# Transcriptional network analysis of transcriptomic diversity in resident tissue macrophages and dendritic cells in the mouse mononuclear phagocyte system

**DOI:** 10.1101/2020.03.24.002816

**Authors:** Kim M. Summers, Stephen J. Bush, David A. Hume

## Abstract

The mononuclear phagocyte system (MPS) is a family of cells including progenitors, circulating blood monocytes, resident tissue macrophages and dendritic cells (DC) present in every tissue in the body. To test the relationships between markers and transcriptomic diversity in the MPS, we collected from NCBI-GEO >500 quality RNA-seq datasets generated from mouse MPS cells isolated from multiple tissues. The primary data were randomly down-sized to a depth of 10 million reads and requantified. The resulting dataset was clustered using the network analysis tool *Graphia*. A sample-to-sample matrix revealed that MPS populations could be separated based upon tissue of origin. Cells identified as classical DC subsets, cDC1 and cDC2, and lacking *Fcgr1* (CD64), were centrally-located within the MPS cluster and no more distinct than other MPS cell types. A gene-to-gene correlation matrix identified large generic co-expression clusters associated with MPS maturation and innate immune function. Smaller co-expression gene clusters including the transcription factors that drive them showed higher expression within defined isolated cells, including macrophages and DC from specific tissues. They include a cluster containing *Lyve1* that implies a function in endothelial cell homeostasis, a cluster of transcripts enriched in intestinal macrophages and a generic cDC cluster associated with *Ccr7*. However, transcripts encoding many other putative MPS subset markers including *Adgre1, Itgax, Itgam, Clec9a, Cd163, Mertk, Retnla* and *H2-a/e* (class II MHC) clustered idiosyncratically and were not correlated with underlying functions. The data provide no support for the concept of markers of M2 polarization or the specific adaptation of DC to present antigen to T cells. Co-expression of immediate early genes (e.g. *Egr1, Fos, Dusp1*) and inflammatory cytokines and chemokines (*Tnf, Il1b, Ccl3/4*) indicated that all tissue disaggregation protocols activate MPS cells. Tissue-specific expression clusters indicated that all cell isolation procedures also co-purify other unrelated cell types that may interact with MPS cells *in vivo*. Comparative analysis of public RNA-seq and single cell RNA-seq data from the same lung cell populations showed that the extensive heterogeneity implied by the global cluster analysis may be even greater at a single cell level with few markers strongly correlated with each other. This analysis highlights the power of large datasets to identify the diversity of MPS cellular phenotypes, and the limited predictive value of surface markers to define lineages, functions or subpopulations.

## Supplementary material for "Transcriptional network analysis of transcriptomic diversity in resident tissue macrophages and dendritic cells in the mouse mononuclear phagocyte system": Table S1 (part 4 of 54)

### Sheet: Mouse macrophage dataset (continued)
Antxr1	ENSMUSG00000033420	ENSMUST00000042025.11, ENSMUST00000203131.2, ENSMUST00000203563.1, ENSMUST00000204805.2, ENSMUST00000205033.1, ENSMUST00000205089.1, XM_006506564	7	6	1	anthrax toxin receptor 1	6:87162002-87335809:-1	0.372	0.344	0.218	0.34	0.418	0	0.072	0	0.552	0.483	0.605	0.861	2.405	0.804	4.161	0.78	0.5	0.567	0.923	0.414	0.61	10.255	0.18	3.417	2.046	7.033	0.058	0.148	0.194	0.218	0	0	0	0.239	0.257	0.203	0.57	0.178	0.73	0.75	0.142	0.227	0.152	0	0	0.193	0.098	0.075	0	0.141	0	0.136	0.137	0.881	0.723	0.098	1.239	1.516	0.203	0.433	0.218	0.074	0.065	0.116	0	0.066	0.272	0.074	0.132	0.14	0.365	0.24	0.24	0.27	0.112	0.158	0.165	0.111	0.311	0.316	0.127	0.476	0.085	0.423	0.131	0.132	0.345	5.871	4.317	1.545	5.388	0	4.609	0.554	0.228	0.158	0.386	0.324	0.181	10.959	2.627	5.743	6.705	0.925	7.87	3.273	4.326	3.338	2.688	1.52	8.437	5.567	6.391	3.85	7.638	10.897	10.495	12.127	0.297	0.673	0.514	0.443	2.229	0.98	1.487	0.782	0.509	0.745	1.375	1.265	1.156	1.45	1.623	1.507	1.056	0.847	1.423	1.811	0.91	1.367	0	0	0	0.44	0.107	0	0.744	0.43	0.366	0	0.49	0.312	0.34	0.232	0	0.187	0.295	0.323	0.871	0.15	0.546	0.945	0.351	0.309	0.433	0.47	1.852	0.588	1.665	0.743	1.201	0.794	0.269	0.537	0.189	1.3	0.21	0.612	0.108	0.398	0.378	1.627	0.735	0.416	1.483	1.545	1.078	2.145	0.219	0.16	0.364	1.122	0.138	0.188	0.141	0	0.34	0.03	0.95	0.499	1.056	1.768	1.439	0.938	1.86	0	1.547	0.215	0.432	0.112	0.185	1.862	1.003	0.813	0.836	0.566	0.685	1.072	0.07	0.683	0.594	0.405	0.049	2.979	2.227	1.442	0.919	0.893	1.082	2.555	2.142	0.49	2.812	0.484	0.327	0.953	1.596	0.656	2.113	1.54	2.482	2.617	0.968	0.203	0.239	0.913	0.398	0.115	0.323	0.048	0.622	19.406	4.063	35.422	0.338	8.419	4.451	5.127	4.335	5.69	9.51	14.552	10.943	11.147	4.044	6.846	8.077	6.679	0.408	0.427	0.778	0.722	0.844	1.047	0.1	0.223	0.579	0.914	0.546	0.809	0.552	0.453	0.489	0.501	0.885	0.956	0.677	1.298	1.091	0.936	1.748	1.212	1.655	1.93	0.45	0.411	1.474	0.812	0.93	1.124	0.896	0.626	0.583	0.955	0.918	0.82	1.057	0.79	0.698	0.792	1.708	1.677	0.902	0.417	1.225	0.798	1.114	0.608	0.383	0.441	0.759	0.859	1.472	1.081	1.322	1.423	0.569	0.414	0.606	0.587	0.34	0.238	1.203	1.048	1.405	0.467	0.504	0.571	0.113	0.562	0.474	0.236	0.219	0.348	3.417	0.216	14.601	9.166	13.795	12.631	10.048	14.986	0.545	1.392	1.605	1.217	1.217	1.187	1.234	0.619	0.714	1.983	1.314	3.74	0.617	1.059	1.578	1.249	2.073	1.342	1.093	0.94	1.317	0.768	0.824	1.521	0.723	1.31	1.243	1.098	1.469	1.082	0.794	0.738	0.581	0.334	0.833	0.922	1.283	0.817	1.021	0.383	0.42	0.572	0.842	0.494	0.592	2.896	2.524	0.103	0.055	0.177	0.166	0.21	0.069	0.468	0.449	1.304	0.458	0.479	2.349	1.336	0.967	0.085	0.647	0.105	1.692	1.207	1.893	1.298	1.515	1.566	1.656	0.964	18.075	0.103	0.422	1.078	0.073	2.67	0.993	0.695	0.301	1.045	0.966	0.736	0.325	0.03	0	0.158	0.425	0.279	1.785	4.942	7.032	0.03	0.022	0.049	0.362	0.4	0.661	0.763	0.457	0.584	0.723	0.5	0.526	0.208	0.241	0.357	0.357	0.919	0.572	0.647	0.663	0.601	1.60319	0.530056	3.02458
Antxr2	ENSMUSG00000029338	ENSMUST00000031281.13, ENSMUST00000199088.1, ENSMUST00000202736.1, NM_133738	4	3	1	anthrax toxin receptor 2	5:97884688-98031017:-1	21.879	20.652	10.422	9.593	12.22	9.824	13.748	13.927	16.352	9.35	12.538	3.372	5.617	14.05	10.529	30.672	50.317	51.744	28.212	76.312	55.142	3.84	3.48	5.037	17.653	6.752	1.895	1.208	2.582	1.548	0.757	1.386	2.803	3.908	2.721	3.074	1.919	0.665	3.351	0.909	3.244	1.815	3.565	1.213	1.916	3.584	5.449	2.098	4.217	1.346	2.381	0.753	0.429	0.585	0.43	0.534	0	1.231	21.023	20.234	25.12	1.886	1.277	2.206	1.567	1.022	1.218	0.644	0.676	0.62	1.475	1.843	0.573	0.858	0.731	0.633	0.686	0.754	0.621	1.533	1.823	0.563	0.982	2.529	1.743	1.174	0.73	55.497	16.989	6.949	10.063	0.213	15.805	12.504	13.38	13.238	18.879	18.881	20.366	3.195	2.433	1.402	10.675	13.061	9.158	8.631	8.835	13.692	13.981	14.134	14.281	14.641	7.664	12.799	10.897	11.552	5.945	4.583	4.498	4.635	1.378	1.238	1.419	1.715	1.595	2.018	2.069	2.539	3.731	2.08	1.367	3.41	2.456	3.905	1.451	4.173	2.094	2.51	2.748	3.55	1.888	0	2.873	0.551	2.813	0.489	2.454	0.567	8.884	0.135	0	2.881	2.464	0.237	11.557	0	0.236	1.709	3.808	2.145	0.147	3.507	1.124	3.488	1.644	0.879	0.933	2.617	0.625	1.647	2.204	3.027	36.736	46.919	32.481	39.135	28.919	29.48	23.442	27.017	3.008	2.68	1.399	2.869	40.351	40.748	40.617	37.832	10.944	72.265	87.446	69.821	67.686	76.289	72.58	73.337	66.202	70.447	89.84	84.4	82.205	115.732	93.228	99.8	87.921	0.289	2.508	0.48	2.09	1.288	0.745	3.075	4.691	3.465	2.821	0.899	2.044	1.488	2.003	2.324	1.645	2.098	0.735	2.982	3.938	7.443	0.967	1.421	0.548	3.317	4.196	4.587	4.26	1.822	146.664	194.76	159.367	247.422	271.76	151.186	243.259	157.921	288.572	210.267	219.149	165.533	271.266	288.298	252.669	188.713	125.314	234.543	93.231	71.755	212.337	28.131	146.861	160.97	168.354	166.211	134.062	142.598	174.074	148.951	63.888	151.985	142.165	123.123	6.353	40.916	52.963	8.491	46.624	8.922	20.693	33.528	56.101	60.603	39.744	56.423	71.511	61.319	65.432	37.462	66.917	58.399	74.021	64.46	36.91	43.775	51.8	27.749	29.774	40.752	19.951	19.305	13.483	12.54	12.827	8.174	11.077	5.542	5.669	6.48	4.279	4.742	3.833	2.781	4.179	3.238	5.824	5.028	2.579	3.332	6.261	4.65	5.844	5.788	2.3	1.232	3.262	1.441	1.028	5.162	2.126	2.622	2.153	48.185	48.689	53.415	53.868	61.71	36.636	14.429	17.665	26.142	12.894	21.374	17.664	21.364	13.565	14.935	23.696	21.203	14.091	16.338	4.761	2.833	7.683	4.231	3.679	5.699	39.289	33.252	36.227	97.639	89.89	78.447	72.456	72.251	62.08	96.704	83.337	126.379	90.189	89.444	125.06	118.498	124.279	110.041	94.63	85.258	111.032	96.138	100.306	112.641	100.265	103.78	125.796	126.178	119.698	11.232	12.24	16.028	14.03	12.844	13.907	17.663	13.584	11.133	7.407	6.398	6.771	6.008	7.156	10.685	9.521	17.777	20.551	16.177	32.722	15.912	23.565	8.391	8.929	9.934	9.134	3.009	6.649	8.108	2.635	2.494	3.426	3.579	5.346	4.832	4.161	142.859	151.328	109.45	137.794	129.602	125.125	111.526	4.704	0.868	5.691	0	0	1.301	2.712	1.182	2.536	1.466	3.291	3.158	1.616	0.126	1.811	0.386	0	0	3.847	2.466	2.28	21.148	13.815	20.733	5.137	5.386	29.578	15.817	20.045	34.859	28.418	31.522	19.223	14.979	34.429	25.883	22.438	24.612	27.641	10.664	5.902	24.272	33.4516	21.1558	1.5812
Anxa1	ENSMUSG00000024659	ENSMUST00000025561.7, ENSMUST00000163902.1, ENSMUST00000164587.1, ENSMUST00000165518.1, ENSMUST00000167668.7, ENSMUST00000168020.7, ENSMUST00000171423.8, ENSMUST00000235280.1, NM_010730	9	8	1	annexin A1	19:20373434-20390671:-1	57.631	49.358	21.367	55.406	87.955	39.244	22.238	83.971	46.681	66.524	49.376	42.096	117.768	102.71	94.198	135.039	312.459	347.354	228.285	353.859	349.999	19.378	4.321	18.845	37.305	8.53	185.448	57.052	192.595	91.826	91.971	89.105	253.97	197.398	146.521	129.873	191.461	189.195	195.994	120.157	382.132	128.372	276.246	216.806	158.274	102.58	311.968	102.293	187.495	137.685	107.36	167.973	48.665	215.109	206.595	192.525	68.214	111.924	327.432	294.525	423.884	218.491	167.487	213.881	228.843	45.745	203.083	64.588	104.073	60.563	199.343	201.459	22.87	30.666	96.696	26.831	19.814	92.153	72.652	187.64	140.837	101.562	64.873	55.284	190.457	49.547	72.963	298.919	298.832	651.319	593.338	259.457	726.973	449.463	522.452	410.728	1011.22	866.769	676.195	8.694	1.855	3.612	10.94	60.211	12.802	11	25.595	10.317	9.963	8.726	13.12	9.102	5.75	7.377	12.342	8.245	11.298	7.852	15.693	19.396	1.252	0	6.964	0.501	1.043	4.332	11.25	5.344	2.86	5.18	3.314	2.519	6.571	4.11	3.712	5.643	2.561	3.534	2.415	3.181	13.976	0.622	7.266	1.872	14.156	1.237	8.208	3.473	23.581	0	1.244	8.119	8.132	0.66	11.073	0	0	3.434	0	0	2.573	0.151	0.977	0	0	0.512	0.506	0.127	14.572	50.56	22.548	47.054	44.522	36.7	61.649	51.383	20.008	27.595	28.101	34.18	0.468	2.879	2.239	1.305	6.421	6.796	5.669	9.309	415.247	112.563	116.112	94.901	38.816	40.089	41.936	187.86	125.041	154.892	219.231	223.242	211.524	97.671	85.114	89.068	118.635	0.505	31.864	5.468	10.143	4.715	7.402	86.829	97.132	113.358	95.983	59.665	138.611	63.185	18.962	115.6	58.079	48.958	27.65	37.666	19.336	23.52	6.818	8.291	24.339	16.137	44.302	9.574	41.243	117.54	77.892	71.186	61.912	74.976	6.682	9.539	18.984	5.708	132.725	164.72	138.119	79.108	32.855	56.4	11.72	70.138	159.193	180.035	338.843	247.944	176.085	305.509	18.296	20.735	23.409	25.356	7.949	7.268	10.419	9.823	4.041	3.242	3.728	2.965	33.252	263.661	212.439	58.655	286.007	425.196	376.991	385.056	806.546	691.824	435.882	659.423	643.566	205.883	491.463	14.8	17.472	17.409	17.97	48.796	141.379	120.021	917.535	611.699	757.883	594.607	174.663	136.702	91.575	38.869	46.885	49.103	35.969	16.714	15.427	6.812	5.732	4.657	2.507	3.85	5.051	2.469	5.994	6.835	3.533	5.312	7.053	7.176	5.462	4.713	1.534	2.071	3.652	2.006	5.564	4.889	2.257	215.027	257.262	325.83	318.006	368.09	522.694	501.114	670.96	525.446	574.398	1010.19	1068.61	832.113	436.066	416.508	329.242	354.165	332.053	327.189	338.398	361.337	9.376	9.638	16.12	15.527	14.533	13.348	267.643	377.805	173.003	503.625	513.698	266.507	466.445	457.204	248.643	260.322	347.765	183.067	345.148	291.29	440.668	508.367	200.28	414.813	612.916	217.43	523.489	413.411	261.112	720.879	721.096	302.429	570.116	472.016	287.968	1346.48	731.531	1089.26	980.852	1067.22	573.239	748.154	564.857	887.035	13.175	11.214	11.716	13.225	15.2	57.658	36.788	33.297	46.582	678.373	724.083	839.153	623.253	190.845	194.764	157.252	134.396	424.76	384.575	310.387	465.279	430.407	462.188	401.656	465.062	430.601	394.55	940.143	1090.84	1434.03	1008.67	1041.44	880.849	1159.99	0	44.681	19.359	0	0.445	28.803	158.855	81.3	165.734	125.026	241.096	258.026	289.41	27.627	224.136	161.267	156.202	98.526	3.872	3.606	6.29	596.297	467.041	532.131	256.786	283.824	293.533	81.82	107.944	113.941	50.652	43.118	50.819	180.111	212.828	198.061	68.775	68.371	81.211	109.205	77.3	94.816	188.854	131.84	1.43245
Anxa11	ENSMUSG00000021866	ENSMUST00000022416.14, ENSMUST00000112364.7, ENSMUST00000124704.7, ENSMUST00000133547.1, XM_006518451	5	4	1	annexin A11	14:25842155-25886804:1	9.645	10.117	4.463	3.03	2.645	4.09	1.419	3.979	2.247	5.393	2.701	5.571	11.145	11.802	10.988	12.919	21.537	25.89	21.641	18.404	19.283	5.792	2.411	4.099	9.409	4.441	7.514	8.011	7.29	9.554	5.445	8.73	10.18	8.917	6.017	10.921	3.998	4.219	7.845	5.453	2.966	11.334	2.594	5.522	3.375	4.079	3.41	5.22	2.827	2.148	6.453	1.275	1.27	2.29	2.357	2.371	2.691	4.908	67.229	62.304	69.436	10.257	14.35	14.049	9.717	7.811	5.871	6.915	5.573	3.912	6.855	6.119	4.243	4.535	4.035	4.841	3.498	2.669	3.403	7.925	6.629	3.692	3.358	4.13	8.601	4.62	3.722	24.582	17.609	16.471	13.861	12.995	28.953	96.494	100.593	85.04	191.844	199.627	150.967	6.177	5.027	4.116	8.325	14.209	10.184	13.461	10.717	12.528	11.07	11.332	10.794	13.037	9.378	10.754	6.065	9.637	5.954	12.404	19.752	18.949	14.169	15.285	15.9	14.799	16.831	14.861	17.484	17.09	5.046	6.315	7.011	5.061	5.168	7.48	6.537	6.542	8.287	6.66	8.2	8.986	7.355	2.755	6.359	3.289	7.167	2.649	7.704	4.204	3.336	5.286	2.717	2.074	1.033	4.995	1.228	2.34	8.18	8.226	9.155	5.397	4.661	16.593	6.864	9.298	10.936	9.496	29.355	9.88	7.201	9.604	8.408	11.566	18.234	15.684	18.596	22.522	22.746	22.287	20.647	15.71	11.647	17.207	8.006	8.991	19.642	17.041	13.299	18.213	1.709	61.082	48.105	71.244	35.897	38.145	46.614	44.179	41.724	44.715	46.351	41.194	37.272	22.873	21.733	21.661	18.799	25.667	40.47	40.22	38.721	24.898	34.58	33.034	19.986	29.161	30.816	11.071	29.291	12.365	1.022	28.764	14.504	19.993	4.138	6.597	6.719	10.079	2.348	3.293	1.709	4.584	10.147	2.92	10.199	24.325	20.521	23.986	33.349	26.879	35.548	38.889	24.537	40.653	27.971	16.275	21.923	28.604	14.822	20.272	17.533	22.409	0.732	21.79	10.783	9.286	0.824	2.709	40.664	40.366	40.726	39.591	48.074	42.858	42.734	44.736	50.604	46.349	51.965	50.39	2.796	16.415	19.196	14.385	27.112	10.294	16.829	14.488	48.659	56.768	35.669	51.572	52.651	20.924	39.127	12.111	13.327	13.097	14.273	16	57.872	47.583	88.661	68.56	96.953	74.426	70.675	70.844	68.137	64.527	65.786	56.541	53.049	39.429	54.592	54.357	55.012	52.275	60.431	55.771	56.372	47.144	67.97	63.677	66.425	68.137	63.567	67.079	67.984	66.825	77.148	68.603	67.636	78.461	87.477	64.612	78.057	12.711	19.127	17.342	26.362	20.193	17.336	16.307	14.011	13.686	27.646	64.185	59.333	59.419	195.488	195.054	162.506	163.647	189.645	179.856	167.043	184.318	4.99	2.466	5.193	5.574	5.636	5.957	10.54	12.441	13.087	45.003	42.37	46.539	22.173	24.389	21.692	44.703	42.467	25.909	42.212	41.379	43.103	40.68	31.692	46.794	55.427	43.697	42.707	46.641	36.651	57.263	55.25	48.78	54.845	58.087	40.33	135.776	133.734	160.034	154.486	166.033	144.108	160.85	137.918	153.333	15.932	12.441	15.547	10.698	8.242	18.35	12.17	20.728	21.179	26.114	34.018	27.495	32.347	62.874	65.574	80.938	86.896	24.2	39.315	37.884	15.448	16.711	21.964	21.233	24.749	22.989	19.894	137.391	115.645	120.806	115.487	86.016	60.34	90.867	0	7.022	10.434	9.643	36.633	12.494	5.458	10.473	5.905	5.041	8.232	5.084	4.761	0.159	3.884	2.243	1.982	2.14	15.285	16.493	8.597	63.826	32.131	63.2	15.747	14.707	19.424	27.142	25.609	16.329	12.689	16.123	34.33	6.77	15.642	21.405	6.835	9.409	8.223	18.124	14.216	7.845	30.9851	16.1427	1.91945
Anxa13	69787	NM_027211	1	0	1	annexin A13	15:357936-414195:-1	0	0	0	0	0	0	0	0	0	0.155	0	0	0	0	0.476	0	0	0	0	0.421	0	2.205	0	0.505	0.566	0.979	0	0	0	0	0	0	0	0	0	0	0	0	0	0	0	0	0	0	0	0	0	0	0	0	0	0	0	0	0.492	0	0	0	0	0	0	0	0	0	0	0	0	0	0	0	0	0	0	0	0	0	0	0	0	0	0	0	0	0	0	0	0	0	0	0	0	0	0	0	0	0	0	0	0.196	1.475	0	0.375	1.839	0	1.464	0.594	1.454	0	0.873	0.27	1.022	1.369	0.646	0.746	0.642	0	2.002	2.644	0	0	0	0	0	0.253	0	0.498	0	0	0	0.27	0.27	0	0.265	0	0	0	0.275	0.262	0.288	0.273	0	0	0	0	0	0	0	0	0	0	0	0	0	0	0	0	0	0	0	0.217	0	0	0	0	0	0	0	0	0.175	0.127	0.122	0	0	0	0	0	0	0	0	0	0.215	0.201	0	0	0	0	0	0	0	0	2.055	0	0	0.218	0	0	0	0.201	0	0	0	0	0.533	0	0.85	0	0	0.3	0.131	0	0	0.161	0.259	0	0.216	0.203	0.269	0	0	0.144	0.172	0.266	0	1.088	0.563	0.522	0.356	1.093	1.055	0.989	0	0.404	1.014	0.176	11.327	7.474	12.821	7.172	9.479	39.294	13.398	33.138	0.553	0	0	0	0	0.184	0.183	0	0	0	0	0	0	0	0.422	0.209	0.627	0.206	0.429	1.114	0.461	0.876	0.609	1.109	0.913	0.232	0.538	0.395	0	4.9	0	0.798	1.04	0.18	0	0.216	2.325	0	0.207	0.191	0	0.39	0	1.303	0.218	0.218	2.618	1.372	0	0	0	0	0	0	0.425	0.218	0	1.183	0.402	0.201	0	0	0	0.708	0.237	0.458	0.23	0.229	1.413	2.683	0.233	0.702	0	0.496	0.49	0	0	0.477	0.232	0	0.509	0	0	0	0	0	0	0	0	0	0	0	0	0	0	0	0	0	0	0	0	0	0	0	2.983	2.537	5.072	2.264	2.59	2.468	0	0	0	0	0	0	0	0	0	0	0	0	0	0	0.263	0	0	0	0.355	0	0	0	0	0	0	0	0	0	0	0	0	0	0	0	0	0	0	0	0	0	0	0	0	0.454	1.204	0	0.472	0	0	0	0	0	0	0	0	0	0	0	0	0	0	0	0	1.151	0	0	0	0	0	0	0	0.252	0	0	0	0	0	0	0	0	0	0	0	0	0	0	0	0	0	0	0	0.508	1.403	0	0	0	0	0	0	0.383	0	0	0.182	0	0	0	0	0	0.167	0	0	0	0	0.179	0.524554	0.0506111	10.3644
Anxa2	ENSMUSG00000032231	ENSMUST00000034756.14, ENSMUST00000123470.7, ENSMUST00000134907.7, ENSMUST00000136282.2, ENSMUST00000143878.1, ENSMUST00000154591.1, NM_007585	7	6	1	annexin A2	9:69453744-69491792:1	263.247	253.239	113.172	136.14	187.931	101.613	55.867	164.041	63.189	236.868	149.616	141.082	521.249	541.543	535.718	286.909	366.83	414.078	603.666	595.093	566.696	19.978	14.362	44.479	77.961	29.058	633.914	548.572	710.349	390.422	447.964	381.308	697.891	787.346	790.504	870.782	295.123	416.143	560.174	244.589	563.251	797.674	511.453	695.514	217.789	192.866	639.608	424.885	324.05	259.824	426.864	631.998	172.318	652.266	370.267	256.873	317.247	287.572	1160.91	980.016	1192.1	696.994	621.347	762.102	743.537	71.905	642.285	70.253	168.312	143.385	764.579	629.55	67.34	51.342	115.423	65.441	69.661	134.228	146.191	545.763	648.71	130.812	174.824	130.6	463.029	234.606	225.096	135.102	103.525	58.881	91.222	123.043	80.862	231.995	258.345	251.957	564.005	597.601	737.878	9.158	10.43	11.074	114.897	166.71	131.978	140.272	109.7	179.784	240.833	222.018	187.76	203.661	235.64	211.521	156.027	175.495	49.977	91.736	23.138	21.112	3.267	2.922	6.829	3.486	2.586	13.927	10.181	6.023	8.576	5.932	9.575	10.363	16.954	9.601	6.383	13.168	13.544	10.255	7.573	5.547	483.024	9.348	358.185	5.839	280.049	16.985	338.699	8.42	23.988	6.394	4.216	11.374	7.727	3.395	17.628	5.806	7.281	4.634	19.335	2.407	4.543	2.839	10.772	26.259	13.129	6.257	53.284	12.825	23.633	77.288	70.232	99.49	87.925	65.281	69.857	100.788	38.216	50.45	38.017	46.588	10.171	13.277	9.601	8.368	43.036	32.057	41.095	82.656	158.133	220.429	224.173	208.934	98.568	102.595	104.698	379.935	347.215	286.549	451.201	491.192	556.75	304.635	331.858	248.753	303.046	296.291	485.082	309.469	472.561	339.082	310.691	425.05	213.882	336.981	317.455	153.434	329.532	207.413	28.157	280.854	217.256	302.008	163.604	142.85	93.325	116.994	51.397	60.786	67.208	99.459	116.286	36.131	118.806	329.02	247.695	222.395	244.092	165.315	130.864	373.179	123.491	291.068	205.37	367.22	311.725	118.69	34.12	71.784	13.378	59.557	49.91	82.342	55.039	60.71	94.157	47.816	45.05	50.342	49.533	40.973	12.471	8.929	11.966	9.685	7.77	7.43	6.701	5.948	45.298	679.849	434.167	128.476	602.771	656.654	734.226	733.649	1413.71	1298.01	882.798	1120.56	1256.97	348.832	947.313	62.325	46.911	39.011	59.468	97.913	346.709	259.178	1064.31	943.964	936.59	751.325	481.4	457.264	265.094	119.84	187.469	270.065	202.441	163.741	213.176	67.269	64.416	76.502	71.516	61.078	55.991	43.534	64.556	77.301	43.672	44.025	58.346	47.234	53.845	67.9	27.737	32.194	161.33	86.551	90.828	123.408	65.287	825.096	1109.45	509.938	584.063	554.327	947.791	980.619	1490.36	1413.02	1165.55	3032.19	3068.36	3196.24	2453.23	2346.7	1647.07	1652.46	2296.64	2107.86	1753.09	1871.18	6.079	4.673	26.177	18.185	20.279	18.35	352.394	369.672	325.134	417.123	429.191	426.321	421.1	422.441	397.192	301.486	291.923	217.866	283.414	276.843	378.481	350.515	359.206	307.407	304.491	278.172	482.651	483.634	439.268	479.445	497.89	476.608	523.751	539.3	471.849	2786.31	2378.56	3972.36	2737.93	2736.89	2710.37	2127.4	2212.64	2100.11	38.158	33.608	55.228	44.361	50.531	169.931	129.801	82.125	122.361	399.625	540.142	554.709	443.515	353.28	450.559	246.352	228.828	497.452	540.807	588.807	530.597	554.518	705.593	513.338	661.973	598.69	580.752	1181.3	1359.71	1259.54	1454.99	1959.41	1468.43	1665.89	18.552	173.145	39.275	42.854	184.708	23.903	395.427	235.635	371.367	246.625	502.966	489.416	532.439	50.056	390.869	358.567	277.074	214.588	90.668	119.157	76.93	1316.2	1069.73	1188.58	574.934	547.214	339.919	733.373	638.608	748.695	1022.57	786.68	983.99	133.399	130.026	169.652	364.299	375.993	380.899	425.756	384.104	376.028	392.724	506.452	0.775442
Anxa3	ENSMUSG00000029484	ENSMUST00000031447.11, ENSMUST00000196126.1, ENSMUST00000197196.1, ENSMUST00000197339.4, ENSMUST00000198631.1, ENSMUST00000199330.4, ENSMUST00000199390.2, ENSMUST00000199656.4, ENSMUST00000200379.4	9	9	0	annexin A3	5:96793339-96845966:1	124.736	152.364	76.853	63.97	92.363	52.972	37.37	63.724	22.132	53.254	49.501	21.938	70.792	112.525	93.406	57.913	142.971	146.015	78.233	100.299	105.709	20.155	29.426	23.844	166.732	57.703	42.67	9.906	58.463	6.451	21.008	9.735	44.581	49.932	35.975	26.342	0.385	7.923	38.195	4.696	32.751	107.222	157.358	113.28	44.226	33.124	106.205	69.566	46.38	68.16	32.326	21.638	9.092	38.401	32.702	11.656	0.245	5.15	64.335	78.131	74.823	156.51	126.687	132.537	185.853	160.032	189.261	126.03	303.123	158.315	78.397	76.977	121.106	145.505	400.34	150.686	146.126	381.792	394.487	172.193	195.939	346.1	21.036	22.631	160.532	11.398	22.232	82.648	41.13	107.95	234.141	24.207	55.153	147.009	175.536	135.731	122.891	127.381	97.178	246.425	553.228	281.356	317.641	278.197	270.817	373.058	276.974	324.994	328.637	353.203	275.037	299.206	307.781	310.755	288.05	260.377	201.881	346.424	415.702	401.684	606.732	708.403	546.99	671.49	662.362	482.537	523.452	782.965	598.877	825.52	609.761	747.628	581.179	592.405	576.696	589.422	863.056	579.594	664.451	938.78	259.083	1277.15	309.991	1144.63	307.882	1426.62	187.517	1366.55	320.249	962.068	833.243	308.901	292.821	1004.75	254.209	885.768	821.434	1032.7	1427.2	793.11	1313.81	1585.59	1053.29	876.239	1239.83	1422.02	1332.61	1261.99	674.471	387.081	154.113	250.213	80.964	112.17	127.99	100.613	101.085	133.421	149.874	112.999	425.958	327.747	436.015	379.434	127.88	130.253	132.844	138.406	148.044	157.492	108.834	137.055	116.851	104.922	110.722	99.589	102.676	103.857	218.709	231.381	235.994	158.05	155.508	178.916	194.999	4.335	3.489	4.892	2.062	7.152	4.709	187.403	216.382	316.837	282.514	102.471	422.784	157.639	64.596	268.643	221.948	143.289	57.545	89.34	134.439	85.511	29.573	51.24	51.89	65.802	180.061	122.896	184.363	296.02	186.153	184.418	162.587	180.955	113.279	101.547	130.63	87.164	147.341	202.401	174.401	98.832	159.231	148.564	172.62	145.996	177.271	305.733	285.363	124.324	245.908	152.123	134.037	106.66	92.363	115.83	84.955	122.472	108.003	108.48	123.421	100.449	95.103	93.39	59.344	51.328	54.594	22.454	83.706	108.548	81.039	73.098	69.042	86.906	101.795	77.231	120.114	99.955	124.297	50.831	48.305	50.102	51.707	67.867	110.838	109.802	51.809	98.847	99.49	115.214	142.774	135.293	173.392	149.69	166.151	207.26	190.998	217.854	201.105	349.152	308.109	296.203	306.848	290.122	299.215	289.876	375.929	388.744	163.78	172.482	144.795	152.983	176.464	185.448	372.526	327.637	245.159	252.109	233.389	233.493	273.323	41.93	27.608	240.327	254.667	264.605	188.231	205.511	96.634	96.927	99.857	70.37	66.54	68.462	47.902	48.65	142.461	128.727	68.005	48.814	98.55	113.361	11.547	10.653	13.429	12.046	10.96	14.374	266.675	257.132	234.004	304.293	300.529	320.591	339.426	319.486	333.857	251.858	262.792	275.035	261.563	283.423	278.605	263.174	254.063	265.167	260.844	274.659	347.61	317.399	317.74	339.792	332.595	341.478	356.92	339.319	334.223	102.423	128.925	164.517	93.58	141.769	131.204	147.919	131.054	142.774	34.766	44.992	41.084	31.318	22.281	58.432	49.117	85.847	95.541	419.862	309.882	398.683	404.212	270.555	313.265	281.574	301.203	4.694	1.006	1.18	10.676	2.862	9.317	0.966	6.482	6.006	13.795	162.658	183.245	103.361	142.682	162.801	111.702	141.366	1.984	169.595	50.973	216.627	49.169	66.234	16.75	14.591	12.377	8.596	44.963	31.475	10.404	2.183	15.283	22.473	25.566	6.958	64.387	60.592	36.474	44.161	36.173	37.64	14.251	13.09	255.593	961.902	1000.54	240.33	997.002	1120.6	934.008	33.872	24.188	77.726	63.143	99.234	44.868	120.843	65.573	88.401	217.129	341.953	0.634967
Anxa4	ENSMUSG00000029994	ENSMUST00000001187.14, ENSMUST00000113675.7, ENSMUST00000123732.3, ENSMUST00000127152.8, ENSMUST00000129772.1, ENSMUST00000135921.1, ENSMUST00000155456.7, ENSMUST00000204398.1, ENSMUST00000204441.2, NM_001331120, XM_006505397, XM_006505398, XM_011241158	13	9	4	annexin A4	6:86750472-86793634:-1	32.701	29.659	18.504	19.465	17.911	8.092	8.055	20.357	16.068	12.945	19.719	10.38	44.483	54.084	51.299	81.483	158.593	168.012	98.567	144.249	155.85	15.418	7.107	8.397	31.459	22.154	12.328	3.708	15.17	7.334	10.888	7.346	16.436	19.359	20.293	18.672	4.041	4.207	13.721	5.936	12.207	7.525	13.351	17.543	4.618	5.881	7.959	15.481	7.173	4.957	8.104	3.987	2.192	11.86	9.149	4.297	6.92	12.791	82.965	68.886	86.115	18.316	8.986	18.01	12.591	5.186	12.77	2.456	1.785	3.282	14.228	10.373	4.431	6.478	3.061	3.451	3.956	2.391	1.993	11.215	13.321	2.545	6.226	6.766	10.363	2.114	3.99	110.54	35.626	18.175	149.217	135.881	47.021	41.608	38.237	50.832	31.738	34.137	40.166	20.695	16.156	17.579	77.672	52.154	69.812	59.869	50.114	66.704	81.44	59.81	96.278	88.755	93.069	85.217	79.732	101.819	77.387	85.976	21.532	17.833	22.315	21.262	19.402	23.718	21.135	16.742	23.046	19.215	30.862	31.514	27.046	33.269	31.403	35.572	27.29	33.523	29.567	33.758	31.011	28.979	15.895	2.549	15.705	5.376	10.564	5.043	8.959	9.801	25.794	4.096	6.7	8.183	6.953	3.957	9.695	7.157	25.279	32.14	42.079	26.398	31.289	34.39	26.708	31.775	39.691	20.785	19.5	20.651	7.519	12.503	10.897	14.253	112.469	103.573	86.487	112.932	81.904	80.168	78.367	84.943	27.174	22.888	25.226	22.798	57.572	51.269	58.465	62.515	108.852	102.889	133.252	122.521	68.554	72.862	81.116	74.262	70.608	87.111	194.193	168.491	190.429	139.667	116.485	108.306	104.14	5.492	8.893	7.77	4.65	6.239	6.37	62.944	43.814	40.673	55.517	24.745	44.923	30.857	4.679	50.677	22.519	29.659	10.445	44.212	32.34	20.851	17.892	24.643	13.332	41.864	50.144	18.299	43.076	47.286	160.426	124.359	148.16	125.211	194.517	391.061	184.401	356.841	96.184	107.344	93.626	97.582	90.404	88.169	80.038	125.353	111.613	26.282	68.75	107.602	68.449	57.348	45.236	43.626	41.812	44.075	43.829	42.679	46.209	41.523	30.12	38.798	40.102	41.639	83.245	66.49	55.308	35.921	104.468	101.49	143.901	141.103	69.219	89.054	72.926	85.338	89.175	67.924	78.318	47.801	45.417	47.707	49.333	65.593	169.575	157.971	64.219	72.813	68.363	80.897	335.854	194.081	115.089	62.581	87.69	46.849	60.156	45.917	43.137	28.87	42.389	46.035	45.64	41.015	38.626	34.247	31.944	34.637	43.266	47.049	52.346	47.237	51.811	65.227	101.375	103.778	96.336	80.026	85.066	83.61	79.929	17.903	27.953	161.716	152.751	178.673	205.921	178.826	104.878	80.463	91.038	367.753	339.167	335.653	392.859	371.238	494.609	561.929	366.208	363.885	320.442	332.62	53.344	28.041	34.129	23.498	33.928	31.028	113.656	91.36	113.533	147.829	149.829	158.409	211.579	164.393	205.667	110.759	66.633	94.846	106.8	102.657	139.603	139.354	161.893	135.028	152.807	147.657	137.416	100.788	139.69	154.656	142.998	134.522	149.314	131.56	165.465	342.305	351.083	382.744	341.489	356.106	358.105	336.636	289.786	339.934	27.522	31.096	40.033	34.109	25.954	41.86	36.111	39.619	53.689	143.747	134.685	119.582	146.032	123.79	142.799	148.465	158.486	18.883	13.662	12.009	16.929	16.315	16.999	18.156	14.331	15.928	16.928	466.116	430.445	379.069	436.518	352.609	309.131	294.364	1.477	20.066	25.656	22.359	39.237	30.73	9.604	4.463	12.231	7.763	11.071	9.819	12.257	0.687	10.22	5.299	6.543	2.532	22.609	23.266	20.831	82.542	63.377	67.453	8.827	8.633	254.249	577.094	529.735	199.076	422.469	298.4	420.817	69.859	72.717	106.84	109.682	121.807	119.801	205.254	115.031	157.167	76.5577	210.97	0.362884
Anxa5	ENSMUSG00000027712	ENSMUST00000029266.13, ENSMUST00000196097.1, ENSMUST00000199478.1, NM_009673	4	3	1	annexin A5	3:36448923-36475887:-1	403.622	383.975	242.91	333.774	337.629	324.688	221.144	285.06	245.977	396.803	303.786	57.104	159.467	235.633	242.974	572.322	1131.92	1170.91	719.278	1210.96	1136.89	23.231	23.515	58.31	146.882	63.699	212.215	149.593	243.16	130.652	166.265	146.404	226.955	244.823	229.733	208.822	75.328	149.706	157.607	58.135	150.42	208.378	262.833	268.158	162.272	115.267	153.47	139.112	149.058	212.631	163.669	173.016	84.669	108.638	157.238	91.836	104.466	111.265	531.906	473.807	599.942	226.688	213.391	232.985	280.718	37.484	285.799	36.904	85.146	66.588	238.422	206.263	20.971	31.591	66.197	25.329	32.423	59.475	65.018	182.703	207.589	65.146	137.949	110.772	213.329	105.499	131.221	770.903	347.736	126.556	459.395	538.085	306.491	285.556	239.1	349.193	321.187	329.069	402.215	10.607	20.096	11.05	317.501	413.612	267.49	349.329	305.269	421.771	314.73	342.82	279.775	364.33	315.489	318.069	235.241	205.678	131.249	229.398	36.671	32.022	31.627	53.203	26.155	32.375	29.55	31.083	25.233	26.339	54.977	45.959	52.672	48.353	60.618	55.642	44.801	59.463	56.345	67.082	51.935	55.241	106.306	21.269	71.647	14.78	61.711	24.387	52.546	20.862	91.226	17.914	27.828	83.834	50.049	19.53	74.221	23.238	42.93	34.659	148.682	39.111	27.984	68.061	53.297	149.172	81.991	27.537	147.777	92.946	25.164	60.525	79.698	118.107	798.51	647.033	650.757	685.129	617.346	679.943	633.044	639.676	70.185	77.785	57.474	52.151	552.567	516.992	463.898	580.49	660.122	828.542	835.491	834.444	674.58	664.912	701.734	647.919	715.488	750.225	1325.48	1426.07	1316.54	1077.42	1018.09	1109.09	1010.15	1.257	38.033	31.303	20.114	18.337	25.748	44.13	38.667	57.841	34.128	23.284	26.685	29.61	45.998	33.337	26.172	31.241	18.046	49.64	78.327	98.893	17.695	23.2	20.429	66.642	74.546	86.42	61.024	36.258	411.656	437.202	455.46	597.802	632.684	545.457	706.189	519.599	893.563	960.517	933.229	966.091	845.297	859.625	851.798	1094.34	1107.61	1230.01	1317.36	1023.61	1252.05	704.926	307.503	294.867	300.45	304.121	293.532	296.729	303.99	297.506	296.046	310.518	328.028	314.691	742.814	443.081	420.477	178.039	488.744	294.72	431.206	405.059	518.2	565.857	527.256	582.023	547.488	463.35	541.756	418.024	436.489	390.528	415.381	484.751	567.194	577.055	482.29	509.283	459.012	433.203	1185.32	686.984	762.621	580.846	748.626	646.075	543.501	626.713	675.671	405.822	445.61	494.431	575.875	545.751	541.531	585.682	440.735	445.204	406.816	424.136	440.22	443.665	492.443	527.6	413.156	415.671	506.251	379.61	339.173	523.303	402.811	190.543	176.171	1059.03	1048.46	1108.98	1286.83	1270.87	855.393	849.45	783.124	1570.11	1499.86	1535.01	1132.84	1101.02	1188.52	1250.82	892.63	835.175	885.512	891.276	11.342	1.523	15.794	12.247	10.741	14.011	2126.32	1917.61	1634.6	2253.42	2298.72	1861.75	2368.52	2257.3	2069.49	2010.78	1690.29	1248.32	1903.92	1500.16	1968.92	1922.2	1664.11	2288.94	1941.51	1910.62	2840.89	2688.4	2406.9	2736.27	2722	2565.49	3141.76	3096.22	2696.73	2713.47	2356.22	2453.18	2537.41	2469.61	2268.38	2454.87	2121.66	2491.35	120.367	122.667	149.718	102.834	76.807	137.123	138.354	167.026	254.781	102.543	158.44	101.049	119.447	133.95	106.471	392.925	458.83	104.85	111.35	140.291	103.574	112.34	134.22	119.895	146.102	118.476	101.319	2308.4	2369.3	2238.82	2681.27	2216.37	1937.36	1825.4	449.136	564.486	299.987	460.775	653.732	234.145	119.392	65.781	113.466	84.403	140.244	130.018	201.568	30.273	104.049	126.143	129.936	116.866	124.949	171.256	81.331	677.011	509.609	580.956	95.813	87.205	490.903	692.251	644.173	411.62	584.216	510.187	662.524	291.511	340.589	382.694	277.056	294.031	324.913	688.585	475.299	563.384	538.366	434.275	1.23969
Anxa6	ENSMUSG00000018340	ENSMUST00000102727.2, ENSMUST00000108883.9, ENSMUST00000148298.1	3	3	0	annexin A6	11:54979108-55033445:-1	43.343	45.862	32.741	33.627	42.296	38.261	25.764	54.469	23.101	48.935	27.209	15.827	32.23	44.189	49.395	124.762	197.061	210.478	89.065	153.033	146.453	5.061	5.939	7.602	39.903	13.787	38.603	34.319	39.984	27.51	21.213	20.005	54.581	61.176	48.592	66.614	13.195	29.219	36.788	19.667	40.043	59.284	37.469	29.696	20.42	14.294	40.094	20.491	26.519	23.789	16.945	44.958	5.233	18.481	22.304	17.962	16.137	23.837	199.189	183.365	235.141	31.21	46.406	34.887	69.41	20.131	64.647	26.946	53.233	33.088	36.285	37.058	14.863	9.729	13.659	13.207	12.161	14.996	13.476	30.965	30.454	17.614	24.474	11.162	21.556	7.92	11.005	104.177	96.029	45.894	94.464	122.348	17.507	93.88	77.073	105.447	172.995	176.254	169.528	8.093	19.394	10.286	152.571	156.323	111.719	155.115	141.674	173.547	151.296	134.924	101.263	134.903	128.33	114.608	77.223	103.758	46.938	61.756	41.795	35.497	39.181	39.142	38.029	35.628	35.774	38.16	36.812	33.78	49.445	56.056	52.124	53.915	49.068	47.949	47.742	49.004	49.657	48.543	50.863	46.095	49.017	18.626	32.259	19.063	39.153	19.852	20.339	17.172	14.962	28.94	27.402	15.226	9.138	18.034	13.019	21.615	72.67	93.515	73.166	81.371	85.865	71.097	78.724	81.927	92.345	71.408	46.5	74.946	16.849	21.76	17.229	21.025	88.588	82.149	72.859	78.033	102.014	93.516	91.139	97.71	55.381	59.942	50.941	57.458	77.052	65.864	59.492	77.445	88.228	149.828	135.187	149.562	95.054	83.269	96.882	113.92	106.805	101.678	245.348	222.062	229.758	157.778	124.399	129.523	144	10.353	11.176	4.657	4.081	2.467	3.692	6.628	6.32	7.337	4.659	2.437	2.166	5.818	6.922	3.735	3.793	4.096	3.784	14.522	19.71	20.073	9.037	8.047	5.153	23.508	17.314	19.64	21.911	4.423	141.339	171.229	167.76	154.239	155.387	111.226	148.414	140.547	146.776	137.612	148.335	128.573	112.805	107.607	87.442	177.819	76.332	88.195	75.79	95.566	91.261	34.612	140.731	152.271	158.588	143.009	157.117	151.138	166.033	160.185	176.81	189.777	193.479	193.065	78.756	119.355	96.178	44.691	139.958	80.83	124.15	131.921	194.361	206.45	155.646	228.018	188.545	69.069	150.394	47.443	51.403	48.196	51.709	79.237	100.945	92.412	200.096	175.697	165.496	178.874	65.162	91.888	96.69	86.18	95.232	97.131	93.631	87.028	92.787	82.176	86.63	85.214	80.458	94.983	86.486	90.268	120.036	125.429	91.661	90.651	87.492	92.495	86.601	92.037	139.238	138.601	169.008	187.028	147.042	145.404	138.868	38.506	22.792	157.259	148.96	164.355	109.313	109.085	150.682	194.162	154.242	74.037	52.182	63.91	81.403	72.633	91.991	88.708	85.005	75.152	87.933	88.182	2.6	1.145	1.94	2.092	1.746	2.425	121	124.943	119.024	174.491	166.065	155.042	163.896	171.425	163.565	132.093	134.205	69.928	121.619	134.058	150.494	145.779	149.657	153.506	166.516	154.395	146.188	141.851	126.862	116.635	121.415	119.332	135.611	127.976	121.736	81.646	83.878	92.182	77.392	81.01	87.717	83.425	88.035	74.88	17.702	21.597	20.639	24.748	17.22	42.714	39.999	37.412	44.324	114.451	172.683	129.717	158.407	163.324	185.945	153.367	157.112	22.724	22.412	23.004	19.729	24.632	38.734	27.783	27.271	33.612	19.068	439.161	376.711	333.33	421.668	272.323	262.497	234.832	144.423	64.502	34.359	38.502	120.774	24.155	33.744	24.749	27.013	31.779	46.219	41.682	42.454	4.226	30.549	21.068	7.25	20.434	65.409	81.264	41.381	228.535	142	229.749	88.635	94.267	403.539	150.897	171.036	402.346	164.691	118.709	120.097	599.173	643.176	709.795	570.985	544.881	622.945	253.97	195.707	250.153	82.566	339.167	0.243438
Anxa7	ENSMUSG00000021814	ENSMUST00000065504.16, ENSMUST00000100844.5, ENSMUST00000223681.1, ENSMUST00000223960.1, ENSMUST00000224344.1, ENSMUST00000224410.1, ENSMUST00000224975.1, ENSMUST00000225118.1, ENSMUST00000225132.1, ENSMUST00000225941.1, ENSMUST00000226001.1, NM_001110794, XM_006518452, XM_006518453	14	11	3	annexin A7	14:20455963-20480114:-1	40.73	36.826	13.519	66.101	49.501	33.002	34.686	35.377	45.541	54.411	31.108	23.751	42.848	47.468	50.88	58.535	102.314	91.955	84.767	83.615	64.532	58.84	7.363	33.524	41.902	34.739	40.345	26.807	45.902	33.43	36.573	33.787	36.73	45.858	47.791	42.978	33.206	36.645	51.373	37.376	35.165	42.043	36.428	44.212	41.544	38.349	33.331	44.355	17.842	31.343	45.694	20.336	24.742	76.883	15.324	30.833	18.275	25.357	137.796	126.968	141.69	51.142	41.91	57.86	38.643	18.001	33.777	13.102	18.81	8.778	39.278	33.884	13.255	16.141	21.888	14.368	12.155	20.075	18.886	36.131	49.59	21.053	20.059	25.952	47.538	29.756	30.378	46.786	91.537	32.885	27.496	73.408	49.814	71.996	69.59	74.423	89.455	89.75	88.273	67.448	34.457	34.44	57.457	63.116	60.631	64.07	59.36	70.262	60.882	62.544	62.584	60.01	69.015	77.009	66.971	73.414	76.804	70.804	68.628	63.247	78.731	79.582	63.748	68.235	76.917	70.238	81.121	71.879	61.349	68.329	62.315	57.484	62.955	63.35	45.988	57.27	56.286	67.193	55.007	61.961	37.74	30.948	38.361	23.303	37.16	34.569	28.118	31.023	51.484	58.754	36.387	39.042	21.225	38.531	30.499	35.366	24.964	34.914	54.294	36.287	45.818	64.821	41.653	42.268	41.511	47.903	12.975	56.865	44.214	33.308	21.537	27.003	49.367	44.163	45.642	42.434	46.993	45.923	53.56	46.42	47.195	50.939	43.873	40.087	48.445	43.257	43.708	48.609	40.1	82.664	96.683	99.383	73.661	77.718	75.066	86.145	81.562	78.373	117.475	94.836	79.353	102.743	102.287	90.772	99.916	0.571	41.624	26.924	26.588	16.238	21.752	61.771	58.391	66.677	79.288	33.01	82.013	60.013	9.116	66.298	57.963	54.267	13.721	34.839	30.946	31.788	11.4	13.9	10.607	34.45	44.188	21.689	41.205	71.563	33.378	33.234	39.952	34.745	24.531	39.356	32.706	36.876	49.083	44.51	53.485	41.598	50.998	42.972	43.408	50.279	144.685	53.654	25.211	128.181	50.373	6.055	39.921	27.626	39.02	35.87	36.334	39.361	40.237	37.109	32.234	38.978	34.701	47.175	17.553	71.349	76	40.821	72.064	40.816	55.003	61.306	95.737	90.811	82.983	95.863	68.568	42.847	59.714	52.46	67.545	57.969	70.525	59.574	58.909	52.722	142.499	161.092	160.902	159.802	81.529	101.693	67.407	53.887	50.105	45.75	52.003	45.465	45.51	33.9	44.888	41.791	46.632	45.943	47.986	53.94	48.903	56.288	46.031	42.03	44.226	43.193	49.287	51.605	47.804	43.819	62.043	47.562	61.404	47.541	42.642	25.628	21.356	75.64	75.232	67.745	57.88	61.871	87.549	80.548	95.241	79.525	61.762	55.836	80.528	78.146	67.123	70.058	74.955	71.633	56.14	54.209	47.16	37.918	70.245	64.585	61.75	74.941	71.627	83.995	71.184	98.182	88.991	108.596	94.789	93.471	105.095	71.925	70.246	61.739	83.475	82.411	90.378	90.71	86.945	89.037	87.897	80.546	96.12	91.602	85.882	90.159	95.657	105.25	114.341	107.561	109.089	107.734	135.297	109.885	109.632	97.892	120.144	96.204	103.607	95.409	22.426	32.226	26.577	34.217	29.559	38.194	33.606	39.073	49.919	92.148	115.047	113.452	89.785	111.828	116.941	104.671	117.802	36.156	44.854	31.22	27.782	29.375	39.218	34.705	35.175	34.683	37.676	222.691	231.296	197.665	183.131	150.631	155.417	151.451	37.775	18.425	42.828	40.088	47.59	20.134	52.007	42.182	46.016	37.813	52.262	75.163	46.636	3.865	42.256	53.096	18.134	7.729	55.628	67.714	46.795	117.454	112.57	119.981	27.013	31.952	176.5	283.914	242.889	53.29	84.08	71.985	98.356	112.027	133.085	142.648	32.445	35.248	42.212	54.941	45.351	51.934	58.1022	95.5483	0.608092
Anxa8	ENSMUSG00000021950	ENSMUST00000022519.14, ENSMUST00000120077.1	2	2	0	annexin A8	14:34085981-34100571:1	0	0	0	0	0.099	0.198	0	0.161	0	0.075	0	0	0.493	0.792	0.466	0	0	0	0	0.533	0.603	1.367	0	0.197	0.902	1.003	0	0	0	0	0.257	0	0.223	0	0.208	0.348	0	0	0	0	0	0	0	0	0	0	0	0	0	0	0	0	0	0	0	0	0	0	0	0	0	0	0	0	0.192	0	0	0	0	0	0	0	0	0	0	0	0	0	0	0	0	0	0	0	0	0	0	0	0	0	0	0	0	0	0.137	0	0	0	0	1.417	0.423	0.865	2.531	0.843	1.535	0.833	0.816	0.649	0	0.189	1.913	1.44	2.722	1.101	0.54	2.568	3.191	2.177	0.383	0	0	0	0	0	0	0	0	0	0	0	0	0	0	0	0	0	0.261	0	0.22	0	0	0	0	0	0	0	0	0	0	0	0	0	0	0	0	0	0	0.175	0.181	0	0	0	0	0	0	0	0	0	0	0.176	0.223	0.11	0	0	0	0.727	0.189	0	0	0	0.169	0	0	0	0.148	0	0	0	0	0	1.099	0	0	0	0	0	0	0	0	0.611	0	0	0	0.178	0	13.409	20.153	15.306	19.284	10.854	12.318	17.072	13.809	37.96	34.583	12.124	83.019	17.149	3.972	14.464	34.828	18.854	5.169	2.348	0.363	2.423	0.343	0.587	0.173	0.36	4.76	0.148	2.913	37.568	0	0	0	0	0	0	0	0	0	0	0	4.309	0	0	0.144	2.045	0	0.611	0	0	0	0	0	0	0	0	0	0	0	0	0	0	0	0	0	0	0.323	0.266	0.187	0.455	0.864	0.647	0.463	0	0.159	0.196	0	0	0.655	0.145	0	0	0.099	0.198	0.767	0.88	0	0.207	0	0	0.168	0.376	1.735	0.171	2.699	1.423	0.194	0	0.491	0.364	0	0.185	0	0.178	0.112	0.179	1.276	1.171	0.181	0	0.189	0.194	0	0.183	0.198	0.187	0.113	0	0	0.182	0.2	0	0	0	0.363	0	0	0	0	0	0	0.192	0	0	0	0.125	0	0	0	0	0.92	0.178	1.718	1.099	2.121	1.428	1.604	0.963	0.737	0.488	0.376	0.121	0	0	0.143	0.197	0.463	0.235	0.437	0	0.357	0.29	0.136	0.121	0	0.393	0.182	0.688	0.507	0	0	0.381	0.169	0	0	0	0	0	0	0	0	0	0	0	0	0.158	0	0	0	0	0	0.358	0	0	0.376	0	0	0	0	0	0	0	0	35.247	10.441	10.303	45.868	32.845	16.564	5.385	11.042	4.213	50.48	2.187	7.411	5.505	3.813	5.117	2.156	13.032	0	0	0.145	0	0	0	0	0	0	0	0	0	0	0	0	0	0	0	0	0.784	1.828	0	0	0	1.923	1.321	0	0.29	0.143	0	0.137	0.279	0	0.12	0	0	0	0	0.401	0.257	0.142	0.406	1.74895	0.301056	5.80939
Anxa9	ENSMUSG00000015702	ENSMUST00000015846.8, ENSMUST00000107183.7, ENSMUST00000123365.1, ENSMUST00000164406.7, XM_011240235, XM_030252827	6	4	2	annexin A9	3:95296098-95315146:-1	6.528	6.857	2.861	4.544	3.626	2	1.46	1.463	2.653	2.267	5.461	0.939	3.161	3.65	4.297	16.75	26.281	33.939	33.975	29.994	38.256	1.92	0.52	2.158	7.502	2.775	1.355	0.83	1.433	0.66	0.521	0.85	2.263	5.199	1.684	3.409	0.625	0.201	0	0.877	0.507	2.479	1.031	1.209	1.872	1.466	1.304	1.415	0.343	0.141	1.159	0	0	0	0.246	0	0	2.791	11.953	7.974	10.061	3.119	3.862	3.623	3.504	5.843	2.426	10.489	8.406	5.286	1.339	1.113	5.082	4.852	5.182	4.694	7.197	5.81	6.049	2.27	2.962	6.485	0.292	0.236	1.859	4.113	1.491	4.103	13.365	0.746	12.181	16.626	0	8.38	7.199	5.983	7.707	5.957	4.537	4.102	1.604	6.313	2.206	2.494	3.451	8.13	4.12	3.957	1.396	2.798	3.143	6.695	5.269	2.132	1.656	3.553	3.445	7.247	2.213	5.057	8.274	3.075	9.247	4.65	6.425	9.196	5.353	3.116	2.13	0.971	0.9	1.422	1.812	2.616	3.079	2.115	0.94	2.136	2.531	1.938	3.27	2.427	5.786	1.216	5.34	9.288	8.375	3.615	7.685	1.91	3.705	1.672	7.952	11.431	3.015	5.98	2.75	0.479	4.809	1.013	8.009	3.642	3.84	5.046	2.7	2.179	0	5.848	0.553	0.529	0.393	0.607	6.443	3.125	3.015	3.438	1.821	3.397	6.6	6.143	2.909	4.315	2.16	1.541	3.012	3.163	1.369	2.495	0.689	1.796	2.984	1.184	2.353	2.347	1.877	5.153	1.225	1.345	2.374	3.883	4.193	6.487	3.315	4.306	8.474	1.26	3.01	2.043	2.922	1.549	2.596	2.613	1.387	1.664	2.375	0.6	2.024	1.618	0	1.613	1.094	2.037	0.264	1.589	2.48	2.192	0.289	0.601	0.058	1.517	0.877	0.399	2.018	1.905	1.285	1.363	2.874	1.514	0.099	1.105	1.264	2.242	3.396	4.551	4.57	7.245	3.892	4.284	2.499	4.636	0.12	1.819	2.566	0	0.19	0	23.274	21.078	17.738	28.326	22.652	26.142	22.772	28.31	17.782	29.308	27.187	43.016	2.767	3.063	2.704	3.624	4.213	5.334	4.224	4.704	10.537	13.564	5.484	15.17	17.025	5.764	15.123	4.971	4.986	5.674	4.204	5.258	8.274	7.666	4.495	7.841	6.195	3.445	12.359	6.658	9.558	8.286	9.58	13.101	10.321	10.689	9.392	8.286	8.101	11.58	9.181	9.005	8.009	7.603	10.688	7.921	7.562	7.2	6.581	6.442	5.215	5.44	7.907	9.113	10.764	12.769	9.337	9.932	8.318	0	0.686	5.29	6.475	5.366	6.543	4.682	0.629	1.511	0	3.301	8.509	0.164	1.303	1.863	1.97	2.39	1.387	1.147	2.447	1.17	1.198	2.962	3.796	2.194	4.576	2.135	35.059	25.687	27.4	28.992	45.443	69.114	22.274	24.737	8.78	54.143	49.421	6.876	40.647	38.973	21.3	19.766	41.325	26.646	30.823	20.931	52.057	27.968	33.425	26.229	18.653	23.615	15.161	18.081	16.809	23.11	20.729	6.133	16.254	14.203	9.292	19.892	12.62	20.914	1.391	0.497	1.837	1.322	1.938	1.098	1.693	3.821	9.515	3.438	4.029	3.912	6.095	5.109	4.902	5.143	5.453	0.655	0.957	0	1.235	0.264	0	0.454	0	0.284	1.189	13.598	12.326	13.991	11.058	23.38	10.842	21.33	0	1.691	3.498	0	0	1.708	0.561	1.328	0	0.371	1.291	0.994	0	0	0	1.802	1.056	0	18.806	18.817	10.775	1.894	0.504	3.334	0.411	0.334	1.647	2.68	4.424	3.257	2.502	4.961	6.831	1.442	3.057	1.595	0.928	4.176	2.858	7.749	5.25	4.148	6.87104	3.23611	2.12324
Aoah	ENSMUSG00000021322	ENSMUST00000021757.4, ENSMUST00000221982.1, ENSMUST00000222135.1, ENSMUST00000223364.1, NM_001281854, XM_011244309, XM_011244310, XM_011244311, XM_017315521, XM_030247287	10	4	6	acyloxyacyl hydrolase	13:20898916-21036617:1	39.241	26.175	25.513	15.177	8.981	46.365	12.562	23.357	23.065	15.273	30.28	7.62	15.502	22.89	22.83	27.647	60.714	55.203	34.781	64.607	71.991	13.565	9	16.211	48.663	26.175	7.786	0.366	4.929	0.188	0.654	0.126	3.408	3.282	0.823	1.024	0.194	1.405	10.277	0.795	8.648	14.741	12.422	12.461	7.261	1.507	8.213	0.929	2.513	3.737	0.329	7.019	0.353	3.645	3	0.085	0	1.705	43.858	47.152	49.41	15.364	12.895	17.988	20.124	1.018	18.811	2.383	7.347	3.481	13.061	12.739	0.625	1.052	7.601	1.546	1.25	4.914	5.926	11.251	9.368	5.808	0.289	1.208	15.212	3.237	1.752	86.466	23.632	5.906	8.919	27.921	59.898	38.333	38.421	45.071	56.934	52.822	55.666	14.401	4.346	5.808	104.033	29.683	38.72	79.087	21.821	96.939	93.072	31.056	76.139	106.744	68.542	85.139	32.715	64.741	17.094	27.105	3.99	5.107	2.189	1.904	3.996	0.491	0.993	1.14	1.943	1.892	5.341	4.553	7.011	5.568	8.338	5.862	5.437	7.568	3.356	6.255	2.96	4.655	95.54	29.903	107.054	23.399	65.728	18.237	66.272	14.205	32.475	1.049	2.8	20.24	13.482	3.289	28.268	3.576	2.949	6.046	8.944	3.918	6.157	6.799	4.426	2.251	6.13	0.468	1.081	7.626	4.893	16.571	14.966	15.6	126.207	108.509	115.558	119.344	177.515	137.277	123.074	160.312	1.242	0.719	0.823	0.669	126.137	112.553	94.835	103.639	107.13	135.905	129.362	122.362	114.278	112.454	111.352	67.594	60.082	75.357	139.137	122.069	122.509	150.171	140.093	139.54	121.077	0.167	1.167	0.85	0.639	0.719	0.647	2.686	8.521	2.611	1.159	0.768	1.161	3.32	3.278	0.595	1.079	1.516	2.253	4.295	9.067	9.116	2.373	4.869	1.991	12.159	8.677	10.193	11.796	2.7	88.585	85.884	81.531	155.207	178.333	127.251	144.006	113.973	146.762	110.056	143.646	151.25	152.745	188.311	143.084	160.863	117.065	301.895	61.967	138.626	113.204	92.042	140.751	134.474	126.01	135.56	136.238	156.181	145.449	139.274	104.31	127.107	137.58	139.836	91.489	29.489	67.873	37.161	48.543	13.919	8.325	5.487	43.205	45.934	50.504	53.984	45.256	140.044	62.359	74.584	108.661	108.322	99.358	107.103	65.717	71.042	53.708	59.225	68.539	61.088	54.041	57.556	60.569	56.396	77.988	73.595	84.117	89.65	84.25	193.288	179.6	188.52	174.172	157.269	173.143	126.923	109.541	102.444	63.35	55.838	112.047	55.505	47.679	104.921	118.746	105.929	101.825	133.462	131.857	138.087	194.128	8.946	0.876	49.979	54.276	58.562	39.952	33.991	32.234	33.112	20.092	0.565	0.444	3.851	0.634	1.531	7.719	16.676	0.99	1.058	4.638	4.794	25.713	13.72	25.75	22.954	16.235	30.727	82.866	78.544	86.656	96.481	98.141	96.019	109.343	116.234	94.316	121.46	100.627	74.589	89.191	100.091	125.112	106.476	108.046	108.488	97.165	116.519	37.214	53.699	39.011	55.376	53.206	52.122	45.456	54.31	47.918	1.356	1.446	1.348	1.02	1.97	0.854	2.357	4.165	2.109	2.917	3.993	8.825	5.858	5.583	18.156	15.68	39.153	51.294	20.036	15.112	12.815	14.97	17.03	13.462	45.332	46.167	0.827	0	0	0	0	0	0	0	0	0.324	96.093	99.003	80.392	109.228	77.052	78.851	66.458	72.915	150.653	11.768	22.187	33.835	11.529	2.914	0.354	2.274	0.193	6.333	9.636	6.2	2.085	0.586	2.094	4.447	0.194	24.114	26.345	14.706	43.062	29.805	45.176	0	0	1.555	1.085	0.2	0.055	0.883	2.927	3.785	1.438	0	0.098	0.168	0.196	0.435	0.599	0.446	1.139	47.145	0.833833	56.5401
Aoc1	ENSMUSG00000029811	ENSMUST00000031835.13, ENSMUST00000161184.1, ENSMUST00000162948.6, ENSMUST00000167529.2, ENSMUST00000204856.1, NM_029638, XM_030255662	7	5	2	amine oxidase, copper-containing 1	6:48904986-48909187:1	0	0	0	0.127	0.07	0.28	0	0.057	0.097	0	0	0.104	0.446	0.678	0.625	0	0	0	0.114	0	0.061	1.653	0.066	0.47	1.593	1.322	0	0	0	0	0	0	0	0	0	0	0	0	0	0	0	0	0	0	0	0	0	0	0	0	0.447	0	0	0	0	0	0	0	0	0	0	0	0.087	0	0	0	0	0.07	0	0	0	0	0.05	0.05	0	0	0.147	0.053	0.04	0	0	0.212	0	0	0	0.13	0	0	1.965	0	0	0.227	0	0.311	0.108	0	0.26	0.277	0.065	1.2	0	1.043	2.208	0.736	3.018	0.555	4.526	0.31	0	0.32	1.268	0.671	4.02	1.087	2.761	2.203	2.371	5.955	0	0	0	0.151	0.076	0.076	0.154	0.148	0	0	0	0	0.178	0.087	0	0.179	0	0	0	0.087	0	0	0	0	0.747	0	0	0	0.221	0	1.533	0.331	0.199	0	0.134	0	0	0	0	0	0.144	0	0	0.082	0	0	0	0	0	0	0.054	0.04	0.038	0.038	0	0	0	0.246	0	0	0	0	0.087	0	0	0	0	0	0	0.064	0.044	0	0	0	0	0.214	0	0.052	0.28	0	0	0	0.07	0	0.224	0.072	0.16	4.126	45.07	32.474	49.092	46.647	50.341	41.026	22.335	50.667	42.816	11.264	40.967	33.599	5.126	52.767	37.545	61.052	8.823	18.794	9.625	12.291	4.777	8.11	4.036	14.213	12.665	3.106	18.568	40.361	31.145	24.993	30.942	17.532	34.58	168.188	33.643	129.808	0	0	0	0	0	0.149	0	0	0	0.087	2.231	0.346	0	0	0.13	0.128	0	0.343	0.065	0.3	0.57	0	0.062	0.08	0.139	0.162	0	0.245	0	0.841	0.25	2.915	1.273	0.399	0.065	0	1.42	0	0.079	0.303	0.381	0	0	0	0	0.798	40.812	26.73	0	0	0.125	0	0.273	0.094	0.166	0	0	0	0.475	0	0	0	0	0	0	0	0	0	0	0.081	0	0	0	0	0	0	0.325	0.08	0	0.316	0	0	0.085	0	0.385	0.156	0	0.06	0	0	0	0.558	0	0	0	0	0	0.323	0	0	0	0.322	0.747	0.27	2.301	2.091	4.98	3.089	3.602	3.753	0.118	0	0.089	0	0	1.536	0	0	0	0	0	3.726	0.357	0	0	0	0	0	0	0	0	0	0.142	0	0	0	0	0	0	0	0.081	0	0	0.409	0	0.14	0	0	0.18	0	0	0.12	0.103	0	0.137	0	0.158	0	0	0	0	0	0	0.233	0	0.178	0.335	0.453	0	0	0	0.316	0	0.238	0	0	0	0	0	0	0	0.142	0	0	0	0	0	0	0	0	0	0.221	0	0	0	0	0	0	0	0	0	1.289	0.486	0	0	0	0	0	0.057	0	0	0.28	0.739	0.116	0.525	0.05	0	0	0.053	0	0.238	0.053	0.146	0.225	3.17631	0.137889	23.0353
Aopep	ENSMUSG00000021458	ENSMUST00000021911.14, ENSMUST00000091560.10, ENSMUST00000159152.2, ENSMUST00000220457.1, ENSMUST00000220485.1, ENSMUST00000220563.1, ENSMUST00000220670.1, ENSMUST00000220863.1, ENSMUST00000220884.1, ENSMUST00000220885.1, ENSMUST00000221108.1, ENSMUST00000221164.1, ENSMUST00000221364.1, ENSMUST00000221501.1, ENSMUST00000221676.1, ENSMUST00000221820.1, ENSMUST00000221938.1, ENSMUST00000222181.1, ENSMUST00000222282.1, ENSMUST00000222680.1, ENSMUST00000222721.1, ENSMUST00000222846.1, ENSMUST00000222907.1, ENSMUST00000222929.1, ENSMUST00000223007.1, ENSMUST00000223073.1, ENSMUST00000223185.1, ENSMUST00000223204.1	28	28	0	aminopeptidase O	13:62964893-63326096:1	12.2	9.073	7.855	9.636	5.68	2.783	17.452	8.48	7.525	4.548	7.325	7.984	19.499	13.785	18.866	20.094	24.066	22.458	33.147	22.796	29.768	12.196	3.422	8.654	21.044	13.945	8.025	3.364	6.734	3.894	4.553	4.304	26.199	21.309	13.202	14.144	3.988	0.363	5.745	3.656	1.49	13.841	5.784	3.932	1.8	3.813	7.668	4.147	3.552	4.416	5.405	0.364	1.001	0.978	4.746	0.704	0	0.518	16.268	17.336	18.004	10.104	9.081	7.362	9.784	40.373	5.431	40.217	29.055	32.436	4.581	2.06	28.911	38.954	30.191	28.432	41.145	30.802	34.77	11.917	10.186	25.905	3.594	4.214	9.686	5.012	2.79	18.736	33.941	43.637	54.823	0	1.637	11.185	15.625	11.078	10.381	11.236	6.821	20.68	15.617	16.023	21.543	28.124	23.715	24.722	18.91	15.508	20.492	21.452	15.843	31.183	40.381	20.268	33.584	42.098	34.934	34.473	17.368	13.696	14.478	24.406	21.078	16.748	15.785	17.052	23.658	20.093	35.184	40.384	36.879	35.966	37.205	39.075	30.401	26.817	42.22	36.987	29.107	44.185	100.508	53.128	74.863	43.941	64.543	48.307	71.983	53.786	22.571	38.211	38.992	17.778	26.753	36.787	22.439	33.986	23.507	22.803	43.649	12.343	8.641	48.325	29.632	24.497	43.466	25.189	22.263	23.658	9.508	25.643	9.227	39.997	13.376	22.416	12.638	19.082	29.826	24.304	19.077	28.317	25.382	30.061	26.674	23.536	12.546	19.26	15.005	17.348	29.922	31.089	38.702	20.878	13.753	18.205	14.869	19.062	15.594	10.454	118.118	87.952	106.093	90.488	80.222	86.72	97.962	32.514	51.332	52.087	45.501	51.72	64.677	69.864	49.811	46.641	56.916	29.294	50.532	36.756	10.898	45.884	23.122	44.449	11.566	29.353	24.49	28.511	8.889	14.57	16.943	26.323	22.631	11.741	34.371	43.246	22.84	15.838	19.784	21.649	23.074	30.917	14.12	20.703	10.336	19.461	17.325	9.439	22.859	21.04	18.571	10.299	0	6.011	46.685	16.01	20.445	38.378	40.596	32.615	25.63	38.563	41.77	40.811	37.235	41.63	60.957	36.044	40.552	41.9	13.444	36.523	25.368	30.602	36.413	40.001	17.855	14.124	35.147	46.669	44.648	43.062	42.077	21.159	27.075	15.771	29.84	33.031	23.531	42.198	71.361	71.778	18.461	22.484	29.608	11.867	44.608	36.385	37.778	24.316	22.456	19.567	19.653	23.051	20.557	14.537	13.19	14.398	14.427	11.854	14.908	20.196	28.345	19.899	16.014	14.957	13.295	16.641	20.862	15.54	16.999	19.007	15.828	20.849	18.242	17.58	22.472	28.501	19.477	27.909	31.568	21.33	49.54	62.728	18.492	24.651	5.302	63.724	37.931	47.026	36.689	36.367	171.202	194.232	33.187	34.46	96.376	87.907	43.082	16.621	91.949	46.801	71.931	93.096	143.355	140.103	168.01	170.297	189.693	222.23	137.998	142.532	145.07	119.559	107.184	108.912	92.306	105.995	92.616	115.02	101.914	96.341	91.869	94.127	176.541	165.618	166.496	149.587	153.698	165.958	153.417	176.328	152.959	66.225	60.755	60.111	60.551	67.94	59.518	66.029	78.859	86.681	22.98	30.445	43.092	34.921	35.654	28.648	25.409	21.599	39.469	20.721	14.786	24.897	21.557	24.644	24.319	21.161	25.898	57.199	48.727	41.628	48.029	32.192	29.152	40.889	40.774	36.402	60.804	116.931	109.723	84.154	97.196	124.594	104.436	107.373	0.338	81.992	11.923	2.581	33.884	8.848	4.013	6.334	3.81	8.437	4.925	7.497	10.488	0.354	6.988	2.348	1.681	2.569	34.325	37.058	22.198	6.205	2.797	4.684	1.715	1.707	7.086	4.563	5.314	8.453	9.215	8.578	10.761	3.371	7.505	8.082	5.582	4.714	6.382	9.592	5.903	8.799	36.3754	6.51789	5.58086
Ap1ar	ENSMUSG00000074238	ENSMUST00000051737.7, ENSMUST00000196392.1, ENSMUST00000196687.1, ENSMUST00000197450.1, ENSMUST00000197471.1, ENSMUST00000197744.1, ENSMUST00000198626.1, ENSMUST00000199901.1, ENSMUST00000200238.4, ENSMUST00000200409.4, XM_006501240, XM_006501241, XM_006501242, XM_006501243, XM_006501245, XM_030252525, XM_030252526	17	10	7	adaptor-related protein complex 1 associated regulatory protein	3:127807007-127836169:-1	66.486	47.987	32.194	83.706	23.331	160.506	9.004	78.159	61.696	23.072	110.628	14.032	5.918	7.983	11.56	8.004	10.321	13.422	4.699	9.574	14.411	9.629	2.17	5.267	9.191	9.266	18.467	23.185	29.896	35.095	42.822	12.977	24.853	30.662	33.299	28.873	17.705	20.99	13.294	50.63	7.794	14.839	39.529	19.223	54.302	100.243	21.821	28.231	29.848	99.186	69.842	0.601	3.526	36.741	2.653	1.475	7.557	12.7	36.992	27.798	34.199	18.859	30.854	34.491	21.613	12.439	25.639	23.075	22.461	17.341	29.251	9.913	28.436	27.966	17.291	35.469	40.33	29.599	31.038	65.96	20.674	19.074	139.648	53.489	99.607	71.201	87.951	34.893	55.409	170.732	132.721	30.083	24.565	38.563	37.435	29.085	23.931	28.325	26.585	20.642	12.227	9.144	17.687	8.08	11.759	21.136	11.148	9.424	19.48	14.418	10.067	11.973	11.362	15.276	14.481	10.836	14.081	25.963	38.204	42.064	64.838	56.601	46.631	37.971	47.171	41.01	44.041	56.808	53.021	38.929	55.899	55.499	41.214	37.006	44.201	49.03	41.48	42.268	53.501	30.332	94.445	130.471	98.68	171.667	176.315	247.563	300.397	371.772	181.285	235.55	204.721	167.53	231.864	250.109	303.316	166.966	30.866	46.177	47.316	25.388	47.677	46.983	31.608	33.657	52.847	39.273	14.515	49.718	17.775	9.079	14.376	13.206	26.05	19.906	39.076	33.589	22.672	37.567	26.49	34.805	21.625	23.831	24.076	24.528	25.574	24.706	24.344	46.786	2.82	17.269	22.1	16.287	14.265	15.873	19.619	16.26	17.159	17.586	16.213	8.642	7.872	17.502	16.586	15.869	18.899	32.839	49.587	30.512	22.15	52.389	56.638	35.006	22.772	39.799	33.341	18.814	39.576	20.721	19.658	38.572	26.451	38.595	13.802	16.96	15.129	27.998	10.532	8.872	10.37	24.192	22.388	25.668	23.882	26.908	54.911	34.741	58.885	55.842	30.969	55.083	30.572	36.424	56.277	38.662	23.681	28.975	33.221	39.367	45.421	31.316	4.535	34.018	72.673	65.201	27.332	35.091	24.575	23.358	26.121	26.924	30.117	25.548	26.258	23.786	13.287	23.501	27.855	18.782	6.647	28.565	21.002	26.033	28.382	14.843	18.933	22.586	29.789	34.087	31.244	36.094	21.363	19.344	18.956	19.292	41.227	31.613	28.097	32.236	45.61	34.699	59.306	44.027	43.375	62.475	53.416	45.301	43.828	33.723	49.424	36.475	48.512	47.535	40.603	36.197	33.425	41.075	35.718	43.084	41.473	44.426	32.614	28.719	31.522	26.218	31.923	25.892	29.62	32.34	26.839	20.733	49.359	31.907	26.847	36.556	33.688	90.717	76.996	13.337	14.444	9.877	18.402	13.856	24.848	5.734	26.612	7.594	12.007	8.74	28.718	26.756	21.548	32.249	23.606	22.178	23.642	26.276	17.093	10.333	19.283	18.535	12.17	15.928	13.472	9.34	12.303	21.278	24.766	26.504	19.094	16.996	28.815	22.605	32.54	40.386	17.056	18.438	21.555	27.797	35.408	37.39	20.441	29.475	28.905	24.669	33.102	33.796	26.824	63.893	23.222	31.651	24.785	29.014	23.333	20.616	33.142	21.773	26.888	28.483	23.183	32.278	6.15	7.274	8.222	7.846	4.109	12.18	14.739	15.321	15.417	36.819	45.552	31.166	44.466	29.414	27.446	27.319	33.092	8.516	21.757	20.636	23.434	8.335	18.297	7.652	28.55	25.041	7.069	7.226	8.812	7.647	7.361	14.97	13.082	11.94	0.083	39.359	31.489	346.242	15.329	41.719	34.558	44.906	28.25	28.384	17.699	33.729	6.343	0.149	13.725	8.671	3.769	10.089	13.325	12.348	10.043	17.054	10.155	17.444	18.546	10.555	8.16	5.604	3.664	6.105	5.664	3.981	4.002	13.094	12.948	3.544	7.237	4.992	4.835	1.996	2.038	6.617	36.4089	6.86567	5.30304
Ap1b1	ENSMUSG00000009090	ENSMUST00000009234.15, ENSMUST00000101613.2, ENSMUST00000109897.7, ENSMUST00000133007.1, ENSMUST00000133014.7, ENSMUST00000137292.7, ENSMUST00000142325.7, ENSMUST00000144426.1, ENSMUST00000145704.1, NM_001243043, NM_001243044, NM_001355659, NM_001355660, XM_006514462, XM_030245485, XM_030245486, XM_030245487, XM_030245488, XM_030245489	19	9	10	adaptor protein complex AP-1, beta 1 subunit	11:4986875-5042579:1	88.589	94.393	35.865	49.641	54.704	131.647	63.793	80.962	76.974	64.371	77.956	12.947	39.428	95.553	84.593	139.246	277.335	266.205	129.967	269.046	249.308	9.16	16.609	16.968	113.149	24.907	11.825	19.146	14.58	14.493	11.315	13.956	16.585	16.856	16.305	18.268	9.279	13.275	14.914	8.461	8.846	37.394	12.385	16.194	22.697	11.396	18.811	17.912	13.186	9.769	16.864	7.382	2.967	4.753	8.423	4.655	7.691	9.773	40.113	41.063	45.049	15.145	20.371	18.796	15.141	17.083	10.175	19.509	13.89	14.685	8.544	9.852	18.045	15.381	17.654	14.56	13.909	13.47	14.611	14.722	17.197	12.584	11.815	13.548	14.455	14.666	15.02	60.858	84.45	14.642	111.133	166.605	9.266	65.726	63.747	80.857	40.554	45.636	42.998	26.665	78.676	39.757	293.676	308.725	342.215	360.406	290.593	361.495	362.087	325.196	320.549	392.038	271.798	298.877	313.835	223.655	110.778	183.207	105.354	102.841	115.214	92.902	150.254	117.347	114.97	144.982	163.552	166.195	114.581	131.771	125.633	134.774	125.268	107.47	141.035	117.189	122.106	128.341	100.689	119.142	73.218	63.154	77.413	63.412	88.062	86.824	81.563	95.662	49.591	94.461	67.01	46.499	29.545	67.085	42.446	73.963	84.967	121.724	114.784	98.902	134.124	148.027	116.452	87.319	160.109	118.082	150.897	143.31	8.822	3.556	5.775	7.417	209.65	225.416	209.058	172.814	330.54	380.45	374.018	331.53	112.156	93.373	96.496	112.593	141.449	115.571	112.782	109.422	11.631	348.67	309.118	316.749	185.863	168.379	206.584	131.764	101.196	139.566	366.848	397.253	384.108	215.815	169.928	190.337	176.166	44.441	37.406	40.19	44.343	34.362	42.006	23.075	25.588	28.812	20.108	9.62	19.188	17.212	13.841	16.875	13.943	21.794	27.623	19.679	26.841	65.001	7.959	15.182	5.535	23.183	30.295	23.143	27.055	16.361	103.417	144.165	126.954	172.151	177.71	146.073	158.705	133.764	230.402	158.727	184.701	204.812	204.927	223.937	189.117	234.944	270.962	110.529	77.531	117.699	291.692	37.522	123.366	130.853	119.609	118.941	135.076	145.34	156.419	153.684	138.331	147.199	139.585	145.873	19.573	56.663	60.827	35.692	73.122	28.983	65.669	81.088	40.098	46.888	50.042	45.12	37.183	72.664	60.662	42.71	50.573	47.682	47.162	54.847	58.686	67.513	66.461	51.33	46.619	53.312	48.515	56.841	108.979	99.774	77.749	90.886	85.589	90.733	93.026	48	53.163	56.371	61.567	57.549	55.424	85.439	96.518	102.9	66.415	76.012	120.153	127.039	120.656	113.973	67.243	53.406	103.049	87.178	71.665	117.007	86.04	13.639	16.457	150.451	159.492	153.747	112.69	115.699	32.681	48.459	27.907	33.115	30.663	41.584	47.556	49.039	53.542	49.493	46.569	51.832	42.587	57.246	9.912	3.397	6.28	7.332	7.786	7.314	90.247	84.116	86.146	171.391	169.602	191.235	156.28	153.547	152.613	139.828	149.461	136.179	143.57	133.453	175.868	154.781	164.074	167.599	160.602	175.066	84.557	78.754	73.264	73.3	71.189	80.554	76.458	80.603	78.038	27.102	27.25	24.191	26.561	23.392	25.48	31.602	33.002	29.338	54.351	41.657	65.223	39.944	28.884	100.387	73.496	134.201	268.619	22.582	27.301	20.411	30.089	25.699	25.02	25.386	22.155	25.639	21.161	19.429	23.742	18.831	27.556	20.203	22.798	23.753	21.266	744.96	518.506	491.153	672.882	469.182	458.105	388.792	46.873	181.996	10.713	23.089	97.007	4.875	10.969	12.205	10.166	9.048	8.588	7.696	12.158	0.934	10.962	10.467	4.152	4.67	29.717	31.018	19.5	41.101	19.406	45.914	25.692	28.004	158.157	85.85	94.321	74.622	36.713	66.936	68.541	130.666	223.174	237.683	62.07	56.319	72.09	94.272	64.67	100.877	94.7037	93.3698	1.01429
Ap1g1	ENSMUSG00000031731	ENSMUST00000034171.8, ENSMUST00000093157.12, ENSMUST00000172892.1, ENSMUST00000173200.1, ENSMUST00000173476.1, ENSMUST00000179104.1	6	6	0	adaptor protein complex AP-1, gamma 1 subunit	8:109778554-109864204:1	19.034	24.465	21.777	7.408	12.578	20.949	29.69	13.768	32.713	16.126	19.155	6.504	10.355	19.471	9.603	14.728	15.387	23.852	22.8	18.5	21.967	10.682	2.718	11.274	21.995	10.229	19.483	10.726	15.798	19.231	16.223	21.856	12.865	17.108	17.447	16.769	23.724	17.498	19.548	23.747	11.173	18.979	20.737	14.137	27.182	18.887	11.788	23.702	21.418	9.76	25.807	8.662	0.699	15.598	9.955	16.748	11.055	5.809	45.999	50.728	52.177	30.877	26.156	25.937	13.111	12.184	9.48	11.349	14.379	5.647	17.14	12.613	14.644	18.705	18.098	20.035	11.325	23.093	23.04	20.847	17.618	21.673	11.672	18.022	21.42	11.708	15.242	34.756	53.114	47.048	121.332	72.889	27.425	36.385	39.503	39.765	39.363	39.695	37.638	15.123	40.812	14.992	67.411	39.199	48.005	36.33	41.87	42.089	36.977	44.628	38.333	43.183	42.843	43.328	48.568	65.964	77.117	70.584	55.396	57.518	62.456	60.893	77.589	66.779	62.481	60.149	68.738	66.055	47.715	52.246	45.099	50.028	50.014	50.161	72.642	53.232	44.521	51.33	35.2	42.455	24.595	35.964	24.21	26.086	30.6	42.758	7.335	24.835	23.247	32.596	24.034	18.112	31.77	40.268	11.139	27.836	16.936	42.1	32.811	17.347	40.876	36.717	29.336	11.699	25.665	20.2	29.663	25.617	8.368	5.294	4.735	6.625	27.568	25.534	27.312	25.396	30.203	25.508	30.043	27.216	34.257	31.939	30.157	33.882	27.426	26.735	18.499	21.274	7.89	45.634	36.666	40.87	31.901	30.07	30.991	29.028	22.997	34.492	32.496	24.795	24.893	34.5	33.56	29.72	36.812	1.47	4.817	2.274	3.129	4.327	3.964	23.318	16.381	22.95	17.445	11.944	21.89	16.609	3.846	23.063	18.448	19.376	7.283	17.349	17.775	8.336	5.859	8.625	3.102	17.224	14.118	11.006	21.818	20.55	27.623	30.403	35.205	33.392	32.731	26.281	21.562	23.197	26.633	28.716	34.212	20.167	37.71	32.838	35.354	24.2	271.124	37.355	47.685	188.911	94.541	28.45	34.028	29.513	32.827	31.084	31.739	41.072	38.628	40.132	25.161	37.912	40.301	38.698	8.375	14.989	23.357	23.448	23.382	23.639	17.703	18.331	20.936	21.418	20.294	26.153	21.295	22.992	25.228	15.911	16.91	20.609	19.73	26.638	23.921	23.083	94.169	71.991	73.477	80.487	37.417	49.745	53.977	41.842	41.155	42.499	43.792	54.622	50.449	54.273	53.634	60.07	50.561	48.681	48.493	61.096	46.937	58.536	47.258	57.065	59.08	57.994	58.93	58.345	52.896	55.519	55.783	54.827	56.511	55.395	53.533	38.514	16.842	20.791	17.643	25.406	14.998	20.619	29.319	21.972	51.118	17.616	22.895	15.476	44.335	46.435	48.709	38.25	39.743	41.82	51.2	43.939	7.607	10.856	30.526	34.772	27.703	43.158	12.207	13.556	9.358	32.449	30.64	23.81	19.416	18.891	27.643	16.427	17.492	74.626	12.799	13.031	30.707	29.589	24.186	23.392	25.04	21.043	25.218	19.015	17.688	20.015	17.894	21.539	24.928	26.513	25.832	29.374	26.127	23.001	30.073	20.799	21.086	28.804	21.576	28.829	11.756	12.922	14.289	12.542	6.955	16.932	19.681	12.476	28.526	36.435	36.347	27.414	37.757	34.471	36.991	30.31	32.859	16.388	10.888	9.215	16.158	10.279	15.836	11.888	17.439	8.229	9.537	25.177	38.21	24.352	18.092	30.716	17.546	19.09	66.451	61.294	67.934	175.886	153.629	40.454	30.597	35.042	24.514	38.147	23.586	18.101	23.373	0.733	9.863	11.019	12.361	8.48	40.809	24.028	13.609	20.113	11.116	27.615	12.783	7.73	30.488	35.992	38.106	26.18	19.52	20.284	22.548	18.942	37.693	28.197	18.225	17.045	24.371	18.392	14.006	25.238	30.5486	23.0967	1.32264
Ap1g2	ENSMUSG00000040701	ENSMUST00000036041.14, ENSMUST00000127870.7, ENSMUST00000131323.7, ENSMUST00000133004.7, ENSMUST00000137481.1, ENSMUST00000137548.7, ENSMUST00000139536.7, ENSMUST00000144197.1, ENSMUST00000151314.8, ENSMUST00000153702.1, ENSMUST00000170285.1	11	11	0	adaptor protein complex AP-1, gamma 2 subunit	14:55098575-55106593:-1	104.142	110.439	55.718	77.629	92.652	74.309	145.444	72.427	104.543	71.67	105.145	22.982	38.048	60.41	45.481	32.366	27.691	39.297	33.439	35.299	29.827	3.708	9.303	6.415	29.291	20.292	108.596	107.507	120.323	158.86	130.891	147.146	80.645	73.981	83.853	106.357	81.021	72.94	54.967	98.728	57.094	125.733	93.736	113.245	43.011	108.203	53.502	152.746	89.844	96.649	152.111	2.61	42.161	51.536	48.671	26.816	17.683	27.463	42.527	54.202	52.84	107.667	118.663	145.886	119.031	84.799	76.931	84.789	77.064	79.842	38.242	62.154	82.986	75.462	91.618	85.054	104.319	76.349	82.177	123.243	120.325	64.313	125.139	92.42	89.054	166.676	107.744	15.211	13.414	11.803	17.87	37.835	17.849	28.733	32.212	28.679	37.644	37.589	43.358	15.075	23.294	16.208	28.478	49.925	31.487	47.692	35.811	37.203	44.087	33.989	41.341	57.145	35.609	48.724	30.734	20.357	30.182	29.948	36.777	54.855	42.912	42.513	38.823	44.095	46.206	47.101	43.067	42.746	42.851	40.982	40.405	31.232	36.694	40.932	46.607	44.746	34.847	40.737	36.154	36.603	78.251	58.727	99.769	49.463	94.747	90.718	72.339	87.942	105.456	110.24	63.472	73.882	97.513	110.467	51.411	99.217	43.378	49.451	68.959	45.538	57.124	94.333	48.158	41.349	61.818	57.092	16.858	73.198	26.018	19.668	22.001	21.056	20.881	17.929	19.204	20.93	24.677	23.154	19.704	26.592	10.537	6.348	7.879	11.095	17.078	16.231	13.812	16.529	5.349	14.621	16.787	13.414	13.477	11.306	9.212	14.206	14.687	13.679	74.49	63.183	61.44	87.541	88.943	81.219	66.927	96.132	114.03	118.355	112.705	92.647	120.007	82.502	92.044	94.264	83.304	42.427	95.308	67.209	21.778	99.985	59.899	85.207	42.499	64.803	61.048	51.537	22.711	43.253	13.039	51.528	79.758	29.904	64.017	80.887	42.845	26.867	47.5	40.355	19.836	19.763	24.35	30.425	21.593	22.509	24.014	14.331	17.922	22.225	19.656	14.498	0	94.669	6.151	0.629	18.137	2.386	26.46	25.448	29.394	30.692	24.241	28.82	23.234	28.704	43.621	34.023	34.09	33.914	13.515	41.225	41.097	20.861	46.179	38.2	26.691	24.441	36.886	36.504	46.179	45.908	45.218	26.819	28.481	56.214	54.441	60.94	44.701	48.203	33.539	25.265	53.87	54.244	59.14	59.212	47.088	45.056	54.011	59.916	54.978	37.907	47.958	38.397	38.315	33.854	40.084	39.312	39.007	36.242	40.206	35.089	37.968	35.659	35.732	43.702	49.892	44.112	56.213	53.324	33.356	40.393	49.033	60.869	53.374	60.886	72.615	88.191	61.751	39.362	40.588	54.056	51.33	54.56	49.117	36.641	34.561	53.035	29.644	38.565	39.518	40.751	38.398	31.447	33.964	30.812	28.457	32.767	11.134	4.398	28.125	22.99	31.611	18.752	17.162	16.856	13.269	26.496	33.822	36.151	25.172	26.71	21.304	19.825	22.725	44.201	21.172	27.186	28.616	27.354	25.746	34.648	25.882	26.754	34.033	31.477	30.736	23.131	21.67	19.404	27.837	25.074	22.76	24.918	21.06	18.958	24.872	15.31	19.637	26.909	26.124	27.577	18.523	23.19	10.156	17.375	14.509	24.274	37.046	38.638	32.089	30.52	33.68	29.373	32.397	42.914	45.709	43.6	49.159	87.249	68.799	97.026	55.952	37.548	78.774	70.762	71.998	78.37	58.717	43.485	52.42	25.445	52.007	45.735	41.635	28.828	39.351	4.529	7.433	24.947	0	3.204	69.702	99.234	66.337	66.745	64.683	49.174	58.056	6.383	47.438	38.761	30.218	1.871	58.966	63.919	50.169	19.025	11.955	20.615	73.412	63.344	107.665	180.644	146.149	48.109	83.955	106.344	124.251	49.343	57.464	74.805	37.706	35.477	39.62	46.202	33.334	45.464	48.1662	75.1827	0.640655
Ap1m1	ENSMUSG00000003033	ENSMUST00000003117.14, ENSMUST00000126885.1, ENSMUST00000145213.7, ENSMUST00000151546.1, ENSMUST00000156735.1, ENSMUST00000212708.1, ENSMUST00000212841.1, ENSMUST00000212940.1, XM_030243252	9	8	1	adaptor-related protein complex AP-1, mu subunit 1	8:72240252-72257385:1	33.233	41.43	18.457	26.176	17.995	20.684	27.467	23.026	24.249	28.826	35.519	17.789	27.413	34.669	34.033	62.748	84.319	91.446	61.438	91.697	80.534	7.895	5.009	6.477	43.985	12.649	56.887	66.637	54.169	83.331	52.226	71.133	56.886	56.481	48.022	55.773	33.155	29.939	30.277	36.047	27.119	66.25	33.187	45.148	22.495	23.266	31.687	41.416	22.717	33.603	51.746	8.811	8.359	19.365	28.948	31.127	24.5	27.145	107.731	107.188	127.336	39.199	38.17	50.266	53.552	36.919	38.255	43.099	37.342	21.768	33.018	29.978	34.266	28.306	24.919	29.829	40.466	28.255	34.23	38.938	39.519	36.861	27.075	21.872	34.849	42.22	33.184	63.9	55.235	23.374	134.352	60.208	8.586	69.968	84.866	59.759	91.2	86.156	82.65	17.411	18.763	21.144	115.39	130.106	82.203	120.907	89.206	134.11	120.866	100.621	96.333	92.697	94.4	82.381	90.978	72.002	53.963	73.115	81.104	71.92	70.884	67.156	83.939	79.19	81.367	67.032	72.348	79.872	76.56	79.126	76.038	87.216	73.939	83.155	76.163	73.64	83.721	88.999	76.227	75.582	41.532	59.667	39.226	33.052	43.357	52.3	31.213	50.46	47.084	37.826	45.467	30.32	27.481	45.15	20.66	53.312	138.749	152.394	157.365	126.579	150.968	135.759	126.255	116.756	135.469	128.867	148.792	108.45	17.824	11.881	9.519	10.369	69.618	58.244	55.254	62.415	66.3	70.366	62.509	65.593	66.346	61.323	62.853	56.63	75.279	62.002	58.403	72.045	11.79	87.21	72.065	59.162	55.851	40.404	48.996	49.629	50.31	49.034	143.711	152.334	172.132	129.733	123.327	125.931	123.295	8.121	12.559	6.663	7.948	6.244	6.386	6.494	7.221	6.055	4.841	2.934	5.509	4.767	2.591	5.738	1.965	5.578	0.985	5.923	9.614	11.641	3.03	3.389	4.766	6.798	9.835	5.919	10.011	3.568	96.859	81.094	98.421	94.099	62.867	75.612	63.429	48.108	83.56	81.523	100.911	81.82	74.046	80.015	71.592	68.975	40.34	70.022	7.396	0.933	42.334	3.123	55.599	44.251	50.074	46.471	43.605	44.269	47.047	46.086	48.979	50.541	49.967	49.711	13.238	74.838	71.746	29.086	92.33	34.632	59.599	59.238	138.666	139.684	90.801	150.771	111.812	58.508	82.526	54.826	58.059	50.13	50.055	73.755	51.391	49.315	135.408	109.813	120.087	100.374	57.703	67.445	77.785	63.335	70.076	63.66	74.556	66.556	77.134	54.169	58.563	60.32	51.069	57.038	53.65	54.786	47.702	46.454	52.647	40.413	68.108	70.605	60.224	58.776	48.969	53.027	65.362	68.839	61.786	65.824	71.495	6.781	22.541	115.62	115.482	108.977	96.712	77.668	111.734	125.859	116.172	92.35	110.856	100.429	61.688	61.678	53.443	52.023	63.253	61.994	58.359	59.421	9.328	4.492	15.114	13.017	11.726	11.615	39.887	51.803	49.131	62.556	80.814	67.846	61.276	60.394	54.829	57.948	52.839	32.591	53.392	69.708	50.778	61.331	55.223	54.735	49.285	55.548	43.159	50.059	53.048	54.169	47.928	66.804	50.343	59.942	53.885	56.523	63.399	54.313	58.535	71.695	50.876	47.412	54.996	57.769	14.966	16.184	18.42	18.018	5.626	29.592	27.639	31.144	36.789	134.4	143.553	135.715	160.226	116.707	111.075	114.919	124.079	22.055	27.736	23.44	27.866	23.448	23.923	23.61	22.794	28.287	19.559	198.48	164.335	135.297	174.832	156.948	131.75	114.876	0	10.153	9.12	7.533	19.602	10.67	41.218	33.561	31.957	32.305	27.012	24.902	31.917	3.816	28.603	23.345	29.435	13.485	25.2	35.847	22.292	75.591	63.164	91.092	23.663	19.45	132.539	102.931	98.647	95.549	70.431	98.864	93.894	102.743	126.083	119.068	91.422	91.13	109.021	83.611	75.654	103.455	57.4031	91.0086	0.630744
Ap1m2	ENSMUSG00000003309	ENSMUST00000003397.8, ENSMUST00000115433.10, ENSMUST00000213250.1, ENSMUST00000213483.1, ENSMUST00000213762.1, NM_001110300, XM_006509949	7	5	2	adaptor protein complex AP-1, mu 2 subunit	9:21295457-21312333:-1	0.26	0	0.105	1.295	0.262	2.457	0.717	0.867	0.498	0.162	0.35	1.084	1.259	1.212	2.195	1.09	0.429	0.917	1.413	0.537	0.909	6.081	0.258	2.113	1.865	4.673	0.294	0.288	0.268	0.278	0.584	0	0.381	0.797	0.075	0.263	0	0.444	0.775	0.607	0	0	0.365	0.285	2.93	0.545	0.058	0.719	0	0	1.297	0	0	0.41	0.175	0	0	1.845	1.427	1.922	2.253	0.172	1.349	0.689	0.437	0.613	1.089	0.222	0.602	0.419	0.68	0.356	0.718	0.241	0.82	0.125	0.237	0.762	0.38	0	0.51	0.85	0	0.395	1.04	1.683	0	2.956	6.44	0.405	0	6.391	0	0.546	0.475	0.506	0.94	0.774	0.62	5.29	1.092	4.365	7.626	2.844	5.619	4.513	4.732	2.811	3.43	6.036	6.332	7.648	5.589	3.365	5.855	6.644	7.421	9.342	4.08	4.165	2.943	3.721	3.218	3.96	4.522	2.92	3.242	2.013	2.965	3.438	3.173	3.267	3.342	3.069	4.284	2.297	3.196	2.972	1.814	2.993	0.175	0.444	0.215	0.311	0.209	0.718	0.366	0.319	3.534	0.336	0.201	0.628	0.141	0	0	0.468	1.014	3.118	2.477	1.408	4.031	5.987	1.893	1.434	2.901	1.974	3.397	6.054	0.807	0.716	0.448	0.592	0.358	0.365	0.193	0.182	0.127	0.433	0.309	0.638	0.916	0.591	0.577	0.631	0.308	0.564	0.421	0.428	0.213	0.185	0.058	0.119	0.055	0	0.33	0	0.221	0	4.919	2.652	2.803	6.462	4.655	3.074	4.499	67.269	90.163	70.411	85.734	60.342	76.278	48.239	38.45	42.361	44.486	18.198	46.706	24.85	6.976	39.369	22.987	37.254	8.967	12.722	6.582	12.794	5.14	9.481	4.728	9.546	11.89	3.804	11.405	39.266	11.776	3.83	10.647	4.317	12.084	40.613	9.933	26.578	0.361	0.385	0.178	0.388	0.361	0.065	0.18	0	0	0.135	4.764	0	0	1.93	1.142	1.087	1.066	1.32	1.266	3.839	2.567	2.567	1.304	2.624	2.303	2.745	2.989	0.983	1.135	3.028	1.451	1.123	1.541	1.071	1.2	1.53	0.405	1.367	1.221	1.176	1.13	0.55	1.163	2.628	1.079	1.757	38.79	23.1	1.504	1.781	2.879	1.7	0.918	0.541	1.36	1.482	1.141	0.909	1.28	1.836	0.876	1.829	1.517	1	1.621	1.493	1.349	1.294	1.866	2.219	1.598	1.838	1.267	1.703	1.359	0.701	0.585	1.488	1.437	0.895	1.084	1.585	1.928	0.112	1.522	0.354	1.619	0.829	0.588	0.354	2.942	1.392	3.307	0.772	0.573	0.186	0.375	0.569	0.254	0.167	0.311	0.261	0.465	0.222	8.855	4.854	11.397	7.85	6.035	8.245	0.179	0.216	1.197	0.693	0.781	0.451	0.541	0.664	0.564	1.012	0.57	1.847	0.232	0.923	0.781	0.636	1.433	0.267	0.617	0.612	0.919	0.83	0.763	0.408	0.66	0.106	0.504	0.272	0.465	0.474	0.193	0.115	0.208	0.044	0.593	0.421	0.529	0.265	3.551	6.38	6.263	5.848	7.459	2.141	2.033	1.652	2.517	0.18	0.186	0.111	0	0.413	0.135	0.182	0.184	6.262	0.268	1.811	5.392	7.692	2.352	1.515	7.79	1.266	10.087	3.147	2.737	0.937	1.178	2.147	1.575	1.338	0	0	0.205	8.414	4.737	2.715	0.907	0.925	0.161	0	0	0.52	0.193	0	0	1.443	0	0	2.339	5	4.789	0.839	0.264	0.311	0.126	0.119	0.424	0.465	0.309	0.89	2.263	2.534	3.311	0.24	0.512	0.158	1.065	1.724	1.087	0.57	0.336	0.326	4.03662	0.914389	4.41455
Ap1s1	ENSMUSG00000004849	ENSMUST00000111080.7, ENSMUST00000129356.1, ENSMUST00000144303.1, ENSMUST00000150603.7, ENSMUST00000154183.1, NM_007457	6	5	1	adaptor protein complex AP-1, sigma 1	5:137034998-137046108:-1	74.863	69.229	37.501	18.72	46.457	64.327	43.545	27.761	25.522	61.764	38.928	4.923	25.622	27.953	26.869	36.812	71.469	83.103	52.254	69.999	74.292	7.122	1.489	5.106	22.129	10.33	36.351	32.467	33.696	42.19	28.701	32.724	35.316	38.914	37.871	33.233	25.506	20.996	25.42	26.009	19.163	46.259	31.745	45.574	32.971	42.298	38.301	64.035	34.209	39.025	58.235	14.914	5.934	15.782	30.431	7.106	2.58	25.877	60.345	57.095	60.319	51.475	66.013	58.698	68.218	61.45	64.312	68.122	76.895	70.235	42.819	45.287	79.522	66.974	93.732	66.439	80.15	85.51	82.125	70.567	76.075	95.912	49.737	37.748	58.593	35.477	39.784	10.778	34.962	11.073	20.835	29.636	23.125	93.784	113.152	92.812	67.262	69.672	66.489	9.884	26.108	14.12	92.04	133.573	88.528	124.146	107.181	119.88	83.346	80.326	80.972	85.007	86.513	75.708	54.524	67.498	41.756	49.868	42.837	42.868	44.458	54.515	48.989	62.345	52.185	47.751	40.794	49.439	54.024	53.616	41.466	47.132	40.923	44.658	48.164	41.787	49.845	58.871	52.03	51.613	61.06	67.106	65.933	56.104	54.699	65.154	76.746	45.428	29.866	47.818	49.776	28.511	23.95	46.743	21.825	55.999	133.624	95.851	90.424	105.881	71.679	88.243	92.589	119.27	81.306	83.571	163.456	81.205	31.646	24.548	24.261	27.209	78.165	55.176	74.384	65.144	84.613	79.273	69.07	65.481	53.851	40.074	49.917	54.882	60.791	45.935	52.768	71.865	5.295	95.218	141.184	66.895	61.937	59.285	65.323	70.731	65.209	72.539	74.625	87.177	88.938	57.826	51.475	81.098	70.25	157.031	146.154	140.529	148.69	111.294	132.093	114.659	88.23	84.497	106.352	58.344	93.813	62.585	12.725	88.066	65.67	88.577	48.437	50.449	42.928	70.634	19.09	32.574	20.394	45.5	56.534	29.553	57.595	80.484	82.249	83.182	75.222	85.483	94.11	108.704	80.84	100.941	66.32	107.308	93.417	128.919	85.885	80.152	83.161	114.758	75.015	27.171	11.836	8.345	123.666	8.844	69.048	66.94	61.334	63.421	56.635	60.404	64.413	48.96	61.311	62.641	54.438	59.263	15.182	51.749	46.187	53.706	55.311	62.301	55.338	53.934	66.314	60.389	44.983	47.161	49.879	34.703	32.683	55.021	45.417	45.631	56.141	64.474	62.165	60.749	33.042	27.499	34.906	26.811	57.089	47.915	82.827	69.208	74.554	90.775	84.276	85.235	88.366	50.605	57.557	51.001	54.184	62.697	54.503	46.818	47.76	48.877	52.992	46.065	51.863	53.156	48.817	58.703	42.327	43.947	47.34	45.755	50.706	44.454	38.274	69.938	82.512	78.701	75.133	70.781	74.8	81.769	38.085	40.13	29.982	85.406	97.86	112.891	121.908	121.46	131.64	137.711	124.026	140.653	116.474	136.576	3.258	3.226	9.268	11.586	7.364	10.032	325.612	260.594	224.871	267.678	205.47	177.974	195.791	207.449	208.977	202.341	264.859	234.691	212.406	222.095	165.444	203.897	172.72	175.762	234.195	177.028	209.944	235.004	194.174	201.529	184.751	136.846	189.412	238.882	199.456	337.105	286.024	248.959	338.826	273.887	242.251	373.038	206.93	255.426	13.786	22.889	21.277	16.248	12.161	23.077	20.081	13.371	23.554	130.56	114.335	133.872	111.244	105.491	114.932	89.009	104.965	38.271	34.116	39.385	42.834	43.966	51.715	43.098	42.312	41.869	36.284	87.618	80.288	84.914	86.996	79.151	75.075	72.856	0	4.253	8.255	0	0	0.798	24.131	32.879	22.855	25.787	22.597	20.222	14.494	1.309	24.721	27.102	14.045	16.176	19.29	22.612	14.487	39.093	31.087	48.948	22.076	20.169	62.244	60.927	52.98	59.859	66.23	78.86	81.475	44.753	41.24	52.839	59.812	46.662	51.72	73.126	52.283	55.806	72.0416	54.6145	1.31909
Ap1s2	ENSMUSG00000031367	ENSMUST00000033734.13, ENSMUST00000069041.14, ENSMUST00000112294.8, ENSMUST00000140845.1, XM_006528678, XM_011247769	6	4	2	adaptor-related protein complex 1, sigma 2 subunit	X:163909432-163933363:1	29.99	37.382	18.602	57.478	46.267	29.697	30.05	18.592	31.735	28.203	25.138	30.121	34.03	39.681	27.056	42.707	113.493	95.91	55.529	51.915	48.881	4.926	13.555	8.563	33.469	16.075	38.535	26.769	61.343	55.021	65.956	65.187	47.468	47.782	52.792	27.501	66.386	75.29	39.965	57.155	73.476	16.811	76.238	93.376	79.163	77.581	16.526	78.708	63.623	72.608	66.822	52.326	36.542	74.216	51.732	77.229	83.079	40.164	206.029	230.176	231.904	59.211	31.161	54.881	67.265	3.349	40.053	3.542	11.492	4.642	62.947	54.135	5.769	5.883	13.23	5.98	5.193	16.072	13.356	70.828	78.152	14.154	86.938	95.428	86.681	80.181	89.14	45.312	102.532	60.86	20.298	49.486	51.813	57.04	69.702	66.155	159.403	166.39	177.593	12.811	32.808	12.765	71.243	48.94	49.535	59.106	59.034	77.839	60.745	41.915	53.756	53.711	40.416	66.135	41.123	37.457	18.889	25.272	39.05	36.199	38.791	43.197	47.643	45.174	43.347	49.389	56.813	55.093	49.591	47.177	43.635	49.65	51.108	50.264	54.524	55.84	46.099	46.63	51.158	43.875	24.844	26.729	32.963	20.592	47.611	34.157	35.946	48.641	16.107	21.734	18.155	13.781	12.77	19.833	15.281	15.456	34.106	43.515	32.377	29.318	41.011	28.575	36.704	46.955	55.342	44.723	59.016	46.526	25.712	23.715	21.347	30.066	97.24	109.492	104.955	99.543	100.841	83.212	82.237	99.319	40.869	39.808	39.82	37.702	86.36	68.748	67.275	69.039	12.254	141.506	123.725	155.141	103.243	102.264	106.391	120.64	121.294	116.166	116.383	106.709	117.155	85.56	75.981	51.44	67.084	0	0	0	0.114	0.09	0	0.522	1.407	1.457	0.295	1.012	0.98	1.132	0.408	1.063	0.517	1.01	0.315	3.322	4.636	1.489	1.279	3.205	0.524	2.358	4.774	4.46	8.797	1.752	70.939	73.597	56.445	58.38	41.777	31.347	37.373	22.698	132.705	103.016	127.639	98.401	112.497	88.394	102.286	109.289	137.495	1.276	47.255	250.822	91.941	48.566	53.281	49.594	48.851	45.383	31.044	25.009	42.989	29.855	10.94	21.028	27.753	20.558	14.333	128.288	205.184	28.289	106.716	50.97	73.766	86.772	237.829	264.135	195.115	236.208	180.862	91.499	155.896	96.716	99.773	121.319	99.587	64.012	47.023	54.727	270.777	280.896	284.001	354.108	179.984	236.691	178.823	116.377	158.018	215.783	138.725	156.231	144.684	146.383	108.761	128.88	106.814	105.613	107.595	74.043	77.81	106.872	84.973	86.73	138.89	122.921	113.027	138.99	116.068	100.702	80.861	87.687	96.52	101.393	118.354	5.284	13.904	67.932	81.481	75.409	44.723	54.595	155.32	181.481	187.812	43.783	39.201	49.409	49.255	48.081	19.476	14.859	71.601	69.3	38.537	34.723	4.392	2.743	5.185	4.902	4.194	3.54	71.384	73.074	81.439	78.533	69.437	76.717	95.491	89.601	96.822	72.8	67.09	44.19	66.549	72.554	86.614	84.746	94.834	82.098	81.613	83.914	76.5	80.262	82.157	81.58	91.43	78.215	96.011	90.856	76.127	58.375	52.206	48.8	52.226	53.493	53.825	46.789	55.788	52.454	45.964	84.323	97.39	55.913	36.953	53.239	51.364	36.869	50.781	92.633	118.704	80.915	111.461	61.576	66.531	57.647	62.296	11.94	7.801	8.228	10.981	10.214	6.407	9.267	6.413	7.635	7.096	137.019	160.791	95.544	139.743	104.148	117.138	81.578	62.231	119.058	26.179	35.164	13.537	34.465	40.256	55.981	42.758	48.987	46.503	33.473	96.413	11.201	61.65	51.36	79.558	93.694	19.382	17.959	7.886	317.51	180.651	293.238	5.611	7.23	9.504	10.546	16.19	38.909	32.654	22.353	15.875	15.301	21.343	7.192	53.786	45.472	74.537	17.142	16.894	62.343	65.8174	26.2712	2.5053
Ap1s3	ENSMUSG00000054702	ENSMUST00000159312.1, ENSMUST00000160706.1, ENSMUST00000162342.7	3	3	0	adaptor-related protein complex AP-1, sigma 3	1:79606876-79671972:-1	8.339	8.918	6.083	13.508	11.286	17.899	7.605	12.905	13.291	7.505	13.645	4.968	27.27	6.691	38.313	0.895	0.249	0.279	0.724	0.257	0.526	107.354	0.935	33.649	19.241	51.543	10.066	13.652	11.554	15.066	8.91	16.918	7.766	8.273	11.272	11.443	52.509	35.762	25.109	51.42	30.348	3.956	2.753	2.634	3.616	4.22	2.537	6.548	2.702	3.224	4.551	20.105	10.145	24.711	29.281	27.753	23.895	77.109	5.945	5.572	7.548	8.214	7.538	6.682	10.398	12.405	12.842	10.753	20.428	5.874	17.075	19.932	4.766	4.669	2.967	3.404	4.109	2.741	2.538	4.177	5.73	2.198	5.166	4.568	6.147	3.732	4.391	15.767	16.013	25.705	24.145	11.085	48.663	8.6	11.104	6.418	12.293	9.292	9.775	131.833	9.697	51.685	3.914	3.184	5.131	1.986	3.274	0.897	2.185	1.95	4.323	3.324	4.002	2.249	4.217	8.226	11.675	7.379	9.091	8.233	3.553	5.306	7.807	6.437	6.06	7.501	8.475	7.331	2.634	3.389	2.088	2.314	1.38	1.738	2.09	1.942	1.931	1.806	3.149	2.928	10.636	17.312	19.563	23.151	20.581	15.299	7.785	15.442	21.623	23.381	17.125	21.326	11.311	18.483	21.553	16.985	0.454	0.334	1.635	0.175	0.467	0.73	0.202	0.296	0.749	0.393	1.228	0.2	229.036	124.338	103.021	116.807	0.076	0.126	0	0.399	0.122	0.178	0	0.123	0.216	0.316	0.61	0.763	0.062	0.203	0.194	0.269	0.415	0.07	0.132	0.155	0.969	2.827	0.437	5.398	6.605	4.587	2.516	0.292	0.717	2.628	0.69	0.913	1.35	5.982	6.001	7.447	8.832	6.291	7.754	15.994	28.617	16.929	14.723	11.627	23.37	14.971	3.375	17.424	15.907	20.013	21.769	35.931	37.977	18.425	14.627	25.361	6.547	12.212	25.981	15.797	40.299	36.137	0.928	0.828	0.586	0.423	0.162	0.184	0.29	1.088	0.178	0	0.057	0	0.058	0.298	0.131	0	11.329	7.677	27.274	99.318	33.969	74.873	6.101	4.39	9.015	5.648	2.512	5.516	3.599	4.64	3.092	4.683	4.117	4.398	1.826	1.228	1.14	1.321	0.762	5.114	2.172	2.994	0.627	0.674	0.344	0.508	0.503	0.429	0.479	0.549	0.702	0.874	1.056	0.718	0.635	0.656	22.381	17.799	21.92	17.622	13.486	20.806	12.745	14.098	12.653	13.044	14.346	9.205	8.539	19.332	21.838	24.142	21.032	24.174	25.332	8.425	18.918	20.803	14.146	12.932	12.979	14.705	16.196	13.346	20.248	18.032	20.562	19.766	23.72	22.991	25.573	170.632	45.408	0.387	1.319	0.121	0.27	1.254	0	2.134	9.716	0.7	0.276	0.792	9.992	8.846	5.657	3.472	8.26	12.515	9.316	5.927	329.725	201.34	222.222	177.984	183.118	187.857	0	0.059	0.047	0.091	0.127	0.339	0.923	0	0	0	0.157	0	0	0.091	0.158	0.267	0.124	0	0	0.18	0	0.085	0.084	0.046	0.202	0.118	1.295	0.059	0.225	0.963	0.215	0.049	0	0.299	0.349	0.072	0	0.067	3.982	4.708	3.441	3.719	1.052	9.382	5.777	1.639	5.299	0.391	0.404	0	0.182	4.119	4.129	4.837	4.759	32.953	33.012	30.165	30.337	26.607	39.964	29.996	32.545	26.859	29.601	0.686	0.435	0.727	0.398	1.057	0.488	0.276	4.718	2.562	9.179	6.694	6.039	68.529	54.036	90.855	48.964	82.497	47.747	56.614	20.944	2.445	22.888	23.669	9.632	25.501	5.925	54.724	56.23	3.676	2.775	4.399	41.725	46.653	5.396	3.283	5.688	4.249	5.615	4.851	3.029	3.903	4.768	5.844	2.696	1.42	2.469	0.999	1.652	0.768	15.1948	8.056	1.88615
Ap2a1	ENSMUSG00000060279	ENSMUST00000085399.12, ENSMUST00000107857.10, ENSMUST00000166972.8, ENSMUST00000167930.7, ENSMUST00000207554.1, ENSMUST00000207814.1, ENSMUST00000208285.1, ENSMUST00000208405.1, ENSMUST00000208472.1, ENSMUST00000208813.1, ENSMUST00000209067.1	11	11	0	adaptor-related protein complex 2, alpha 1 subunit	7:44900373-44929496:-1	2.091	2.498	3.088	7.833	10.85	4.897	17.097	9.919	2.365	1.25	3.355	6.209	13.323	13.07	14.532	12.294	17.634	10.266	18.505	17.264	12.123	11.655	1.49	4.73	15.137	15.137	1.351	0.952	1.19	1.445	1.295	2.446	1.031	1.216	0.462	0.67	3.143	0.68	0.846	2.566	1.274	2.556	7.387	1.161	0.704	1.461	1.016	2.723	2.594	13.188	0.61	2.024	0.264	0.877	1.2	1.536	2.975	2.673	42.557	58.275	51.798	3.987	4.299	3.748	1.391	3.107	4.195	3.285	3.605	2.424	2.713	0.426	4.204	5.784	4.111	3.279	2.036	5.689	1.834	1.554	5.191	1.999	4.764	6.66	5.238	8.428	1.76	53.316	132.815	9.501	11.253	110.659	8.066	54.643	53.984	49.752	43.74	48.583	40.514	18.889	15.13	13.312	42.912	41.781	31.266	44.129	37.111	40.58	34.571	34.987	43.19	42.239	43.755	39.311	40.78	30.217	31.505	59.826	44.613	46.503	51.482	55.815	53.198	55.959	57.398	59.136	52.826	60.311	30.537	37.873	30.484	41.391	35.166	41.163	38.752	34.76	43.553	31.037	20.327	42.731	9.535	0.717	4.339	1.739	14.903	8.521	1.472	9.374	14.179	5.471	20.495	3.065	16.57	11.648	1.963	4.795	21.748	28.527	38.898	30.427	32.738	58.07	28.098	24.612	41.757	47.991	27.197	50.248	5.494	3.451	4.251	1.915	26.424	30.874	24.233	34.379	39.037	36.849	32.994	42.341	46.341	39.876	36	38.947	38.315	27.488	25.845	35.453	0.941	44.442	42.604	34.358	25.538	28.988	30.235	21.406	22.073	24.687	40.104	26.957	39.277	29.854	31.658	31.49	22.332	0.628	1.01	1.126	0.795	0.838	1.262	3.345	3.763	3.474	1.166	1.717	2.344	1.728	4.588	2.975	1.798	1.83	1.632	4.028	4.886	4.311	0.738	2.194	1.68	3.049	7.448	4.284	3.962	1.92	32.372	30.383	45.095	35.879	24.523	30.805	28.788	28.207	36.57	23.149	33.678	31.881	28.188	37.654	38.506	30.785	9.486	26.77	6.869	13.606	86.843	3.349	41.859	32.31	41.76	33.159	33.806	42.584	40.389	44.239	33.885	47.344	38.949	48.864	0	26.02	20.627	10.448	26.35	7.967	20.064	21.536	26.72	28.226	17.401	23.368	22.469	19.074	25.328	19.981	17.217	20.817	22.235	24.425	19.711	25.271	55.412	43.752	52.641	49.392	55.269	61.083	61.942	61.193	53.039	62.813	57.897	71.581	82.754	62.005	61.671	61.893	48.788	53.302	53.54	66.608	59.104	59.774	52.208	54.537	54.112	65.333	58.651	54.151	59.517	54.967	53.524	62.886	57.11	54.79	60.255	3.9	2.325	13.611	10.684	9.355	9.524	8.603	11.131	19.511	20.553	13.446	11.192	13.842	50.76	52.933	56.068	60.627	37.504	40.915	44.879	43.414	3.912	9.693	19.986	15.152	16.278	13.322	16.408	11.393	9.557	34.201	26.685	25.154	21.801	27.07	26.268	33.957	38.448	29.552	18.906	22.111	24.663	29.742	17.887	24.422	22.785	23.215	20.952	22.33	20.108	21.651	30.935	22.704	37.799	24.594	33.071	52.85	40.235	33.05	36.03	31.858	27.599	54.233	41.188	31.038	14.99	13.812	15.327	17.804	8.65	22.9	11.716	13.923	17.04	23.102	32.084	19.568	30.569	41.784	40.596	37.144	38.081	3.801	4.679	2.774	4.848	1.31	2.765	1.803	2.374	2.353	2.422	61.465	44.01	45.582	48.542	42.065	37.1	32.785	11.786	1.656	2.409	12.443	6.367	12.88	3.055	2.263	1.014	2.858	2.712	3.358	3.161	0	2.09	3.164	0.136	2.054	13.655	19.318	16.561	28.234	14.797	29.471	1.579	1.991	12.84	11.707	13.377	13.039	5.239	11.079	8.229	14.517	21.699	10.178	15.059	17.99	19.009	6.334	8.82	18.134	24.0423	11.7122	2.05275
Ap2a2	ENSMUSG00000002957	ENSMUST00000003038.11, ENSMUST00000201261.1, ENSMUST00000201320.1, NM_001357068, NM_007459, XM_006536155	6	3	3	adaptor-related protein complex 2, alpha 2 subunit	7:141613865-141633011:1	67.473	69.354	24.627	98.52	95.05	73.822	71.077	83.15	72.39	73.052	53.025	24.52	51.973	100.402	85.292	182.827	336.413	312.41	150.918	293.864	268.856	7.17	9.9	8.682	58.182	13.422	15.183	11.084	17.192	6.813	10.174	11.307	17.553	17.761	13.025	23.509	7.668	12.323	27.792	12.929	16.402	18.309	16.829	13.612	17.144	12.238	14.533	10.49	12.247	16.325	12.777	2.083	3.763	15.343	11.925	2.9	1.031	13.857	136.564	132.034	153.374	20.973	20.27	21.389	12.54	3.858	13.023	4.361	5.359	4.364	20.232	18.298	4.667	3.152	4.517	3.767	3.372	3.24	3.546	10.676	9.906	3.378	18.399	10.366	11.076	10.679	6.923	86.779	111.52	73.718	168.784	226.994	209.598	63.89	58.201	83.49	69.645	68.439	76.211	10.618	23.215	10.106	238.994	231.696	279.827	278.019	216.76	253.534	236.77	243.883	199.316	279.834	190.285	197.476	219.52	173.633	88.863	142.326	26.353	26.267	34.583	31.485	33.909	30.803	30	34.408	34.681	40.367	57.968	62.527	51.17	74.66	65.734	57.873	63.163	55.385	65.195	59.155	45.734	62.467	45.918	21.516	34.139	14.391	46.576	16.376	13.865	18.267	15.46	17.835	11.45	10.754	10.206	9.858	17.127	11.177	51.112	94.355	63.431	45.993	94.06	96.201	82.182	44.907	103.528	74.835	113.04	81.074	18.517	14.361	24.727	39.916	202.981	186.767	171.039	176.481	261.246	245.454	216.698	217.204	47.508	36.665	36.281	41.059	114.946	100.525	90.92	97.201	12.478	188.699	185.747	187.963	109.487	114.986	114.441	85.068	88.623	93.536	332.185	291.177	280.179	164.358	153.431	148.903	145.464	14.133	9.851	8.44	9.262	6.183	8.743	6.721	7.217	5.818	6.124	4.423	8.4	4.62	3.473	6.749	5.505	7.582	10.772	8.479	10.931	18.234	3.069	7.24	4.632	11.073	11.615	6.156	12.542	6.381	79.497	108.12	108.086	117.976	140.519	118.974	109.462	108.968	214.963	145.267	189.844	189.978	163.887	183.361	157.505	187.672	149.311	166.398	127.461	394.487	127.07	146.556	87.061	96.771	80.699	76.887	81.512	82.911	96.67	84.513	71.066	96.543	97.891	80.093	6.662	65.819	75.556	49.247	82.948	41.519	56.295	77.325	120.374	122.767	95.078	122.889	102.327	70.055	90.94	38.846	52.423	55.962	55.162	64.63	44.21	56.53	238.041	166.265	181.873	170.093	109.606	141.461	171.444	154.353	164.251	153.522	132.85	138.622	153.792	128.95	145.389	151.623	163.239	144.532	131.057	146.316	125.033	132.2	98.714	108.034	240.529	203.588	185.571	213.984	129.524	134.532	212.107	171.939	141.915	239.912	181.407	34.11	32.479	221.796	241.098	207.161	97.618	97.462	154.975	156.535	126.19	75.739	73.436	64.906	88.853	89.23	82.522	71.265	68.954	59.787	76.168	79.567	8.128	3.643	8.697	8.021	5.743	5.74	90.588	96.717	113.232	220.731	182.609	200.641	151.103	151.489	154.104	158.437	163.494	108.021	179.93	166.173	177.544	180.342	162.664	144.829	157.43	162.239	75.341	78.673	68.845	66.016	72.256	71.232	79.155	73.379	72.475	90.378	88.131	76.642	90.8	71.564	71.544	76.623	62.681	74.824	21.97	24.314	26.483	22.436	35.765	66.805	55.306	132.044	203.666	71.948	92.16	66.342	110.151	95.21	83.098	117.577	135.765	13.381	12.912	16.419	11.826	13.969	13.666	14.555	14.254	16.291	11.758	611.405	484.851	341.345	522.083	370.723	319.947	290.929	20.792	88.081	106.631	68.381	111.568	94.536	25.434	20.708	17.816	13.43	30.457	32.815	16.366	1.224	17.875	7.827	11.81	4.571	64.096	57.298	36.722	78.64	47.047	83.601	22.195	22.97	13.543	11.719	16.255	9.97	7.167	14.64	5.827	36.106	54.846	11.309	20.444	19.766	22.095	9.165	9.417	52.368	89.3023	19.989	4.46757
Ap2b1/71770	71770	NM_001035854, XM_017314772	2	0	2	adaptor-related protein complex 2, beta 1 subunit	11:318145-366312:1	0	0	0	0	0	0	0	0	0	0	0	0	0	0	0	0.517	1.943	0.03	1.739	1.417	3.268	0	0	0	0	0	0	0	0	0	0	0	0	0	0	0	0	0	0	0	0	0	0	0	0	0	0	0	0	0	0	0	0	0	0	0	0	0	0	0	0	0	0	0	0	0	0	0	0	0	0	0	0	0	0	0	0	0	0	0	0	0	0	0	0	0	0	0	0	0	0	0	0	0	0	0	0	0	0	0	0	0	0	5.209	0	7.063	2.219	2.16	4.5	4.217	4.597	7.383	0	0.01	1.912	0	3.828	4.181	0	0	0	0	0	0	0	0	0	0	0.01	5.854	7.104	9.237	5.303	3.606	2.295	3.687	8.069	2.953	2.892	6.138	0	0	0	0	0	0	0	0	0	0	0	0	0	0	0	0	0	0	2.72	0.513	3.926	5.093	6.77	2.35	3.426	5.479	12.411	3.183	0	0	0	0	10.487	3.134	1.78	6.247	2.848	6.612	7.107	3.944	9.034	6.213	5.697	11.205	6.23	7.213	6.908	3.695	0	0	0	0	0	0	0	0	0	0	6.275	1.077	0.85	0.003	0	0	1.29	0	0	0	0	0	0	0	0	0	0	0	0	0	0	0	0	0	0	0	0	0	0	0	0	0	0	0	0	0	7.705	2.474	7.893	4.919	5.583	9.473	10.352	5.505	5.596	6.819	13.5	4.677	5.759	9.098	8.866	12.975	0	0	0	0	0	0	0	0	0	0	0	0	0	0	0	0	0	0	2.59	3.096	1.95	0	5.006	0	3.04	0.357	5.192	3.898	0.014	0.294	1.33	3.905	11.044	2.289	4.81	5.946	1.971	4.481	0.518	0.547	0	0	0	0	0	0	0	0	0	0	0	0	0	0	0	0	0	0	0	0	0	0	0	0	0	0	0	0	0	0	0	0	0	0	0	0	0	0	0	0	0.003	0	0	1.707	0	0.537	3.558	1.043	0	0	0	0	0	0	0	0	0	0	0	0	0	0	4.992	0	3.835	0	0	2.305	0	5.558	8.711	7.32	0	0	7.63	5.013	8.214	0	0.001	5.649	6.867	4.413	0	0	0	7.184	10.809	5.414	0	0	0	18.687	0	15.29	14.022	0	0	0	0	14.727	0	0	0	0	0	0	0	0	0	7.524	5.188	1.512	5.733	0	0	0	0	0	0	0	0	0	0	0	0	0	0	4.352	2.671	0.17	4.903	2.431	0	8.094	0.831	0	0	0	0	0	0	0	0	0	0	0	0	0	0	0	0	0	0	0	0	0	0	0	0	0	16.704	18.699	18.871	6.565	11.221	6.594	13.114	10.175	18.512	18.121	8.162	2.516	6.962	5.412	3.452	9.348	1.46748	9.69044	0.151436
Ap2b1/ENSMUSG00000035152	ENSMUSG00000035152	ENSMUST00000018875.12, ENSMUST00000065692.13, ENSMUST00000132178.2, ENSMUST00000142680.1, ENSMUST00000176430.7, ENSMUST00000176523.1, ENSMUST00000176944.7	7	7	0	adaptor-related protein complex 2, beta 1 subunit	11:83299024-83405035:1	13.628	13.753	4.381	7.353	10.289	16.716	11.041	7.151	15.432	10.541	8.51	8.499	10.477	21.013	13.748	16.776	19.057	21.289	18.377	21.096	20.138	9.31	2.863	5.242	18.103	10.683	5.23	13.279	6.468	11.785	6.629	9.548	6.66	6.159	7.823	11.641	10.586	8.207	7.375	7.468	5.011	11.216	3.767	3.616	6.557	5.769	3.907	5.855	4.375	4.715	9.098	6.721	1.941	4.079	4.095	2.421	4.012	7.384	59.917	60.574	69.272	7.265	9.653	9.197	9.211	8.698	6.338	8.263	7.238	7.727	5.65	4.394	5.193	4.875	5.86	4.676	4.473	4.726	4.584	5.185	3.522	4.52	2.482	5.502	3.715	5.398	4.421	47.881	61.012	13.579	40.333	71.541	25.416	59.337	67.911	62.791	54.788	61.135	52.993	14.543	21.174	11.016	32.765	17.738	24.13	36.605	24.691	23.944	24.815	24.374	23.8	17.776	33.162	26.123	25.041	22.78	13.477	24.331	34.013	34.666	52.265	44.874	51.4	50.068	52.221	49.096	52.395	65.802	36.393	26.666	36.105	36.707	33.934	33.492	38.936	35.902	39.505	38.586	27.196	34.518	8.861	11.887	7.243	14.271	6.097	11.877	3.341	6.74	6.818	9.936	14.649	14.8	7.938	13.776	11.211	13.327	10.141	24.173	26.441	8.313	32.753	31.358	28.71	13.878	34.101	18.279	55.054	26.413	55.431	16.313	11.735	10.119	19.993	24.976	28.069	21.007	24.402	22.364	17.238	22.735	22.804	22.32	27.014	25.94	19.93	22.401	18.282	22.749	24.895	71.824	69.295	65.701	67.466	60.476	64.059	75.195	62.101	69.615	25.456	20.892	21.541	36.495	34.887	23.724	30.213	6.292	6.916	7.755	7.493	6.182	8.513	6.839	5.793	5.678	6.02	2.751	5.272	3.447	0.633	6.704	2.911	6.555	2.263	3.73	5.335	8.37	1.251	3.141	0.963	3.311	3.872	4.178	7.92	5.807	19.59	24.786	21.939	19.794	17.687	18.076	15.35	21.125	17.721	22.8	20.532	11.446	23.486	25.834	21.33	16.906	25.755	30.697	44.614	4.668	34.305	14.74	51.75	50.077	51.541	48.834	42.764	47.654	55.101	50.331	29.482	50.976	52.522	48.488	23.457	29.863	30.306	12.382	30.69	13.79	25.256	31.227	25.46	29.689	20.067	26.618	29.982	17.72	18.36	24.968	28.266	26.188	37.741	25.102	22.6	25.315	78.511	67.379	65.753	81.002	68.123	82.031	70.893	67.385	73.252	62.735	67.019	68.491	84.321	66.373	69.45	79.734	79.311	73.694	70.595	66.644	56.055	63.762	56.083	57.629	73.124	64.745	65.814	74.986	71.46	57.16	71.188	62.039	67.781	73.431	68.468	15.476	13.721	17.778	22.973	17.008	20.751	17.603	22.195	16.867	29.414	33.061	23.068	25.948	96.495	89.904	80.207	66.858	66.259	59.394	77.318	83.894	16.529	6.419	35.419	29.737	26.408	32.932	16.164	23.187	10.272	45.546	37.589	29.459	41.523	40.252	12.959	26.576	39.91	48.637	27.502	35.918	40.518	43.577	31.526	33.552	23.564	23.847	41.927	39.427	30.74	36.997	27.239	17.333	57.341	66.903	57.271	39.788	60.424	19.142	37.86	43.925	39.49	61.334	28.905	30.591	14.281	15.482	19.275	12.25	7.934	22.812	32.617	20.046	44.744	15.576	20.164	16.21	22.482	57.469	55.239	52.574	49.385	10.541	8.157	9.203	7.745	7.818	12.356	7.887	6.984	8.454	5.483	38.345	29.419	30.411	26.15	36.57	23.811	22.682	55.222	39.828	21.464	53.675	46.365	13.196	7.168	11.461	5.084	5.815	9.702	10.006	6.245	0.468	6.93	7.171	1.245	1.436	23.089	17.625	14.221	45.65	25.68	56.305	6.381	9.605	32.368	43.995	36.352	27.734	36.259	28.628	41.372	15.008	30.568	39.427	16.523	19.849	20.742	27.416	22.824	20.242	27.8062	26.4052	1.05306
Ap2m1	ENSMUSG00000022841	ENSMUST00000007216.8, ENSMUST00000090023.12, ENSMUST00000126788.8, ENSMUST00000131203.1, ENSMUST00000133443.1, ENSMUST00000134981.7, ENSMUST00000135420.2, ENSMUST00000148507.1, ENSMUST00000150537.1, ENSMUST00000150986.1, ENSMUST00000232001.1, NM_001302970	12	11	1	adaptor-related protein complex 2, mu 1 subunit	16:20535480-20544909:1	162.181	181.173	73.268	78.396	80.813	56.571	53.902	101.645	60.937	102.688	77.199	34.37	123.953	133.94	160.856	443.816	994.689	1052.65	315.64	708.427	695.781	15.135	15.966	16.579	106.066	38.695	39.37	38.19	39.477	50.218	30.469	43.862	49.714	39.747	44.565	50.856	30.557	27.478	32.826	27.301	26.631	53.234	33.959	26.48	26.036	34.78	37.322	34.343	34.071	23.683	56.368	11.077	10.552	23.342	24.704	10.007	7.966	28.288	245.865	218.202	246.243	44.159	46.377	58.086	59.973	33.96	53.316	26.296	45.464	30.327	46.243	54.216	23.41	24.715	26.841	25.564	28.093	27.071	29.382	50.671	41.396	30.577	26.688	27.618	41.341	30.575	28.268	204.455	204.229	50.958	118.881	227.977	48.433	291.294	280.444	310.544	243.123	260.938	232.778	37.733	84.168	58.219	1024.7	1203.87	809.29	1320.01	1101.34	1306.98	873.837	728.603	688.498	827.819	645.994	713.195	573.498	502.842	271.85	415.056	172.633	163.086	253.887	240.127	182.272	245.941	252.572	186.336	206.89	230.994	326.236	309.872	310.062	313.462	336.194	347.742	316.095	289.196	298.271	354.258	309.739	307.33	48.625	54.608	55.941	45.242	73.865	61.706	35.854	53.561	38.335	71.762	61.91	39.435	33.519	61.303	44.266	73.337	768.721	796.989	806.734	797.997	736.915	642.444	800.346	773.582	756.437	764.646	656.126	704.782	85.506	61.03	62.634	76.6	631.092	503.933	515.098	455.626	800.261	776.337	801.832	734.706	393.502	407.278	361.991	349.733	481.155	415.867	405.479	499.655	257.022	424.492	379.796	461.357	267.293	237.529	276.878	258.899	250.147	265.276	728.798	711.716	658.988	496.711	414.23	450.082	438.59	44.205	71.285	53.321	55.853	63.792	55.324	48.672	34.72	40.253	40.612	23.27	38.542	27.393	12.443	36.639	30.356	45.398	13.675	33.427	30.718	47.37	11.954	16.47	15.396	34.898	30.988	28.715	39.537	34.862	446.688	424.094	503.886	459.489	400.614	489.051	447.957	449.789	600.142	649.345	641.213	678.942	522.54	541.206	598.841	810.601	212.716	194.006	54.064	434.915	257.613	23.194	211.824	204.794	206.241	219.824	220.119	215.786	224.501	215.235	232.721	246.361	203.161	198.001	351.713	293.776	270.286	202.037	326.395	179.971	236.479	230.604	373.441	428.519	395.678	351.116	335.587	259.95	324.789	222.563	226.004	241.942	230.326	271.448	330.53	304.478	243.057	242.414	247.788	214.544	339.363	288.711	391.664	291.107	375.424	444.755	434.461	493.042	544.099	251.27	293.381	300.122	303.809	273.23	294.533	374.523	331.689	317.309	296.925	284.348	337.7	319.018	309.254	337.138	246.341	268.445	326.062	310.519	263.925	337.916	274.025	61.672	71.605	926.293	934.764	1027.36	473.115	441.237	248.542	201.148	234.624	458.934	399.751	380.667	333.06	307.168	282.2	260.754	308.168	290.639	290.015	295.71	26.414	11.359	31.393	19.367	17.368	23.2	588.997	426.767	439.848	785.967	622.293	544.223	761.296	690.555	584.304	591.022	474.51	450.035	522.901	419.245	616.024	525.69	431.87	702.416	553.3	590.681	527.269	383.698	417.985	557.3	504.819	364.044	627.17	444.688	447.741	409.077	367.82	339.535	347.913	347.564	351.478	402.638	450.242	353.781	54.45	52.965	68.64	47.77	44.998	99.357	75.65	106.946	164.949	593.442	663.447	758.583	719.498	440.25	470.187	420.882	471.441	88.46	93.365	86.424	54.966	52.145	56.44	90.656	58.051	83.456	94.674	1334.64	1166.71	846.815	1310.82	851.061	804.868	711.669	102.733	104.837	45.42	288.626	177.705	31.106	25.533	28.84	19.531	26.445	21.901	24.629	29.196	1.967	39.237	101.384	18.337	12.609	84.743	104.35	63.058	214.856	145.838	209.886	49.366	44.911	484.715	811.943	687.148	322.245	402.423	361.654	505.436	336.576	379.511	457.417	287.099	286.557	301.24	365.168	327.476	338.603	288.501	374.972	0.769394
Ap2s1	ENSMUSG00000008036	ENSMUST00000086112.7, ENSMUST00000141496.1, ENSMUST00000205590.1, ENSMUST00000205607.1, ENSMUST00000205673.1, NM_198613	6	5	1	adaptor-related protein complex 2, sigma 1 subunit	7:16738444-16749290:1	472.792	412.263	323.107	252.737	275.513	429.147	205.913	327.384	200.938	512.721	357.181	58.255	200.447	182.004	212.06	154.272	335.073	346.78	173.469	274.598	206.222	33.993	20.576	21.619	225.175	69.714	348.167	381.91	317.265	340.155	332.007	297.254	353.561	360.425	329.776	337.433	201.376	184.038	203.278	164.384	186.035	322.958	263.442	286.767	253.374	231.095	222.684	265.124	304.491	243.746	269.31	292.751	77.817	175.933	221.994	160.882	146.584	178.992	271.028	235.571	268.78	310.642	368.623	355.39	410.226	210.048	317.081	243.882	218.969	210.298	306.202	300.684	161.765	142.2	177.681	172.12	164.332	171.669	150.569	267.433	291.832	186.13	276.092	242.687	250.06	183.316	256.986	147.012	83.963	8.452	49.484	73.134	36.929	251.391	247.31	262.017	277.432	245.655	258.667	69.906	93.468	84.058	545.802	598.594	419.192	459.479	536.015	629.069	511.368	464.507	346.893	461.972	458.79	401.226	316.699	340.854	183.124	201.132	77.943	64.03	89.95	97.436	85.275	93.873	110.474	72.645	80.162	80.729	120.258	116.872	100.057	113.769	104.005	116.581	101.597	110.694	108.411	111.113	115.245	95.653	355.789	247.745	385.678	295.016	363.574	214.932	391.471	288.132	207.508	289.541	301.652	255.631	169.125	277.809	221.871	243.498	290.762	202.195	195.064	221.896	198.645	180.262	149.042	294.555	190.76	159.646	244.717	211.055	145.053	141.114	152.478	189.616	208.235	201.079	234.32	197.776	293.408	299.297	314.261	268.83	81.559	89.498	98.418	84.191	174.262	134.405	138.057	189.083	5.705	288.325	289.821	311.108	194.71	199.883	200.01	191.86	183.901	198.229	111.625	170.695	149.672	60.513	72.375	81.702	66.449	332.883	280.207	275.921	260.194	277.357	240.047	250.917	166.698	211.158	232.974	120.857	167.385	109.726	77.533	186.724	158.16	181.958	128.27	117.873	152.843	247.534	47.343	106.765	114.696	125.534	180.889	108.066	170.867	172.769	230.07	189.437	195.495	173.476	190.703	176.129	185.008	222.337	212.601	215.458	203.086	268.912	179.611	154.141	172.14	219.9	20.67	158.007	61.541	0	68.651	0	151.804	152.245	167.641	155.678	152.176	146.572	145.253	146.035	197.768	148.065	140.19	137.646	10.072	157.736	125.798	125.743	146.878	233.871	167.213	160.373	244.923	222.103	161.744	227.056	234.114	144.679	147.664	118.248	101.196	105.127	100.641	99.551	137.485	119.171	109.696	144.304	148.734	94.306	181.773	168.751	218.267	209.812	215.489	285.464	267.213	293.134	264.255	123.591	149.979	145.782	144.363	141.452	130.395	178.865	144.351	132.692	152.582	144.422	186.962	164.433	143.669	170.213	93.144	115.976	139.75	123.144	83.547	133.702	109.553	317.242	424.366	270.935	299.637	252.181	139.261	151.937	179.14	247.3	162.909	154.756	182.001	184.429	206.792	180.532	182.696	192.631	225.236	225.073	179.099	213.484	5.061	1.903	4.669	5.037	3.147	4.532	1156.32	1145.03	915.591	770.099	807.409	681.108	942.648	948.208	872.294	753.449	678.265	287.31	744.651	704.516	658.926	641.506	568.673	687.685	672.59	609.626	461.133	448.877	334.181	381.559	383.138	328.133	470.468	450.502	398.323	504.466	520.838	545.329	508.767	562.458	533.683	503.672	576.897	526.227	50.595	70.055	85.274	63.724	67.415	111.233	104.055	152.77	196.753	248.186	210.807	275.072	215.393	212.9	223.758	173.287	191.945	155.111	129.871	118.277	177.29	144.491	201.639	152.718	209.052	144.548	131.168	157.18	149.866	168.65	166.819	107.253	184.489	95.02	49.032	117.069	18.895	0.913	240.001	4.074	151.538	143.665	132.006	113.165	190.057	149.527	147.851	16.15	160.297	176.832	95.414	138.168	136.006	190.99	132.628	264.226	265.478	273.7	117.928	120.897	260.798	238.205	238.221	242.118	232.918	224.352	240.286	286.242	204.589	224.724	270.41	282.112	232.302	196.876	314.267	202.85	229.182	229.45	0.998831
Ap3b1	ENSMUSG00000021686	ENSMUST00000022196.4, ENSMUST00000220505.1, ENSMUST00000221206.1, ENSMUST00000222383.1, ENSMUST00000231916.1, NM_009680	6	5	1	adaptor-related protein complex 3, beta 1 subunit	13:94358966-94566316:1	27.813	23.896	12.829	15.438	30.023	16.752	12.215	17.107	28.55	28.249	27.397	10.662	16.822	23.126	16.289	25.5	33.6	28.291	27.467	36.639	26.635	3.418	4.584	7.385	29.517	8.662	10.931	9.969	14.332	15.797	15.028	14.553	14.093	15.996	13.015	18.275	19.306	32.122	18.304	16.236	29.299	25.255	21.421	15.463	18.457	17.05	12.593	19.272	16.815	17.739	28.416	34.055	7.767	14.994	14.083	1.469	7.817	44.642	49.559	53.126	59.008	31.428	21.512	30.929	29.826	20.051	21.733	16.674	22.756	14.334	20.445	20.808	19.014	21.058	18.53	17.651	15.598	19.593	20.033	23.315	21.634	20.14	22.625	22.343	21.522	9.275	14.881	129.76	121.735	54.755	78.064	159.976	71.789	44.711	49.764	44.615	46.322	51.248	49.398	6.81	37.073	11.082	51.375	51.96	40.385	57.782	42.682	64.505	50.533	49.794	52.372	45.83	44.305	41.459	41.925	42.244	29.964	49.705	34.891	29.353	38.657	35.706	40.182	42.648	38.183	39.807	36.068	41.134	52.854	52.107	55.037	56.643	59.005	60.421	53.193	56.457	57.219	50.696	47.231	50.968	12.089	16.121	13.112	15.02	15.743	16.69	4.571	14.518	18.069	10.167	21.631	7.25	18.956	24.738	8.609	15.759	31.589	57.593	55.136	35.968	52.043	43.825	48.263	39.737	69.49	38.337	88.185	56.536	12.575	9.31	10.536	8.486	45.606	46.826	41.427	52.875	52.062	38.736	45.488	49.714	40.255	38.111	38.105	43.326	37.766	36.787	33.632	35.429	9.692	52.194	51.428	48.663	41.025	35.304	40.277	47.03	34.932	43.694	65.176	49.891	51.898	53.967	44.707	49.613	52.984	0.636	9.585	1.304	4.557	3.809	2.504	21.613	22.627	23.47	19.95	14.888	24.855	14.893	4.107	21.737	13.05	16.779	6.318	13.16	14.018	10.463	3.909	7.146	3.782	10.87	17.878	9.482	17.326	19.677	42.997	49.415	55.037	42.102	45.343	42.253	47.85	46.692	49.443	48.827	48.432	57.827	43.559	39.307	46.318	57.986	104.386	190.049	59.98	56.042	96.179	58.212	48.573	41.994	46.453	48.527	48.036	48.681	50.708	46.255	45.028	52.086	51.932	46.598	16.234	42.69	40.683	17.19	41.175	25.376	37.156	37.989	40.983	44.784	47.494	40.82	44.901	35.479	44.986	24.279	34.343	34.137	32.296	38.627	29.709	30.842	54.483	56.248	52.777	57.111	58.735	52.389	63.636	60.806	63.433	61.806	53.277	60.514	62.38	51.536	57.606	52.535	46.105	59.172	47.361	47.785	44.695	51.904	48.581	45.149	51.261	55.972	51.876	51.665	45.654	34.247	51.648	43.046	44.69	54.564	49.032	21.3	35.985	31.259	27.091	28.319	30.443	31.168	25.658	33.793	39.129	37.103	28.983	37.277	64.043	65.102	67.821	57.394	54.953	55.557	60.542	60.117	4.846	1.852	7.466	6.652	4.994	8.582	37.311	35.452	37.886	58.766	55.371	47.841	49.471	48.52	51.191	56.453	49.606	52.916	50.644	54.965	54.948	55.122	58.396	53.553	51.808	49.401	43.229	44.633	46.999	51.596	47.986	44.543	59.76	53.803	57.475	57.797	60.75	54.177	57.165	63.758	56.082	54.884	57.638	59.703	13.718	19.125	15.934	13.19	10.228	18.505	28.044	18.076	30.515	58.757	59.402	47.99	67.819	52.137	55.536	62.687	58.831	14.004	16.694	10.889	16.876	13.675	19.937	10.789	18.633	15.667	13.269	48.821	57.206	46.258	59.211	51.98	48.922	50.708	35.143	41.684	32.478	134.181	55.137	36.438	17.421	24.699	18.825	24.678	23.321	21.841	26.344	1.245	21.736	17.078	19.541	9.619	27.428	22.164	14.737	43.047	21.069	45.54	11.66	11.754	61.989	84.228	89.188	47.814	66.425	56.454	60.069	37.377	64.172	69.601	22.955	23.295	35.49	41.981	22.583	46.98	36.9783	47.4453	0.779389
Ap3b2	ENSMUSG00000062444	ENSMUST00000082090.14, ENSMUST00000119121.1, ENSMUST00000125634.1, ENSMUST00000147624.1, ENSMUST00000152355.8, ENSMUST00000208911.1, ENSMUST00000238438.1, ENSMUST00000238692.1, ENSMUST00000238711.1	9	9	0	adaptor-related protein complex 3, beta 2 subunit	7:81460399-81493925:-1	0.531	0.589	0.548	0.424	1.237	1.779	2.355	0.712	1.508	0.487	0.535	3.552	7.541	5.11	9.849	1.421	2.401	1.096	2.068	0.601	1.176	25.65	1.282	10.001	7.398	15.975	0.243	0.508	0.325	0.059	0.705	0.147	0.264	0.276	0.07	0.364	1.146	3.747	0.68	2.375	1.299	0.131	0.413	0	0.69	0.817	0.151	0.466	0.619	0.082	0.298	0.669	0.052	1.712	0.286	0.3	0.464	0.971	0.87	1.51	0.92	0.473	0.506	0.436	0.452	0.303	0	0.393	0.104	0.055	0.102	0.572	0.211	0.168	0.238	0.066	0.332	0.177	0.11	0.11	0.565	0.177	0.256	0.888	0.746	2.595	0.791	5.959	6.247	0.38	0.39	4.776	4.284	0.621	0.787	0.872	0.435	1.192	0.675	30.881	6.447	17.1	12.048	6.263	13.942	6.039	11.398	4.69	5.833	8.023	11.929	8.019	12.976	5.792	12.823	25.63	20.023	20.887	5.494	5.631	2.672	1.737	5.052	5.797	6.061	3.89	3.304	3.537	2.571	3.938	5.019	3.528	4.135	3.819	3.03	4.375	3.182	2.592	3.309	4.133	0.634	0.734	1.049	0.705	1.846	1.782	0	1.641	0.864	5.63	1.314	1.324	0.947	1.553	1.618	0.769	2.401	3.12	3.921	2.523	5.071	8.482	5.934	0.907	3.965	2.643	2.286	3.925	3.512	1.913	1.681	1.79	0.896	1.485	0.72	1.942	0.34	1.11	1.435	0.516	1.29	0.745	1.703	0.984	0.161	0.872	0.791	0.502	0.597	1.155	0.069	1.266	0.139	0.133	0.059	0.045	0.426	0	4.921	2.163	3.293	5.221	3.008	3.179	4.39	0.14	0.312	0.596	0.324	0.344	0	0.654	0.597	0.573	0.068	0.082	0.344	0.121	0.778	0.229	0.195	0.168	0	0.086	0.542	0.645	0.149	0.56	0.305	1.282	1.206	0.33	0.194	0.391	0.668	0.728	0.105	0.66	0.283	0.691	0.155	0.546	1.269	0.349	0.758	0.54	0.275	0.63	0.105	0.343	0.066	0.144	0.632	0.156	0.091	0	2.687	2.611	2.693	2.612	3.387	4.127	5.896	5.215	5.308	4.016	5.286	6.531	1.002	1.733	2.594	0.75	1.704	2.318	0.568	1.034	2.26	2.646	1.257	2.776	2.088	1.193	0.944	0.989	1.783	2.315	3.779	1.546	0.358	0.554	2.519	2.335	3.354	2.034	1.401	2.436	1.989	2.413	0.839	0.946	1.052	2.262	1.34	2.554	2.827	1.982	1.245	1.959	3.358	1.29	1.971	2.796	1.749	1.47	1.19	3.296	2.954	1.575	1.677	2.258	3.089	2.97	4.093	2.463	2.549	0.299	0.169	2.792	1.669	1.424	1.337	0.982	1.813	1.511	0.635	1.985	0.098	0.253	0.461	0.437	0.068	0.272	0.384	0.49	2.511	0.211	32.172	18.897	34.945	21.698	22.251	27.686	0.66	3.576	0.961	1.609	1.112	2.605	1.884	4.342	3.269	2.082	4.016	0	0.582	1.752	1.241	2.403	2.899	2.574	2.78	1.315	2.187	2.23	2.576	0.456	3.392	1.768	2.553	2.095	1.253	0.586	0.667	1.213	0.374	0.28	1.32	1.143	1.12	0.748	8.093	15.772	18.351	25.393	9.091	9.81	13.036	3.137	6.72	0.363	0.193	0.954	0.578	0.123	0.264	0.415	0.28	0.856	0.278	0.188	0	0.154	0.407	0.347	0	0.605	0.277	3.497	1.672	2.606	3.222	3.131	1.511	3.482	0.397	0	0	0	0.144	1.79	1.373	3.462	0.763	1.881	0.85	1.5	0.841	0.058	0.805	0.762	0	3.34	7.08	15.271	18.54	0.045	0.033	0.324	0.103	0	1.749	2.329	2.007	1.538	1.204	1.684	2.37	0.493	1.107	1.063	1.213	2.243	1.097	1.871	1.183	0.819	2.76525	1.33739	2.06765
Ap3d1	ENSMUSG00000020198	ENSMUST00000020420.8, ENSMUST00000218125.1, ENSMUST00000218610.1, ENSMUST00000219253.1, ENSMUST00000219356.1, ENSMUST00000219816.1, ENSMUST00000220183.1, XM_030244850	8	7	1	adaptor-related protein complex 3, delta 1 subunit	10:80706956-80742275:-1	24.162	21.36	11.261	20.312	15.201	29.658	17.618	22.01	17.843	14.103	16.28	17.267	27.022	42.703	35.204	42.407	68.556	60.061	48.836	52.763	57.527	7.342	5.221	10.342	48.723	15.784	13.4	18.29	17.189	18.297	13.006	15.746	12.401	19.149	14.463	18.432	21.229	22.067	19.358	18.326	19.57	18.475	12.007	10.05	7.993	8.922	12.972	14.632	10.381	11.211	15.167	14.776	5.827	16.86	14.684	11.8	8.333	18.959	86.89	94.142	103.473	16.636	18.944	21.631	13.218	8.422	9.037	7.845	9.708	7.921	12.5	12.831	4.727	5.264	5.726	4.732	4.184	6.416	5.714	10.976	9.279	5.809	12.844	10.296	8.029	12.877	12.306	72.812	44.228	28.633	81.608	47.572	63.163	51.929	55.667	53.186	57.077	54.455	56.885	15.721	43.983	24.354	99.012	116.986	81.078	121.687	119.638	100.486	94.517	95.899	97.578	116.072	100.889	120.953	85.895	91.14	72.408	90.757	194.237	170.061	153.98	144.134	156.361	127.868	166.466	148.666	154.768	156.519	72.27	64.168	72.598	93.04	93.529	89.299	91.475	85.674	80.199	72.084	59.424	80.268	14.16	14.737	14.032	8.334	21.713	15.604	9.498	15.057	24.149	17.112	22.297	25.773	17.543	20.299	18.531	26.449	30.288	48.135	55.978	43.354	74.337	119.949	71.149	44.813	84.709	82.102	116.958	92.829	6.319	4.67	4.293	4.318	54.528	62.654	55.345	59.725	73.821	71.416	64.861	75.126	42.286	42.024	51.309	51.212	50.617	44.481	39.512	44.605	2.852	42.119	40.516	39.128	31.898	32.388	34.336	32.335	28.708	31.861	149.495	101.308	123.281	136.573	99.58	86.159	112.463	0.911	15.437	14.531	15.591	14.26	15.93	12.068	13.746	9.646	8.336	6.362	10.392	8.16	2.753	11.189	7.491	12.243	6.225	11.343	11.781	17.157	2.471	5.217	1.712	9.24	13.117	10.422	14.899	11.88	41.546	52.433	59.013	69.147	45.986	37.942	33.938	43.553	60.087	39.307	53.311	42.129	38.605	48.507	42.829	40.889	29.308	84.431	33.199	33.032	26.283	42.156	90.933	141.269	84.288	87.993	139.757	118.555	114.046	133.815	96.165	124.601	169.371	141.593	6.28	62.446	64.128	25.625	63.789	46.61	32.335	39.017	60.777	61.472	50.432	53.868	55.821	58.301	62.445	52.908	57.621	61.941	83.75	74.38	43.51	55.833	154.9	133.34	126.053	167.625	105.498	113.807	108.474	112.427	96.69	85.805	108.912	133.555	113.158	93.5	121.011	144.409	111.855	147.23	126.691	176.839	143.25	159.125	125.27	128.353	154.741	151.031	155.962	157.826	139.188	150.58	157.632	158.926	142.368	156.458	171.747	28.018	27.384	53.112	54.584	51.706	61.211	64.017	67.005	70.102	52.758	81.603	66.996	64.042	97.464	111.743	96.043	89.325	65.502	77.136	74.607	82.127	5.768	7.014	8.705	7.485	8.207	8.497	32.864	51.862	38.923	127.358	99.465	95.365	72.468	71.945	75.803	102.288	84.712	53.356	75.853	80.264	127.768	125.24	124.281	123.966	105.752	90.208	115.102	106.872	94.084	81.822	79.805	101.173	105.128	105.245	111.639	150.604	169.393	137.762	150.629	125.652	105.614	155.504	186.909	146.798	58.457	53.971	70.103	42.224	29.537	58.301	55.463	48.485	70.163	43.171	48.287	35.1	64.04	81.681	83.809	90.077	95.008	21.377	18.488	13.843	18.431	19.132	27.63	17.97	19.138	21.504	19.62	138.847	105.113	81.828	106.86	107.082	84.346	91.796	10.637	105.984	40.351	17.261	20.389	31.636	14.502	23.022	15.491	19.842	21.036	22.606	15.834	2.063	13.179	11.022	3.302	6.94	46.59	54.807	43.578	40.724	17.641	47.09	17.36	21.964	40.574	43.177	43.376	16.724	13.897	30.435	19.756	35.053	57.46	26.13	24.01	30.042	24.857	12.664	13.739	36.484	59.2129	28.2057	2.09933
Ap3m1	ENSMUSG00000021824	ENSMUST00000022371.9, ENSMUST00000126536.7, ENSMUST00000130291.7, ENSMUST00000130370.2, ENSMUST00000148886.1, ENSMUST00000154460.7, ENSMUST00000156716.1, ENSMUST00000224016.1, NM_018829	9	8	1	adaptor-related protein complex 3, mu 1 subunit	14:21033742-21052442:-1	4.13	5.292	2.15	6.61	6.85	4.07	4.547	8.974	5.445	4.984	4.558	6.415	8.585	11.014	10.855	34.717	65.44	60.14	38.424	45.844	41.931	3.694	4.921	2.589	11.303	7.483	7.307	2.587	7.002	6.127	6.344	7.178	7.807	7.125	5.483	4.76	4.879	6.476	5.629	3.863	7.463	4.468	9.6	6.309	8.113	5.794	8.25	6.364	5.288	5.966	6.535	4.39	0.614	7.01	4.891	2.054	0	5.626	72.337	78.044	90.862	12.544	6.451	11.091	8.986	2.969	5.86	3.505	4.888	1.673	6.599	5.239	3.694	4.43	5.135	4.037	3.02	6.122	3.73	10.457	8.454	5.954	6.193	9.594	10.367	3.48	6.249	67.189	56.641	32.058	100.453	24.814	38.916	47.591	54.946	46.493	48.874	48.898	52.068	12.257	20.994	8.834	87.728	79.963	36.19	84.267	58.328	60.609	71.561	67.655	47.471	74.532	54.852	56.47	56.269	41.28	44.454	57.607	18.572	25.526	35.706	55.656	35.421	44.347	45.241	30.639	28.565	42.47	51.229	45.24	44.042	43.424	40.49	44.122	49.711	44.445	57.241	52.54	53.289	55.101	6.257	6.49	3.863	8.361	4.77	6.187	3.179	5.99	6.453	6.26	5.365	4.3	3.982	6.572	5.494	5.032	45.841	55.091	80.88	61.555	71.657	62.134	57.197	54.333	63.9	79.112	126.471	55.451	3.249	2.513	1.833	2.169	39.744	39.338	32.91	43.737	41.633	28.667	42.229	43.871	38.561	25.584	34.752	36.604	31.009	28.91	24.346	29.621	32.571	72.107	61.656	65.972	45.801	50.45	59.348	49.308	35.067	50.544	85.322	71.266	71.115	69.545	50.124	61.192	68.511	0.884	3.123	1.722	2.708	2.772	2.349	6.662	6.956	6.585	6.806	4.097	6.367	4.543	0.859	7.623	3.834	3.766	0.756	5.284	3.546	3.491	1.571	1.918	1.861	4.503	5.327	1.534	7.839	7.31	31.887	55.281	40.269	40.329	36.605	34.58	34.428	38.842	46.311	48.807	47.729	32.441	38.446	37.624	41.929	48.602	9.701	17.823	41.954	27.304	30.162	20.814	33.893	19.639	26.411	28.746	20.598	30.042	35.4	34.616	15.96	29.618	27.528	34.19	14.132	29.354	38.547	13.553	34.188	8.34	25.455	22.636	56.762	42.655	39.933	56.907	45.212	25.154	33.775	14.774	26.152	26.393	27.688	36.553	18.154	25.485	114.927	102.927	102.317	105.872	71.729	70.554	63.919	53.882	60.327	60.898	70.317	53.444	75.583	56.777	54.881	64.779	61.815	53.393	54.81	49.243	50.959	52.17	34.453	42.884	57.491	52.25	53.876	59.384	50.224	47.775	59.761	51.94	50.792	60.348	52.003	3.712	3.065	74.482	94.029	69.688	65.861	65.127	64.213	63.914	77.142	113.902	94.808	95.629	45.372	49.078	41.254	32.523	34.356	32.828	38.351	36.579	10.543	3.689	45.385	31.006	20.336	30.933	73.717	47.763	34.208	129.406	121.366	67.839	148.521	147.182	91.723	87.487	49.886	58.327	66.812	41.72	106.198	117.544	89.004	117.554	121.048	82.828	87.407	88.296	53.309	75.621	96.123	41.561	120.685	124.442	74.737	160.886	89.062	175.1	94.861	102.372	90.15	164.723	99.461	167.716	6.165	8.773	16.842	7.791	4.942	15.264	7.989	6.612	15.293	75.353	87.427	88.059	79.928	38.609	34.816	30.427	29.931	3.378	2.685	2.266	3.583	2.886	3.246	3.16	3.38	2.52	2.391	81.154	110.64	72.132	99.135	71.967	68.696	71.231	24.247	17.125	14.111	11.6	28.167	16.021	5.138	6.343	3.547	4.104	6.948	6.946	7.597	0.41	5.681	4.745	4.682	0.424	17.214	15.538	5.332	75.69	53.121	75.591	2.695	2.057	52.285	41.314	40.553	44.917	41.931	21.984	31.389	23.236	51.041	50.813	18.792	18.831	29.482	32.488	13.958	33.271	37.4105	30.6132	1.22204
Ap3m2	ENSMUSG00000031539	ENSMUST00000163739.2, ENSMUST00000210148.1, ENSMUST00000210476.1, ENSMUST00000210656.1	4	4	0	adaptor-related protein complex 3, mu 2 subunit	8:22787354-22805622:-1	4.16	5.29	2.249	0.971	2.587	5.031	1.009	4.959	2.657	3.239	2.148	1.553	2.102	4.275	3.197	4.066	8.347	9.154	4.91	7.174	6.684	1.591	0.468	1.907	7.193	3.023	4.695	3.978	4.248	5.007	4.847	7.56	6.694	5.422	4.182	3.576	6.685	4.653	4.227	4.925	4.15	4.659	4.414	3.969	5.238	2.56	2.213	6.397	2.697	2.548	7.769	1.541	1.979	0.309	5.766	0.902	3.437	5.364	11.181	14.132	14.012	5.43	4.376	6.23	4.47	1.52	5.844	1.24	3.379	1.448	2.924	3.504	2.016	2.845	2.912	2.511	1.861	2.453	2.323	3.869	5.241	2.938	2.189	2.198	4.417	2.895	2.561	12.427	7.079	1.267	26.606	23.12	2.887	6.571	4.063	7.472	7.941	6.08	8.504	7.26	13.704	6.764	14.639	9.98	11.812	13.486	9.359	16.373	12.342	12.333	12.053	10.277	6.882	11.357	12.968	10.274	9.8	12.568	30.01	32.833	33.796	37.72	31.124	41.441	36.758	32.528	28.334	41.364	20.492	27.618	22.234	23.091	25.165	23.509	22.195	21.053	26.048	24.894	19.485	22.086	5.62	7.461	6.747	7.287	7.064	6.742	4.806	8.631	13.601	10.3	6.848	7.893	5.674	7.234	6.258	8.943	15.484	20.327	19.377	10.798	19.967	21.229	17.983	17.014	14.642	14.927	28.085	20.36	4.744	2.155	1.569	1.505	13.896	8.408	13.272	11.231	12.857	14.553	13.451	12.665	21.675	20.283	19.65	22.354	9.805	10.602	8.251	11.956	3.314	11.523	7.953	8.875	8.737	7.993	8.294	9.63	7.339	7.334	15.016	18.069	15.908	13.617	10.943	15.844	10.837	0.929	0.963	0.394	0.618	0.325	0.757	2.218	1.444	2.127	2.355	0.499	2.283	0.968	0.275	1.756	0.556	1.352	0.216	1.446	2.88	2.923	0.613	0.779	1.139	2.059	2.021	1.177	2.135	1.438	9.257	8.188	13.623	11.747	9.645	11.011	13.071	9.463	9.769	9.538	9.83	11.331	12.567	13.319	9.823	16.307	10.672	30.643	4.157	10.541	0	0.866	15.453	13.091	13.19	13.6	17.898	19.916	18.986	22.431	16.566	20.007	20.73	19.424	6.528	5.063	8.539	1.797	10.112	2.709	4.149	3.929	8.137	8.554	5.187	9.797	6.187	7.5	6.273	9.434	6.056	9.675	9.904	8.064	7.734	8.434	20.184	17.348	17.282	21.551	8.5	9.063	11.473	11.013	10.028	8.991	8.852	12.535	8.876	14.216	14.331	12.849	12.559	16.278	17.901	15.821	17.88	18.573	16.141	16.504	15.262	17.765	19.572	17.631	14.829	15.326	17.107	17.437	19.259	15.558	13.953	6.142	2.412	9.117	8.303	10.677	8.506	9.785	6.703	5.482	17.303	9.548	8.444	8.181	11.012	11.478	12.043	9.845	8.107	7.741	7.995	7.202	2.024	2.142	3.933	3.462	2.548	4.056	7.254	7.588	7.81	9.41	11.255	10.534	10.492	9.715	10.06	7.897	9.068	6.351	11.18	7.301	11.12	11.266	11.021	11.121	12.505	10.701	9.257	10.719	8.929	7.615	8.029	8.956	9.986	9.866	10.561	12.448	13.162	10.862	11.999	12.018	10.926	13.893	13.079	10.347	2.855	4.549	3.371	3.524	2.144	4.462	4.317	4.042	6.403	10.828	8.936	8.658	8.886	11.04	11.185	10.795	11.551	1.938	5.727	4.878	1.735	1.572	3.399	3.15	5.015	3.009	2.791	26.481	18.014	21.248	16.325	18.128	11.986	14.026	1.275	8.003	4.385	8.817	0.133	9.115	2.494	6.399	1.674	5.415	3.726	3.293	3.235	0.381	3.524	4.915	0.142	6.386	7.876	6.827	4.942	7.517	3.212	6.764	1.743	2.966	14.177	25.514	24.387	7.962	15.922	15.234	18.129	6.004	6.596	8.389	7.212	8.753	5.868	6.556	4.066	9.326	9.3936	10.4891	0.895558
Ap3s1	ENSMUSG00000024480	ENSMUST00000025357.8, ENSMUST00000224622.1, ENSMUST00000225415.1, ENSMUST00000225520.1, ENSMUST00000226108.1, ENSMUST00000234998.1, XM_006525526, XM_006525528	8	6	2	adaptor-related protein complex 3, sigma 1 subunit	18:46741876-46790826:1	52.081	55.801	17.703	31.19	37.184	27.553	24.237	32.322	17.084	35.884	28.527	12.289	41.068	36.792	36.435	35.865	94.822	97.498	38.47	52.049	52.285	11.256	6.663	14.242	26.559	16.087	47.799	27.743	60.398	38.22	38.114	40.549	50.086	50.244	43.779	34.799	29.745	25.468	27.396	23.67	26.921	32.413	39.231	58.936	15.171	33.244	20.111	46.65	22.075	44.811	48.839	27.479	2.668	21.019	25.498	12.363	33.173	23.713	105.001	87.647	108.979	66.839	52.863	76.483	62.796	120.707	47.069	70.935	130.987	79.873	61.279	53.184	124.056	155.953	322.193	133.398	137.228	290.009	296.603	109.801	135.773	301.714	30.931	22.358	102.444	31.017	31.694	115.998	160.577	314.498	163.868	106.088	142.304	276.795	353.984	225.797	209.721	226.724	147.148	17.981	30.161	14.073	63.193	73.279	38.177	55.649	57.052	63.73	61.096	54.441	52.553	76.236	41.733	51.248	37.661	35.652	29.083	47.666	26.722	32.527	36.184	35.301	36.164	35.32	46.191	42.291	29.38	35.986	34.162	33.482	40.999	44.733	41.43	51.596	39.324	38.018	27.917	40.329	43.329	38.815	53.501	19.964	38.341	31.12	41.772	21.08	37.665	19.219	17.605	13.474	15.621	29.6	8.659	13.555	22.714	14.848	44.711	48.678	57.061	73.203	68.14	65.521	62.347	74.97	46.163	39.583	38.085	45.123	30.396	40.02	32.105	45.644	59.57	93.635	53.474	56.137	62.481	57.43	62.826	76.562	35.399	30.269	33.417	30.1	64.09	42.835	52.302	58.776	10.972	77.031	57.764	72.053	57.336	48.503	59.195	43.491	49.811	52.966	46.856	49.142	31.148	21.848	24.603	26.466	28.68	0	0.278	0.368	0.16	1.248	0.606	36.21	37.502	30.246	31.519	15.417	38.292	18.165	4.496	38.781	15.709	23.356	8.837	25.016	14.836	9.57	4.541	8.546	6.486	15.832	28.34	12.151	37.958	37.665	78.363	61.83	63.118	66.723	53.468	72.089	58.193	58.143	63.663	79.438	64.811	78.475	49.727	44.335	48.508	58.176	0	52.73	119.652	61.792	87.242	242.992	51.965	59.017	51.431	55.46	43.625	48.2	60.127	48.173	34.315	36.393	37.643	31.224	3.235	60.799	51.158	26.02	59.762	51.735	47.724	47.007	116.884	107.969	77.39	81.781	78.08	57.571	74.535	36.572	22.519	23.723	30.482	41.478	46.707	37.177	102.796	79.767	103.605	76.718	137.921	107.501	101.755	81.639	110.003	88.964	88.807	52.198	43.984	58.602	61.607	58.388	52.911	68.353	52.473	20.997	41.976	56.601	42.875	41.766	55.212	53.052	46.773	55.198	39.794	43.691	50.018	37.797	54.376	61.392	50.533	13.231	29.939	73.825	83.471	87.783	47.265	46.981	58.023	36.884	28.609	77.69	71.429	82.676	79.525	74.026	124.109	135.605	103.278	99.342	88.996	129.449	20.561	5.695	25.615	13.919	11.253	22.401	57.166	52.901	47.868	72.241	66.32	117.64	103.232	78.482	61.89	69.194	42.828	73.069	58.69	52.363	48.915	53.528	57.121	56.911	53.626	57.451	46.931	60.586	45.731	57.3	50.407	63.178	37.683	40.315	40.782	78.141	88.805	118.759	66.025	76.572	80.264	61.557	111.376	68.804	16.835	23.835	21.131	29.111	18.23	22.054	22.377	27.197	36.998	102.146	84.269	111.229	101.808	59.993	64.217	49.939	63.661	6.276	7.164	6.941	3.214	8.316	7.591	7.711	6.942	9.522	8.922	75.851	125.787	88.435	68.482	90.867	96.304	71.351	13.413	70.785	84.023	0	106.656	58.203	25.169	26.832	28.228	27.523	26.45	30.746	21.262	2.885	23.175	23.377	23.729	19.032	22.198	22.144	16.744	76.671	87.565	71.91	8.163	8.701	18.661	22.973	28.441	10.597	10.128	12.2	9.54	60.052	73.647	17.598	19.222	15.165	23.161	7.385	8.398	43.567	55.9136	22.0888	2.53131
Ap3s2	ENSMUSG00000063801	ENSMUST00000075657.7, ENSMUST00000206725.1, NM_009682	3	2	1	adaptor-related protein complex 3, sigma 2 subunit	7:79875325-79920640:-1	2.77	2.888	2.28	0.659	1.68	3.519	2.8	1.183	1.231	2.133	2.605	3.869	6.225	8.61	6.131	3.431	15.947	15.87	5.616	11.618	13.793	8.461	1.706	2.382	10.138	5.232	2.071	2.659	2.987	2.566	2.834	2.739	2.456	2.775	2.929	2.125	3.276	2.447	1.909	4.064	2.098	2.707	2.115	1.925	1.319	1.967	2.385	2.88	1.585	1.114	1.67	0.476	2.206	1.776	2.228	0.713	1.541	1.028	11.054	16.478	19.259	3.06	4.04	3.867	2.296	5.121	2.519	4.667	3.398	2.607	2.561	2.054	4.126	4.117	3.788	3.577	4.011	4.299	3.88	2.529	2.961	3.969	3.596	2.024	2.978	3.316	2.245	63.548	36.297	3.173	82.773	106.396	4.907	18.403	24.333	21.056	15.971	19.025	15.452	9.189	6.755	4.685	30.821	28.111	14.306	18.983	28.867	29.162	21.374	16.158	17.408	17.939	22.069	14.001	21.924	17.456	13.833	16.36	11.728	10.577	17.007	19.096	16.263	15.726	12.067	15.962	10.835	21.211	27.8	25.16	19.501	24.717	22.399	30.662	21.047	27.591	28.796	24.847	20.399	28.612	3.328	3.922	4.083	3.721	4.331	4.324	2.273	5.376	7.331	4.084	4.369	0.823	3.117	4.922	4.796	4.897	24.306	26.182	20.781	20.428	33.016	28.164	41.916	18.761	22.655	28.164	29.668	22.79	3.953	2.398	2.015	2.73	19.833	24.493	23.101	22.086	22.377	28.614	21.272	24.558	21.706	14.499	19.038	14.763	27.06	16.849	19.118	24.111	12.252	27.245	19.276	26.064	17.746	16.445	17.62	10.557	10.427	16.548	22.505	15.459	20.512	16.521	14.19	17.768	16.89	2.506	3.854	4.444	3.874	3.153	2.97	2.949	1.837	2.718	3.323	0.846	2.784	1.375	0.466	2.11	1.519	1.977	0.312	1.47	1.498	2.878	0.671	0.605	0.31	1.392	2.402	0.993	2.705	1.515	26.383	28.853	24.351	21.036	29.117	19.149	21.179	27.348	20.499	30.653	25.356	27.067	16.448	20.738	24.635	22.573	11.096	14.161	4.866	8.835	23.367	4.883	12.857	12.829	12.789	14.05	11.745	13.354	12.562	10.645	11.858	16.028	11.2	8.586	25.477	12.954	16.829	15.596	22.43	11.201	11.399	15.43	14.769	13.89	13.096	13.273	12.067	13.771	12.241	14.353	19.275	16.754	15.763	14.349	19.282	16.993	14.998	21.717	14.342	14.631	22.31	20.092	22.356	18.762	28.876	25.504	31.399	16.202	24.974	16.264	19.646	11.851	17.817	15.546	19.242	13.273	19.672	19.001	18.058	13.741	19.27	19.646	16.649	14.528	11.327	11.029	14.859	10.191	13.251	18.946	13.236	2.179	4.103	18.252	9.615	18.804	18.218	14.53	8.665	17.443	22.091	20.986	18.402	25.575	18.899	20.787	18.168	18.599	15.725	18.368	20.288	20.029	7.336	3.293	15.038	7.368	7.394	8.377	5.455	12.376	8.839	30.038	19.118	12.929	34.65	22.918	20.31	8.91	10.983	21.303	28.253	10.325	22.414	10.931	10.179	44.623	12.983	12.843	24.947	9.381	12.079	15.736	13.976	6.477	24.035	10.033	10.996	12.004	13.904	20.849	20.869	16.196	12.431	12.551	22.73	15.735	6.716	5.067	6.313	3.939	1.746	4.913	7.376	3.454	7.045	32.2	24.159	27.357	31.896	21.136	19.699	16.709	16.307	4.673	2.062	2.357	3.146	2.585	3.324	2.491	2.953	2.587	3.999	15.801	18.319	13.514	17.936	14.608	11.999	18.018	14.221	58.59	2.132	190.563	15.862	2.722	2.589	5.226	1.22	5.22	3.531	2.593	2.646	0.246	0.219	5.316	4.197	1.032	10.683	14.426	6.357	14.698	14.418	19.659	1.945	1.936	26.697	33.757	25.166	41.121	32.56	26.805	38.849	25.85	22.033	26.235	27.907	27.026	28.506	34.247	32.937	30.827	13.4557	26.9113	0.500003
Ap4b1/ENSMUSG00000032952	ENSMUSG00000032952	ENSMUST00000047285.6, ENSMUST00000076599.7, ENSMUST00000106823.7, ENSMUST00000106824.7, ENSMUST00000199686.1, ENSMUST00000199723.1, ENSMUST00000200377.4	7	7	0	adaptor-related protein complex AP-4, beta 1	3:103809520-103822025:1	3.539	3.558	1.942	0	3.018	2.517	3.118	3.113	2.539	2.118	1.446	1.511	2.423	3.889	3.265	5.404	8.386	10.476	2.977	8.54	6.938	1.408	0.386	1.835	3.147	2.485	3.397	2.7	2.819	4.024	2.621	3.656	2.897	1.886	2.331	1.534	3.125	4.335	2.819	4.943	2.149	2.993	3.787	1.071	6.754	2.445	3.372	2.027	1.899	1.596	4.624	0	1.323	3.083	6.733	0	0.536	2.52	10.937	11.007	13.512	3.874	3.154	5.282	3.371	3.505	2.598	3.666	2.389	2.2	2.647	1.319	3.538	3.129	2.121	1.986	2.136	2.1	2.456	4.18	3.034	2.215	3.105	4.014	2.64	4.657	5.421	45.897	15.918	2.191	4.348	0.171	2.842	11.891	12.884	11.159	12.135	12.576	12.663	4.214	10.643	4.63	6.074	15.747	5.027	9.561	15.425	10.522	11.513	16.134	13.121	19.371	10.521	11.588	11.537	7.456	4.768	13.928	9.036	8.246	17.032	15.902	30.659	15.515	15.267	16.886	18.466	17.94	24.763	21.285	25.028	25.717	24.411	23.819	24.132	24.024	28.09	27.468	26.923	22.449	6.281	4.935	5.622	5.281	7.393	4.471	6.072	4.354	3.698	5.056	6.002	1.078	5.335	5.169	4.17	5.295	14.408	16.557	28.611	15.985	24.441	20.789	16.238	16.437	11.168	12.964	11.956	27.009	4.147	2.144	1.108	1.049	8.566	15.778	6.108	14.436	13.453	13.855	14.275	13.343	13.331	11.595	18.346	16.103	17.746	12.536	7.267	6.427	0.52	5.875	5.95	9.975	6.358	4.804	6.183	4.554	5.024	9.433	12.023	16.477	15.73	11.414	15.855	16.368	7.363	0.436	1.568	2.014	1.337	0.759	2.278	2.626	3.007	1.853	1.645	0.954	3.602	1.555	0.144	2.34	1.757	2.518	1.052	2.511	2.048	1.995	0.626	1.242	0.835	2.179	4.633	1.679	3.909	2.738	12.261	10.804	12.506	9.699	9.228	6.809	7.755	12.631	10.096	9.504	11.56	2.669	11.686	9.827	9.298	7.644	0	11.475	3.939	29.426	11.866	0	8.948	7.088	7.803	7.578	9.394	11.64	12.285	10.137	8.558	11.307	9.337	8.627	3.961	9.205	11.494	6.267	12.157	4.723	5.633	7.351	9.695	16.562	6.887	11.24	11.098	8.392	9.839	10.756	12.829	11.037	10.527	12.011	9.425	8.127	18.226	15.899	20.987	17.165	12.693	11.341	17.261	14.859	14.796	16.77	13.623	20.534	11.699	15.126	18.698	22.497	19.64	11.829	14.736	15.047	20.48	19.722	14.665	15.54	17.869	17.483	17.148	16.321	15.717	15.424	17.748	18.506	24.278	16.655	24.21	5.317	2.333	5.032	7.189	8.621	10.319	6.593	5.646	13.115	2.493	9.302	13.446	19.492	12.431	10.824	10.665	9.685	8.38	7.491	5.623	8.036	0.803	0.426	2.66	2.797	0.907	2.342	7.598	5.7	6.564	11.922	7.051	16.81	9.355	10.808	8.305	10.23	10.536	16.341	8.513	7.176	7.187	7.503	7.238	11.245	10.131	6.324	7.581	7.618	7.983	9.641	8.56	8.083	13.287	9.728	8.304	10.886	9.018	15.365	11.196	9.902	9.243	8.658	7.026	8.489	9.681	4.86	4.55	2.857	2.034	5.176	4.543	3.422	4.433	13.405	7.67	12.364	9.684	13.144	11.975	11.306	13.062	1.208	3.055	3.132	2.37	1.952	1.875	1.53	2.493	1.915	0.964	23.923	16.439	9.052	17.708	14.248	12.97	12.186	0	0	3.211	0	0	0.503	2.008	3.167	2.14	4.427	1.31	1.889	2.934	0.226	0.691	3.849	2.673	2.436	10.074	9.784	6.201	5.945	4.062	7.258	1.071	0.897	9.085	7.659	7.759	13.779	10.193	9.376	10.791	7.28	10.515	9.264	7.671	7.776	9.593	8.78	3.694	8.873	8.56397	8.00311	1.07008
Ap4e1	ENSMUSG00000001998	ENSMUST00000002063.14, ENSMUST00000110393.1, ENSMUST00000110394.7, ENSMUST00000129859.1, ENSMUST00000142740.1, ENSMUST00000149254.8, ENSMUST00000175663.7, ENSMUST00000177372.7, XM_006498548, XM_006498549, XM_006498550, XM_006498553, XM_030246493, XM_030246496, XM_030246497, XM_030246498, XM_030246501	17	8	9	adaptor-related protein complex AP-4, epsilon 1	2:127037786-127069420:1	4.136	3.11	2.02	2.114	2.92	5.591	3.398	3.036	4.123	3.7	4.106	6.15	10.332	4.888	8.992	6.683	8.798	6.942	6.216	5.306	8.152	28.387	2.04	11.141	10.229	18.126	1.087	1.645	1.926	2.7	0.8	2.039	0.857	1.582	1.784	2.128	6.43	8.093	8.576	11.453	5.198	0.475	0.98	1.639	1.445	0.949	0.243	1.685	2.177	2.302	1.258	4.153	0.998	4.131	6.717	1.945	0.961	8.636	7.132	10.946	12.17	2.531	2.432	2.775	1.073	1.653	2.114	0.936	1.252	0.62	2.54	9.058	0.914	0.923	0.661	0.991	0.663	0.951	1.167	1.753	1.365	1.261	2.065	2.605	1.519	1.396	1.85	17.426	29.93	9.042	2.747	0.222	9.229	7.407	10.864	6.312	9.608	8.521	10.851	34.369	10.926	13.361	18.992	11.224	23.722	17.658	22.936	15.502	15.263	11.709	20.655	17.232	20.079	14.364	21.781	24.398	29.066	30.624	19.616	21.512	18.706	23.197	21.859	20.153	19.831	21.795	21.295	21.345	19.809	25.412	20.17	20.028	19.107	16.09	22.532	22.885	21.851	17.345	16.853	22.973	3.167	7.191	3.603	2.646	4.098	3.069	0.234	2.451	2.77	6.549	5.048	3.134	3.061	4.657	3.379	4.526	6.32	10.132	5.648	5.524	15.552	16.21	8.349	9.031	6.595	3.221	7.534	9.525	6.129	3.472	3.063	2.81	8.155	10.777	9.449	8.855	11.676	8.594	7.843	10.45	11.742	6.554	8.621	10.398	6.779	7.846	4.149	7.675	4.733	7.063	6.524	7.032	5.092	5.312	5.641	4.209	5.032	4.814	14.339	8.146	7.534	17.387	12.188	10.131	12.877	2.018	0.987	1.453	1.099	0.757	0.957	1.906	2.921	2.332	2.556	1.187	2.855	2.039	0.67	1.757	2.006	1.612	6.703	3.843	6.075	3.602	1.361	3.34	1.13	3.446	6.058	1.96	6.428	2.952	9.678	7.939	8.331	8.12	4.903	5.707	4.806	4.631	7.703	8.489	10.261	3.414	7.287	6.901	8.37	3	2.391	0.165	8.698	4.105	4.526	17.967	8.956	7.538	10.772	7.933	8.359	9.789	10.802	11.102	3.935	10.764	8.847	9.979	6.805	6.444	9.857	1.966	11.105	3.722	4.098	4.836	8.391	10.556	6.25	10.955	6.871	6.071	9.352	7.616	10.877	12.641	12.304	9.764	4.569	7.255	26.254	26.657	21.644	24.224	14.929	18.932	15.668	17.575	12.736	17.18	13.267	14.739	14.329	20.471	19.315	20.698	16.971	18.835	19.636	17.127	19.946	16.371	15.9	15.2	18.946	21.568	20.164	17.355	18.046	15.724	22.351	19.008	23.67	23.003	23.746	28.069	12.785	8.559	7.185	6.119	7.666	6.491	15.19	8.085	8.562	7.41	9.204	8.129	6.718	6.836	6.016	3.323	4.238	4.738	8.378	6.192	38.453	27.245	47.195	38.042	31.727	41.064	4.145	3.479	4.274	12.024	12.476	13.688	7.456	10.575	10.009	5.762	9.168	20.949	8.309	8.026	13.19	10.09	9.345	7.824	10.251	9.333	8.998	10.957	11.801	5.258	9.441	7.255	10.302	10.603	11.191	7.814	7.264	5.849	8.718	6.007	5.743	7.004	5.654	8.373	3.335	2.776	2.848	3.512	3.193	5.339	4.867	5.633	10.335	9.739	6.541	8.419	7.964	4.802	4.861	4.157	5.092	4.951	4.798	3.408	2.906	3.024	3.486	3.652	4.056	5.346	3.368	13.52	10.1	10.197	8.254	10.234	7.273	6.994	0.214	64.897	6.332	4.113	1.275	14.676	7.347	17.103	9.364	12.684	9.083	11.134	3.207	0.382	7.089	4.296	2.315	1.507	12.276	17.47	18.05	5.487	3.613	7.741	3.946	2.42	7.761	9.079	9.013	9.159	9.452	6.669	8.333	3.335	8.173	7.721	3.335	5.877	5.433	6.05	2.832	6.413	9.17672	6.38894	1.43634
Ap4m1	ENSMUSG00000019518	ENSMUST00000019662.10, ENSMUST00000134100.1, ENSMUST00000142687.7, ENSMUST00000143241.7, ENSMUST00000151318.7, ENSMUST00000155745.2, ENSMUST00000157031.1, NM_021392, XM_006504551, XM_030254076, XM_030254077	11	7	4	adaptor-related protein complex AP-4, mu 1	5:138172433-138180429:1	22.105	18.645	5.961	34.736	25.571	28.954	28.221	22.994	29.85	15.246	28.474	3.468	9.977	9.08	10.527	8.642	8.364	5.032	9.782	6.63	8.324	8.235	2.382	4.696	13.537	10.645	13.819	15.544	17.721	25.214	13.052	13.898	18.028	13.222	25.432	24.131	21.447	10.551	10.262	20.872	19.415	15.565	13.256	9.928	12.161	12.97	9.337	18.589	12.056	12.413	12.939	2.657	1.939	9.792	10.811	6.807	8.18	14.653	20.537	26.586	26.574	20.534	25.023	26.977	23.192	26.136	16.764	22.502	22.856	15.573	17.23	14.257	19.678	19.336	19.632	18.546	19.13	17.181	17.915	22.048	26.634	18.855	20.09	21.609	18.357	14.257	16.225	33.58	36.611	8.333	1.481	0.998	0	20.768	23.126	22.084	28.209	23.957	22.391	11.305	8.955	8.082	22.31	24.777	25.511	27.75	22.336	22.804	21.655	29.061	19.143	27.062	22.941	20.089	16.624	21.641	19.826	21.256	52.852	46.545	48.19	37.377	48.633	40.541	46.579	42.883	41.968	53.172	14.788	12.163	13.897	13.055	14.416	13.837	15.505	16.381	14.002	13.948	9.803	16.132	19.026	15.003	14.562	19.236	27.667	26.81	26.993	20.581	33.595	29.819	32.382	37.06	22.56	36.976	22.848	32.9	9.036	6.496	15.549	17.494	19.213	14.956	10.473	13.618	20.141	15.264	24.916	23.346	14.297	9.191	7.221	6.105	7.525	6.924	3.808	7.223	5.413	8.377	8.978	7.881	6.612	4.308	8.997	5.255	6.848	8.635	6.747	7.484	2.445	11.315	15.556	8.037	11.335	14.513	12.036	14.297	14.814	13.709	16.705	12.427	20.902	27.204	23.686	16.58	18.457	15.628	17.065	18.19	17.464	17.105	19.81	14.704	15.922	15.699	10.866	7.885	13.778	10.884	3.009	16.152	12.608	11.745	8.714	19.836	16.197	22.58	5.403	10.374	4.485	12.793	25.928	9.134	22.874	16.619	9.645	6.832	22.907	16.071	8.023	8.787	5.088	6.419	9.204	6.45	7.122	3.242	5.542	7.231	7.197	2.157	6.393	19.1	9.034	34.694	51.508	3.354	27.558	24.707	22.854	24.256	28.048	29.296	27.177	24.591	24.004	24.425	25.027	26.451	7.149	13.541	12.074	4.381	10.886	5.055	9.113	8.652	8.181	7.601	4.47	10.549	6.077	7.699	4.445	12.607	12.823	12.781	13.671	14.434	6.983	7.606	58.893	52.355	52.363	58.777	26.244	25.103	35.288	43.221	40.35	33.556	37.313	33.404	27.263	27.112	31.701	38.576	25.864	28.93	24.884	33.854	37.214	39.504	24.951	28.543	34.238	43.908	40.357	26.442	26.524	24.251	41.61	42.414	38.129	43.161	38.753	16.335	23.565	6.335	5.479	4.926	6.021	5.055	13.491	7.457	5.667	7.561	6.731	8.726	24.028	26.181	19.317	18.51	15.822	15.536	20.929	19.471	17.025	11.793	21.071	18.566	13.073	18.825	9.22	13.002	15.426	15.173	10.38	10.701	15.544	9.486	8.3	8.159	7.576	0	16.13	12.142	10.984	11.205	16.179	9.082	13.876	12.081	16.017	13.447	11.063	11.645	8.838	10.217	9.982	9.797	15.243	13.04	10.424	6.102	9.299	7.616	7.367	14.882	9.377	9.652	6.518	6.841	5.977	8.859	2.619	7.69	9.673	13.526	13.249	3.011	6.377	6.4	4.011	18.257	15.373	15.832	18.559	15.576	13.59	12.367	14.005	12.516	12.174	14.592	16.253	16.998	14.658	17.755	10.089	7.654	9.218	18.716	16.454	13.344	44.4	15.575	4.016	54.397	0	7.469	17.093	21.739	11.614	17.97	11.352	12.111	9.877	0.806	14.981	7.18	12.607	5.841	10.844	13.231	12.59	12.792	8.165	14.247	8.389	10.151	6.799	11.973	8.977	7.547	10.136	12.218	17.107	3.244	6.326	4.717	6.821	4.243	5.36	4.168	5.656	7.709	17.0806	7.86339	2.17217
Ap4s1	ENSMUSG00000020955	ENSMUST00000021338.9, ENSMUST00000218820.1, NM_001329698, NM_001329699, XM_006515433, XM_006515434	6	2	4	adaptor-related protein complex AP-4, sigma 1	12:51700159-51738933:1	42.945	62.638	35.801	45.95	25.797	49.195	23.84	16.631	23.072	49.954	34.967	7.09	15.104	22.451	17.415	12.031	26.258	24.326	18.827	23.291	22.769	2.024	3.467	5.132	28.758	9.065	39.96	34.791	34.569	57.65	44.316	49.753	37.208	53.584	67.762	49.768	54.778	38.385	45.135	47.325	37.927	48.485	56.682	90.83	29.704	56.527	48.962	93.992	51.026	50.95	111.42	30.53	5.276	46.117	27.002	49.018	29.071	51.588	32.82	33.124	31.364	39.812	29.25	38.97	36.886	33.257	32.864	16.503	27.501	30.956	40.566	39.247	36.612	40.348	48.489	39.828	60.182	44.559	48.463	59.172	74.642	53.819	58.493	38.408	59.299	84.14	84.664	78.34	50.739	38.379	0	160.313	4.432	21.11	20.873	19.179	21.777	22.98	17.895	15.931	23.256	11.852	18.352	33.906	18.608	25.242	24	26.194	33.08	28.377	14.081	28.468	18.143	26.488	13.913	20.691	11.43	17.553	25.165	20.851	18.054	33.468	22.526	30.305	33.061	29.745	30.247	22.37	32.287	35.25	36.273	33.123	27.781	36.975	31.712	29.354	28.715	30.331	42.463	27.676	37.344	43.257	27.845	61.688	27.019	60.726	82.434	33.835	43.74	53.234	44.297	23.671	12.546	74.009	24.824	42.717	41.794	39.67	40.23	49.967	39.554	33.738	44.369	42.475	40.477	47.339	7.972	47.548	40.377	28.472	28.351	32.821	30.506	23.902	25.148	22.862	28.005	26.808	28.898	27.923	22.488	30.061	24.844	22.88	26.53	28.595	25.287	25.203	5.033	49.972	44.837	43.941	45.105	38.108	39.67	44.365	55.465	36.696	31.572	29.725	26.782	13.771	27.939	23.001	30.333	0.796	1.557	0.743	1.469	1.792	0.546	19.656	18.348	19.376	22.523	13.409	20.255	16.896	5.596	18.001	14.391	18.229	6.164	18.186	18.341	11.619	6.428	7.254	12.455	13.747	15.067	15.083	27.949	14.175	35.381	33.557	29.359	24.475	21.24	21.712	23.429	26.861	22.939	31.252	39.806	28.042	27.312	26.574	28.277	33.746	54.842	0	34.05	221.354	1.228	2.38	22.504	18.218	19.549	22.116	17.586	18.401	16.706	18.176	23.69	20.909	18.796	19.049	1.507	37.658	39.227	30.395	42.418	39.824	39.721	37.245	45.987	46.793	39.421	46.135	37.136	40.829	46.922	29.333	35.096	28.41	24.983	32.48	40.506	30.588	24.636	39.558	35.752	37.625	30.477	27.898	27.551	29.64	31.669	23.885	27.38	22.791	17.111	29.316	24.664	23.679	26.015	25.479	34.001	25.822	24.207	30.015	21.937	27.154	30.065	30.471	28.498	33.585	33.504	28.997	24.776	26.653	28.768	22.84	18.705	8.882	19.834	28.343	26.495	36.763	29.329	33.624	54.404	36.983	43.062	23.388	29.714	24.861	17.14	23.467	16.585	11.359	20.226	22.473	18.364	16.515	5.244	2.979	10.519	4.411	3.368	3.8	38.164	45.141	48.979	33.839	36.332	39.074	33.106	42.859	42.361	46.767	37.603	29.261	46.268	35.745	42.83	39.474	59.398	33.271	45.152	44.444	33.402	35.418	39.744	33.257	39.813	49.014	40.263	36.483	37.224	34.631	41.288	32.006	47.383	31.35	38.025	25.383	23.307	28.774	4.946	11.755	10.677	9.899	2.584	13.287	13.539	13.86	14.1	33.768	34.421	42.681	31.18	23.459	25.122	20.961	19.366	24.335	35.608	46.145	22.616	31.157	30.742	32.403	31.126	36.033	31.789	19.32	30.368	18.656	22.614	25.796	25.267	19.005	13.504	76.746	19.521	267.169	46.206	31.049	28.024	60.965	56.426	53.67	27.564	37.899	37.007	3.712	46.885	41.513	31.761	26.069	38.55	45.47	24.673	51.637	57.023	45.042	18.666	16.35	15.701	19.613	22.794	23.628	30.464	21.078	11.348	32.664	34.906	12.466	34.654	39.987	38.601	9.138	13.308	35.082	32.3392	23.9138	1.35233
Ap5b1	ENSMUSG00000049562	ENSMUST00000096318.3, ENSMUST00000235542.1, ENSMUST00000235575.1, XM_006531784	4	3	1	adaptor-related protein complex 5, beta 1 subunit	19:5568024-5571261:1	3.504	6.589	1.812	2.249	2.238	12.593	5.355	3.875	17.003	3.106	7.952	3.293	5.465	6.994	7.624	2.953	4.907	3.771	2.782	3.601	2.751	2.315	0.443	0.847	8.674	3.463	3.123	4.882	3.342	4.484	4.754	4.686	3.296	4.149	2.882	3.466	3.175	2.572	6.183	4.571	3.784	6.294	3.444	3.068	4.845	3.914	5.041	6.4	3.787	1.95	6.712	5.712	5.053	2.621	3.012	5.768	0	0.627	29.056	32.921	33.408	5.05	5.046	8.424	6.464	2.773	2.792	4.061	4.785	4.749	3.557	3.527	2.122	1.876	4.147	2.323	2.144	3.528	3.843	6.043	5.482	2.712	3.882	1.936	4.047	1.493	2.779	1.967	2.262	0	5.594	18.283	0	17.83	18.665	16.375	26.539	26.993	26.423	4.17	7.368	6.604	19.124	17.615	14.115	16.021	16.566	13.726	16.798	18.495	13.902	16.968	15.029	11.636	10.156	12.928	10.982	10.597	8.652	9.326	13.784	12.034	8.594	10.704	11.228	9.113	9.57	11.238	12.815	19.012	11.663	20.761	13.571	16.894	17.673	16.108	23.482	15.829	9.098	16.173	8.031	19.158	12.644	6.592	11.155	27.206	4.469	28.371	5.453	8.647	7.692	5.439	4.927	7.382	5.151	6.558	12.101	15.309	8.954	11.141	16.409	7.868	13.002	9.372	11.111	13.277	10.825	14.858	2.664	2.121	1.16	1.393	16.199	14.331	12.499	12.689	15.94	24.686	16.03	15.326	21.943	16.792	19.69	24.313	33.277	16.521	22.806	25.987	0	16.278	11.5	13.909	15.274	17.313	13.779	14.691	12.244	11.292	19.495	16.638	13.031	20.001	25.478	20.31	13.942	0.942	0.813	0.921	1.184	0.331	0.921	1.064	2.335	1.649	1.589	0.486	1.175	0.606	0.255	0.828	0.549	0.563	1.514	1.452	2.568	2.358	0.377	0.429	0.747	0.99	0.88	2.652	2.059	1.09	21.618	25.852	30.971	24.737	30.799	21.93	28.031	16.862	24.4	20.367	30.291	14.277	25.563	31.229	24.669	11.888	8.574	15.494	0	0	0	0	10.56	12.998	10.491	11.315	13.87	10.389	12.65	12.238	10.762	14.97	15.519	13.995	0.389	8.724	11.161	2.398	12.077	2.366	3.479	2.089	13.14	10.844	7.168	15.688	7.286	7.283	9.039	14.594	14.224	12.384	11.586	14.543	5.67	6.184	34.551	27.703	29.668	30.071	11.18	13.816	8.395	12.546	7.098	7.057	10.618	11.53	11.607	10.691	15.613	15.22	12.948	12.546	15.248	19.292	12.073	15.311	11.44	12.418	10.613	16.147	13.128	10.53	15.661	15.81	10.473	12.703	12.577	10.938	11.264	5.747	3.885	4.553	4.696	5.944	6.431	6.529	6.792	10.971	3.393	7.232	3.676	4.788	11.722	10.469	14.83	18.182	5.577	5.482	6.527	7.994	6.917	0.267	23.416	16.797	9.963	15.411	8.283	8.662	7.921	10.528	13.463	9.745	12.765	12.378	12.67	13.174	10.011	9.873	7.548	10.782	16.679	17.972	15.889	17.869	11.018	14.235	14.417	16.486	15.018	12.074	13.712	8.77	14.621	11.999	15.916	15.802	14.565	14.745	12.109	13.922	16.331	13.388	14.219	14.365	7.973	5.027	10.388	2.98	2.584	6.675	6.334	5.988	11.146	10.803	15.646	14.531	23.929	16.408	15.374	9.969	15.524	0.566	1.435	0.487	0.696	0	1.414	1.906	1.173	0.846	1.34	7.444	11.194	3.717	8.457	6.611	5.597	6.918	0	6.071	0	0	3.819	0	4.522	3.001	4.516	4.562	3.511	2.506	4.951	0.223	3.698	3.919	0.59	3.349	7.878	13.864	9.076	12.829	6.371	19.724	0.797	0.119	15.884	20.277	13.392	15.174	12.139	12.701	15.168	6.42	10.016	11.25	4.146	7.994	4.637	7.668	6.444	11.766	9.86168	9.77733	1.00863
Ap5m1	ENSMUSG00000036291	ENSMUST00000037473.5, ENSMUST00000226695.1, ENSMUST00000227066.1, ENSMUST00000227410.1, ENSMUST00000227431.1, ENSMUST00000227608.1, ENSMUST00000227991.1, ENSMUST00000228238.1, NM_001360070, NM_144535, XM_006519623, XM_006519626, XM_011245212	13	8	5	adaptor-related protein complex 5, mu 1 subunit	14:49066662-49090807:1	2.902	2.395	1.319	3.19	4.95	14.436	8.219	5.571	7.22	6.4	4.122	4.234	7.149	7.697	9.141	11.499	15.663	14.526	13.268	18.229	18.98	156.335	2.156	4.128	11.654	9.334	5.905	1.969	4.461	5.131	5.113	7.727	1.697	6.101	3.167	2.87	4.327	5.775	4.58	7.368	5.876	1.64	8.098	7.934	8.831	10.656	6.641	3.399	2.457	5.043	5.236	13.574	4.074	21.528	3.471	0.093	3.894	3.799	16.363	15.505	16.869	7.936	4.737	5.362	5.604	3.759	3.901	3.993	2.624	1.077	4.126	4.754	1.89	4.851	4.619	6.178	1.924	4.809	3.353	5.27	4.257	5.109	10.783	11.909	4.568	8.518	10.84	31.838	17.202	9.577	61.756	43.393	14.485	14.31	15.825	11.765	18.566	18.781	15.103	17.781	21.617	64.689	22.115	18.691	19.955	19.171	25.528	23.154	26.55	18.258	22.309	15.665	17.202	19.503	16.812	21.32	25.316	28.704	16.539	13.844	22.607	21.066	20.882	22.84	29.355	18.624	22.58	24.976	25.531	34.958	30.506	36.532	28.061	28.189	26.487	29.778	27.204	33.737	26.733	28.32	4.374	4.043	6.509	2.117	5.77	6.202	0.788	4.078	4.906	4.924	7.583	9.388	10.886	5.661	5.024	5.806	9.677	29.64	26.021	16.254	25.972	18.885	35.326	15.499	16.944	19.788	8.305	30.666	5.05	3.262	3.153	3.748	25.596	28.883	31.254	21.461	26.564	20.276	21.307	25.703	24.681	22.615	22.695	24.952	17.36	18.204	17.686	16.695	10.459	13.877	7.972	8.704	15.435	12.618	12.017	12.712	13.054	13.19	36.187	23.789	21.148	30.079	31.868	25.328	24.876	0.081	1.284	0.86	1.717	1.655	1.361	3.811	6.173	5.405	5.235	4.437	9.178	5.29	0.508	7.484	6.338	5.199	1.772	6.422	4.457	5.778	1.022	2.601	3.36	4.834	4.282	1.555	7.083	7.041	23.125	20.294	29.455	18.149	14.921	20.541	13.127	23.708	13.671	20.579	22.789	11.678	22.415	21.847	21.453	13.884	80.214	0.27	11.469	9.156	62.409	20.385	13.058	11.641	9.887	11.209	9.684	14.582	14.711	12.928	5.841	13.154	12.069	13.332	18.146	16.482	22.154	10.437	19.881	5.027	10.454	8.909	20.211	19.737	21.039	28.389	9.461	18.592	16.806	16.718	21.901	22.855	25.716	28.536	19.715	17.027	43.601	33.031	30.697	42.989	17.275	22.005	21.649	21.712	14.652	18.953	16.112	17.791	23.734	19.482	17.884	26.425	22.607	20.077	19.549	21.548	21.598	19.452	18.808	23.546	25.312	23.882	26.104	28.046	29.625	25.562	17.189	23.26	33.603	23.032	28.363	2.349	2.08	16.486	20.904	22.242	24.597	26.848	13.536	19.665	43.4	23.991	20.086	18.126	9.977	10.804	8.836	6.082	10.077	8.325	9.066	9.962	16.422	13.711	28.331	22.174	14.235	22.826	12.579	16.11	14.878	29.62	23.288	29.691	32.261	26.334	26.984	18.58	15.951	11.503	18.273	20.424	22.063	33.387	26.382	18.855	22.226	26.253	28.426	40.373	29.486	29.316	30.358	34.482	29.178	33.875	30.626	23.331	19.307	18.782	19.972	25.087	21.696	25.363	19.694	20.032	1743.55	9.614	26.29	10.03	6.186	243.168	154.513	8.488	50.412	20.473	22.296	18.396	20.337	8.68	7.369	8.138	9.266	6.322	6.509	7.639	5.307	4.243	6.271	3.01	2.521	5.58	3.604	25.174	20.174	19.549	29.223	20.082	28.761	19.93	0.24	1.029	11.062	33.192	2.198	14.056	6.176	8.42	3.741	8.296	5.251	6.181	6.093	0.08	4.263	1.965	12.076	7.702	17.722	16.634	16.299	15.274	12.392	15.14	3.091	2.674	21.795	25.072	24.505	24.107	22.652	18.045	27.724	15.465	18.552	27.098	11.725	15.968	16.389	23.446	5.461	16.626	20.5857	17.7997	1.15652
Ap5s1	ENSMUSG00000068264	ENSMUST00000089506.11, ENSMUST00000110206.1, ENSMUST00000110208.7, ENSMUST00000110210.7, ENSMUST00000134086.1, ENSMUST00000143546.1, ENSMUST00000153097.2, ENSMUST00000153901.1	8	8	0	adaptor-related protein 5 complex, sigma 1 subunit	2:131207078-131213514:1	29.221	28.294	17.116	10.363	28.313	23.662	18.639	27.301	19.083	26.674	32.745	1.933	5.074	4.372	7.714	12.997	24.11	29.94	14.906	21.612	22.827	4.664	0.408	3.644	8.49	5.971	22.184	7.282	14.515	10.507	9.038	10.086	14.429	24.546	11.353	12.209	5.006	5.493	5.548	2.325	5.728	18.382	12.796	19.235	6.829	6.462	19.014	10.358	3.556	11.963	8.236	0.525	0	2.559	2.629	2.514	0.353	2.194	10.816	14.537	11.185	20.102	18.459	22.833	23.465	9.791	17.518	9.42	5.169	5.2	16.549	9.506	7.367	8.842	5.983	8.676	16.052	9.593	8.001	18.834	22.687	6.975	16.561	13.935	10.744	11.979	9.61	2.448	11.872	5.494	6.555	0	0	13.669	6.975	11.461	9.553	9.242	14.616	7.77	12.43	7.724	25.844	21.852	22.582	10.993	12.358	19.712	17.147	19.214	13.457	13.459	15.117	21.486	19.444	16.92	18.241	30.135	14.473	14.89	26.404	16.193	25.928	19.723	20.265	24.25	32.812	22.832	35.454	36.229	32.116	33.15	27.643	33.491	29.267	37.009	40.686	32.422	27.976	41.277	55.706	49.677	57.117	57.447	66.676	42.319	87.704	51.272	55.067	29.08	51.742	31.791	25.706	52.626	41.16	39.672	49.677	31.524	36.651	51.679	18.028	57.72	49.524	31.703	38.786	47.201	35.671	40.556	20.611	14.263	7.247	9.915	20.686	13.92	15.3	17.664	32.406	27.789	26.544	27.581	24.572	21.435	26.26	33.716	24.067	21.262	19.819	23.094	1.656	19.828	14.062	18.938	10.82	14.646	10.725	12.707	13.461	15.432	33.914	33.25	40.923	28.074	27.686	25.766	25.992	31.246	28.167	25.4	29.121	23.569	26.578	22.946	14.377	15.894	19.005	8.746	20.435	12.37	6.034	13.023	12.999	20.407	7.524	12.014	5.859	23.456	3.036	8.289	6.891	10.687	10.38	9.255	10.535	9.676	29.486	21.004	26.257	22.827	30.779	23.488	21.223	21.684	15.247	22.006	19.497	15.857	17.864	19.853	17.853	23.72	8.218	0	0.357	0	0	0	15.401	14.897	14.692	14.242	17.869	21.548	18.893	18.695	25.908	18.616	17.329	20.262	7.713	12.063	14.459	9.262	16.505	16.013	9.62	12.477	18.805	21.552	11.925	15.433	21.138	15.74	18.454	14.018	20.343	17.581	12.873	15.726	25.958	21.482	10.986	13.669	11.717	9.969	17.979	13.232	19.739	21.525	19.029	30.288	28.894	25.061	36.502	36.366	33.286	31.092	27.332	26.863	29.753	30.529	39.072	38.95	33.996	33.229	23.596	26.199	30.178	20.339	31.569	41.173	25.976	42.785	33.806	25.928	32.051	34.696	49.705	29.679	25.627	26.668	29.867	25.979	8.564	14.87	17.138	37.266	42.305	38.164	54.757	51.578	52.476	51.813	56.388	46.515	37.467	41.35	23.626	2.175	124.124	68.318	60.208	97.852	19.953	37.707	32.602	37.805	38.513	55.448	38.167	34.541	40.551	22.007	28.964	23.997	22.201	34.898	40.88	36.724	25.242	27.888	30.158	30.919	21.236	28.522	21.2	17.267	23.033	18.357	16.707	21.791	18.639	58.387	58.08	55.019	54.223	54.127	52.594	64.343	57.924	48.777	5.412	7.626	14.699	5.663	8.165	7.958	4.246	8.88	9.98	26.698	37.687	24.857	33.04	31.161	37.798	40.015	44.368	8.035	7.576	9.119	7.453	8.929	9.489	8.712	9.578	4.975	10.043	24.387	34.999	41.462	32.352	27.369	27.286	28.364	0	0	21.108	0	0	3.243	8.274	3.455	2.35	3.381	9	5.131	7.633	0.647	0.617	1.378	1.63	7.986	15.579	16.959	9.906	10.228	6.064	12.882	2.169	1.757	10.116	20.319	18.547	20.081	21.651	28.773	34.28	8.158	8.433	6.959	17.289	12.357	12.666	11.231	19.206	16.041	21.8968	15.0018	1.45961
Ap5z1	ENSMUSG00000039623	ENSMUST00000038699.12, ENSMUST00000196055.1, ENSMUST00000196405.4, ENSMUST00000197173.4, ENSMUST00000197293.1, ENSMUST00000198135.4, ENSMUST00000198967.1, XM_006504679, XM_006504681	9	7	2	adaptor-related protein complex 5, zeta 1 subunit	5:142470385-142478716:1	8.885	7.821	3.201	4.817	9.435	16.591	9.88	12.654	7.537	10.863	11.11	4.531	9.579	9.605	9.831	9.856	21.094	17.99	17.971	19.455	16.084	5.924	1.099	3.007	7.844	7.896	7.624	12.171	8.164	11.934	8.736	12.621	10.687	9.852	7.423	9.002	12.615	13.403	10.243	11.552	5.042	13.404	7.996	7.048	7.959	5.201	9.192	10.775	6.379	5.958	13.358	10.924	0.693	9.904	9.72	3.413	2.112	7.07	29.38	34.821	40.704	8.443	12.515	13.655	9.538	6.701	8.978	4.987	8.429	4.542	5.106	7.375	3.725	3.782	5.895	4.352	4.002	4.859	5.714	6.39	4.909	4.109	9.211	8.041	6.673	13.266	7.395	2.071	14.038	2.373	0	9.707	2.79	16.137	19.191	19.467	19.656	18.82	24.884	12.323	9.427	13.604	27.572	29.527	36.116	36.912	29.406	30.898	25.516	26.569	35.159	30.1	27.016	25.44	29.276	27.573	15.303	27.353	46.485	49.234	45.906	45.702	56.574	37.387	48.976	46.132	46.676	41.804	40.768	36.286	36.145	39.167	43.421	41.556	41.744	45.932	36.207	44.807	30.705	36.794	4.522	6.75	8.158	6.468	10.089	10.357	11.03	7.833	17.972	16.842	12.546	10.431	14.325	14.626	9.308	12.17	22.801	36.108	48.395	37.965	72.317	71.544	48.903	35.399	45.292	54.022	148.619	45.06	4.328	2.842	1.921	2.022	18.053	17.549	16.079	21.892	24.75	18.881	24.895	23.023	19.811	18.872	15.618	20.601	18.544	15.253	10.103	16.351	0.409	11.319	13.735	10.208	5.187	7.681	8.6	8.456	8.119	14.97	41.018	26.397	41.329	47.324	40.086	24.392	36.391	4.666	6.185	5.423	5.469	3.607	6.295	3.509	2.974	4.256	4.115	1.159	3.931	2.401	2.315	2.562	2.806	3.887	2.11	3.036	3.26	5.845	0.884	2.028	1.365	4.628	3.127	2.563	4.338	3.184	24.51	24.349	28.739	42.726	12.115	7.578	8.539	12.278	16.051	12.219	19.198	9.895	15.07	10.804	14.166	7.028	0.186	1.686	1.296	0.053	0.437	0	23.041	24.936	26.96	26.709	33.795	32.302	27.729	32.769	43.538	39.211	35.379	41.269	2.526	29.223	22.004	12.001	23.163	7.632	9.042	11.772	28.898	27.345	20.685	29.237	19.526	20.676	13.713	22.051	26.807	31.135	31.511	35.077	15.555	19.49	55.419	42.873	51.817	46.898	48.964	45.753	46.259	44.573	45.806	29.992	40.381	38.048	43.095	36.978	37.717	43.78	40.449	39.349	41.173	54.509	41.949	45.663	39.993	41.271	55.372	52.691	48.114	51.422	58.493	54.24	51.928	59.013	55.398	50.294	56.883	3.079	4.371	14.224	19.245	17.007	22.68	23.802	16.506	24.406	12.998	21.178	16.432	15.781	14.12	16.842	20.726	23.375	11.866	15.466	19.043	18.254	10.897	4.958	29.139	17.772	15.251	15.498	13.506	11.06	11.774	34.44	28.033	29.104	31.358	24.759	23.343	23.024	20.694	21.456	27.988	15.732	25.269	24.728	18.909	31.95	21.301	26.431	40.263	32.365	31.394	21.729	17.455	13.778	24.72	21.813	27.184	17.319	24.044	25.644	20.237	20.137	22.907	32.523	26.296	29.383	8.49	8.326	10.927	6.987	2.615	7.626	8.706	8.36	12.838	15.396	18.093	14.346	15.718	18.177	15.1	18.595	24.534	5.188	3.908	5.254	6.549	4.397	6.477	4.998	5.725	3.302	4.712	33.071	33.809	20.573	31.458	19.841	15.886	18.742	0	0	1.033	10.217	2.364	1.019	8.245	11.863	8.009	14.776	10.523	12.684	7.432	0.971	11.251	9.901	3.993	5.615	17.191	17.479	17.471	11.406	5.966	12.422	2.859	4.09	27.411	52.003	38.467	25.767	22.86	30.744	43.814	15.859	15.465	25.225	18.44	18.982	15.801	14.557	16.121	17.56	19.57	22.5569	0.867582
Apaf1	ENSMUSG00000019979	ENSMUST00000020157.12, ENSMUST00000159110.7, ENSMUST00000159457.1, ENSMUST00000160725.1, ENSMUST00000160788.1, ENSMUST00000161095.1, ENSMUST00000161987.7, ENSMUST00000162618.7, NM_001042558	9	8	1	apoptotic peptidase activating factor 1	10:90989311-91082743:-1	42.811	32.73	18.253	62.573	22.269	41.311	58.546	49.499	64.932	46.992	82.393	8.519	13.258	15.827	17.061	10.288	16.433	14.592	16.185	14.009	17.189	15.233	1.898	10.028	20.11	15.593	37.695	38.827	46.864	27.143	31.956	43.821	38.205	43.045	24.401	35.678	42.986	65.254	59.168	44.016	42.632	127.542	89.937	51.497	63.016	55.153	79.177	65.84	44.159	36.79	65.219	49.388	9.117	52.586	65.371	5.83	18.281	24.835	39.274	45.896	52.326	97.926	121.272	124.255	88.57	22.333	84.108	23.825	40.834	32.096	43.255	51.208	22.257	29.379	52.811	22.174	21.835	57.251	47.766	89.664	98.996	51.002	65.164	49.241	105.9	57.345	51.746	17.998	36.998	7.293	31.39	23.995	9.83	33.381	39.848	25.432	47.892	51.874	46.576	18.062	14.67	10.692	23.865	17.746	22.125	22.739	16.494	22.306	25.577	15.455	31.184	23.301	29.588	17.128	21.449	21.508	22.696	31.17	24.562	20.576	15.273	12.279	20.751	10.776	14.58	22.494	22.322	18.502	12.606	16.706	12.263	13.56	14.104	12.803	14.725	14.723	11.88	15.903	12.632	15.11	81.353	27.86	111.605	47.144	73.595	41.499	51.839	17.399	39.636	35.687	21.121	44.882	17.867	21.842	31.453	12.606	7.467	17.812	10.728	4.151	14.422	19.003	10.347	7.865	16.41	16.005	12.638	13.614	11.995	14.595	14.064	13.438	20.38	21.689	21.423	19.374	22.463	23.887	22.34	18.53	8.884	10.03	10.12	13.399	20.304	20.577	15.947	17.236	13.627	22.922	19.437	21.118	17.217	18.694	18.601	21.447	16.545	15.801	29.412	17.412	21.362	26.402	24.954	23.792	27.35	39.82	18.307	21.15	23.521	21.822	34.169	23.356	13.891	24.605	28.139	9.168	31.435	11.104	14.865	17.803	9.881	10.186	21.157	28.42	23.391	42.109	8.048	19.657	17.666	19.634	34.861	15.863	42.977	23.631	19.277	21.316	27.131	22.713	14.708	15.898	9.121	10.567	20.953	17.305	19.801	13.31	22.609	19.04	17.297	17.941	18.218	12.791	12.613	8.087	16.39	46.448	27.811	24.553	24.123	21.755	18.06	23.298	23.45	23.063	17.029	18.895	22.897	23.219	7.186	15.745	25.285	3.698	24.989	32.18	15.212	18.175	31.645	35.472	23.872	38.058	24.301	20.529	28.607	10.242	20.687	21.005	24.518	24.468	12.583	11.949	101.209	84.724	87.147	95.239	35.906	58.061	44.504	37.347	45.609	39.033	47.62	40.2	42.106	44.327	48.081	46.577	39.672	31.975	42.252	35.931	47	53.29	34.513	43.457	37.921	48.722	46.306	43.512	41.765	41.147	40.253	37.673	43.418	49.684	44.985	37.535	12.611	12.432	13.694	11.142	13.539	12.23	41.913	21.635	37.381	13.095	8.103	8.329	25.14	25.314	18.53	15.669	19.13	24.147	21.982	20.866	15.728	11.686	22.098	18.675	15.969	19.133	30.118	28.015	16.464	24.821	31.276	22.972	12.742	18.373	13.058	26.378	24.884	11.443	32.034	28.077	26.142	23.118	23.443	32.998	13.88	17.198	31.627	30.108	16.122	18.531	19.634	26.654	19.608	15.781	16.694	7.346	8.28	6.97	17.369	14.606	9.712	11.447	7.327	13.633	6.86	18.377	11.377	7.244	8.801	11.179	25.417	24.324	25.797	21.22	23.385	17.27	19.73	27.072	30.97	24.855	27.838	15.07	12.808	8.731	8.94	8.122	12.389	18.79	6.81	8.303	15.601	22.884	25.701	19.921	24.438	25.031	29.744	19.207	34.231	15.956	10.043	6.688	66.49	9.047	38.852	33.72	35.255	50.579	49.679	78.947	36.935	2.365	33.797	17.433	30.57	27.509	20.021	14.759	18.506	31.611	16.25	42.503	37.804	30.539	14.179	14.324	19.793	18.348	12.278	20.402	16.116	11.792	26.78	13.981	15.127	17.296	15.448	8.149	15.095	17.102	28.3351	18.0307	1.57149
Apba1	ENSMUSG00000024897	ENSMUST00000025830.8, ENSMUST00000237688.1, XM_006527139, XM_006527140, XM_030250967, XM_030250968, XM_030250969	7	2	5	amyloid beta (A4) precursor protein binding, family A, member 1	19:23816306-23947005:1	3.808	4.82	1.304	3.251	8.5	10.638	3.605	5.233	2.939	7.839	5.099	5.316	4.278	7.08	6.413	13.674	39.044	33.873	11.281	23.329	16.721	3.384	2.158	2.678	6.195	2.433	5.663	4.498	5.753	2.444	3.884	2.617	5.213	6.305	4.978	4.671	1.117	2.426	4.289	0.964	2.347	6.812	5.17	3.453	4.324	1.571	2.866	3.848	3.579	3.741	3.316	0.949	0.036	2.248	2.303	0.038	0	2.835	25.998	38.735	41.767	9.004	10.892	10.066	6.23	1.429	6.031	1.672	5.24	2.142	2.496	3.103	1.551	1.6	3.525	1.59	1.393	4.372	3.109	6.826	5.895	4.657	1.397	2.797	6.184	1.374	1.818	1.8	4.713	0.523	0	1.359	2.442	6.454	7.749	7.121	14.423	17.077	20.072	4.456	8.435	3.342	4.581	1.399	6.179	4.538	5.19	7.44	3.72	3.045	5.709	6.601	3.986	7.055	3.378	4.759	6.279	3.285	12.31	11.563	10.998	11.602	14.301	12.078	12.167	15.727	16.612	13.746	3.945	6.973	6.218	7.215	4.897	7.423	8.037	6.9	10.292	5.124	4.881	9.828	2.15	1.307	1.824	0.205	3.049	1.206	0.452	2.223	3.501	9.461	6.413	3.718	2.956	4.477	2.042	7.388	4.015	0.955	3.244	1.21	2.714	4.02	1.399	1.797	4.346	0.83	0.705	1.939	0.339	0.096	0.121	0.168	4.67	4.833	4.042	4.393	5.519	4.189	4.872	3.734	9.447	4.862	5.346	8.995	4.384	4.794	2.662	4.188	0.647	13.239	8.948	10.804	7.71	6.825	8.329	5.376	4.743	9.657	10.23	9.492	9.284	7.267	3.952	10.6	15.431	0.039	0.123	0.084	0.019	0	0.058	0.461	0.471	0.326	0.356	0.301	0.132	0.495	0.088	0.334	0.182	0.12	0.05	0.773	1.294	0.579	0.321	0.288	0.337	1.133	1.223	0.871	0.994	0.216	6.734	6.262	6.825	6.21	2.781	1.945	2.409	3.3	5.762	6.468	8.282	3.55	2.689	4.87	6.462	2.405	11.053	13.313	1.888	0.593	5.707	3.065	18.22	13.367	15.154	14.542	11.103	15.964	15.789	14.598	8.961	12.186	13.116	14.597	0.047	2.717	3.811	0.905	4.426	1.977	4.149	3.315	5.355	6.013	8.185	6.125	5.623	3.497	5.739	1.321	3.416	1.763	2.552	2.289	1.291	2.595	45.541	48.162	38.153	51.998	15.532	23.233	10.936	14.515	11.339	8.64	6.343	7.905	5.317	10.431	9.341	8.793	13.217	9.098	10.787	6.288	7.059	8.234	8.849	9.657	10.151	12.212	12.761	11.746	11.559	11.089	7.747	11.098	14.349	10.029	14.603	2.043	1.431	17.801	13.821	18.09	7.672	12.751	17.208	19.594	29.13	7.557	3.134	5.55	14.104	11.711	6.276	4.892	5.945	6.796	3.178	3.119	2.306	2.49	4.767	3.549	3.302	4.383	2.106	1.993	1.58	2.972	3.387	2.102	1.846	2.107	2.05	2.3	2.965	6.471	3.163	3.008	3.44	3.81	3.712	2.576	2.314	2.489	1.633	2.252	1.706	1.573	2.157	2.428	3.174	2.071	2.761	1.406	1.754	1.283	0.97	1.131	1.634	1.654	1.371	1.416	3.023	3.171	5.108	2.579	2.163	4.861	3.21	5.6	5.613	3.752	4.652	3.641	4.738	8.984	7.59	10.34	12.648	0.218	0.138	0.667	0.185	0.076	0.157	0.282	0.668	0.168	0.204	9.281	7.805	4.974	7.154	6.853	8.496	11.023	0.782	3.016	2.044	1.443	0.071	4.019	2.336	2.098	1.942	1.716	3.205	5.013	1.933	0.331	1.624	1.307	0.079	1.987	1.638	1.746	2.04	17.035	5.438	17.873	1.282	1.06	0.536	0.41	0.452	0.743	0.335	0.792	0.706	0.999	1.916	0.696	0.323	0.421	0.654	0.676	0.707	1.36	5.98993	0.781556	7.66411
Apba2	ENSMUSG00000030519	ENSMUST00000032732.14, ENSMUST00000205551.1, ENSMUST00000205604.1, ENSMUST00000205613.1, ENSMUST00000206061.1, ENSMUST00000206246.1, ENSMUST00000206630.1, NM_001291167, XM_006540573, XM_017321945, XM_030242006, XM_030242007, XM_030242008, XM_030242009, XM_030242010, XM_030242011, XM_030242014	17	7	10	amyloid beta (A4) precursor protein-binding, family A, member 2	7:64553193-64753872:1	0.421	0.576	0	0	0.468	0	0	0	0.633	0.096	0.047	0.825	1.809	0	1.842	0	0.619	0	0	0.437	0	4.222	0.626	3.691	3.822	2.59	0	0	0	0	0	0	0	0	0.066	0	0	0	0	0.187	0	0	0.49	0.633	0	0.034	0.037	0	0	0	0	0	0	0	0	0	0	0	0.053	0.225	0.114	0	0	0	0.636	0.069	0	0	0	0	0	0	0.163	0.045	0	0	0	0.048	0	0	0.626	0	0	0	0.925	0	0.479	0	0.468	0.184	0	0	0	0	0	0.181	0.188	0.187	0.373	4.346	0.727	2.984	6.732	1.924	5.152	2.315	1.601	5.984	1.658	2.105	2.208	2.406	3.77	5.551	5.099	10.709	7.261	4.558	1.119	1.806	0	0.75	0	0.088	1.685	0.711	0.325	0.07	0.151	0.35	1.204	0.715	0.453	0.645	1.053	1.056	0.082	0.792	1.283	0.605	0	0	0	0.156	0	0	0	0	0.659	4.244	0	0	0	0	0	0	1.271	0.844	0	0	0.888	0.073	0.334	1.595	1.845	2.287	0.668	1.845	0.186	0.163	0.033	0.033	0	0	0	0	0	0.315	0	0	0.581	0.521	0.062	0.129	0	0	0.235	0.056	0.668	0	0	0.819	0	0	0.065	0.062	0	0	0.466	0	0.7	0.153	0	0	0	0	0.059	0	0	0	0.17	0.699	1.698	0	0.468	0.729	0.295	0.913	0	0.933	1.138	1.165	0	1.173	1.59	0	0.516	0.235	0.075	0.971	0.561	0.101	0.218	0.121	0	1.359	0	0.306	0	0	0	0.358	0.991	0.434	0.627	2.398	0	0.077	0.298	0	0	0.537	0.165	15.635	0	0.606	0.057	0.225	0.225	0	0	0.24	0.186	0.234	0	0.238	0.181	0.062	0.392	0.056	0.122	0.293	0.219	0.462	0.188	0	0	0.122	0.696	0	0.119	0	0	0.054	0.125	0.243	0.449	0	0.105	0.26	0.172	0.156	0.159	0.092	0.219	0.496	0.911	0.676	0	0	0.411	0	0	0	0.746	0.25	0.498	0.067	0.201	0.237	0	0.125	0.132	0.476	0.069	0.079	0.249	0.135	0.018	0	0.37	0.214	0	0.067	0.145	0	0.471	0	0	0.052	0.104	0	0	0	0	0	0	0	0	0.233	0	0.219	0.067	0.06	1.598	0	8.56	3.519	8.641	3.478	4.847	3.504	0	0	0	0	0	0	1.316	0.974	0	0	0	0	0	0	1.565	0.178	0	0	0	0.568	0.724	0	0.215	0	0.606	0	0	0.774	0.651	0	0.255	0	0	0	0.206	0	0	0	0	0.102	0	0.11	0	0.479	0.9	1.049	0.73	0	0	0	0	0	0	0	0	0	0	0	0	0	0	0	0	0	0	3.276	5.453	16.419	8.8	1.915	1.167	0	1.39	0	0.621	0.139	1.16	4.699	0	0	0	0	0	0	0	0	0	0	0	0	0.343	3.61	2.344	0	0	0	0	0.256	0.052	0	0	0.101	0	0.051	0.448	0	0	0.048	0.421	0.047	0	0.509	0.2	0	0.651243	0.1185	5.49572
Apba3	ENSMUSG00000004931	ENSMUST00000057798.8, ENSMUST00000217688.1, ENSMUST00000217754.1, ENSMUST00000218146.1, ENSMUST00000218297.1, ENSMUST00000218742.1, ENSMUST00000219294.1, ENSMUST00000219304.1, ENSMUST00000219460.1, ENSMUST00000219919.1, ENSMUST00000220297.1, XM_006513905, XM_006513907	13	11	2	amyloid beta (A4) precursor protein-binding, family A, member 3	10:81268172-81273247:1	41.51	45.849	14.611	20.434	55.072	17.833	25.47	15.007	19.301	49.706	74.772	7.876	19.062	22.914	13.672	25.462	33.33	35.217	20.279	27.369	27.679	5.832	2.885	2.609	21.422	8.74	56.717	57.897	50.551	42.707	37.501	41.456	49.176	59.334	61.009	46.531	16.63	32.42	40.615	26.857	36.382	35.248	21.892	46.365	3.206	16.203	29.554	29.357	3.884	14.769	34.786	9.222	10.842	6.411	26.376	15.077	23.632	18.146	32.39	41.619	38.451	33.413	42.301	44.253	38.288	30.062	21.687	25.452	20.037	30.041	44.905	27.043	15.877	9.514	14.883	14.311	25.379	15.807	23.699	17.56	22.763	11.11	9.919	11.28	7.177	19.539	22.242	0.433	33.634	0.325	0	20.261	0	23.064	21.992	25.111	20.616	20.391	24.921	7.937	26.116	8.651	33.205	55.395	29.728	43.186	35.835	32.123	27.773	31.835	25.02	42.631	29.05	22.609	36.177	24.528	23.335	33.007	37.775	37.651	42.164	37.93	35.761	49.205	48.522	46.405	40.95	55.47	38.618	40.018	43.48	25.427	58.357	48.491	37.483	52.277	30.337	48.117	47.665	38.487	21.083	45.905	31.737	27.61	44.556	23.255	43.128	38.323	29.469	38.273	25.55	26.678	19.62	27.414	11.506	28.259	74.748	36.001	52.923	41.892	39.216	70.749	54.154	52.193	40.533	45.664	17.548	51.845	33.965	16.921	14.413	20.352	26.092	27.546	17.507	30.764	42.665	41.704	37.71	30.3	26.49	26.131	34.236	37.619	27.838	28.279	24.215	31.117	0.667	17.228	28.008	24.332	16.024	14.016	18.057	20.717	12.554	22.786	45.389	56.675	55.981	43.232	40.187	42.773	63.739	75.771	48.586	35.554	41.49	27.178	40.406	57.276	18.642	41.879	41.902	11.791	16.936	20.07	7.318	28.339	7.764	21.322	7.546	15.728	15.07	30.086	6.236	10.937	8.271	18.602	19.224	13.986	22.471	17.594	46.479	41.124	55.288	43.317	32.428	36.72	33.465	31.428	36.175	34.843	50.102	24.666	43.473	32.416	30.59	33.429	0	16.926	6.368	0.146	0	0	22.35	17.699	24.419	20.168	24.739	22.189	20.624	25.31	32.746	22.584	30.388	28.837	0.709	26.123	26.411	36.455	33.211	18.995	11.351	17.683	42.806	34.223	35.819	41.517	34.853	19.75	32.103	36.872	43.804	32.121	28.782	27.298	27.243	30.497	33.546	30.368	34.692	27.929	26.837	31.954	30.834	34.093	30.834	29.297	27.615	29.028	23.069	18.567	24.935	27.028	23.845	20.921	25.325	41.955	32.606	34.985	33.647	33.661	33.238	31.77	30.361	28.024	25.54	43.387	30.982	43.607	22.344	34.474	26.197	6.49	53.997	25.756	22.838	31.033	18.22	24.027	34.186	22.738	22.173	17.871	18.118	21.406	23.841	23.819	24.684	37.023	20.77	26.122	30.909	32.393	59.452	5.414	25.21	18.604	14.542	24.738	39.48	38.901	31.6	46.609	41.99	32.112	32.503	56.651	47.996	36.181	29.846	6.939	52.074	34.7	29.031	34.457	31.856	45.697	38.319	32.374	43.959	30.839	29.223	34.422	29.655	32.877	27.412	29.828	38.161	18.937	19.665	23.406	25.206	17.503	23.471	18.863	19.459	20.692	16.763	34.502	23.534	19.245	19.072	27.583	31.894	35.677	33.7	18.802	24.857	17.858	24.604	41.215	34.197	37.612	36.819	25.371	29.827	22.175	36.319	29.644	37.299	19.79	45.681	57.562	46.311	50.822	55.04	37.134	69.435	32.237	44.647	34.383	0.653	0	0	24.417	5.954	1.12	29.307	27.358	25.034	39.632	28.487	20.433	22.099	2.209	25.068	32.029	0.712	12.259	10.559	25.636	11.975	21.387	16.072	27.665	10.342	19.097	18.891	34.721	28.52	19.432	14.245	23.69	11.675	26.588	24.882	15.967	25.054	21.506	25.432	7.048	9.481	26.468	29.1064	20.1688	1.44314
Apbb1	ENSMUSG00000037032	ENSMUST00000081165.13, ENSMUST00000186814.1, ENSMUST00000186868.1, ENSMUST00000187051.6, ENSMUST00000187057.6, ENSMUST00000187683.6, ENSMUST00000187721.7, ENSMUST00000188001.6, ENSMUST00000188368.6, ENSMUST00000188440.6, ENSMUST00000188726.1, ENSMUST00000189072.6, ENSMUST00000189265.6, ENSMUST00000189378.6, ENSMUST00000190369.6, ENSMUST00000190961.1, ENSMUST00000191011.6, ENSMUST00000191250.6, ENSMUST00000191601.6, ENSMUST00000210079.1, ENSMUST00000211614.1, XM_006507230, XM_006507231, XM_006507232, XM_006507234, XM_006507235, XM_006507236, XM_017321946	28	21	7	amyloid beta (A4) precursor protein-binding, family B, member 1	7:105558484-105568958:-1	3.903	4.148	0.208	6.87	2.961	1.39	2.966	2.357	3.492	18.964	3.983	1.514	1.74	4.958	4.694	2.705	4.072	4.505	2.543	3.503	4.351	5.299	1.536	3.352	7.106	4.202	0.661	1.788	1.123	3.848	0.733	2.198	0.319	0.334	0	0.164	3.47	6.088	0.321	11.033	4.118	1.26	1.633	1.063	2.373	7.889	0.928	2.301	1.284	4.19	2.18	0	0.181	4.741	1.419	0	0	2.272	2.983	2.933	3.623	2.748	2.724	1.594	1.438	0	2.386	0	0	0.13	1.213	1.055	0.201	0	0.229	0	0.074	0.07	0	0.533	0.966	0.16	11.479	5.935	1.31	4.726	13.556	0	5.737	0	42.839	0	0	1.51	1.205	0.616	3.058	2.795	2.628	3.756	1.67	4.083	4.975	3.71	9.026	2.396	6.744	4.357	7.67	4.97	8.877	1.926	6.814	3.384	6.659	10.422	15.229	7.59	9.67	9.929	7.762	8.904	5.659	10.031	10.169	6.795	5.506	7.781	5.628	8.725	8.977	5.942	9.006	9.467	5.99	11.261	6.502	8.319	7.508	7.406	1.404	3.96	2.216	0.341	1.835	2.316	1.34	5.067	7.076	6.629	5.148	5.064	8.554	4.578	8.419	10.18	2.111	3.255	2.813	1.825	5.163	4.296	0	2.527	0.1	4.181	0	4.061	3.287	0.864	1.458	0.663	7.755	4.933	8.08	8.06	1.86	5.176	5.416	4.128	8.939	21.688	6.545	5.165	18.214	13.025	13.221	8.143	0.424	7.029	8.93	7.77	6.464	7.573	5.709	5.609	6.759	9.448	16.088	9.879	16.073	8.963	10.472	9.541	13.956	4.077	2.359	1.639	0.659	0.322	0.554	1.803	0.176	1.571	1.018	0.933	0.832	2.701	0	1.253	0.701	0.713	0	1.648	2.016	0.681	0.898	0.987	0.549	3.594	2.067	0.575	3.899	0.486	1.751	2.182	0.709	2.156	1.493	1.774	2.716	2.363	11.061	10.738	10.415	22.29	15.65	20.737	26.57	21.69	0.633	0	0	2.868	35.001	0	1.63	1.489	2.224	0.946	2.727	1.88	2.356	1.72	1.11	1.447	3.262	1.787	0.4	2.452	2.454	1.878	2.199	2.879	1.711	0.727	1.372	3.788	2.456	3.934	2.888	2.091	1.343	2.58	2.592	1.686	2.946	2.135	11.538	9.895	4.526	5.631	3.932	3.836	3.139	4.046	1.621	1.563	2.828	2.082	1.379	3.05	0.923	2.578	1.165	1.123	1.188	2.241	3.008	1.841	2.04	1.88	1.223	3.104	3.968	5.114	1.124	2.212	1.275	1.777	4.595	2.405	2.225	4.003	1.599	0.932	0.692	5.653	5.314	3.302	3.88	7.175	2.716	4.241	5.996	0.306	1.801	0.962	0.758	1.316	0.103	0.566	1.06	1.187	1.44	0.562	5.897	3.175	8.457	4.909	3.531	5.859	16.85	22.293	18.783	47.018	38.102	56.382	43.313	45.91	39.284	19.312	29.237	23.093	25.328	28.985	23.186	26.322	30.257	35.839	39.907	32.496	15.644	19.966	16.644	19.758	19.154	20.193	23.556	22.792	25.602	2.155	0.973	1.316	0.373	0.408	1.591	0.689	0	0.609	4.451	6.224	7.955	12.58	4.161	3.153	3.017	1.921	4.766	8.226	13.713	7.667	11.076	13.7	13.293	9.683	6.972	3.095	4.571	2.212	0	0	0.962	2.138	0	0.385	1.613	6.984	12.636	10.591	10.103	8.027	4.254	7.128	0	0	0	0	0.111	0.482	1.129	4.2	4.422	8.295	2.497	0.976	0	0.045	1.084	4.228	0	1.639	0.84	2.037	3.514	3.068	2.475	3.202	0.242	0.915	0	0.634	0.83	1.448	1.637	1.422	2.655	0.596	0	0.381	1.407	1.134	1.105	0.526	0.864	2.213	5.73557	1.0005	5.7327
Apbb1ip	ENSMUSG00000026786	ENSMUST00000014290.14, ENSMUST00000131195.7, ENSMUST00000132993.1, ENSMUST00000148315.7, NM_019456, XM_006498186, XM_006498187, XM_011239139, XM_030251888	9	4	5	amyloid beta (A4) precursor protein-binding, family B, member 1 interacting protein	2:22816953-22875653:1	40.544	36.337	26.3	51.588	50.134	70.065	39.683	38.579	51.742	38.472	58.904	51.263	21.842	52.02	25.138	7.243	4.275	3.502	9.21	4.851	5.34	10.498	10.072	10.545	38.922	14.162	136.444	200.265	160.337	221.643	176.868	255.037	105.026	126.65	115.324	111.509	220.698	211.675	136.351	220.09	166.807	137.885	119.332	118.957	157.675	162.875	95.885	192.657	126.996	146.46	177.135	159.019	40.843	177.306	188.883	139.802	180.289	129.591	268.035	274.113	306.13	123.085	101.384	158.722	93.616	39.757	83.364	39.088	35.661	36.782	101.718	77.747	34.974	41.983	32.573	37.648	35.04	34.948	35.005	71.949	69.465	37.541	188.909	183.823	80.531	243.431	207.899	244.58	305.639	89.472	269.137	264.47	235.284	110.323	109.397	126.547	157.477	131.668	160.838	54.559	215.815	46.993	53.083	26.109	29.933	42.719	35.539	27.944	35.541	46.227	52.471	35.339	36.587	32.123	29.126	36.743	32.36	32.54	172.453	142.606	261.365	275.664	210.059	317.059	316.106	197.641	198.007	289.2	98.184	167.812	121.463	126.409	129.534	168.625	116.636	120.618	149.971	91.474	162.143	152.211	67.114	110.704	76.882	93.275	68.133	140.663	44.926	125.179	92.218	241.897	252.117	61.821	77.301	281.759	69.156	220.89	82.921	136.692	96.369	71.069	129.196	143.556	105.534	96.262	116.772	105.047	181.153	115.445	144.867	41.444	31.701	27.39	33.938	33.784	32.205	33.727	28.66	20.52	27.542	28.192	107.705	94.362	118.381	102.053	37.171	42.436	40.972	46.211	34.755	100.686	76.664	75.86	99.942	78.549	86.657	108.112	92.985	100.025	26.294	30.283	25.04	28.153	44.062	23.834	36.604	2.383	4.047	1.685	3.439	2.887	2.29	6.537	9.201	7.021	4.682	2.293	4.293	2.787	3.202	3.059	3.341	2.791	1.667	9.206	14.691	23.52	2.115	5.805	3.623	10.554	17.474	17.517	18.858	6.372	40.176	39.518	37.436	37.933	33.577	27.84	33.714	24.3	22.043	24.447	30.232	16.788	26.282	28.501	22.671	17.64	64.602	194.627	124.409	162.653	74.584	63.411	89.392	74.442	96.739	95.004	71.246	77.983	89.966	89.161	51.875	78.98	83.545	86.932	49.848	74.624	78.398	15.414	74.13	40.076	33.636	32.557	93.765	107.027	81.37	123.223	82.372	43.25	61.266	63.756	76.772	69.213	75.467	85.288	20.349	25.131	312.045	323.262	306.92	340.097	267.975	302.707	254.323	223.682	210.926	171.571	189.881	136.538	152.816	229.851	253.471	239.608	211.284	213.56	211.983	127.699	190.526	192.458	225.272	195.261	207.834	213.228	223.607	214.795	227.038	150.065	171.689	229.881	215.818	165.947	222.953	100.784	120.131	10.408	9.991	9.601	13.635	17.989	58.705	46.043	35.273	21.098	16.914	18.78	260.522	263.508	213.837	223	166.108	183.152	161.005	188.691	10.338	8.039	29.196	20.181	15.586	19.417	39.846	43.308	36.099	81.307	76.145	86.843	56.523	62.718	52.275	98.302	87.31	76.895	85.166	82.807	83.029	88.824	90.458	73.651	71.671	62.346	111.446	109.663	97.142	114.416	107.657	132.712	103.239	100.776	98.75	172.591	197.34	136.001	165.822	145.031	153.157	143.974	181.159	152.914	25.159	35.693	32.567	21.3	10.939	43.342	41.219	43.24	45.625	73.353	95.586	58.616	89.344	261.154	253.901	248.82	259.059	37.324	61.334	62.992	42.284	32.102	44.574	46.589	44.349	48.643	37.574	11.165	14.985	9.931	8.145	16.922	10.063	21.052	428.83	249.829	167.738	345.61	261.552	141.267	155.395	241.466	155.661	222.637	124.623	145.548	209.03	18.536	144.506	143.4	125.306	101.95	134.582	68.819	57.796	206.026	105.695	228.065	27.905	25.534	23.26	17.976	18.171	67.619	41.444	43.395	50.781	11.709	19.282	24.893	41.805	47.05	38.533	50.864	45.444	31.469	101.423	34.8408	2.91105
Apbb2	ENSMUSG00000029207	ENSMUST00000087256.11, ENSMUST00000159357.7, ENSMUST00000159512.7, ENSMUST00000159786.7, ENSMUST00000159847.1, ENSMUST00000160063.4, ENSMUST00000160103.7, ENSMUST00000160185.7, ENSMUST00000160775.7, ENSMUST00000160870.7, ENSMUST00000161716.7, ENSMUST00000161771.1, ENSMUST00000161879.7, ENSMUST00000161936.1, ENSMUST00000162349.7, ENSMUST00000162366.7, ENSMUST00000162382.7, ENSMUST00000162401.7, ENSMUST00000162955.7, ENSMUST00000162994.7, ENSMUST00000201776.3, NM_001201416, XM_006503688, XM_006503692, XM_006503693, XM_006503694, XM_006503696, XM_011240693, XM_017320620, XM_017320622, XM_030254080, XM_030254082, XM_030254083	33	21	12	amyloid beta (A4) precursor protein-binding, family B, member 2	5:66299099-66619064:-1	1.058	1.499	1.367	1.062	0.441	2.101	0.272	0.2	1.593	3.277	1.349	1.352	5.171	2.462	3.791	2.897	0.913	1.037	2.968	1.462	2.82	8.288	0.932	3.689	8.205	8.992	0.257	0.155	0.37	0.345	0.246	0.471	0.526	0.088	0.189	0.71	0.29	1.618	0.41	0.433	0.318	0.264	0.398	0.144	0.119	0.045	0.123	0.347	0.685	0.421	0.235	0.203	0.27	0.44	0.407	1.032	0.116	0.966	0.301	0.439	0.4	0.412	0.681	0.298	0.228	0.671	0.084	0.62	0.526	0.312	0.06	0.533	0.33	0.253	0.591	0.499	0.679	0.36	0.266	0.639	1.203	0.366	0.401	0.759	0.499	4.519	0.432	1.121	7.216	3.02	1.151	0	0.161	1.382	0.614	0.393	0.367	1.674	0.428	21.621	23.95	12.208	23.3	9.293	15.98	11.039	19.345	12.892	18.331	14.719	15.611	17.506	10.121	14.031	16.812	21.998	32.221	21.53	14.286	12.2	14.658	16.72	13.734	10.567	13.7	17.641	18.7	13.467	47.195	75.723	50.576	45.935	60.975	60.833	60.58	53.354	57.757	46.818	41.086	58.564	5.925	13.805	2.921	4.473	1.425	6.997	2.348	12.458	21.267	35.808	27.874	7.015	11.779	22.977	12.441	28.571	8.395	20.271	12.624	6.597	23.602	27.986	18.586	13.868	21.037	23.928	10.823	17.883	11.807	2.168	2.067	1.295	2.871	6.952	3.861	4.864	1.742	3.003	2.249	4.07	34.804	36.511	39.28	35.515	4.09	4.903	3.683	4.969	2.057	0.68	0.353	5.55	0.497	1.138	1.576	3.031	2.647	1.802	4.145	1.783	5.38	6.446	6.212	4.139	5.181	2.599	1.955	1.703	2.053	1.446	2.146	6.842	7.759	6.553	8.475	4.604	6.524	5.797	1.928	6.789	3.169	11.724	2.443	11.778	12.128	9.892	5.334	5.232	10.054	10.492	6.768	3.646	25.806	3.805	1.249	1.646	3.296	2.485	3.723	5.93	1.887	6.413	4.397	2.43	5.028	3.722	3.264	3.128	3.703	6.674	0	4.419	3.789	1.955	92.603	0	2.256	2.592	1.692	2.38	1.768	1.616	2.185	1.517	1.128	1.469	2.259	1.267	0.847	4.697	2.894	14.773	7.656	15.001	5.803	2.455	1.078	0.852	10.094	0.83	2.467	5.019	4.624	1.475	4.851	4.584	5.319	12.842	16.059	13.47	0.332	1.118	0.967	1.431	3.956	7.684	3.485	1.693	6.477	3.665	1.524	4.444	6.942	1.62	2.127	2.911	3.529	1.381	1.259	6.102	2.268	3.127	6.634	3.374	3.754	2.922	4.974	4.139	1.534	1.841	1.607	1.999	2.938	1.564	2.705	2.186	2.625	2.933	0.923	0.759	4.385	7.931	2.818	1.898	3.21	3.379	8.102	0.838	2.067	1.772	2.714	4.624	7.442	7.971	18.668	14.091	19.976	9.81	24.043	15.092	15.792	19.924	4.87	3.037	4.447	10.357	8.064	8.337	11.133	9.954	15.665	19.464	23.598	0	11.937	10.144	22.556	15.328	14.014	14.88	7.276	10.895	36.407	28.173	31.571	33.326	27.573	29.003	31.342	36.833	26.969	0.801	1.199	2.45	2.02	0.688	1.018	1.155	2.669	2.142	31.552	32.6	22.587	36.298	16.635	15.595	29.118	15.73	7.796	0.087	2.242	0.356	0.635	0.322	0.041	0.232	0.175	13.364	6.731	3.365	29.47	13.95	21.149	14.748	20.392	16.153	15.621	8.493	2.661	5.971	4.098	7.164	3.178	5	4.065	0.211	0	2.589	0.075	0.103	0.859	1.251	0.517	1.25	0.915	1.305	0.396	0.046	0.21	0.158	0.344	0.053	1.479	4.055	6.35	0.334	0.123	0.13	0.998	1.072	2.388	2.055	2.098	1.218	1.672	2.299	2.313	1.052	1.886	1.027	0.243	0.544	1.582	2.272	0.76	0.268	8.29896	1.43039	5.80189
Apbb3	ENSMUSG00000117679	ENSMUST00000001415.8, ENSMUST00000235552.1, ENSMUST00000235798.1, ENSMUST00000236001.1, ENSMUST00000237073.1, ENSMUST00000237354.1, ENSMUST00000237679.1, ENSMUST00000237795.1, ENSMUST00000237965.1, ENSMUST00000237972.1, ENSMUST00000238072.1, ENSMUST00000238112.1	12	12	0	amyloid beta (A4) precursor protein-binding, family B, member 3	18:36671154-36679366:-1	9.129	6.093	3.622	2.27	4.06	9.477	12.472	10.637	7.536	5.059	9.067	1.813	3.288	4.88	14.91	20.212	11.659	18.146	14.587	5.976	9.942	8.543	0.916	6.701	7.212	9.693	5.877	6.837	4.628	9.208	7.442	7.959	4.312	4.743	5.029	6.107	3.521	6.228	5.426	12.749	7.588	4.289	3.57	4.528	2.742	4.809	4.136	2.9	5.445	2.409	6.075	0	9.91	6.194	6.944	15.133	9.507	3.495	13.574	16.193	17.583	5.102	2.313	5.911	3.188	5.632	4.628	6.385	3.134	2.419	1.892	2.249	4.128	4.582	2.622	3.435	4.608	1.973	3.366	1.549	5.181	3.124	1.236	3.746	1.994	4.797	3.956	23.051	2.521	1.085	20.814	0	0	6.541	7.426	5.768	15.951	8.185	9.453	17.345	11.392	15.456	40.842	7.105	21.03	15.181	10.696	13.822	22.355	33.369	28.565	19.024	20.885	16.177	21.712	34.598	26.389	31.706	38.682	36.764	63.015	43.77	58.953	52.257	61.5	73.713	52.979	84.24	29.736	50.918	50.325	34.068	46.366	38.306	33.642	35.307	53.359	28.296	37.115	45.305	4.352	16.731	7.267	11.773	12.489	14.86	15.776	20.919	18.517	29.962	9.679	14.913	15.373	20.216	14.923	15.854	53.434	57.001	46.847	45.136	81.11	93.136	43.442	42.968	44.893	58.174	131.427	61.289	3.727	2.424	2.181	2.044	8.534	8.832	4.284	4.573	11.887	9.552	5.004	14.452	11.563	16.927	8.384	17.593	6.463	5.677	9.034	10.679	1.595	2.343	8.225	2.035	1.542	2.122	2.385	1.707	3.263	2.818	40.495	23.529	29.624	39.724	46.839	33.947	29.708	1.194	7.6	5.265	6.226	5.627	5.083	4.221	5.198	4.018	3.829	1.928	3.381	2.749	1.401	3.11	2.468	4.117	1.35	3.822	4.235	4.668	0.749	2.261	1.288	2.62	1.477	2.468	4.938	4.048	21.701	4.975	21.275	23.198	9.204	2.323	5.842	7.622	9.253	5.124	1.935	2.247	6.964	8.2	2.507	3.47	0	0	7.992	0	0	4.264	21.306	11.046	15.991	19.822	21.415	27.728	19.155	29.293	34.216	38.927	23.919	24.694	2.997	19.172	25.73	7.199	16.517	4.953	8.787	9.573	18.492	21.848	24.306	13.973	26.602	19.484	27.541	24.312	30.567	30.406	25.854	32.175	11.065	24.74	47.02	31.832	38.922	26.008	9.545	10.951	15.471	28.212	26.218	16.122	23.083	13.708	23.661	15.996	23.934	26.302	18.503	17.353	23.315	23.66	28.152	28.263	23.218	29.876	19.943	27.504	31.701	28.877	19.517	21.974	26.072	29.981	23.565	19.052	31.237	2.531	3.572	11.516	22.119	29.043	7.803	8.788	17.229	18.894	27.533	6.649	5.856	13.929	12.27	13.042	12.213	4.308	7.47	9.827	14.584	9.992	7.529	8.487	17.765	12.471	10.917	15.701	20.688	11.647	19.521	20.169	29.718	40.7	22.494	32.918	35.774	22.509	44.199	0	56.277	42.135	24.973	30.235	47.977	24.688	32.073	24.301	21.84	29.247	46.661	38.682	31.215	29.779	27.375	38.993	60.823	30.151	22.727	9.01	17.85	18.909	12.352	13.224	28.073	33.964	4.015	12.976	13.716	6.871	2.137	8.291	5.131	7.117	7.776	5.287	16.903	7.079	6.641	9.393	10.051	9.482	12.168	5.703	3.951	4.256	5.495	3.768	4.57	3.102	8.45	3.896	4.218	39.886	22.498	21.395	31.285	25.614	40.766	14.725	0	0	5.901	4.329	0	3.439	8.146	14.147	9.013	8.599	4.027	4.997	12.368	0.44	9.714	5.135	7.01	27.118	9.547	15.968	10.887	1.6	1.178	2.111	3.94	4.817	11.544	8.589	11.694	16.082	8.304	12.117	17.504	4.846	8.423	8.865	10.433	10.052	8.136	8.91	2.761	9.004	16.374	9.22339	1.77527
Apc	ENSMUSG00000005871	ENSMUST00000066133.6, ENSMUST00000079362.12, ENSMUST00000115781.9, ENSMUST00000163295.1, ENSMUST00000165590.1, ENSMUST00000167136.1, ENSMUST00000170023.7, ENSMUST00000170195.1, ENSMUST00000171187.7, NM_001360979, NM_007462, XM_006525532, XM_006525539, XM_030250277, XM_030250279, XM_030250280, XM_030250281, XM_030250285, XM_030250286, XM_030250287, XM_030250291, XM_030250292, XM_030250294, XM_030250295, XM_030250296	25	9	16	APC, WNT signaling pathway regulator	18:34247697-34318581:1	2.908	9.153	2.758	12.439	16.722	31.987	3.218	20.853	15.028	1.775	26.568	7.309	4.047	12.958	6.847	5.346	7.212	3.411	4.357	5.309	4.127	5.967	4.202	3.902	12.878	3.792	0.79	0.603	1.556	2.092	0.851	2.662	0.597	2.956	0.776	1.466	4.693	3.579	2.537	7.697	6.722	0.706	2.848	1.89	13.494	4.75	1.799	1.009	1.146	4.803	1.187	5.678	0.007	1.167	1.592	2.951	0.623	5.095	10.427	19.017	18.854	1.205	1.593	1.891	0.673	1.692	1.484	1.244	0.49	0.489	2.666	1.742	1.209	1.057	1.045	0.984	2.026	0.593	0.529	0.78	2.032	1.098	1.599	17.35	1.372	11.9	7.018	33.153	143.051	26.694	66.73	121.372	24.125	14.307	15.435	16.191	12.719	14.345	15.724	8.975	30.279	8.134	15.355	6.519	21.849	6.563	7.929	5.353	14.126	9.757	13.276	17.593	7.727	7.24	11.952	12.367	13.276	10.741	32.396	27.343	34.236	34.563	35.491	42.777	37.272	29.89	35.364	46.447	24.999	19.967	29.773	31.201	27.143	24.537	30.066	26.033	27.901	22.599	14.842	27.333	1.119	18.008	7.696	8.048	10.196	17.058	0.5	8.605	13.922	21.047	7.822	4.288	14.753	13.85	11.178	2.164	12.35	16.707	9.449	12.589	22.548	43.378	23.471	8.586	25.523	9.771	10.614	27.409	13.071	6.495	6.405	6.958	13.534	25.981	15.041	22.425	24.524	17.759	20.242	18.453	29.627	22.53	18.921	26.864	16.491	19.544	12.669	14.833	3.754	14.891	15.276	12.598	11.608	9.525	14.235	7.597	5.934	9.756	12.662	7.937	10.34	11.578	8.659	6.908	17.452	0.499	0.095	0.777	0.901	0.177	0.988	1.607	2.374	1.498	1.747	2.482	2.666	2.762	1.817	2.02	3.763	3.274	4.288	2.242	1.077	2.302	1.491	0.885	2.447	1.558	3.017	1.235	1.964	1.974	17.761	25.405	24.965	30.504	34.204	12.154	19.331	13.187	27.662	19.624	23.514	19.658	10.63	16.422	23.869	17.773	86.088	14.628	94.619	119.864	95.58	41.152	26.79	18.546	22.741	20.203	17.891	28.174	30.009	23.556	6.929	21.716	27.583	24.353	8.778	14.669	19.254	5.706	14.125	5.168	8.451	7.688	12.337	10.49	16.395	16.543	14.427	19.285	14.137	12.343	23.939	22.363	21.636	24.601	15.347	12.588	42.08	36.244	30.257	36.69	19.112	22.048	19.155	19.823	17.492	17.18	14.403	21.616	26.319	35.107	39.499	36.51	37.228	35.838	37.676	29.642	40.131	41.457	34.004	39.429	38.057	48.543	44.146	38.652	37.579	28.819	36.341	33.096	35.957	36.825	40.934	2.65	4.773	3.757	5.363	4.678	3.807	4.509	4.274	2.425	22.63	7.431	3.775	3.297	16.24	21.565	16.245	13.322	4.958	9.133	7.749	11.041	5.524	5.197	16.367	8.591	6.705	7.104	26.797	36.993	22.579	27.105	37.51	39.096	19.862	21.69	27.64	31.575	40.207	34.927	35.886	38.386	40.452	42.174	48.157	25.447	30.326	25.938	19.899	27.212	26.078	16.053	22.364	9.338	30.922	31.212	25.389	8.577	14.675	16.267	17.999	9.784	13.565	5.817	9.933	8.065	10.76	12.245	10.719	9.984	7.662	13.61	14.837	18.497	22.577	9.327	12.944	6.478	12.066	9.777	9.441	11.474	10.817	1.603	4.456	1.056	2.145	1.615	3.71	0.719	2.58	1.726	2.238	8.605	13.726	7.732	7.721	14.771	6.631	8.562	103.163	95.271	26.712	120.562	40.963	54.349	2.647	9.487	3.713	12.645	4.06	5.869	0.973	0.333	10.589	0.935	0.824	1.65	24.421	11.782	6.94	6.431	1.487	6.471	1.643	1.626	4.508	7.243	5.817	2.904	3.923	3.745	4.059	3.142	8.642	2.083	2.029	1.948	0.82	1.921	0.516	4.394	16.4363	3.38683	4.85301
Apcdd1	ENSMUSG00000071847	ENSMUST00000096554.11, ENSMUST00000163716.2, ENSMUST00000236135.1, ENSMUST00000236605.1, ENSMUST00000237428.1, NM_133237	6	5	1	adenomatosis polyposis coli down-regulated 1	18:62922327-62953815:1	0.079	0.278	0.142	0.046	0.226	0	0.035	0.171	0.088	0.327	0.171	0.256	1.492	0.423	2.46	0.339	0.237	0.219	0.545	0.631	0.333	13.074	0.575	2.1	1.756	4.379	0.16	0.033	0.24	0.027	0.088	0.043	0.214	0.039	0	0	0.303	0.309	0	0.274	0.044	0.178	0.123	0.465	0.164	0.059	0.049	0.152	0.073	0.269	0.1	0.167	0	0.228	0.194	0.054	0	0.188	0.897	1.402	2.852	0.134	0.337	0.248	0.309	0.386	0.078	0.384	0.252	0.077	0.125	0.071	0.606	0.964	0.168	0.644	0.699	0.084	0.09	0.09	0.144	0.048	0.047	0.133	0.259	0.036	0.05	0.125	2.031	2.163	7.521	0.69	2.188	0.645	0.194	0.466	1.266	0.676	1.265	8.163	0.934	6.308	4.682	2.117	6.538	2.083	4.252	0.923	1.944	1.547	6.038	3.582	3.912	3.148	5.891	10.327	10.339	8.915	0.704	0.537	0.238	0.443	0.36	0.45	0.394	0.277	0.534	0.343	0.61	0.941	1.129	2.665	1.919	2.815	3.378	0.886	2.628	1.743	1.168	2.282	0	0.381	0.096	0	0.049	0	0.05	0.285	0.088	0.079	0.091	0.087	0	0.432	0.045	0	0.157	0.155	0.382	0.164	0.201	0.656	0.183	0.103	0.38	0.437	0.649	0.366	0.193	0.108	0.114	0.109	0.105	0.516	0.374	1.28	0.391	0.81	0	0.119	3.823	1.227	2.782	2.062	0.051	0.094	0.926	0.236	0.134	0.11	0.847	0.028	0.094	0.014	0.053	0.013	0.282	0.075	1.03	0.289	0.37	1.138	1.316	0.77	1.025	0.047	0.158	0.211	0.021	0.015	0.016	0.105	0.206	0.024	0.037	0.02	0.065	0.12	0.059	0.116	0.068	0.076	0	0.491	0.425	0.165	0.148	0.128	0.164	0.439	0.462	0.049	1.065	0.056	0.864	0.108	0.734	0.181	0.035	0.06	0.113	0.101	0.566	0.128	0.033	0.787	0.03	0.045	0.076	0.027	2.094	0.033	1.653	1.02	0.081	2.575	0.512	0.283	0.343	0.475	0.441	0.459	0.601	0.604	0.337	0.49	0.376	0.508	0.296	0.206	0.323	0.214	0.366	1.097	0.2	0.277	1.912	1.069	0.142	0.338	0.374	0.14	0.514	0.387	0.357	0.45	0.384	0.675	0.93	1.453	4.828	1.598	2.601	0.867	0.248	0.26	0.959	0.368	0.275	0.465	0.453	0.315	0.306	0.577	0.379	0.387	0.233	0.339	0.221	0.295	0.267	0.426	0.293	0.293	0.559	0.609	0.367	0.435	0.222	0.313	0.239	0.385	0.383	0.316	0.261	0.337	0.21	0.191	0.28	0.316	0.17	0.267	0.778	0.358	5.229	0.253	1.769	0.575	3.055	5.6	1.341	1.236	2.927	2.862	8.127	5.937	14.332	9.279	13.827	11.457	10.152	10.704	0.062	0.063	0.108	0.108	0.194	0.24	0.227	0.033	0.332	0.098	0.088	0	0.121	0.136	0.049	0.265	0.502	0.263	0.258	0.341	0.098	0.062	0.385	0.159	0.123	0.057	0.499	0.624	0.467	2.76	2.66	3.453	1.521	2.186	1.626	3.323	3.591	2.614	30.738	0.224	0.808	0.614	0.394	7.125	4.378	0.471	1.485	3.551	6.268	3.352	3.034	10.397	10.235	5.846	7.759	0.165	0.115	0.055	0.154	0.212	0.079	0.073	0.062	0.096	0.25	0.967	0.584	0.494	0.493	0.624	0.576	0.518	0.02	0.039	0.665	0.186	1.872	1.375	0.047	0.149	0.17	0.493	0.06	0.198	0.333	0.007	0.284	0.043	0.155	0.122	0.601	2.896	4.309	0.685	0.288	0.911	0.028	0	0.236	0.385	0.269	0.166	0.316	0.143	0.248	0.025	0.12	0.221	0.064	0.256	0.124	0.202	0.365	0.132	1.17526	0.183333	6.41053
Apeh	ENSMUSG00000032590	ENSMUST00000081309.12, ENSMUST00000191754.1, ENSMUST00000191985.1, ENSMUST00000192278.1, ENSMUST00000192916.5, ENSMUST00000193254.5, ENSMUST00000194014.1, ENSMUST00000194083.5, ENSMUST00000194915.5, NM_146226, XM_006511723, XM_030244343, XM_030244344	13	9	4	acylpeptide hydrolase	9:108085414-108094480:-1	83.281	62.43	44.064	16.651	26.276	105.503	28.009	56.08	73.119	81.797	83.181	10.564	37.585	34.81	42.159	21.764	35.625	22.69	32.829	24.045	29.717	9.715	4.978	8.815	94.986	23.853	48.27	61.902	55.989	69.69	72.278	73.426	50.525	49.651	37.005	51.783	52.268	53.905	53.007	56.389	30.214	86.17	52.468	63.407	72.325	65.345	34.338	83.963	47.667	39.237	95.515	77.366	14.692	36.939	60.629	115.917	35.174	40.42	46.411	39.122	41.677	66.02	76.991	78.616	62.126	75.993	75.687	69.458	66.307	55.196	46.07	37.881	58.414	67.083	41.501	53.395	52.474	66.314	63.523	70.932	63.033	46.144	60.867	51.261	31.864	126.857	112.946	19.352	18.88	41.44	158.215	7.779	51.734	59.52	47.244	43.759	40.701	46.234	45.312	37.354	52.197	40.219	37.747	53.254	56.453	42.515	51.531	46.73	52.667	47.364	57.114	51.688	41.046	49.699	55.3	52.94	22.83	50.311	69.026	60.212	74.375	73.894	53.839	85.13	89.287	59.144	59.802	65.78	43.947	43.356	45.207	62.225	52.962	51.598	58.206	56.762	44.253	53.575	49.921	46.596	44.012	58.726	51.655	48.274	53.58	93.907	33.468	73.069	72.805	95.753	65.248	144.06	128.352	84.8	40.909	117.814	49.705	59.237	32.556	38.124	47.997	61.991	31.904	39.901	36.944	45.522	99.284	51.439	53.567	31.274	29.425	28.837	24.628	18.716	24.738	31.188	33.262	32.515	28.366	28.134	35.134	28.828	27.665	26.71	32.869	34.053	30.667	33.659	3.128	26.829	27.861	25.63	26.924	23.287	22.716	26.631	20.973	29.234	62.02	51.642	61.27	71.844	65.935	59.552	59.112	132.472	100.251	93.658	107.489	83.982	89.025	85.945	70.792	71.133	73.427	40.002	55.657	51.057	27.315	81.263	46.888	65.003	10.969	54.013	50.738	53.502	18.563	31.346	12.758	43.236	57.814	34.134	74.263	80.733	36.312	32.482	53.904	46.741	39.091	58.177	36.125	47.213	31.522	26.598	30.518	25.424	28.77	39.044	29.416	29.526	0	2.702	17.132	24.707	79.702	13.959	33.636	32.697	39.957	31.712	35.336	36.924	43.213	40.206	56.88	51.011	37.375	43.149	5.784	40.708	43.4	91.608	34.887	39.858	24.467	22.805	34.881	31.182	41.542	36.598	25.367	26.709	17.852	54.236	51.033	44.117	46.592	43.596	33.189	32.49	61.747	55.641	46.129	40.384	45.15	63.784	51.401	63.511	49.874	44.084	63.786	58.608	64.739	55.325	51.652	62.475	39.383	51.955	61.641	83.008	68.637	64.941	63.76	51.836	69.416	64.026	54.873	49.791	61.228	52.342	59.551	68.704	70.129	71.418	60.929	92.672	88.483	30.904	31.145	33.146	33.498	31.581	30.554	42.804	23.519	41.242	46.331	53.621	53.798	48.918	41.976	44.2	46.19	40.571	40.614	44.209	8.991	7.108	13.953	10.566	10.582	12.435	34.166	37.714	18.048	36.17	50.041	58.247	56.628	49.205	33.228	43.778	34.249	125.733	22.142	40.563	38.015	30.979	32.716	37.863	34.322	39.902	28.727	38.349	35.839	58.927	29.318	27.339	50.827	32.143	54.327	86.052	64.077	55.933	41.131	59.576	32.847	87.889	56.811	38.56	39.824	46.894	38.587	30.015	15.904	46.277	38.972	34.083	47.624	29.06	24.832	29.796	38.018	45.032	44.816	34.277	42.148	55.397	43.145	17.804	62.208	44.732	61.237	54.149	48.441	45.495	61.291	53.372	47.45	37.413	40.658	59.371	36.735	40.497	74.866	0	31.378	16.767	54.412	37.984	46.499	63.602	47.847	79.782	57.87	63.17	50.175	3.284	62.26	65.754	38.342	53.065	45.823	82.303	46.406	28.6	20.246	30.907	37.845	46.42	52.603	51.434	50.053	47.348	36.572	46.762	49.241	40.956	42.747	58.467	41.672	43.705	42.101	36.868	34.194	32.373	48.5377	43.9645	1.10402
Apela	ENSMUSG00000079042	ENSMUST00000124790.7, ENSMUST00000142822.3	2	2	0	apelin receptor early endogenous ligand	8:65028417-65037336:-1	0	0	0	0.346	0.957	0	0.419	0	0.131	1.728	0.123	0.938	1.394	0.544	0.99	0.034	0	0.107	0.199	0	0	3.96	0.134	1.122	1.149	0.941	0.194	0	0.149	0	0	0.392	0	0	0	0	0	0.316	0.349	1.038	0.453	0	0	0	0	2.102	0	0	0	0	0	0	0	0	0	0	0	0	0	0	0.652	0	0	0	0	0	0	0	0	0	0.327	0	0	0	0	0.106	0	0	0	0	0	0	0	0.232	0	0	0	0	0	0	0	0	9.029	0.207	0.211	0.21	1.087	0	0.217	5.962	0.617	1.952	1.855	1.507	3.385	1.183	3.057	0.253	1.156	0.813	0.687	1.671	1.432	0.747	0	2.158	3.222	1.597	0.291	0.835	0.808	0.555	0.65	1.969	0.498	1.376	0.562	2.856	0	0.265	0.297	0.516	0	1.029	0.847	0.292	1.153	0.688	0.831	0	0	0	0	0	0	1.416	0	0	0	0	0	0	0	0	0	0	0.484	0.453	0.479	0	0.47	1.635	0.458	1.001	0.917	0	1.753	1.268	0.178	0	0	0.249	0	0	0	0	0	0	0	0.195	0	0	0.21	0.216	0	0.194	0	0	0.121	0.262	0.25	0	0.237	0	0	0	0	0	0.811	0.238	0	0.281	0.26	0.751	0.23	0.836	0	0	0.12	0.085	0.268	0	0.241	0.261	0	0.196	0.493	0.194	0	0.133	0	0.606	0.258	0	0	0	0	0	0	0	0	0	0.396	0.653	0.175	0	0	0.19	0	0	0	0	0	0	0	0	0	0	0.292	0	0	0	0	0	0	0	0.108	0.209	0.209	0	0.083	0.224	0.689	0.221	0	0	0.233	0.67	11.898	0.203	0	11.992	0.605	0.189	0.667	1.069	0	0	0.804	0.602	1.782	0.737	1.777	0.191	0.636	0.638	0.639	0.422	105.269	73.479	0.287	0.266	0	0.305	0	0.258	0.678	0.232	0.231	0	0.214	0	0.22	1.202	0.24	0.728	0.485	0.704	0	0.242	0.393	0.522	0	0	0.257	0.263	0	1.059	0.271	0	0.715	0.264	0.82	0.238	1.09	0.503	0	0.206	0.849	0.823	0.412	0	0	0.573	1.056	0.224	0.401	0	0.482	0.072	0	0	0	0.403	0	0.229	2.903	2.201	4.345	1.3	5.128	4.106	0	0.234	0	0.174	0.32	0	0	0	0.443	0	0.888	7.825	0	0.258	0	0.169	0	0	0	0.134	0	0	0	0	0	0.454	0	0.222	0	0	0	0	0	0	0	0.14	0.384	0.103	0	0	0	0.373	0	0.226	0.41	0	0	0	0	0.17	0	0	0.189	0	0.081	0	0	0.605	0	0	0	0	0	0	0	0	1.252	0	0	0.747	0.476	0.488	0	0	0	0	0	0	0.976	0.514	0	0	0	0.435	0	0.035	0	0	0	0	1.003	2.623	0.493	0	0.161	0	0.265	0	0.298	0.389	0.278	0.103	0	0.097	0.221	0.248	0.185	0	0	0	0.18	0	0.059	0	0.848489	0.129056	6.5746
Apex1	ENSMUSG00000035960	ENSMUST00000049411.11, ENSMUST00000128395.1, ENSMUST00000136753.7, ENSMUST00000154288.2	4	4	0	apurinic/apyrimidinic endonuclease 1	14:50924968-50927139:1	2.693	2.221	0	0	0.642	0.782	0	1.506	5.985	0.515	4.538	2.941	13.228	22.522	16.462	26.355	28.913	34.388	28.652	39.683	43.677	5.577	3.069	5.352	14.028	4.286	0.801	0.713	0.277	0	0	0	0	4.348	0.522	5.842	10.678	8.277	6.792	9.576	10.352	0.755	3.03	0.866	0	0	0	0.348	0	19.553	0.411	11.551	6.136	3.713	8.121	9.551	13.313	36.681	31.107	24.9	23.473	2.41	1.755	0.438	2.792	36.692	1.861	28.654	48.52	15.202	15.444	13.215	27.992	29.247	14.599	24.995	20.363	13.033	8.141	0	3.009	19.423	0.463	0	2.311	3.921	0.384	92.888	83.48	35.75	80.644	24.589	4.675	76.545	82.917	67.649	37.455	44.173	34.766	17.501	33.767	13.426	93.786	126.532	57.864	98.265	82.371	98.959	74.481	77.564	75.171	87.223	75.904	66.173	51.435	53.493	47.485	56.314	39.366	34.925	58.757	51.214	53.94	61.375	56.476	50.14	59.025	58.489	72.296	67.783	68.796	69.26	63.782	70.306	70.274	67.904	63.813	66.846	88.175	60.202	0.931	3.67	1.017	0	0	1.763	0	0	9.017	0	0.678	2.53	1.355	2.553	0.84	1.105	288.748	259.941	224.452	243.745	227.123	154.371	209.804	214.465	206.41	209.641	123.724	149.365	2.526	6.157	1.825	1.406	34.724	32.132	39.696	28.642	33.064	30.898	38.866	35.808	70.509	67.865	77.399	70.139	35.266	34.73	31.417	44.813	14.829	36.759	23.374	24.472	28.835	29.783	29.449	56.638	34.838	40.578	39.722	35.414	36.167	44.046	39.221	43.336	31.529	8.303	1.551	0	0.617	0.456	0	6.819	6.231	5.723	7.197	1.581	2.327	8.527	1.397	7.955	11.687	6.808	1.222	3.398	0.606	6.592	3.355	8.573	4.633	3.787	15.988	6.396	7.978	3.852	63.018	58.571	45.624	43.903	29.326	37.03	44.545	29.526	25.207	46.371	33.263	27.107	23.066	26.784	22.188	25.439	103.353	69.152	4.102	55.274	92.67	9.829	28.3	23.969	31.523	24.837	19.396	20.533	23.39	24.689	20.052	24.986	21.901	20.166	48.488	50.277	39.808	29.298	50.241	50.332	61.271	65.431	28.131	28.075	14.606	26.883	20.03	25.261	23.387	36.223	29.3	31.904	36.787	31.566	44.609	41.168	13.57	27.509	17.924	22.084	74.802	43.305	73.763	69.767	69.331	70.28	84.814	50.382	76.297	37.148	49.239	44.482	40.842	38.959	44.732	21.784	31.502	32.993	37.082	35.089	37.235	36.796	40.997	33.461	30.472	24.789	26.129	31.228	18.503	28.484	15.934	15.773	37.778	25.986	41.489	45.629	59.801	59.651	20.648	22.172	0	101.416	105.931	89.79	67.052	61.016	46.902	53.642	63.169	65.788	49.74	52.269	4.262	2.202	10.603	6.622	9.476	9.167	47.177	50.225	43.578	38.922	34.827	30.336	39.803	34.662	38.248	41.089	30.926	56.749	36.692	39.385	35.832	34.457	37.114	41.72	45.183	32.547	49.624	46.392	43.437	34.556	35.157	36.148	40.974	46.778	40.832	69.536	82.835	69.724	77.28	57.102	65.701	62.042	88.279	71.917	8.185	10.344	4.84	3.55	1.977	9.894	11.811	5.403	13.513	44.526	47.715	57.118	48.488	37.382	42.263	24.73	25.97	26.845	16.479	16.599	29.998	14.907	27.803	26.346	25.615	26.261	28.089	35.409	47.683	44.649	54.206	59.254	48.152	44.741	48.584	36.603	12.573	93.212	58.795	12.183	13.538	7.527	12.729	9.313	3.314	4.673	6.599	1.348	15.662	15.226	18.578	6.94	32.216	27.33	16.112	20.795	22.025	25.251	10.504	12.345	57.628	25.106	29.474	79.736	31.494	44.699	50.479	73.097	70.687	83.56	66.564	66.607	75.26	76.891	77.808	65.489	35.8485	55.4127	0.646937
Apex2	ENSMUSG00000025269	ENSMUST00000026303.15, ENSMUST00000112719.1, ENSMUST00000112720.7, ENSMUST00000112721.9, ENSMUST00000112725.7, ENSMUST00000112727.9, ENSMUST00000124521.1, ENSMUST00000138958.1, ENSMUST00000140207.7, ENSMUST00000152332.7, XM_011247878, XM_011247879, XM_030251518	13	10	3	apurinic/apyrimidinic endonuclease 2	X:150571507-150588155:-1	20.638	24.442	4.486	13.217	12.026	21.162	10.361	17.013	23.894	15.448	17.421	3.609	5.095	7.866	8.755	7.559	7.566	9.218	3.607	7.628	8.049	8.242	1.374	3.343	5.393	7.49	13.968	15.194	12.124	21.091	15.315	13.45	11.463	20.438	11.115	11	15.579	2.605	2.788	8.229	4.42	13.83	4.037	11.253	21.53	3.599	18.842	29.472	3.578	10.041	22.482	0.807	5.771	3.24	7.307	0	0.373	7.28	5.064	5.082	6.298	14.346	21.354	25.641	20.496	19.977	11.43	17.217	20.031	5.115	10.733	12.562	13.597	17.512	22.148	14.115	15.529	17.862	29.927	10.409	36.414	16.565	12.366	16.807	11.287	5.785	7.713	12.32	12.589	7.327	44.203	8.932	6.41	6.971	6.281	5.736	6.426	4.887	7.328	14.309	5.983	6.681	7.85	10.051	11.414	11.106	12.859	8.569	11.529	6.824	8.529	5.593	8.213	9.783	16.837	16.207	10.514	17.262	8.201	5.713	6.606	6.075	5.224	5.258	6.315	9.019	6.678	5.686	9.803	10.834	10.767	7.856	8.306	9.703	11.68	8.152	8.711	10.248	8.38	8.387	13.679	26.035	19.361	27.14	26.671	22.867	2.018	29.338	32.558	36.568	19.606	20.804	29.944	23.44	11.281	34.87	12.584	14.726	5.829	11.276	8.35	11.182	5.152	7.837	11.441	16.601	6.065	7.34	9.443	9.214	5.539	7.544	5.996	9.393	5.376	4.359	4.296	5.692	4.085	3.608	8.87	8.188	8.608	10.942	6.185	8.758	6.035	8.168	2.431	3.124	9.63	4.453	3.411	5.344	3.771	3.987	3.786	4.226	10.023	8.338	14.846	12.746	13.039	15.739	10.108	2.148	18.208	13.685	18.92	9.995	12.035	8.686	8.899	7.676	9.686	4.022	3.809	4.568	1.794	7.96	5.529	3.497	0.153	8.628	4.031	12.115	2.705	0.524	1.561	6.016	6.698	3.331	15.684	6.033	7.974	9.412	8.102	7.125	9.13	6.565	7.482	4.265	5.944	6.198	4.965	4.133	6.512	5.517	4.709	4.987	0	10.666	1.95	0.106	0.082	4.604	4.483	5.555	4.64	5.542	5.365	4.584	6.644	4.652	4.653	5.879	5.269	6.071	4.677	6.028	7.366	6.111	7.535	9.307	7.36	4.559	7.116	8.061	3.639	5.734	5.386	4.174	3.542	7.458	8.421	7.179	7.541	6.848	9.671	6.309	7.903	9.443	8.8	6.214	7.35	10.651	10.572	8.813	7.996	7.733	11.689	8.326	8.097	7.177	7.938	8.694	6.606	8.802	8.783	7.786	10.693	7.373	7.304	7.671	10.897	12.676	8.794	8.889	12.383	9.593	7.829	7.82	8.44	7.622	10.306	4.276	9.155	3.986	5.458	6.286	7.681	11.485	14.809	13.262	18.463	15.281	17.071	9.113	7.79	6.487	7.549	8.379	8.437	6.441	10.468	9.727	17.044	9.768	17.327	14.838	11.927	13.698	8.073	7.02	8.95	9.39	7.821	7.073	10.613	12.694	7.616	16.503	20.883	0	11.755	9.782	10.528	9.367	10.533	9.677	12.6	7.407	20.775	12.909	12.409	8.806	9.331	14.655	10.551	8.625	10.54	12.762	16.623	14.576	6.855	13.122	8.511	17.209	21.186	14.49	5.029	8.291	5.746	6.209	2.054	4.177	8.91	4.897	11.558	3.97	5.332	4.703	5.446	5.736	5.925	3.796	4.372	11.621	11.075	9.147	11.2	4.583	12.161	15.812	6.524	5.093	11.694	7.69	12.873	16.462	10.871	10.877	12.062	16.825	0	79.357	14.242	0.822	21.635	11.225	8.002	8.562	12.407	16.56	7.923	1.687	9.222	0.234	0.356	18.084	5.293	27.706	11.696	7.225	9.949	5.725	2.406	3.17	12.071	4.245	13.93	9.412	12.593	7.355	9.156	9.754	9.62	9.876	12.285	9.992	10.167	5.985	7.633	9.148	6.45	7.981	9.95575	9.31406	1.0689
Aph1a	ENSMUSG00000015750	ENSMUST00000015894.11, ENSMUST00000056710.9, ENSMUST00000197081.1, ENSMUST00000197232.1	4	4	0	aph1 homolog A, gamma secretase subunit	3:95893969-95898288:1	60.773	54.974	29.493	20.216	43.058	49.983	23.874	46.639	20.996	46.93	43.16	7.84	16.383	19.723	17.376	28.105	43.01	37.616	34.481	37.955	35.503	4.72	10.274	7.509	49.878	7.372	94.706	105.799	100.415	84.976	86.364	79.716	95.92	113.758	106.227	104.898	44.666	73.274	76.605	61.951	78.001	120.839	33.745	51.921	12.485	21.499	49.458	41.298	22.548	22.891	58.589	65.087	20.735	54.463	95.421	52.765	50.616	77.875	103.59	110.699	110.431	68.238	88.082	89.183	76.569	53.497	54.973	44.172	58.192	51.97	75.694	77.468	32.703	35.43	53.61	34.835	36.675	42.231	55.159	48.885	60.016	54.533	33.421	22.485	35.749	30.136	38.405	18.351	28.261	16.915	25.48	69.349	22.076	106.951	105.956	109.684	107.834	99.116	105.206	16.112	25.286	16.461	74.872	93.478	61.125	89.503	74.908	68.813	70.179	98.972	79.52	82.304	79.347	81.311	60.967	66.63	53.95	68.55	100.403	91.373	103.946	130.596	105.743	129.925	118.71	104.08	104.418	143.133	35.767	37.154	27.116	33.039	33.754	27.222	32.559	44.988	30.786	34.601	26.684	36.619	39.305	41.102	43.861	40.989	30.738	62.21	31.136	49.656	24.451	35.912	42.277	23.426	21.107	36.327	32.701	53.257	47.812	29.891	29.986	36.245	32.246	61.549	21.316	28.281	47.055	54.503	27.287	41.059	29.66	17.723	17.824	17.064	41.205	45.706	40.545	32.685	40.325	51.505	38.858	38.167	59.153	49.319	51.143	67.998	70.521	54.004	50.177	66.866	1.85	109.083	111.351	120.874	107.619	105.829	104.868	93.383	97.414	97.224	83.324	75.551	71.876	87.885	74.385	59.724	59.141	65.182	79.274	86.738	87.632	61.084	97.077	76.091	45.222	61.408	79.549	24.101	74.821	25.1	9.695	56.558	26.329	65.427	24.4	27.692	19.74	59.275	6.881	10.638	10.497	19.432	23.416	14.861	39.173	61.692	52.111	39.854	51.48	55.417	57.029	56.265	48.7	58.453	54.893	34.114	42.048	34.59	37.681	41.329	45.373	28.466	41.115	21.748	23.119	0	65.314	16.634	97.746	86.874	80.939	82.672	78.291	79.305	76.257	73.61	81.423	74.11	64.401	74.738	1.548	34.226	37.202	18.58	28.698	19.04	35.236	25.581	42.12	36.525	26.715	30.439	24.241	27.471	25.017	39.883	34.249	41.841	46.509	32.912	37.1	34.932	126.188	100.173	128.848	114.358	149.113	137.664	143.593	163.062	154.354	152.229	137.812	164.231	181.324	132.834	125.935	138.333	124.073	119.708	124.262	134.151	133.236	129.977	147.371	139.16	138.679	148.623	139.465	119.592	150.495	151.867	135.002	157.759	132.245	131.573	177.746	22.062	22.207	36.827	34.755	25.267	31.352	40.749	41.961	58.275	34.385	43.214	37.441	50.707	109.272	111.548	124.26	103.98	118.566	113.447	96.511	109.669	3.025	1.532	20.316	8.508	11.707	17.451	29.109	28.859	31.258	39.902	42.037	42.595	39.884	40.172	42.225	21.639	25.159	11.962	24.063	29.163	48.804	54.726	43.287	34.197	35.977	35.085	36.5	52.043	41.105	52.046	50.538	59.959	44.317	47.454	43.024	65.344	70.644	62.739	63.057	59.914	60.921	55.517	59.868	70.095	52.618	30.146	48.324	30.373	12.386	63.096	36.503	33.224	73.886	41.693	53.811	35.857	48.506	103.298	101.669	102.597	105.483	34.562	58.404	51.941	43.69	41.867	43.197	36.292	45.391	38.797	39.348	87.47	71.202	55.533	87.447	71.614	68.846	62.331	48.426	46.163	18.923	57.864	22.607	14.278	66.194	49.952	61.986	54.088	73.953	66.45	60.237	8.033	63.95	61.795	80.355	41.841	13.682	33.627	12.026	112.618	84.448	117.467	26.966	26.126	44.564	52.651	57.779	24.669	28.572	48.355	21.049	57.083	54.244	51.279	29.232	26.537	28.951	38.369	40.608	45.058	59.64	39.0051	1.52903
Aph1b	ENSMUSG00000032375	ENSMUST00000034934.14, ENSMUST00000113730.2, ENSMUST00000168309.7, NM_177583, XM_006510922	5	3	2	aph1 homolog B, gamma secretase subunit	9:66775487-66795423:-1	5.052	4.042	3.162	12.157	6.449	4.064	6.161	7.224	6.91	5.487	7.597	0.934	2.851	6.195	4.654	8.775	23.029	23.977	11.672	29.891	23.602	3.235	0.914	2.59	8.97	3.448	2.798	1.371	2.382	1.968	1.77	1.422	2.312	2.059	3.171	2.546	2.391	2.154	2.806	1.462	3.844	1.981	1.568	1.844	2.686	2.47	2.83	0.729	1.675	2.064	1.125	2.169	2.222	1.426	0.949	1.908	0	0.8	4.711	8.395	9.404	1.416	1.712	1.642	1.083	0.13	1.318	0.204	0.541	0.073	1.721	1.503	0.358	0.391	0.158	0.138	0.181	0.296	0.475	1.548	0.815	0.523	2.695	1.795	2.459	1.115	0.762	43.328	16.576	0.943	4.338	28.724	9.645	8.062	7.483	17.095	8.484	6.783	7.973	1.507	1.609	1.322	4.835	8.044	6.417	3.858	11.234	13.706	11.428	4.68	7.201	7.06	5.345	4.211	7.124	8.271	1.585	5.69	1.334	1.722	0.855	1.31	0.694	0.839	0.575	2.85	0.764	0.457	1.319	1.352	1.262	1.145	2.444	2.4	3.754	3.206	1.102	1.34	1.397	2.822	0.713	0.573	0.342	0.438	0.896	0.52	0.428	0.204	1.782	0.313	0.219	2.148	1.22	0.231	3.223	0.326	0.061	0.486	2.167	0.656	0.791	1.024	0.08	1.9	0	0.039	0.04	3.314	0.644	0.852	1.387	1.248	18.354	10.11	18.6	18.471	19.818	16.754	15.331	13.778	3.197	2.834	1.27	0.883	14.893	16.77	12.781	13.386	7.8	21.569	30.484	33.422	25.932	29.314	20.414	26.881	23.825	18.436	27.526	35.818	30.29	25.707	17.87	19.67	22.018	0.303	0.587	0.95	0.581	0.456	0.433	0.988	1.623	1.411	1.072	0.95	1.497	0.906	0.74	1.173	0.788	1.215	0.784	0.657	0.689	0.879	0.321	0.703	0.12	1.246	0.784	1.47	1.133	1.407	8.415	9.846	7.329	14.574	7.759	12.821	13.754	6.081	24.792	16.285	24.842	10.911	28.58	19.911	22.396	21.119	12.05	1.9	7.195	34.999	5.746	6.168	6.616	8.893	6.304	5.811	7.682	7.301	9.032	8.301	4.018	7.724	9.681	6.96	10.051	12.731	18.814	5.786	11.448	8.485	14.933	10.469	7.393	6.865	16.344	16.181	6.524	8.345	6.96	8.501	10.658	11.005	15.905	6.368	18.861	12.287	16.876	19.384	10.485	21.097	5.142	8.063	9.574	10.223	8.538	11.221	7.909	15.557	14.849	20.714	22.217	23.321	19.15	25.494	14.723	20.523	24.786	25.199	18.149	22.839	23.339	21.504	29.726	26.277	61.742	48.165	57.502	42.515	63.488	64.281	56.097	0.507	0.231	13.997	21.346	13.511	6.297	12.064	6.237	10.015	12.424	2.292	0	1.507	2.61	2.522	3.769	4.229	1.916	4.318	4.781	4.54	3.42	2.051	2.461	3.024	3.798	4.428	19.022	19.545	15.866	15.521	29.151	36.972	25.556	23.049	24.325	14.986	30.706	15.54	22.032	19.476	25.947	19.224	23.43	17.928	20.872	19.076	21.153	17.148	12.394	16.817	15.113	19.282	17.107	11.29	9.183	4.297	3.367	2.091	1.672	3.729	3.757	2.972	1.853	5.088	5.403	4.608	3.754	3.655	2.357	7.263	4.172	6.972	13.66	7.04	7.317	8.584	8.045	5.091	5.459	6.818	9.065	2.679	2.03	2.021	3.344	2.875	3.126	3.631	1.681	2.467	2.738	42.602	22.864	22.433	27.738	19.637	38.604	27.861	25.83	21.265	9.549	40.13	13.107	11.472	1.713	1.114	1.681	1.607	1.561	3.282	3.858	0.236	5.104	3.048	0	6.398	16.003	16.939	7.778	14.813	12.731	13.563	3.031	3.906	18.661	19.552	15.407	13.791	11.788	9.204	12.88	22.743	33.302	24.086	11.255	11.436	13.074	17.675	19.367	20.252	9.32575	15.6339	0.596508
Aph1c	ENSMUSG00000053040	ENSMUST00000057261.8, ENSMUST00000169282.7, NM_026674, XM_006511398	4	2	2	aph1 homolog C, gamma secretase subunit	9:66814994-66834706:-1	5.439	4.156	3.266	6.101	4.255	4.282	8.071	4.164	7.356	3.916	8.657	11.063	12.771	10.744	15.827	17.072	39.669	35.081	37.754	27.61	36.695	7.225	0.808	3.479	9.318	7.036	4.238	3.093	4.957	3.82	3.938	4.146	2.452	3.319	2.497	1.388	2.839	1.595	4.861	4.372	5.654	2.229	2.988	3.51	0.754	2.704	4.024	2.702	2.983	2.523	4.084	2.057	2.472	2.669	4.647	1.797	3.421	4.135	18.628	25.176	22.67	3.796	4.289	4.925	3.817	0.557	3.465	0.737	0.858	0.455	4.421	3.63	0.675	0.768	0.81	0.797	0.718	0.929	0.922	2.569	2.61	1.015	3.592	3.543	2.856	3.863	4.252	48.936	71.139	3.376	64.704	0	29.467	15.41	9.887	15.064	10.757	11.757	18.206	9.103	2.144	3.863	24.246	20.932	27.767	38.382	20.356	35.218	52.672	33.13	29.745	47.503	32.003	40.913	33.007	26.5	11.509	22.8	5.656	9.011	4.729	6.268	6.202	4.229	4.91	5.317	4.204	3.892	5.941	7.095	6.109	7.177	4.209	8.237	4.741	11.294	5.11	6.76	7.851	3.455	1.643	0.216	2.227	0.413	2.243	1.19	2.324	0.908	4.524	0.339	1.007	5.721	2.089	1.498	4.366	0.396	0.242	7.398	4.135	2.334	0.852	10.771	1.81	3	0.758	1.436	0.617	6.764	1.455	3.231	4.168	4.013	34.835	37.485	28.39	43.123	41.721	50.02	40.255	55.223	4.3	17.131	6.013	4.612	48.918	35.644	46.172	39.727	41.702	28.502	43.848	32.674	32.95	37.042	33.539	27.647	33.951	30.829	53.618	45.396	54.834	60.681	55.97	72.136	66.425	0.518	0.205	0.527	0.341	0.463	0.403	1.268	2.076	0.909	0.647	0.399	0.895	0.697	2.182	0.409	0.928	0.797	1.584	1.652	1.846	1.689	0.374	1	0.203	1.687	1.157	3.229	1.247	0.584	22.407	34.547	26.931	40.44	28.78	21.844	28.057	25.879	42.407	49.515	49.158	20.641	29.616	40.455	35.654	14.511	76.266	112.017	17.228	11.107	0	15.579	33.893	32.394	24.968	26.814	34.326	42.011	24.444	33.344	46.373	34.727	38.617	30.918	52.019	49.419	62.543	32.215	53.657	55.47	89.512	76.062	32.888	31.01	31.882	35.525	27.066	38.557	37.67	53.737	44.434	50.736	46.367	58.641	36.555	40.796	38.583	36.408	31.759	36.272	51.972	28.005	33.351	39.467	36.371	20.45	19.742	32.905	23.331	27.993	30.34	22.072	18.937	24.902	29.23	29.015	37.588	39.117	26.31	29.245	31.242	40.99	38.849	28.372	39.653	31.461	48.089	39.564	35.226	39.202	54.849	2.803	1.264	24.838	29.589	20.236	24.776	28.166	21.41	30.532	26.124	7.187	7.536	16.955	12.224	12.609	27.888	23.369	11.106	12.124	16.663	15.667	9.067	5.326	10.987	9.683	9.116	9.22	49.297	44.419	44.817	40.454	38.328	39.62	56.495	44.251	37.283	70.649	41.807	46.493	47.693	31.411	49.819	40.647	55.429	54	33.669	35.539	53.262	35.351	36.265	79.003	49.288	51.223	54.427	34.475	34.007	30.561	25.003	32.237	23.109	21.647	35.044	39.51	32.899	32.779	9.038	12.36	14.859	4.675	4.471	9.215	16.13	7.781	7.739	15.456	12.446	15.306	14.609	9.987	10.396	7.38	8.976	3.106	4.527	4.663	2.12	3.935	2.061	4.306	4.005	2.725	2.868	46.748	71.759	50.691	43.146	63.368	74.26	61.482	0.043	68.786	7.496	10.588	10.559	4.919	4.946	5.634	2.976	5.508	4.833	3.988	2.421	0.309	4.213	3.889	4.414	1.838	23.848	36.775	16.683	26.518	25.207	32.476	11.508	12.602	62.063	29.071	34.037	50.168	24.264	31.922	28.166	142.467	124.654	137.279	72.299	53.697	59.087	84.917	74.016	53.52	20.5845	60.3187	0.341262
Api5	ENSMUSG00000027193	ENSMUST00000028617.6, ENSMUST00000144390.7, ENSMUST00000150930.1, ENSMUST00000152454.7, NM_001305258, NM_001349003, NM_007466	7	4	3	apoptosis inhibitor 5	2:94411727-94438186:-1	4.513	3.784	2.446	12.994	10.001	9.563	5.472	3.258	8.392	4.273	6.33	17.166	18.376	25.313	21.429	32.563	65.812	60.398	48.298	73.725	60.247	9.32	5.125	9.307	23.13	10.721	8.291	2.918	7.402	8.561	11.934	11.951	5.956	9.577	7.07	5.804	17.623	13.458	11.869	15.888	13.1	2.555	8.695	5.93	17.212	20.942	14.908	11.72	9.137	11.984	13.435	12.15	2.636	15.6	18.852	15.569	13.459	19.867	112.44	121.819	141.671	13.438	5.919	10.441	8.294	7.289	5.022	2.136	8.118	2.148	9.891	9.301	7.594	10.88	10.604	9.407	6.945	8.148	9.338	11.48	6.444	11.585	13.138	14.985	9.193	11.775	11.012	44.907	119.425	60.597	173.448	100.976	48.763	90.919	111.481	83.674	100.722	108.05	98.811	16.76	29.836	17.651	94.273	104.625	56.407	110.144	77.864	95.683	67.825	83.625	74.582	71.159	64.345	69.845	58.542	55.634	48.425	63.707	43.913	48.752	54.659	49.183	52.866	59.34	59.575	47.678	55.583	47.419	83.986	89.646	96.446	98.509	98.419	96.562	104.924	89.822	97.857	88.15	81.838	88.328	7.09	7.431	9.059	6.476	11.246	9.99	5.498	6.707	6.461	11.365	9.578	6.424	4.992	9.251	3.784	8.336	47.505	101.918	107.722	66.532	114.863	75.215	84.36	85.517	147.847	96.653	84.465	108.684	9.371	6.095	5.026	6.285	79.452	85.232	78.635	76.565	80.25	66.246	76.959	83.509	79.578	73.465	77.654	78.671	75.476	64.98	60.559	65.178	16.026	78.582	82.746	81.067	62.71	69.312	62.917	71.938	75.278	66.028	81.882	89.999	98.392	99.484	74.209	74.354	71.552	0.205	0.67	0.264	0.6	0.291	0.136	3.73	5.819	5.543	5.349	3.147	5.49	3.296	1.737	5.36	3.978	3.337	0.945	4.507	3.816	3.832	1.488	3.063	1.895	4.126	6.855	3.611	7.656	6.488	109.13	113.478	125.752	117.464	86.667	83.153	81.794	75.856	95.764	108.222	98.303	82.273	101.966	94.241	95.682	108.845	17.79	57.047	37.409	70.026	40.573	20.139	44.751	52.924	50.074	51.74	45.189	46.216	53.192	49.355	25.001	43.468	50.965	49.909	20.753	73.96	93.867	28.916	97.206	24.21	76.821	84.075	132.382	116.355	107.915	139.133	98.484	60.011	108.507	37.536	56.985	62.751	62.34	62.833	55.543	57.341	192.548	153.557	138.236	170.231	124.437	138.945	111.657	86.882	99.823	95.262	93.374	82.971	91.254	87.928	90.987	108.57	100.867	91.979	94.014	64.895	76.56	80.816	62.977	66.763	74.933	64.019	68.792	74.248	82.769	74.843	61.696	63.293	70.39	68.866	74.632	4.016	4.863	77.892	75.792	71.132	83.196	69.347	106.727	116.425	178.292	142.173	103.852	126.479	79.414	85.32	62.871	53.172	74.774	70.904	68.011	72.049	9.046	7.844	16.858	12.51	8.679	16.042	32.477	25.814	31.206	65.41	70.3	73.806	52.804	60.44	63.708	43.777	41.411	42.457	41.278	41.378	72.697	67.497	80.436	61.797	67.384	67.397	62.889	58.265	66.741	68.142	65.555	70.017	90.622	79.051	84.803	104.806	100.59	96.982	104.366	94.604	114.846	107.716	121.81	103.486	14.644	17.981	21.481	17.251	11.032	19.731	21.738	18.173	29.635	124.854	120.232	134.386	127.332	48.545	48.609	45.087	45.667	3.047	3.016	5.224	4.303	3.323	4.142	4.875	3.638	3.739	3.749	103.639	104.649	75.177	94.13	85.462	82.579	78.118	62.295	131.072	44.26	63.458	45.539	23.295	8.481	16.295	15.381	11.934	9.553	9	16.396	1.421	12.551	18.556	8.401	6.317	30.367	32.454	13.759	118.35	77.001	142.208	2.387	2.773	83.391	87.978	100.936	118.922	89.678	75.171	60.018	67.009	140.41	106.469	59.25	61.12	91.996	65.158	35.631	121.881	52.8187	76.121	0.693878
Apip/56369	56369	NM_001355473	1	0	1	APAF1 interacting protein	2:90415-109373:1	0.614	0	0	1.498	0	0	0	0	0	0	0.536	0	0	1.326	0	0	2.635	0	0	0	0	0	0	0	0	0	0	0	0	0.455	0.65	0	0	0	0	1.368	0	0	0	0	0	0	0	0	0	0	0.447	0.548	0	0	0.909	1.4	0	0	3.797	0	0	5.546	0	1.212	0	0	0.761	0.526	0	0.478	0	0	0	0	0	2.616	0	0.348	0	0	0	0	0.482	0.993	0.845	0.306	0	0	0	0	0	0	0	0	0	0	0	0	0.982	0	0	1.491	0	0	0	0	3.57	0	0	0	0	1.2	0	0	0	0	0	0	0	0	0	0	0	0	4.368	0	0	0	0.203	0	0	0	0	0	0	0	0	1.971	0	0	0	0	0	0	0	0	0	0	0	0	0	0	0	0	0	0	0	0	0	0	0	0	3.173	1.537	1.557	0	0	0	1.3	1.318	0	0	0.341	0.244	0.257	0	1.796	0	1.664	0	0	5.96	1.901	14.055	4.272	0	7.987	0	0	6.722	4.612	3.722	8.217	0	0	0	0	0	0	0	0	0	0	0	0	0	0	1.747	0	0	0	0	0	0	0.403	0	0	0	0	0.703	0	0	0	0	0	0	3.342	0	0	0.733	0	0	0	0.252	0	0	0	0.657	0	3.646	4.497	3.628	0.003	4.881	2.64	4.588	0.001	0	5.959	10.034	0	0	6.748	6.718	0	0	0	0	0.808	0	0	0	0	1.038	0	0	0	0	0	0	0	0	13.385	0	0	0	0	0	2.081	2.081	0	0	1.288	0	0	0	1.138	1.133	2.372	0	0	1.529	0.987	1.953	3.933	7.71	5.852	0	0.005	0	4.869	0	1.124	0.001	3.626	9.05	4.015	2.221	7.858	0.881	2.756	5.027	3.168	0	7.673	0	4.147	7.111	5.725	3.73	0	3.814	5.447	6.105	11.696	9.612	3.383	6.881	0	0	0	0	0	0	0	0	0	1.996	0	0	0	0	0	2.551	0	0	0.312	0	0	0	0	0	0	0	0	0	23.429	22.351	27.306	8.835	16.048	9.453	15.658	23.509	23.469	14.48	21.924	0	16.123	8.589	18.364	15.454	25.132	21.603	17.575	14.33	9.075	12.589	14.615	20.453	15.454	11.033	13.193	13.5	9.771	16.212	21.209	9.932	13.125	17.667	16.092	15.034	17.022	13.747	0	0	0	0	0	0	0	0	0	0	0	5.944	7.086	0	0	0	2.702	0	0	1.283	0	0	2.006	0	0	0	3.063	4.653	0	0	4.601	0	0	0	0	0	0	18.852	8.61	0	0	0	0	0	0	0	0	0.138	4.165	1.697	4.955	0.522	2.234	0	0	0	0	0	1.203	0	5	3.988	13.282	4.296	6.522	14.729	13.19	6.238	6.332	13.605	8.519	8.568	0	14.865	9.026	1.556	2.28534	7.27328	0.314211
Apip/ENSMUSG00000010911	ENSMUSG00000010911	ENSMUST00000011055.6, ENSMUST00000124540.7, ENSMUST00000147131.1, ENSMUST00000155004.1	4	4	0	APAF1 interacting protein	2:103073675-103092644:1	107.637	112.659	49.211	46.187	47.284	63.998	44.628	39.006	37.291	55.54	45.452	3.484	9.61	16.924	17.077	22.75	41.343	50.751	22.312	44.119	42.367	4.01	3.148	5.955	7.89	3.64	52.994	41.337	62.091	32.392	37.247	32.715	48.223	37.157	33.09	67.676	10.613	17.99	18.846	24.916	17.573	88.812	89.274	106.732	43.478	60.828	76.651	97.078	50.373	41.367	129.508	6.201	2.975	11.742	10.537	8.653	0	6.841	16.951	22.173	22.062	78.561	57.31	71.548	93.566	101.22	70.258	96.531	77.526	71.796	31.203	30.457	93.37	110.991	149.666	102.661	155.254	130.628	171.052	153.279	142.337	126.483	61.712	63.853	157.859	75.51	45.642	18.398	26.686	33.16	23.85	0	32.528	29.483	34.272	36.229	18.965	24.381	26.251	14.097	22.669	13.276	65.656	46.661	32.833	50.486	47.104	36.55	45.037	40.013	31.635	56.724	28.325	30.032	15.038	37.856	32.273	30.483	8.139	8.886	15.421	25.927	15.537	19.603	36.953	12.116	18.11	21.268	38.182	27.785	32.9	28.618	25.937	26.951	30.699	32.566	26.84	35.12	36.977	22.069	62.209	21.536	27.975	45.991	33.368	53.836	9.025	48.693	76.415	63.512	58.689	24.432	61.534	83.538	78.857	101.889	86.826	57.648	53.046	83.857	67.455	48.756	67.962	66.779	47.173	60.262	31.933	64.121	40.396	41.833	32.358	28.71	27.658	31.588	27.001	21.604	30.677	23.606	24.131	25.831	10.736	14.841	12.457	14.564	20.34	14.976	16.128	19.166	49.636	28.004	28.055	29.612	27.445	24.526	27.159	20.982	24.408	24.3	28.967	46.679	44.692	49.353	28.515	35.051	30.253	4.273	27.693	27.277	25.771	21.028	28.882	30.415	41.491	26.494	30.273	19.25	33.263	38.47	4.886	30.102	32.851	35.543	10.571	30.596	51.194	47.702	15.961	24.505	8.115	34.599	56.613	36.177	52.753	33.967	32.582	26.12	17.062	30.508	31.393	25.345	24.347	20.377	24.752	27.382	22.12	23.609	33.947	20.434	22.148	23.564	0	1.507	24.083	0	236.477	19.074	23.261	16.005	21.648	20.664	26.909	21.937	21.329	27.418	24.899	22.896	18.392	22.92	22.466	36.212	27.508	36.884	29.06	32.941	25.327	35.766	30.886	40.507	30.712	32.835	30.004	25.013	30.719	30.856	31.149	33.113	34.931	39.155	42.689	35.016	8.519	17.252	10.684	14.001	18.512	15.941	13.922	17.28	20.992	29.026	26.217	19.52	21.948	17.14	10.915	14.721	15.834	12.63	16.059	17.242	16.144	21.579	19.626	20.46	15.748	18.317	17.64	21.964	12.414	13.283	12.801	17.847	9.275	12.415	13.511	14.036	56.262	40.106	49.744	71.068	47.262	45.506	45.892	26.649	88.803	24.611	21.595	20.44	14.883	15.743	13.898	13.673	16.912	17.754	12.841	15.206	4.812	1.416	5.907	2.855	3.141	2.514	9.945	2.775	10.389	19.816	4.823	17.239	9	5.082	7.765	14.508	13.693	21.01	35.255	7.969	13.885	7.624	9.2	2.213	5.329	12.454	8.922	0	2.913	14.304	3.871	3.926	10.974	2.207	7.532	2.82	6.61	0.471	6.333	0.732	0.395	5.83	14.748	6.04	2.622	20.784	6.254	12.416	2.92	24.868	26.259	33.133	26.194	58.017	36.386	48.841	32.482	24.547	23.398	25.698	33.694	64.573	47.817	42.534	46.582	35.565	36.683	44.731	40.843	52.745	35.542	31.541	34.971	21.776	36.029	25.592	27.408	32.121	0	75.548	14.221	12.886	0	13.657	23.998	12.592	21.468	22.704	20.408	18.84	24.882	6.728	7.228	3.509	11.265	27.696	11.523	15.904	17.679	19.694	26.291	22.712	24.187	38.729	43.334	49.149	38.923	59.927	85.161	65.751	97.642	40.364	36.802	33.511	33.026	33.898	48.095	48.848	38.526	41.04	32.7965	47.6063	0.688911
Aplf	ENSMUSG00000030051	ENSMUST00000032130.7, ENSMUST00000065997.4, ENSMUST00000203209.2, ENSMUST00000203776.1, NM_001170489, NM_024251, XM_006506656, XM_006506657, XM_017321755	9	4	5	aprataxin and PNKP like factor	6:87629743-87669429:-1	0.78	0.592	0.773	0.514	1.528	3.255	4.269	4.203	2.771	1.511	1.82	0.871	2.457	2.603	3.812	2.817	4.742	6.978	1.338	5.128	4.384	8.073	0.65	2.851	3.731	5.021	0.421	0.918	0.573	0.807	1.25	1.346	0.678	0.491	0.411	0.422	1.265	0.583	1.59	1.832	1.956	1.548	0.597	0.36	2.204	1.124	1.395	1.746	0	0.893	0.849	0	0.195	1.954	0.705	0	0	0.341	2.135	2.115	2.63	1.939	2.833	2.538	1.557	3.808	2.219	3.918	4.626	2.396	1.137	0.428	1.681	1.746	3.112	2.157	2.116	2.022	3.577	1.423	2.139	3.056	0.895	0.574	1.04	0	0.692	9.447	22.097	18.026	5.495	10.241	3.276	13.306	13.32	10.929	7.17	7.134	4.556	9.218	2.069	4.618	9.226	9.068	10.03	12.98	8.105	14.052	12.638	10.345	7.63	6.606	7.621	4.724	9.294	9.229	5.602	11.406	2.253	2.845	5.152	5.009	4.785	5.736	3.862	3.022	5.007	5.549	4.286	5.111	6.491	3.208	4.157	4.499	5.404	4.185	6.424	4.189	7.481	2.788	0	1.354	0	0.386	2.327	0.215	0	1.314	1.177	0.853	1.639	0.697	1.112	2.676	1.835	1.117	8.428	7.371	11.543	2.847	6.915	10.709	14.61	7.557	6.5	8.477	11.308	6.361	1.237	1.118	1.025	1.03	4.135	8.259	4.747	4.168	3.825	3.901	4.796	3.992	2.06	3.816	2.975	3.402	5.76	5.05	3.634	4.594	0.723	6.125	5.74	4.908	3.573	5.329	3.286	4.997	4.007	4.663	11.661	6.703	8.468	10.092	8.042	6.746	3.37	1.041	2.618	2.586	2.904	2.139	3.585	2.528	2.222	1.947	1.822	0.752	1.925	0.863	0.249	2.323	1.661	1.099	0.759	0.91	0.652	2.702	0.394	1.209	0.979	0.776	1.787	0.32	1.513	1.568	2.505	3.31	2.165	5.134	5.052	2.525	3.88	3.579	3.193	4.684	4.81	4.698	6.745	3.232	5.646	5.982	8.41	0	4.582	0	3.521	6.833	3.895	3.444	3.831	4.577	4.261	4.482	4.722	3.913	2.728	5.047	4.307	3.685	0.633	4.045	5.226	3.332	4.112	5.2	2.701	2.335	3.318	2.347	4.326	2.728	3.439	2.941	2.177	3.605	7.299	5.142	5.414	4.415	6.12	5.306	5.645	3.367	3.165	2.871	3.53	4.081	4.12	4.156	3.464	6.829	5.859	7.031	7.602	2.96	3.547	5.442	4.458	4.567	4.149	4.824	4.927	5.038	5.138	4.681	4.361	4.758	5.31	5.087	5.867	4.699	5.228	5.879	5.448	5.12	4.281	3.156	0.969	5.589	6.509	8.652	9.312	5.572	2.405	2.124	0	12.317	6.645	12.915	6.663	5.728	5.433	4.997	4.376	5.424	3.17	5.091	13.956	8.135	14.658	10.197	10.242	11.025	6.136	5.757	8.987	7.559	6.346	2.307	7.401	6.689	6.351	4.958	5.484	17.347	6.161	6.203	6.682	5.064	4.846	5.967	7.084	8.743	4.776	5.567	5.452	8.232	7.498	5.48	5.428	5.616	4.66	8.299	9.41	6.249	10.699	9.419	6.369	8.838	15.473	7.605	1.739	1.266	1.823	1.909	0.752	1.965	1.487	3.967	4.716	4.925	2.702	3.734	4.034	4.049	4.646	3.033	3.299	1.1	1.201	1.274	0	0.601	1.195	1.037	2.374	0.387	2.18	6.948	9.562	5.09	7.531	4.324	5.898	4.597	0	5.052	11.931	4.56	10.108	3.387	0.588	1.853	1.087	1.79	1.368	1.921	0.683	0.013	1.573	0.296	3.816	1.222	2.04	3.952	5.198	1.942	1.157	2.497	1.188	0.468	4.449	1.94	4.587	6.18	4.977	2.711	5.094	3.894	4.883	6.093	4.264	2.519	5.755	4.437	1.835	3.024	4.2796	3.79433	1.12789
Aplnr	ENSMUSG00000044338	ENSMUST00000057019.8, ENSMUST00000184728.1, NM_011784	3	2	1	apelin receptor	2:85136360-85139923:1	1.489	1.013	1.09	1.489	0.846	3.101	1.828	1.018	3.789	2.541	5.378	0.437	1.211	0.254	2.361	0.953	2.469	0.088	1.534	4.374	3.757	2.085	0.032	1.991	0.541	2.564	0.873	1.244	1.325	0.04	0.063	0	1.89	1.977	0.305	1.883	0	0	0.573	0.278	5.405	9.329	1.085	0.777	0.327	0.354	0.15	1.064	0.969	0.068	0.061	0	0	0	0	0	1.449	0	3.897	5.122	3.523	0.931	1.536	3.337	0.375	0.845	1.879	0.768	0	0.046	1.269	1.572	0.035	0.175	0.158	0.109	0.051	0.636	0.476	1.596	0.33	0.037	0.07	1.997	0.225	0.18	0.051	0.69	0.076	0	0	0	1.946	0.617	1.728	0.861	2.222	3.093	2.844	2.987	0.919	1.404	1.87	3.681	2.27	2.353	1.464	1.634	3.402	1.146	3.5	1.035	3.516	6.2	3.659	6.651	4.241	6.091	1.591	0.437	0.476	0.272	0.223	0.583	0.394	0.38	0.386	0.196	1.002	1.201	0.819	0.988	1.039	1.391	1.08	0.43	0.708	0.617	0.54	0.639	0	0.167	0	2.028	0.141	0.179	0.303	0.217	2.323	1.141	4.787	0.131	0.376	0.242	0	5.666	1.666	6.139	8.081	4.076	3.503	5.333	6.158	3.903	9.295	6.445	0.541	6.174	0.378	0.113	0.241	1.236	9.532	4.692	12.241	7.344	3.262	1.569	2.231	0.946	4.698	0.843	1.217	0.54	2.372	2.087	2.617	1.883	2.162	5.152	2.83	2.178	6.178	5.019	5.8	5.247	6.558	3.271	5.618	3.644	5.732	16.318	8.046	11.914	15.454	9.429	0.781	2.413	0.526	0.388	1.662	2.459	0.983	0	0.82	0.264	1.015	1.194	0	0.198	0	0	0	6.217	5.069	8.833	1.805	2.37	1.419	9.957	0.694	1.574	7.694	0.67	4.231	4.765	4.312	3.118	1.014	5.635	2.17	0.851	7.922	4.151	9.899	2.029	9.74	8.993	2.222	2.971	0	0.062	0.464	0.066	1.352	0	3.183	2.317	1.248	2.121	1.246	2.591	5.89	1.734	2.859	1.383	2.624	0.659	1.683	0.577	0.336	0.802	0.947	0.435	1.612	1.681	1.01	0.737	2.879	5.243	2.003	2.789	3.165	0.303	0.345	1.008	0.58	1.792	3.033	3.174	3.507	7.708	3.14	10.733	0.855	0.773	0.35	0.255	0.863	0.233	0.285	0.24	0.101	0.109	0.221	0.278	0.112	0.054	0.91	0.602	0.167	0.115	0.187	0	0.057	0.059	0.173	0.113	0.239	0.113	0.11	0.117	0.179	0.11	0.18	1.276	1.01	1.191	1.133	0.549	3.796	3.909	4.214	3.839	3.49	0.541	2.313	1.899	0	0.126	0.058	0	0.055	0.049	0.144	0	5.541	2.439	5.43	2.47	5.753	4.456	1.184	1.838	0.819	2.914	3.137	4.82	6.928	6.544	7.283	6.329	3.988	19.183	4.209	4.243	5.905	5.008	4.609	9.027	8.006	7.213	1.894	2.67	2.11	2.934	2.383	2.77	2.662	5.706	4.084	0	0.214	0	0	0.146	0	0.057	0	0	0.109	0.244	0.458	2.945	1.243	0.429	0.389	0	1.725	0.044	0	0	0	0	0	0	0	0	0.232	0	0	1.958	0	0	0	0	0.116	0.118	0.216	0.927	0.155	1.599	1.161	1.588	0.057	0	0	0	0	0	0.134	2.027	1.785	0.309	1.313	8.585	0.086	0.042	2.512	1.919	0	0	0.359	1.069	2.096	2.556	1.903	2.047	2.615	2.477	0.04	0.086	0.042	1.805	0.931	1.744	3.355	0.036	0.082	0	0.845	0.856	0.079	2.214	1.143	0.872	2.07859	1.06789	1.94645
Aplp1	ENSMUSG00000006651	ENSMUST00000006828.8, ENSMUST00000207514.1, ENSMUST00000208404.1, ENSMUST00000208792.1, ENSMUST00000209054.1	5	5	0	amyloid beta (A4) precursor-like protein 1	7:30434982-30445535:-1	0.545	1.113	0.659	0	0.856	0.831	1.041	1.239	0.352	0.256	1.02	0.124	1.795	1.311	1.258	1.765	0	0.651	2.101	0	0	3.574	0.787	1.298	11.893	2.639	0.179	0.087	0.068	0	0.222	0	0	0	0	0.4	0	0	0	0	0	0.191	0	1.033	0	0.102	0	0.11	0	0.24	0	0	0	0	0	0	0	0	0.136	0.288	0.257	0.316	0	0.153	0	0.28	0.822	0	0.305	0	0.075	0	0	0.061	0	0	0	0	0	0	26.53	0	0	0	0.198	0	0	1.538	0	0.077	0	0	0	0.192	0.477	0.339	0.116	0.116	0.366	1.899	1.331	2.427	5.822	1.091	4.801	2.743	2.508	1.625	2.523	1.507	3.017	3.023	9.49	2.291	2.067	11.266	1.816	3.857	9.374	7.865	0.928	2.289	1.131	1.054	2.697	1.259	1.686	1.734	4.219	4.069	5.881	3.867	3.258	5.705	4.094	2.897	9.983	6.229	4.359	6.271	0.704	1.191	0.526	0.421	1.018	5.838	2.507	1.952	3.942	5.759	0.991	3.059	0.846	2.048	2.307	0	3.93	4.103	3.458	1.933	3.384	5.975	2.768	6.31	7.967	1.851	16.183	3.113	0.572	0.751	0.98	1.161	3.637	1.377	2.507	4.157	1.678	3.302	3.279	1.639	1.866	112.244	6.414	4.181	60.172	29.031	26.344	29.087	0.265	2.956	2.934	3.736	2.286	2.479	2.445	2.008	1.034	1.421	1.29	1.625	1.57	0.65	2.012	1.391	1.329	0.112	1.837	2.424	1.175	1.594	0.754	2.145	1.192	2.163	2.679	0.398	1.136	1.127	0.06	1.988	1.36	1.07	0.781	2.722	4.258	1.337	0.739	1.002	0.539	1.518	3.653	1.235	3.252	2.314	7.356	6.817	5.989	4.929	14.169	34.724	9.553	18.4	2.533	1.188	4.509	4.511	4.782	2.175	3.984	4.902	0	0	1.152	0	0	0	0.81	0.894	0.583	0.862	2.156	1.143	1.375	0.865	2.471	2.125	3.444	2.515	0	0.535	1.822	1.578	2.327	1.711	2.033	1.647	0.472	0.649	1.567	0.836	2.612	1.648	1.095	0.872	1.521	1.228	1.06	2.5	5.622	4.791	0.224	0.325	0.562	0.597	0.455	0.941	0.38	0.835	1.358	0.418	0.788	0.514	0.982	0.942	2.019	0.517	1.976	1.813	1.531	2.322	1.85	1.66	2.14	2.023	0.832	2.674	1.547	1.902	2.007	1.906	1.57	1.482	1.492	0.694	0.5	0.144	2.255	0.279	0	0	2.965	2.107	0	0	0	1.289	1.629	3.963	7.275	6.272	9.72	11.09	4.535	4.684	6.225	6.777	2.665	1.822	2.559	1.656	2.621	3.363	5.258	2.03	8.072	4.469	4.567	3.9	4.918	6.355	2.517	4.593	3.174	14.711	2.541	6.709	2.823	3.37	1.863	5.838	4.662	3.736	6.996	6.206	5.828	5.393	6.357	5.958	5.278	6.197	6.91	4.633	3.902	8.965	4.862	7.258	6.365	7.101	5.045	7.019	52.794	148.62	123.146	185.935	87.863	33.118	17.555	7.029	12.39	0.834	1.743	0.634	0.841	0.761	1.172	0.839	0.429	0.856	1.014	3.018	0.551	0.453	0.994	0.76	1.653	1.436	0.401	0.313	0.752	0.692	0	0	0	0	0	0	0.91	0	0	0	0	0	0	0	0.153	0.203	0	0	0	0	0	0	0	2.799	1.069	0.111	0.082	0.403	0.301	0.284	0.132	1.107	1.388	0.968	0.896	0.269	0.441	1.371	0.2	0	1.094	0.824	1.379	0.247	0.057	0.862	4.2728	0.656667	6.5068
Aplp2	ENSMUSG00000031996	ENSMUST00000072634.14, ENSMUST00000079758.8, ENSMUST00000213254.1, ENSMUST00000213273.1, ENSMUST00000214396.1, ENSMUST00000214908.1, ENSMUST00000216921.1, ENSMUST00000217516.1, ENSMUST00000217641.1, ENSMUST00000217658.1, XM_006509952	11	10	1	amyloid beta (A4) precursor-like protein 2	9:31149557-31192052:-1	104.387	99.731	65.56	72.389	101.969	83.481	69.583	91.938	53.425	114.506	77.694	22.988	48.796	80.744	75.415	172.868	425.342	448.503	156.039	369.931	331.403	15.702	13.298	20.15	66.301	23.041	29.426	31.686	39.993	32.047	26.194	23.817	35.918	37.013	23.831	33.769	17.86	33.399	47.163	20.366	44.236	32.816	23.874	16.876	15.682	15.459	27.392	23.824	17.448	19.622	27.147	39.899	5.463	26.191	22.091	24.803	21.825	35.379	185.287	194.691	201.675	27.079	26.983	33.745	31.15	8.914	18.844	5.006	8.891	4.346	28.267	28.605	3.894	3.199	4.109	2.947	3.317	2.967	5.04	14.365	18.412	5.305	34.304	11.708	17.158	28.404	22.647	816.209	471.041	89.777	474.969	407.647	376.65	119.987	96.562	198.338	90.004	89.923	106.491	17.347	31.905	14.819	182.617	165.212	158.171	216.04	153.765	208.6	214.184	174.062	197.595	188.699	171.547	182.168	175.373	158.153	107.764	137.529	80.376	74.708	70.708	83.527	81.298	85.132	88.223	75.517	73.571	88.48	110.308	125.553	104.871	124.027	111.98	123.071	120.351	114.812	131.216	140.496	103.744	140.493	26.363	34.856	30.624	39.724	20.243	34.062	23.936	35.851	41.486	38.127	23.607	18.781	18.945	23.312	24.168	20.405	40.155	117.341	179.077	61.967	89.982	174.683	80.571	76.449	110.797	94.184	190.806	121.692	57.046	65.972	52.103	57.894	243.863	283.696	241.413	274.991	310.825	334.754	296.917	303.782	100.123	123.864	84.921	86.443	182.84	153.424	146.295	158.114	40.397	380.111	415.474	390.839	256.084	283.904	275.974	205.48	207.448	220.109	441.757	462.006	446.197	339.937	268.668	278.081	282.228	2.445	39.51	22.448	30.139	26.847	26.528	40.784	22.766	34.695	34.718	16.065	33.985	26.523	6.911	32.664	18.022	30.637	17.519	29.546	22.065	25.144	7.028	11.311	13.363	24.847	24.202	15.492	31.913	26.566	92.356	101.089	108.592	119.374	117.302	109.276	106.074	100.369	225.683	143.524	165.812	156.612	167.22	184.005	183.36	139.622	228.057	135.84	131.523	668.106	419.589	242.11	92.368	80.07	75.332	80.651	83.108	93.703	83.374	87.666	90.88	92.822	103.932	90.863	37.058	100.845	123.408	85.378	144.898	113.869	169.846	184.225	166.369	170.081	171.898	179.122	178.609	147.814	176.346	64.969	72.109	92.896	90.209	106.5	252.089	244.886	293.3	181.908	187.077	194.938	70.026	84.798	80.659	68.025	73.921	60.731	62.88	66.342	65.257	68.638	56.854	56.791	66.315	59.302	58.095	90.974	86.103	98.639	66.419	76.978	104.961	106.355	115.095	122.595	81.838	75.352	127.888	111.464	123.613	90.37	81.078	90.498	86.701	366.191	370.3	394.794	263.873	284.856	166.363	149.272	200.192	592.509	552.332	530.968	500.022	535.718	602.823	532.704	428.122	464.268	408.398	489.106	27.944	4.997	32.5	22.638	23.657	30.478	215.113	203.094	192.34	261.509	257.252	299.273	265.868	253.847	260.648	226.996	209.138	466.037	225.687	210.949	298.153	288.344	246.615	269.109	225.94	241.579	171.071	189.093	169.569	177.04	170.717	195.305	177.214	190.161	187.709	367.159	356.981	298.379	332.716	290.196	314.927	375.671	330.406	340.757	26.919	36.579	39.112	45.208	41.07	54.523	55.931	101.573	151.254	324.764	414.612	232.272	439.133	288.078	285.067	263.751	273.393	9.028	15.073	12.124	10.019	10.509	11.317	9.827	9.707	8.797	11.416	901.111	797.498	799.823	878.574	548.053	511.96	559.707	312.39	366.254	143.115	263.256	232.248	108.982	29.881	26.921	24.149	22.535	33.847	50.341	35.192	3.802	28.164	21.301	25.757	28.589	86.382	88.105	49.883	156.568	78.532	164.688	10.228	7.333	56.073	252.997	249.048	40.714	95.955	135.122	56.628	25.34	42.03	30.827	30.636	37.187	40.562	30.382	22.412	97.061	144.639	70.0297	2.06539
Apmap	ENSMUSG00000033096	ENSMUST00000046399.6, ENSMUST00000126704.1, ENSMUST00000145325.1, NM_027977, XM_006500198	5	3	2	adipocyte plasma membrane associated protein	2:150583081-150608567:-1	8.082	10.703	2.408	4.383	8.114	8.707	3.594	2.357	5.209	4.452	3.929	3.205	2.773	5.777	6.493	19.274	32.359	33.352	17.608	33.235	28.012	2.418	1.021	1.944	6.714	3.282	2.835	2.33	3.827	5.537	5.558	4.909	5.251	4.528	4.425	3.097	3.234	1.225	4.314	3.397	3.609	2.884	3.111	2.904	5.191	5.325	3.837	8.763	0.92	2.836	6.286	0	0.757	1.84	0.588	1.029	2.889	1.663	14.862	22.066	17.587	6.733	5.463	8.153	6.673	6.792	5.246	6.273	9.168	3.442	3.236	3.686	7.893	9.3	9.72	9.221	9.844	10.573	10.622	4.564	6.013	11.016	3.04	1.715	5.795	3.858	8.137	59.591	103.963	43.996	47.785	76.443	30.701	51.101	60.159	47.133	51.409	50.958	38.571	5.428	9.088	4.454	39.096	29.831	26.711	48.793	36.463	32.35	38.108	42.997	30.651	35.744	32.161	40.23	27.093	29.967	30.764	25.132	25.248	23.138	36.011	34.271	29.322	33.379	29.516	24.699	21.366	29.349	41.425	38.511	36.573	37.915	43.23	39.514	43.017	27.371	39.321	34.92	39.185	49.064	6.836	21.236	10.468	24.559	9.226	18.395	8.129	14.036	6.596	9.774	5.167	9.152	8.249	10.712	5.609	7.353	63.09	66.927	75.44	65.21	73.529	53.697	44.186	78.569	78.579	74.751	48.088	59.351	11.801	9.307	5.02	5.926	35.493	35.454	33.405	28.523	38.377	38.212	37.82	32.79	43.382	48.515	41.164	45.133	44.804	40.049	36.812	43.256	6.852	41.19	38.889	39.491	33.843	35.943	35.02	29.896	30.151	28.898	44.488	46.043	38.817	52.841	35.838	33.954	45.071	0.118	0.076	0.119	0.369	0.037	0.081	6.623	5.629	5.173	5.888	2.829	6.977	4.445	1.233	5.411	3.157	3.117	1.393	4.071	3.847	3.515	1.525	1.949	1.352	3.821	6.222	2.497	5.844	7.4	26.132	27.95	33.417	31.972	33.998	33.536	28.994	25.163	32.049	26.338	34.733	23.738	27.403	36.69	31.667	19.765	34.453	69.718	43.995	36.378	22.203	18.641	18.933	17.556	17.852	20.539	19.488	19.157	18.934	20.139	16.893	20.288	17.16	18.616	9.116	27.018	33.372	41.708	30.122	15.404	25.658	25.224	43.586	33.772	42.329	26.987	42.565	29.064	35.37	31.138	28.159	31.523	29.956	25.884	38.898	35.323	18.587	21.536	17.001	15.145	28.449	24.591	31.658	23.238	25.932	33.01	31.63	25.507	27.671	22.254	19.484	21.164	22.972	21	20.485	19.688	24.619	26.653	21.805	24.073	26.988	21.926	22.041	23.627	19.294	18.153	21.27	22.12	22.803	24.5	21.945	0.832	2.015	29.956	40.112	36.168	30.552	28.988	10.972	28.03	25.84	25.24	30.295	28.724	20.787	20.359	18.201	18.994	18.991	22.775	19.599	22.417	1.462	1.519	8.45	2.065	1.461	3.014	24.055	23.528	26.588	28.644	26.352	27.304	37.636	36.698	40.107	24.467	19.828	40.162	21.337	24.011	25.872	30.127	25.659	35.218	25.524	37.667	20.067	25.773	22.943	24.765	20.918	25.683	25.857	30.403	26.911	18.714	23.41	22.932	22.896	19.652	19.043	20.595	23.159	20.146	4.522	3.141	3.698	4.628	1.518	5.952	2.793	6.637	7.938	43.396	45.367	37.831	36.726	31.286	31.771	24.278	28.113	7.036	4.999	3.899	3.868	2.768	4.496	5.321	5.281	2.749	6.551	63.367	52.441	54.07	64.324	49.776	47.716	37.96	124.92	63.559	15.359	78.263	33.438	33.584	1.097	4.469	1.972	2.517	2.172	3.582	4.673	0.312	4.138	1.052	3.089	0	7.079	5.228	4.039	20.273	10.637	18.745	3.857	2.832	24.379	13.611	10.483	31.214	20.129	16.669	20.294	15.731	24.512	24.108	42.834	21.467	35.134	37.502	24.687	29.482	22.3185	22.1625	1.00704
Apoa1	ENSMUSG00000032083	ENSMUST00000034588.8, ENSMUST00000132155.1, NM_009692	3	2	1	apolipoprotein A-I	9:46228630-46230469:1	0	0	3.318	0	0	0.393	4.456	0	0	0.202	0.265	0.938	0.431	0	1.224	0	0.275	0.405	0.744	0	0	2.581	0	1.358	0.74	1.191	0.28	1.501	1.715	2.455	1.053	3.47	1.217	0	0.555	1.857	3.161	5.151	3.938	5.763	1.924	0	1.045	0.713	0	0.484	1.561	0.693	0	0.376	0.456	0	0.596	0.97	2.482	4.752	0	12.578	0	0.783	1.312	0.734	0.266	0	0	0	0	0.258	1.215	0.485	0.882	3.669	0	0	0	0.112	0.141	0	0	0.511	0.618	0	0	0.408	0	0	0	0	7.098	1.986	0	0	0	0.211	1.084	0.665	0.158	0.342	0.342	1.353	0.696	1.423	0	3.299	0	0	0.74	0.502	1.138	1.545	0.663	3.307	0.821	0.736	1.89	1.817	4.45	5.128	0.432	1.57	0.404	1.251	1.273	1.681	1.721	0	1.263	2.558	0	0.471	0.697	0	0.344	0.464	0	0.457	0.48	0	0	0.351	0	0.959	1.69	0	0	0	0.882	0	1.156	1.308	1.558	0	1.049	0.699	0	0	0.395	0.464	0.902	0	0.948	0.631	0.331	0.419	0	0	0	0	3.861	1.355	1.735	1.249	0	0.634	0	0.232	0.24	0.235	0	0	0.369	0	0.355	0.367	0.323	0.474	0	0	0	0.285	0	0	0	0	0	0	0	0	0	0.32	0.507	1.136	0.545	0.522	0	0	0	0	0.25	0	0	0.161	1.028	0	0	1.49	2.309	2.062	1.701	0.999	2.043	2.246	2.644	189.26	116.233	31.411	57.043	157.732	285.54	182.606	80.885	18.582	141.112	1.062	1198.04	1502.22	790.265	628.031	1092.4	6534.49	1296.12	3284.61	2.073	8.148	1.018	8.031	1.607	0	10.075	5.44	0	0	0	0	0	0	1.574	1.042	1.174	1.028	2.647	2.219	2.918	2.142	3.093	3.029	4.39	5.697	0.223	1.075	1.955	0.332	0.365	1.777	0.314	0.327	1.108	0.391	0.383	1.565	0.776	0.704	0.811	1.262	0	1.172	0.402	0.787	0	0.369	0	0.237	0	0	49.134	161.935	212.535	194.934	63.502	33.702	25.882	245.428	88.281	352.995	154.424	78.426	141.543	136.264	176.699	637.049	551.499	56.177	143.668	41.478	113.71	45.175	79.003	98.042	167.546	121.804	144.81	106.438	263.894	90.991	75.966	8.311	9.463	0	0.275	0	0	0	0	1.245	0	0	0	0	0.789	0.851	0.395	0	0.743	1.005	0	0	1.609	2.202	5.221	4.73	3.537	4.114	3.4	3.122	1.025	0	0	0	0	0	0.595	0	1.604	0	0	0	0.493	0	0	1.467	0	0	1.822	0	0.368	0	0	0	1.352	1.296	0.52	0	0	0	0	0	0	0	0	0	0	0	0	0	0	0.581	0	0	0	0	0.237	0	0	0.226	0.308	0.226	0.311	0.852	0	0	2.16	0.888	0	0	0	0.941	0.797	0	0	0.342	0	0	0	0	0	0	12.731	0	0	3.777	11.861	8.425	1.656	10.565	3.04	10.238	0.587	0.672	0	7.043	0	0.503	0.877	0.882	2.455	0	0	0.448	1.184	0	1.373	0	0.485	0	0.862	0	0	0	0	0	0	0	0	0	0.278	0.648	51.0312	0.268333	190.178
Apoa2	ENSMUSG00000005681	ENSMUST00000005824.11, ENSMUST00000111319.1, ENSMUST00000111320.7, ENSMUST00000111321.7, NM_001305585	5	4	1	apolipoprotein A-II	1:171225054-171226379:1	0	0	0	0	0	0	1.059	0	0	0	1.189	0	3.073	1.425	4.468	0	4.13	1.718	1.165	2.526	7.641	3.209	0	0.73	0	1.636	0	0.212	0	0	0	0	0	0	0	0	0	7.403	0	0	5.399	1.071	1.256	0	0	1.011	15.456	2.251	1.109	0	0	0	0	0	0	0	0	5.791	2.368	1.246	1.952	1.484	0.951	0	2.968	1.986	3.404	3.616	2.759	2.967	0.811	0	3.175	3.649	2.337	1.353	0.997	2.225	1.348	1.587	0	1.488	0	0	0	3.301	0.879	0	0	0	0	0	0	0.973	1.067	1.191	1.247	1.222	1.22	8.257	2.435	1.905	8.178	4.424	1.601	0	1.759	1.548	1.741	3.172	0	5.463	5.343	0.906	0	2.814	2.473	2.635	5.874	1.724	4.924	0	1.251	0.616	1.306	1.599	2.567	1.099	0.589	1.076	0	1.701	1.229	1.856	1.082	1.188	2.185	1.223	1.15	0.631	0	1.713	0	1.138	1.379	0	0	0	0	0	0	0	0	6.722	0	8.35	1.088	1.257	0	2.538	0	0	1.474	0.588	1.488	1.496	0	0	0.904	1.14	1.285	0.963	0.731	0.443	0	0	0.462	0	0	0.463	0.862	2.407	0.98	0	0.411	0.766	0	0.429	0.483	0	0	0	0	0	0	0	0	0	5.189	1.69	2.296	3.672	7.907	3.279	3.289	7.506	6.276	3.423	5.993	6.336	6.691	2.073	0	7.919	5.925	3.531	3.077	5.143	1.351	3.583	3.889	1.843	0	4.141	1.318	4.741	0.268	0	2.52	1.972	0	3.027	9.008	4.14	2.881	2.086	0.732	1.508	0.69	1.579	0.685	2.026	0	0	0	0	0	0	0	0.395	0	0	0	0	0	0	5.525	3.931	2.483	2.317	2.372	2.661	6.893	5.913	4.053	2.552	1.332	4.93	0	0.982	1.073	10.431	2.021	1.334	3.155	0.426	1.271	1.063	4.801	1.067	1.581	1.209	0.493	2.436	2.558	5.703	3.04	2.01	1.398	1.352	1.31	1.114	9.674	2.087	74.664	222.189	176.034	257.835	56.604	26.076	29.092	287.758	97.706	501.408	202.446	94.435	251.862	241.479	296.9	881.732	479.297	46.739	145.94	49.028	118.791	36.88	85.179	92.133	187.787	149.197	146.973	130.818	352.575	81.981	72.875	0	3.661	2.446	0.585	2.701	4.027	0	3.209	2.591	0	0	0	0	0.866	0	0	0	0	0	0	0.826	4.514	2.537	7.717	3.974	2.952	2.705	1.003	0	0	1.364	1.33	0	2.769	1.806	0	0	1.266	0	0	0	0	1.413	0	0	2.147	2.439	0	1.075	0	0.697	1.306	1.573	0	0	1.533	0	0	0	0	0	0	0	0	0	2.469	14.836	3.916	16.358	1.317	0	1.824	0	0	0	0	0	0.782	0	0	0	0	0	0	0	0	1.226	0	0	0	0	0	3.184	3.956	4.798	1.66	5.848	1.57	3.26	0	0	0	0	0	0	0	5.198	0	1.345	1.675	0	0	0	0	0	0	0	2.233	1.308	2.154	0	1.598	0	0.781	1.525	0	0	1.002	0.925	0.95	0.478	0.935	0.414	0	0	0	0	0	0.89	0.793	0	14.5989	0.482944	30.2289
Apoa4	ENSMUSG00000032080	ENSMUST00000034585.6, NM_007468	2	1	1	apolipoprotein A-IV	9:46240844-46243458:1	0	0	0	0.197	0	0.424	0	0.175	0	0	0	0	0	0	0.4	0	0	0	0	0	0	1.21	0.072	0.208	0.486	1.326	0	0	0	0	0	0	0	0	0	0	0	0	0	0	0	0	0	0	0	0	0	0	0	0	0	0	0	0	0	0	0	0	0	0	0	0	0	0	0	0	0	0	0	0	0	0	0	0	0	0	0	0	0	0	0	0	0	0	0	0	0	0	0	0	0.175	0	0	0	0	0	0	0	0	1.185	0	1.335	0.403	0.217	0.469	1.429	0.501	0.34	0	0.201	0.443	2.3	0.478	0.563	0.476	3.814	0.874	0.653	0	0	0	0	0.177	0	0	0	0	0	0	0	0	0	0	0	0	0	0.139	0	0	0	0	0	0	0.422	0	0	0	0	3.267	0	0	0	0	0	0	0	0	0	0	0	0	0	0.111	0	0	0	0	0.391	0	0	0	0	0	0	0	0	0	0	0	0.472	0	0	0	0	0	0	0	0	0	0	0	0	0.14	0	0	0	0	0	0	0	0	0	0	0	0	0	0	0	0	0	0	0	0	0	0	0.036	0	0.11	0	0	0.544	0.143	0.986	14.568	16.386	3.084	6.684	11.942	12.62	6.415	4.936	0.214	34.215	0	381.713	830.983	289.379	187.966	340.92	615.656	253.724	459.254	0.742	1.706	0	1.679	0.295	0.148	2.664	0.343	0	0	0	0	0	0	0.198	0.316	0.158	0.156	0.962	0.515	0.761	0.33	1.535	1.164	1.188	0.533	0	0	0	0.724	0.099	0.098	0	0.142	0	0	1.359	0	0.105	0	0	0	0.179	0	0.106	0	0	0.097	0.146	0	0	0	11.145	11.346	30.502	17.306	11.847	4.789	3.225	37.125	5.651	72.796	23.545	9.006	10.261	19.272	33.197	71.73	102.521	9.906	11.004	3.787	10.2	3.424	9.153	13.933	18.569	14.964	37.336	8.23	19.034	28.122	5.286	1.134	1.131	0	0	0	0	0	0.586	0	0	0	0	0	0	0	0	0	0	0	0.928	0.115	0.892	1.162	1.188	1.483	1.252	1.514	0	0	0	0.56	0.1	0	0	0	0	0	0	0	0	0	0	0	0	0.589	0	0.165	0	0	0	0	0	0	0	0	0	0	0	0	0	0	0	0	0	0	0	0	0	0	0	0	0	0	0	0	0	0	0	0	0	0	0	0	0	0	0	0	0	0	0	0	0	0	0	0.2	0	0.113	0.19	0	0	0	0	0	0	0	0	0	0	0	0	0.51	0	0	0	0	0	0	0	0.42	0.788	0	0	0	0	0	0.419	0.46	0	0.261	0.087	0.176	0	0	0	0	0.08	0	0.169	0.081	0.074	0	9.37418	0.100389	93.3786
Apoa5	ENSMUSG00000032079	ENSMUST00000034584.3, ENSMUST00000121598.7, ENSMUST00000213878.1, ENSMUST00000214202.1, ENSMUST00000215187.1, ENSMUST00000215458.1	6	6	0	apolipoprotein A-V	9:46268633-46271919:1	0	0	0	0	0.309	0	0	0	0	0	0	0.725	1.271	0.214	0.86	0.487	0	0.072	0	0	0	0.625	0	0.215	1.689	1.034	0	0	0	0	0	0	0	0	0	0	0	0	0	0	0	0	0	0	0	0	0.736	0	0	0	0	0	0	0	0	0	0	0	0.071	0	0.077	0	0	0	0	0	0	0	0	0	0	0	0	0	0	0	0	0	0	0	0	0.064	0	0	0	0	0	0	0	0	0	0	0	0	0	0	0	0	0	1.725	0	0.291	8.302	0.164	8.375	1.096	2.684	1.175	0.772	0	0.222	3.102	0	1.23	0.209	1.671	1.857	8.351	0.088	0.085	0.082	0	0.086	0.257	0	0.518	0	0.173	0.297	0.105	0.21	0.103	0	0.104	0.211	0.304	0.107	0.308	0.337	0.423	0	0	0	0	0	0	0	0	0	0	0	0	0	0	0	0	0	0.391	0.086	0.223	0.176	0.688	0.498	0	0.27	0.174	0	0.436	0	0	0	0.044	0	0.073	0	0	0	0	0	0	0.086	0	0	0.17	0	0.152	0	0	0	0	0.066	0	0	0	0	0	0	0	0.273	0	0.082	0.663	0.175	0.084	0.094	0	0	0	0	0	0	0	0	0	0	0	0.051	0	0	0	0	0	0	0	0	0	0	0	0	0	0	0	0.139	0	0	0	0	0.075	0	0	0	0	0	0	0.072	0	0	0	0	0	0	0	0	0	0	0	0	0.151	0	0	0.077	0.08	0	0	0	0.08	0.082	0	0	0	0	0	0.075	0	0	0	0.077	0	0.079	0.081	0.53	0.072	0.152	0.071	0.083	0.161	0.323	0.244	0	0	0	0	0.107	0.123	6.668	18.007	24.609	20.092	7.91	1.776	3.101	29.404	12.891	41.122	20.524	9.288	19.419	15.338	16.933	97.564	49.242	3.533	11.725	3.081	12.183	4.222	6.373	8.619	17.842	15.846	10.392	12.255	45.714	8.245	9.827	0.844	0	0.069	0	0	0	0	0	0	0	0.075	0	0.327	0	0	0	0	0	0	0	0.089	2.512	2.736	3.598	2.057	2.746	1.963	0.137	0	0.101	0	0.187	0	0	0.316	0	0.365	0.169	0	0	0	0.219	0	0	0	0.145	0.082	0	0	0	0	0	0	0.142	0.131	0	0.125	0	0	0	0.117	0.164	0.091	0	0	0	0	0	0	0	0.181	0.165	0	0	0.072	0	0	0.155	0	0	0	0	0	0	0	0	0	0	0	0	0	0	0	0	0	0	0.084	0.082	0.083	0	0	0	0	0	0	0	0	0	0	0	0	0	0	0	0	0	0	0	1.854	1.763	0	0	0	0	0	0.067	0	0.07	0.067	0.135	0	0.068	0	0	0	0	0	0.065	0	0	0	1.44878	0.0262222	55.25
Apob	ENSMUSG00000020609	ENSMUST00000037520.13, ENSMUST00000037811.12, ENSMUST00000171239.1, ENSMUST00000171271.7, NM_009693, XM_006515078	6	4	2	apolipoprotein B	12:7977677-8016839:1	0	0	0	0	0.078	0	0	0	0.028	0	0.056	0.02	0.353	0.034	0.431	0.075	0	0.04	0.067	0.012	0.156	1.723	0.01	1.452	0.454	0.859	0	0	0.01	0	0	0	0	0	0	0	0	0.021	0	0	0	0	0	0	0	0	0.006	0	0	0.109	0	0	0	0	0	0	0	0	0	0.087	0.176	0	0	0	0	0	0	0.17	0	0	0	0	0	0	0	0.015	0	0	0.008	0	0	0.01	0.018	0	0.032	0	0	0	0.599	0	0	0	0	0.078	0	0	0.012	0.082	0.082	1.629	0.474	0.819	0.962	0.785	1.994	0.469	2.137	0.203	0.203	0.904	0.953	2.124	0.814	0.588	1.631	5.099	4.629	2.625	0.901	0.471	0.418	0.904	0.441	0.977	0.42	0.276	0.756	0.631	0.214	0.038	0.225	0.22	0.037	0.222	0.257	0.658	0.689	0.166	0.113	0.729	0	1.071	0	0	0	1.688	0	0	0	0.064	0.218	0	0	0	0	0	0.254	0.601	0.709	0.15	0.606	0.232	1.754	0.812	0.62	1.238	0	0.8	0.133	0.05	0.008	0.008	0.012	0	0	0.024	0.081	0	0	0	0.078	0.34	0.18	0.17	0	0.343	0.024	0.159	0.016	0	0	0	0	0.011	0	0	0	0.054	0.101	0.089	0.015	0.205	0.064	0.042	0.034	0.364	0.074	0.523	0.018	0.22	0.014	2.869	3.879	5.306	4.334	3.461	6.457	2.31	1.098	4.967	2.468	1.586	2.767	6.993	5.081	2.512	1.699	4.019	0.926	3.774	5.15	0.931	7.991	9.818	17.367	24.808	10.555	9.373	17.698	57.28	16.144	53.795	0.013	0	0	0	0	0	0.013	0.012	0	2.606	0.022	0	0	0	0.013	0.025	0.038	0.025	0.014	0.089	0.185	0.027	0.036	0.089	0.014	0.042	0	0.385	1.075	17.054	0.503	0.149	0.248	0.068	0.153	0.586	3.207	0.237	0.155	0.64	0.511	0.637	0.495	4.984	0.725	1.568	0.605	0.491	0.076	0.105	0.018	0.128	6.652	34.584	31.632	25.019	6.339	2.039	3.615	26.143	12.477	58.905	31.645	12.376	29.305	22.66	25.673	92.173	55.817	4.473	21.628	6.013	25.782	7.542	8.508	20.117	33.037	16.793	15.977	17.089	76.463	12.071	26.766	0	0	0.076	0.013	0	0	0.012	0.082	0.025	0	0.165	0	0.119	0	0	0.018	0	0	0	0.249	0.017	5.156	1.831	4.317	1.913	1.835	1.724	0	0	0.014	0.08	0.022	0.05	0.047	0	0.015	0.149	0	0	0	0.019	0.015	0	0.034	0.02	0.119	0	0.027	0	0.01	0.081	0.072	0	0.116	0.017	0	0.096	0.306	0.089	0.081	0	0.115	0.127	0.174	0.297	0	0.269	0.07	0.816	0.065	0.058	0	0.027	0.03	0	0	0.011	0	0	0	0.012	0	0	0	0	0	0	0	0	0	0	0	0	0.014	0.092	0.093	0.041	0.087	0.015	0	0	0	0	0	0.128	0	0	0	0.039	0.022	0	0	0	0	0.065	0	0.095	0.16	0.423	1.134	0.011	0	0.011	0	0	0	0.075	0	0.071	0.036	0	0.011	0.019	0	0.068	0.277	0.703	0.215	0.056	0.092	0.024	2.6535	0.0915	29
Apobec1	ENSMUSG00000040613	ENSMUST00000112585.7, ENSMUST00000112586.7, ENSMUST00000112587.10, ENSMUST00000143356.1, ENSMUST00000147760.7, ENSMUST00000203197.2, ENSMUST00000203204.2, ENSMUST00000203309.2, ENSMUST00000204035.1, XM_011241159	10	9	1	apolipoprotein B mRNA editing enzyme, catalytic polypeptide 1	6:122577796-122602245:-1	85.446	78.53	71.379	91.346	99.834	135.152	147.717	134.119	195.61	85.274	149.82	47.834	56.517	93.038	49.785	110.462	152.849	178.692	153.013	182.58	181.265	11.169	30.001	22.001	115.502	59.483	105.66	80.603	107.695	106.641	97.142	108.255	114.702	124.184	104.375	92.077	115.648	103.931	90.014	84.14	104.055	72.233	119.572	112.298	77.595	91.301	101.72	110.243	94.847	86.543	110.861	42.764	18.938	73.762	81.933	61.59	71.653	87.087	456.006	569.82	480.73	83.837	55.474	101.816	69.131	5.917	61.892	7.71	10.83	6.523	84.552	79.973	3.84	5.705	6.661	3.481	5.019	7.449	7.519	57.63	48.664	8.427	113.384	121.216	56.842	98.296	153.217	145.74	97.423	43.028	207.624	156.995	68.867	99.629	108.866	111.231	123.231	105.933	150.178	17.253	52.288	27.599	74.354	112.251	58.524	91.868	89.316	75.411	52.11	54.169	54.907	55.089	55.889	58.61	52.76	51.821	40.669	63.603	65.005	58.039	83.385	75.64	91.007	69.823	59.992	72.329	70.638	68.762	80.995	83.488	72.101	93.502	102.426	86.756	87.117	85.236	84.018	83.019	83.571	80.469	89.163	91.849	78.886	82.577	102.697	73.537	83.355	91.634	226.895	54.908	51.241	162.595	142.745	50.216	182.561	54.101	57.896	56.295	70.46	77.252	85.097	67.755	60.27	50.622	46.293	81.379	79.437	57.53	25.714	40.635	43.485	26.831	190.215	216.628	180.083	216.069	168.4	162.461	158.045	210.176	53.955	47.222	54.124	65.213	211.938	220.153	197.725	206.656	98.633	295.166	252.873	293.724	421.97	312.047	411.359	478.078	385.211	377.031	298.959	216.886	253.345	585.018	505.351	491.014	464.786	0.441	3.917	0.505	0.729	1.555	0.591	13.215	30.502	19.649	23.186	8.98	32.627	14.673	9.469	15.832	16.641	13.251	9.81	18.31	23.706	21.53	4.848	10.512	2.534	26.496	23.089	36.049	29.774	23.351	117.579	149.329	196.924	281.56	157.582	129.701	143.581	155.402	222.586	216.105	249.55	221.425	235.475	177.629	280.306	273.717	286.935	363.701	122.972	96.574	40.059	80.774	426.937	340.766	393.259	396.707	367.357	488.337	521.978	463.896	343.434	517.221	363.169	461.602	288.256	191.456	304.68	77.731	221.499	73.138	58.678	64.454	176.442	173.929	184	217.131	195.903	242.182	193.474	352.459	448.4	421.304	466.104	435.672	166.526	212.962	478.869	499.796	395.661	487.129	514.613	449.835	333.617	419.121	384.463	311.884	254.872	333.776	302.624	495.679	544.681	452.742	436.498	503.369	589.184	521.22	451.436	511.385	417.088	431.618	345.053	455.256	476.013	382.786	494.252	407.898	321.524	370.321	372.6	282.95	398.076	23.01	24.584	178.859	178.58	227.24	266.59	289.067	311.24	299.216	240.34	55.287	55.62	73.981	36.975	35.724	208.897	273.193	40.068	37.019	150.916	133.243	8.872	6.154	23.613	24.813	26.098	24.41	148.024	152.013	140.623	214.119	190.104	181.435	200.74	195.94	189.524	166.33	175.795	126.226	173.972	166.596	218.779	207.388	223.16	220.671	224.72	213.004	307.847	311.296	304.813	293.955	314.451	310.898	317.833	342.81	326.387	50.242	48.092	53.859	47.342	53.178	43.46	49.363	54.748	44.456	132.606	137.904	164.326	65.232	34.344	86.212	129.474	83.534	113.967	137.921	111.766	86.124	135.056	96.646	107.918	190.719	199.86	5.697	1.49	1.385	1.835	2.031	3.441	4.76	2.677	0.983	2.262	203.852	210.603	137.465	193.001	252.267	242.166	168.105	136.79	8.732	48.237	105.321	120.846	31.115	88.826	120.04	77.148	103.167	122.689	136.22	82.992	13.489	68.629	47.982	77.548	40.387	82.656	66.892	35.418	276.619	177.057	254.362	0.934	1.295	6.529	8.457	11.277	57.58	59.066	143.806	159.805	1.785	2.354	4.768	42.003	52.877	54.505	201.988	119.576	145.904	155.642	59.6949	2.6073
Apobec3/80287	80287	XM_006521553, XM_017316806	2	0	2	apolipoprotein B mRNA editing enzyme, catalytic polypeptide 3	15:2638-14965:1	0	0	0	0	0	0	0	0	0	0	0	0	0	0	0	1.391	17.852	2.434	0	0.346	0	0	2.075	0	0	0	0	0	0	0	0	0	0	0	0	0	0	0	0	0	0	0	0	0	0	0	0	0	0	0	0	0	0	0	0	0	0	0	21.112	6.125	14.849	0	0	0	0	0	0	0	0	0	0	0	0	0	0	0	0	0	0	0	0	0	0	0	0	0	0	0	0	0	68.101	0	4.552	47.545	53.474	42.468	37.822	35.864	33.836	0	0	0	23.317	27.987	0	0.027	0.008	30.643	21.177	38.633	6.131	9.454	1.098	15.73	2.34	0	3.996	7.447	2.713	4.972	19.085	2.994	9.261	18.858	2.618	11.346	11.427	28.784	10.915	1.513	7.829	15.409	3.256	13.336	4.375	13.786	12.66	8.667	0	10.875	0	0	0	0	0	0	0	0	0	0	0	0	0	0	0	0	25.158	29.197	3.135	20.759	32.821	17.524	37.112	25.758	21.815	30.939	13.124	31.388	0	0	0	0	46.41	3.443	22.992	1.122	35.439	20.908	11.902	20.918	13.46	13.087	6.056	23.548	19.292	21.675	17.889	21.16	3.136	0.001	2.04	13.525	6.401	8.059	3.491	4.831	7.594	6.302	18.232	11.031	8.086	0	0	0	1.187	0	0	0	0	0	0	0	0	0	0	0	0	0	0	0	0	0	0	0	0	0	0	0	0	0	0	0	0	0	23.082	14.911	40.796	9.361	17.122	12.58	9.196	9.699	22.726	18.359	29.511	21.635	1.953	3.942	11.361	18.668	9.365	0	0	0	0	0	15.034	28.921	0	10.271	11.57	25.652	18.607	18.045	0	17.067	10.009	0	11.651	12.53	23.929	0	11.277	0	12.426	12.071	10.187	10.939	2.446	24.387	5.335	20.904	17.203	18.525	25.127	22.846	23.414	16.78	16.05	14.711	0	4.03	0	0	3.063	0	0	0	0	0	0	8.19	16.824	0	0	0	0	0	0.075	0	0	0	0	0	0	0	0	7.32	0	0	0	0	0	5.431	0.02	0	0	1.28	0	0	0	0	0	8.393	13.617	0.806	0	1.449	0.779	0	0.136	0	1.328	0	0	0	0	0	0	0	0	0	44.489	26.479	35.519	115.369	118.598	128.61	78.611	92.377	85.197	88.885	117.437	0	90.886	70.301	126.349	143.697	74.492	135.401	113.827	128.784	77.336	54.605	53.738	50.64	40.849	47.873	36.071	63.631	42.211	17.74	13.65	16.817	26.314	16.706	11.536	21.55	26.844	11.606	0	0	0	0	0	0	0	0	0	3.678	4.013	2.176	0	0	0	0	0	0	0	0	0	0	0	0	0	0	0	3.92	0.001	0.002	5.636	6.885	0	0	0	0	0	0	0	0	0	0	0	0	0	0	0	0	0	0	0	0	0	0	0	10.006	5.465	7.199	0	0	16.166	0.697	23.481	6.653	1.183	6.688	5.328	8.83	16.369	27.561	3.153	9.84	19.489	27.584	3.824	15.158	10.6772	10.6669	1.00097
Apobec3/ENSMUSG00000009585	ENSMUSG00000009585	ENSMUST00000023054.13, ENSMUST00000109620.9, ENSMUST00000165537.7, ENSMUST00000175714.7, ENSMUST00000175752.7, ENSMUST00000175801.1, ENSMUST00000175827.1, ENSMUST00000175849.2, ENSMUST00000176325.7, ENSMUST00000176644.1, ENSMUST00000176823.7, ENSMUST00000176868.7, ENSMUST00000176904.1, ENSMUST00000177006.7, ENSMUST00000177098.7, ENSMUST00000177350.7, ENSMUST00000177483.7, ENSMUST00000230135.1, ENSMUST00000230410.1, ENSMUST00000230741.1	20	20	0	apolipoprotein B mRNA editing enzyme, catalytic polypeptide 3	15:79891659-79915906:1	144.105	165.178	90.181	69.677	69.767	135.691	79.257	82.4	101.157	83.303	105.761	28.378	48.168	71.917	63.922	119.142	179.51	144.85	122.607	149.681	162.463	36.503	18.557	51.222	77.268	36.991	42.4	40.624	54.319	48.559	40.201	63.511	1529.14	1233.42	838.018	968.694	71.219	57.983	60.069	81.394	51.377	64.865	48.582	55.089	36.588	39.301	25.219	47.776	36.189	40.459	75.015	56.983	15.851	53.876	57.917	37.849	27.798	59.939	123.475	114.634	97.422	111.476	126.866	97.683	143.137	302.244	106.293	233.319	263.947	205.617	83.613	79.02	229.322	215.511	206.863	207.39	204.848	183.913	206.516	112.612	127.986	205.12	66.215	65.573	108.88	59.536	68.53	110.129	171.202	209.486	224.182	53.805	134.464	113.74	124.572	104.672	84.3	99.493	95.199	54.655	114.443	54.187	158.343	149.361	159.192	174.291	142.983	130.937	117.857	126.298	139.225	120.568	129.716	119.429	143.756	108.496	101.949	144.091	98.467	93.241	107.744	147.199	147.941	129.034	140.817	143.288	151.354	134.924	237.326	224.87	249.56	186.631	247.942	189.039	268.706	226.915	222.941	248.825	174.497	245.868	150.088	272.901	200.779	214.907	205.988	235.739	106.553	234.428	144.756	144.278	130.519	93.157	85.081	160.861	118.773	166.655	211.604	281.119	239.603	215.626	337.696	360.38	234.026	172.799	226.541	295.553	417.362	317.497	107.811	84.425	78.516	80.666	147.803	147.226	147.542	158.716	196.247	157.384	165.636	172.116	113.132	84.051	126.101	132.546	108.67	120.291	119.668	140.535	98.227	63.825	57.273	54.179	49.647	60.087	57.998	38.472	35.793	51.122	242.084	119.896	116.885	320.215	252.295	194.176	206.787	86.004	67.654	64.17	63.2	63.213	58.297	71.37	56.038	46.508	51.897	23.388	56.868	29.253	16.021	56.016	37.451	35.729	29.6	106.203	88.32	143.992	22.875	53.68	41.436	82.433	135.144	52.728	150.762	50.82	221.065	140.59	224.795	200.253	121.888	107.587	130.926	83.71	110.505	108.041	122.753	74.449	130.121	117.623	133.875	82.29	11.626	71.246	102.374	76.993	123.244	36.125	152.867	143.424	157.806	165.891	149.322	138.727	142.94	160.512	142.881	154.123	151.765	164.278	185.58	157.148	198.849	75.682	214.915	125.927	97.443	99.534	78.989	80.261	74.804	118.317	82.951	149.48	99.286	218.62	264.149	261.051	234.642	288.518	113.729	133.443	127.993	128.703	146.054	160.625	73.246	89.906	156.422	170.23	161.587	201.556	248.01	156.732	162.727	131.042	117.758	139.18	101.398	109.98	101.878	93.659	156.976	163	93.652	97.527	127.928	138.621	120.258	105.603	81.487	87.039	117.989	120.129	110.832	151.043	168.835	53.49	36.691	178.978	170.712	158.81	158.654	157.444	107.869	116.596	71.549	33.432	39.849	31.635	28.327	32.231	30.471	32.706	34.025	38.684	45.648	43.566	40.772	22.039	73.655	51.735	45.523	55.152	214.007	228.222	226.011	298.761	293.93	296.607	231.316	213.976	214.294	352.091	321.567	213.422	334.873	352.109	357.307	350.653	361.236	251.662	242.738	260.236	148.94	156.563	139.282	150.896	144.464	153.547	143.95	118.454	137	36.175	26.674	28.867	19.595	27.271	23.107	33.891	28.824	28.555	60.993	79.214	69.181	61.314	60.015	95.325	122.382	116.104	136.158	55.179	45.446	48.835	48.496	54.891	54.761	42.847	46.64	56.643	43.284	32.8	64.011	64.053	65.225	53.771	61.244	49.109	82.22	250.008	218.258	181.186	163.466	168.428	151.423	154.816	130.613	125.678	85.95	168.107	111.282	69.464	87.957	136.421	85.178	124.366	70.127	84.876	76.158	6.334	75.639	86.118	44.987	41.958	122.413	109.261	67.808	51.687	42.945	62.032	117.368	116.808	410.061	618.636	472.917	352.745	540.41	539.917	770.812	158.162	230.06	291.991	148.009	163.027	168.013	245.723	197.62	195.15	133.076	318.746	0.417498
Apobr	ENSMUSG00000042759	ENSMUST00000039522.7, ENSMUST00000131860.1, ENSMUST00000137646.7, ENSMUST00000138558.2, ENSMUST00000144173.1, NM_138310, XM_006507400, XM_006507401	8	5	3	apolipoprotein B receptor	7:126585008-126589093:1	9.175	9.893	4.469	8.673	4	12.365	8.012	15.166	7.651	7.17	15.541	6.267	8.103	14.55	9.817	6.526	5.5	8.003	5.751	10.542	8.351	2.776	1.059	1.638	6.27	4.63	16.204	40.599	21.201	49.743	28.581	51.058	18.081	23.916	21.331	25.862	34.607	32.236	19.011	37.151	15.758	41.451	23.699	35.152	28.296	33.075	23.049	48.384	23.121	21.026	43.047	6.924	5.581	26.893	20.861	7.408	27.81	22.302	101.624	113.648	102.854	23.099	26.177	27.96	20.547	0.98	16.803	2.057	2.356	1.764	18.045	15.747	0.78	0.941	1.513	0.711	1.141	1.76	1.505	23.591	19.4	1.692	39.462	39.462	18.926	35.368	33.173	135.47	97.811	93.612	124.679	230.848	132.855	46.569	37.022	56.544	123.231	111.238	109.616	4.226	6.875	2.616	10.672	11.274	9.809	11.386	7.947	10.576	10.861	11.437	7.797	7.744	9.468	8.965	7.456	4.59	11.417	12.907	27.412	27.135	28.208	33.312	21.48	30.106	32.182	24.53	23.063	29.514	10.446	14.673	9.641	12.214	7.914	13.67	11.21	10.025	12.882	11.281	12.102	11.679	17.852	11.655	20.548	7.675	19.804	9.096	26.663	16.581	10.168	9.432	12.852	8.989	8.002	13.63	4.22	12.384	12.162	15.769	4.166	6.814	16.31	14.517	8.461	5.722	12.129	6.291	0.329	7.097	2.846	4.106	2.993	4.536	13.955	8.919	10.763	11.645	9.517	9.589	7.757	9.841	9.869	9.298	10.886	9.35	7.882	7.381	7.169	9.983	0.379	39.412	39.113	25.9	26.57	28.743	30.233	45.992	45.055	38.539	16.678	17.593	19.815	22.722	17.938	25.812	26.627	0.67	0.522	0.362	0.466	0.45	0.328	0.423	0.867	0.984	0.587	0.318	0.529	0.358	1.025	0.455	1.371	0.697	0.584	1.986	4.029	5.253	0.88	1.632	0.471	1.582	5.032	3.259	4.695	1.341	23.394	21.353	25.962	18.39	11.443	3.679	13.3	9.209	16.992	19.907	18.378	8.363	5.489	6.824	8.664	10.191	54.709	110.981	81.306	92.863	30.831	37.46	44.604	36.963	42.122	38.183	38.191	40.888	38.663	38.556	38.723	37.729	37.296	42.513	2.801	35.517	32.912	9.08	29.234	19.212	16.898	19.788	53.541	53.323	36.035	51.839	44.896	18.309	38.562	25.284	24.205	24.021	26.775	17.903	5.648	7.734	110.723	82.493	106.224	127.532	59.617	80.371	55.662	44.317	62.045	38.962	37.176	36.875	38.543	48.023	53.856	49.638	50.099	69.434	56.202	42.532	46.553	59.286	51.786	44.244	83.204	92.238	79.39	80.775	69.033	59.97	63.823	65.741	78.53	54.357	74.78	19.449	25.966	8.253	7.139	8.809	9.93	11.125	19.489	25.822	27.404	27.298	25.825	34.826	105.434	104.335	107.044	100.438	77.723	86.436	79.842	103.544	2.04	1.248	31.705	12.415	10.619	14.155	15.982	7.324	10.727	10.868	15.083	15.799	16.803	11.496	9.399	5.994	10.735	0	11.47	11.299	12.486	12.068	10.453	16.056	12.383	13.683	19.109	25.221	23.963	21.419	18.898	13.988	23.069	18.213	21.406	28.264	27.942	28.665	25.912	24.603	26.43	29.828	27.612	26.042	4.399	4.965	6.748	1.975	1.047	7.238	6.576	4.625	7.202	32.034	50.018	39.723	49.487	97.787	106.296	65.033	61.75	20.299	31.576	28.151	15.944	16.362	23.348	24.555	22.154	25.36	19.692	25.266	15.857	25.14	16.959	23.654	17.15	20.385	83.073	129.5	131.788	75.087	86.119	93.051	21.369	43.967	23.745	37.64	18.387	25.887	19.785	2.795	29.505	16.109	18.327	26.652	20.555	17.921	15.221	82.272	37.788	91.578	28.471	29.815	55.564	22.189	29.127	34.461	14.837	16.154	16.403	39.126	52.425	65.903	23.977	26.826	22.924	30.608	21.385	28.161	27.7099	31.0198	0.893297
Apoc1	ENSMUSG00000040564	ENSMUST00000045035.11, ENSMUST00000108451.3, ENSMUST00000207500.1, ENSMUST00000207978.1, NM_001110009	5	4	1	apolipoprotein C-I	7:19689480-19692659:-1	15.788	12.934	20.704	3.947	9.576	0	13.738	0	30.628	17.768	6.675	6.429	6.338	14.103	3.989	1.352	5.141	5.08	0.969	1.453	0	4.09	4.379	4.401	39.159	9.411	67.869	29.183	50.133	12.983	32.675	37.056	69.483	61.444	21.046	15.189	44.017	39.912	112.681	30.002	47.045	77.516	44.696	53.405	38.869	41.502	144.6	29.933	49.492	13.841	34.624	0	36.153	28.89	76.275	34.339	0	62.195	17.901	24.986	10.206	27.946	28.152	43.647	23.696	1.011	37.744	2.636	19.674	3.508	55.534	58.127	0.584	2.791	3.547	1.529	1.727	9.079	4.023	19.418	11.134	5.29	76.772	31.578	20.043	119.965	71.556	124.217	4.113	2.967	142.105	3.398	77.505	23.215	9.87	42.774	15.714	14.125	19.434	10.4	10.375	1.254	81.853	163.266	60.695	94.502	73.675	75.468	86.634	102.705	52.014	51.642	45.883	69.451	76.849	71.071	73.964	76.924	2.155	6.882	3.348	3.406	2.138	3.697	2.841	1.384	0.701	7.054	12.867	3.013	3.62	2.937	7.186	5.719	3.046	2.946	4.608	4.406	3.217	3.055	22.011	9.604	15.543	0	23.717	20.601	25.402	32.463	15.433	3.784	3.146	20.75	11.563	0	14.774	1.827	34.401	21.956	69.109	15.579	46.884	49.029	13.473	95.642	58.856	30.45	103.139	165.634	320.475	4214.88	88.022	373.118	4.529	7.167	5.459	2.644	14.131	7.828	8.504	7.079	2.141	4.024	4.286	0.556	13.092	14.36	8.287	12.097	3.77	65.599	12.546	24.67	12.127	2.123	5.236	12.887	3.696	12.33	2.379	2.043	2.105	0.956	0	0	2.385	13.819	6.814	11.135	12.588	7.862	6.882	6.729	7.837	6.247	12.302	2.719	10.615	13.498	17.475	4.022	0	6.213	0.964	4.779	9.088	5.407	7.069	1.083	4.326	14.413	7.609	2.727	0	3.88	3.131	5.777	5.226	1.881	2.242	1.782	3.558	2.587	0.478	5.317	0.471	4.187	0	0.924	5.254	2.507	1.149	1.296	0.917	0	0	0	1.874	1.692	1.238	0.609	0	0	0.7	0.642	7.322	5.982	9.056	3.471	0.325	5.138	7.085	1.076	3.589	4.691	1.088	1.626	21.621	13.587	17.049	32.584	25.063	8.698	13.548	1.717	1.378	0.64	0.848	10.886	6.183	2.392	26.277	20.242	15.363	14.532	69.077	134.929	170.565	172.293	79.657	128.563	83.193	211.292	163.258	829.429	770.307	397.089	935.528	774.374	852.757	3165.08	4265.08	4311.09	3773.51	2922.6	375.575	149.128	1096.96	1402.67	3038.05	3509.5	2183.25	1694.83	2610.95	565.8	617.392	36.179	38.009	41.901	23.401	15.527	6.337	5.554	20.627	23.897	36.406	16.288	14.001	6.829	30.607	32.978	179.382	173.308	1.428	0.642	2.558	3.295	5.342	1.986	6.548	5.121	11.621	5.469	7.296	3.118	0.872	2.376	2.503	12.458	0.89	0	1.066	1.024	0	0	5.606	8.129	0	0.787	0	1.238	0	1.368	5.25	0	0	0	0	0	0	0	0.86	3.926	3.91	6.553	3.32	0	0.664	4.476	0	7.09	0	2.227	1.519	9.318	3.778	0	10.247	5.634	12.167	161.6	193.266	237.415	113.432	131.46	158.09	40.04	100.452	13.893	9.779	25.432	40.49	28.582	6.349	2.062	0	5.202	24.28	0	0	0	0	0	0.818	0	25.737	377.477	456.685	631.404	295.8	372.734	33.16	22.047	47.369	33.351	79.998	99.502	23.919	6.965	53.171	128.943	0	44.746	474.953	481.579	293.725	28.867	66.243	36.553	0	0	0	0.882	0	1.185	0	1.219	1.627	1.048	0	1.21	3.314	3.382	0	1.552	3.656	4.818	131.121	1.32739	98.7814
Apoc2	ENSMUSG00000002992	ENSMUST00000003074.15, ENSMUST00000134116.7, ENSMUST00000142352.8	3	3	0	apolipoprotein C-II	7:19671579-19677941:-1	14.627	9.23	5.179	47.643	19.369	4.611	10.355	0.314	1.488	40.712	18.367	92.56	14.537	7.787	5.129	14.037	12.325	10.711	13.909	11.687	9.235	16.441	2.338	5.964	34.937	9.801	263.51	758.326	236.059	834.762	720.667	778.593	181.133	137.204	123.235	65.758	1020.92	694.469	427.009	1559.55	397.38	594.031	809.138	676.439	1324.68	1498.32	767.464	1646.73	1828.68	1216.72	1674.13	502.598	249.023	1741.76	1542.59	1068.95	1124.88	1406.8	188.395	181.763	155.808	181.365	190.477	342.265	203.403	1.462	202.365	3.476	10.048	2.198	302.471	315.781	1.671	9.208	9.411	1.087	2.021	5.58	5.043	255.901	223.068	8.205	2997.43	2744.12	305.723	3030.86	3388.91	0	28.452	3.931	0	0	23.273	20.718	23.974	20.114	112.091	68.165	133.813	1.512	10.938	3.31	22.875	29.807	15.246	10.265	16.043	19.889	12.08	12.48	4.795	11.146	5.9	7.411	6.108	9.165	8.663	9.677	11.525	15.827	0.864	0.889	5.461	0	1.836	7.539	8.085	3.33	3.577	2.897	1.655	2.022	1.402	2.853	0.478	3.61	2.409	2.168	0.508	2.091	287.458	40.588	250.28	20.741	272.292	19.529	226.55	32.325	65.74	1.784	1.066	48.374	68.404	0	65.903	8.821	0.4	0	2.681	0	0	0	1.698	5.056	2.054	0	0	2.522	18.798	208.698	66.288	106.538	21.059	17.105	11.672	18.292	16.272	27.183	13.481	34.386	1.192	1.11	1.143	1.186	15.489	19.025	22.267	14.976	26.067	19.253	10.297	15.137	6.46	3.58	3.615	11.087	18.056	18.635	3.305	8.931	7.486	4.295	6.565	5.125	7.957	12.293	4.68	4.425	8.764	3.172	6.109	18.681	26.317	15.809	27.885	13.534	16.215	5.97	15.93	6.118	14.044	18.068	9.026	117.971	91.746	71.706	14.509	46.385	25.241	50.747	46.521	134.398	121.149	13.333	95.995	105.721	82.108	66.253	82.15	121.723	104.55	109.863	0.517	31.836	16.968	15.762	15.176	20.763	10.829	13.179	30.288	0	9.983	0	0	0	38.191	39.765	39.03	37.368	43.118	57.704	50.904	52.959	70.214	59.005	49.11	48.834	3.582	208.296	130.099	15.716	128.513	78.263	4.462	1.413	324.454	218.107	227.765	165.915	208.055	104.111	229.776	10.957	7.943	6.415	6.963	22.752	7.662	9.592	98.069	102.075	138.273	88.638	260.346	174.01	349.3	213.609	308.612	163.823	92.725	92.724	67.189	79.6	56.962	44.293	68.038	67.164	81.706	75.726	66.65	44.108	20.176	21.712	19.402	26.204	32.452	17.286	51.106	59.427	126.918	58.96	45.058	153.617	64.039	0.617	1.491	25.312	35.24	22.192	32.784	28.19	399.417	427.275	251.772	1.732	3.875	1.888	1.256	1.361	23.901	31.749	0.398	0.635	3.143	3.642	2.324	4.163	2.905	3.53	1.79	6.004	18.067	26.298	26.749	10.15	10.783	8.156	14.765	11.876	16.722	9.992	19.507	0	17.822	17.541	14.568	8.203	9.391	6.897	10.636	10.131	7.227	8.908	9.63	11.012	8.964	13.113	7.908	12.019	10.585	0	0.298	0.869	0.386	1.175	2.335	0.829	1.658	0.683	14.228	28.695	60.218	7.731	27.857	9.472	22.557	25.87	9.571	271.43	311.367	313.245	231.281	306.717	254.929	844.607	800.96	0	0	0	0	0	0	0	1.42	0	0	2.21	3.846	2.6	3.613	6.613	9.283	5.542	0	0	0	0	0	12.051	358.497	868.097	653.177	922.82	246.915	515.498	483.925	68.816	1012.71	1073.73	1042.3	1204.43	17.46	14.789	10.951	132.117	210.36	191.029	0.646	0	0	0.769	0	0.357	0.73	7.507	16.187	0	0.368	0	4.315	3.705	3.185	36.463	24.945	24.444	153.739	6.86783	22.3853
Apoc3	ENSMUSG00000032081	ENSMUST00000034586.8, ENSMUST00000118649.7, ENSMUST00000121916.7, ENSMUST00000145672.1, ENSMUST00000214729.1, NM_001289755	6	5	1	apolipoprotein C-III	9:46233050-46235299:-1	0	0	0	0	0	0	0	0	0	0	0	0	0.782	0	1.094	0	0	0	0	0	0	2.164	0	0.619	2.36	0.756	0	0	0	0	0	0	0	0	0	0	0	0	0	0	0	0	0	1.023	0.853	0	3.681	0	0	0	0	0	0	0	0	0	0	0	0	0	0	0	0	0	0	0	0	0	0	0	0	0	0	0	0	0.338	0	0	0	0	0	0	0	0	0	0	0.543	0	0	0	0	0	1.352	0	0	0	0	0	0	1.281	0	1.667	2.922	0.793	2.024	0.967	1.623	0	0	0	4.201	0	2.77	0.803	0.914	5.507	6.652	2.508	0	0	0	0	0	0	0	0	0	0	0	0	0	0	0	0	0	0	0	0	0	0	0	1.726	0	0	0	0	0	0	4.181	0	1.413	0	0	0	0	0	0	0	0	0	0	0	0	0	1.319	0.743	0	0	0	0.352	0	0	0	0	0	0	0	0	0	0	0.594	0	0	0	0	0	0	0	0.317	0	0	0	0	0	0	0	0	0	0	0	0	0	0	0	0	0	0	0	0	0.141	0.517	0.792	0.377	0	0	0	0.338	0.291	2.1	0.407	0.823	0	0	61.953	16.981	7.62	17.475	17.779	19.559	18.501	5.581	2.166	42.881	0.427	124.531	145.973	64.466	48.391	64.922	278.606	90.899	201.358	0.91	0.717	0	0	0	0	0	0	0	0	0	0	0	0	0	0	0.661	1.062	1.17	1.065	2.783	1.544	3.853	1.059	1.626	1.483	0	0	0.915	11.771	0.847	1.188	0	0	0	0	3.088	0	0	0	0	0.473	0	2.809	0.563	0	0.904	0.485	0	0	0	0	15.344	37.948	38.589	52.43	12.264	5.342	3.339	61.675	24.472	86.772	46.635	19.356	40.058	40.903	53.794	197.42	102.613	10.648	30.391	7.828	22.504	9.452	23.537	25.348	49.955	38.041	41.629	38.626	128.564	25.486	23.443	0.807	1.302	0	0	0	0	0	0	0	0	0	0	0	0	0	0	0	0	0	0	0	3.807	2.75	2.503	1.361	3.691	1.481	0	0	0	0	0	0	0	0	0	0	0	0	0	0	0	0	0	0	0	0	0	1.102	0.637	0	0	0	0	0	0	0	0	0	0	0	0	0	0	0	0	0	0	0	0	0	0	0.921	0	0	0	0	0	0	0	0	0	0	0	0	0	0	0	0	0	0	0	0	0	0	0	0	0.887	0	0	0	0	0	0	0	0	0	1.165	0	0	0	0	0	0	0	0	0	0	2.418	1.09	0	0	0	0	0	0.511	0	0	0.509	0	0	0	0	0	0	0	0	0	0	0	1.009	5.97768	0.112722	53.0302
Apoc4	ENSMUSG00000074336	ENSMUST00000003071.9, ENSMUST00000209130.1, NM_007385	3	2	1	apolipoprotein C-IV	7:19678084-19681460:-1	4.202	5.087	2.649	15.552	3.635	5.273	3.085	6.57	8.641	4.665	6.01	2.074	5.324	2.791	6.463	1.367	1.876	1.852	2.375	0.769	2.511	12.976	0.719	6.779	8.214	17.565	2.594	1.934	3.41	2.841	0.318	3.012	2.44	1.891	1.845	3.917	7.188	9.329	3.094	11.635	4.28	3.162	1.727	4.506	3.885	5.309	12.434	6.834	2.604	5.326	1.947	2.473	0.958	4.556	7.114	2.096	0.698	5.792	0.767	1.467	1.07	3.359	2.21	4.176	0.723	1.265	0.381	1.662	1	1.273	0.84	2.534	1.426	1.765	0.695	1.172	1.331	1.735	1.046	1.395	2.873	1.598	6.175	7.769	0.663	10.379	13.229	0.899	14.994	6.839	0.151	0.3	0.319	0.698	0.235	0.914	0.673	0.65	0.485	19.716	5.711	10.583	13.091	6.687	19.899	6.118	9.543	2.351	6.091	6.758	11.194	10.782	8.25	8.534	14.625	27.984	28.738	32.558	4.351	1.998	2.428	2.453	3.238	2.352	1.921	3.07	2.318	1.824	2.679	3.518	3.463	3.74	3.342	5.637	4.426	5.752	4.272	4.901	3.285	3.579	15.405	7.589	20.161	5.686	40.395	11.905	37.106	11.446	29.123	13.602	8.461	36.082	36.596	14.86	27.894	11.357	1.944	2.109	3.119	1.459	3.22	3.824	2.675	1.392	2.431	1.811	2.984	2.039	51.829	656.209	10.744	38.348	2.586	1.797	0.815	2.005	3.46	1.676	3.088	1.506	0.824	1.199	0.94	1.648	1.972	0.779	0.914	1.421	3.55	0.088	0	0.693	0	0.63	0.093	0	0.559	2.696	2.756	2.323	1.712	4.864	2.833	2.582	3.532	0.492	1.635	1.622	1.984	1.732	1.554	3.542	3.318	1.704	3.946	1.824	5.171	1.858	3.939	1.827	1.2	2.173	1.553	6.371	13.442	9.588	3.608	8.995	2.968	6.529	2.769	8.548	8.065	1.5	0.907	5.86	1.286	2.345	3.357	3.636	3.208	6.919	0.318	0.887	1.053	1.902	0.543	1.787	0.991	0.095	0.103	0.342	1.337	0.123	0	4.726	1.585	1.816	1.565	1.599	2.909	2.027	3.279	2.18	2.973	2.654	1.623	5.566	2.311	1.553	1.921	2.989	1.695	4.416	0.363	0.499	2.626	1.799	1.711	2.13	2.852	1.47	0.521	1.899	1.827	1.698	2.478	3.004	0.665	1.863	3.827	2.958	3.213	4.721	9.772	22.904	41.236	38.638	14.001	14.597	4.232	47.137	18.294	46.068	21.68	12.173	26.24	28.09	30.32	130.878	88.334	10.254	24.047	9.624	16.268	9.727	15.892	11.244	31.894	14.705	22.842	23.682	38.304	21.888	19.036	20.163	12.295	1.117	2.061	1.141	1.304	2.891	1.71	3.671	1.937	1.113	1.774	0	0.657	1.201	1.788	1.599	0.549	0.528	0.973	0.559	32.243	19.712	38.927	35.229	28.532	34.483	1.174	1.522	1.439	0.974	0.534	0.808	0.568	2.572	0.561	0.362	0.85	3.03	0.546	0.284	1.172	1.316	0.518	0.231	0.586	0.634	0.698	1.835	0.799	0.362	0.846	0.344	0.352	0.857	0.282	0.781	2.279	0.201	0.151	0.124	0.157	0	0.303	0.167	1.657	2.904	7.142	3.677	1.487	2.042	3.184	6.347	3.138	12.042	10.907	18.893	12.607	13.125	12.016	38.014	37.955	4.974	5.401	4.446	1.922	1.469	1.988	1.945	1.702	3.433	2.502	2.037	1.26	2.231	1.089	2.16	2.122	1.852	2.426	0.421	1.031	6.268	0.225	6.781	6.329	16.405	4.672	7.219	4.326	12.636	2.412	0.042	5.342	1.796	2.102	1.852	5.067	10.402	13.806	0.076	0.961	0.324	3.929	3.368	1.784	2.382	1.772	1.717	2.808	1.913	4.539	0.433	0.57	0.899	1.05	1.42	1.742	1.003	1.178	0.864	8.02087	1.85394	4.32638
Apod	ENSMUSG00000022548	ENSMUST00000023207.14, ENSMUST00000115230.1, ENSMUST00000130560.7, ENSMUST00000145837.1, ENSMUST00000155682.1, ENSMUST00000156456.7, NM_001301353	7	6	1	apolipoprotein D	16:31296192-31314808:-1	2.968	1.193	1.518	0	2.685	0.372	0	0.853	0	4.963	0.512	1.644	1.706	0.948	1.106	3.011	5.808	2.082	9.545	3.118	1.874	14.943	4.231	20.504	54.443	16.365	0.184	0	0	0.159	0	0	0	0.455	0.406	0	0	0.163	1.372	0	0.933	0.192	0.68	2.343	0	0.231	0.091	0	0.196	0.121	0	0	0.04	0	0	0	0.176	0.789	1.195	1.68	0.869	0.413	0	0.458	0.166	0.095	2.306	0.347	0.684	0.082	0.332	0.098	0.139	0.064	0.157	0.15	0.467	0	0.11	0.162	0.39	0	0	0	0	0	0.103	9.056	0.14	0	0	0.151	0	0	1.131	0.374	0	0.736	0.64	3.544	13.941	2.9	1.962	8.431	3.921	2	3.145	1.805	1.763	10.877	6.341	18.568	6.013	14.32	12.845	23.317	11.862	11.212	2.837	11.058	0.875	0.108	0.491	0	0.49	2.242	1.826	0.982	10.985	7.02	7.525	9.822	9.42	11.848	9.246	14.216	7.177	18.208	4.848	10.685	0.527	4.272	4.247	1.417	1.699	1.439	1.203	1.151	9.139	5.03	2.502	5.194	0.679	0	1.397	0.282	0	0.906	0	0	0	0.256	0.096	0.21	0	1.125	2.151	0	1.767	2.44	17.077	21.219	21.647	41.106	25.722	68.477	33.519	23.344	18.68	21.687	8.849	24.813	6.315	3.828	68.919	81.095	132.887	274.652	4.448	0	0	0	0	0	0	1.657	1.979	0.435	0.974	0	0.87	1.001	0.234	1.146	0.119	6.836	6.882	2.855	1.248	0.629	1.968	6.286	1.317	6.095	2.435	4.439	7.133	3.002	0	4.04	1.773	3.333	0.818	5.573	23.133	4.083	8.223	7.09	7.942	3.622	3.973	6.174	6.602	1.497	0	0.539	0.656	0.677	2.478	2.163	0.896	0	4.958	2.847	2.277	16.423	5.28	0	1.315	31.533	0	0.114	0.493	0	0	0	0.264	0.394	1.356	0.8	0.851	0.439	2.695	0.71	0.669	1.04	0.904	0.925	0.126	0.571	0.868	0.629	0.589	17.937	2.566	2.167	0.411	0.432	0.095	0.84	20.558	6.822	9.878	0.085	0.22	0.288	0.652	0.59	2.927	0.981	0	1.018	2.09	1.088	0.393	1.32	1.151	0.679	0.626	0.194	0.525	0	0.09	2.058	0.1	0.227	0.424	0	0	0	0.427	0.443	0	0.745	0	0	0.106	0	0	0	0	0	0	0	0	0.505	0.126	0	0.447	0.866	0	0	3.3	0.909	6.479	0	0.407	0	0.215	0.231	0	0.105	0	0.092	0	0	3.27	3.444	7.064	4.519	3.279	4.102	0.57	1.021	2.743	2.412	1.11	0.694	0.909	0.623	3.163	7.71	4.41	33.772	3.079	0.897	3.947	1.566	1.979	1.254	2.401	0.64	1.144	0	0.091	1.627	0.905	0	0	1.556	0.902	0.158	0	0	0.278	0	0	0	0	0	1.171	3.709	3.026	3.309	12.813	2.434	0	3.515	0.839	0	0	0	0	0.086	0.106	0	0	0.489	0.211	0	1.838	2.016	0.887	0.196	2.012	0.541	7.304	4.769	10.996	12.342	12.263	37.975	12.634	54.272	0	0	0	0	0	0	0.517	0.282	2.331	0.308	2.121	2.754	0.33	3.489	0	0	0	0	0	4.001	2.679	1.1	1.43	0.389	0	0.442	4.944	3.784	2.739	2.091	0.358	2.515	2.41	0.153	0.355	0.696	0.654	0.992	0.073	0.493	2.401	0.7	4.65437	1.43333	3.24724
Apoe	ENSMUSG00000002985	ENSMUST00000003066.15, ENSMUST00000167646.8, ENSMUST00000172808.1, ENSMUST00000172983.7, ENSMUST00000173739.7, ENSMUST00000174064.8, ENSMUST00000174144.7, ENSMUST00000174191.1, ENSMUST00000174355.7, ENSMUST00000174710.1, ENSMUST00000207525.1, NM_001305819, NM_009696, XM_030242015	14	11	3	apolipoprotein E	7:19696270-19701310:-1	29909.1	35832.7	22371.1	21225.4	19331	22067.4	23749	21832.2	19334.3	25225.3	25880.4	1867.52	3938.68	6730.23	7479.84	11728.6	31554	34460.7	7166.7	20634.5	20249.3	1707.49	4560.22	3316.34	47407.8	13133.6	727.459	1515.79	630.655	2513.36	1100.29	2685.18	842.1	697.463	690.373	716.87	2657.39	1588.9	1684.76	4767.3	1118.25	2762.3	2025.53	1899.85	3210.14	7292.76	2396.6	7177.22	3959.23	3707.35	7377.63	1120.81	526.67	2745.06	2755.67	1132.35	1737.54	3225.34	2455.34	2941.72	1516.35	507.558	431.447	1107.57	351.852	54.631	400.709	52.274	69.865	34.908	476.843	500.71	43.337	28.609	18.88	22.691	35.224	28.346	35.85	408.118	358.438	42.84	12542.3	10318.4	423.268	9684.18	14103.1	10400.6	3327.23	374.058	6428.69	5531.41	2246.73	4200.08	2948.36	7227.38	2413.39	1667.46	2370.97	269.464	1644.67	537.782	18770.3	22893.1	17400	24245.4	15853.5	24685	22876.2	25503.6	19684.7	19427.2	19821.1	20315.2	19245.8	16359.6	12881.1	17305	1372	1252.47	864.83	1235.02	1347.95	1463.28	1366.49	1445.8	1498.8	1911.83	3531.53	3149.68	2745.89	3275.38	3213.92	2744.09	2664.44	3166.14	3149.57	3392.47	2093.17	2783.41	52010.8	2455.76	64457.2	3700.45	71585.4	2432.32	121210	4178.76	154646	3498.8	4074.9	107363	109080	4128.61	107091	7974.14	6785.77	5616.83	19001.5	9654.2	8309.81	21332.9	7931.79	19672.8	14602.3	8884.18	16145.7	22830.3	6914.23	65688.5	30280.3	23814.9	45672.7	44406.3	42063.4	42183.7	54372.9	64997.9	59772.3	51813	1906.49	1838.63	1932.65	1326.2	68186.7	68685	68161.1	66001	702.052	48018.4	48366.2	45675	38654.1	41964.2	44597.5	18781.1	20415.9	25318.4	38853.6	58723.2	51860.4	27008.8	36044.9	44884.5	41586.1	985.777	1042.58	981.355	1079.47	638.549	616.317	1574.66	4916.81	3165.66	1256.35	951.826	822.749	1826.81	6329.89	371.913	485.296	511.337	1320.86	2911.04	8528.68	9075.35	2181.04	3501.19	1610.74	9636.6	2536.69	12401.3	4806.13	913.67	19714.1	27086.1	21941.1	41975.2	45596.9	33371.8	53179.1	35948.8	33869.4	30271.9	23737.4	42523.2	26911.2	43775.3	36599.1	36339.1	24402.3	28106.7	9471.29	13304.6	17269.3	6867.56	36948	41742.9	42263.6	37070.8	55364.5	49056.5	44393	43770.4	62421.4	48323.3	51454.4	49610.6	743.199	2994.41	7114.31	2242.34	9755.34	9423.3	602.402	346.829	4934.01	3082.75	8489.63	7579.68	8497.89	24622.9	8545.06	14135.9	12273.6	11677.9	8194.8	18052.8	12173	13910.6	481.596	660.245	533.973	494.312	5193.37	4402.26	6671.89	12960.8	7963.08	12068.2	8093.74	10722.3	7154.56	14636.1	17566	13221.6	23011.1	25134.7	24867.9	19035.6	20766.4	18696.9	17135.1	19327.3	9474.13	12361.9	15275.1	11978.9	17292.9	20011.9	20997.8	14515.8	11577.5	17770.4	14350.6	69.331	159.336	32007.2	31443.8	33548.9	19503.1	18554	3643.01	3491.37	2542.98	92.726	94.582	119.417	76.317	71.944	5163.22	4897.54	17.325	12.081	641.807	648.462	6.624	1.915	7.681	6.353	1.854	5.59	36959.3	31845.5	32759.5	23276.4	23718.1	19956.9	23518.8	19507	20319.1	24526.6	23025.5	18833.4	25890.2	23217.8	17373.1	17655.1	15329.5	21740	18723.9	18164.1	11617.9	12106.7	11411.8	7180.65	7465.03	6824.25	8144.43	8241.83	6998.52	14.219	13.734	4.731	19.145	8.434	8.321	7.002	16.021	8.225	9003.63	12644.4	15305.9	5501.43	4186.31	7825.19	9508.31	14389.5	18837.1	16573.9	25103.7	26072.8	20879.3	23682.4	18545.9	37549.6	35131.9	167.615	268.342	361.064	99.863	56.167	36.169	99.082	39.176	44.977	115.61	20189.1	18331.4	25070.4	24581.7	19823.3	19306.3	18548.9	3847.92	3469.19	3143.4	3673.08	6720.51	1891.69	816.18	1784.89	1514.98	2460.85	737.266	1119.98	766.805	162.451	2111.71	2694.21	1323.51	1146.13	7299.67	8499.34	3996.7	3689.08	3565.53	3334.46	8.468	13.139	8.457	39.741	19.178	24.373	78.636	588.755	333.461	288.599	222.814	82.936	547.585	594.375	420.095	124.612	168.829	1188.17	14776.1	264.012	55.9675
Apof	ENSMUSG00000047631	ENSMUST00000050901.4, ENSMUST00000238970.1, NM_133997	3	2	1	apolipoprotein F	10:128268699-128271250:1	1.846	0.571	0.338	0.349	0.778	0.201	2.451	0.729	1.185	1.398	1.713	0.542	1.328	0.731	1.37	0.744	0.302	0.462	0.512	0.286	0.209	2.95	0	1.473	0.805	2.372	0.701	0.504	0.306	0.492	0.257	0.589	0.347	0.232	0.713	0.474	0	0.325	1.141	0.276	1.081	0.643	0.62	0.618	0.168	0.986	0.404	0.873	0.175	0.276	0.852	0.219	0	0.548	0.417	0	0	0	0.595	0.78	0.233	0.695	0.387	0.594	0.369	0.419	0.475	0.286	0	0.09	0.339	0.221	0.513	0.329	0	0.166	0.305	0.357	0.221	0	0.438	0.362	1.318	1.292	0.4	1.295	1.237	3.125	0	0.767	0	0.163	0	0.168	0	0.081	0	0.401	0.181	3.023	1.414	1.956	3.762	1.603	2.35	0.973	1.809	0.591	0.847	1.326	1.598	0.951	0.845	1.095	2.49	3.401	2.942	2.446	1.266	0.244	0.563	0.636	0.697	0.555	0.782	0.467	0.502	0.321	0.849	1.242	1.571	0.935	1.301	0.625	0.691	0.946	2.049	1.766	1.033	1.268	1.806	0.662	0.868	3.216	3.176	4.676	0	4.061	2.669	9.347	7.693	3.001	4.478	5.244	2.084	5.802	0.144	0.325	0.454	0.095	0.502	0.386	0.35	0.336	0.427	0.358	1.536	0.264	0.712	0.997	0.796	0.921	0.549	0.195	0	0	0	0.937	0	0	0.108	0.199	0	0	1.12	0.144	1.27	3.33	0.329	0.323	0	0	0.402	0.404	0.287	0	0	0.186	1.798	0.746	0.595	0.75	0.739	0.807	1.251	0.137	0	0.557	0.128	0.271	0.098	0.458	0.37	0.408	0.234	0.334	0.387	0.173	0	0.344	0.279	0.146	0.252	0.436	0.852	1.359	0.39	0.386	0.692	1.066	0.277	0.581	0.164	0.252	0.383	0	0.401	0.271	0.083	0.165	0.164	0.08	0.183	0.133	0.434	0.077	0.177	0.176	0	0.994	0	14.622	0	0	0	10.251	0.42	0.24	0.148	0.221	0	0.123	0.165	0.274	0.199	0.215	0.165	0.244	1.023	1.166	0.39	0.403	0.759	0.314	1.095	0.881	0.586	0.512	0.4	0.794	0.289	0.432	0.203	0.537	1.097	0.896	0.725	0.392	0.423	0.27	0.617	0.521	0.836	0.611	2.454	8.875	13.491	6.555	2.873	1.303	0.989	14.725	6.089	25.746	7.905	4.785	8.526	9.363	10.08	40.429	26.091	2.548	7.255	1.118	6.192	2.512	4.38	3.655	11.381	4.778	6.986	8.343	16.119	5.172	6.721	0.853	1.448	0.364	1.167	0.708	0.459	0.32	0	0.338	1.383	0.863	1.015	0.143	0.229	0.376	0.23	0	0.11	0.388	0	0.22	4.013	2.427	10.724	7.63	7.842	8.1	0.848	0	0.35	0.152	0.354	1.117	0	0.223	0.382	0	0.511	6.335	0.773	0.442	0.332	0.146	0	0	0	0.939	0	0.554	0.96	0.245	0.577	1.137	0	0.573	0.193	0	0.227	0	0	0.165	0	0	0	0	0.611	1.595	0.891	1.457	1.054	0.583	1.438	0.705	1.564	0	0	0	0	0.07	0	0	0	0.969	0.907	1.445	0.48	1.186	1.403	0.618	1.468	1.218	0.505	1.547	0.889	0.438	0.63	0.874	0.359	1.523	0	0.34	0	0.11	2.692	0.892	0.407	1.22	0.738	2.463	1.851	2.684	0.414	0.016	0.34	0.246	0	0.144	1.642	1.973	3.229	0.781	0.28	0.198	3.172	4.774	1.576	0.36	0.372	5.621	2.282	0.616	1.098	0.457	0.397	0.49	3.08	1.875	6.167	1.315	0.749	0.347	1.45467	1.93044	0.753541
Apoh	ENSMUSG00000000049	ENSMUST00000000049.5, ENSMUST00000133383.7, ENSMUST00000146050.1, ENSMUST00000152958.7, NM_013475, XM_006532042	6	4	2	apolipoprotein H	11:108397313-108414396:1	0.316	0	0	0	0	0	0	1.044	0	0.482	1.505	1.062	1.608	1.847	3.566	6.806	8.142	2.719	3.324	1.976	6.345	2.38	0	2.179	1.915	2.926	0	0	0	0	0	0	0	0	0	0	0	0	0	0	0	0	0	0	0	0	0	0	0	0	0	0	0	0	0	0	0	0	0	0.857	0.319	0	0	0	0	0	0	0	0	0	0	0	0	0.476	0	0	0	0	0	0	0	0	0	0	0	0	0	0	0	0	0	0	0	0	0	0	0	0.695	0	2.779	0	5.725	3.868	2.068	2.601	8.473	5.083	0	6.204	6.438	7.758	5.82	1.476	2.149	3.647	6.167	12.422	7.565	0	0	0	1.141	2.627	0	0	0.814	0	0	0	0	1.357	0	0	0.351	0.875	0	0	0	0	0.363	0.431	0	0	0	0	0	0	0	0	0	0	0	0	0	0	0	0	0.946	1.176	0	0.972	0.814	0	0	0	0.355	0	0	0	0	0.095	0.492	0	0	1.741	0	0	0	0	0	0	0.638	0.283	0	0.601	0.867	0.58	0	0	0.347	0	0	0	0.189	0	0.322	0	0	2.883	1.11	4.576	1.315	2.41	3.518	1.298	0	0.3	0	0	0.485	0.731	0.248	0	0.352	0.167	0.053	0.333	0	0	0.556	0.133	0	0	0	0	0.402	0.046	0	0.149	0.308	0.898	0.389	0.26	0	0.555	0	0	1.212	0	0	0	0.752	0	1.134	0	0.516	0	0	0	0	0	0	0	0	0	0	0.847	0	0.841	0.828	0	0.94	0.976	0	0.844	0	1.832	0	1.594	1.522	1.02	2.351	1.397	1.327	0	0.603	0.707	0.724	2.487	2.236	0.728	1.319	0	1.946	0.283	1.175	1.691	2.316	1.899	0	0	0	0.835	0	8.119	33.217	40.769	42.624	13.186	4.878	3.642	41.425	33.462	71.845	30.92	23.334	42.518	33.924	33.402	132.468	83.346	8.579	26.384	8.671	22.161	6.328	12.894	17.131	45.537	28.057	32.467	31.875	96.488	19.395	31.081	0	0	3.518	6.281	0	6.031	1.708	8.325	2.551	13.507	0.944	3.392	1.387	0	0.739	0.686	0.609	0.407	0	0	0.654	11.796	2.261	10.398	7.075	9.008	7.858	0	0	0	1.062	0.529	0	0	1.172	0	0	0	0	0	0	1.156	0	0	0	0	0	0	0	0.99	1.062	0.537	0	0	0	0.238	0	0	0	0	0	0.191	0	0	0	0	0	0	0.501	0	0	0	0	0	0.582	0	0	2.404	0	0	0	0	0	0	0	0	0	0	0	0	0	0.605	1.266	4.956	13.194	3.553	11.683	3.367	11.597	0	0	0	0	0	0	0	0	0	0	0	0	0	0	0	0	0	0	0	3.297	4.797	0	0	0	0	0	0.277	0	0	0.718	2.934	1.444	0.711	1.254	0	0	0	0	0	0.239	1.798	0.235	3.23988	0.533889	6.06846
Apol10a	ENSMUSG00000050982	ENSMUST00000060551.8, XM_017316611	2	1	1	apolipoprotein L 10A	15:77477047-77491069:1	0.055	0	0.04	0.205	0	0	0	0.046	0	0	0.037	0.294	0.944	0	0.962	0	0	0	0	0	0	3.768	0.037	0.846	0.325	2.156	0	0	0	0	0	0.117	0	0	0	0	0.175	0	0.132	0	0	0	0.145	0	0	0.069	0	0	0	0	0	0.066	0	0	0	0	0	0	0	0	0	0	0	0	0	0	0.136	0	0	0	0	0.062	0	0	0	0	0	0	0.032	0.212	0	0.084	0	0.067	0.138	0	0.059	5.69	1.66	6.166	0	6.154	20.347	0.189	0.193	0.105	0	0	0.054	4.473	0.157	1.702	1.597	2.036	3.615	1.43	1.896	1.068	1.418	0.423	2.474	0.801	1.434	1.375	1.672	4.866	3.94	2.43	0.265	0	0.494	0	0	0.512	0	0	0	0	0.074	0	0	0.076	0	0.076	0	0	0.079	0	0	0.079	0	0	0	0.134	0	0.207	0	0	0	0	0	0.155	0	0	0	0.182	0	0	0.226	0.21	0	0.07	0.059	0	0.064	0	0	0	0.046	0.035	0	0.066	0	0	0	0.055	0.057	0	0	0	0	0.059	0.208	0	0	0	0	0	0.074	0	0	0	0	0	0	0.051	0	0	0.071	0	0	0.143	0	0	0	0.42	17.928	4.719	7.283	3.264	7.321	15.169	31.668	8.238	22.178	17.503	13.257	10.225	1.852	11.809	3.64	8.566	10.999	18.121	9.188	6.966	2.524	5.751	2.416	19.607	12.79	5.078	24.89	34.843	32.048	13.114	25.328	9.476	20.81	47.313	28.535	56.091	0	0.052	0	0	0	0	0	0	17.995	0.078	0	0.087	0.287	0	0.13	0.244	0.43	0.398	0.914	0.544	0.864	0.675	0.764	0.681	0.735	0.255	0	0	0	0.048	0.056	0.054	0	0	0	0.119	0	0	0.056	0	0	0	0.06	0	0	0	0	0	0	0	0	0	0	0.074	0	0	0	0	0	0	0.063	0	0.143	0	0	0	0.068	0	0	0	0	0	0	0	0	0	0	0	0	0	0.078	0.069	0.078	0.131	0	0	0	0	0	0	0.167	0	0	0	0	0	0	0.077	0	0	0	0	0	0	4.538	3.442	5.875	4.232	6.23	3.95	0	0	0	0.067	0.061	0	0.527	0	0	0	0	0	0	0	0	0	3.93	0	0	0	0	0	0	0	0.43	0	0	0	0	0	0	0	0	0	0	0	0	0.435	0	0	0	0	0	0	0	0	0	0	0	0	0	0	0	0	0	0	0	0.182	0	0	0	0	0	0	0	0	0	0	0.065	0.064	0	0.125	0	0	2.953	0	0	3.901	0	0.157	0.139	0	0	0	0	0	0	0.178	0	0.086	0.144	1.361	2.055	0	0	0	0.342	0	0	0.266	0	0.05	0.104	0	0.113	0	0	0.098	0.217	0.139	0.066	0.141	0.086	0.264	1.64493	0.104778	15.6993
Apol10b	ENSMUSG00000050014	ENSMUST00000089465.5, NM_177820, XM_006521088	3	1	2	apolipoprotein L 10B	15:77584158-77596125:-1	0.225	0.299	0.37	0.416	0	5.112	0.084	0.199	0.628	1.253	0.461	1.572	3.489	1.024	5.272	0.593	0.329	0.077	1.215	0	0.076	12.696	0.158	5.384	2.316	8.627	0	0.038	0.058	0.061	0.096	0	0.166	0.172	0	0	0	0	0	0.226	0	0	0	0.148	0	0	0	0	0	0.108	0	0.347	0	0	0.366	0	0	0	0.302	0.936	0.55	0	0.221	0	0	0	0	0	0.265	0	0	0.081	0	0.053	0	0.041	0.117	0	0	0.14	0	0	0.109	0	0	0.294	0.313	0	2.198	3.92	1.259	6.116	0	0.273	0.14	0.277	0.287	0.216	0.216	18.24	1.531	7.433	7.694	1.982	5.195	3.048	3.605	1.41	1.001	3.355	4.203	3.21	4.459	3.035	6.002	10.655	10.89	9.404	0.816	0.455	0.86	1.253	0.902	0.498	1.075	0.861	0.862	0.355	0.929	0.329	0.403	0.822	0.43	1.247	0.572	0.826	0.691	0.341	0.231	1.014	0	0	0.676	0	0	0	0	0.334	0.211	0.349	0.416	0	0	0	1.029	0	0.379	0.511	0.522	0.224	0.177	0.606	0.41	0.154	0.629	0.352	0.658	0.355	0.561	0.345	0.445	0.176	0	0.378	0.213	0.708	0	0.085	0.294	0.449	0.364	0.572	0.37	1.018	0.179	0.302	0.215	0.362	0.291	0.468	0	0	0.61	0.131	0.14	0.203	0.568	0.564	1.41	1.249	0.453	1.083	1.104	0.78	1.245	0	0.209	0.109	0.142	0.38	0	0.753	1.343	0.726	0.393	0.229	0.246	0.207	1.741	0	0	0.294	0.198	3.414	3.509	10.835	1.103	1.048	0.11	1.881	3.471	4.453	4.676	0.456	29.375	84.813	48.953	56.92	122.419	59.091	107.196	120.994	0.501	1.673	1.549	1.981	0.927	0.35	1.916	0.797	0	9.293	3.167	1.734	0.239	3.931	63.532	71.419	78.97	70.71	121.595	123.512	132.515	126.685	87.225	130.073	121.666	125.879	0.258	0.899	1.103	0.66	0.948	0.381	0.651	0.833	0.231	0.485	0.164	0.713	0.404	0.357	0.918	0.423	0.511	0.685	0.839	0.99	1.06	1.239	1.558	1.468	2.057	2.37	0.512	1.171	0.337	0.729	0.35	0.396	0.561	0.392	0.506	0.793	1.685	1.197	1.619	1.979	1.676	1.303	1.524	1.17	2.346	2.163	2.031	1.426	2.142	1.498	1.709	1.501	0.833	2.486	1.135	0.74	2.11	0.13	0.314	0.524	0.543	0.447	0.147	0.608	0.246	0.69	3.511	0.328	0.312	0.117	0.101	0	0.109	0.084	0.096	0	0.254	0	19.124	12.49	21.574	17.214	17.49	18.95	0.353	0.62	0.622	0.834	0.887	3.278	0.346	0.725	0.295	0.44	0.417	0	0.661	0.721	0	0.478	0	0.926	0.516	0.285	0.48	0.459	0.202	0.125	1.16	1.55	0.348	0.405	0.62	0	0.113	0	0.156	0.15	0.096	0	0.307	0	0.367	0.786	0.383	0.414	0.483	0.883	0.775	0.322	1.703	0.353	0.368	0.29	0.376	0.149	0	0.147	0.179	0	0.356	0.721	0	0	0	0	0.286	0	0	1.199	1.162	0.803	0.651	0.936	0.626	1.173	0.093	1.144	0.728	0	0	1.193	0	0	0.369	0.469	0.135	0.357	0.13	0	0	0	0	0	4.042	6.44	10.436	0	0.148	0.067	0.131	0	99.595	302.768	274.108	28.254	260.152	114.216	163.358	16.952	17.086	32.882	4.563	6.215	3.207	5.257	2.907	5.13	5.38127	74.2656	0.0724597
Apol11b	ENSMUSG00000091694	ENSMUST00000166623.9, ENSMUST00000180949.7, ENSMUST00000181154.1, ENSMUST00000181467.7, NM_001143686	5	4	1	apolipoprotein L 11b	15:77633951-77643286:-1	0	0	0.26	0	0	0	0	0	0	0	0	0	1.051	0	2.315	10.241	0	0.272	2.023	0	0	5.016	0.072	1.942	0.74	2.636	0	0	0	0	0	0	0	0	0	0	0.282	0	0.849	0	0.223	0	0	0	0	0	0	0	0	0	0	0.843	0	0.787	0	0	0	0.38	0.089	0.095	0	0.108	0.817	0.073	1.584	0.301	0	0.092	0.653	0	0	0	0	0.132	0	0	0	0	0.052	0	0	0	0	0	0	0	0	35.701	32.111	88.203	2.777	54.309	51.791	3.011	0.503	1.148	0.361	0	0.179	4.649	0	1.873	1.329	0.429	1.125	0	2.155	0.706	0.641	1.178	3.55	3.564	1.674	0	1.758	6.99	1.019	0.591	1.079	0.23	6.2	0.459	0.865	0	0.118	1.139	1.587	0.239	0.119	0.376	0	0.244	0.37	0.123	0.519	0	0.256	0	0.134	0.141	0	0	0	0	0	0	0	0	0	0	0	0	0	0	0	0	0	0.103	0.313	0.18	0.212	0.236	0.642	1	0.107	0.418	0	0.105	0	0	0.107	0	0.172	0.248	0.086	0	0	0	0	0	0	0	0	0.101	0.089	0	0	0.177	0	0	0	0	0.086	0	0	0	0.081	0	0.23	0.305	0.31	0	0.363	0.106	0	0	0	0	0	0.118	0	0.072	0.116	0	0	0	0	0	0	0	0	0	0	0.616	0.733	0	0	0	0	0	0.532	0	0.905	0	0.258	1.163	0.486	0.252	1.612	1.16	0.824	1.357	0	0	0	0.16	0	0	0	0	0	0	0.137	0.766	0	0.58	0.586	0.623	0.293	0.287	1.899	0.938	2.693	2.171	0.281	1.861	1.924	1.302	0	0	0.192	0	0.187	0	0	0.159	0.272	0.097	0	0.095	0	0.256	0	0.104	0.393	0.384	0.097	1.749	0.172	0.261	0.406	0.249	1.896	0.289	0	0	0.102	0	0	0	0	0	0	0	0	0	0.222	0	0.214	0	0	0	0	0.112	0	0	0.117	0	0	0	0	0	0.36	0	0	0.157	0.127	0.351	1.354	0.559	0	0.849	0	0	0	0	0	0.415	0.113	0.123	0	0	0.107	0	0	0.108	4.391	4.96	6.537	8.28	5.123	5.289	0.142	0	0.385	0	0.087	1.059	0.344	0.367	0	0	0.957	15.575	0.722	0	0.106	0.188	0.917	0	0.285	0	0	0	0	0	0.087	0	0	0	0.34	0	0	0	0.482	0.576	0.432	0	0.943	0	0	0	0.212	0	0.283	0	0	0	0.211	0	0	0	0	0	0	0	0	0	0	0	0	0	0	0	0	0.261	0	0	0	0	0	0	0	0	4.28	0	64.154	0	72.693	70.05	0	0.253	0	0	0	0	0	0	0.314	2.596	0	0	0.9	4.238	3.411	0	0	0	0	0	3.517	6.395	3.948	0.504	5.853	2.294	5.788	0	0.423	0.242	0.231	0.549	0	0.471	0	0	1.51565	1.67861	0.902919
Apol6	ENSMUSG00000033576	ENSMUST00000127957.7, ENSMUST00000129468.7, ENSMUST00000139304.1, ENSMUST00000142405.7, ENSMUST00000148197.1, ENSMUST00000149569.8, ENSMUST00000152949.1, XM_006521419, XM_006521421	9	7	2	apolipoprotein L 6	15:77045276-77057108:1	0.558	1.192	0.287	0	0.208	0	0.229	0.156	0.152	0.078	0.417	0.972	4.506	0.985	4.79	0.546	0.096	0.682	1.119	0.793	0.341	11.52	0.059	3.929	2.645	8.353	0.222	0	0.08	0	0.121	0	0.424	0.216	0	0	0.313	0	0.338	0.706	0	0	0.296	0	0	0.484	0	0.301	0.114	0	0	0	0	0	0	0	0	0	0.256	1	0.914	0.114	0	0	0.199	0.606	0	0	0.169	0	0.088	0	0	0	0.08	0.104	0.059	0	0	0.184	0	0.142	0.436	0.11	0	0	0	0	4.758	1.188	0	0	0	0.22	0.199	0.201	0.466	0.309	0.301	15.269	2.32	5.9	7.468	6.513	6.756	5.08	6.324	1.089	3.009	3.308	5.754	3.284	4.956	5.756	6.283	13.697	10.221	11.602	1.599	0.787	0.672	0.398	1.451	1.075	0.698	0.431	0.488	1.731	0.719	1.086	1.062	1.12	1.195	0.983	1.714	1.24	0.995	1.128	1.637	1.59	0	0	0.528	0	0.556	0	0	0.41	0	0	0.295	0.256	0	0.796	0	0	0.738	0.669	1.15	0.615	1.769	2.679	0.449	0.941	1.857	1.494	2.741	1.145	3.531	1.632	1.48	1.539	0.153	0.49	0.082	0.716	0.275	0.093	0.159	0.19	0.655	0.399	0.338	0.603	0.194	0.517	0	0.426	0.853	0.085	0	0	0.152	0.125	0.153	0	0	1.073	1.474	0.548	0.823	1.069	0.964	1.628	1.638	2.192	3.499	1.862	2.066	0.717	2.433	1.73	2.151	1.013	2.251	1.436	1.617	2.619	1.12	1.141	1.059	3.127	2.285	0.757	0.994	0.574	0.152	0.299	0	0.281	1.167	0.377	0.575	3.011	0.301	0.236	0.433	0.342	0.078	0.166	0.221	0.15	0.33	0.171	0.243	0.072	0.5	0.257	0.185	0.075	0	0.444	0	0	0	0.749	0.272	0.264	0.269	0.19	0.273	0.261	1.05	0.68	0.341	0.461	0.756	0.501	0.272	0.744	0.461	0.539	0.871	0.18	0.289	0.287	0.689	0.787	0.277	0.832	0.471	0.253	0.624	0.479	0.86	0.942	0.738	0.79	0.151	0.665	3.189	1.792	2.387	2.856	0.79	0.887	0.37	0.481	1.329	0.69	1.189	0.603	0.58	1.313	1.041	0.646	0.659	0.908	0.856	1.177	0.645	0.778	0.708	0.432	0.541	0.901	2.091	0.735	0.334	0.755	1.058	0.87	1.106	1.32	0.686	1.895	0.296	0.645	0.259	0.179	0.688	0.331	0.445	0.704	4.892	0.701	0.312	0.548	0.23	0.251	0.13	0	0.108	0.097	0	0.09	18.62	14.089	19.837	19.308	17.999	16.862	0.196	0.594	0.597	0.752	1.562	1.998	0.685	0.743	1.157	1.09	0	0	0.435	1.147	0.954	1.173	0.383	0.222	0.218	1.556	0.352	0.249	0.872	0.452	1.044	0.699	0.545	1.103	0.379	0	1.028	0	0.831	0.495	1.188	0.256	0	0.534	0	0.459	0.216	0.531	0	0.434	0.436	0.617	0.646	0.444	0.161	0.067	0.167	0.181	0	0.089	0	0	0.524	0	0	0.35	0.484	0.213	0	0	0	1.408	0.936	0.895	0.214	0.449	0.224	0.468	0	0.119	0	0.105	0	2.087	0	0.287	0	0.394	0.208	0	0	0	0	0	0	0.154	1.989	6.198	8.77	0	0	0.148	0	0	0.175	0.278	0.281	0.262	0.502	0.095	0.422	0.135	0.343	0.168	0.163	0.579	0.249	0.332	0.713	0.398	1.18219	0.283056	4.17653
Apol7a	ENSMUSG00000010601	ENSMUST00000010745.12, ENSMUST00000175789.1, ENSMUST00000175919.7, ENSMUST00000176074.8, ENSMUST00000177135.1	5	5	0	apolipoprotein L 7a	15:77388219-77399110:-1	0.463	0.343	0	0	0	4.221	0.262	0	0	3.006	2.394	2.037	2.596	0	2.048	0	0.267	0	0.764	0	0	5.049	0	1.597	0.706	4.195	0	0	0	0	0	0	0	0	0	0	0	0.222	1.195	0	0.739	0	0.345	0	0	0	0	0.299	0	0.334	0.298	0	0	0.712	0	0	0	0	0.076	0	0.264	0	0.463	0	0	0	0	0	0.699	0	0	0	0	0.056	0	0	0.152	0.059	0	0	0	0	0	0.087	0	0	0.283	0	0	0	0	0	0	0	0	0	0	0	0	11.942	1.323	2.962	5.571	1.384	2.512	3.154	1.063	0	1.317	2.789	4.593	1.084	1.253	2.465	7.698	2.875	5.401	8.675	0	0	0	0.19	0.413	0.402	0.319	0	0.27	0	0.099	0.313	0.479	0.102	0.165	0.213	0	0.305	0	0.321	0.514	0.766	0.639	0	0	0	0	0	0	1.068	0	0	0.663	0	0	0	0.66	0.773	0.245	0.085	0.086	0.148	0	0.507	0	0.074	0.432	0	0.963	0.358	0.063	0.047	0.291	0.619	0	0	0.932	0.173	0	0.146	0	0	0.086	0.08	0.33	0.171	0	0.23	0	0	0.08	0.301	0	0	0	0	0.281	0	0	0	0.351	0.307	0.154	0.331	0.379	0.441	0.291	1.776	0.296	0.353	0.891	1.04	0.157	1.69	1.399	0.879	1.346	1.112	0.908	0.793	0	1.998	0.133	1.122	2.595	3.026	1.998	2.04	0.803	0.426	0.681	2.13	0.68	0.434	2.222	1.31	24.021	40.871	27.919	37.952	33.323	39.121	33.346	50.294	0.172	0.461	1.233	1.024	0.495	0.22	0.157	1.405	17.942	0.169	2.414	0	0.409	0	4.493	3.775	3.907	3.725	4.685	4.537	4.19	7.263	5.458	5.333	3.592	4.379	0.224	0.148	0.248	0.268	0.316	1.492	0.106	0.063	0	0.08	0.245	0.079	0.49	0	0.079	0.076	0.25	0.092	0.081	0.868	0	0	0.68	0	0.63	0.723	0.251	0.474	1.01	0.293	0.253	0.118	0.403	0.788	0.78	1.149	1.097	0.863	0.909	1.086	1.135	2.365	1.196	0.163	1.623	0.467	0.884	0.168	0.851	0.39	0.236	1.054	0.389	1.072	1.342	0.15	0.241	4.485	0.98	0	0	0.073	0	1.933	0	0.623	0	0.079	4.825	0	0	0	0	0	0	0	0.94	0.13	8.206	3.363	5.219	5.268	3.573	4.343	0	0	0	0.232	0.204	0	0.131	0	0	0.21	0.196	0	0	0	0	0	0	0	0	0	0	0.203	0.093	0	0.105	0.293	0.331	0	0	0	0.44	0	0.146	0	0	0	0	0	0	0.428	0	0	0	0	1.191	0.626	0	0	0	0	0	0	0	0	0	0.203	0	0	0	0	0.187	0	0.893	0	0.188	0.094	0	0	0.324	1.164	0.086	1.224	0	0	0	0	0	5.043	0	1.424	0	0	1.37	0	0	0	0.834	0	1.39	0	0.604	1.979	4.536	0	0	0.26	0	2.104	37.325	89.986	83.179	17.337	136.005	97.504	124.082	26.503	31.827	58.659	3.334	4.93	3.032	3.303	1.529	4.326	1.39639	40.2758	0.0346706
Apol7b	ENSMUSG00000068252	ENSMUST00000089469.6, ENSMUST00000149824.1, ENSMUST00000229434.1	3	3	0	apolipoprotein L 7b	15:77422209-77447492:-1	0	0.01	0.963	0	0	0	0	0	0	0	0	0.693	4.034	0.036	2.776	0	0	0	0.783	1.259	0.617	15.357	0	5.355	0.369	7.577	0	0	0	0	0	0.001	0	0	0	0	0.001	0	0	0	0	0	0	0	0	0	0	0	0	0	0	0	0	0	0	0	0	0	0	0	0	0	0	0	0	0	0	0	0	0	0	0	0	0	0	0.282	0	0	0	0	0	0.131	0	1.171	0	0	0	17.307	0	0	0.521	0	4.216	0	0	0.141	0	0	0	17.833	0.017	7.417	3.165	0	1.433	0	4.125	0	2.669	0	2.385	0	7.112	0.001	0	5.747	15.698	5.123	0	0	0	0	0	0	0	0	0	0	0	0	0	0	0	0	0	0.555	0	1.119	0	0	0.001	0	0	0	0.001	0	0.01	0	0.001	0	0	2.464	1.32	0	0	0	0	0	0.001	0.001	0	0.001	0	0	0	0.001	0.001	0.001	1.331	2.229	1.39	1.721	0	0.583	0	0	0	0	0	0	0	0	0	0	0	0	0	0	0.587	0	0	0	0	0	0	0	0	0	0	0	0	0.708	0	0	0	0	0	0	0	0	0	0	0	0	0	0	0	0	0	0	0	0	0	0	2.245	0	0	0	0	1.988	0	0	0	0	24.524	60.936	28.748	53.529	49.592	31.033	43.107	55.176	0	0.283	1.787	1.095	0	0.011	0.595	0.671	0	0	0	0	0	0	9.225	6.83	9.104	10.833	10.673	13.575	12.475	15.128	8.665	11.447	10.618	13.593	0	0	0	0.939	0.814	0	0	0	0	0	0	0.216	0	0	0	0	0	0	0	1.544	0	1.517	0	0	0	0	0	0	0	0.532	0.495	0.009	0.511	0	0.551	0	2.09	0	0	2.658	1.061	2.507	1.225	0	0.924	0	1.408	0.405	2.565	0	3.297	0	0	0	0	0.522	0	0	0	0.541	0	0	0	0	0	0	0	0	0	0	0	0	0	0	0	0	0	0	26.593	12.535	23.182	34.066	32.643	11.54	0.432	0.267	0.539	0.815	1.028	0.76	0.345	0.316	0.502	1.714	1.106	0	0.713	1.051	1.255	0.656	0.507	0.795	0.297	0.961	0.801	1.288	0.985	1.529	0.455	0.775	2.317	1.05	1.235	0	0.38	0	0	0	0.662	0	0	0	0	0.668	0.033	0.019	0.002	0.546	0	0.004	0.011	0	0	0	0	0	0	0	0	0	0	0	0	0	0	0	0	0	0	0	0	0	0	0.844	0	0.831	0	0.004	0.07	0.002	0	0.348	0	0.001	0	0	0	0	0.001	0	0	0	0	0	0	0.3	1.045	0	0	0	0	0	81.258	203.222	181.503	37.815	326.017	204.498	265.158	65.291	78.714	123.028	7.388	14.42	9.154	7.79	4.041	8.797	1.86382	89.8941	0.0207335
Apol7c	ENSMUSG00000044309	ENSMUST00000062562.6, ENSMUST00000230863.1, NM_175391	3	2	1	apolipoprotein L 7c	15:77524867-77533315:-1	2.918	1.814	0.838	0.478	1.59	1.045	0	0	0	0.066	0.463	0.748	0.146	0.695	1.4	2.592	0	0.506	16.548	5.937	5.173	1.388	0	0.759	0.492	0.919	0	0.09	0	0	0.114	0	0	0	0	0	0	0	0	0	0	0	0	0	0	0	0	0	0.197	0	0	0	0	0	0	0	0	0	1.517	1.509	1.085	0	0	0	0	0	0	0	1.081	0	0.298	0	0	0	0	0	0	0	0	0	0.198	0	0	0	0	0	0	25.793	6.852	0	0.772	0	3.767	1.263	1.141	2.345	0.078	1.098	0.314	2.299	0	1.121	3.583	0.195	6.397	0.25	5.127	0.207	0.253	1.338	1.365	4.299	6.867	1.636	1.408	10.241	5.494	0.863	0.213	0.616	0.198	0	0	0	0	0	0	0	0	0	0	0.226	0	1.133	0	0.457	0	0	0	0	0	0	0	0	0	0	0	0	0.484	0	0	0.237	0	0	0	0	0	0	0	0	0	0	0.198	0	0	0.207	0	0	0	0.364	0.099	0.486	2.289	6.408	5.792	6.373	0	0.839	0.652	0	0	0	0	0	0	0	0	0	0.531	0.612	0	0	1.525	2.197	1.545	2.959	4.064	1.935	5.015	1.97	4.038	13.211	11.046	3.111	3.895	1.668	1.237	0.635	1.281	3.02	0.437	21.238	104.054	28.241	30.381	9.966	8.075	4.603	39.921	8.735	13.115	11.155	14.272	107.603	174.003	185.003	31.299	56.981	9.258	62.307	155.465	186.003	204.421	42.925	721.708	1257.72	659.798	1131.06	1407.48	727.26	1127.83	1286.38	3.927	9.403	14.264	20.74	11.398	2.558	11.47	13.441	161.247	899.886	259.614	29.555	184.388	50.26	1095.92	1152.49	1149.14	1211.68	1349.94	1419.54	1441.43	1578.18	1351.41	1504.33	1402.97	1491.06	7.538	10.515	2.72	3.629	13.432	13.114	15.644	13.727	0	0.091	0	1.86	0.439	1.469	0.198	1.307	3.35	1.964	1.91	12.35	3.344	2.807	0	0	0.118	0	0.212	0.532	0.279	2.352	0.499	0.174	4.604	0.357	0.523	2.411	1.003	3.522	2.957	12.167	7.196	3.813	2.916	1.29	8.799	5.118	7.93	5.9	5.984	5.827	3.016	1.56	1.627	7.146	3.507	4.154	17.842	0.607	1.21	3.907	6.053	4.941	13.79	13.133	0	0	0	0.177	0	2.406	0	0.114	0.106	0.094	0	0.612	0.504	0.306	7.156	2.574	5.893	4.897	5.52	6.665	0	0	0	1.062	0	0	0.312	0	0	0	0	0	0	0	1.021	1.098	0	0.204	3.574	3.112	5.303	1.481	1.98	3.257	5.089	9.094	6.83	10.855	8.443	0.411	0	0	0	0	0	0.296	0.842	0.521	1.441	2.385	1.498	0.301	0	7.595	18.703	3.24	0.413	0	0	0	0	0	0	0	0	2.462	1.672	0.565	3.375	2.315	19.343	2.575	22.652	5.198	8.539	1.266	0.655	0.601	0.418	99.307	38.11	103.881	0.21	14.996	39.514	148.993	85.262	42.754	0.964	5.891	0.433	2.217	0.479	0	0	0	0.303	1.507	0	6.397	26.266	31.43	14.106	0	0.278	0.164	3.075	2.768	1951.68	5028.67	4335.93	1332.77	8811.15	5249.1	7364.54	908.116	992.633	1848.93	267.528	359.677	247.387	341.321	216.534	394.873	64.8293	2203.15	0.0294258
Apol7e	ENSMUSG00000071716	ENSMUST00000096358.5, ENSMUST00000229450.1, XM_011245711	3	2	1	apolipoprotein L 7e	15:77698889-77719288:1	0.862	1.494	0	0	0.563	0.632	0.176	0.356	0.715	0.361	0.573	1.903	0.761	0.803	4.231	3.625	0.314	0.393	3.032	0	0	8.822	0.053	1.866	4.026	5.304	0.58	0.29	0.191	1.626	0.418	1.851	0.18	0.564	0.843	0.093	2.002	1.511	0	2.482	0.596	0.178	0.103	0.479	0.405	0.098	0.041	0.504	0.182	0.113	0.903	0.372	0	0.23	0.787	0	0	0	1.16	0.903	0.832	0.287	0.24	0.344	0.309	0.263	0.194	0.08	0.143	0.161	0.422	0	0.407	0.462	0.065	0	0.21	0.566	0.271	0.453	0.543	0	0.233	0	0.371	1.166	0.085	0.472	26.368	16.31	22.376	0	0	0.489	0.521	0.142	1.47	0.843	0.79	10.683	2.378	3.179	7.444	2.379	8.997	5.174	1.501	1.209	3.686	2.269	5.636	5.601	6.159	5.193	10.008	7.713	0	12.386	1.636	2.847	0.949	1.763	1.001	1.087	1.413	1.46	1.785	1.008	1.234	2.495	1.296	1.869	1.664	2.546	1.765	1.099	2.539	1.374	1.851	2.199	0.85	1.369	1.425	4.764	1.986	1.953	2.646	2.505	1.306	2.998	2.462	0	0	3.151	2.321	3.652	0.618	1.77	2.147	0.851	1.55	2.944	1.115	0.384	1.379	1.257	2.591	1.494	0	1.588	1.584	3.017	0.161	0	0.383	0.315	0	0.232	0.155	0.08	1.326	1.236	0.934	0.878	0.309	0.393	0.227	0.502	0	0.486	0	0	0.217	0.143	0.292	0.07	0	0.138	0.672	0.175	1.897	3.783	1.896	1.927	5.754	0	0.302	0	0.154	0.148	0	0.383	0.924	0.791	0.257	0.191	0.585	0.476	0.327	0.571	0.479	0.317	0	3.648	3.3	2.598	1.478	1.372	1.559	2.629	4.861	1.711	8.499	1.027	7.125	17.314	5.758	11.468	13.319	6.007	7.938	16.413	0.383	2.059	0.192	0.783	1.354	1.03	0.707	1.165	0	0	0.355	0	0	0	9.037	7.538	9.085	7.655	9.621	12.927	11.064	14.743	9.756	11.74	12.586	10.026	1.079	0.765	0.667	0.367	13.727	2.535	1.819	2.18	0.476	0.42	0.901	2.298	1.047	1.731	1.186	0.974	0.975	1.169	1.386	20.293	2.606	4.02	3.072	2.454	1.815	1.743	1.085	2.081	2.68	8.247	1.694	1.583	4.199	1.892	3.647	4.503	3.49	5.077	3.652	2.23	4.743	1.434	4.677	7.273	1.346	2.007	1.708	2.567	0	2.833	3.041	2.026	1.782	3.754	3.476	2.353	2.404	1.25	1.229	0.861	1.252	1.401	1.215	2.04	0.24	1.064	0.923	0.743	0.442	0.802	0.295	0.427	0.198	0.262	0.186	0.167	0.734	0.189	11.401	20.852	32.287	0.02	1.176	29.637	0	0	0	0	0	0	0	0	0	0	0	0	0	0	0	0	0	0	0	0	0	0	0	0	0	0	0	0	0	0	0	0	0.683	0.232	0	0.184	0.905	0.251	0.223	0	0.745	1.259	1.113	1.065	2.442	0.46	1.048	0.149	0.155	0	0.239	0.077	0.154	0.154	0.233	0.615	0.381	0.257	0	0.211	0.371	0	1.23	0.226	0	0.494	0.48	0.743	0.654	0.398	1.122	0	0	0.687	4.181	9.338	0	6.786	0.879	3.591	0.593	0.759	2.144	0.946	1.957	0	0.277	1.471	0.535	0.122	2.24	10.34	14.495	0	0.103	0.142	0.984	0.799	28.052	60.978	58.741	18.249	101.137	67.836	103.927	24.942	23.043	45.587	2.868	3.242	2.763	2.444	1.299	3.219	2.17394	30.5617	0.071133
Apol8	ENSMUSG00000056656	ENSMUST00000070911.3, ENSMUST00000089450.4, ENSMUST00000229332.1, ENSMUST00000229445.1, ENSMUST00000230332.1, NM_001081970, XM_006520932, XM_006520934, XM_006520936, XM_006520937, XM_006520938, XM_011245619, XM_030248553, XM_030248554	14	5	9	apolipoprotein L 8	15:77747799-77755273:-1	0.14	0.197	0	0	0	3.544	0	0.723	0.048	0.673	0.046	0.342	2.432	0.175	1.897	0.528	0.189	0.37	2.358	1.026	1.436	3.416	0.11	1.213	0.593	5.245	0	0	0	0	0	0.146	0	0	0	0	0	0	0.16	0	0.372	0	0.088	0	0.116	0.084	0	0	0	0.214	0	0	0	0	0	0	0	0	0.355	0.339	0.605	0.083	0.069	0	0	0	0	0.136	0	0.065	0.06	0	0	0	0	0	0	0	0	0.26	0	0	0.105	0.162	0	0	0	7.789	9.143	15.113	6.585	18.039	1.548	1.922	1.658	1.567	1.678	0.877	1.262	3.163	0.716	2.191	3.136	0.417	5.584	0.42	4.332	0.902	2.12	0.533	3.38	5.559	2.456	0.425	1.435	4.038	5.879	1.798	2.499	2.389	1.779	0.726	1.793	2.287	1.891	1.944	1.994	1.427	0.613	0.273	0.179	0.521	0.627	0.435	0.186	0.343	0.623	0.532	0.551	0.474	0	0.237	0	0	0	0.254	0	0	0	0	0.194	0	0.136	0	0	0	0.116	0.071	0.51	0.183	0.799	0.572	0.679	0.061	0.22	0.285	0.266	0.671	0.052	0.086	0.074	0.11	0	1.075	0.736	0	0	0	0.128	0.263	0.753	1.406	0.917	0.144	0.064	0.065	0.062	0.134	0.12	0	0	0	0.121	0	0.055	0.119	0	0.229	0.306	0.338	0.292	0.414	0.229	0.357	0.705	0	0	0	0.087	0.063	0	0.055	0	0	0	0	0.045	0	0	0	0	0	0	0	0.063	0.26	0	0	0	0	0.197	0	0.454	0.12	0.241	0.191	0	0.191	0	0	0	0.056	0	0.254	0	0.762	0.062	0.188	0.773	0	0	0	0	0.091	0	0	0.686	0.75	0.927	0.575	0.261	0.493	0.883	0.764	0.862	0.474	0.279	0.537	0.186	1.418	0.292	0.166	0.065	0.491	0	0.054	0.194	2.13	1.867	0.731	2.771	0	0.259	0.123	0.356	0.47	0.275	0.28	0.058	0.643	0.498	1.033	0.834	0.445	0.289	0.391	0.354	0.492	0.141	0.258	0.202	0.438	0.217	0.227	0.769	0.078	0.157	0.303	0.532	0.452	0.445	0.659	0.531	0.383	0.385	0.809	0.558	0.699	0.498	0.156	0.384	0.405	0.082	0.382	0.499	0	0.094	0.357	0.06	0.935	0.348	0.06	0	0.193	0	0.444	0.68	0.458	2.722	5.596	0.436	0.071	1.036	1.092	1.195	0.954	8.011	4.348	5.928	5.239	4.653	4.553	0.305	0	0.287	0.569	0.131	0.745	0	0.075	0.085	0.126	0.219	0	0	0.208	0.158	1.024	0	0.115	0.102	0.113	0.28	0	0.836	0.219	0.065	0	0.1	0.455	0.145	0.251	0.128	0	0	0.076	0.162	0	0.149	0.06	0	0.121	0.164	0.238	0.205	0.297	1.538	0.129	0.622	0	0	0	0.368	0.062	0.062	0	0.063	0	0	0	0	0	0	0	0	0	0.163	0.415	1.345	0.52	0.36	0.435	0.206	1.849	0	0.156	6.688	0.496	0	5.332	0.188	0	0	0	0	0.163	0	0	0	0.356	0	0	0.492	3.805	2.762	0	0	0	0.122	0.115	0.177	0.361	0.061	0.176	0.229	0.378	0.122	0.05	0.12	0.23	0.115	0.06	0.234	0.054	0.106	0.114	0.692384	0.156889	4.41321
Apol9a	ENSMUSG00000057346	ENSMUST00000081776.10, ENSMUST00000089452.5, ENSMUST00000229175.1, ENSMUST00000231161.1, NM_001162883	5	4	1	apolipoprotein L 9a	15:77403789-77406754:-1	0.346	0	0.222	0.075	0.166	0	0	0	0.514	0.035	0	0.128	1.208	0.335	1.634	0.471	0.704	1.29	0.171	0.109	1.149	4.222	0.081	1.141	0.802	4.539	0.044	0	0.033	0.002	0	0	0	0	0	0.242	0	0	0	0.119	0.104	0	0	0	0	0	0	0	0	0	0	0	0	0	0	0	0	0.517	0.077	0.369	0.277	0	0	0	0.081	0.14	0	0	0.074	0	0	0	0	0	0	0	0.022	0	0.023	0	0.094	0	0	0	0.096	0	0.044	0.182	4.47	0.49	0.292	0	2.544	0.034	0.172	0.103	0.206	0.142	0.106	7.424	0.439	2.395	2.736	0.476	2.124	2.229	3.338	1.973	1.411	1.58	1.809	2.817	5.519	1.371	3.563	3.655	5.466	5.574	0.314	1.053	0.277	0.333	0.565	0.191	0.638	0.094	0.481	0.292	0.282	0.162	0.162	0.475	0.213	0.212	0.217	0.263	0.22	0.106	0.231	0.219	0	0	0	0	0	0.152	0	0	0.743	0	0	0	0.079	0	0	0	0	0.216	0	0.037	0.089	1.316	0.124	0.112	0.178	0.173	0.278	0.131	0.258	0.443	0.385	0.364	0.755	0	0	1.608	0.431	0	0.359	0.532	0.046	0.185	0.224	0.404	0.079	0.401	0	0.353	0.194	0.153	0.004	0	0	0.068	0	0.134	0.097	0	0.517	0.166	0.169	0.585	0.179	0.174	0.4	0.834	1.075	0.183	0.353	0.845	0.796	0.682	0.055	0	0.006	0.099	0.254	0.558	0.121	0.417	0.071	0.429	0.492	0.73	0.114	0	0.176	0.274	0.197	0.202	0.453	0.063	2.817	0.073	2.289	8.227	3.562	2.461	4.443	12.004	2.488	5.385	0	0.118	0	1.687	0	0.039	0.039	1.684	0	0	0.889	0	0	0	0.289	0.373	0.28	0.2	0.568	0.548	0.355	0.845	0.574	0.834	0.83	0.737	0	0.268	0.449	0.296	0.313	0.931	0.184	0.873	0.39	0.205	0.321	0.203	0.285	0	1.726	0	0.126	0.253	0.041	0.372	0.803	1.287	0.756	0.221	0.169	0.064	0.481	1.104	0.571	0.409	0.753	0.862	2.189	1.159	0.133	2.619	0.979	0.274	0.723	0.238	0.335	4.241	0.974	0.427	1.337	1.599	0.655	1.012	0.406	0.786	2.281	0.347	0.891	1.876	1.237	0.253	0.053	0.072	0	0.668	0.037	0.147	0.347	0	0	0.388	0.945	0.708	0	0.113	0	0.109	0.051	0.134	0.098	0	0.125	0.096	9.546	4.353	9.461	7.401	8.174	7.139	0.37	0.168	0.199	0.127	1.158	0	0.144	0.132	0.369	0.351	0.326	0	0.114	0.334	0.14	1.201	0.337	0.101	0	0.348	0.147	0.126	0.956	0.126	0.057	0.493	0.178	0.327	0.322	0.664	0.184	0	0.157	0.08	0	0	2.328	0.058	0.276	0.137	0	0.897	0.125	0	0	0.156	0.286	0.987	0.04	0	1.041	0.113	0	0.039	0.04	2.462	0.499	0	2.454	2.352	0.98	0.094	0.688	0	0.099	0.286	0.095	0.176	0.177	0.219	0.167	0.306	0	0.251	1.775	0	0	2.769	0	0.234	0.207	0	0.152	0.099	0.073	0	0.146	0	0	0.256	0.403	2.483	4.548	0	0	0	0	0	0.035	0.747	0.366	0.105	0.492	0.179	0.072	0.031	0.07	0.034	0.714	1.343	0.925	0.261	0.312	0.381	0.677038	0.337056	2.00868
Apol9b	ENSMUSG00000068246	ENSMUST00000109775.3, ENSMUST00000230377.1, ENSMUST00000230742.1, ENSMUST00000230979.1, NM_001168660, NM_173743	6	4	2	apolipoprotein L 9b	15:77729121-77736382:1	0	0	0.446	1.639	0	0	0	0.522	0.09	0.093	0	0.334	0.617	0	0.983	0	0	0.869	1.114	1.112	2.408	0	0.324	0.176	0	0.661	0.268	0.112	0	0.104	0	0	0	0	0	0	0	0	0	0	0.951	0.574	0	0.26	0	0	0.2	0	0	0	0	0	0	2.547	0	0	0	0	0.364	0.216	0.353	0	0	0.114	0.499	0	0	0	0	0	0.112	0	0	0	0	0	0.067	0	0	0	0	0	0	0	0	0	0	0	0	0	0	0	0	0	0.097	0.097	0.099	0.335	0.212	1.856	0.586	0.436	0.738	0.279	0	0	1.012	0.214	0	0	3.649	0.415	2.228	0.199	0	0.248	1.03	0.77	0	0	0	0	0	0	0	0	0	0	0	0	0	0	0	0	0	0.473	0.16	0	0.479	0	0.347	0	0	0	0.754	0	0	0	0	0	0	0	0	0	0	0	0	0	0	0	0	0	0.471	0	0	0	0	0	0.098	1.26	1.875	2.527	2.393	1.553	0.95	2.614	2.479	1.159	0.988	1.63	0	0.054	0.06	0.262	1.959	0.467	0.76	0.412	0.015	0	0.656	0.456	0.103	0.209	0.213	0.495	0	0.195	1.496	2.183	0	1.442	0.483	0	0	0.534	1.488	0.184	0.244	0.21	0.43	0	0.16	0	0.545	0.056	0	0	0	0	0.214	0.129	0.882	0.341	0.826	0	0.497	0.904	0	0.751	1.366	0.255	1.465	0.11	4.608	7.459	4.46	2.75	3.191	13.65	2.376	8.267	0.113	0.832	1.919	1.892	0	0.191	0	2.934	0	0	0	0	0	0	0	0.118	0.376	0.111	0.387	0.227	1.316	0	0.171	0.821	0.537	0.526	0	0.118	0	1.202	1.072	0	0.197	0.369	0	0.126	0	0.462	0.417	0.657	1.923	0	0	0.123	0	0.847	1.467	0.97	0	0	0	0.948	0.249	1.411	0.972	0.689	0.899	0.718	0.69	2.535	0.418	1.369	1.871	1.802	0.956	1.027	1.851	5.099	1.813	0.783	1.839	0.807	2.903	1.948	0.989	2.432	2.079	0.698	0.468	1.072	0.894	0.9	0.593	0	0.853	1.036	0.213	0	0	0.203	0	0.118	0	0	0	0	0	0.261	0	0	0.137	0	0	0.013	1.43	0.563	2.792	0.935	1.501	1.347	0.639	0	0.463	0.222	0	0	0.478	0.911	0	0	0.715	0	2.202	0	0.663	0	0	0	0	0.363	0	0	0	0	0	1.763	0.577	0	0	0	0	0	0	0	0	0	0	0	0	0.209	0	0.221	2.452	0	0	0.487	0.295	2.36	0	0	1.945	0	0	0.335	0	3.583	0	0	0	0	1.776	0	0.942	1.421	2.685	0	0.499	0	1.567	0	0	0	0	0	0	0	0	5.54	0	0	0	0	0	0	0	0	0	0	0	0	0	0.311	1.883	0.099	0.299	0.093	0	0	0	0.333	0.706	0	0	0	0	0	0.211	0	0	0.095	0.243	0.349	0	0	0.537174	0.107611	4.99181
Apold1	ENSMUSG00000090698	ENSMUST00000167323.2, NM_001109914	2	1	1	apolipoprotein L domain containing 1	6:134982001-134986836:1	0.749	0.152	2.665	0	0	0.388	0	0.042	0.229	0.173	0.067	0.099	0.678	0.279	0.994	1.334	0.792	2.225	0.519	1.149	0.335	2.573	1.435	3.034	1.035	2.98	0.05	0.051	0	0	0	0.104	0	0	0.102	0	0	0.22	0.217	0	0.432	0	0.063	0.194	0	0	0.03	0.062	0.015	0	0.125	0	0	0	0.336	0	0	0.833	0.053	0.047	0.13	0.179	0.146	0.233	0.469	0	0.588	0.05	0.101	0	0.051	0	0.043	0	0.082	0.028	0	0.082	0.055	0.092	0.116	0.038	0.071	0.117	0.117	0	0.051	0.451	0	1.04	0	8.361	0	0.635	0.605	0.415	0.948	0.856	0.552	3.557	0.434	1.151	0.781	1.423	1.307	2.232	1.621	0.064	0.397	3.09	1.01	1.716	1.293	2.174	3.112	4.278	2.387	3.992	0.991	0.845	0.232	0.427	0.989	0.243	0.264	2.554	1.453	1.206	1.747	0.409	3.396	0.926	0.811	0.818	3.721	3.148	0.831	6.043	0.879	0.487	0.26	0.413	0	0.415	0.561	0.246	0	0.26	0.134	0.68	0.882	0.261	0.107	0.185	0.334	0	0.069	0.169	0.833	0.693	0.178	1.283	0.105	0.781	0.592	1.082	0	0.234	0.488	0.504	2.35	1.802	1.999	3.636	10.726	4.05	5.529	6.418	13.392	8.343	4.405	3.888	6.187	3.211	7.142	12.432	7.151	7.382	13.39	0.54	0.09	0.091	0.586	0.083	0.268	0.283	0.243	0.358	1.663	0.734	1.502	0.638	0.307	0.176	0.221	1.597	0.091	0.22	0.097	0.144	0.307	3.616	1.94	3.048	3.449	4.227	3.288	9.306	0.183	3.773	4.962	5.019	1.231	19.774	17.964	5.41	9.492	9.6	10.392	19.469	13.089	5.521	42.732	2.327	0.389	0.464	0.047	0.516	0.098	0.598	0.086	0.455	2.018	1.216	0.745	1.759	1.258	0.139	1.507	0.042	0	0.066	3.025	0.073	0	0	5.98	4.911	4.833	4.802	7.638	6.277	4.587	4.596	4.97	7.373	10.173	11.998	0.886	0.31	0.213	1.485	0.218	0.712	0.918	2.27	0.166	0.327	0.664	0.051	0.609	3.629	5.858	0.556	0.689	0.712	2.325	0.056	19.086	13.908	0.141	0	0.349	0	0.508	1.7	1.549	0.49	0.663	0.877	0.951	0.302	0.824	2.035	0.403	0.599	0.588	0.171	0.693	0.401	0.853	0.874	1.362	0.838	0.721	0.744	0.435	0.932	0.255	0.417	0.75	0.562	0.315	0.343	0.575	0.173	0.352	2.115	1.153	1.53	0.324	1.478	0.979	0.362	1.166	0.051	0	0	0.121	0.133	0.927	0.275	0.291	0.261	5.368	4.709	3.806	1.269	3.454	3.249	2.906	2.902	2.946	2.46	2.737	4.592	3.921	8.535	2.696	2.455	2.129	6.736	5.091	0	3.942	3.809	3.356	1.708	2.033	0.963	0.811	0.639	2.892	5.375	2.02	1.686	1.81	2.532	1.577	1.45	0.753	0.081	0.694	0.15	0.358	0.214	0.182	0.181	0.438	0.296	0.592	1.032	1.461	4.127	2.056	0.682	0.534	1.434	1.666	0.251	0.259	0	0.266	0	0.047	0.242	0.245	0.126	0.236	0	0	0.519	0.343	0.372	0.19	0.14	0.362	4.496	66.608	63.181	37.734	7.005	1.885	1.557	0.061	0	2.281	0	0.065	0.744	0	0	0.142	0	0.212	0	0.102	0	0	0	0.136	0	0.141	0.534	1.528	0.04	0.03	0	0.72	0.821	6.577	2.54	11.486	1.327	1.308	7.853	0.706	56.453	74.678	8.714	8.404	6.608	8.109	1.223	1.806	9.096	2.13841	11.5794	0.184674
Apom/55938	55938	NM_018816	1	0	1	apolipoprotein M	17:1447416-1450220:-1	0	0	0	0	0	13.368	0	0	0	0	0	0	0	0	0	0	0	0	0	0	0	0	0	0	0.052	1.257	0	0	0	0	0	0	0	0	0	0	0	0	0	0	1.779	0	0	0	0	0	0	0	0	0	0	0	0	0	0	0	0	0	0	0	0.415	0.444	0.724	0.322	0	0	0	0	0	0	0	0	0	0	0	0	0	0.281	0	0	0	0	0	0.877	0	0	0	0	0	3.61	0	0	0	0.348	0	0.061	0.131	0	0.059	0	0	0	1.467	0	0.87	0	0.575	1.142	1.175	0	0.96	0	0	1.516	0	1.856	0	3.69	1.003	0	0.466	0	0	1.365	1.373	0	0.452	0	0	0	0	0	0	0	0	0	0	0	0	0	0	0	0	0	0	0	0	0	0	0	0	0	0	0	1.052	0	0.087	0	0.183	1.879	0.504	0	0	0	0	0	0	0	0	0	0	0	0	0	0	0	0	0	0	0	0	0	0	0.393	0	0	0	0	0	0	0	0	0	0	0	0.546	0	0	0	0	0	0	0	0.53	1.771	0.505	0	0	0.192	0	0	0.584	0	0.511	0	0	0	0.115	0	0	0	0.24	0	0	0	0	0	0.788	0	0	0	0.544	0	0	0.634	0	0	0	0	0	0	0	0	0	0	0.293	0	0	0	0	0	0	0	0	0	0	0.432	0.407	0	0.022	0.033	0.431	0.907	0.019	0.397	0	0	0.484	0	2.632	2.495	75.543	3.862	3.792	0	0	0.028	0.881	12.886	0.014	0.448	0.022	0	0	3.389	7.173	1.432	0.548	4.83	1.441	0	0.481	0	0	0.629	3.216	2.918	1.434	2.879	0.693	0	5.752	7.314	5.029	1.505	1.917	2.507	1.135	5.346	13.814	13.845	0.729	3.249	0.369	0.162	0.347	2.947	4.165	8.499	2.854	1.054	2.126	2.992	2.281	0.188	0	0	0	0	0	0	0	0	0	0	0	0	0	0	0	0	0	0	0	0	0	0.916	0.083	0	0.054	0	1.003	0	0	0	0	1.843	0	0	0	0	0	0	0	0	0	0	0	0	0	0	0	0	0	0	0	1.787	0	0	0	0	0	0	0	0	0	0	0	0	0	0.897	0	0	0	2.989	0	0	0	0	0	0	0	0	0	0	0	0	0	0.869	0	0	0	0	0	0	0	0	0	0	1.089	0	0	0	0	0	0	0	0	0	0	0	0	0	0	0	0	0	0	0	0	0	0	0.981	2.977	1.868	0	0	0.495	0	0	0.353	0	0	0	0	0	0	0	0	0	0	0	0.35	0.033	0	0	0.664652	0.0408889	16.2551
Apom/ENSMUSG00000024391	ENSMUSG00000024391	ENSMUST00000025249.6	1	1	0	apolipoprotein M	17:35128997-35132050:-1	0	0.542	0	0	0	0	0	0	0	0	0	0.298	0	0	0	0	0	0	0	0	0.189	0	0	0.247	0	0	0.611	0.1	0	0	0	0.832	0	0	0.202	0	0	0	0	0	0	0.441	0	0	0	0	0	0	0	0	0	0	0	0	0	0	0	0	0	0.591	0.2	0	0	0	0	0	0.467	0	1.04	0.548	0	0	0.835	0.833	0	0.434	0.411	0	0.442	0	0	0.295	0	0	0	0	0	0	0	0	0	0	0	0.287	0.16	0.16	0.298	0	0	0	0	0.712	2.201	0	0.57	0	0	0.41	0	0	1.066	0	2.263	0	0	0	0	0.7	0.889	0.871	0.634	0.427	0.666	0.861	0	0.216	0.429	0	0	0.516	0	0	0.254	0	0	0	0	0	0	0.26	0.543	0.688	0	0.49	0	0	0	0	0	0	0	0	0	0	0	0	0.184	0	0.231	0	0	0	0	0	0	0	0	0	0	0	0.112	0	0	0	0	0	0	0	0	0	0	0	0	0	0	0	0	0	0	0	0	0	0	0	0	0	0	0	0	0.218	0	0	0.237	0.4	0	0	0.37	0.284	0.522	0.363	0.392	0	0.246	0	0	0	0	0.628	0	0	0	0	0	0.513	0.534	0.503	0	0.49	0	0.473	0	0	0.64	0.338	0	0	0	0	0	0	0	0	0	0	0	0	0	0	0	0	0	0	0	0	0	0	0.386	0.376	0	0.378	0	0	0	0	0	0	0.423	0.215	0	0.373	0.401	105.384	2.288	4.833	1.622	0.166	0.763	1.192	33.226	0.404	1.575	1.267	2.231	2.356	0.407	23.168	2.773	7.685	4.453	5.028	0	0	0.511	0	1.252	1.384	3.737	2.506	0.841	0	0	2.768	0.412	4.055	1.839	1.854	0.934	1.356	0.906	7.141	2.299	1.421	0.893	0.905	2.679	0.96	0.471	0.929	5.402	1.391	2.296	1.447	6.88	2.287	2.96	0	0	0	0	0	0	0	0	0	0	0.2	0	0	0.223	0.481	0	0.197	0	0	0	0	1.081	0.773	2.043	0	0.484	0.582	0.44	0	0	0	0	0	0	0	0	0	0	0	0	0	0	0	0	0	0	0	0	0	0	0	0	0	0	0.388	0	0	0	0	0	0	0	0	0	0	0	0	0	0.347	0	0	0	0	0	0	0	0	0	0	0.52	0.173	0.351	0.977	0	0	0	0	0.446	0	0	0	0	0.248	0	0	0	0	0	0	0	0	0	0	0	0	0	0	0	0	0	0	0	0	0	0	0	0	0	0	0	0	0	0	0	0	0	0	0.178	0	0	0	0	0	0	0	0	0.159	0	0.159	0	0	0.696094	0.0275556	25.2615
Apon	ENSMUSG00000051716	ENSMUST00000060782.4, ENSMUST00000218722.1, NM_133996	3	2	1	apolipoprotein N	10:128254131-128255901:1	0.263	0.187	0.487	0.259	0.136	0	0	1.637	0.54	0.509	0.175	0.193	0.718	0.723	1.452	0.168	0.416	0.3	0.227	0.293	0.156	1.926	0	0.939	0.578	1.881	0.145	0.068	0.211	0	0.519	0	0	0	0.139	0.172	0.552	0	0.665	0	0.661	0	0	0	0	0	0	0.168	0	0.424	0	0.302	0	0	0	0.345	0	0	0.301	0.273	0.326	0.158	0.135	0.23	0	0.791	0	0.21	0.244	0.252	0.114	0.428	0.306	0.201	0.111	0.224	0.167	0.53	0.18	0.801	0	0.156	0.405	0.644	0	0	0	0	0	0	9.159	0	0	0.943	0.541	0.278	0.25	0.381	0.313	2.092	1.07	2.237	2.4	1.097	1.307	2.196	0.543	0.664	1.978	0.654	1.348	0.636	2.557	0.598	2.128	2.165	2.219	1.296	0.539	0.23	0.506	0.619	0.288	0.31	0.888	0.329	0.34	0.76	0.344	0.324	0.148	0.362	0.189	0.579	0.385	0	0.565	0.17	0.497	0.314	0.395	0	0.436	0.338	0.888	0.586	0.845	1.839	1.965	0.694	0.751	1.822	0	1.342	0	1.612	0.363	0.72	0	0	1.966	2.367	0.342	0	0.189	0.264	0.123	0	0.437	0.238	0.336	0.412	0	0.495	0.365	0	0	0	0	0	0.169	0.161	0	0	0.249	0.252	0	0.114	0.471	0	0	0	0.303	0	0	0	0.557	0.349	0.31	0.165	0	0.51	0.425	0.182	0.154	0.193	0.5	0	0.339	0.308	0.668	0.215	0.354	0.556	0.577	0.088	0.583	0.745	0	0.563	0.351	0	0	0.581	0.49	0.171	0.494	0.112	0.318	0.585	0	0.107	0	0.344	0	0	0.099	0.199	0	0.115	0.452	0	0.123	0	0.239	0.107	0	0	0	0	0	0	0	54.42	0	0	0.279	0.372	0.115	0.395	0.28	0.186	0.872	0.14	0.2	0.144	0.291	0.097	0.104	0.383	0.229	0.247	0.149	0.301	0	0	0.267	0.35	0	0.435	0.151	0.25	0	0.107	0.492	0.456	0.556	0.142	0	0	1.006	1.16	1.666	0.987	3.483	9.919	9.987	11.361	2.454	0.856	1.278	9.907	4.056	12.562	5.771	2.707	7.145	8.737	6.512	35.757	13.813	1.125	5.329	1.188	2.686	2.863	3.694	4.092	9.36	6.064	6.415	7.623	21.819	4.256	8.068	4.562	0.186	0.124	0	0.255	0	0	0	0.397	0	1.008	0.241	0	0.251	0.328	0.318	0.182	0.118	0	0	0	3.63	1.018	4.976	4.638	3.8	4.022	0	0.192	0.246	0	0	0	0.151	0	0	0.282	0.489	0	0.463	0.225	0	0.15	0	0	0	0.126	0	0	0	0	0	0	0	0.403	0	0.181	0	0.297	0	0	0	0.124	1.167	0	0	0	0.313	0.231	0.268	0.572	0.269	0.262	0.314	0.718	0	0.338	0	0.239	0.25	0	0.241	0	0.315	0.469	0.433	0	0.371	0.747	1.197	1.126	0	0	0	0	0.602	0	0.337	0	0	0	0	0	0.854	1.385	0	0	0	0	0	0.725	0	0.018	0	0	0	0.198	0.508	1.648	2.363	0.29	0	0.121	0.935	0	0.121	0	0	0.732	0.246	0.382	0.143	0.214	0.248	0.225	0.452	0	0.119	0	0	0.115	1.03331	0.218444	4.7303
Apoo	ENSMUSG00000079508	ENSMUST00000113895.1, ENSMUST00000113896.7, ENSMUST00000113897.8, ENSMUST00000113898.7, XM_011247666, XM_011247667, XM_011247668, XM_011247669	8	4	4	apolipoprotein O	X:94367169-94402495:1	1.631	2.238	1.3	1.867	3.113	0.677	4.902	4.485	3.192	1.562	1.222	1.846	7.965	4.207	6.777	7.342	11.341	16.356	5.506	17.298	14.477	3.804	1.19	3.939	4.987	3.65	3.895	0.622	1.902	1.669	1.21	2.512	1.15	0.796	0.718	2.385	3.353	1.723	4.254	2.372	3.084	0.774	2.191	0.931	0.394	6.709	1.873	1.076	2.713	7.66	0.873	10.776	0	2.895	2.206	7.02	0	2.129	6.184	7.531	5.781	2.774	1.584	1.283	0.978	4.212	1.654	8.838	5.24	3.102	5.137	6.179	4.74	5.526	5.821	7.837	4.945	5.555	3.095	6.428	4.614	6.885	1.483	2.846	5.536	8.874	0.538	21.327	21.353	49.179	0	45.338	31.193	17.565	18.311	15.044	11.144	13.284	6.954	6.305	6.808	5.452	20.156	15.049	12.583	25.29	18.358	27.153	19.388	16.759	12.185	20.465	19.164	16.835	10.118	18.758	16.591	23.475	7.159	6.33	8.604	6.166	6.246	8.83	5.327	8.004	5.936	6.441	14.512	18.55	15.288	9.84	12.315	14.944	11.247	19.901	12.646	11.877	17.589	14.367	4.123	1.762	2.567	1.231	4.009	1.9	0	0	2.335	0	2.398	10.428	1.644	1.692	3.599	2.228	50.841	17.285	25.916	38.635	22.974	20.147	17.516	45.672	22.945	20.45	15.267	23.613	10.389	8.474	10.314	9.715	12.034	10.37	15.755	13.68	13.427	16.581	12.281	10.968	10.56	64.731	13.193	10.915	36.095	20.79	22.18	20.971	19.03	10.074	8.252	16.485	9.703	9.554	13.057	9.56	11.458	5.315	8.889	14.926	13.329	9.348	9.939	7.554	8.805	0.512	0.257	0.257	0.222	0.412	0.352	10.224	27.823	12.669	8.176	13.319	16.601	11.237	5.038	23.947	16.749	8.675	1.807	10.673	7.492	3.512	3.24	5.957	0.971	4.867	19.481	5.972	14.545	20.669	18.521	17.285	19.814	10.649	13.49	31.532	11.617	31.3	15.806	13.274	9.751	14.433	11.577	12.318	6.21	12.565	138.646	0	14.504	26.016	31.589	0	5.218	5.275	5.309	6.158	5.798	4.329	5.669	6.618	7.549	5.355	5.058	7.051	21.52	19.367	20.837	117.851	25.341	12.815	23.753	25.176	14.149	13.103	45.555	12.193	14.362	18.989	21.405	19.086	14.184	33.719	17.838	22.83	100.769	67.739	7.686	3.225	4.61	3.827	9.287	10.512	14.056	4.736	11.343	9.029	14.957	6.085	8.542	4.614	6.928	9.338	7.039	7.7	6.793	5.464	8.517	6.377	8.478	9.758	8.442	7.382	9.5	11.2	6.908	6.227	10.078	8.581	9.352	7.722	5.994	10.584	5.319	15.949	25.471	20.861	15.536	15.47	7.675	8.38	0	19.068	20.479	29.469	7.305	11.308	9.126	6.273	9.145	9.798	5.951	12.756	9.419	2.46	5.81	5.804	3.128	6.843	40.925	32.702	42.159	24.952	25.961	19.445	52.665	39.567	52.528	15.453	17.379	49.666	18.029	14.499	29.733	23.183	25.332	29.117	26.336	26.137	15.958	18.242	23.045	30.686	30.462	26.618	31.43	29.09	27.39	42.614	39.923	59.54	50.926	57.861	59.377	40.712	45.072	39.562	1.671	4.585	3.451	6.479	5.452	3.237	4.699	0.348	4.257	18.931	22.759	23.415	14.128	7.226	5.84	3.96	4.814	1.761	0.541	3.278	2.691	0.89	2.356	3.129	3.905	2.429	4.102	13.78	18.825	19.05	9.308	13.349	11.831	13.027	0	18.713	6.785	0	0	12.729	1.85	8.194	1.666	3.531	2.052	2.774	4.672	0	0	3.996	0	25.254	7.387	9.581	3.193	6.499	6.311	6.457	1.613	1.515	17.015	13.108	14.252	21.889	18.54	12.318	14.139	19.673	18.048	17.186	14.555	13.128	17.748	17.938	12.597	6.368	12.8597	13.9794	0.9199
Apool	ENSMUSG00000025525	ENSMUST00000026599.9, ENSMUST00000113415.1, ENSMUST00000154378.1, NM_001313733, NM_026565	5	3	2	apolipoprotein O-like	X:112311352-112372755:1	2.902	0.81	0.251	18.094	2.012	1.981	0	10.219	0.686	3.41	6.898	2.417	6.856	6.963	10.947	8.55	21.022	12.608	19.525	19.164	18.722	9.514	2.746	3.513	7.703	6.634	5.744	0.128	1.162	2.643	2.128	0.487	3.819	0.549	3.525	0.816	13.591	3.952	8.714	14.738	19.563	1.039	4.097	1.844	13.419	9.759	12.494	6.144	3.753	12.4	0.902	0	1.652	6.132	6.441	0.296	9.641	6.686	16.641	16.027	13.605	1.7	2.064	1.995	1.322	0.576	1.663	0.23	3.259	0	4.758	8.967	2.602	6.055	3.717	6.04	1.714	5.169	1.61	4.953	2.772	5.161	4.787	5.277	3.774	13.238	2.797	20.463	20.063	16.238	70.82	76.046	1.425	19.568	16.12	17.011	16.16	15.584	15.844	12.653	12.645	11.335	38.062	34.169	26.394	32.078	33.988	40.228	24.427	29.299	16.661	30.739	29.501	29.155	28.004	30.957	20.85	30.574	8.39	14.349	18.275	12.016	12.652	15.993	16.297	15.535	12.535	22.648	29.148	27.75	23.386	25.364	25.027	27.455	25.038	29.974	23.641	26.01	37.001	23.05	8.518	9.304	7.683	4.65	4.622	7.111	0.373	5.515	6.678	10.947	4.523	7.024	5.412	10.021	3.713	3.267	47.983	24.868	55.946	39.813	37.306	34.95	36.286	39.09	31.881	32.401	81.876	25.208	22.4	12.51	13.707	17.519	17.346	15.201	21.339	22.955	18.8	25.19	15.596	16.074	15.641	14.363	21.698	19.125	17.484	17.439	15.103	12.548	22.197	10.451	4.354	13.181	8.538	9.449	8.438	13.493	10.807	12.747	25.131	18.333	23.388	17.958	25.84	14.632	16.823	0	0.222	0	0.205	0.647	0.31	3.797	13.378	6.193	4.871	5.645	14.642	8.257	1.578	13.792	8.964	5.142	5.28	10.179	10.273	3.711	2.345	4.249	3.184	11.09	8.8	2.996	9.339	14.364	24.715	21.758	22.627	15.625	13.848	20.342	13.808	20.718	15.194	10.282	19.009	17.278	18.583	22.181	10.423	14.635	1.028	10.093	6.533	0	0.124	0	13.712	13.664	12.914	13.231	10.597	13.441	13.785	12.78	10.983	10.785	12.148	12.145	26.009	18.847	24.183	40.623	25.878	14.024	20.909	25.081	24.083	28.252	24.246	18.106	25.384	16.051	18.728	22.539	22.414	24.002	22.245	29.974	31.385	25.733	16.17	16.292	14.643	22.551	15.57	15.634	28.963	19.677	23.632	23.794	20.395	25.609	18.635	20.567	16.772	19.497	16.335	17.016	19.527	14.222	16.924	19.181	19.188	17.672	17.626	17.274	13.859	20.78	11.308	18.659	18.529	18.226	17.434	16.997	15.524	7.68	8.771	20.86	15.111	23.134	22.54	21.785	9.975	20.968	26.767	41.467	39.891	51.268	14.109	15.765	13.92	10.024	16.427	16.14	16.042	14.066	15.378	10.878	22.033	14.668	14.085	22.573	13.46	10.113	7.762	12.011	11.691	15.143	13.184	11.138	9.079	12.308	10.368	19.399	11.316	7.949	13.505	10.282	11.249	7.69	8.932	12.392	7.956	10.745	12.247	11.116	10.846	10.927	9.012	9.048	13.844	10.379	13.444	12.489	13.629	11.812	13.838	9.798	17.856	13.163	3.08	5.513	5.805	3.893	3.699	4.48	6.085	7.108	5.928	23.523	13.24	17.137	13.545	5.69	6.552	5.494	6.744	11.423	7.182	9.657	9.059	4.876	4.295	11.717	7.348	7.458	8.924	14.377	22.103	23.94	13.836	19.884	19.424	15.419	33.205	18.019	10.547	0.087	0	6.646	4.448	13.728	16.5	5.179	7.888	8.615	3.993	0.117	12.498	8.661	5.58	2.086	9.667	14.149	8.285	13.141	15.595	17.601	4.919	4.607	56.122	99.759	86.048	34.39	74.847	45.047	59.512	23.192	22.491	29.441	21.279	24.976	22.28	32.269	17.31	24.234	14.1879	37.9291	0.374064
Apopt1	ENSMUSG00000037787	ENSMUST00000040519.11, ENSMUST00000159557.1, ENSMUST00000162316.1, ENSMUST00000163220.9, NM_026511, XM_006516178, XM_006516179	7	4	3	apoptogenic, mitochondrial 1	12:111713269-111734224:1	53.313	57.867	30.199	24.6	35.01	39.563	38.45	40.928	21.239	49.058	26.305	18.371	29.427	33.898	27.899	35.419	39.849	45.213	18.881	33.391	32.35	15.51	3.586	10.192	38.48	22.04	58.827	42.452	74.103	46.716	47.559	45.257	60.361	76.265	51.468	51.958	56.927	42.305	74.138	47.587	73.05	68.374	59.509	58.373	42.983	27.707	42.251	38.788	26.138	27.464	39.069	21.945	12.606	46.835	49.659	19.801	45.739	36.885	67.525	76.384	69.379	61.783	67.564	74.841	67.618	61.549	73.145	63.314	59.484	69.109	66.53	63.779	46.044	48.539	55.842	48.004	49.22	56.496	55.079	42.022	55.742	53.847	18.201	35.898	48.851	55.015	26.826	23.622	15.187	24.572	142.854	12.659	58.574	53.523	46.441	44.853	45.132	46.673	45.524	23.536	36.014	19.473	46.918	48.22	50.186	44.268	54.965	43.131	37.496	37.617	40.466	36.994	42.36	42.927	34.001	53.529	41.797	43.807	24.164	20.374	28.372	27.017	23.438	25.185	25.456	23.162	28.444	26.791	36.764	34.98	32.906	31.397	35.456	36.061	32.516	36.958	29.718	36.209	37.102	39.851	16.635	29.771	31.211	26.546	23.401	30.801	54.753	35.769	28.249	31	29.35	32.883	23.657	44.862	22.969	29.928	46.696	27.127	46.819	49.449	53.719	26.21	42.916	37.104	42.061	43.132	83.729	49.499	23.646	17.513	19.196	16.5	22.339	33.934	33.504	27.841	30.732	29.236	33.77	29.714	18.632	25.719	19.16	20.143	18.575	16.795	13.666	20.542	5.676	60.991	52.457	49.239	26.43	36.988	35.139	24.443	49.353	36.195	38.314	33.68	44.708	25.708	29.868	31.093	19.895	14.032	25.346	27.603	21.972	21.266	27.673	39.792	33.4	28.033	35.026	24.774	38.853	26.285	8.412	35.522	23.832	28.517	7.006	27.318	22.818	30.965	10.019	17.949	23.999	24.026	25.097	17.387	38.572	25.962	43.188	38.994	30.161	25.736	30.519	36.261	22.613	28.286	27.44	25.562	25.507	24.175	21.045	23.314	24.678	26.069	0.827	16.389	15.453	0	4.728	15.329	38.456	36.337	37.997	35.408	31.597	34.377	40.666	35.735	33.314	34.478	29.8	32.091	21.365	39.871	35.421	35.261	39.729	41.868	33.361	40.917	42.983	41.78	34.187	40.437	43.624	26.989	28.942	27.846	26.338	28.178	28.186	28.675	34.98	30.232	35.728	43.831	44.367	30.384	37.69	41.235	39.314	43.258	44.043	41.557	43.419	35.808	35.035	30.699	35.672	34.57	34.496	35.795	29.245	28.356	36.448	32.145	33.114	32.184	33.833	36.959	31.671	32.274	26.272	30.79	32.353	26.221	34.511	31.078	28.73	46.866	63.829	33.998	42.366	38.204	27.376	26.054	37.753	52.775	33.433	33.002	35.012	45.926	32.39	37.045	22.956	22.319	35.179	32.272	24.071	30.163	26.255	17.97	46.743	36.642	34.589	40.189	60.161	65.93	52.429	52.8	53.395	45.861	56.713	47.346	53.432	55.048	50.523	83.368	59.341	52.841	60.055	40.506	45.621	47.534	47.789	39.654	43.864	43.084	37.951	45.425	43.814	58.124	70.372	46.721	42.011	70.98	60.963	50.35	49.534	46.821	52.199	49.19	53.149	41.799	19.575	15.933	15.822	10.651	18.075	24.072	22.173	20.49	30.792	59.587	48.734	60.638	40.236	34.4	39.618	35.111	39.435	56.366	51.22	36.451	45.698	37.165	49.074	44.534	51.88	60.532	39.29	35.484	51.384	38.912	36.067	31.034	36.742	39.074	0	14.951	14.737	0.068	40.364	7.352	59.954	45.251	38.686	50.586	66.037	69.042	54.578	9.405	53.586	47.466	77.215	45.002	37.119	44.178	32.819	60.817	76.041	70.024	45.803	49.125	39.245	29.26	35.669	52.753	32.898	37.855	20.501	41.134	45.456	32.7	34.877	48.898	47.267	21.762	23.268	46.137	37.8322	38.0338	0.9947
App	ENSMUSG00000022892	ENSMUST00000005406.11, ENSMUST00000226232.1, ENSMUST00000226801.1, ENSMUST00000227021.1, ENSMUST00000227654.1, ENSMUST00000227723.1, ENSMUST00000227737.1, ENSMUST00000227753.1, ENSMUST00000227990.1, ENSMUST00000228375.1, ENSMUST00000228509.1, NM_001198823, NM_001198824, NM_001198825, NM_007471, XM_006522873, XM_006522874	17	11	6	amyloid beta (A4) precursor protein	16:84985336-85173989:-1	170.203	188.554	87.389	238.873	217.9	357.208	243.988	207.868	327.882	176.773	246.28	51.946	99.364	186.456	121.257	114.237	255.466	245.137	146.089	226.335	192.85	19.583	29.348	36.555	116.444	41.559	57.085	30.803	72.895	34.888	43.924	35.881	61.261	77.902	56.703	72.013	25.519	29.918	54.699	26.193	58.348	57.747	80.568	66.456	43.398	42.189	39.926	60.951	43.498	61.485	66.47	20.719	5.602	35.486	33.411	18.46	8.991	48.359	390.443	313.273	350.387	111.285	105.68	134.723	92.31	9.215	80.91	6.408	30.805	18.714	69.901	57.123	6.797	7.996	40.749	6.493	6.298	34.715	35.403	91.141	95.195	32.183	40.881	47.457	101.338	84.981	34.52	304.032	154.694	107.239	284.315	373.588	308.664	159.834	172.671	193.185	156.114	176.899	190.502	22.258	65.047	24.307	64.492	59.81	67.047	71.48	45.577	85.087	91.108	101.838	86.271	79.058	70.152	86.644	89.517	69.049	48.365	69.832	110.62	114.337	156.125	145.147	125.106	163.07	157.879	128.39	130.625	133.054	120.231	129.168	118.511	127.489	123.59	114.363	123.592	113.391	134.936	123.414	106.101	134.536	167.437	149.116	149.613	134.929	138.701	116.795	98.041	154.833	71.968	51.139	66.361	63.576	40.525	74.389	70.271	46.662	56.521	87.163	78.746	65.036	82.969	89.511	72.687	67.765	95.853	85.191	111.869	79.242	38.618	18.887	52.626	49.563	313.316	366.031	380.845	343.703	335.609	437.724	488.904	385.786	145.124	209.014	123.941	148.007	458.444	385.676	417.351	430.332	112.194	956.498	780.475	760.653	711.789	608.059	633.339	501.561	449.073	499.884	317.678	255.309	164.264	158.869	213.823	279.439	262.75	2.888	12.815	5.586	9.366	14.817	12.183	87.731	104.566	87.938	93.987	46.065	117.709	70.258	16.349	86.409	66.018	111.416	15.338	97.444	85.929	109.032	31.25	40.513	38.356	89.725	103.626	57.135	127.255	96.374	193.026	227.313	279.041	289.506	305.694	275.972	317.29	247.898	511.301	332.529	366.002	342.461	383.675	452.304	353.219	304.32	664.684	476.205	661.167	499.703	757.022	773.299	317.077	319.289	325.988	321.413	326.08	322.078	339.648	296.197	231.117	364.531	362.199	329.554	58.58	141.302	177.505	216.738	183.16	135.212	187.958	196.909	183.621	143.963	237.733	145.307	201.086	222.775	233.217	163.645	181.266	206.687	206.7	189.19	285.097	271.304	319.604	259.986	277.549	250.695	455.017	338.49	446.819	321.125	405.041	395.866	341.846	407.324	386.731	340.033	354.821	314.185	390.993	361.968	373.892	512.682	496.041	454.169	341.434	391.013	441.082	437.157	470.494	500.246	384.029	346.063	554.738	337.705	316.248	500.09	365.486	193.779	266.24	288.55	290.304	277.578	194.087	206.744	97.783	118.115	137.867	458.145	384.423	414.118	1270.35	1282.47	1146.19	1164.34	1135.13	1163.4	1119.68	1245.73	17.641	11.17	23.744	18.469	17.137	22.067	358.115	355.256	363.334	479.378	417.354	377.103	417.985	414.457	341.078	375.57	378.414	263.892	317.655	313.708	456.104	438.226	412.269	364.447	391.492	358.205	280.004	267.07	252.772	257.132	242.547	224.788	337.475	346.764	334.232	841.541	588.331	750.751	866.916	724.526	425.114	544.822	440.779	745.885	67.129	73.033	86.846	108.842	96.435	102.944	95.842	173.76	250.941	712.78	861.02	592.154	846.639	1412.65	1515.51	1453.86	1469.14	36.794	29.317	23.745	37.052	25.813	44.698	30.182	31.674	42.919	42.249	183.351	249.699	201.096	159.285	270.154	283.841	304.023	317.433	252.566	248.065	324.364	321.155	275.201	42.493	31.934	31.819	33.93	53.355	48.497	30.116	5.667	29.818	34.616	29.451	11.184	158.426	118.665	49.607	252.568	132.954	265.11	21.163	23.748	20.901	56.426	69.974	70.908	49.595	54.624	20.068	27.245	34.263	17.264	89.476	77.589	104.893	21.313	22.751	102.693	239.377	49.1608	4.86926
Appbp2	ENSMUSG00000018481	ENSMUST00000018625.9, NM_025825	2	1	1	amyloid beta precursor protein (cytoplasmic tail) binding protein 2	11:85191308-85235120:-1	4.893	4.335	2.089	7.393	4.102	8.734	3.287	2.697	6.392	3.598	3.432	3.529	4.771	8.588	8.025	20.272	27.048	28.161	30.39	29.403	36.17	4.454	1.232	3.466	10.371	6.031	3.538	1.653	3.668	4.111	2.774	3.901	3.632	3.9	3.06	3.67	5.127	4.185	5.479	5.121	4.105	1.925	5.054	3.915	4.787	4.062	2.641	3.594	2.918	3.929	4.243	4.852	1.353	3.074	5.347	1.302	2.975	4.976	23.879	31.534	32.486	7.6	4.961	8.828	4.564	3.714	3.213	2.671	2.558	1.073	4.1	4.144	5.72	4.913	3.719	4.046	3.91	4.176	4.707	4.916	5.461	4.855	4.856	4.398	5.47	6.484	4.286	13.273	22.871	11.631	4.992	22.092	19.378	17.888	20.555	20.033	19.609	21.752	22.242	5.566	11.841	9.281	39.999	42.051	34.386	50.101	33.904	42.818	49.351	49.3	40.445	44.423	33.145	41.101	35.121	26.095	23.222	27.047	20.487	16.764	23.269	20.601	22.191	18.838	20.553	25.976	25.44	30.495	60.429	48.61	55.714	55.207	55.387	51.578	70.725	56.333	53.217	67.766	50.835	58.657	5.659	12.055	7.32	7.552	6.039	8.812	1.974	9.069	10.69	9.685	7.559	7.632	5.195	7.362	7.604	8.189	26.194	35.378	34.237	22.509	30.2	23.552	15.576	22.408	34.834	27.398	12.913	27.468	5.72	3.507	2.118	2.314	35.701	25.194	29.838	33.505	34.681	29.094	32.349	31.344	43.327	48.773	46.155	44.21	36.225	40.06	33.369	39.048	12.103	18.844	19.491	16	17.398	19.687	18.182	12.335	13.142	12.798	37.967	29.823	21.043	24.276	26.805	37.99	39.032	0.303	1.554	1.373	1.112	1.962	1.532	5.245	3.317	4.008	4.252	2.106	4.286	2.321	0.59	4.024	2.778	3.631	0.727	3.378	2.44	3.753	0.966	1.514	0.595	1.946	4.362	1.591	3.872	4.083	24.079	36.186	34.693	33.413	29.023	33.359	28.394	23.514	34.423	36.223	39.933	23.477	32.784	31.811	35.75	22.557	16.289	21.493	10.652	1.653	61.661	5.923	18.541	15.346	15.51	17.238	14.357	16.384	16.778	16.578	8.337	16.438	16.511	17.502	11.813	21.508	25.761	10.001	26.543	5.284	19.776	23.381	34.846	25.652	22.497	30.954	29.12	23.638	26.993	14.414	25.972	27.652	24.954	26.02	31.427	30.656	43.287	37.428	41.756	41.94	27.226	37.359	26.603	21.008	22.498	16.986	19.617	23.879	24.88	20.262	21.575	28.608	30.041	24.406	21.291	23.636	20.872	21.046	20.401	22.622	24.899	25.181	23.068	24.623	24.648	22.625	22.561	17.303	19.766	25.907	21.247	2.606	2.786	29.993	35.262	30.136	34.296	29.403	29.418	36.425	34.817	28.789	33.78	26.893	18.286	20.055	12.128	8.748	20.774	16.248	17.58	16.074	3.321	1.979	6.347	4.974	3.27	3.937	31.514	28.232	32.825	42.666	38.709	53.044	36.593	42.48	39.877	32.013	37.473	30.735	24.324	30.887	41.741	44.218	52.093	37.617	38.752	38.308	36.565	34.95	37.245	31.648	32.344	41.997	36.571	36.698	38.044	34.05	31.367	29.141	32.298	31.26	31.421	32.737	28.858	33.054	7.847	7.554	11.126	9.235	5.686	11.443	9.288	13.899	13.138	38.651	37.498	38.084	39.434	14.792	15.568	13.766	13.576	2.767	3.297	3.45	1.57	1.802	2.387	1.851	1.767	1.876	1.94	35.308	26.913	29.095	22.06	32.008	55.464	47.361	2.541	42.198	13.626	26.316	14.767	7.674	4.495	6.459	4.569	4.935	5.061	5.383	3.76	0.59	4.564	4.232	1.187	3.044	10.47	10.317	5.33	15.273	7.265	16.515	2.098	2.724	16.076	19.405	18.88	10.313	12.239	11.063	11.75	27.372	34.923	11.515	15.047	13.689	18.24	9.969	6.461	25.27	19.4803	14.8352	1.31311
Appl1	ENSMUSG00000040760	ENSMUST00000036570.4, ENSMUST00000141599.7, ENSMUST00000142261.1, ENSMUST00000142645.7, ENSMUST00000224406.1, NM_145221, XM_017316214, XM_030248050	8	5	3	adaptor protein, phosphotyrosine interaction, PH domain and leucine zipper containing 1	14:26918988-26970551:-1	6.262	7.978	5.158	35.322	12.739	21.625	17.457	3.553	15.979	3.641	8.461	7.394	14.564	29.555	17.923	13.769	20.436	16.435	29.196	19.931	30.637	12.847	3.465	8.131	14.344	11.355	1.877	2.248	2.961	2.252	2.21	4.013	1.31	2.252	4.249	2.566	10.289	12.166	11.944	11.083	8.517	1.708	3.537	2.331	5.878	3.886	1.398	2.207	5.585	1.536	2.664	1.191	1.381	10.398	12.059	1.359	3.053	11.548	18.367	19.813	26.114	3.261	2.547	3.838	3.532	1.663	1.737	2.16	1.707	2.379	4.521	4.773	2.911	3.219	3.452	1.743	1.785	3.209	2.235	3.651	3.026	2.327	5.38	3.582	6.609	3.072	3.555	14.704	57.436	16.583	40.652	8.658	62.285	23.392	21.93	19.015	23.136	27.575	21.308	15.038	22.723	9.959	42.966	31.151	46.939	22.222	36.107	27.901	28.837	24.032	37.377	34.273	30.271	27.863	29.791	37.363	43.535	48.21	29.963	27.2	20.034	32.507	30.816	25.367	23.784	26.167	26.195	26.665	28.132	26.71	23.389	20.846	27.591	30.466	31.577	29.697	25.296	29.272	23.681	34.172	3.693	9.636	7.642	4.801	3.148	3.564	4.2	13.029	9.522	11.157	20.029	6.838	3.932	6.616	5.843	3.79	13.642	22.385	18.924	14.635	26.355	20.618	18.921	26.499	23.121	30.664	25.875	17.311	14.936	11.178	9.839	11.095	16.983	20.62	23.059	22.1	18.557	18.759	22.799	14.808	24.998	19.387	19.842	20.696	16.598	16.675	16.951	15.197	28.481	21.291	29.391	22.875	21.193	20.377	17.264	26.709	24.03	23.326	35.295	29.628	30.973	43.065	36.973	20.035	36.236	0.46	1.086	0.724	0.359	0.472	0.323	1.952	4.848	2.878	4.729	2.435	4.169	2.876	0.706	5.152	2.945	2.53	2.649	5.034	3.516	3.46	1.418	1.904	1.083	3.413	5.289	2.87	4.218	5.164	24.217	16.123	18.437	23.156	19.376	15.063	15.357	14.472	22.257	21.32	18.147	19.763	13.496	16.409	17.256	13.89	24.449	99.925	39.188	55.733	98.666	19.05	27.113	18.067	22.507	17.198	18.621	20.761	23.526	19.31	9.418	23.326	21.164	21.643	21.923	27.501	34.757	15.597	34.595	17.822	18.318	22.252	20.609	25.274	28.253	30.051	21.264	23.66	23.256	24.761	29.815	34.09	32.784	31.381	21.514	25.7	34.693	29.277	29.346	34.886	29.949	37.653	24.879	19.085	20.08	16.222	18.42	14.784	22.351	30.587	31.01	26.931	25.032	27.937	25.313	21.579	22.244	24.54	23.801	26.79	28.819	28.557	26.693	25.996	24.798	23.518	27.069	23.86	26.739	28.258	33.046	16.14	14.792	25.46	21.293	14.047	13.796	23.891	22.753	22.156	12.405	17.79	11.765	20.807	19.406	19.275	14.561	10.92	21.298	15.585	16.919	17.024	32.344	27.214	45.369	31.576	27.173	36.03	23.271	14.446	10.942	19.937	22.46	19.362	18.409	14.561	17.806	8.823	20.615	11.899	11.457	19.012	25.957	20.066	19.943	12.55	11.969	17.56	19.713	19.171	18.453	23.689	23.542	17.543	21.569	21.06	14.745	10.827	11.11	10.029	19.324	12.341	8.312	10.458	17.209	8.348	6.417	10.376	14.408	10.521	20.382	23.925	27.763	29.395	33.256	18.968	17.836	16.437	14.883	16.141	14.155	13.545	13.285	6.983	2.859	6.695	6.057	7.696	11.209	6.963	6.178	10.519	7.125	37.055	51.156	39.733	37.42	45.212	45.414	40.928	18.824	73.386	13.925	34.758	99.987	15.717	15.042	20.584	14.002	14.102	8.989	14.632	13.05	2.442	3.555	3.266	7.504	3.115	42.127	16.559	13.521	16.233	15.877	21.72	6.199	7.2	32.878	57.386	62.309	35.716	67.433	44.32	55.87	14.102	22.382	22.388	16.109	20.107	17.674	22.874	10.333	17.757	18.3447	29.6132	0.619478
Appl2	ENSMUSG00000020263	ENSMUST00000020500.13, ENSMUST00000127788.1, ENSMUST00000130285.8, ENSMUST00000133719.2, ENSMUST00000141048.1, ENSMUST00000146876.8, ENSMUST00000147118.7, ENSMUST00000147582.7, ENSMUST00000148096.7, ENSMUST00000150351.1, ENSMUST00000150685.7, ENSMUST00000176294.1, ENSMUST00000176675.7, ENSMUST00000177187.1, NM_145220, XM_006513508, XM_011243404, XM_030245026, XM_030245027	19	14	5	adaptor protein, phosphotyrosine interaction, PH domain and leucine zipper containing 2	10:83600039-83630943:-1	12.795	12.355	5.696	15.664	12.075	60.99	12.381	15.461	10.325	12.137	11.701	5.401	13.699	25.329	21.004	27.793	47.675	44.002	32.787	48.476	36.103	13.837	4.481	6.661	22.703	12.084	2.787	3.569	4.427	5.211	4.21	4.201	6.098	4.899	3.281	2.323	5.504	1.912	4.387	4.92	2.606	2.753	3.449	2.559	1.473	3.885	2.018	4.361	1.257	2.613	6.04	4.348	1.4	5.24	5.181	1.374	3.974	3.554	14.91	23.525	25.163	3.854	2.943	3.175	3.17	3.339	2.908	3.11	2.789	1.903	2.37	2.728	2.667	2.598	1.692	2.107	2.052	1.958	2.116	1.322	2.786	1.826	2.62	5.994	2.026	7.435	4.441	114.106	40.114	17.288	86.276	77.05	30.192	16.725	18.171	22.419	14.132	13.15	15.964	23.171	36.432	31.962	59.14	41.871	130.867	55.884	37	67.639	135.299	113.556	123.53	140.488	120.259	129.737	114.521	96.132	39.41	80.933	171.309	139.497	148.209	153.687	126.084	149.786	158.357	126.452	127.753	153.493	107.629	118.257	109.301	118.987	134.524	106.435	115.877	110.496	107.138	117.748	84.66	123.984	5.535	2.621	3.707	5.043	16.294	10.809	10.018	11.364	21.196	24.414	31.075	12.743	13.614	25.951	6.399	18.72	35.742	66.959	141.57	73.886	103.563	151.98	87.058	59.189	87.061	76.217	132.639	131.477	6.524	4.074	2.331	3.647	34.183	30.045	42.51	47.917	58.362	57.721	61.948	91.857	46.62	50.03	42.557	42.613	35.117	26.279	21.866	23.875	8.617	33.383	19.225	31.411	15.853	18.954	22.922	21.428	10.976	17.854	67.32	67.935	69.825	57.945	50.177	52.157	55.753	0.761	2.022	0.958	2.226	2.492	2.183	20.281	22.797	25.239	21.045	11.799	30.018	19.357	4.903	25.374	16.186	19.106	5.062	7.237	5.418	5.517	1.908	3.572	1.753	7.589	9.241	5.93	7.635	23.169	19.378	21.542	23.988	46.034	22.771	25.811	19.857	23.955	35.264	23.554	14.522	25.129	18.404	45.35	21.199	24.216	304.058	48.601	113.017	104.722	75.005	49.31	39.414	41.482	38.665	44.474	61.018	86.86	60.968	74.478	83.071	84.576	84.74	94.272	6.804	20.726	29.5	18.376	25.723	12.33	14.045	16.527	22.125	22.194	41.57	23.714	21.204	32.463	24.979	23.246	27.561	34.491	31.047	38.418	20.62	27.744	61.41	51.834	46.315	59.368	73.214	60.385	90.603	80.632	75.385	64.434	68.732	69.618	62.895	113.764	150.223	144.403	168.793	155.422	160.889	142.226	215.737	214.618	156.332	193.237	328.964	313.91	312.116	316.459	200.192	175.591	225.549	256.623	324.158	196.402	232.657	2.019	1.887	41.02	47.326	37.619	25.802	23.449	16.255	19.787	34.224	36.098	33.093	27.53	25.409	27.012	27.424	20.853	21.014	19.808	24.782	26.092	19.285	12.206	40.327	34.213	27.09	37.333	40.704	35.71	28.722	58.337	64.087	64.622	51.131	49.095	48.509	42.446	57.642	72.36	45.944	52.298	54.918	50.388	54.275	44.678	43.08	49.369	35.067	37.047	34.288	33.21	23.3	35.497	35.877	30.983	29.057	31.841	18.79	18.04	28.276	14.595	16.877	18.254	21.951	22.235	28.438	15.857	12.467	21.511	13.692	32.426	28.992	20.834	54.136	50.28	50.135	40.885	52.777	60.8	59.64	76.518	86.286	3.882	5.015	2.685	2.274	2.822	4.143	2.987	2.496	3.218	3.278	123.576	115.26	114.572	104.889	99.496	82.331	88.616	58.305	48.82	47.235	39.373	18.801	25.63	3.677	4.08	3.244	3.496	5.359	4.331	1.324	0.193	1.821	5.976	3.384	3.438	84.631	62.153	41.19	7.732	7.538	9.004	1.868	2.175	12.055	18.691	14.889	16.442	13.228	16.677	13.104	7.845	11.566	7.213	8.023	9.511	14.171	4.621	4.844	12.894	46.518	10.5454	4.41122
Aprt	ENSMUSG00000006589	ENSMUST00000006764.8, ENSMUST00000211810.1, ENSMUST00000211823.1, ENSMUST00000212093.1, ENSMUST00000212834.1, ENSMUST00000213017.1, ENSMUST00000213029.1, ENSMUST00000213030.1, ENSMUST00000213062.1	9	9	0	adenine phosphoribosyl transferase	8:122574635-122576909:-1	107.093	91.282	82.466	94.998	82.757	168.238	97.967	64.982	69.32	143.913	111.742	65.029	101.022	75.236	74.544	43.694	45.835	50.239	81.214	56.317	45.52	24.336	8.855	19.123	107.666	36.813	617.583	410.709	556.518	244.736	304.731	285.767	575.689	517.419	440.038	470.27	144.607	156.476	368.023	125.326	363.757	508.719	538.534	692.081	257.007	141.24	657.796	199.961	275.453	272.92	96.754	301.948	98.536	250.408	223.763	183.261	83.714	180.086	259.817	248.552	350.807	495.677	577.266	517.55	551.715	210.461	591.976	215.933	386.617	283.814	532.31	527.475	232.624	206.612	319.301	230.627	270.031	334.52	381.449	490.117	539.042	400.507	148.009	131.709	481.546	178.302	125.195	15.958	20.582	71.562	0	3.938	48.471	191.036	196.469	164.213	250.22	246.616	261.264	27.285	65.781	40.63	132.098	210.843	115.505	129.061	131.441	136.114	115.636	123.993	107.603	88.46	116.796	86.031	99.869	109.635	88.014	120.189	37.439	41.314	49.928	54.452	49.315	45.294	44.63	53.815	46.73	44.373	48.335	57.698	43.586	48.649	38.744	50.851	43.116	44.797	54.518	43.125	55.46	42.706	472.856	261.604	368.329	222.05	295.3	287.461	408.54	322.716	119.934	154.407	130.253	107.153	91.098	209.702	89.717	153.44	112.527	100.424	94.128	106.278	80.835	60.421	102.584	121.887	96.154	93.257	29.388	82.024	140.237	139.982	129.221	161.506	50.428	49.557	32.389	45.898	47.971	52.942	51.727	40.272	54.213	57.185	59.063	55.139	60.2	50.113	51.286	75.834	14.471	53.666	45.652	49.985	53.836	49.9	56.852	84.308	82.143	82.638	58.526	70.206	69.387	52.712	77.647	75.704	58.923	312.202	401.056	372.649	443.14	375.184	259.506	281.68	235.287	291.776	340.381	129.219	289.186	189.552	94.847	218.722	235.051	242.774	94.936	177.511	166.595	219.443	53.845	120.685	134.016	138.179	216.75	126.93	219.969	221.274	138.891	117.671	137.317	128.848	112.961	149.446	107.43	142.228	56.624	81.334	78.509	71.567	42.939	59.284	56.233	47.578	132.074	62.135	77.762	48.346	116.205	55.654	106.158	87.777	106.513	111.001	83.948	90.501	82.796	83.652	121.787	91.903	80.307	92.149	39.784	92.16	86.763	98.356	98.265	137.949	47.83	50.338	291.668	242.695	168.442	189.074	219.782	82.17	108.581	76.991	73.22	72.408	78.468	85.903	79.492	77.911	187.385	183.348	214.76	143.027	311.97	218.3	236.428	184.428	188.45	157.649	169.491	121.449	131.045	86.468	101.731	101.561	98.158	99.346	95.463	64.664	65.732	69.898	69.713	68.966	73.736	67.002	67.696	52.534	72.121	91.414	68.066	61.449	45.226	90.173	68.059	403.58	471.158	56.702	62.628	37.704	163.714	183.512	276.79	425.294	351.341	469.745	647.475	600.749	449.524	429.543	418.621	442.934	465.239	432.253	390.164	448.682	33.53	1.225	73.933	51.745	40.819	53.647	126.371	136.647	117.671	123.192	97.747	81.053	131.167	128.841	134.186	101.501	120.447	91.386	116.36	110.431	87.828	89.727	122.802	100.897	113.556	81.936	163.852	177.869	148.919	148.917	159.91	126.33	182.394	181.164	177.97	648.405	631.675	602.495	682.275	664.434	603.178	719.162	530.582	665.283	74.853	80.066	110.087	56.429	53.147	99.192	83.146	108.555	72.422	92.294	82.289	115.657	91.745	112.959	140.364	85.232	85.575	179.075	246.589	260.511	209.783	206.374	301.652	218.365	269.408	278.318	213.971	55.182	67.236	102.841	63.32	115.943	120.33	116.118	63.121	0	24.366	16.182	49.24	14.559	285.654	161.647	189.132	156.379	457.587	344.354	225.964	31.512	324.128	145.061	179.894	95.515	74.827	81.704	49.712	272.92	290.108	281.057	111.834	98.765	97.378	63.626	62.512	46.718	38.998	62.273	54.18	103.395	86.732	103.91	63.925	62.776	62.233	84.264	100.307	61.479	170.905	75.8503	2.25319
Aptx	ENSMUSG00000028411	ENSMUST00000030119.9, ENSMUST00000068125.10, ENSMUST00000108103.8, ENSMUST00000128810.1, ENSMUST00000129021.8, ENSMUST00000155710.1, XM_006538166, XM_006538167, XM_006538168, XM_006538169, XM_006538170, XM_011250084, XM_030253698, XM_030253699	14	6	8	aprataxin	4:40682078-40702916:-1	5.054	4.293	1.584	0.752	2.218	1.658	7.088	6.388	7.716	6.91	5.081	1.522	4.668	7.73	7.404	9.822	12.639	18.885	10.761	15.329	15.932	30.818	0.429	2.873	6.648	8.636	5.151	7.736	6.363	7.606	7.388	10.526	8.093	6.176	6.005	6.432	2.167	6.74	7.65	8.566	7.458	5.873	5.339	6.931	5.156	5.224	1.142	6.505	3.638	2.144	8.081	18.584	0.547	6.26	4.01	7.867	2.801	3.385	10.591	13.348	10.002	4.652	7.026	6.818	5.584	5.982	4.963	5.856	2.682	4.002	4.054	4.755	7.051	8.61	6.136	7.077	6.118	7.067	8.537	4.963	4.379	5.407	8.057	9.818	2.879	11.265	7.895	9.73	4.99	8.024	15.274	32.555	2.442	12.324	14.013	13.709	12.647	11.548	14.418	6.751	9.674	15.094	16.318	18.28	21.358	22.698	18.012	14.297	19.463	16.229	6.929	11.027	15.952	23.77	11.25	8.123	14.121	9.559	14.965	13.087	18.813	16.338	15.305	17.515	23.432	15.582	13.426	17.749	14.099	21.586	15.959	20.14	12.389	20.163	22.535	20.8	17.323	17.654	22.199	18.97	11.068	12.442	23.542	32.988	18.442	10.26	4.307	8.639	19.402	10.653	10.637	22.577	6.185	10.906	16.269	16.993	27.354	41.276	30.559	28.811	20.29	21.393	33.654	23.404	21.402	32.073	12.496	20.873	10.42	8.939	7.571	6.348	15.295	18.91	21.956	22.611	21.478	26.222	29.083	26.119	21.858	21.946	18.104	20.091	13.788	19.107	14.061	17.993	11.077	12.476	14.92	13.443	8.699	8.551	5.272	9.024	13.759	7.957	19.809	16.317	18.393	20.499	15.59	16.685	11.08	13.536	8.422	2.196	5.077	4.565	4.286	4.478	4.213	5.201	5.58	2.314	6.92	5.404	0.677	4.504	3.504	5.414	2.352	3.486	4.975	6.031	1.358	1.738	3.499	6.245	4.726	4.287	6.62	4.185	20.67	18.585	22.125	14.357	7.369	17.383	14.109	18.128	14.915	22.456	13.869	16.953	13.519	21.081	16.737	20.252	37.075	3.724	3.906	15.091	0.061	61.384	15.624	12.261	16.54	12.423	14.355	16.44	13.816	17.714	12.837	18.646	14.617	17.301	17.26	16.6	14.375	9.451	14.586	11.811	14.755	12.566	13.453	14.331	14.467	15.884	17.031	14.114	15.267	17.072	13.903	12.088	11.54	15.916	13.367	14.318	7.803	10.832	7.913	4.463	15.708	14.994	14.85	16.405	17.897	15.632	20.882	18.554	17.272	20.684	22.01	15.955	20.424	18.289	18.852	20.181	22.904	26.019	23.026	22.659	17.722	18.805	21.191	17.574	17.251	20.393	18.406	13.955	24.226	13.967	14.591	2.879	11.367	13.65	26.197	22.851	13.384	17.174	17.221	16.403	16.487	17.01	28.137	15.598	14.297	13.065	13.32	11.014	9.107	10.205	7.566	9.295	7.771	4.77	25.144	13.308	18.56	29.591	14.452	21.467	21.755	24.703	17.237	12.05	20.984	20.699	17.252	18.541	15.944	2.098	20.676	12.197	13.635	14.447	16.165	15.025	14.341	12.026	27.139	11.266	13.925	21.417	20.501	13.994	17.124	8.733	14.203	19.313	20.977	16.7	25.053	29.679	23.469	33.397	23.476	29.617	86.538	6.762	6.282	4.178	6.738	23.02	16.048	7.129	6.183	23.4	21.815	16.405	15.021	11.674	15.516	15.464	14.32	9.466	10.377	10.551	2.998	11.557	12.983	6.205	7.194	8.883	10.056	20.922	19.85	19.241	19.641	19.857	21.162	20.258	0	1.301	13.552	29.853	15.5	15.617	5.951	2.92	5.717	6.988	3.46	6.432	4.027	2.311	1.494	1.422	1.255	6.638	12.523	13.446	8.446	9.953	7.894	9.315	7.488	5.696	25.836	33.617	22.777	22.273	30	23.594	27.708	21.942	24.447	30	25.732	17.516	21.557	18.548	23.947	19.708	13.4023	22.3548	0.599527
Aqp1	ENSMUSG00000004655	ENSMUST00000004774.3	1	1	0	aquaporin 1	6:55336432-55348555:1	10.934	1.207	10.803	0.394	0.146	1.293	0.081	1.289	0.251	3.713	1.986	0.211	0.574	0.733	1.775	6.049	1.677	2.605	4.223	2.354	3.513	1.198	0.046	0.26	0	0.552	0	0.185	0.058	0	0.094	0	0	0	0.076	0.929	0	0	0	0	0	0	0	0.291	0.244	0	0	0	0	0	0	0	0	0.206	0	0	0	0.591	0	0.066	0.067	0	0.144	0.191	0.28	1.976	0.175	5.714	3.866	1.819	0	0	0.155	0.26	0	0.041	0.038	0	0.041	0	0.165	0	0	0.085	0	0	0.077	27.199	50.027	49.196	42.288	90.995	13.203	76.649	57.312	46.154	5.967	5.12	1.717	0.992	0	0.502	1.841	0.071	1.235	0.422	0.493	0.22	0.964	0.689	0	0.097	0.639	0.213	0.365	0.4	1.819	0.883	0.854	0.373	4.269	0.15	0.305	0	0	0.591	0.753	0	0	1.545	0.363	0.977	0.537	0.715	0.274	0	1.48	0.445	0.291	0.917	0	0	0	0	0.423	0	0	0	1.641	0.341	0.408	1.394	0.429	0.723	0.196	0	0.303	0	0.961	0	0	0.504	0	0.255	0.229	0	0.079	0.9	0.054	0.041	0.305	0.377	0.127	0.387	1.773	0.258	0.337	0.198	0	0.273	0.075	49.078	2.166	0.75	18.526	11.917	12.171	8.685	0.401	18.302	17.875	20.902	1.314	1.634	1.771	0.907	1.87	1.414	22.188	30.067	35.949	0.325	0.301	5.239	9.18	17.375	14.634	13.739	7.479	6.99	12.86	17.771	9.65	7.735	11.199	10.694	11.521	11.936	1.246	9.658	8.638	9.428	2.274	16.344	9.473	9.698	11.559	19.397	14.837	16.72	13.818	5.207	11.492	4.853	1.75	1.667	1.663	2.242	2.349	12.482	1.794	8.473	7.476	4.688	0.76	10.43	11.219	2.188	0	15.202	0	0	0	1.105	0	0.136	1.347	0.524	1.667	0.588	1.001	0.624	0.736	0.486	1.719	0.76	1.925	0.867	0.813	1.029	2.157	44.031	3.53	2.554	1.221	2.019	0.332	1.813	30.863	0.418	4.689	3.916	1.511	1.05	1.497	11.418	1.814	7.138	57.768	47.662	0.1	0	0.464	0	84.067	162.56	212.915	72.127	183.694	102.643	57.736	93.803	84.356	49.904	26.253	38.223	36.812	19.869	21.423	98.253	94.536	70.347	38.36	40.865	55.958	59.688	68.036	52.275	29.202	32.633	21.858	39.523	35.85	15.15	25.466	6.462	13.528	15.873	22.731	19.059	1.419	0.643	5.31	1.649	1.589	2.855	1.626	2.444	0.245	0.971	0.327	0.508	0.464	0.556	0.204	0.628	1.211	0.745	0.761	0.988	0.719	1.077	1.656	1.996	1.105	8.455	9.927	6.581	5.231	3.512	4.314	2.309	3.34	0	3.705	4.312	3.333	2.742	2.196	2.35	3.205	3.039	2.822	1.282	2.376	2.915	1.937	1.42	3.568	3.366	2.898	0	0	0	0	0	0	0	0	0	0	0	0	5.593	3.311	1.557	1.986	2.026	9.439	0	0	0.118	0	0.064	0.064	0.064	0	0.18	0	0	0	0.762	0	0	1.111	0	1.183	627.536	531.084	478.731	634.772	180.497	125.489	105.385	0.811	0	4.653	0	0.346	15.044	0	0.8	0	0	0.262	0.17	0	0	0	1.665	0	0	0.341	0.515	0.638	0.107	0.079	0.495	1.897	2.034	0.058	0.246	0	0.058	0.058	0.356	0	0.914	2.583	1.399	0.644	0.873	0.339	1.845	2.542	0.402	14.4236	0.902667	15.9789
Aqp11	ENSMUSG00000042797	ENSMUST00000084986.7, ENSMUST00000205737.1, ENSMUST00000205784.1, ENSMUST00000205932.1, ENSMUST00000206389.1, NM_175105	6	5	1	aquaporin 11	7:97726379-97738247:-1	0.403	0.593	0.187	0.389	0.125	0.252	4.9	0.287	0.201	0.809	0.225	1.063	2.132	1.564	2.476	1.169	0.784	0.888	0.73	1.231	1.108	7.719	0.237	2.621	2.302	4.82	0.186	0.32	0.59	0.07	0.038	0.218	0.508	0.437	0.891	0.109	1.785	0.522	0.602	0.763	0.901	0.104	0.295	0.526	0.207	0.185	0.068	0.118	0.476	0.253	0.188	0.088	0.194	0.086	0.34	0.116	0.271	0.319	0.632	1.092	0.799	0.541	0.568	0.533	1.354	1.97	0.693	0.579	1.292	0.477	0.209	0.528	1.928	2.348	1.692	0.772	1.543	2.091	2.868	0.531	0.107	0.555	0.73	0.707	0.415	0.959	0.337	0.632	2.594	2.263	0	0.053	6.155	4.266	4.31	3.029	1.203	1.233	0.586	8.143	2.929	5.214	4.9	5.343	6.526	3.828	5.32	4.146	2.299	2.206	4.581	5.273	3.737	2.532	5.937	6.521	6.003	7.031	2.558	1.479	1.192	2.038	1.268	1.365	1.502	0.975	0.817	1.305	2.031	3.976	4.075	1.968	3.727	2.057	2.157	1.952	2.415	3.932	2.925	2.075	0.354	1.99	0.369	0.113	0.769	1.572	0	0.415	0.604	0.217	0.501	3.737	0.899	0.453	0.205	0.488	1.507	2.464	1.315	2.021	2.979	2.38	0.699	1.619	1.105	3.217	1.351	1.449	1.165	1.725	0.734	0.777	0.182	0.283	0.666	0.297	0.62	0.732	0.427	0.998	2.17	6.172	2.438	1.469	1.692	3.122	1.626	1.171	0.345	0	0.712	0.631	0.226	0.119	0.582	0.617	0.302	0	2.494	1.3	1.456	2.654	2.663	1.932	2.636	0.551	4.708	6.292	6.01	4.072	7.1	12.988	9.215	11.283	12.094	8.921	13.289	9.228	0.624	13.401	11.3	12.097	4.354	8.701	5.032	5.81	2.9	7.483	2.007	12.558	7.833	3.414	7.935	13.049	5.456	7.001	7.364	5.102	8.452	37.528	8.7	29.226	0.133	1.238	0.135	0.127	0.322	0.448	1.107	1.097	0.095	2.885	3.433	0.059	0	18.847	0.745	0.643	0.74	0.325	0.605	0.727	0.799	0.836	0.251	0.904	0.806	1.053	0.403	1.076	1.32	41.234	3.335	1.007	0.787	0.288	1.684	1.093	11.36	1.346	0.85	1.822	1.623	1.262	2.148	9.267	1.69	6.834	5.648	2.688	2.53	2.12	2.407	2.452	1.497	1.923	1.334	1.065	0.957	0.729	0.887	1.09	2.506	1.634	1.09	1.48	1.364	1.967	1.348	6.295	2.414	1.387	1.091	1.049	1.058	1.196	1.378	1.101	1.444	1.364	3.159	2.249	4.552	2.193	1.538	0.538	1.75	0.636	0.941	0.989	0.559	0.599	1.859	0.526	1.068	0.668	0.167	0.305	0.88	0.647	0.495	1.16	0.918	0.9	0.969	0.581	9.416	6.454	13.127	9.105	6.397	7.864	0.748	1.057	1.099	1.484	1.032	0.938	1.172	1.102	0.976	1.575	0.605	0	1.127	0.988	1.085	1.082	1.083	0.508	1.034	0.785	0.749	0.947	0.714	1.01	1.188	0.976	0.978	0.778	0.398	0.379	0.32	0.337	0.716	1.158	2.832	0.636	1.341	0.869	23.288	7.914	5.488	5.062	5.077	7.576	5.049	0.905	1.624	0.72	0.263	2.263	0.207	0.526	0.426	0.304	0.229	0.563	1.59	0.491	0	0.078	0.778	0.217	0.112	0	0.298	1.22	1.103	0.907	0.699	1.665	0.406	0.415	0.072	0.183	0.053	0.036	0.296	0.676	0.837	0.597	1.069	0.74	0.843	1.107	1.092	0.03	1.969	6.745	0.404	0	4.686	4.266	5.525	0.039	0.563	0.157	0.388	0.609	1.743	4.085	2.235	0.396	1.019	0.725	0.837	0.692	0.654	1.296	0.568	0.303	0.364	0.32	0.285	0.886	2.4044	0.966944	2.4866
Aqp12	ENSMUSG00000045091	ENSMUST00000059676.4, NM_001159658	2	1	1	aquaporin 12	1:93006334-93012269:1	0	0	0	0	0.197	0	9.421	0	0.175	0	0	0	0	0	0	0	0	0	0	0	0	0.402	0	0.467	0.707	0.294	1.843	0.876	0.78	0	1.022	0.417	0	0.463	0.202	0	0	0	0	0	0	0	0.502	1.571	0	0	2.595	2.484	4.876	0	0	0	0	0	0	0	0	0	0	0.174	0.236	0.719	0.388	0.346	0	0	0	0	0	0	0	0	0	0	0	0	0	0	0	0.475	0	0	0	0	3.184	0	0	0	0	0	0	0	0	0	0	0	0	0	0.141	0.437	0	0.678	0.948	0	1.471	0.307	2.058	0	0.608	0.629	0	0	0.654	1.161	1.304	0.949	0	0	0	0	0	0	0	0	0	0	0	0	0	0	0	0	0	0	0	0	0	0	0	0	1.541	0	1.169	0	2.813	0	0	0	0	0	0	0	0	0	0	0	0	0	0	0	0	0	0	0	0	0	0	0	0	0	0	0	0	0	0	0	0	0	0	0	0	0	0	0	0	0	0	0	0	0	0	0	0	0	0	0	0	0	0	0	0	0	0	0	0	1.239	0.897	1.359	2.996	1.755	2.44	2.195	0.247	1.371	1.264	1.426	0.648	1.187	0.178	1.371	3.069	0	0.252	0.512	0.179	0	0.112	0	0	0.356	0	0	0	0.17	0	0	0	0	0	0	0	0	0	0	0	0	0	0	0	0	0	0	0	0	0	0	0	0	0	0	0	0	0	0	0	0	0	0	0	0	0.19	0	0	0	0	0	0	0	0	0	0	0	0.362	0	0	0	0	0.377	0	0	0	0.47	0.31	0	0.355	0.252	0	0	0.455	0.324	0.665	0.22	0.92	0.396	0.261	0	0.537	0	0	0.388	0.253	0.261	0	0.501	0	0	0.202	0	0.212	0.257	0.262	0.267	0.418	0	0	0	0.25	0	0	0	0	0	0.693	0	0	0	0	0	0	0	0.261	0	0	0	0	0	0.654	0	3.385	0.664	0.944	0.569	0	0	0	0	0	0	0	0	0	0	0	0	0	0	0.198	0	0	0	0	0	0	0	0	0	0	0.459	0	0	0	0	0	0	0	0	0	0	0	0	1.67	0.326	0.601	15.757	6.625	25.353	13.938	5.336	16.007	0.161	0.168	0.388	0	0	0	0	0	0	0	0	0	0	0	0	0	0	0	0	0	0	0	0	0	0	0	0	0	0	0	0	0.515	0	0	0	1.026	0	0.423	0	0	0	0	0	0.924	0.592	1.116	0	0.109	0	0	0	0	0	0	0.311	0.205	0	0	0	0	0	0.188	0	0.198	0.145	1.043	0.2	0.413246	0.127222	3.24822
Aqp2	ENSMUSG00000023013	ENSMUST00000023752.5, NM_009699	2	1	1	aquaporin 2	15:99579056-99584545:1	0.327	0	0	0	0	0	0	0	0	0	0	0	0.445	1.088	0	0	0	0	0.119	0	0	0.872	0.094	1.161	0.573	0.46	0	0	0	0	0	0	0	0	0	0	0	0	0	0	0	0	0	0	0	0	0	0	0	0	0	0	0	0	0	0	0	0	0	0	0.124	0	0	0	0	0	0	0	0.028	0	0	0	0	0	0	0	0	0	0	0	0	0	0	0	0	0	0	0	0.209	0	1.155	0	0	0	0	0	0	0.1	0	2.466	0	0.511	0.822	1.547	1.054	0.531	0.842	0.326	0.7	0.67	1.392	0	1.313	0	1.5	1.638	3.388	1.034	0.838	1.347	0.261	0.274	0.137	0.158	0.138	0.929	0.136	1.134	0	0.186	0.186	0.546	0	0	0.188	0.179	0.567	0	0.199	0.373	0	0	0	0	0	0	0	0	0	0	0	0	0	0	0	0	0	0	0	0	0	0	0.158	0	0	0	2.471	0.161	0	0	0.079	0.155	0	0.371	0	0	0.129	0	0	0	0.144	0	0.139	0	0	0	0.122	0	0	0	0	0	0	0	0.207	0	0.096	0.217	0	0.301	0.154	0.179	0	0	0.178	0	0	0	0	0	0	0	0	0	0	0	0	0.077	0	0.107	0	0	0	0	0	0	0	0	0.259	0	0	0	0	0	0	0	0	0	0	0	0	0	0	0	0	0	0	0	0.124	0	0	0	0	0	0	0	0.124	0.121	0.365	0	0.123	0.128	0.274	0.254	0.237	0	0	0.261	0.748	0.406	1.316	94.665	0.54	0.951	5.923	3.751	0.422	0.202	0.141	0.148	0.145	0.917	22.405	0.642	0.452	1.169	0.722	0.292	771.888	544.338	0	0	0	0	0	0	0	0	0	0	0	0	0	0	0	0	0	0	0	0	0	0	0	0	0	0	0	0	0	0	0	0	0	0	0	0	0	0	0	0	0	0	0	0	0	0	0	0	0.201	0	0	0	0	0.238	1.915	0.295	3.381	0.931	2.428	0.764	0.646	1.264	0	0	0	0.404	0	0	0	0	0	0	0	0	0	0	0	0.2	0	0	0	0	0	0.344	0.162	0.4	0.183	0	0	0.253	0.203	0.259	0.189	0	0	0	0	0	0	0	0	0.232	0	0	0	0	0	0	0	0	0	0	0	0.119	0	0	0	0	0	0	0	0	0	0	0	0	0	0	1.102	1.688	0	1.268	0	0.665	0	0	0	0	0	0	0	0	0	0	0	0	0	0	0	0	0	0	0	1.008	1.789	0	0	0	0	0	0	0	0	0	0.116	0.116	0	0	0	0	0.106	0	0	0	0	0.113	3.38548	0.0250556	135.119
Aqp3	ENSMUSG00000028435	ENSMUST00000055327.7, ENSMUST00000154722.1, NM_016689	3	2	1	aquaporin 3	4:41092724-41098183:-1	0.53	1.15	1.337	0.202	1.768	0.679	1.698	0.109	0.641	0.272	0.296	0.869	2.596	1.195	1.623	0.116	0.589	0.509	0.757	0.195	0.1	6.088	0.232	1.707	1.711	5.112	0.32	0.48	0	0.654	0.418	0.758	0	0.312	1.001	0.66	0	1.091	0	2.224	1.151	0.278	0	0.434	0.195	0.694	0.184	0.825	0.51	0.508	0.358	0.265	0.105	0	0	0.57	0	0.999	0.693	1.269	0.938	0.436	0.788	0.322	0.417	0.371	0	0.654	0.406	0.243	0	0.697	0.332	0.48	0.296	0.373	0.114	0.248	0.191	0.425	1.293	0.424	1.049	0.663	0.265	1.317	0.636	0	7.814	2.33	0.714	0	0	0.334	0.34	0	0.527	0.593	0.526	8.149	2.106	2.428	4.392	0.889	3.512	0.845	1.949	0.13	3.219	1.411	2.414	1.75	1.219	1.075	2.244	4.403	2.821	4.211	2.094	2.758	1.317	1.298	2.283	1.086	2.108	1.188	2.095	1.718	1.47	0.315	0.557	0.285	0.278	0.769	0.614	0.48	0.792	0.763	0.753	0.587	1.41	2.13	1.393	1.26	1.96	1.574	0	1.918	3.398	3.15	3.334	0.922	1.354	4.47	0.895	1.44	0.381	1.436	0.56	0.405	0.361	1.694	0.571	0.101	0.66	0.419	0.306	1.137	0.563	1.372	0.542	0.393	0.096	0.392	0.289	0	0	0.1	0	0	0.229	0.577	0.274	0.116	0.12	0	0	0.337	0.135	0	0.19	0	0.089	0.266	0.09	0.439	0.416	0.848	0.298	0	0.13	0.977	0.295	0.844	0.708	0.599	0	0.242	0.35	0.236	0.462	0.296	1.373	0.208	0.976	0.135	1.134	0.355	0.101	0.164	1.057	1.43	0	2.011	1.2	0.965	0.542	0.9	0.752	1.847	1.119	0.266	1.8	1.787	2.214	3.436	0.879	1.923	0.195	4.66	1.964	3.824	0	0.188	0.821	0.341	0	0	0.115	0	44.495	0	0.579	0	0.345	0.734	0.598	0.977	0.609	0.699	1.007	1.489	0.747	1.257	0.878	1.395	1.304	1.148	10.769	0.61	2.327	36.551	2.554	1.403	4.99	4.569	0.307	0.237	6.07	0.429	0.21	1.444	6.225	0.48	1.023	4.524	0.582	2.311	259.475	192.511	3.713	2.394	2.144	5.508	0.989	2.152	0.639	0.668	0.44	0.707	1.088	0.339	0	1.401	1.488	2.018	1.255	1.438	1.458	1.251	1.083	1.186	0.877	0.895	1.152	2.321	1.135	1.531	0.916	0.763	0.73	1.792	1.422	0.485	1.427	0.438	0.203	0.232	0.115	0.099	0.22	1.427	0	0.219	0	0.103	0.569	0.149	0.423	0.729	0.157	0.362	0.451	0.313	3.364	0.239	4.878	5.308	7.185	5.074	4.516	5.031	0	0.32	0.101	0.292	0.081	0	0.424	0	0.104	0	0.349	0	0.381	0	0	0.254	0.224	0.139	0.271	0.271	0.426	0.373	0.199	0.084	0.077	0	0.62	0.221	0.173	0	0.069	0	0.091	0	0.255	0.076	0.407	0.067	14.616	0.191	0.282	0.229	0.341	1.011	1.389	0.281	2.124	0.214	0.108	0	0	0.388	0.207	0	0.295	62.991	6.935	5.354	66.413	31.369	15.419	9.964	24.261	7.956	78.444	0.425	1.409	0.288	0.482	14.965	4.12	11.458	0	0	0	0	0	8.561	1.324	2.431	0	2.912	0.471	0.339	0.276	0	0	0	0	0.195	1.113	2.088	3.892	0.215	0.064	0	0.272	0.794	0.151	0.211	0	0.616	0.288	0.497	1.847	0.177	0.185	0.613	0.434	0.092	0.233	1.174	0.522	1.26	2.95899	0.520333	5.68673
Aqp4	ENSMUSG00000024411	ENSMUST00000079081.7, ENSMUST00000234053.1, ENSMUST00000234140.1, ENSMUST00000234391.1, ENSMUST00000234466.1, ENSMUST00000234473.1, ENSMUST00000234518.1, ENSMUST00000234533.1, ENSMUST00000234624.1, ENSMUST00000234643.1, ENSMUST00000235044.1, ENSMUST00000238946.1	12	12	0	aquaporin 4	18:15389496-15410982:-1	0	0	0.068	0	0.067	0.2	0.037	0.141	0	0.025	0.022	0.051	1.418	0.183	0.914	0.066	0.034	0	0.032	0	0	4.022	0.022	2.101	1.452	3.03	0	0	0	0	0	0	0	0	0	0	0	0	0	0	0	0	0	0.065	0.056	0.041	0	0.123	0	0.046	0.081	0	0	0	0	0.043	0	0	0	0	0.037	0.077	0.033	0	0	0	0	0	0	0.032	0	0	0	0.129	0.027	0.055	0.017	0.099	0.203	0	0	0.073	0	0.039	0.075	0	0	0	0.182	0.417	0.066	0	0	0.034	0	0	0.167	0.036	0	6.416	1.231	2.046	1.566	0.529	2.311	0.938	0.58	0.816	0.686	1.012	3.334	1.615	1.792	2.96	2.88	3.84	6.828	6.402	0.588	0.893	0.091	0.629	0.048	0.375	0.56	0.14	0.341	0	0.404	0.339	0.733	0.842	0.848	0.694	0.283	0.636	0.664	0.858	1.641	0.582	0	0.334	0.443	0.76	0	0.898	0	0.291	0.273	1.368	1.235	0.091	0.065	0.526	0.901	0.211	0.061	0.037	0.312	0.16	2.078	0.083	0.071	0.256	0.153	0.074	0.08	0	1.72	0.545	0.765	0.756	0	0	0	0	0	0.034	0.205	0	1.247	0.396	0.538	0.232	0.034	0.435	0.159	0.034	0.111	0	0	0	0	0	0	0	0	0	0	0.112	0.038	0.177	0.089	0.157	0.173	4.282	5.649	4.161	4.817	3.45	3.372	52.013	91.697	40.563	47.253	46.225	60.294	33.135	7.959	74.749	33.379	47.922	10.189	14.507	3.686	10.933	1.301	3.774	1.069	3.515	16.659	2.402	15.365	96.493	1.162	0.244	0.198	0.613	1.892	2.831	1.337	2.47	0.033	0.032	0.065	0	0	0.168	0.033	0	0	10.771	0	0	0	2.203	0.186	0.182	0	0	0	0	0.163	0.037	0.033	0.192	0.16	0.112	1.003	0	0	0.371	0.035	0.206	0.029	0.03	0.067	0.37	0.387	0	0.101	0	0.033	0	0	0.332	0.073	0.145	4.162	1.499	0.052	0.146	0.197	0.198	0.042	0.373	0.083	0.085	0.042	0	0	0	0.08	0	0.174	0.26	0.393	0.043	0.043	0.088	0	0.048	0.045	0	0.046	0.095	0.095	0.046	0.595	0.046	0	0.095	0.147	0.17	0.098	0.059	0.479	0.033	0.102	0.033	0.132	0	0.104	0.037	0.338	0.072	0.064	0	0	0	0.044	0.039	0.041	0.037	0	0.042	6.61	5.742	10.276	9.904	7.1	12.867	0.085	0.729	0.363	0.379	0.149	0.214	0	0.171	0.28	0.208	0.29	0	1.688	0.562	0.352	0.211	0.439	0	0.402	0.085	0.894	0.308	0.174	0.161	0.381	0.289	0.448	0.487	0.16	0	0.051	0	0.069	0	0.043	0.055	0	0.571	1.065	2.476	4.827	1.416	0.969	0.391	1.249	0	0.247	0.048	0	0	0	0	0	0	0	0	0.135	0	0	0	0	0	0	0	0	0	0	0.04	0	0.079	0.037	0.115	0	0	0	0	0	0	0	0.184	0	0	0	0	0	0	0	0	0	0	0.26	1.411	2.568	0	0	0.032	0	0	0.12	0.222	0.031	0.03	0.06	0.062	0.197	0	0	0.032	0.055	0.312	0.058	0.476	0.051	0.525	2.13354	0.123944	17.2137
Aqp5	ENSMUSG00000044217	ENSMUST00000088200.12, ENSMUST00000169082.2, ENSMUST00000229264.1, ENSMUST00000229728.1, ENSMUST00000230998.1, ENSMUST00000231163.1, NM_009701	7	6	1	aquaporin 5	15:99591028-99594829:1	0	0	0	0	0	0	0.326	0	0	0.119	0	0	0.963	0	1.325	0	0	0	0	0	0	1.58	0.075	0.407	0.738	1.943	0	0	0	0	0	0	0	0	0	0	0	0	0	0	0	0.268	0	0	0	0	0	0	0	0	0	0	0	0	0	0	0	0	0	0	0	0	0	0	0	0	0	0	0	0	0	0	0	0.085	0	0	0	0	0.068	0	0	0.091	0.172	0	0	0	0	0	0	0	0	0	0	0	0	0	0	0	0	2.027	0	0.606	1.048	0	0.332	0.188	0	0.328	0	0	0	0	1.2	0.432	1.508	0.527	1.326	2.985	0	0	0	0	0	0	0	0	0	0	0.185	0	0	0	0.146	0	0	0	0	0	0	0	0	0	0	0	0	0	0	0	0	0	0.853	0	0	0.617	0	0	0	0	0	0	0	0	0	0	0	0	0	0	0	0	0	0	0	0	0	0	0	0	0	0	0	0.251	0	0.268	0	0	0	0	0	0	0.08	0	0	0	0	0	0	0	0	0	0	0	0	0	0	0	0.216	0	0	0.051	0.251	0	0	0	0	0	0	0	0	0	0	0.095	0	0	0	0	0	0	0	0	0	0	0.197	0	0	0.089	0	0.099	0	0	0	0	0	0	0	0	0	0	0	0	0	0	0	0	0	0	0.241	0	1.277	1.174	0.512	0.265	1.726	0	0.72	0.774	0	0.805	0	0	0	0	0.486	0	0	0	0	0	0	0	0	0.1	0	0	0	0	0	0	0.247	1.209	0	0	0.174	0	0	0	0	0	0	0	0.469	0	0	0	0	0	0	0	0	0	0	0	0	0	0	0	0	0	0	0	0	0	0	0	0	1.251	1.532	0	0.983	0	0	0	0	0	0	0	0.191	0	0.287	0	0.27	0.254	0.766	0.268	1.347	0.304	1.244	1.091	1.771	0.709	0.836	2.283	0.811	1.588	4.782	0.639	0	0	0	0.633	0.355	2.241	1.455	0	1.004	1.819	0	0	0	0.937	0	0	1.12	1.026	2.073	0.57	1.175	0.736	0	0	0	0	0	0	0	0	0	0	0	0	1.493	0.772	1.125	0.204	0.513	1.518	1.158	0.662	0.802	0	0	0	0	0	0	0	0	1.433	0	1.603	0.461	7.186	0.999	1.269	2.213	1.597	8.367	0	0	0	0	0.67	0.294	0	0	0	0	13.848	0.315	0	0	0	0	0	0	0	0	0	0	0	0	0	0	1.238	1.548	0	0	0	0.877	0.712	0	0	0	0	0.529	0	0	0	0	0	0	0	0	0.494	0	0	0.276525	0.145111	1.90561
Aqp6	ENSMUSG00000043144	ENSMUST00000023754.5, ENSMUST00000230075.1, XM_006520350	3	2	1	aquaporin 6	15:99601200-99605477:1	0	0.192	0	0	0	0	0	0	0	0	0	0	0	0	0	0	0	0	0	0	0	1.347	0	0.388	0.247	0.139	0	0	0	0	0	0	0	0	0	0	0	0	0	0	0	0	0	0	0	0	0	0	0	0	0	0	0	0	0	0	0	0	0	0	0	0	0	0	0	0	0	0	0	0	0	0	0	0	0	0	0	0	0	0	0	0	0	0	0	0	0	0	0	0	0	0.492	0	0	0	0.103	0	0	0	1.476	0	0.573	1.067	0	0.834	0.11	0.424	0.15	0	0.1	0	0	0.237	0	0.303	0.539	0.828	1.813	0	0	0	0.093	0	0	0	0	0	0	0.11	0	0	0.113	0	0	0.117	0	0	0	0	0	0	0	0	0	0	0	0	0	0	0	0	1.123	0	0	0	0	0	0.39	0	0	0.098	0	0.145	0	0	0	0	0.151	0	0	0	0	0	0	0	0	0	0	0	0	0	0	0	0	0	0	0	0	0	0	0.116	0	0	0	0	0	0	0	0	0	0	0	0	0	0	0	0	0	0	0	0	0	0	0	0	0	0	0	0	0	0	0	0	0	0	0	0	0	0	0	0	0	0	0	0.078	0	0	0.125	0	0	0	0	0	0	0	0	0	0	0.271	0	0	0.375	0	0	0	0	0	0	0	0	0	0	0	0	0	0	0	0	1.243	0	0	2.406	0.129	0	1.055	0.417	0.318	0	0.65	0	0	0.819	3.009	0.293	0	0	0.089	0	28.807	25.772	0	0	0	0	0	0	0	0	0	0	0	0	0	0	0	0	0	0	0	0	0	0	0	0	0	0	0	0	0	0	0	0	0	0	0	0	0	0	0	0	0	0	0	0	4.981	0	0	0	0	0.113	0	0	0	0	0	0	0.825	1.606	1.13	1.648	1.494	1.825	0	0	0	0	0	0	0	0.59	0	0	0	0	0	0	0.11	0	0	0	0	0.083	0	0	0	0	0	0	0	0	0	0	0	0	0	0	0	0	0	0	0	0	0.793	0	0	0	0	0	0	0	0	0	0	0	0	0	0	0	0	0	0	0	0	0	0	0	0	0	0	0	0	0	0	0	0	0	0	0	0	0.365	0	0	0	0	0	0	0	0	0	0	0	0	0	1.134	1.227	0	0	0	0	0	0.076	0.322	0.239	0	0	0.077	0	0	0	0	0	0	0	0	0.065	0	0.217853	0.0432778	5.03382
Aqp7	ENSMUSG00000028427	ENSMUST00000030136.12, ENSMUST00000054945.7, ENSMUST00000144201.7, ENSMUST00000149517.1, NM_007473, XM_006537559, XM_006537560, XM_006537561, XM_006537562, XM_006537563, XM_017319925, XM_030253099, XM_030253100, XM_030253101, XM_030253102, XM_030253103, XM_030253104	17	4	13	aquaporin 7	4:41036144-41048237:-1	0.805	1.484	2.123	0.89	0.903	4.582	2.098	0.351	1.33	3.943	3.224	3.811	4.981	2.964	4.458	1.979	0.664	1.804	1.868	0.983	0.88	14.15	0.837	8.677	5.082	9.05	0.522	0.841	0.312	1.194	1.116	1.187	1.094	0.813	0.707	0.738	2.368	1.117	1.009	0.771	1.466	0.62	0.676	0.995	0.916	1.186	0.13	1.769	0.957	1.118	0.345	1.475	0	0.985	0.891	0.31	0.75	0.451	0.244	0.578	0.215	2.183	1.078	1.232	0.996	0.586	0.533	1.234	2.239	0.257	0.781	0.545	0.653	0.556	0.814	0.823	0.699	0.777	0.388	1.328	2.285	0.949	1.026	0.939	0.698	1.599	0.966	2.16	1.246	2.381	0.163	0	1.025	0.218	0.145	0.217	0.3	0.3	0.248	15.031	7.616	6.719	4.551	0.929	10.834	2.016	4.718	2.025	2.852	2.889	6.492	3.562	2.352	1.444	2.52	5.694	11.865	12.358	2.133	1.053	1.151	2.484	1.142	1.724	1.546	1.049	0.833	1.343	2.308	3.962	2.206	2.805	3.606	3.156	3.186	3.151	3.606	1.64	5.053	3.072	1.122	5.107	0.714	2.519	3.866	4.082	0.822	3.808	3.866	3.538	2.565	2.443	1.623	2.996	1.508	2.37	1.401	1.06	1.679	1.369	1.626	3.733	1.581	0.869	1.752	1.224	1.894	1.873	2.418	2.096	2.858	2.251	0.617	1.392	0.797	0.974	0.449	0.471	0.4	0.654	2.133	1.488	1.728	4.439	0.817	1.049	1.033	1.636	2.362	0.574	0.156	0	0.073	0.073	0.516	0.269	0.338	0.343	3.158	1.363	1.396	2.652	2.108	2.719	2.1	1.031	0.473	1.157	0.816	0.245	0.8	1.539	1.467	1.229	0.322	0.623	1.515	2.411	0.69	1.229	1.682	1.671	2.619	2.557	3.044	1.523	1.174	1.858	1.347	1.554	1.817	1.651	3.82	2.291	1.769	2.897	1.223	1.198	2.3	8.919	2.1	3.962	1.859	0.814	0.776	3.819	2.802	1.419	1.189	1.276	17.513	0	2.085	0	0	11.414	0.341	0.267	0.412	0.395	0.423	0.569	0.289	0.352	0.501	0.49	0.69	0.756	0.526	2.399	1.771	4.734	1.818	2.797	1.244	1.068	1.354	3.767	5.552	1.48	2.995	1.931	0.893	1.826	3.881	4.135	2.552	3.021	2.832	2.974	0.649	1.477	0.986	1.447	0.641	1.284	0.501	1.022	0.551	0.742	1.019	0.838	0.353	0.655	1.172	1.873	0.599	0.589	1.241	0.896	0.747	0.548	1.704	0.775	0.96	1.541	0.962	1.257	0.537	0.799	1.149	0.435	2.056	1.151	2.766	22.594	7.165	0.454	1.31	1.262	0.928	0.194	0.83	0.37	0	1.025	1.047	0.881	0.678	0.813	0.354	0.192	0.332	0.816	0.686	0.242	15.656	9.026	19.776	12.589	10.788	15.569	1.1	0.642	1.115	1.268	1.627	1.875	0.743	1.081	1.604	1.637	0.885	0	0.908	1.828	1.653	1.784	1.107	0.503	0.344	1.48	1.487	0.368	0.751	0.802	1.166	2.632	0.669	1.259	1.132	0.365	0.296	0.232	0.208	0	0.226	0.257	0	0.47	0.678	0.893	1.013	0.744	0.882	1.419	2.259	2.424	4.179	0.155	0.149	0.232	0.358	0	0	0.114	0.154	0	2.449	0.821	0.793	0.717	0.44	1.2	0	1.176	1.429	3.029	1.182	2.032	1.302	1.426	2.414	2.685	0	0.414	3.964	0	2.24	4.155	1.864	2.875	0.392	1.191	1.602	1.699	0.79	0.05	0.864	0	0.302	0.148	5.002	7.862	9.588	0	0	0.071	0.981	1.679	2.114	1.123	1.234	2.507	1.936	1.579	2.135	0.814	0.902	0.738	1.762	1.778	1.931	0.879	1.243	1.739	1.95377	1.50411	1.29895
Aqp8	ENSMUSG00000030762	ENSMUST00000033023.9, ENSMUST00000098056.5, ENSMUST00000206106.1, NM_001109045	4	3	1	aquaporin 8	7:123462294-123468003:1	0	0	0	0	0.17	0	0	0	0	0.127	0	0	0.403	0	0.724	0	0.262	0	0.244	0	0	0.709	0	0.624	0.447	0.395	0	0	0	0	0	0	0	0	0	0	0	0	0	0	0	0	0	0	0	0	0.878	0	0	0	0	0	0	0	0	0	0	0	0	0	0	0	0	0	0	0	0	0	0	0	0	0	0	0	0.22	0	0	0	0	0	0	0	0	0	0	0	0	0	0	0	0	0	0	0.136	0	0	0	0.233	0	1.28	0.434	0.899	2.81	1.823	1.098	0.723	1.762	0	0.356	2.378	2.243	1.667	1.935	0.636	2.337	3.294	3.606	4.215	0	0.597	0	0.596	0.607	0	0	1.179	0.3	0.305	0	0	0.328	0.64	0.323	0	0.661	0	0.222	0	0	0.332	0	0	0	0	0	0	0	0	0	0	0	0	0	0	0	0	0	0	0	0	0	0	0.306	0	0	0	0	0	0	0	0	0	0	0	0	0	0	0	0	0	0	0	0.265	0	0	0	0	0	0	0	0	0	0	0	0	0	0	0	0.338	0	0.187	0	0	0	0.347	1.471	44.773	44.445	90.158	30.603	60.44	46.85	52.092	45.278	148.971	58.555	101.673	44.383	2.17	60.353	116.765	41.182	81.104	9.528	7.249	11.384	1.446	2.076	0	4.15	14.321	1.077	11.125	119.561	0.666	0.439	0.469	0	0	0	0	0	0	0	0	0	0	0	0	0	0	0	0	0	0	0	0.288	0	0.285	0	0.167	0.302	0	0.297	0	0	0.306	0	0	0.738	0	1.969	0.252	0	0	0	0	0	0.881	0	0	0.239	0	0	0.273	0.345	0	0.538	0.69	0	0	0.692	0	0	0	0.147	0.166	0.81	0.171	0	0.158	0.51	0	0.74	0.374	0.299	0.19	0.184	0.589	0.996	0.582	0.192	0.184	0.292	0.384	0.922	0.301	0	0.316	0	0.889	0.392	0.93	0.592	0.605	0	0	0.156	0	0	0	0.5	0	0	0	0	0.304	0	0	0	0	0	0	0	0	0	0.974	0.63	1.634	2.103	1.77	1.529	0	0	0	0	0.93	0	0	0	0	0	0	0	0	0	0	0	0	0	0	0.415	0.926	0	0	0	0.465	2.584	0	0	0	0	0	0	0	0	0	0	0	0	0.344	0	0	0	0	0.699	0	0.308	0.369	0	0.244	0	0	0	0	0.231	0.151	0	0	0	0	0	0	0	0	0	0	0.158	0	0.393	0	0	0	0	0	0	0	0	0	0	0	0	0	0	0	0	0	0	0	0	0	0	0	0.607	0.566	0	0	0	0	0	0	0	0.151	0	0	0	0	0	0	0	0	0	0	0.135	0	0.229	2.99224	0.0286111	104.583
Aqp9	ENSMUSG00000032204	ENSMUST00000060917.11, ENSMUST00000074465.8, ENSMUST00000113570.7, ENSMUST00000133239.7, ENSMUST00000135892.1, ENSMUST00000136798.1, ENSMUST00000138364.1, ENSMUST00000139495.7, ENSMUST00000144618.7, ENSMUST00000153050.7, XM_006511331, XM_006511332, XM_011242782, XM_011242783, XM_030244487	15	10	5	aquaporin 9	9:71111837-71165721:-1	11.13	2.141	4.764	10.13	9.371	0.659	5.252	17.684	4.257	3.56	16.864	5.814	14.052	38.169	30.185	7.297	3.152	2.964	17.521	9.755	11.92	8.558	0.707	3.353	2.347	4.815	0.111	0.402	0.301	0.474	0.14	0	0.148	0.755	0.349	1.801	0.411	0.971	0.356	2.342	0.49	0.728	0.157	0.131	0.367	1.699	0.955	0.582	2.161	0.303	10.04	0.122	0.048	0	1.764	0.729	0	2.278	1.072	1.474	1.362	0.413	0.336	0.553	1.223	0.433	0	0.329	1.514	0.189	0.278	0.348	0.551	0.535	0.141	0.485	0.149	0.181	0.098	0.329	0.244	0.173	0.67	1.223	0.25	0.322	0.606	3.553	32.811	1.811	0	0	1.623	19.029	12.685	9.931	38.723	40.026	27.623	9.292	0.586	6.33	7.367	9.699	9.39	6.12	7.359	3.812	3.643	1.508	5.019	0.739	3.481	2.324	4.519	4.712	8.978	7.86	1.673	3.496	1.821	0.243	1.431	0.337	0.296	0.598	0.487	1.272	0.441	0.554	0.198	0.545	0.296	0.365	0.383	0.45	0.382	0.722	1.047	0.471	0.768	0.374	0	1.108	1.027	0.402	0	0.788	0.626	1.952	1.288	1.196	0.773	1.886	1.131	1.066	0.897	1.182	0.389	0	0.827	2.811	1.857	0.238	0.572	2.016	0	0.167	0.548	1.213	1.015	0.981	0.311	1.271	1.908	0.966	0	0.998	0.102	0	0.237	0.221	0.071	0.073	1.467	0.704	0.406	1.224	1.797	1.547	0	1.458	0.463	0.697	0.424	3.609	3.693	2.921	4.855	1.883	1.173	14.866	15.14	1.577	5.634	0.156	0.164	0	0.274	0.211	0.108	0.609	0.878	0.301	0.115	0.024	0.513	0.166	0.137	0.352	0.424	0.114	0	2.636	0.483	0.276	0.13	0.145	0	0.47	0.948	0.419	1.979	0.345	0.765	1.217	3.496	1.033	2.98	0.992	1.133	0.553	2.923	5.029	5.262	2.796	1.186	1.418	2.497	0.443	0	3.718	0	0	0	0	2.335	2.058	4.733	2.194	2.136	2.289	3.068	0.933	0.875	1.358	0.992	1.465	0.096	10.381	9.123	4.444	16.817	21.67	13.545	17.527	53.034	57.852	23.801	84.304	45.597	15.03	43.778	0.997	1.607	1.935	2.949	5.654	1.262	2.118	1.317	2.915	2.524	2.736	1.497	4.044	5.097	4.262	2.716	1.531	1.179	3.809	2.67	7.571	2.963	2.451	3.226	3.008	4.407	14.231	8.387	0.878	2.194	1.224	3.215	0.927	1.498	2.805	3.121	1.432	2.371	3.067	6.453	2.196	2.292	0.428	1.463	10.705	10.271	10.438	22.235	22.188	1.117	0.98	0.54	7.211	2.873	3.139	2.381	2.739	1.914	1.879	3.202	3.025	11.256	6.391	14.379	6.031	18.915	12.732	12.049	15.169	3.84	5.413	3.235	9.073	6.143	14.107	3.446	4.312	5.093	5.443	4.996	0	6.333	4.096	3.736	4.532	3.174	2.405	3.785	3.232	2.406	0.884	1.624	1.1	2.285	6.829	1.888	4.148	1.634	2.402	2.152	4.986	4.91	4.967	6.018	1.768	1.794	2.519	0	1.134	1.074	0.394	0.104	2.901	2.77	3.416	4.088	49.032	49.874	38.478	40.626	31.142	37.318	22.638	24.527	0.342	0	0	0.212	1.007	0.36	0.304	0.684	0	0.986	2.352	5.364	0.24	1.799	5.701	4.784	2.16	0	0	0	0	0	0	0.189	0.209	5.53	0.621	0.12	1.005	0	0	0.914	1.951	0.264	0	1.023	4.254	7.274	0.392	0.166	0.199	1.913	1.745	16.41	18.336	17.586	8.014	25.458	39.511	42.143	0.801	0.931	1.024	0.569	0.666	0.582	1.135	1.167	0.795	4.55835	9.93256	0.45893
Aqr	ENSMUSG00000040383	ENSMUST00000043160.12, ENSMUST00000102543.4, ENSMUST00000125460.7, ENSMUST00000126701.7, ENSMUST00000129504.7, ENSMUST00000131785.7, ENSMUST00000140441.1, ENSMUST00000147191.7, ENSMUST00000154317.1	9	9	0	aquarius	2:114101170-114187024:-1	4.314	5.991	2.153	24.403	4.491	2.881	5.303	4.218	3.023	5.438	16.479	15.894	9.404	31.187	10.231	8.421	14.252	13.268	10.33	13.94	10.904	10.597	3.929	4.296	9.895	8.841	4.247	10.087	7.532	7.678	6.601	16.8	4.706	13.384	6.689	5.95	21.373	9.51	16.071	29.957	23.05	6.584	7.875	12.124	35.315	10.894	3.887	9.715	5.782	6.785	17.851	29.311	0.944	11.081	3.118	13.378	8.071	16.387	25.157	25.336	29.847	6.673	8.069	7.614	4.178	9.276	12.205	8.406	5.171	4.553	13.318	17.017	8.862	7.507	5.064	6.39	6.328	5.266	5.413	8.08	5.198	5.558	7.526	5.325	11.558	28.977	20.079	28.654	67.717	31.634	6.491	39.855	24.319	29.649	33.443	28.477	23.071	28.35	23.247	13.804	45.104	11.789	23.725	22.016	20.541	31.58	26.632	27.201	25.721	25.891	25.996	22.877	23.249	21.33	26.305	33.759	17.228	28.375	21.767	18.59	27.695	22.775	26.506	24.864	24.807	23.481	24.48	26.505	34.688	27.147	33.643	33.166	35.861	36.542	40.597	42.686	35.486	45.92	25	32.224	14.91	15.654	15.445	8.647	8.95	7.474	7.421	5.828	7.461	11.354	17.527	5.095	5.926	18.751	6.959	8.329	12.669	29.144	29.872	12.854	32.696	26.261	23.97	11.374	35.719	22.611	2.46	28.379	5.34	4.793	3.552	4.179	18.168	19.533	16.766	20.557	17.245	17.487	20.01	22.387	20.133	16.797	21.497	23.803	21.664	15.239	14.887	14.11	2.817	22.936	21.032	22.288	17.353	18.621	18.775	20.684	18.046	17.922	26.874	21.957	24.75	30.07	25.669	20.53	20.414	1.125	3.382	2.406	2.769	3.944	4.205	3.948	4.548	4.108	4.022	1.905	3.446	2.597	4.864	3.545	3.103	5.931	1.518	3.474	2.916	5.984	1.057	1.568	2.637	3.299	4.875	1.939	4.508	3.619	22.393	19.527	25.491	19.799	16.494	10.924	12.447	16.963	21.55	21.222	20.825	14.18	17.032	16.89	18.064	16.367	57.001	8.883	10.459	20.451	24.484	25.033	20.467	17.825	20.256	19.915	14.983	19.284	20.132	19.907	11.284	19.584	19.865	20.487	10.199	22.035	23.393	9.038	23.984	21.548	16.121	16.318	20.37	20.709	25.42	23.547	20.709	12.634	19.865	16.343	17.314	18.534	20.292	20.739	16.743	17.604	45.937	38.364	37.67	41.229	41.976	42.627	40.116	34.334	33.933	29.306	32.72	30.174	34.998	26.233	30.284	36.111	32.835	30.521	29.429	32.333	25.747	29.241	24.546	27.558	32.899	31.541	29.737	31.596	32.953	27.799	30.794	26.305	29.234	32.008	27.165	15.672	33.407	15.859	18.575	15.867	18.705	19.607	19.21	20.906	27.36	33.375	25.64	26.481	28.622	30.8	22.206	18.858	21.089	21.076	21.084	21.101	15.19	10.444	32.698	21.897	19.282	20.076	17.685	7.99	8.649	22.443	16.341	17.95	13.156	12.263	14.006	13.217	15.13	5.747	12.178	11.349	18.645	18.447	10.945	11.977	13.503	13.474	15.273	15.998	15.566	11.336	13.484	18.752	21.519	19.302	18.318	19.606	19.644	20.108	20.248	16.928	18.399	19.967	20.698	22.766	21.906	32.771	20.395	26.843	20.924	35.369	56.101	38.686	57.595	19.408	28.672	15.426	24.447	19.025	18.879	18.558	18.005	6.148	5.755	12.937	7.531	4.759	4.468	4.108	7.293	12.283	5.815	19.573	23.705	14.709	16.95	21.602	17.919	12.519	26.423	51.326	9.913	43.944	21.952	24.818	18.76	29.826	31.325	31.365	15.005	34.759	28.18	0.202	56.451	5.761	27.588	36.879	50.244	21.512	22.707	18.761	10.635	24.762	4.495	3.513	23.811	18.957	21.615	37.266	23.803	22.003	22.991	12.762	23.444	24.987	21.887	20.683	27.155	20.869	17.206	29.275	18.7044	20.929	0.893705
Araf	ENSMUSG00000001127	ENSMUST00000001155.10, ENSMUST00000120356.7, ENSMUST00000122312.7, ENSMUST00000122850.1, ENSMUST00000123219.1, ENSMUST00000128250.2, ENSMUST00000136451.7, ENSMUST00000148032.7, ENSMUST00000150190.1, ENSMUST00000152955.7, XM_006527556, XM_006527557, XM_011247429, XM_030251204	14	10	4	Araf proto-oncogene, serine/threonine kinase	X:20848543-20852905:1	34.109	34.426	24.563	17.938	25.463	25.64	33.266	34.945	22.084	29.667	37.15	13.112	18.912	24.998	29.82	45.764	53.906	44.966	54.914	47.896	48.004	12.293	3.693	7.599	22.255	13.683	17.805	19.589	16.988	31.477	21.129	27.421	17.425	21.254	17.763	22.219	17.684	24.607	19.161	29.365	14.631	20.871	20.509	18.816	32.164	26.824	15.128	34.071	21.16	15.166	25.356	28.455	2.743	15.709	17.832	9.623	5.764	12.314	43.58	59.16	50.979	26.474	21.134	29.998	20.576	19.877	18.656	18.058	18.523	11.92	10.721	10.395	16.847	14.036	20.885	15.594	20.841	18.812	21.298	18.811	26.795	17.956	20.497	19.698	23.072	32.021	31.538	47.454	28.873	22.994	26.35	75.875	26.642	39.661	39.454	44.206	34.829	34.563	33.076	24.51	44.796	22.879	43.258	53.626	72.139	71.78	57.434	50.508	52.566	47.29	59.352	49.263	46.521	44.222	60.698	56.632	36.361	42.115	72.724	62.017	76.672	79.434	70.499	73.501	79.436	63.637	64.765	69.724	95.186	93.396	82.801	91.932	88.114	102.004	95.332	93.938	91.356	96.922	90.542	102.723	40.004	37.184	32.782	32.359	27.453	34.448	24.489	34.631	32.355	35.072	32.046	28.156	33.562	36.582	37.977	52.58	68.362	104.91	106.105	96.76	107.139	111.511	92.113	99.354	92.337	115.937	79.986	108.145	23.346	15.063	12.439	12.891	43.723	49.273	46.236	59.978	54.937	62.169	62.717	67.699	54.253	58.941	53.255	58.632	42.153	45.529	42.524	42.383	25.439	31.723	33.201	36	27.582	27.826	27.057	25.809	29.538	25.241	85.51	75.917	86.065	114.495	101.788	82.662	70.932	7.008	17.643	13.619	15.871	17.685	14.513	22.916	21.221	22.754	19.54	12.019	22.331	17.09	7.341	22.047	11.799	20.972	7.283	16.337	16.997	16.064	5.896	11.327	8.573	19.738	21.925	13.411	26.986	17.483	59.41	52.523	73.36	74.785	40.974	48.127	38.009	36.757	54.844	49.542	55.133	55.659	48.221	45.67	50.553	41.75	0.839	0	15.518	0	0	31.075	57.681	48.013	49.023	60.213	50.134	65.965	61.85	69.564	74.26	69.794	47.281	71.038	16.924	66.173	75.066	48.037	85.127	49.575	52.947	55.605	66.273	63.396	66.239	69.184	73.257	57.927	53.755	57.123	68.162	72.654	70.177	74.305	61.656	66.007	79.605	76.993	84.055	68.237	64.22	83.675	95.72	121.6	111.188	103.729	95.55	111.195	101.802	121.24	109.769	102.828	100.387	108.144	114.022	129.913	122.613	130.393	97.253	101.786	123.398	122.797	117.61	105.44	110.556	112.205	103.961	133.847	121.591	105.22	123.536	19.638	15.205	72.444	60.162	65.215	65.718	53.002	62.432	59.388	75.231	66.478	60.25	68.951	52.985	45.079	44.664	46.688	39.909	38.457	47.616	43.407	13.044	7.63	23.081	12.185	12.898	14.594	98.171	106.84	92.745	93.024	102.023	116.696	84.159	93.247	77.969	101.55	132.79	94.599	123.581	101.988	95.055	124.163	122.944	108.741	114.77	82.834	69.266	83.096	99.98	82.143	83.298	81.627	84.145	92.757	103.718	123.49	98.254	80.47	103.658	104.345	80.398	111.352	100.216	101.012	42.384	32.539	42.208	37.037	18.872	35.972	32.238	32.058	42.788	52.688	57.624	46.693	53.163	42.377	51.373	39.537	45.136	36.838	36.468	31.75	25.032	20.215	31.06	24.055	23.462	32.659	29.248	90.342	86.591	79.919	96.085	84.63	73.314	73.294	101.315	10.516	53.314	9.406	67.681	36.342	26.588	28.368	17.516	28.26	17.698	17.281	13.174	3.157	20.294	13.6	17.31	13.355	58.605	67.668	37.631	23.175	16.905	22.726	18.491	14.095	89.591	95.38	99.943	90.413	68.709	85.534	100.023	59.282	73.028	79.403	63.826	64.848	68.188	69.062	54.412	57.497	51.8913	69.5403	0.746204
Arap1	ENSMUSG00000032812	ENSMUST00000084895.11, ENSMUST00000084896.9, ENSMUST00000098243.3, ENSMUST00000107010.8, ENSMUST00000124637.1, ENSMUST00000125284.7, ENSMUST00000127873.7, ENSMUST00000130016.7, ENSMUST00000133423.1, ENSMUST00000134143.1, ENSMUST00000137384.7, ENSMUST00000138628.7, ENSMUST00000141083.8, ENSMUST00000148902.7, ENSMUST00000152082.7, ENSMUST00000153340.1, ENSMUST00000155754.1, ENSMUST00000156017.1, ENSMUST00000210162.1, ENSMUST00000213314.1, NM_001040111, NM_027180, NM_198096, XM_006508190, XM_006508192, XM_006508193, XM_006508195, XM_006508196, XM_030242973, XM_030242974	30	20	10	ArfGAP with RhoGAP domain, ankyrin repeat and PH domain 1	7:101394388-101412586:1	48.771	56.203	28.435	51.344	43.786	72.323	51.701	60.334	50.108	50.237	58.049	35.37	41.69	85.692	81.816	99.677	179.832	156.024	128.003	155.724	140.798	12.878	10.01	21.221	63.118	25.407	24.47	65.045	32.661	63.041	41.998	56.195	33.215	36.806	33.659	36.937	58.977	84.711	41.923	65.641	39.559	78.468	49.595	46.732	65.819	63.267	44.026	56.549	60.623	50.604	79.926	48.449	37.928	38.694	70.411	59.002	138.962	62.657	336.263	394.375	365.06	32.509	50.955	40.573	28.318	7.419	34.126	10.533	8.854	7.867	27.388	31.215	10.181	8.117	6.562	8.912	7.012	5.867	5.36	30.054	26.204	6.732	70.942	52.65	25.263	63.776	62.755	209.654	194.489	30.116	104.048	500.92	49.509	128.617	106.978	142.765	198.421	161.591	189.237	31.665	51.98	35.738	156.4	133.718	101.774	144.094	125.51	141.945	125.845	96.858	87.525	125.024	122.054	115.124	97.875	89.994	76.033	97.906	197.916	166.915	208.423	214.685	197.875	203.99	231.181	203.541	184.566	221.551	158.91	172.801	154.719	185.03	134.242	158.846	169.8	162.857	194.112	146.812	95.567	177.095	80.62	115.577	111.147	129.626	73.806	128.562	46.698	116.217	84.05	145.84	102.003	51.9	52.728	89.09	47.487	100.187	48.946	94.211	147.096	78.149	150.045	222.902	76.039	65.923	123.85	146.775	204.958	145.821	12.307	6.066	7.677	6.659	170.859	169.496	135.529	151.181	187.225	206.52	181.714	184.644	159.573	121.842	132.089	153.101	194.136	152.767	152.992	160.801	3.568	220.905	206.89	169.766	173.76	192.196	195.369	159.522	149.657	153.416	318.165	275.062	251.432	344.899	268.437	273.888	277.726	27.16	26.183	19.702	21.312	15.183	20.962	10.771	10.97	14.274	10.431	4.485	9.825	10.006	10.576	9.728	5.356	9.856	9.909	11.512	20.359	30.779	5.139	9.867	4.384	15.342	14.217	19.097	17.255	8.006	115.044	120.457	149.355	155.797	168.407	132.594	152.234	104.577	284.806	199.368	242.097	199.166	295.886	268.753	254.988	276.781	590.297	147.214	57.059	187.228	157.743	23.723	234.12	258.801	210.817	209.063	248.647	282.516	282.168	252.887	311.892	277.414	319.508	273.362	22.021	134.762	141.346	45.967	143.726	74.204	45.956	42.889	191.99	179.634	174.762	191.339	166.223	136.743	155.869	138.523	176.58	181.574	177.969	170.253	88.507	123.493	264.527	293.476	311.999	302.988	315.957	290.597	266.565	289.836	273.802	216.823	233.529	288.574	245.421	254.971	291.494	260.883	222.462	295.964	267.856	378.061	251.011	239.671	279.322	241.856	283.873	294.54	315.25	311.945	309.106	249.919	362.195	339.352	341.182	356.282	352.178	11.939	9.499	156.471	142.253	169.536	89.087	137.257	186.431	203.302	173.935	33.46	26.866	38.647	47.945	48.473	69.357	84.102	36.192	39.588	54.602	58.087	16.706	8.348	55.169	41.935	42.709	42.558	233.671	234.962	219.526	539.491	480.817	658.012	430.229	551.026	459.98	515.997	545.306	215.948	415.071	370.429	615.725	545.165	558.315	537.423	558.803	551.151	412.503	435.731	398.604	306.102	356.42	338.363	486.231	498.13	467.697	105.978	112.159	137.39	138.385	158.787	135.303	138.92	180.148	121.67	45.909	33.659	41.556	26.193	17.46	54.422	54.246	68.391	81.91	81.477	100.905	81.168	132.444	189.921	173.032	201.779	233.261	2.995	3.08	4.44	2.983	1.101	3.024	1.39	1.811	4.656	1.462	353.691	252.774	253.206	315.396	238.253	217.949	218.971	70.403	153.67	44.282	187.327	252.794	40.668	38.8	56.449	37.041	55.623	40.533	37.433	70.205	6.639	61.413	54.596	77.059	101.647	88.28	113.105	99.307	212.453	76.681	253.746	18.966	22.379	96.367	73.434	79.176	13.378	16.98	45.504	34.726	71.404	154.926	108.095	11.186	11.484	12.781	35.968	34.046	57.875	145.71	49.9264	2.9185
Arap2	ENSMUSG00000037999	ENSMUST00000076623.7, ENSMUST00000159470.2, ENSMUST00000160419.1, ENSMUST00000160620.2, ENSMUST00000161911.1, ENSMUST00000200549.2, ENSMUST00000201373.1, XM_006503828, XM_006503829, XM_011240712, XM_030254348	11	7	4	ArfGAP with RhoGAP domain, ankyrin repeat and PH domain 2	5:62602451-62765874:-1	5.531	5.063	1.351	3.184	2.59	1.743	1.476	1.829	2.728	0.954	0.903	1.82	3.351	2.732	5.316	4.474	1.824	1.902	5.337	0.553	0.801	11.862	1.075	6.52	4.765	6.804	1.308	2.788	1.855	2.57	3.028	3.081	2.338	1.329	7.147	8.611	6.026	0.328	2.059	0.751	5.079	1.338	1.325	6.019	6.204	4.403	0.72	2.305	0.918	3.52	1.488	0.914	0.136	1.965	2.893	0.148	0.314	3.325	1.348	1.009	1.859	2.11	2.043	1.136	2.145	5.906	0.619	2.013	9.274	0.897	1.959	0.208	6.559	7.173	7.383	5.249	4.215	4.279	3.97	5.034	1.661	5.461	1.418	1.564	3.602	0.761	3.669	114.044	152.979	49.474	72.535	80.918	258.538	11.349	7.403	19.861	4.815	2.054	2.251	15.55	12.633	7.004	6.829	8.502	6.293	7.705	9.176	3.805	6.083	2.838	7.09	6.437	7.011	7.914	12.409	9.942	8.216	11.266	5.763	5.062	7.03	6.938	5.528	4.879	6.794	3.572	5.75	5.722	12.521	17.441	9.334	13.114	17.019	10.666	10.618	7.744	12.189	8.306	6.816	8.732	3.499	9.67	4.841	2.57	8.204	2.896	2.735	6.009	5.516	8.049	13.131	6.016	2.681	10.357	5.384	3.462	3.921	7.628	13.832	0.081	6.963	11.695	9.848	4.458	11.921	9.718	0.338	5.25	5.199	6.964	5.793	4.576	2.209	7.915	6.407	5.801	9	10.143	12.874	17.146	6.955	5.857	6.254	6.349	2.432	4.92	1.77	5.7	4.299	3.895	6.379	2.632	2.45	5.262	1.167	1.285	0.48	0.983	4.568	2.002	1.844	1.578	4.1	1.876	2.647	3.586	2.369	2.679	1.417	1.985	1.207	7.803	12.201	13.753	10.845	6.324	14.334	6.66	2.627	12.955	11.81	9.828	3.672	10.934	8.676	5.681	3.522	8.438	6.491	7.941	14.011	3.868	18.661	13.125	18.949	5.151	18.181	7.324	5.269	9.967	8.147	6.458	0.952	2.998	5.39	2.459	1.598	4.268	3.462	1.923	0.077	0.083	13.424	38.428	0.169	2.191	1.179	1.625	1.642	1.448	0.816	1.891	0.888	0.807	1.707	2.03	1.754	2.388	0.174	4.256	4.466	6.498	6.497	4.794	7.393	9.158	4.073	1.597	4.184	1.851	3.167	0.703	2.887	0.285	0.767	1.167	1.353	4.275	4.141	5.006	3.167	2.286	3.303	2.476	2.806	5.203	5.399	4.748	5.087	9.708	11.57	17.521	19.843	37.137	38.261	36.807	39.542	37.947	35.906	38.292	37.299	49.134	37.75	32.63	35.719	34.328	37.678	38.583	52.605	32.861	35.231	36.38	56.691	32.185	29.72	0.954	5.277	4.489	6.331	6.959	1.659	3.525	4.97	5.468	0.605	2.079	0.092	2.321	0.349	0.809	0.105	0.34	0.648	0.443	2.599	0.872	21.387	16.715	40.615	30.122	26.954	33.224	3.958	3.075	1.218	2.824	3.157	4.571	4.592	2.457	7.102	0.657	14.855	0	2.365	2.194	3.804	1.704	2.856	2.137	2.313	1.427	0.796	1.477	1.091	1.145	0.544	2.497	0.654	0.624	2.477	3.033	0.127	0.245	0.196	0.317	0.179	0.66	1.914	0.927	2.374	3.082	4.918	3.834	5.823	2.33	2.228	2.441	6.07	0.522	0.508	0.838	1.759	0.375	0.555	0.404	0.409	3.008	10.393	10.537	2.494	1.85	8.385	5.426	0.55	3.489	8.109	3.773	1.463	4.817	1.835	1.633	1.892	4.839	44.636	48.955	40.557	156.877	200.884	50.514	6.022	7.478	4.644	9.791	5.506	8.994	3.387	0.092	2.66	7.768	0.075	1.672	94.375	46.347	46.335	0.64	0.045	0.894	5.72	3.147	1.027	2.043	1.874	25.848	19.979	8.162	9.732	2.729	1.088	1.556	38.582	43.887	39.322	4.57	13.643	5.228	9.77505	12.6743	0.771251
Arap3	ENSMUSG00000024451	ENSMUST00000042944.8, ENSMUST00000235391.1, ENSMUST00000236134.1, ENSMUST00000236534.1, ENSMUST00000236588.1, ENSMUST00000236772.1, ENSMUST00000237188.1, ENSMUST00000237272.1, ENSMUST00000237677.1, XM_006525487, XM_006525488, XM_006525491, XM_006525492, XM_030250262	14	9	5	ArfGAP with RhoGAP domain, ankyrin repeat and PH domain 3	18:37972623-37997574:-1	17.646	10.93	29.558	8.638	4.829	46.462	43.749	5.469	29.924	6.931	67.377	8.332	3.771	7.435	6.993	1.83	2.017	2.353	8.357	8.75	7.422	16.016	3.241	7.703	26.16	14.757	10.923	9.572	10.742	7.472	5.799	9.098	10.744	5.702	4.372	7.53	12.183	8.94	16.311	8.467	13.976	16.541	12.367	6.788	3.718	4.116	14.05	4.271	6.238	7.671	5.549	7.384	3.547	12.793	17.91	6.908	7.203	6.219	26.775	36.815	34.777	8.768	10.92	12.448	11.185	2.409	7.465	3.285	4.264	3.644	10.816	10.488	1.243	1.432	3.362	0.602	1.28	2.74	2.279	7.832	7.249	3.678	10.698	9.623	6.719	8.528	6.295	23.402	27.947	9.346	76.498	92.196	9.669	64.94	56.081	48.932	133.423	131.839	99.581	32.572	76.685	42.72	56.898	39.714	57.74	50.281	29.605	55.184	50.487	40.08	41.999	65.344	39.564	47.073	40.126	35.548	23.105	44.513	337.918	304.966	343.651	348.231	347.261	349.049	343.007	317.571	338.217	319.329	127.321	174.978	139.709	147.003	128.955	169.963	168.347	155.984	159.718	133.502	132.799	149.74	16.917	18.692	10.581	23.691	19.582	45.739	23.172	60.417	77.691	137.293	145.063	43.656	81.126	140.894	65.165	133.369	56.48	119.167	102.989	63.165	114.846	164.333	112.961	62.123	115.539	124.328	157.783	121.612	51.931	20.081	17.858	20.361	20.196	23.643	22.795	30.37	23.048	24.616	18.183	29.145	70.457	53.486	61.534	58.852	52.364	44.206	49.353	36.84	5.143	41.506	38.698	40.39	60.534	57.34	52.574	49.116	37.107	26.2	43.835	33.007	42.607	174.83	144.632	146.827	127.756	6.473	5.012	3.739	2.841	1.56	2.251	3.624	1.595	3.119	2.972	3.862	4.056	5.107	1.798	2.304	4.463	6.083	0.978	21.769	27.693	17.221	7.566	8.08	11.209	21.384	18.011	9.543	35.835	3.608	4.684	5.086	5.696	9.824	5.056	7.982	10.335	4.742	20.234	21.94	17.653	14.608	28.163	31.57	29.518	18.972	25.865	15.677	17.74	26.574	3.603	8.12	35.813	21.126	30.472	27.958	17.392	18.844	24.848	19.067	22.626	23.679	26.283	34.92	29.921	33.167	67.124	23.403	44.883	9.875	5.146	2.985	32.504	50.09	28.118	48.251	45.184	41.714	34.622	95.206	121.55	97.722	111.971	84.664	23.775	36.583	41.532	31.159	27.488	43.741	18.06	35.44	40.381	23.164	27.616	31.57	24.574	31.698	33.489	47.775	47.115	50.869	58.104	72.149	59.24	86.758	74.03	73.036	77.748	69.312	57.699	59.273	56.474	53.001	85.48	83.627	90.523	77.971	84.718	76.775	79.265	5.09	11.767	4.06	1.729	2.717	25.413	28.118	19.056	10.717	14.527	0.244	6.142	0.634	0.64	0.439	0.526	0.742	0.555	0.782	2.097	1.64	5.199	3.483	8.513	10.279	5.715	5.473	17.868	22.246	25.679	43.812	57.253	59.244	25.816	29.108	25.727	42.607	26.692	76.177	34.072	35.967	43	40.551	44.264	45.263	58.854	34.987	91.144	84.402	85.697	69.741	74.481	62.735	89.075	103.745	74.113	0.292	0.22	1.036	0.247	0.83	0.159	0.059	0	0.332	23.3	24.846	23.627	21.439	9.753	18.582	27.342	30.973	27.817	0.476	1.086	1.004	0.525	3.842	2.29	2.029	1.97	16.497	7.47	5.398	18.451	15.01	12.189	13.173	19.147	18.39	9.391	7.862	13.032	14.901	11.158	7.033	7.003	2.567	9.851	6.11	7.237	1.186	2.943	16.79	6.028	9.986	7.814	8.108	18.421	20.145	9.195	1.022	10.585	13.224	2.268	1.056	20.413	22.527	22.28	13.127	6.04	19.767	8.886	11.963	1.243	2.565	2.933	0.951	2.399	2.471	2.973	0.894	0.916	1.775	0.489	1.449	0.117	1.959	2.369	1.078	40.5998	2.635	15.4079
Arc	ENSMUSG00000022602	ENSMUST00000023268.13, ENSMUST00000110009.3	2	2	0	activity regulated cytoskeletal-associated protein	15:74669083-74672570:-1	0.472	0.276	1.171	1.285	0.711	1.878	0	0.259	3.436	0.673	2.058	0	1.826	0.645	0.716	2.593	1.622	2.755	7.088	5.205	4.606	1.7	0	0.824	1.062	0.574	0	0	0.051	0	0.168	0	0	0	0	0	0	0.436	0.447	0	0	0	0	0	0	0	0	0	0	0	0	0	0	0	0.159	0	0	0	0	0	0.056	0.16	0.065	0.058	0.377	0	0.156	0	0	0.06	0.113	0.07	0.046	0	0	0	0	0	0	0	0	0	0	0	0.151	0	0.069	1.521	0	0.239	0	0	0	0.212	0.39	0.216	0.266	0.402	0.536	1.435	0	1.212	0.114	0.368	1.236	0.658	0.775	0.064	0.217	0.729	0.083	1.092	0.157	0.461	0.627	1.031	0.385	0.541	3.039	3.047	0.529	0.061	0.991	0.062	0.063	1.682	1.535	0.934	0.913	0.403	0.402	0.236	1.032	1.033	1.868	1.713	0.246	1.818	0	0.162	0.175	0.224	0	0.628	0.568	0.714	0	0	1.091	1.843	0.367	0.346	0.126	0.49	0	0.214	0.053	0	0.065	0	0	0	0	0	0.068	1.575	0	0.066	0.187	0.068	0.131	0.225	1.634	1.547	3.364	2.044	4.728	1.873	9.789	3.99	0.517	0.964	0.124	0.708	1.581	7.226	2.083	1.514	0.158	0.386	0.368	0.56	0.344	0.427	0.783	1.426	0.327	0.948	0.068	0.966	0.614	3.193	0.328	0.95	3.095	8.54	12.597	11.095	8.863	5.446	8.378	7.481	3.392	11.872	5.05	3.441	2.813	13.675	0.955	7.628	3.807	6.082	2.453	1.636	1.377	1.247	0.429	1.222	0.296	1.499	1.109	0.032	0.968	7.167	0.311	0.356	0	0.963	0.207	0	0.924	0.199	2.103	1.274	0.327	0.337	1.928	0.442	0.331	0	0	0.077	0	0	0	0	0.278	0.486	0.44	0.705	0.44	0.228	0.67	0.573	0.473	0.743	0.585	0.237	0	2.174	0.743	1.587	1.378	2.433	2.606	0.394	0.353	0.245	2.169	0.373	0.913	2.152	2.341	0.649	0.824	0.983	0.496	0.68	63.508	57.131	0.17	0.154	0.157	0.182	0.059	0.131	0.233	0.233	0.059	0.214	0.33	0.169	0.177	0	0.067	0.336	0.068	0.132	0.199	0.51	0.712	1.336	1.138	0.518	0.733	0.546	0.468	1.059	3.432	0.596	0.467	0.55	0.415	0.266	0.349	0.64	0.257	0.779	0.429	1.929	1.899	1.927	0	0	0	1.3	0	0.082	0.701	0.529	0.14	0.124	0.133	0.238	0.523	0.47	1.73	0.794	1.319	1.708	0.781	1.13	1.059	1.388	1.165	2.15	1.652	1.74	1.592	1.784	2.2	2.061	1.313	3.002	1.638	1.15	1.846	1.787	1.932	1.315	1.32	1.195	2.8	2.124	1.841	1.462	1.804	2.313	1.911	1.398	1.653	0.368	0.502	1.435	0.727	0.594	0.669	1.198	0.807	1.243	1.75	0.52	0.907	0.659	0.565	2.999	2.497	0.36	0.578	0.326	0.169	0.254	0.291	0.218	0.109	0.055	0.055	1.115	0.602	0.408	0.412	0.676	0.297	1.415	0	0.356	1.345	5.47	1.117	3.405	3.819	6.728	6.933	4.025	0	0	0	0	0	0.335	0	0	0	0	0	0.302	0	0	0	0	0	0	0.604	1.36	1.695	0.126	0.062	0.131	1.23	1.166	40.112	233.595	157.771	11.763	71.34	78.784	54.431	14.447	12.289	21.752	0.32	1.119	0.626	0.834	0.297	1.174	1.33906	39.0583	0.0342835
Arcn1	ENSMUSG00000032096	ENSMUST00000034607.9, ENSMUST00000125164.1, ENSMUST00000150160.7, ENSMUST00000215140.1, ENSMUST00000217194.1, ENSMUST00000217199.1, NM_145985	7	6	1	archain 1	9:44742143-44767808:-1	23.929	24.674	13.49	34.216	34.953	26.081	23.356	28.25	32.112	24.612	34.317	16.744	28.704	35.916	32.843	40.113	69.915	68.185	52.777	78.351	71.986	33.838	4.75	22.098	32.411	30.903	16.14	18.808	22.73	18.988	15.223	21.844	20.645	21.337	19.256	18.967	29.66	26.419	18.819	29.097	17.964	26.064	23.203	22.336	36.342	29.072	22.95	32.533	27.08	28.664	30.059	11.937	6.185	19.654	21.463	15.992	16.978	24.762	103.538	101.839	119.727	31.494	27.798	28.124	17.661	24.551	20.088	27.024	24.993	13.625	16.454	18.485	27.276	29.81	35.703	27.764	18.857	31.394	27.875	28.843	27.919	34.882	29.702	28.106	33.619	28.269	28.726	161.222	166.886	70.597	75.605	131.256	73.491	83.567	94.595	76.587	79.164	84.377	72.477	50.535	58.735	34.616	117.994	123.951	90.76	114.796	95.907	114.129	99.198	101.383	84.988	99.672	97.481	101.037	85.286	92.49	75.355	101.594	59.625	63.867	86.771	78.04	85.209	81.009	84.338	77.63	86.877	87.676	116.197	111.6	113.487	121.974	123.42	117.56	122.249	119.96	122.627	123.191	105.472	109.933	24.36	43.853	26.119	30.193	31.472	33.758	20.813	42.222	36.421	38.313	41.175	22.679	23.572	45.353	20.445	38.611	69.67	124.624	92.573	92.965	119.334	103.645	116.793	93.704	142.417	76.04	89.898	107.974	25.453	17.666	14.633	16.098	98.321	98.763	89.159	93.663	95.46	90.789	86.631	95.435	103.22	92.692	97.702	108.307	94.309	94.109	80.393	74.579	21.419	96.379	99.991	84.018	87.172	77.535	82.797	77.633	77.964	87.613	113.023	85.61	96.027	107.726	91.844	100.186	104.094	14.065	20.718	20.931	19.387	20.198	18.055	31.649	36.7	30.901	31.871	18.046	34.931	22	5.479	33.486	21.64	23.322	11.622	29.796	24.478	29.399	10.747	15.627	8.05	21.591	36.585	14.685	36.924	32.926	112.122	120.296	137.004	109.549	92.702	79.097	84.068	96.888	113.032	113.476	113.669	86.783	113.102	108.23	107.905	112.096	16.792	122.83	50.609	146.695	189.355	68.44	60.127	55.354	61.213	56.445	54.63	55.713	67.571	58.558	30.995	58.442	63.989	59.322	12.884	71.3	91.355	40.09	87.803	28.648	77.311	75.731	95.965	101.561	95.156	106.962	88.389	74.373	97.056	41.271	63.11	69.786	70.9	79.95	85.795	81.604	129.202	119.231	116.103	124.728	101.555	100.694	98.64	76.558	81.204	101.452	102.059	90.185	107.292	86.384	93.97	98.189	93.174	94.82	92.856	79.409	100.243	93.502	75.332	79.886	87.368	88.057	80.411	84.412	75.397	78.63	89.134	79.208	79.825	102.74	83.728	42.88	33.014	82.564	78.623	84.652	91.302	78.805	83.432	77.803	91.138	120.554	106.409	103.512	85.344	92.969	73.734	67.367	76.627	77.347	92.061	83.409	39.069	31.339	81.317	58.943	46.805	63.699	41.596	43.435	45.411	98.603	106.056	86.776	89.087	94.718	97.861	75.196	79.847	124.304	64.815	73.815	102.129	116.2	104.536	113.5	103.911	111.989	86.618	84.569	92.035	91.063	99.083	99.845	107.026	122.466	117.138	108.36	111.485	108.646	121.734	124.932	110.547	128.026	122.636	133.666	95.229	30.488	30.16	35.54	20.196	50.512	40.97	34.794	68.706	135.482	126.252	117.51	146.825	73.742	71.34	63.024	66.57	29.019	19.329	22.451	19.759	16.132	22	23.753	24.694	22.636	24.05	111.368	107.594	104.348	119.703	99.091	104.472	87.488	60.96	110.72	46.321	82.551	85.79	43.427	26.729	38.918	21.162	32.549	24.516	28.597	23.159	2.661	20.265	15.628	6.955	8.838	51.392	46.578	38.512	90.686	50.063	94.837	16.071	16.403	54.612	66.032	75.983	67.949	46.582	46.898	24.94	73.314	141.716	53.442	64.777	62.645	81.85	24.364	16.995	106.473	67.2357	57.8359	1.16253
Areg	ENSMUSG00000029378	ENSMUST00000031325.5	1	1	0	amphiregulin	5:91139599-91148432:1	0.466	1.489	0	0	0	0	0	0	0	0	0	0.952	1.893	11.788	7.15	8.303	3.049	3.556	23.015	15.841	8.878	3.591	0.206	23.57	1.774	1.065	0	0	0	0	0	0	0	0	0	0	0	0	0.358	0	0.378	0	0	0	0	0.187	0	0	0.175	0	0	0	0	0	0	0	0	0	0	0	0	0.184	0	0	0	0	0	0	0	0	0	0	0	0	0	0	0	0	0	0	0	0	0	0	0	0	0	0	0	0	0	0	0	0	0	0	0	0	0	1.195	0.432	0.901	1.448	0	0.288	0.232	0.918	0	0	1.056	0.537	0	0.254	0.879	0.758	1.11	1.264	2.435	0.597	0.764	0	0	0.195	0	0.393	0.378	0	0	0	0	0	0	0	0	0	0	0	0	0.231	0	0	0	0	0.379	0	0	0	0	0	0	0	0	0	0	0	0	0.766	0	0	0	0	0	0	0.324	0	0	0.203	0	0.945	7.42	12.365	2.458	0.699	0.144	1.411	0	1.193	0	0.289	0	0	0	0	0	0.289	0.586	0.141	0.143	51.091	1.384	1.808	2.377	1.088	0.772	0.315	0.151	0.864	1.294	0.645	1.331	0.966	1.564	1.652	1.19	0.658	0.44	2.19	0.451	1.68	2.663	1.088	44.37	19.774	48.351	28.077	6.921	32.639	28.445	5.78	45.173	17.936	21.938	49.567	4.935	2.855	7.705	0.948	3.369	1.543	3.289	7.986	1.007	6.373	78.535	0.134	0.401	0.141	0	0	0.53	0.529	0.912	0	0	0.139	0	0.142	0	0	0	0	0	0	0	0	0	3.013	1.922	1.486	1.172	0.605	0.314	0.494	0.469	0.573	0.47	0.325	0.33	1.598	2.998	2.068	5.985	4.583	30.314	50.799	45.488	6.355	3.28	7.094	2.535	20.778	16.695	28.128	0.933	1.221	0.346	1.051	1.212	9.312	13.237	0	0	0	0	0	0	0	0	0	0	0	0	0.157	0	0.531	0	0	0	0	0	0	0.186	0	0	0	0	0	0	0	0	0	0	0	0	0	0	0.86	0.489	0.168	0	0.812	1.13	1.037	1.76	1.696	1.779	5.726	2.321	40.645	30.389	2.758	0.488	11.457	24.035	3.167	7.142	1.904	2.081	3.448	2.715	1.251	1.973	0.861	0.381	0.306	0.552	0.507	0	0.318	1.465	1.077	0	0.488	0	0.508	0.417	0	0	0	0	0	0.44	1.69	0	0.687	0	0.492	0	0	0.71	0.555	1.578	0.818	1.126	0	0.714	1.097	2.519	1.54	1.267	0	0.531	0.39	0.281	0	1.415	0.632	0	0	0	0	0	0	0	0.143	0	0.145	3.983	7.056	7.01	0.986	3.254	1.435	1.769	0	1.767	3.707	3.434	2.904	4.834	1.215	9.735	19.431	7.055	0	0	0	0	0	0	0	0	0	0	0	0	0	0	0	0	0	0	0	1.215	1.125	0.734	0.108	0	0.545	0	0	0	0.143	0.679	0.136	1.248	0.276	0.712	0.55	0.131	15.791	9.302	10.969	0.637	2.205	5.757	2.76716	2.72672	1.01483
Arel1	ENSMUSG00000042350	ENSMUST00000043169.13, ENSMUST00000163231.7, ENSMUST00000163372.7, ENSMUST00000165093.7, ENSMUST00000165886.1, ENSMUST00000167448.7, ENSMUST00000168713.1, ENSMUST00000169161.7, NM_001364189, NM_178065, XM_006516191, XM_030246892	12	8	4	apoptosis resistant E3 ubiquitin protein ligase 1	12:84918146-84970709:-1	4.055	3.677	3.706	0.607	3.934	6.783	18.827	5.143	2.412	3.499	4.831	2.999	3.457	3.499	4.443	5.886	9.852	12.285	9.135	7.846	6.848	5.525	0.448	2.934	7.495	5.394	2.728	3.256	2.464	3.423	1.913	3.36	3.151	3.054	2.496	2.582	19.011	5.284	2.837	4.603	4.306	7.833	3.13	4.986	8.699	3.68	4.423	5.073	3.247	2.304	5.745	0	0.957	3.003	2.893	1.713	2.572	4.125	32.675	35.259	35.931	4.117	5.203	4.808	4.456	3.348	1.79	3.597	2.517	2.106	1.978	2.797	2.336	2.398	3.796	2.271	2.272	2.877	3.357	5.741	5.432	3.274	2.845	5.004	3.827	10.272	6.492	59.459	306.696	53.777	56.042	362.119	17.847	30.399	31.875	27.709	27.44	30.379	28.444	12.911	12.757	8.746	22.814	15.907	16.906	15.191	25.444	18.869	27.715	12.501	19.132	24.894	17.552	23.348	13.916	25.668	19.942	27.175	28.774	31.103	32.697	30.905	33.674	34.075	31.594	35.456	31.474	37.606	25.364	29.642	29.609	37.468	28.827	34.809	32.097	31.335	35.188	33.856	16.616	38.072	2.109	6.188	6.046	6.069	3.017	7.416	2.827	3.767	3.777	6.314	5.66	5.726	2.079	7.242	3.595	4.176	5.736	14.422	13.586	11.516	19.202	34.982	10.519	9.354	10.75	7.509	58.118	16.25	3.013	0.607	0.501	1.45	13.163	17.503	12.247	10.866	22.319	16.03	13.486	16.368	28.425	17.173	18.906	21.266	13.32	11.316	9.736	12.383	2.122	18.982	18.29	14.749	14.839	14.815	12.297	16.088	10.714	13.825	16.755	14.505	15.198	22.602	15.34	16.225	21.802	0.097	1.29	0.587	0.896	0.942	0.572	2.526	2.19	2.055	2.471	1.091	2.623	1.143	0.467	2.014	2.856	2.114	1.112	2.198	2.026	4.38	0.658	1.446	0.408	2.748	3.379	1.484	2.734	1.81	16.184	16.016	22.765	16.573	21.038	16.273	12.198	15.801	14.721	19.647	16.108	12.824	15.093	17.662	14.341	17.062	56.327	11.736	7.598	55.158	7.168	21.473	24.181	19.572	21.701	20.464	22.667	29.428	32.427	28.438	16.972	31.092	27.22	27.654	3.16	7.765	10.191	3.008	12.746	4.68	5.995	6.255	13.364	11.554	9.924	13.427	11.475	8.654	10.429	6.535	8.165	9.089	9.518	14.343	10.017	11.014	40.132	39.171	43.245	57.085	29.074	30.861	27.295	30.086	30.11	23.272	23.682	31.812	30.261	32.117	32.549	32.452	31.223	35.222	32.066	35.037	34.249	34.64	31.934	36.213	33.666	37.804	39.825	35.85	34.678	31.429	27.907	28.773	31.599	34.031	36.252	2.245	1.302	7.863	9.857	7.065	10.098	10.943	10.113	12.388	12.019	8.89	6.602	9.552	16.746	14.972	15.84	13.497	10.685	11.504	11.418	12.836	13.785	6.878	13.445	11.12	5.277	11.65	4.284	3.962	3.726	14.983	8.801	8.714	7.576	7.788	8.111	6.544	6.496	1.472	6.018	8.15	12.704	17.396	8.658	10.717	8.873	7.495	12.764	10.325	7.277	5.15	6.638	9.597	13.441	11.843	10.312	8.298	7.822	11.111	9.271	12.414	11.417	10.318	8.803	13.428	4.326	3.795	5.447	4.173	4.108	9.152	4.842	8.066	6.938	17.541	14.956	7.566	12.779	12.325	12.632	14.183	12.842	2.689	2.779	1.094	2.707	1.073	1.969	1.385	2.314	1.249	2.201	13.107	13.138	15.987	16.281	10.148	13.201	12.161	8.701	54.639	31.448	162.355	269.333	19.29	2.488	5.565	3.152	7.639	3.353	5.406	3.109	0.412	3.215	2.025	1.759	5.173	7.449	8.236	9.635	15.267	10.179	22.922	1.495	1.599	19.674	22.987	25.305	14.901	15.119	16.987	21.359	6.011	16.5	21.455	6.587	8.138	8.005	15.16	8.843	19.675	15.8128	13.8778	1.13943
Arf1	ENSMUSG00000048076	ENSMUST00000061242.7, ENSMUST00000163300.7, NM_007476	3	2	1	ADP-ribosylation factor 1	11:59211412-59228162:-1	188.742	190.875	84.193	113.99	138.982	153.459	127.686	128.444	135.587	132.158	131.848	60.906	102.352	146.618	127.628	230.503	408.51	399.078	301.415	410.893	403.159	13.611	20.262	40.472	158.28	47.334	211.304	191.553	243.524	189.794	181.959	202.746	208.492	203.618	198.488	170.645	136.419	154.995	138.34	100.97	134.363	280.729	137.129	168.164	97.138	102	207.097	173.192	88.101	99.344	253.292	100.469	35.611	139.463	126.738	58.785	83.378	113.761	556.479	478.066	516.83	234.667	257.033	291.178	227.148	157.803	180.296	162.677	164.116	171.64	179.866	132.264	116.918	142.733	188.906	123.472	132.245	174.369	181.742	154.162	195.237	191.347	113.738	90.473	171.116	188.371	128.763	100.219	105.215	15.317	128.421	73.943	30.926	423.969	423.71	437.877	404.765	438.438	392.842	66.574	169.559	85.769	519.521	593.695	388.95	584.447	461.457	635.119	543.627	533.229	437.118	510.08	438.987	499.518	365.872	368.728	270.365	351.004	326.296	302.126	324.417	312.41	337.759	380.836	348.54	355.734	337.493	353.986	407.319	430.481	435.286	413.241	420.733	408.237	430.93	431.33	365.584	396.819	377.69	399.307	172.694	149.754	149.698	190.926	117.764	129.9	155.681	170.93	111.047	140.887	161.036	111.869	71.301	158.602	98.639	140.647	467.249	463.455	406.383	553.418	441.376	406.023	377.16	460.926	481.216	445.51	329.005	401.66	197.562	113.042	109.757	122.111	389.133	345.95	353.752	310.359	398.169	383.375	383.818	368.199	458.707	436.014	419.532	424.016	423.961	358.101	369.188	425.987	64.676	390.06	382.87	376.419	351.024	339.343	370.58	336.142	348.734	370.966	557.676	560.805	588.524	550.329	468.549	534.734	494.703	34.649	189.577	164.44	204.297	148.833	205.017	202.888	157.661	167.183	179.055	68.048	158.917	82.447	23.608	175.85	83.64	135.403	33.44	108.059	78.985	184.181	28.276	46.675	32.186	73.422	121.746	68.602	143.977	172.921	414.815	467.477	488.007	422.757	473.188	492.378	435.671	484.192	414.725	463.777	426.355	439.672	452.713	427.587	441.352	499.501	0	68.491	42.034	107.004	138.975	26.886	367.365	333.628	388.303	347.578	377.055	342.366	364.699	341.178	329.979	370.727	378.775	395.834	117.42	346.561	366.739	194.798	401.402	181.517	349.901	350.592	523.63	450.024	438.482	517.843	501.977	348.978	481.886	329.117	307.556	310.475	296.919	304.236	390.259	377.823	402.645	415.15	402.709	320.05	561.223	479.785	548.327	481.494	499.739	541.117	480.852	473.129	566.595	356.392	421.345	391.721	424.788	387.985	400.522	469.904	410.011	417.328	386.32	410.854	423.638	396.666	375.552	424.08	373.164	377.441	378.839	344.024	324.479	415.109	330.736	66.575	102.462	388.09	396.413	360.007	424.565	411.741	501.53	493.432	469.642	503.583	508.829	525.722	476.786	482.459	475.854	446.962	491.911	518.772	403.345	466.443	17.921	3.067	11.078	6.981	7.204	8.748	581.803	577.081	522.642	621.571	569.958	476.363	559.748	637.078	653.469	485.469	406.931	326.514	438.263	470.603	543.341	492.222	558.492	465.059	467.434	472.889	502.943	490.14	474.375	467.898	492.253	460.543	582.248	571.395	567.868	684.505	612.086	698.734	653.967	677.552	587.358	669.43	554.516	638.56	93.714	105.093	120.218	88.984	69.034	121.954	118.089	121.497	172.704	410.835	453.776	428.67	456.547	472.423	495.955	396.646	396.206	124.717	140.321	128.844	128.296	123.656	119.969	129.315	129.314	130.805	121.192	734.655	703.976	665.01	739.099	660.796	622.729	596.847	18.061	49.466	27.501	98.677	154.88	37.111	110.401	122.445	105.827	131.324	121.795	162.644	118.152	12.92	105.488	117.425	60.499	71.364	172.373	171.985	85.424	364.048	315.503	403.622	88.273	88.998	511.804	459.497	445.863	487.285	368.016	341.429	408.951	489.915	515.629	539.455	428.444	411.751	488.942	556.202	389.878	483.295	306.372	416.868	0.734938
Arf2	ENSMUSG00000062421	ENSMUST00000057921.9, ENSMUST00000063347.11, ENSMUST00000153092.1, ENSMUST00000154089.1	4	4	0	ADP-ribosylation factor 2	11:103966739-103985337:1	18.664	18.891	14.632	10.292	6.659	20.008	17.66	10.03	11.616	12.931	11.188	13.728	12.278	15.121	17.198	39.812	81.313	83.417	38.695	78.874	73.781	7.811	3.945	13.344	22.882	8.666	18.941	19.932	24.426	20.937	26.969	26.172	26.765	25.843	37.312	34.619	15.188	17.22	15.293	11.665	17.235	14.713	11.925	14.56	15.424	11.833	8.287	14.485	13.599	16.376	17.005	17.12	2.542	9.697	22.971	13.717	10.715	14.884	46.629	47.158	55.061	16.978	17.006	20.138	12.859	5.339	13.876	7.461	7.381	6.578	14.16	10.908	5.083	3.638	5.371	5.016	4.632	4.892	4.603	11.416	11.17	5.277	9.676	7.081	10.932	12.052	8.366	116.611	27.063	10.685	51.513	110.033	9.209	34.314	28.668	34.495	33.129	29.048	35.58	13.092	21.482	9.684	46.998	35.802	32.278	42.895	34.38	46.681	43.385	49.734	31.789	37.332	45.408	29.885	33.01	33.943	39.516	37.518	33.872	46.512	48.563	55.097	39.74	45.729	56.22	44.114	45.813	39.255	57.891	73.149	61.353	70.196	61.847	60.215	60.747	60.715	66.028	56.87	52.392	67.427	19.327	13.711	18.49	15.687	16.497	9.494	16.062	17.234	10.96	17.486	21.239	8.913	10.581	18.517	14.364	14.203	56.461	65.844	46.302	66.985	47.613	50.506	66.139	64.498	49.657	65.85	100.538	62.796	10.295	5.271	5.677	5.634	64.256	70.552	80.069	68.5	70.045	70.687	79.252	73.8	70.497	88.052	73.062	74.585	55.008	64.366	57.67	48.384	106.943	68.758	75.455	82.73	51.654	58.257	53.884	47.274	54.291	52.14	73.202	76.067	77.922	51.411	47.781	50.16	37.014	0.879	1.972	2.66	1.93	1.859	2.248	5.758	4.01	5.604	3.503	3.292	4.51	3.784	1.029	4.231	2.007	1.753	2.592	5.353	9.448	8.749	2.32	2.241	4.65	5.008	7.432	6.747	6.906	5.363	39.582	33.937	48.306	43.579	44.183	20.382	44.645	36.26	41.629	50.299	50.362	51.272	40.967	39.023	46.946	44.89	75.385	3.632	26.159	4.504	180.654	2.72	42.448	49.301	46.922	38.751	46.148	43.987	42.668	40.96	35.184	37.882	46.028	45.723	37.204	49.269	57.049	20.212	50.285	60.482	76.902	82.224	89.687	70.066	87.381	91.628	97.968	72.655	110.392	35.749	34.373	37.595	34.161	29.53	52.001	47.092	58.105	47.649	38.07	60.03	56.877	67.211	56.649	46.586	41.416	61.222	59.692	60.434	67.718	91.568	91.296	99.049	91.178	85.86	98.48	71.801	71.158	86.773	78.415	82.592	98.761	96.491	96.231	106.97	87.345	93.52	77.008	92.372	89.583	67.05	77.858	11.771	3.941	101.545	94.654	103.384	56.35	47.4	84.475	55.675	32.993	57.013	39.225	44.738	51.419	49.392	37.68	27.156	52.482	54.269	47.422	51.938	56.549	2.196	51.084	28.568	31.641	50.976	80.958	73.146	116.499	90.946	172.04	121.341	111.199	85.55	201.796	52.643	57.636	147.35	64.232	112.686	107.987	194.462	99.844	80.08	125.805	121.289	42.18	85.644	86.445	81.125	105.156	136.553	89.588	135.687	135.147	51.79	103.11	62.017	50.597	59.884	129.195	55.459	62.637	111.512	6.083	8.283	6.515	6.543	6.063	11.328	8.191	17.259	16.951	60.79	60.624	59.879	65.424	38.704	37.924	43.258	50.628	10.766	16.401	13.137	9.836	14.796	14.31	11.085	11.847	13.944	13.997	108.547	107.105	87.91	109.719	97.473	82.294	95.638	44.418	48.945	10.726	16.708	30.095	11.404	13.389	14.78	14.91	16.674	11.898	18.564	11.935	0.533	13.985	14.325	7.802	3.2	27.621	24.08	10.195	57.444	45.616	65.624	29.656	32.309	82.315	54.27	90.154	111.874	96.938	95.887	83.954	103.334	118.036	91.229	159.963	117.103	140.75	130.249	89.8	88.08	44.1146	95.3278	0.462768
Arf3	ENSMUSG00000051853	ENSMUST00000053183.11, ENSMUST00000129354.1, ENSMUST00000156572.2, NM_007478	4	3	1	ADP-ribosylation factor 3	15:98737626-98763118:-1	15.761	14.071	7.039	6.411	18.715	6.227	7.421	5.299	4.343	8.511	7.867	5.499	14.153	17.464	17.867	17.348	28.552	19.97	23.166	24.234	23.073	82.712	2.838	4.955	31.998	8.005	10.432	12.033	11.397	9.9	12.905	14.052	17.485	17.226	14.474	13.68	10.526	6.832	9.639	12.366	16.241	7.941	5.043	7.379	5.232	6.344	7.062	8.916	5.518	5.272	14.151	3.114	2.713	6.166	10.462	5.6	5.306	18.283	107.384	102.776	110.824	8.036	7.089	10.828	8.037	5.469	5.908	6.239	6.225	3.246	10.029	9.672	5.82	8.419	6.937	5.212	7.227	6.232	8.219	6.639	9.483	6.308	6.461	5.757	6.209	18.84	6.239	114.442	63.756	41.593	122.672	128.22	35.456	83.772	75.994	95.077	73.008	73.547	74.26	10.344	14.323	32.619	33.578	30.508	36.395	30.278	32.003	26.129	32.101	32.679	31.735	30.63	34.184	37.753	34.107	31.118	28.279	39.503	74.002	64.165	77.528	80.077	67.124	76.249	71.836	67.366	70.481	82.484	52.25	58.31	71.512	66.194	65.102	80.763	63.997	65.108	75.657	58.102	55.868	67.164	8.712	9.023	7.446	8.49	9.119	9.75	3.33	13.381	11.77	21.206	12.647	5.557	5.361	13.624	11.839	12.385	40.452	59.052	58.825	45.324	73.716	71.361	53.936	32.043	60.663	41.874	64.147	63.815	10.533	8.264	8.895	10.828	102.527	100.615	76.138	75.015	114.789	105.735	94.579	98.146	72.821	53.423	56.75	69.006	100.863	81.664	77.653	97.446	9.892	95.639	102.808	100.785	100.881	84.749	94.883	83.112	74.641	87.926	27.924	29.369	27.251	32.809	24.353	27.812	35.732	0.224	17.295	15.597	15.28	13.303	19.723	8.315	8.315	8.486	8.406	2.821	9.894	4.429	1.147	7.926	4.868	9.196	2.906	6.273	4.435	9.332	1.388	2.777	0.774	4.757	6.047	3.914	6.776	6.879	86.842	119.132	116.597	109.137	118.502	112.685	100.345	127.761	104.733	107.446	132.274	110.051	109.339	102.057	107.642	141.747	112.319	57.182	51.081	56.701	58.979	30.256	109.788	103.082	108.085	103.084	95.68	110.98	104.327	101.594	94.284	113.771	118.137	117.038	6.931	51.749	60.867	24.462	66.827	28.73	70.915	66.894	57.507	54.384	44.549	57.312	47.002	48.13	53.435	34.602	45.447	45.169	48.689	52.853	57.967	60.574	91.157	82.249	86.056	97.353	91.671	91.859	100.769	115.275	102.667	98.383	94.591	126.573	123.981	108.68	116.262	113.641	123.243	125.503	116.223	147.919	123.176	125.377	124.159	138.925	126.86	119.283	132.068	117.638	125.524	112.544	110.686	105.489	118.687	113.549	116.215	7.293	10.479	20.075	26.723	22.997	26.663	31.342	23.246	21.169	25.638	30.02	25.528	28.627	152.046	152.631	167.397	162.138	169.365	170.458	150.478	163.102	13.097	10.354	14.513	10.479	10.174	11.019	26.586	19.086	21.561	95.435	105.492	92.171	79.783	74.294	75.155	69.467	82.459	40.424	94.961	70.07	95.037	100.757	89.359	110.156	93.011	95.437	78.906	78.897	74.992	99.484	107.703	89.308	99.515	104.836	131.591	122.592	129.409	130.846	146.921	128.913	84.558	141.152	117.79	109.566	352.277	14.451	26.993	14.458	8.765	74.826	55.234	17.129	35.395	86.288	105.161	71.452	136.947	124.053	131.182	116.019	110.31	7.071	11.605	12.871	8.99	8.441	7.133	7.639	7.579	8.164	5.341	28.39	30.992	31.378	29.214	31.111	24.853	34.02	40.113	92.329	36.871	42.677	69.191	28.026	11.235	10.049	10.092	12.8	10.333	12.41	9.658	0.782	8.256	7.172	8.674	5.87	15.136	25.321	13.185	85.69	35.069	62.176	9.408	8.994	27.332	38.599	41.651	18.921	18.463	27.278	15.934	66.174	139.199	28.088	42.866	42.532	47.442	14.706	20.798	63.407	53.3848	37.3218	1.43039
Arf4/11843	11843	NM_007479	1	0	1	ADP-ribosylation factor 4	14:8780-27488:1	0	0	0	0	0	0	0	0	0	0	0	3.101	9.68	3.494	5.433	40.932	55.504	66.04	62.363	66.879	57.161	0	1.539	2.485	2.898	9.045	0	0	0	0	0	0	0	0	0	0	0	0	0	0	0	0	0	0	0	0	0	0	0	0	0	0	0	0	0	0	0	0	17.472	2.132	0.604	0	0	0	0	0	0	0	0	0	0	0	0	0	0	0	0	0	0	0	0	0	0	0	0	0	0	0	26.848	0	0	0	0	42.584	42.869	38.566	28.066	33.189	23.96	0	19.46	4.557	34.301	54.996	18.499	47.231	35.499	63.758	50.569	52.204	44.677	67.491	49.839	60.52	49.488	19.469	32.672	36.752	50.462	33.327	59.557	58.38	47.282	45.306	48.287	34.865	37.496	57.354	86.45	86.422	69.014	88.692	69.996	80.533	72.257	75.321	77.717	109.474	123.581	95.995	0	0	0	0	0	0	0	0	0	0	0	0	0	0	0	0	68.964	63.606	67.866	62.853	54.418	74.345	78.517	57.389	66.482	74.446	75.725	52.863	0	0	0	0	122.564	71.78	146.644	141.832	146.477	152.31	211.654	154.644	171.372	206.511	196.929	179.943	156.748	152.865	136.144	160.213	86.88	0	24.057	2.026	11.285	0	0	0	0	8.131	70.027	65.19	77.982	64.605	49.121	52.432	54.728	0	0.459	0	0	0	0.32	0	0	0	0	0	0	0	0	0	0	0	0	0	0	0	0	0	0	0	0	0	0	0	131.748	141.768	138.099	117.461	139.071	194.132	138.545	110.41	144.908	159.398	154.118	135.135	158.096	154.308	161.98	157.55	0.462	16.162	0	0	0	0	17.596	49.18	30.671	2.363	74.644	26.448	58.09	0	0	48.884	10.794	44.475	60.041	82.975	63.301	13.938	67.395	0	125.201	112.491	93.395	149.938	117.936	98.647	112.135	111.762	135.248	40.054	68.873	52.108	91.823	60.782	112.761	125.653	34.522	60.322	45.268	53.888	73.611	65.733	90.306	44.582	86.41	76.455	94.501	84.559	76.341	59.077	71.412	81.859	72.551	89.751	71.76	95.987	85.362	86.425	65.014	61.825	66.903	73.528	74.327	85.694	62.09	67.453	67.727	56.398	69.294	78.826	49.537	0	0	30.925	20.889	49.218	71.721	31.384	17.293	87.883	66.598	53.477	59.967	48.444	97.563	90.815	73.211	61.962	94.221	93.119	55.178	96.411	0	0	0	0	0	0	29.919	37.517	12.001	55.303	32.954	50.552	158.804	5.799	21.316	48.423	36.421	98.559	130.917	33.538	50.109	47.589	23.828	37.735	27.348	57.311	57.201	41.093	51.109	37.423	20.882	28.366	134.533	43.985	56.615	64.325	86.847	53.73	78.605	92.24	17.734	102.231	64.279	82.396	0	0	3.834	0	0	0	0	0	0	138.239	139.4	163.826	178.44	102.985	95.728	104.988	113.16	0	0	0	0	0	0	0	0	0	0	77.855	90.131	109.309	98.099	71.666	91.421	85.318	16.052	0	0	0	0	0	0	0	0	0	0	0	0	0	0	0	0	0	9.25	10.534	0	22.167	16.792	37.156	0	0	129.027	181.972	189.179	142.257	163.982	235.419	206.294	96.641	144.424	113.708	142.003	94.098	152.179	171.698	122.215	154.034	42.2865	135.507	0.312061
Arf4/ENSMUSG00000021877	ENSMUSG00000021877	ENSMUST00000022429.8, ENSMUST00000112318.9, ENSMUST00000166075.7, ENSMUST00000167376.1, ENSMUST00000171207.1, ENSMUST00000171282.1, ENSMUST00000224138.1	7	7	0	ADP-ribosylation factor 4	14:26638074-26665084:1	39.827	39.321	15.419	29.629	29.823	19.168	27.457	25.269	29.196	22.329	28.276	21.277	19.027	29.688	23.241	132.6	163.593	147.968	165.9	145.153	172.766	14.272	6.71	16.453	27.298	17.029	30.617	14.758	39.197	27.864	36.175	38.608	43.245	49.332	51.418	34.224	40.223	30.185	36.977	38.089	58.886	12.268	34.247	55.444	15.726	19.971	22.078	36.127	20.603	17.131	48.587	43.74	6.679	39.334	38.176	21.423	28.504	41.843	66.918	61.263	68.668	46.775	20.791	43.761	31.053	32.879	22.227	13.627	33.551	11.88	43.572	40.877	30.521	36.306	46.143	36.998	35.26	43.746	58.193	42.709	58.603	50.544	24.988	18.536	37.525	22.417	24.666	64.81	78.66	19.397	35.86	190.485	18.226	53.306	56.776	60.033	45.149	48.071	52.407	20.953	38.456	15.869	86.423	106.102	93.647	140.856	82.549	104.097	102.87	102.051	89.544	110.558	89.352	91.418	87.85	74.65	49.144	80.749	50.539	44.302	65.851	68.619	79.253	75.242	79.008	79.063	77.128	64.321	106.658	105.536	122.987	117.001	119.488	122.138	107.387	119.539	119.676	113.091	127.567	116.048	27.321	39.945	33.046	50.418	24.966	29.239	26.909	33.533	40.935	49.216	38.692	34.468	29.229	54.834	36.708	48.556	95.301	96.201	112.606	116.229	101.496	103.236	99.093	101.564	118.221	116.683	94.074	94.305	102.815	56.835	52.36	37.153	146.185	163.52	197.219	169.134	166.158	131.584	168.295	176.557	171.162	201.57	178.611	180.219	131.426	143.564	131.758	148.566	178.915	83.901	76.733	90.218	83.704	78.14	81.238	85.267	74.191	72.499	152.703	114.327	131.478	142.404	116.994	111.092	139.362	0.122	1.232	1.291	0.21	1.549	0.981	73.966	70.232	59.221	62.049	29.558	70.851	30.036	7.814	64.741	24.898	34.05	8.098	33.83	27.335	13.117	8.853	11.836	10.53	21.944	38.58	34.998	38.777	57.279	121.225	124.193	114.725	96.839	106.868	140.155	117.499	139.469	118.981	133.996	125.82	97.312	125.617	131.403	134.834	138.179	31.012	33.862	32.078	5.216	21.718	11.602	145.09	149.611	156.481	168.359	153.371	175.684	191.782	185.963	133.155	170.097	153.934	166.072	105.307	158.041	153.577	84.063	142.467	125.208	215.731	245.829	174.011	210.203	202.722	184.075	237.39	193.583	261.225	125.255	147.837	128.158	162.407	145.945	193.147	192.526	72.516	81.394	76.281	96.381	62.594	83.139	45.319	55.413	41.764	46.521	63.013	51.58	59.448	69.124	67.796	80.012	74.337	70.704	71.996	57.675	48.077	44.784	69.948	64.557	74.09	65.724	60.324	65.188	74.202	71.396	45.901	75.425	68.836	46.716	72.076	36.201	38.619	105.153	117.098	102.459	102.371	106.719	259.338	158.887	156.428	155.67	160.026	142.314	53.683	57.427	59.225	53.417	71.841	60.103	53.508	55.512	5.585	3.12	24.547	12.087	17.647	19.17	80.864	86.114	76.4	100.293	85.997	82.241	98.454	113.303	117.509	62.223	79.132	49.548	89.158	136.026	168.233	87.339	115.664	94.808	86.882	89.496	124.142	77.756	88.316	112.741	97.776	86.422	81.029	88.75	108.539	89.803	95.666	98.492	93.952	109.774	116.14	91.972	98.526	99.155	24.547	38.487	30.338	29.196	22.916	31.111	39.158	43.074	47.286	162.612	140.842	150.369	169.648	47.986	48.557	41.576	41.062	15.904	14.919	11.121	14.722	14.707	14.395	9.04	11.491	12.96	16.431	151.321	176.717	161.666	163.711	166.593	141.208	150.603	0	47.258	22.694	2.59	24.304	11.537	30.625	31.305	26.936	26.809	36.081	32.427	36.995	3.512	36.76	38.373	26.576	18.478	42.179	36.158	13.782	96.127	74.198	90.434	20.665	20.906	158.011	225.654	233.203	203.671	231.734	302.261	270.801	95.161	130.28	102.247	158.403	127.388	169.682	171.49	140.964	167.13	76.8601	162.758	0.472235
Arf5	ENSMUSG00000020440	ENSMUST00000020717.11, ENSMUST00000169841.1, ENSMUST00000202028.1, NM_007480	4	3	1	ADP-ribosylation factor 5	6:28423604-28426602:1	110.236	95.468	75.3	45.418	56.89	54.242	53.077	48.508	36.637	73.654	52.274	32.423	62.678	64.545	70.699	96.206	141.269	158.156	124.283	150.24	109.174	12.104	9.386	13.262	74.278	26.383	94.024	77.876	94.331	87.503	70.004	77.082	54.196	84.696	90.555	66.404	102.289	113.179	160.058	108.902	132.269	59.011	39.308	52.095	27.203	32.235	42.634	41.734	28.693	23.193	42.159	108.663	44.68	86.389	126.144	37.81	32.13	143.603	274.419	246.42	251.435	92.51	113.944	128.227	83.584	31.047	65.623	32.442	39.535	22.788	125.354	112.194	16.51	14.313	14.349	14.435	13.857	13.406	16.108	31.355	39.945	20.976	28.666	24.977	24.961	35.608	37.062	18.78	19.846	11.523	50.077	9.175	34.357	152.057	154.822	140.138	183.487	184.802	213.658	16.887	30.539	29.433	102.323	88.281	114.949	127.254	92.835	111.502	140.874	128.201	121.763	112.792	75.943	132.462	95.534	112.022	65.274	101.725	84.622	85.505	104.344	110.381	97.058	103.334	120.28	100.803	88.502	103.938	124.114	122.272	146.952	120.946	133.064	146.037	135.745	143.786	146.435	132.435	173.119	128.491	47.064	29.238	35.581	28.29	24.513	22.164	24.864	19.928	34.709	27.164	31.012	21.096	26.07	18.713	27.72	48.044	234.203	161.068	170.867	234.298	154.28	149.736	184	225.594	153.162	177.814	144.577	158.823	144.462	119.109	137.261	129.929	230.516	206.592	201.068	187.104	193.803	228.575	228.116	204.995	183.122	166.296	186.127	180.949	259.663	185.178	208.109	262.451	3.91	174.892	158.025	190.722	150.295	155.991	157.832	196.84	189.451	181.185	147.381	170.03	110.95	59.401	133.399	156.251	160.93	281.183	116.896	115.498	139.755	98.281	121.065	96.35	45.405	52.237	72.478	27.985	44.132	25.524	10.913	42.672	25.858	76.843	79.9	35.125	35.613	105.916	12.156	21.311	26.951	26.348	34.791	25.904	34.888	32.665	300.14	294.144	285.433	295.029	285.753	375.462	250.472	258.503	271.995	364.43	348.674	334.652	288.932	261.255	274.748	312.129	85.6	4.701	7.399	58.138	15.752	18.047	145.703	151.469	138.969	153.104	127.127	133.801	130.077	125.309	145.349	123.49	114.62	122.829	3.336	232.731	201.237	102.708	238.059	227.437	265.373	248.034	285.286	276.271	231.336	270.83	272.613	165.485	224.315	162.095	144.184	142.87	140.589	140.619	184.831	152.957	207.885	236.569	263.198	197.215	198.191	226.76	211.891	283.05	241.826	219.047	211.054	191.512	184.315	144.141	165.316	165.714	157.354	146.026	160.825	157.1	168.936	172.323	189.438	178.173	180.668	185.49	189.65	159.916	164.55	186.643	136.605	163.056	147.764	159.17	171.032	38.495	66.817	150.67	170.841	149.193	189.96	179.682	236.321	188.951	152.971	164.063	171.912	152.668	167.075	178.98	141.988	152.332	205.87	207.924	167.533	168.185	3.43	2.19	12.186	11.971	9.59	12.955	309.363	328.693	311.645	351.972	304.229	337.754	353.044	312.119	273.15	303.348	343.286	370.984	272.677	283.242	382.381	367.761	335.76	337.522	326.461	325.957	362.532	336.368	370.166	390.842	363.044	344.043	285.792	332.307	314.283	521.772	434.817	415.927	477.101	373.295	347.061	484.982	394.916	464.701	76.908	62.035	90.228	49.415	29.661	79.69	79.366	77.737	117.324	272.786	302.085	308.752	309.554	202.381	198.816	169.83	173.277	101.137	106.225	98.784	151.688	151.289	176.673	93.389	139.253	119.779	107.487	94.572	134.481	180.49	105.244	210.223	217.139	214.138	10.102	21.763	11.402	1.525	74.365	9.494	97.579	120.133	105.65	119.676	124.204	134.778	113.998	11.055	95.318	52.621	65.204	44.594	31.265	42.145	26.679	299.048	261.104	281.487	141.492	141.521	50.413	67.139	66.25	37.333	44.67	61.164	19.714	308.718	269.521	37.96	243.533	174.157	178.608	17.498	43.446	208.257	143.383	117.3	1.22236
Arf6	ENSMUSG00000044147	ENSMUST00000050063.8	1	1	0	ADP-ribosylation factor 6	12:69372150-69373783:1	30.411	31.884	18.25	19.162	16.301	17.349	14.108	22.031	23.412	16.217	19.439	22.177	16.777	38.83	20.799	31.105	62.669	64.347	33.58	48.8	36.851	9.486	7.849	12.069	52.346	8.923	35.598	31.062	26.434	50.364	37.416	48.618	32.275	45.893	42.632	31.925	53.235	35.494	40.754	50.798	45.1	19.792	14.274	26.326	9.941	21.836	15.663	49.833	18.968	15.271	53.119	23.962	9.353	36.367	50.206	24.145	25.038	61.435	203.955	183.711	185.05	39.662	36.678	47.107	22.747	17.729	13.304	17.761	18.808	9.515	29.037	27.211	24.779	25.864	23.629	25.774	25.157	24.474	31.115	25.564	29.095	25.706	21.195	17.88	16.084	34.55	25.81	53.644	103.275	18.555	41.239	42.087	29.375	129.78	129.652	95.629	137.273	139.885	120.874	11.96	26.43	9.513	8.458	9.444	12.5	9.656	7.618	12.305	25.747	12.631	12.755	8.163	10.04	14.461	31.037	6.637	7.555	11.643	52.425	53.604	70.35	58.546	86.67	67.85	61.614	86.138	83.906	73.65	114.454	127.648	113.145	113.486	113.953	113.997	114.881	117.031	116.616	120.065	139.629	121.013	51.331	39.553	40.502	46.112	29.367	46.42	52.364	53.846	31.55	29.629	47.103	19.271	29.325	46.811	18.639	53.355	244.192	168.072	124.188	176.818	110.283	122.955	149.885	168.891	158.156	168.044	177.154	127.287	46.858	43.179	50.659	59.192	245.368	205.708	208.052	212.923	219.65	229.78	216.697	208.905	249.238	266.587	289.114	235.973	249.199	232.963	273.231	258.069	31.804	171.099	194.364	186.554	164.456	182.757	172.495	209.98	196.336	167.809	21.202	14.428	11.12	11.595	20.939	19.02	24.607	1.178	27.465	12.108	26.569	26.098	22.036	41.8	29.066	37.523	44.979	14.64	42.786	21.172	7.431	41.207	19.428	25.617	18.333	20.45	12.892	29.947	5.553	6.638	3.917	15.257	22.707	8.739	28.389	32.722	248.119	205.801	261.838	214.546	176.695	273.056	175.983	201.625	224.442	261.194	261.45	136.878	255.155	225.753	266.4	141.675	56.191	49.322	26.19	0.168	56.486	7.488	138.647	149.421	153.111	134.343	150.912	125.661	132.976	122.8	110.344	134.306	136.425	151.32	34.638	306.043	300.837	96.004	252.959	202.375	331.966	316.396	260.884	241.443	233.296	237.426	216.298	182.28	244.24	305.66	260.925	230.121	247.372	225.654	182.894	195.103	155.121	134.983	158.027	143.784	154.772	141.771	91.975	90.725	74.81	77.62	89.337	62.052	70.703	67.493	67.001	75.122	68.496	70.317	73.217	58.038	67.784	63.973	85.296	67.995	86.273	87.263	85.272	79.292	83.489	84.841	64.23	82.738	69.468	68.692	78.182	32.435	9.87	43.478	59.227	43.566	70.644	62.733	79.441	52.759	90.089	33.862	37.045	38.911	153.527	150.577	144.829	147.743	155.617	158.653	147.804	167.48	1.436	0.6	22.041	16.304	10.244	15.196	102.89	92.44	93.826	99.1	92.629	117.812	100.904	100.89	105.809	83.219	86.417	39.355	78.235	78.905	99.297	86.718	90.596	89.354	85.028	103.297	126.627	113.201	128.283	124.467	133.169	127.572	112.721	112.475	107.95	60.859	51.033	58.355	50.74	56.505	63.234	61.006	62.151	47.855	36.59	55.43	57.718	28.342	30.294	62.289	61.894	57.565	62.71	142.074	146.296	123.513	155.979	112.854	110.352	100.338	103.888	16.218	14.047	12.769	22.903	20.941	14.608	19.97	18.577	25.549	30.64	12.556	13.228	19.93	15.769	24.948	20.634	30.732	57.741	26.629	18.197	57.255	4.546	17.873	24.716	41.149	42.416	50.154	34.651	34.428	33.176	2.421	37.956	27.047	17.325	28.813	24.715	14.331	9.108	214.079	129.472	172.227	25.888	26.087	10.781	8.207	9.819	12.992	7.876	8.805	9.006	64.573	44.317	8.357	59.746	35.329	31.92	12.67	20.232	29.161	83.0864	23.6537	3.51262
Arfgap1	ENSMUSG00000027575	ENSMUST00000029092.12, ENSMUST00000108859.7, ENSMUST00000108860.7, ENSMUST00000108861.7, ENSMUST00000108862.7, ENSMUST00000132627.1, ENSMUST00000134519.1, ENSMUST00000136590.7, ENSMUST00000138706.7, ENSMUST00000145629.7, ENSMUST00000148908.1, ENSMUST00000150507.7, ENSMUST00000184394.1, ENSMUST00000185115.7, NM_001363037, NM_145760, XM_006500594, XM_011239936, XM_030250843, XM_030250844, XM_030250845, XM_030250848, XM_030250850, XM_030250858	24	14	10	ADP-ribosylation factor GTPase activating protein 1	2:180972052-180982526:1	13.672	14.593	8.724	4.634	3.832	20.051	7.588	9.008	4.787	17.362	20.402	2.474	7.51	12.062	15.005	26.877	34.401	36.194	26.377	30.762	35.881	6.643	2.26	4.776	13.262	10.098	9.857	11.914	9	10.941	9.491	10.83	8.446	7.514	10.131	10.245	13.757	14.109	13.409	9.364	8.66	13.791	9.502	9.762	10.104	4.212	7.936	15.817	6.754	12.379	14.212	4.533	1.618	15.255	8.656	11.157	18.714	6.788	32.612	30.67	34.284	9.896	10.802	14.897	11.028	10.284	8.164	11.719	10.939	11.269	6.726	10.104	9.021	6.507	8.517	6.64	7.918	6.474	9.217	10.591	9.243	7.16	10.883	8.232	8.975	19.451	17.076	28.392	82.429	6.13	48.736	20.497	24.842	27.002	27.234	24.315	27.796	27.448	26.98	17.118	19.083	13.955	60.112	68.624	60.01	80.095	63.504	50.873	73.999	69.69	70.304	67.472	68.651	63.822	51.64	53.254	51.324	83.295	55.254	50.433	59.585	57.99	57.108	66.237	63.959	57.225	55.731	68.07	69.121	79.01	71.038	82.819	81.374	82.009	70.46	77.019	69.529	71.64	67.429	72.402	12.974	20.2	22.398	20.636	28.306	27.094	14.461	25.735	29.761	42.257	24.445	17.028	24.409	29.862	23.836	31.767	80.003	62.471	74.141	59.415	84.141	83.744	90.517	63.805	67.416	66.106	131.056	75.637	22.07	14.007	8.955	11.57	37.028	39.388	36.274	37.337	45.242	42.952	44.815	45.441	70.179	61.946	64.865	63.949	43.759	38.632	40.426	40.836	3.794	21.208	28.733	25.564	19.921	21.542	15.043	19.038	17.816	19.586	89.242	68.627	67.943	119.925	99.099	88.569	91.775	29.941	21.841	22.589	19.961	14.745	18.692	15.355	7.827	12.574	9.626	9.182	13.461	6.94	2.13	12.858	8.612	15.722	3.726	7.231	7.534	9.571	3.635	4.96	3.898	7.863	8.212	4.381	8.116	8.773	45.535	41.919	40.322	48.325	34.192	23.103	36.483	32.148	38.235	42.247	37.669	27.52	43.813	33.582	46.331	34.266	20.708	3.128	2.561	4.783	57.262	13.047	27.518	30.958	28.333	30.116	32.204	30.922	31.897	29.496	27.394	36.574	30.664	41.263	10.804	40.47	36.728	16.438	39.634	15.901	15.896	17.204	33.548	33.541	23.013	44.051	28.478	26.181	24.87	30.682	53.949	47.584	46.272	43.885	29.525	29.543	32.235	28.212	27.867	28.27	23.852	26.612	27.958	30.424	25.004	25.252	29.135	31.259	31.26	28.681	32.816	28.347	34.046	31.777	31.402	39.627	40.256	38.401	33.032	32.072	34.599	41.349	35.516	29.03	34.036	36.59	35.885	34.791	33.337	35.274	26.692	15.606	23.326	39.497	34.974	32.037	39.306	41.358	50.468	40.541	10.685	40.507	34.002	36.211	35.191	33.93	33.884	27.218	22.482	26.5	20.063	26.944	3.763	5.76	10.196	9.06	7.077	10.671	29.487	30.873	32.659	60.639	52.462	46.29	57.323	52.109	47.403	43.98	37.893	37.795	37.55	55.307	51.887	43.361	50.868	50.335	45.482	46.371	54.354	56.585	51.383	34.225	50.953	39.607	42.721	43.933	40.068	37.742	36.749	34.711	34.201	38.893	28.977	34.525	51.729	48.025	18.978	16.979	12.762	19.351	7.457	15.572	11.711	8.939	21.617	32.858	33.316	30.28	36.243	36.493	33.37	28.166	33.791	16.628	19.604	21.057	9.343	12.069	14.245	15.042	11.437	19.317	10.485	74.429	54.635	51.963	72.46	56.345	49.357	42.928	1.871	99.039	5.069	15.299	46.209	4.046	13.244	18.6	25.335	18.276	9.808	17.156	9.844	0.223	9.556	6.9	5.433	11.116	19.476	12.789	16.813	17.685	14.13	24.22	7.065	6.031	48.458	48.053	42.866	41.233	30.421	42.755	49.951	34.094	36.455	44.487	33.896	31.718	34.849	39.93	37.482	38.768	31.1201	36.0284	0.863766
Arfgap2	ENSMUSG00000027255	ENSMUST00000028691.6, ENSMUST00000080008.12, ENSMUST00000127895.2, ENSMUST00000128296.1, ENSMUST00000146228.1, ENSMUST00000150701.7, ENSMUST00000150753.7, NM_023854	8	7	1	ADP-ribosylation factor GTPase activating protein 2	2:91265115-91277371:1	0	0.501	0	5.969	17.065	5.936	7.283	4.778	4.679	2.453	5.584	4.689	12.258	11.019	15.875	29.154	48.166	60.165	36.384	55.622	59.049	4.082	1.611	3.026	20.788	6.023	0	0.515	0.303	0.791	0.058	0.806	0	0.018	0	0.716	10.948	7.941	3.797	10.375	13.379	3.52	3.141	0.769	9.96	6.688	3.118	9.592	13.189	4.743	8.604	4.584	4.197	9.651	0.928	6.153	9.254	2.458	53.831	51.754	56.373	2.514	4.119	0.645	5.582	0.255	0	0	0	2.254	4.803	2.704	5.331	1.408	0	3.953	3.48	1.441	0	3.1	6.459	2.992	9.906	5.822	3.471	2.948	2.738	41.817	47.041	14.099	62.386	24.91	21.699	61.189	57.35	52.311	54.015	53.983	46.266	15.549	27.631	17.797	53.474	63.751	41.231	83.297	57.134	68.625	74.099	69.548	58.686	65.579	61.177	63.805	54.497	56.377	35.496	61.816	83.814	97.407	123.143	127.831	98.507	124.988	135.16	100.138	105.629	117.505	107.052	104.3	100.558	114.598	107.516	116.616	117.695	108.3	106.773	95.059	107.601	114.723	0	0	0	7.742	0	6.49	0	0	3.521	0	0	1.766	0	0.593	0	1.282	116.997	126.234	109.82	110.173	134.746	114.172	130.88	117.825	108.585	115.444	93.882	108.059	88.823	53.602	25.68	43.008	64.652	65.735	63.466	55.327	75.125	85.122	70.087	70.467	117.262	99.693	110.339	118.927	76.214	67.773	65.112	60.177	21.232	44.483	43.223	47.655	47.687	46.806	47.377	39.496	41.017	36.476	74.306	68.023	71.277	95.113	90.172	83.941	80.452	0.682	0	0	0.248	0.182	0.389	1.583	3.495	1.494	0.802	1.193	1.609	1.79	4.476	0.732	1.534	0.993	3.471	0.879	2.218	3.038	0.586	1.264	4.753	1.052	0.665	1.648	1.972	3.899	57.956	57.478	83.242	62.079	55.14	64.992	63.121	55.067	58.939	63.554	80.836	54.135	71.949	61.84	73.937	70.27	23.602	34.984	36.089	0	121.977	14.25	51.411	43.837	46.961	51.72	48.481	55.032	59.279	58.146	55.096	58.899	54.709	60.871	46.905	48.027	48.095	21.86	50.906	24.674	33.815	38.043	52.43	52.225	30.773	53.512	49.85	38.2	52.352	44.094	52.286	49.906	52.087	54.204	47.473	48.837	57.029	48.971	41.118	51.068	47.852	46.364	49.57	52.61	53.652	57.305	57.487	44.978	53.461	42.189	42.224	45.538	41.506	46.118	44.566	54.826	58.447	58.311	44.479	44.509	49.789	53.438	50.484	41.574	45.077	41.656	66.87	50.092	48.321	56.128	52.439	32.419	8.765	49.846	62.111	66.171	61.369	50.572	51.289	52.752	48.572	50.377	56.482	46.537	48.394	53.732	46.13	43.931	41.934	40.403	39.864	38.054	11.139	4.322	22.68	18.413	16.351	25.389	33.937	34.854	31.49	52.199	51.987	54.168	61.013	54.643	53.792	37.965	35.934	107.659	37.094	39.399	41.849	45.673	47.136	59.084	51.354	54.843	50.073	45.781	38.169	40.047	37.904	43.029	49.781	50.484	44.352	46.033	45.782	48.279	42.584	41.811	44.949	47.496	51.88	46.423	10.718	12.714	14.602	8.515	7.55	13.384	10.554	13.243	14.39	58.995	61.459	57.048	53.083	46.885	46.784	41.765	52.082	7.243	6.295	9.925	6.069	0.981	1.739	1.921	9.136	1.073	0.913	91.246	79.799	70.96	73.961	63.38	67.545	48.916	29.869	8.811	6.172	0	108.21	40.974	0.991	4.189	5.315	6.505	5.47	7.579	0	0.517	3.36	13.795	1.453	5.799	21.206	20.372	18.537	43.488	27.333	38.403	2.002	6.319	83.688	103.653	90.939	101.927	86.19	93.162	102.086	78.669	90.792	99.869	85.094	77.932	91.627	88.604	72.191	87.864	39.5415	80.1449	0.493375
Arfgap3	ENSMUSG00000054277	ENSMUST00000067215.8, ENSMUST00000226124.1, ENSMUST00000226411.1, ENSMUST00000226764.1, ENSMUST00000226816.1, ENSMUST00000227511.1, NM_001357756, NM_025445, XM_006521254	9	6	3	ADP-ribosylation factor GTPase activating protein 3	15:83299740-83350247:-1	20.395	25.927	15.529	19.949	17.111	14.768	16.972	15.095	17.351	19.196	16.251	8.452	10.941	12.255	18.767	17.222	18.976	23.829	16.704	20.301	23.378	22.226	2.818	13.807	18.518	14.213	11.254	12.209	14.591	9.737	10.244	14.33	25.673	21.974	11.454	17.648	15.197	11.925	8.941	6.622	8.786	23.68	7.976	12.634	3.213	7.638	10.568	15.475	8.918	3.5	13.55	3.171	1.986	5.148	12.924	1.99	1.778	4.314	12.734	13.305	17.562	14.118	18.862	16.281	11.503	11.546	5.885	10.419	14.182	18.113	7.064	6.501	8.478	9.852	13.926	7.843	7.273	12.377	13.728	11.96	7.667	16.104	9.636	8.883	12.626	19.982	7.672	57.324	17.203	24.693	52.011	42.573	34.441	20.971	20.602	21.075	16.35	15.416	11.623	19.724	16.589	14.633	30.036	28.142	37.155	28.63	31.002	18.931	27.322	29.884	36.138	37.189	43.251	38.295	37.047	48.808	36.075	56.912	34.05	36.672	17.516	20.187	11.732	16.272	19.94	16.656	15.176	27.461	18.662	23.84	23.497	19.982	23.963	22.455	27.566	18.853	24.237	26.759	22.302	25.063	25.582	11.143	17.261	13.602	11.239	7.729	2.957	13.228	19.441	13.103	23.866	10.704	8.047	19.736	16.218	17.874	11.468	24.515	18.166	17.016	25.472	24.001	22.877	20.814	18.929	23.764	15.555	25.611	14.662	9.198	8.369	9.445	20.69	23.91	19.567	19.153	25.237	20.159	22.127	19.828	18.455	16.767	17.757	18.713	22.986	19.738	19.022	20.494	7.439	19.881	18.285	13.328	14.892	15.27	16.025	15.935	12.501	12.985	33.717	31.011	29.793	34.561	35.148	33.618	28.404	65.799	102.409	115.752	97.54	81.154	120.388	66.174	59.436	61.016	76.787	22.243	105.5	39.905	9.73	67.5	40.149	60.043	29.325	33.156	28.695	50.076	7.691	12.546	9.138	26.566	29.852	13.608	41.214	78.071	31.011	28.86	30.417	38.052	24.695	54.375	26.525	33.396	32.48	28.669	26.681	19.803	27.683	28.793	21.356	26.178	110.584	55.597	38.138	0	37.266	21.761	17.946	17.223	17.941	17.689	20.045	23.474	23.973	26.24	27.134	29.832	26.092	26.355	8.908	11.437	17.65	11.369	18.783	13.644	12.642	13.639	16.249	16.705	18.565	16.514	17.61	15.466	20.551	11.002	16.768	17.138	18.464	20.713	21.831	21.043	21.892	18.811	16.242	13.133	20.572	26.085	23.111	15.621	18.241	18.552	19.004	24.689	20.028	25.212	24.094	23.758	23.229	24.935	28.434	24.522	24.989	27.226	20.782	17.3	23.922	28.716	28.789	20.001	17.106	21.742	24.522	33.153	28.507	28.17	23.856	34.561	29.031	16.723	12.065	15.843	20.205	18.115	12.889	15.579	13.543	26.533	16.304	18.636	34.539	30.498	42.694	41.917	24.7	28.511	27.51	26.109	24.966	20.811	42.163	27.228	22.571	26.948	24.292	20.53	25.681	28.565	22.612	22.149	25.317	28.029	27.439	25.256	24.118	91.783	30.21	28.978	30.766	27.91	24.226	23.799	40.363	29.79	21.517	27.214	21.689	19.173	26.415	27.499	32.64	35.247	23.962	38.648	40.776	39.308	32.178	25.433	25.196	24.655	31.975	40.095	17.323	25.704	18.523	27.963	17.043	32.75	21.781	21.194	25.62	12.189	16.382	14.079	16.967	14.79	19.359	15.315	17.828	23.073	25.887	31.568	23.502	20.981	31.689	17.426	20.102	23.797	25.946	69.595	47.988	58.323	56.261	44.575	40.326	52.492	0	8.687	29.753	2.654	20.999	18.383	11.775	15.859	7.649	10.413	10.37	6.502	5.78	0.285	0.523	9.219	0.99	3.464	31.626	18.52	24.637	10.034	5.605	11.199	7.428	10.141	31.726	57.027	42.695	19.264	28.391	24.644	37.639	15.564	24.028	32.253	8.564	9.078	8.342	23.235	17.281	17.619	23.5072	23.0511	1.01979
Arfgef1	ENSMUSG00000067851	ENSMUST00000088615.10, ENSMUST00000128834.1, ENSMUST00000131556.1, ENSMUST00000142497.1, ENSMUST00000156563.1, ENSMUST00000186720.1, ENSMUST00000186813.1, ENSMUST00000187417.1	8	8	0	ADP-ribosylation factor guanine nucleotide-exchange factor 1(brefeldin A-inhibited)	1:10137571-10232670:-1	6.415	3.793	4.456	6.449	6.551	8.071	8.825	5.078	10.642	4.19	7.3	13.43	11.479	12.072	10.358	11.858	12.933	11.359	19.856	9.216	10.495	15.608	4.588	8.666	13.664	10.697	3.67	3.315	5.33	4.7	4.739	6.083	3.061	5.993	5.915	3.169	14.319	8.96	9.806	17.976	12.327	1.823	5.199	6.185	8.166	7.928	4.683	6.501	7.115	6.994	5.632	13.087	2.425	8.686	9.251	7.323	6.289	7.334	29.839	35.545	41.078	8.759	5.025	7.712	6.469	4.901	3.897	2.491	6.813	2.082	4.598	8.325	3.807	5.196	5.236	4.397	2.891	5.421	5.068	8.626	5.174	5.439	8.571	9.958	6.074	7.868	7.78	45.998	46.724	39.294	175.045	58.235	56.661	46.549	54.945	46.255	63.704	63.067	57.353	20.07	29.752	13.435	22.56	19.353	35.756	14.239	19.666	14.364	14.541	18.985	16.707	15.19	18.066	20.275	25.919	43.065	40.607	39.197	38.546	22.041	29.633	25.376	40.535	25.502	34.361	25.552	34.347	33.171	36.713	29.821	34.526	30.904	34.474	31.044	31.037	33.654	32.148	38.238	25.112	33.542	3.192	10.276	7.04	4.434	5.756	4.652	1.785	7.504	10.226	18.549	11.035	11.536	6.611	14.146	6.882	5.656	7.205	16.043	13.774	5.359	21.7	19.809	12.116	7.9	23.609	13.812	11.358	11.553	6.416	4.388	4.158	4.406	19.349	24.955	23.077	18.469	23.53	12.999	18.758	17.909	18.936	18.671	18.989	18.792	19.508	24.077	17.778	21.379	12.96	22.637	18.61	25.482	17.308	20.705	19.357	20.828	19.54	16.939	22.86	13.335	21.6	30.226	28.209	24.458	17.932	1.059	2.684	1.22	1.031	0.816	2.237	7.904	12.282	9.215	10.913	5.85	14.2	7.631	2.388	10.949	10.725	7.464	3.249	9.245	6.427	4.814	3.143	3.368	2.428	6.592	11.943	3.419	9.852	11.055	30.037	23.647	28.327	26.545	19.273	19.284	16.882	20.967	20.086	18.3	22.672	13.328	21.306	23.043	16.387	13.226	6.695	28.719	20.991	17.271	31.323	14.62	25.646	22.399	22.304	26.26	15.895	24.144	26.262	22.582	17.519	22.414	23.513	19.415	9.913	21.509	27.075	14.202	28.501	15.919	17.542	21.546	28.448	28.573	23.228	30.434	26.973	22.075	37.425	17.086	26.271	28.502	31.026	29.834	27.409	26.277	76.051	62.016	61.17	78.889	42.601	52.815	48.259	50.239	50.194	41.126	38.064	40.337	44.923	41.417	45.598	42.192	43.964	42.027	54.173	50.443	57.157	54.43	34.533	36.303	41.297	45.925	40.017	39.116	46.524	48.369	36.379	47.912	63.112	42.594	50.992	12.757	9.744	13.327	4.644	15.894	12.614	14.523	33.794	12.21	24.719	20.324	19.081	17.587	29.292	34.794	27.58	21.983	20.782	20.617	21.584	24.437	29.156	23.195	53.423	34.295	30.297	43.025	15.268	10.141	12.14	23.231	19.571	42.965	18.933	18.416	27.387	19.556	21.039	16.832	25.019	16.799	23.983	31.443	27.711	29.746	16.152	23.785	31.761	46.476	33.52	23.078	24.45	45.416	16.821	23.41	16.031	24.89	23.822	14.73	19.461	31.819	13.424	29.575	29.459	32.2	15.424	23.492	18.703	19.195	7.407	15.647	15.784	15.098	20.867	19.046	20.965	12.691	22.333	16.365	14.894	16.557	13.244	4.426	5.806	9.584	4.034	6.365	6.444	4.766	4.852	5.508	2.988	13.375	21.044	22.717	9.05	11.047	13.228	14.859	57.834	23.335	15.873	37.265	85.397	29.392	10.764	19.648	10.582	17.74	10.911	12.814	11.619	1.251	8.991	8.13	5.039	2.403	28.93	21.217	19.044	23.47	9.113	26.087	3.936	6.269	11.941	15.843	10.52	12.898	10.64	13.932	12.026	4.705	5.871	6.616	8.582	6.772	7.248	5.39	5.384	4.121	20.6185	8.483	2.43056
Arfgef2	ENSMUSG00000074582	ENSMUST00000099078.9, ENSMUST00000144847.2, XM_006500483, XM_030252278	4	2	2	ADP-ribosylation factor guanine nucleotide-exchange factor 2 (brefeldin A-inhibited)	2:166805581-166898052:1	2.979	2.735	1.009	3.363	4.22	1.686	1.529	2.936	2.649	3.971	2.46	0.885	1.771	2.776	3.109	6.65	13.726	11.557	4.957	8.195	5.992	1.358	0.655	1.544	2.343	1.587	0.794	1.313	0.96	1.598	0.895	1.744	1.407	1.564	1.068	1.372	1.072	1.102	0.568	1.266	0.65	0.542	0.676	0.606	1.261	1.228	1.472	2.509	0.964	2.378	1.505	0.477	0	1.748	0.846	0.993	0	0.758	6.086	7.535	9.4	1.613	1.693	1.795	1.377	1.404	0.888	1.499	2	0.868	0.765	0.954	1.403	1.191	1.331	1.461	0.902	1.975	1.416	1.185	1.604	1.768	1.024	0.571	1.077	2.674	1.768	16.255	16.345	8.045	24.906	21.286	16.572	19.553	20.06	17.696	17.271	17.471	13.74	1.559	3.269	1.634	11.263	7.007	12.926	17.331	8.278	14.182	17.924	14.651	13.577	13.651	8.1	15.386	11.854	8.079	8.282	13.279	8.799	7.165	12.525	10.617	13.132	8.977	10.164	12.028	11.456	9.845	6.307	7.332	7.631	9.111	7.6	7.595	8.805	8.834	13.721	7.548	5.488	13.144	3.011	2.358	2.984	4.194	3.74	4.462	2.554	3.611	3.229	4.448	1.869	4.689	1.87	3.673	2.286	3.116	0.35	7.997	4.319	1.503	8.362	14.272	3.889	3.2	6.211	5.125	17.825	7.759	0.331	0.39	0.349	0.277	13.505	17.065	10.51	11.999	20.518	15.762	21.753	20.492	10.874	8.318	6.895	8.616	11.091	10.695	5.944	7.555	0.505	10.895	7.536	11.825	7.469	6.307	7.341	6.167	4.977	7.964	10.701	6.004	5.179	5.373	4.994	6.358	8.653	0.642	2.176	1.774	2.353	1.619	2.136	2.677	2.373	3.088	2.198	1.663	2.624	1.442	0.503	2.602	1.823	2.286	0.946	2.372	2.019	3.202	0.56	0.937	0.936	1.777	2.048	1.925	2.905	2.321	8.591	9.995	12.987	13.419	11.603	7.179	7.239	12.365	10.746	9.806	9.958	9.274	8.874	14.949	10.483	11.004	31.789	32.666	8.951	0	24.639	7.658	17.252	16	14.853	14.445	16.61	22.64	23.914	23.252	13.437	22.419	22.105	21.344	0.877	3.718	4.443	2.776	4.728	1.851	2.173	4.384	3.21	3.907	7.022	5.024	4.717	6.471	6.722	2.545	5.981	5.703	6.405	4.63	6.194	8.514	12.036	12.721	12.272	14.966	26.519	22.826	21.927	21.127	19.594	22.516	20.334	26.305	32.584	24.291	28.556	29.551	29.497	27.69	27.655	31.969	35.094	31.827	24.616	25.603	30.149	30.772	29.924	34.831	33.28	26.354	33.719	26.612	30.089	31.387	26.842	1.125	1.553	7.966	8.15	7.365	7.059	12.033	3.825	3.167	2.783	9.704	7.003	9.397	23.404	24.49	40.975	35.49	12.992	11.747	22.34	26.624	2.302	1.039	2.596	1.456	1.321	2.192	3.361	3.913	3.655	8.092	9.116	16.204	4.066	4.586	5.113	6.091	7.293	16.369	3.572	4.785	9.805	7.045	9.797	9.994	5.182	6.27	12.934	5.922	3.655	2.47	7.226	5.371	4.914	6.36	4.72	9.778	8.069	13.396	8.05	8.593	7.127	18.905	21.584	8.666	4.424	3.661	4.45	4.002	1.549	4.343	3.684	3.418	6.408	6.575	10.398	3.429	7.865	11.09	13.551	15.614	14.663	0.888	1.366	0.659	1.44	1.133	1.091	1.299	0.787	1.044	1.365	9.486	12.925	10.873	8.794	11.899	15.765	10.74	3.577	4.464	4.113	25.118	5.698	4.825	0.665	1.583	0.599	1.723	0.697	0.81	0.954	0.14	1.472	1.218	0.241	1.928	6.609	6.311	3.951	3.938	1.453	5.122	1.26	0.782	1.052	1.722	1.941	1.406	1.04	1.647	1.448	2.34	6.143	2.038	1.725	3.434	4.111	1.113	0.849	3.551	8.3281	2.089	3.98665
Arfip1	ENSMUSG00000074513	ENSMUST00000098990.9, ENSMUST00000107687.8, ENSMUST00000143514.2, XM_006502482, XM_006502484	5	3	2	ADP-ribosylation factor interacting protein 1	3:84496093-84582152:-1	8.405	2.589	1.716	3.913	7.736	15.175	9.896	3.226	10.461	5.654	5.492	5.879	7.672	9.556	8.93	11.644	20.542	19.752	14.373	21.667	25.017	4.21	1.357	2.032	8.67	3.462	7.927	3.275	14.326	5.768	4.002	6.429	6.039	16.111	8.983	8.255	5.09	10.643	7.658	4.557	10.72	1.956	12.905	7.942	9.973	10.846	3.836	3.939	3.565	8.929	2.446	1.075	0.07	6.801	6.927	1.263	19.017	3.043	43.701	47.022	52.53	9.715	7.194	12.347	8.381	2.282	11.044	2.264	4.889	2.768	12.147	11.642	3.99	5.098	1.911	3.193	3.455	4.309	3.16	8.981	10.022	4.536	8.921	12.031	11.916	11.728	8.375	10.11	14.75	10.324	27.523	56.257	9.906	20.011	23.474	21.238	33.908	32.33	42.967	7.381	23.582	7.526	18.715	24.102	11.33	28.488	22.942	28.73	25.105	22.134	21.785	22.341	22.087	15.503	19.704	10.439	21.089	18.584	27.428	23.262	31.593	31.427	30.792	33.938	30.514	28.694	28.427	31.262	39.604	39.602	40.686	36.45	34.49	39.625	39.873	34.622	42.798	37.081	36.832	38.701	3.242	7.614	4.582	6.336	5.406	7.051	6.755	6.355	7.802	10.784	11.006	4.396	3.311	4.962	4.77	6.601	16.016	22.509	23.759	27.358	29.196	33.291	23.533	26.025	21.762	30.822	27.211	26.119	7.43	4.968	4.502	4.332	34.091	33.379	30.056	35.564	37.97	36.156	36.995	38.761	37.692	38.568	31.012	37.949	32.415	34.025	30.33	31.591	7.092	42.722	40.773	42.971	35.259	37.69	36.276	30.721	32.582	30.544	27.514	28.029	28.323	35.962	19.688	26.369	19.375	0.405	0.664	0.467	0.406	1.106	1.053	11.295	12.9	8.097	8.585	7.97	11.364	6.539	2.941	12.875	8.956	6.293	3.381	7.335	3.084	3.747	1.936	2.584	2.196	6.018	4.792	2.71	11.427	12.852	30.318	35.655	38.448	35.375	29.41	40.549	36.572	34.984	28.709	33.944	33.179	28.6	50.796	26.875	39.233	30.223	22.7	0.603	13.506	6.141	15.508	6.059	26.318	24.551	28.569	31.401	25.071	25.078	29.923	25.826	13.47	25.49	27.91	24.678	14.77	20.665	24.255	10.432	27.698	10.678	18.305	19.302	48.079	31.294	24.45	37.757	25.532	26.494	29.51	16.995	18.578	22.461	18.946	27.943	32.866	32.299	66.584	57.675	57.987	58.164	24.683	36.395	31.904	25.349	26.902	28.091	25.933	21.22	25.92	29.884	26.798	30.106	28.817	26.935	28.282	23.208	34.159	33.229	29.821	31.968	32.412	30.586	34.927	30.732	29.73	29.695	22.114	29.015	25.492	24.364	36.154	1.23	26.654	24.014	17.68	21.166	22.873	24.055	34.751	31.276	29.433	37.561	28.35	33.526	28.372	28.928	41.134	33.762	28.392	29.716	26.081	33.659	1.048	1.369	1.621	3.023	3.156	4.224	28.862	36.581	26.891	30.001	30.777	28.542	39.116	39.947	41.723	26.949	24.128	52.854	31.308	22.193	35.86	33.527	30.593	32.382	30.339	37.846	24.986	23.672	24.898	24.069	25.891	28.387	27.044	30.738	31.542	49.642	54.888	40.84	45.465	41.754	51.993	36.832	45.428	49.061	9.693	10.785	12.331	11.926	10.416	11.56	11.129	9.007	14.35	39.169	38.986	29.147	33.036	20.286	20.109	19.61	18.659	4.114	3.391	4.667	2.761	2.131	3.552	3.217	3.999	6.6	5.353	28.167	35.401	22.744	32.958	23.374	27.786	26.785	0.31	0.078	2.421	19.96	19.94	3.678	10.029	9.344	6.56	5.207	8.869	14.458	8.37	0.318	10.523	9.439	6.336	6.932	14.796	9.327	4.378	51.045	30.53	51.18	1.857	2.063	34.487	29.843	25.91	34.8	27.751	23.034	16.734	17.073	36.115	33.824	14.567	14.127	20.383	18.971	11.029	27.422	20.6992	21.6661	0.955371
Arfip2	ENSMUSG00000030881	ENSMUST00000033171.14, ENSMUST00000084782.9, ENSMUST00000126589.1, ENSMUST00000127759.1, ENSMUST00000127853.7, ENSMUST00000131446.7, ENSMUST00000133519.7, ENSMUST00000134613.1, ENSMUST00000137931.7, ENSMUST00000142173.7, ENSMUST00000157028.1, ENSMUST00000209550.1, ENSMUST00000209870.1, ENSMUST00000210911.1, XM_006508319, XM_011241939	16	14	2	ADP-ribosylation factor interacting protein 2	7:105637562-105640385:-1	11.019	19.079	9.072	9.121	5.508	18.39	8.185	13.063	9.997	8.616	9.723	3.837	9.068	12.74	9.725	14.88	26.556	12.977	16.935	23.526	18.579	2.491	2.074	1.429	25.044	6.2	9.683	10.744	9.714	11.454	7.187	8.385	10.848	11.374	9.078	7.973	13.101	5.396	7.027	12.708	5.721	21.354	10.096	10.798	0.732	4.401	4.949	7.802	6.927	4.104	15.096	7.169	5.986	3.74	2.482	6.276	6.554	5.353	33.477	29.78	34.844	9.822	15.572	13.901	11.727	17.264	11.507	17.196	18.492	13.941	6.549	7.501	11.324	8.262	10.521	12.283	12.86	9.35	15.748	6.836	9.889	15.773	6.318	3.654	6.371	4.613	3.238	18.532	48.405	6.104	6.362	36.669	2.817	19.982	22.282	21.016	12.925	17.968	13.945	7.886	15.301	11.537	23.262	34.552	27.911	34.392	26.982	29.789	30.761	24.212	38.463	32.304	25.64	30.567	27.033	25.544	19.302	26.039	39.899	49.655	59.361	60.056	43.681	74.116	62.274	50.223	50.729	63.867	24.022	18.901	27.345	18.2	19.931	23.159	26.739	18.164	24.147	21.036	21.684	20.84	15.03	15.876	14.643	11.271	18.306	20.097	15.86	18.433	23.62	15.124	26.542	25.54	19.638	22.416	17.616	35.459	26.074	25.63	26.654	20.771	35.073	33.255	34.34	23.517	30.687	28.13	55.213	34.376	8.889	7.058	4.873	4.718	13.601	11.803	21.402	15.117	17.687	21.923	22.18	20.42	14.214	24.238	16.723	18.474	21.812	18.109	15.928	21.207	0.619	15.803	35.213	27.761	11.389	14.443	10.647	14.663	10.876	17.535	39.305	35.85	47.894	52.356	38.017	35.462	46.413	34.928	35.493	34.588	34.955	20.475	34.561	24.337	19.051	20.146	19.463	10.406	13.946	14.529	2.039	20.095	9.369	12.799	4.849	8.109	12.288	12.607	4.092	8.055	3.59	11.01	9.309	5.027	9.841	10.678	24.948	20.406	26.21	21.612	21.403	18.52	17.401	25.503	11.586	13.194	13.643	17.32	12.824	9.709	13.662	8.835	236.853	47.17	7.892	0	20.624	32.257	24.611	25.795	27.779	25.104	31.458	31.635	34.048	34.979	31.537	36.469	29.34	32.939	0.85	17.617	17.941	15.02	17.917	20.258	15.269	14.005	15.307	15.42	18.005	17.411	15.863	11.929	12.452	12.583	16.5	13.887	18.578	15.786	25.036	19.283	44.77	40.186	41.81	30.255	34.766	37.28	33.344	50.677	38.122	37.195	36.278	32.236	42.799	31.163	41.336	35.526	35.49	34.046	37.642	37.296	43.132	36.094	36.292	34.594	40.361	37.132	38.37	32.839	36.373	37.656	37.418	39.997	32.703	40.775	26.821	12.029	9.427	17.666	19.901	17.948	33.474	39.168	21.948	23.846	3.483	31.562	32.097	37.013	22.319	26.385	22.739	25.164	23.517	25.679	23.34	25.606	4.152	1.821	4.579	2.792	4.899	3.381	14.607	9.67	13.73	22.075	28.144	23.003	33.098	18.421	20.035	33.658	21.812	59.308	34.933	28.308	34.834	31.419	15.109	25.702	18.249	22.314	22.305	16.607	22.251	16.608	19.184	19.041	21.919	19.821	21.024	34.496	30.181	42.28	24.728	29.54	25.273	33.633	28.302	32.238	14.057	14.06	11.333	16.929	9.312	14.699	14.908	9.586	11.963	17.851	15.311	19.276	14.68	28.446	31.022	23.305	27.161	16.728	21.192	12.295	14.196	13.161	20.16	14.858	13.692	18.251	18.675	49.796	38.103	27.79	28.873	41.61	31.419	28.824	0	53.121	4.267	0	0	1.715	5.884	7.183	7.44	8.185	9.894	6.089	7.59	0.603	2.492	7.388	0	0	21.044	24.225	11.735	16.962	12.229	12.174	13.161	11.515	31.264	23.716	23.596	20.036	14.247	17.797	21.808	21.209	35.965	30.766	17.648	15.546	16.298	16.732	15.752	18.537	21.1074	20.3107	1.03922
Arfrp1	ENSMUSG00000038671	ENSMUST00000048269.11, ENSMUST00000108808.7, ENSMUST00000127988.7, ENSMUST00000130346.7, ENSMUST00000139368.7, ENSMUST00000145358.1, ENSMUST00000152334.1, ENSMUST00000152580.7, ENSMUST00000170190.7, ENSMUST00000183499.1, ENSMUST00000184859.1, ENSMUST00000185118.7, NM_001165992	13	12	1	ADP-ribosylation factor related protein 1	2:181357690-181365404:-1	14.009	16.468	14.809	9.28	7.576	12.493	10.722	7.713	15.12	11.431	20.898	8.915	10.645	11.021	11.623	31.661	36.986	50.378	39.873	38.091	34.765	2.378	3.059	3.41	16.007	6.97	17.22	24.332	16.715	31.537	20.96	28.113	12.244	14.296	16.389	19.895	25.484	21.906	16.003	17.358	20.099	19.962	11.627	18.77	18.551	13.754	9.834	22.516	16.786	15.603	29.136	19.224	5.629	28.477	27.433	33.429	14.721	13.567	42.624	41.989	37.195	12.657	12.788	17.913	10.506	16.492	8.851	18.618	13.826	10.192	11.698	13.117	13.612	14.454	10.721	13.448	12.996	11.797	12.414	11.71	10.863	12.04	13.069	15.512	8.691	10.749	17.786	17.451	38.359	20.446	20.092	41.513	6.301	35.939	33.732	28.872	35.978	34.376	32.357	9.986	14.887	9.966	56.069	54.184	53.631	83.232	46.399	53.863	55.285	69.235	48.816	74.827	66.426	52.758	44.315	47.981	32.167	48.451	85.497	73.995	84.785	91.119	71.845	79.839	89.609	75.839	75.015	77.027	85.102	71.703	96.051	91.128	95.711	92.873	95.825	100.65	70.891	85.731	86.881	73.646	16.981	21.558	16.125	26.337	20.241	35.648	11.278	26.251	26.603	39.226	25.597	26.603	13.957	31.462	25.225	32.082	83.015	89.848	92.59	74.771	85.652	133.97	77.337	63.444	82.064	123.76	125.564	92.305	23.566	18.548	17.732	18.288	36.935	37.843	24.235	37.443	44.309	45.047	47.624	38.752	42.9	47.671	41.478	41.412	37.44	46.736	38.297	33.533	10.05	26.822	27.693	22.374	22.139	27.571	28.43	22.22	27.573	23.3	83.052	66.405	69.354	131.327	99.004	95.97	102.194	17.172	15.467	15.097	14.416	8.802	14.989	12.18	9.268	8.999	7.945	5.082	9.631	5.906	1.702	10.33	5.78	10.366	3.508	9.151	8.686	11.401	3.012	5.517	2.953	6.492	9.546	4.295	9.964	8.868	46.793	33.023	56.531	51.312	35.868	32.527	33.257	34.458	35.69	44.466	40.777	35.802	33.297	31.138	34.786	47.404	0.591	3.769	17.567	16.798	36.541	10.214	39.378	35.586	36.983	35.925	31.475	38.415	40.909	41.418	32.836	38.879	40.966	42.659	10.113	55.428	51.786	35.361	60.499	33.621	29.105	38.108	51.464	40.491	38.067	61.319	51.695	44.229	44.903	48.989	55.035	60.888	62.71	69.902	39.487	43.215	51.276	35.767	51.217	46.307	46.849	47.752	41.412	54.612	39.375	43.897	53.862	40.443	39.57	32.476	36.761	39.679	43.859	42.119	45.931	49.87	43.533	45.07	36.615	47.515	43.057	51.876	41.9	41.626	43.694	35.504	51.056	49.522	36.703	51.452	42.648	14.54	8.687	46.932	37.599	43.366	39.714	50.135	79.639	54.289	44.28	53.99	66.4	46.999	43.987	42.37	31.987	31.945	29.783	37.823	26.24	37.618	4.869	3.16	12.801	9.362	6.001	8.419	104.163	76.284	71.753	90.677	96.467	81.114	92.603	96.125	87.404	89.371	74.148	96.957	79.035	86.552	103.541	87.646	90.811	92.159	106.097	70.662	93.818	87.44	80.004	92.293	85.131	81.337	98.257	98.21	84.318	80.306	66.048	71.514	80.445	76.806	76.885	73.508	66.542	68.008	9.336	11.563	12.856	11.872	8.145	12.429	13.971	14.149	17.133	37.732	34.323	41.454	40.888	34.435	33.276	31.718	36.132	9.864	9.669	12.793	16.105	13.594	6.615	10.917	10.681	9.677	12.772	64.268	64.157	47.904	61.647	48.85	51.966	53.744	26.434	72.922	14.468	38.642	4.345	7.741	11.716	18.06	14.49	17.588	13.108	11.025	9.602	1.441	13.84	17.751	11.497	34.591	15.557	16.628	11.949	21.959	20.329	25.089	7.186	5.838	73.651	172.874	146.218	46.411	79.778	81.93	79.719	41.384	38.626	45.564	53.849	52.659	37.744	38.319	38.873	40.617	38.5495	60.0689	0.641755
Arg1	ENSMUSG00000019987	ENSMUST00000020161.9, ENSMUST00000218260.1, ENSMUST00000220186.1, NM_007482	4	3	1	arginase, liver	10:24915207-24927470:-1	1.4	0.265	1.141	0.225	0.251	0.782	0.277	0.228	0.259	0.295	0.164	1.3	5.005	3.538	30.54	12.439	1.674	5.72	7.49	4.967	7.741	5.321	0	2.489	2.366	5.453	0.2	0.127	0.153	0	0.159	0.409	0	0	0.129	0.144	0	0.415	1.116	1.08	0.301	0.273	0	0	0.63	0.151	0.126	0.156	0.422	0.174	0.247	0.141	0	1.088	1.173	0	0	0	0.491	0.615	0.325	0.23	0.485	0.166	0.739	0.134	0.295	0.122	0.217	0	0	0	0.267	0.354	0.1	0.069	0.276	0.093	0	0.232	1.178	0.278	0.359	0.146	0.57	0.361	0.26	0	0	8.692	0	0	0	0.546	0.11	0.219	0.169	0.113	0.45	6.095	3.359	4.488	7.735	4.556	8.279	2.186	6.366	2.621	1.071	3.273	13.08	7.973	5.435	3.357	8.938	11.451	10.132	7.697	0	0.376	1.092	0.301	0.745	0.152	0	0.298	0.679	0.457	1.666	0.629	1.957	2.603	3.101	2.539	0.865	1.614	3.741	1.007	3.093	2.189	201.838	6.798	140.237	3.557	118.137	4.571	146.13	5.54	1.013	1.742	2.15	1.339	0.96	0.972	1.653	2.024	7.295	2.546	8.221	0.121	0.667	2.093	2.155	3.976	6.431	4.01	0	0	0.933	2.296	2.09	1.435	0.694	1.392	1.368	0.463	0.184	0.361	0.476	1.491	4.089	0.379	0.779	1.223	0.237	2.107	0.231	0.467	0	0.209	0.366	0.417	0	0	0	0.188	1.602	1.24	2.244	1.708	0.708	4.091	4.87	1.618	1.511	0.272	0.26	0.18	0.235	0.243	0	0.777	0.822	0.342	0.13	0.333	0.666	0.253	0	0.523	0.105	0.664	0	0.165	1.253	0.792	1.154	0.448	0.514	1.226	2.825	0.309	2.911	0.427	1.638	0.977	0.458	3.615	0.826	0.984	0.656	0	1.233	7.678	2.398	3.989	1.378	0.705	1.378	0	0	0	0	7.133	0	0	1.644	0.248	0.563	0.385	0.399	0.414	0.347	0	1.78	0.524	0.544	0.629	0.344	3.211	9.782	5.821	65.216	1.212	1.101	1.716	25.621	2.565	9.156	12.339	15.085	6.818	5.951	0.475	2.219	0.519	2.122	2.178	0.786	0.276	0.759	1.786	1.818	0.807	44.182	23.015	65.199	24.842	22.052	11.478	7.555	34.551	16.782	42.881	21.018	8.506	20.829	24.044	20.506	95.497	107.493	9.857	20.979	9.45	5.847	5.595	12.391	8.789	22.466	18.123	27.176	18.901	37.279	17.924	13.33	1.893	1.252	6.414	6.937	10.101	2.323	3.035	4.178	4.816	2.978	3.461	0.226	1.987	0.223	0.163	7.84	10.112	0.706	1.14	27.239	27.074	6.776	5.658	12.136	7.785	11.525	8.195	4.174	3.291	2.908	4.244	4.098	5.937	1.414	2.457	2.693	1.397	4.553	0	1.285	2.351	2.035	2.924	0.648	3.548	0.753	0.68	0.785	0.643	0.655	3.05	0.453	4.489	0.243	0.33	0.377	0.501	0.123	1.281	0.214	2.296	0.498	0.675	0.442	0.687	2.13	4.854	14.144	11.541	3.952	3.279	1.341	2.714	5.501	1041.44	520.157	1594.17	642.465	573.862	1267.06	594.791	636.442	0.951	0.881	0.396	0.788	1.623	0.86	2.488	1.419	0	2.947	1.993	4.29	2.509	7.492	13.444	3.138	3.779	0	0	0	0	0	3.375	0	1.061	0.6	0.599	0	0	0.996	0.021	0	0	0	0	5.828	3.488	5.904	0.181	0.132	0	0.218	0	0.435	1.53	2.912	0	0.643	0.173	1.036	0	0	0.517	0.101	0	0.263	0.251	0.64	0.371	20.7378	0.505	41.065
Arg2	ENSMUSG00000021125	ENSMUST00000021550.6, NM_009705	2	1	1	arginase type II	12:79130788-79156301:1	0.551	0	0	0.368	0.178	0	0	0.286	0.118	0	0.52	1.403	1.162	0.459	0.306	1.285	0.892	0.712	8.051	3.296	1.35	1.737	0	6.522	0	0.956	0	0	0	0.158	0	0.277	0	0	0	0	0	0	0.405	0	0.308	0	0	0	0	0.647	0	0	0	0	0	0	0.733	0	0	0	0	0	2.027	1.17	1.773	0	0.374	0.152	0	0	0	0	0	0	0.472	0	0	0	0	0	0	0	0.196	0	0	0	0	0.152	0	0	0	0	0	0.574	0	0	0	0.656	0.671	0.501	0.863	0.517	0.863	1.748	1.523	0.648	0.806	0.149	2.17	0.172	0.247	0.427	1.458	0	2.303	0	0.574	1.105	1.086	1.403	0.729	2.247	0.462	1.775	0.215	0.443	0.454	0.892	0.457	1.318	0.895	0.166	0.442	0.334	0.338	0.682	0.504	0.162	0.468	0.227	0	0.361	0.178	0	0.526	1.36	1.907	0	0	0	0	0	0	0	0.504	0	0	0.528	0	0	0.346	0.553	0.283	0.489	0	0	0	0.175	0.58	0.632	0	0	0.149	0.175	0.187	0.199	0.164	0.279	0.164	0	0.174	0.17	0.341	0.55	0.194	0.722	0.746	0	0.169	0.172	0.331	0.127	5.134	0.853	0	0.206	0	0.759	0.19	0.367	0.175	0.175	0.456	0.201	0.141	0.505	0.931	0.29	0.48	0	0	0	0	0	0	0	0.727	0.421	0.367	0	0.244	0.295	0.26	0.27	0	0.473	0.229	1.953	0.778	0.972	0.178	0.469	0.952	0.833	0	0.182	2.829	0.649	38.467	25.835	21.19	10.497	30.155	110.835	36.212	97.519	0.165	1.74	0	0	0.165	0.165	0	0	0	0	0	0	0	9.975	1.349	0.945	0.76	0.746	0.963	1.194	0.885	1.392	1.081	0.704	0.44	0.452	0.24	0.95	1.035	1.161	2.447	4.695	3.387	3.219	16.025	7.36	2.877	6.826	49.519	64.375	158.492	0.166	0	0.79	0.188	0.406	16.466	12.189	6.525	1.19	3.091	1.657	2.344	1.74	3.562	0.195	2.941	2.514	2.741	3.816	4.766	22.466	14.613	12.614	19.334	16.186	16.683	41.564	52.05	51.082	27.979	37.834	0.872	0.223	1.323	3.197	56.566	97.917	17.46	17.093	12.511	10.559	13.041	0	0.509	0.361	0.496	0	1.311	1.08	1.887	3.104	3.543	3.017	0	0.564	1.054	2.285	31.399	23.49	3.367	2.141	21.445	25.065	2.06	1.434	2.515	2.927	4.46	4.768	0.345	2.122	0.344	0.122	0.343	0	0.915	0.501	0.198	1.299	0.558	0	0.423	1.414	0.688	1.461	0.379	0.181	0.459	0.636	0	0.288	0.383	1.116	0.42	1.296	0.222	0.621	0	1.608	2.392	1.059	2.093	1.848	3.004	2.327	1.091	3.07	0	0	0.977	0.31	0.268	0.936	0.701	0.49	0	0.488	0	0.682	1.22	0.167	0.165	0	0.503	0	0	0	0	0	0	0.397	0	0	0	0.683	0.658	0.856	0.429	0.448	1.821	0.827	0	0	5.015	0	0	2.122	0	0	0	0	0.34	0.408	0	0	0	0	0	0	1.743	1.402	0.813	1.959	0.913	1.608	0	0	7.932	32.977	32.004	2.162	14.25	9.263	4.965	3.614	3.375	4.459	2.202	1.941	2.493	5.978	5.046	4.712	3.67366	7.63183	0.48136
Arglu1	ENSMUSG00000040459	ENSMUST00000048545.9, ENSMUST00000207070.1, ENSMUST00000207817.1, ENSMUST00000208252.1, NM_176849, XM_006508759, XM_006508760	7	4	3	arginine and glutamate rich 1	8:8666576-8690537:-1	71.361	100.643	80.52	33.514	93.34	54.837	63.641	61.591	67.82	44.945	63.387	21.481	17.475	76.312	22.404	25.629	30.861	32.178	31.459	27.391	31.248	8.672	8.17	10.777	34.185	10.767	30.072	48.24	63.88	75.48	30.312	86.011	38.247	57.925	75.879	73.39	163.914	115.739	154.091	115.45	123.23	41.035	99.97	72.09	88.546	101.988	16.837	91.598	54.688	91.6	37.348	153.088	5.372	99.961	75.425	26.926	147.581	108.88	111.63	124.186	112.925	69.921	71.511	68.852	66.921	67.72	62.733	66.123	58.947	70.678	120.141	125.812	83.341	69.782	36.498	53.39	62.151	56.021	47.527	57.974	48.712	51.682	126.717	143.335	63.162	86.279	74.063	109.582	50.06	215.234	49.379	51.691	78.847	63.956	69.791	56.499	69.328	68.318	66.966	19.081	171.844	22.101	35.523	35.2	33.744	39.817	22.868	28.113	31.485	29.255	27.558	29.746	26.68	27.515	32.705	29.28	18.987	30.17	101.12	109.951	178.998	235.311	161.373	215.272	212.797	145.044	161.85	202.283	102.799	124.295	100.31	101.348	109.715	103.287	126.566	116.545	128.419	113.195	102.791	132.399	66.132	108.602	71.849	123.455	112.458	143.143	202.151	124.809	125.065	238.007	222.347	111.138	92.92	179.793	167.731	94.327	71.443	110.717	82.362	50.6	138.109	136.57	74.805	65.363	111.554	93.934	98.182	86.86	97.39	30.905	20.455	21.132	19.171	18.041	25.378	24.731	29.831	38.536	27.134	35.819	21.991	30.155	39.862	35.403	24.384	21.054	27.099	29.067	4.988	43.578	39.374	46.455	22.238	29.218	36.988	31.447	36.645	41.423	16.51	14.204	16.38	25.061	21.515	23.285	20.647	5.748	16.714	4.64	6.674	10.312	10.102	42.971	57.205	33.569	39.87	30.679	40.923	32.88	14.406	53.614	46.32	57.877	34.737	49.048	34.944	47.394	19.835	21.339	20.034	35.824	43.476	29.716	72.023	45.181	75.357	45.131	59.574	68.555	26.147	29.186	37.155	28.696	38.325	30.191	37.244	24.835	25.219	21.701	26.056	12.106	94.407	131.829	80.716	155.674	181.566	85.307	66.336	69.096	63.243	84.022	72.064	69.795	68.349	88.253	59.6	75.422	86.211	103.044	8.293	43.184	46.548	33.129	48.815	52.992	21.412	21.041	45.273	50.402	46.958	44.765	41.307	25.42	25.327	33.953	43.064	40.998	40.898	46.909	26.186	32.031	131.072	130.054	119.78	125.876	56.798	78.928	49.68	50.521	48.607	62.494	74.784	47.609	37.568	60.35	61.009	61.122	52.085	55.375	59.291	57.859	92.411	84.472	80.682	63.097	72.456	93.409	87.468	65.784	62.719	81.345	72.951	100.36	79.461	67.673	95.983	224.852	165.132	55.608	47.341	54.543	53.015	45.417	73.477	48.211	43.532	44.565	43.506	29.729	40.818	44.925	37.692	36.507	33.467	36.636	39.091	42.088	5.256	2.489	9.551	6.817	5.971	5.838	23.05	23.52	26.211	24.99	35.897	42.092	23.316	18.506	26.987	29.063	34.38	40.188	34.607	35.531	23.269	27.169	33.884	21.921	35.092	33.92	37.069	21.901	25.616	18.321	20.659	14.381	31.194	22.984	23.798	17.796	12.825	14.236	22.159	17.629	12.139	21.329	23.862	25.866	23.917	49.166	21.886	45.377	47.883	45.471	60.334	61.96	61.154	27.893	27.271	39.922	33.058	61.456	52.416	59.531	68.862	49.189	38.177	39.387	86.745	58.168	86.956	45.73	93.3	61.192	69.176	14.024	18.358	12.275	13.384	12.763	8.73	14.133	2.035	47.215	98.124	49.753	15.73	129.254	69.934	105.918	70.981	131.325	98.665	90.903	74.431	12.699	97.728	73.203	57.148	21.993	128.523	34.012	31.068	34.503	16.545	28.839	25.034	58.588	6.099	4.82	3.805	6.263	6.761	6.706	6.7	5.02	3.754	1.891	4.966	5.358	3.373	2.544	3.639	4.928	60.1981	8.90272	6.76176
Arhgap1	ENSMUSG00000027247	ENSMUST00000090614.10, ENSMUST00000111329.7, ENSMUST00000111330.2, ENSMUST00000111331.8, ENSMUST00000123702.7, ENSMUST00000139314.7, ENSMUST00000141012.1, ENSMUST00000149426.1, ENSMUST00000154468.7, NM_001145902, NM_001359970, XM_006499244, XM_006499245, XM_006499247, XM_006499248, XM_006499249, XM_006499250, XM_006499251, XM_011239457	19	9	10	Rho GTPase activating protein 1	2:91653208-91672325:1	21.367	22.994	7.515	10.823	12.643	13.485	12.719	18.108	20.863	13.174	18.153	11.808	26.072	28.692	28.723	56.479	106.69	96.56	51.756	87.085	88.079	6.37	3.669	8.804	34.281	17.67	20.123	24.068	18.155	26.284	21.931	27.702	17.297	19.557	21.171	18.548	17.925	17.539	12.056	21.816	13.554	31.302	12.727	17.54	10.996	14.832	26.105	25.65	9.748	5.118	31.503	10.429	3.611	12.879	20.034	9.521	33.604	17.606	87.462	86.017	103.422	12.735	20.757	27.175	21.456	12.185	20.057	10.567	8.327	8.018	17.298	16.591	7.771	7.084	8.897	6.882	9.468	9.602	14.263	15.117	28.838	11.898	13.212	13.258	16.218	16.059	14.365	43.023	56.249	21.679	57.621	54.279	58.128	62.97	75.788	59.404	78.756	83.717	76.364	24.965	29.317	26.435	115.56	115.269	100.038	125.112	123.125	122.917	93.986	101.815	69.532	115.452	85.124	97.419	81.131	84.01	74.919	84.78	50.296	64.316	61.056	62.278	53.123	58.77	64.749	62.574	59.727	58.277	73.501	76.503	79.592	76.953	81.458	72.076	75.029	69.448	77.301	79.075	66.871	75.041	25.436	21.137	19.249	7.081	11.418	12.425	18.99	14.875	16.722	28.859	15.725	13.251	12.879	16.348	13.867	18.679	72.021	106.27	89.313	75.465	96.683	108.724	139.666	62.007	102.292	120.923	75.06	127.936	66.905	25.73	21.664	20.028	71.521	69.837	56.121	64.259	78.114	86.543	82.693	75.003	57.672	44.147	54.067	55.077	68.147	64.064	67.441	69.043	35.287	73.925	85.154	85.522	66.295	59.794	57.764	55.534	47.694	60.208	123.541	122.101	127.386	107.734	79.401	105.598	91.863	8.438	36.262	34.566	37.065	38.575	35.342	19.795	12.203	16.939	14.093	7.641	16.71	10.047	2.521	14.656	12.146	16.291	2.378	11.84	10.365	15.005	2.419	5.073	3.268	7.67	12.127	7.026	8.785	14.571	66.621	61.131	68.872	61.096	68.134	73.85	71.703	65.032	87.547	91.834	98.99	73.021	94.806	88.424	97.636	116.117	123.805	233.284	31.306	232.197	97.478	26.641	48.459	45.303	41.562	54.619	39.624	52.608	50.948	51.019	33.523	45.504	48.181	51.992	49.233	53.614	56.573	24.937	69.265	20.26	53.986	51.705	96.693	87.612	80.284	110.279	78.296	51.821	71.225	36.509	49.838	48.505	45.537	56.064	61.949	55.21	130.238	99.445	110.078	107.285	81.902	85.28	91.9	81.104	83.387	85.642	82.855	73.693	95.939	69.514	83.49	83.69	80.499	73.588	67.034	70.695	63.232	68.067	56.861	56.271	74.934	63.299	63.177	72.615	56.136	65.38	74.724	63.806	74.269	80.569	77.508	26.174	19.059	96.146	110.937	81.103	66.146	66.521	118.443	96.58	80.143	93.324	82.723	100.678	84.376	77.046	67.169	58.113	69.369	69.255	60.083	67.868	18.113	7.109	31.533	21.518	13.138	19.574	30.917	34.552	29.529	66.081	52.933	53.275	62.372	65.558	63.734	47.297	47.193	38.266	42.416	45.459	55.384	53.296	70.842	58.336	57.175	50.444	44.335	49.433	42.921	48.642	46.313	50.859	59.947	52.111	49.809	58.421	51.611	46.418	56.355	47.108	52.604	56.264	58.12	63.073	20.642	25.884	22.459	22.487	17.848	36.477	34.15	34.513	47.176	89.514	114.469	92.11	113.509	98.605	106.568	87.803	92.981	10.084	9.896	11.785	8.239	14.204	8.053	8.701	10.149	11.601	10.873	160.591	133.224	101.665	125.648	104.777	87.361	89.619	0.576	4.401	6.756	66.187	70.09	15.745	22.272	21.853	13.202	19.067	15.93	12.271	15.615	0.521	11.318	21.183	8.08	2.627	22.871	36.634	15.177	71.999	46.718	72.317	14.368	11.905	113.656	138.051	143.576	148.242	107.89	133.195	179.646	85.82	106.632	127.644	105.165	91.197	115.827	134.011	82.48	131.221	51.9788	109.474	0.474806
Arhgap10	ENSMUSG00000037148	ENSMUST00000076316.5, ENSMUST00000210519.1, ENSMUST00000210922.1, NM_001363419, NM_001363420, NM_001363421, NM_030113, XM_011248553, XM_017313015, XM_017313016, XM_017313019, XM_017313020, XM_017313022	13	3	10	Rho GTPase activating protein 10	8:77358548-77517999:-1	5.255	7.6	2.348	63.245	30.706	18.366	14.41	36.272	14.168	13.155	5.241	2.511	6.729	28.396	7.622	7.514	15.659	15.235	13.073	12.042	12.567	2.237	1.535	1.884	2.825	1.936	0.309	0.092	0.331	0	0.199	0	0.343	0.42	0.313	0.139	0	0	0.837	0	0.296	0.939	1.075	0.48	1.297	0	1.452	0.076	0.174	0.334	0.195	0	0.053	0	0	0	0	0.249	2.162	2.541	3.142	0.912	1.078	1.516	0.93	2.096	0.722	1.606	1.177	0.844	2.123	0.391	1.762	2.306	1.017	1.104	1.44	1.356	1.215	2.026	0.407	1.578	0.223	0.21	1.66	0.775	0.317	17.941	8.24	4.324	30.789	30.742	2.261	13.321	12.407	13.626	11.439	12.305	7.712	1.513	0.497	0.891	9.913	13.268	9.706	10.296	10.071	12.17	11.449	10.478	9.041	9.46	10.99	8.449	14.491	9.979	4.313	3.628	0.41	0.395	0.751	0.33	0.756	0.231	0.2	0.283	1.037	0.554	0.421	0.881	0.667	0.705	1.316	1.092	0.672	0.649	0.163	0.664	0.95	0.404	0.82	0.544	1.28	0.148	1.894	0.224	0	0.821	2.065	0.86	0.173	2.572	3.78	0.762	0.978	0	1.902	0.381	1.079	0.515	0.776	0.622	0.19	0.187	0	0.596	0.691	0.065	0.528	1.847	2.707	3.848	9.738	11.612	8.056	11.293	15.074	9.477	12.56	15.731	0.662	0.927	0.796	0.206	4.779	2.946	4.399	5.491	0.972	18.164	15.456	15.302	5.989	5.401	6.325	4.979	6.793	9.294	9.063	10.777	8.543	6.877	4.488	5.705	2.774	1.004	1.907	1.037	1.704	1.151	0.773	1.435	0.992	1.375	1.532	0.545	0.831	1.099	0.899	1.186	0.608	0.906	0.555	1.673	2.659	1.852	0.869	0.576	0.884	1.761	4.115	2.081	2.772	1.337	1.574	2.017	1.697	3.055	4.679	5.103	5.018	4.043	12.032	4.834	8.32	10.02	3.688	6.974	5.237	6.482	16.117	35.769	10.443	3.128	17.55	4.251	5.796	5.842	5.372	6.095	7.41	5.959	8.164	5.56	9.266	9.545	9.921	9.937	0.531	5.643	2.822	9.988	5.778	9.034	4.236	3.805	6.407	9.029	10.473	6.916	7.436	4.69	3.84	2.219	2.42	3.372	3.415	4.427	3.821	4.836	2.606	4.397	3.731	3.216	27.333	16.993	25.301	17.948	15.036	12.272	17.32	10.048	8.811	6.606	11.39	11.18	13.413	11.507	14.237	10.204	12.19	12.427	13.501	11.966	12.602	10.792	13.023	13.317	10.446	5.141	8.49	11.524	13.061	7.009	6.883	0.203	1.49	13.893	5.935	7.938	5.79	6.046	0.531	0.897	0	0.988	1.362	1.101	1.529	1.115	7.436	12.32	3.131	3.193	5.166	5.34	1.021	1.852	2.321	1.86	1.694	2.016	7.22	8.521	9.305	19.518	19.495	14.487	15.63	11.026	11.229	13.557	16.378	51.412	10.931	11.202	13.905	12.066	17.26	13.133	11.488	13.615	5.398	4.182	5.175	5.451	6.145	6.724	9.23	6.812	8.072	1.212	0.885	1.641	1.712	1.564	1.358	1.617	2.061	1.582	1.169	3.688	1.992	5.039	8.774	8.972	3.986	16.564	21.987	3.887	3.976	5.406	4.302	9.209	10.289	12.111	12.411	0.46	0	0	0.578	0.404	0.841	0.136	0.93	0.17	1.429	26.881	29.115	22.788	29.04	28.126	20.977	22.356	0	0.208	3.124	0	0.24	0.686	0	0	0	0.188	0.863	1.122	0.208	0.312	0	0.399	0	0	5.406	4.172	2.338	2.988	1.302	2.017	0	0.1	0.146	0.29	0	0.049	0.082	0.1	0.139	0	0.166	0.264	0.315	0.368	0.379	0.412	0.084	0.233	5.90965	0.173722	34.0178
Arhgap11a	ENSMUSG00000041219	ENSMUST00000102545.7, ENSMUST00000110947.1, ENSMUST00000110948.7, ENSMUST00000110949.8	4	4	0	Rho GTPase activating protein 11A	2:113831492-113848661:-1	6.335	4.515	3.23	7.107	3.674	6.464	4.053	3.84	2.571	4.617	8.724	1.461	2.169	3.335	3.73	5.349	13.558	15.338	6.561	15.026	20.218	1.261	0.649	1.276	4.367	2.175	2.225	2.625	2.736	2.422	2.569	4.91	1.868	1.413	1.766	1.284	4.03	4.766	2.328	5.076	1.598	4.759	4.398	4.318	3.599	6.096	1.064	7.985	2.715	3.181	5.93	0.134	0	1.32	3.277	0.149	0	4.328	20.084	22.075	21.179	12.972	13.033	12.973	8.241	5.764	6.829	4.552	6.398	3.551	4.263	3.815	8.023	8.673	8.276	7.269	8.049	7.739	7.206	12.521	10.608	7.29	6.356	7.948	12.747	0.976	7.685	30.492	87.508	60.895	58.764	38.136	30.329	37.204	45.37	34.237	37.176	42.822	37.432	2.936	3.189	1.475	18.509	26.23	13.618	15.596	16.636	18.747	16.543	16.138	14.131	18.596	15.79	15.235	12.979	14.242	8.609	11.344	22.592	17.668	13.76	18.776	16.814	16.441	15.898	16.08	17.531	17.321	16.166	15.401	15.273	17.715	14.042	12.827	16.342	18.299	18.239	15.068	11.672	13.255	2.643	3.782	2.942	1.093	1.98	2.379	1.527	3.172	2.57	3.56	4.24	5.489	1.96	3.465	5.047	3.718	8.275	19.259	26.011	18.188	37.453	25.127	29.17	16.671	19.958	25.693	44.36	26.91	1.201	1.351	1.135	1.148	19.646	21.928	18.531	27.203	19.511	20.944	19.382	20.132	13.327	9.005	8.617	11.323	15.349	15.532	11.24	12.837	1.75	27.63	20.692	24.375	16.994	17.863	19.823	20.047	16.563	21.422	21.447	23.155	15.842	16.608	17.149	21.5	18.051	0.161	0.251	0	0.024	0.23	0.077	2.277	1.994	1.803	1.769	0.992	1.732	1.096	0.526	2.092	1.088	1.304	0.548	1.881	1.333	1.077	0.368	1.621	0.32	1.141	2.569	1.469	2.085	2.138	17.177	15.529	18.861	14.779	14.918	12.435	15.547	11.6	23.405	23.827	22.172	32.776	21.576	19.877	22.834	40.599	48.475	29.493	24.268	4.496	24.753	10.108	17.509	15.561	17.065	18.008	15.51	17.562	18.722	18.373	10.25	16.657	17.46	17.781	6.068	11.215	14.971	3.805	15.843	3.884	8.872	9.528	14.996	12.4	8.714	15.557	8.717	9.902	10.206	8.997	12.01	14.697	15.368	12.517	7.693	9.312	36.534	36.789	28.298	33.555	14.492	17.167	18.056	16.789	16.326	34.507	31.057	28.337	29.725	26.097	21.301	19.249	22.968	24.003	23.031	13.895	26.419	27.46	23.515	27.367	22.21	26.602	24.476	25.929	22.367	28.3	21.927	22.28	19.604	28.538	23.967	1.744	1.515	12.677	14.295	15.372	15.29	15.066	17.696	11.206	21.149	19.823	22.861	15.976	20.503	20.511	15.548	12.165	13.535	15.95	13.99	17.23	2.244	1.921	6.873	6.914	4.442	4.53	10.093	11.378	11.745	19.409	19.385	19.949	12.948	14.67	13.808	14.199	15.52	17.495	18.375	15.367	22.333	19.618	21.949	15.662	17.709	17.709	12.849	16.309	15.699	17.294	16.387	17.044	20.418	20.769	20.83	14.776	16.311	12.369	15.252	14.874	16.006	13.589	14.937	14.799	2.325	3.07	2.403	1.005	0.368	3.014	3.969	4.672	6.985	22.06	18.393	17.257	16.194	14.755	13.276	10.801	13.095	1.985	2.192	1.6	1.1	2.121	3.199	1.582	1.92	1.968	0.923	23.84	24.393	19.763	20.781	20.003	16.628	15.932	8.938	18.592	12.793	23.099	18.187	12.432	2.293	3.401	3.191	3.476	1.383	2.875	2.12	0.339	4.481	2.721	2.307	3.091	1.621	1.827	1.656	12.543	5.941	14.252	1.152	2.303	16.484	5.113	8.128	19.481	8.196	5.65	9.772	5.013	12.817	15.913	6.131	4.402	9.56	8.714	3.558	5.817	13.0555	8.23356	1.58565
Arhgap12	ENSMUSG00000041225	ENSMUST00000062584.13, ENSMUST00000077128.12, ENSMUST00000181989.7, ENSMUST00000182038.1, ENSMUST00000182066.7, ENSMUST00000182101.7, ENSMUST00000182178.1, ENSMUST00000182213.7, ENSMUST00000182322.1, ENSMUST00000182343.1, ENSMUST00000182383.7, ENSMUST00000182559.7, ENSMUST00000182572.1, ENSMUST00000182614.7, ENSMUST00000182921.1, XM_011247018, XM_017318001, XM_017318002, XM_030250623	19	15	4	Rho GTPase activating protein 12	18:6024448-6112362:-1	9.963	13.106	5.305	5.08	19.226	8.953	12.603	10.028	21.009	10.909	17.369	9.743	14.221	19.508	16.643	15.449	31.913	31.884	16.965	30.707	30.658	17.477	6.924	12.682	24.454	16.148	0.76	0.963	0.98	2.388	0.862	1.085	2.99	0.757	0.676	2.723	4.489	1.303	5.121	3.902	2.806	2.177	1.521	3.858	1.197	3.183	1.422	5.188	1.723	2.119	3.465	1.489	0	1.427	2.44	2.293	0	6.625	11.849	14.083	17.278	0.521	1.076	2.617	0.964	0.261	0.716	0.76	2.621	0.337	1.47	1.575	0.732	0.503	0.465	0.644	0.898	0.704	1.093	1.365	1.249	0.659	2.467	1.811	0.819	1.526	2.165	23.938	39.641	9.249	25.129	87.49	88.154	8.944	7.579	12.1	7.119	7.261	8.249	36.428	48.632	23.125	51.634	34.838	51.57	44.018	41.686	40.29	53.973	53.822	52.118	62.224	48.337	44.067	50.945	43.762	47.138	40.846	68.974	73.697	79.794	66.71	106.186	75.318	75.235	92.845	96.826	81.372	93.1	89.563	103.57	100.059	97.293	95.646	116.14	104.173	84.579	90.69	82.673	94.57	6.52	15.591	6.962	9.664	9.389	14.389	15.941	24.064	19.526	28.605	21.159	53.989	28.036	41.89	34.143	14.656	19.713	30.147	37.603	29.895	40.136	63.615	34.584	26.885	44.533	35.576	34.285	43.198	30.153	18.879	14.688	13.277	37.331	44.219	39.918	45.609	63.783	58.112	61.908	59.168	48.526	37.927	48.525	57.186	34.693	38.26	30.709	35.278	23.671	41.168	42.588	37.432	27.936	29.073	29.813	20.183	20.958	26.165	65.375	52.841	53.666	53.603	47.964	45.148	36.779	2.76	2.105	0.802	0.023	0.854	0.786	5.588	6.448	5.316	6.824	4.687	8.626	2.944	4.031	7.392	7.325	3.555	0.876	3.405	7.079	3.06	1.935	4.195	3.672	3.378	3.12	2.565	7.907	8.689	16.269	15.366	17.51	21.473	24.512	21.788	25.206	15.857	34.813	25.929	23.563	30.113	35.447	31.519	29.365	37.83	36.174	26.115	24.401	24.309	54.902	14.98	17.047	15.971	17.437	19.491	20.484	21.378	28.56	22.585	10.936	23.393	32.653	24.394	26.668	13.83	31.027	10.24	18.39	6.982	6.981	6.139	12.068	12.572	14.677	18.567	11.597	24.935	13.818	18.714	37.777	35.425	29.667	30.263	21.153	23.111	25.185	22.139	18.136	18.334	17.071	17.235	25.609	17.549	21.349	23.322	22.127	25.109	31.641	51.319	50.766	51.716	51.48	52.552	49.006	49.563	66.708	75.81	51.188	55.816	54.231	64.259	60.372	57.333	58.02	57.546	61.199	61.629	58.197	53.055	57.616	3.33	2.112	33.108	34.328	31.345	23.377	22.782	8.379	11.117	4.555	11.108	5.803	11.915	11.57	11.132	14.889	11.325	8.748	8.879	12.152	11.297	25.723	21.868	40.211	29.375	25.093	30.303	30.515	18.426	18.789	58.31	50.015	55.338	50.042	54.969	65.868	54.629	42.486	12.249	33.867	34.035	54.678	46.61	54.318	42.545	53.52	41.956	34.366	47.949	29.182	35.479	36.711	31.738	28.794	32.708	36.003	10.469	8.554	9.538	11.314	13.606	9.682	11.226	9.019	15.027	7.522	9.786	12.013	8.683	7.269	10.498	13.357	24.089	23.989	70.93	75.937	81.394	66.011	79.737	72.216	85.509	81.486	5.136	3.292	3.86	4.085	0.898	2.4	0.172	5.847	2.356	2.275	55.19	56.719	31.665	47.399	34.823	35.604	31.17	167.599	128.677	19.281	167.984	64.963	19.307	2.292	5.619	3.998	5.019	2.39	3.176	1.767	0.387	1.993	4.392	5.858	0.131	33.313	27.983	21.232	5.23	3.997	7.2	3.92	1.526	13.806	13.104	12.891	12.755	15.28	11.222	12.932	3.193	8.31	9.958	3.832	5.041	4.663	9.844	3.995	7.162	27.729	8.52411	3.253
Arhgap15	ENSMUSG00000049744	ENSMUST00000055776.7, ENSMUST00000112822.7, ENSMUST00000112824.7, ENSMUST00000128630.1, ENSMUST00000140528.1, NM_001364029, XM_006498397, XM_006498398, XM_006498399, XM_006498402, XM_006498403	11	5	6	Rho GTPase activating protein 15	2:44173235-44387623:1	18.988	13.07	14.451	17.692	14.45	15.49	10.128	8.696	11.105	15.093	16.779	34.198	42.305	40.253	40.267	29.943	40.432	39.032	43.677	36.709	45.542	156.923	10.948	69.469	73.124	61.256	13.721	1.686	9.258	6.763	7.357	7.393	12.228	7.113	5.521	3.615	16.414	16.771	20.17	34.394	25.35	5.202	19.879	15.118	22.009	20.559	20.791	11.516	14.939	15.523	6.677	25.997	8.094	18.967	15.386	19.88	24.931	22.336	73.675	79.717	84.275	17.81	10.847	15.657	10.49	9.163	18.891	6.524	6.709	3.099	9.725	12.31	9.451	11.886	9.935	10.472	6.178	9.436	8.939	17.321	13.577	10.059	14.753	13.772	15.673	14.202	18.494	62.596	60.922	65.116	32.914	23.817	45.897	66.582	67.057	50.633	103.312	95.947	96.734	133.945	9.533	29.617	13.184	16.528	16.385	14.935	11.291	18.152	10.825	7.897	10.125	10.282	9.692	11.184	16.153	17.115	14.466	14.734	7.22	10.874	2.214	3.535	6.95	3.056	2.456	11.959	11.517	7.437	7.682	9.225	8.929	10.612	15.335	9.625	8.852	10.911	11.509	9.483	6.748	8.047	6.006	0.644	5.456	0.722	5.759	1.278	11.433	2.241	39.919	7.049	1.611	19.324	17.419	17.41	23.629	4.536	1.44	2.95	5.019	0	0.039	0.17	0.52	0	0.688	7.809	1.281	0.963	5.329	18.361	22.503	20.863	79.145	79.089	79.264	95.055	74.713	57.425	42.593	64.883	2.043	2.421	2.722	2.964	71.796	89.35	57.902	85.914	88.643	52.532	51.774	47.861	41.813	52.172	48.268	58.562	64.28	50.919	95.948	67.098	71.767	126.03	120.049	102.051	100.119	0	0.241	0.049	0.021	0	0.033	0.407	1.825	0.835	1.586	0.347	0.291	0.993	0.523	0.413	0.329	0.5	0.256	2.682	3.697	1.987	1.463	1.151	2.551	5.351	3.516	3.636	6.847	1.693	83.352	65.748	78.734	75.45	37.115	40.854	42.913	30.527	59.364	85.861	70.211	58.864	71.216	61.293	62.384	80.029	41.132	44.147	26.045	15.509	108.818	11.871	40.645	33.794	38.596	46.426	30.792	39.842	41.423	36.123	22.609	33.939	28.7	27.482	107.272	96.536	135.854	46.523	131.22	52.827	75.768	81.253	152.933	169.874	113.773	187.039	124.364	82.496	106.412	69.464	122.877	112.436	109.846	126.974	48.297	56.119	120.243	135.51	119.83	150.288	22.113	44.725	45.035	37.462	35.36	40.333	45.628	40.813	39.2	48.811	47.128	50.923	47.405	43.247	44.305	22.55	32.943	33.643	32.342	37.368	54.615	46.109	47.324	41.656	33.923	30.767	36.199	40.447	31.531	46.466	47.315	25.211	6.146	48.748	41.568	49.869	73.094	58.774	153.595	127.067	134.135	11.805	10.806	9.401	7.423	7.782	4.085	3.265	8.486	8.968	17.489	8.969	274.344	291.241	290.988	268.426	196.017	265.158	43.383	35.796	51.234	58.478	57.773	62.221	65.095	71.148	82.332	68.392	75.257	122.157	59.687	54.257	71.473	77.103	74.446	70.135	66.042	78.365	76.484	70.249	73.243	76.784	70.721	83.31	77.03	75.917	85.051	11.209	5.209	5.264	9.366	9.274	9.672	12.829	4.634	8.889	21.345	23.372	15.705	10.22	6.583	21.737	25.858	24.38	22.477	69.362	50.942	57.439	53.368	18.629	18.021	16.211	17.461	9.595	5.415	8.946	4.054	4.545	6.883	8.41	13.807	4.684	3.682	45.58	55.582	48.868	56.915	71.566	66.961	67.628	0.732	232.628	36.55	313.346	37.469	32.587	7.939	30.281	30.733	34.766	19.231	46.65	29.163	1.963	11.774	22.382	23.371	11.173	49.503	50.025	41.395	114.486	101.418	98.471	12.301	13.512	104.915	33.525	46.046	147.71	90.675	42.492	43.582	57.478	75.83	84.246	92.571	74.78	92.181	85.146	35.224	70.674	40.8609	66.8271	0.611442
Arhgap17	ENSMUSG00000030766	ENSMUST00000098060.4, ENSMUST00000106442.8, ENSMUST00000167309.7, ENSMUST00000205262.1, ENSMUST00000205785.1, ENSMUST00000205805.1, ENSMUST00000205936.1, ENSMUST00000206117.1, ENSMUST00000206294.1, ENSMUST00000206803.1, ENSMUST00000207010.1, XM_006508201, XM_030242982	13	11	2	Rho GTPase activating protein 17	7:123279149-123369915:-1	42.822	40.623	15.604	48.633	74.352	78.034	42.16	53.704	45.787	46.9	42.71	20.09	25.987	42.599	33.325	29.681	43.27	40.398	42.573	29.704	37.256	9.682	8.866	19.809	48.556	17.936	40.671	43.206	54.789	58.11	44.971	55.912	42.359	46	42.394	32.718	42.018	44.74	42.739	49.238	36.669	57.471	42.042	46.287	35.602	31.554	35.005	56.106	28.66	41.176	63.416	36.743	8.211	41.002	47.281	35.845	47.85	59.742	152.142	159.211	154.742	51.607	56.027	67.696	40.859	32.558	65.089	26.911	35.762	25.576	27.046	29.92	32.424	31.278	33.883	23.975	24.503	30.743	33.105	37.315	36.898	31.799	53.848	49.945	30.683	67.608	49.616	58.82	86.271	46.683	56.666	67.269	55.396	53.602	56.337	54.422	76.733	74.001	85.458	24.995	67.391	27.46	64.784	45.956	57.554	72.536	48.744	57.119	59.648	57.087	47.758	63.238	56.175	57.861	55.233	35.596	26.778	47.841	113.847	103.635	132.869	134.741	107.729	143.795	137.758	114.023	124.903	120.705	93.642	129.6	97.05	105.175	112.114	122.17	111.348	102.143	119.128	92.686	91.324	136.475	14.045	38.856	14.967	22.879	20.259	34.604	13.64	31.683	73.73	87.822	71.07	55.737	45.773	74.04	55.59	60.085	22.386	53.107	43.278	37.538	54.325	83.445	47.949	39.716	62.758	55.171	111.398	81.46	32.405	12.02	16.658	12.174	115.539	99.333	108.414	109.742	110.239	117.274	134.544	126.751	123.67	115.527	107.165	136.327	88.758	111.516	80.449	95.101	9.57	102.544	63.539	88.947	67.035	55.162	64.919	67.517	46.737	59.358	101.351	93.759	113.907	75.543	80.983	79.87	88.404	4.174	6.393	3.11	3.706	5.768	3.844	11.993	16.994	15.365	13.45	4.586	14.62	7.751	11.104	12.125	8.652	10.377	6.334	16.194	20.512	27.779	3.945	9.304	6.012	14.856	23.127	18.075	23.741	13.862	77.932	82.114	108.419	114.471	66.468	73.805	86.038	63.614	73.523	79.15	86.34	51.179	56.666	77.062	83.511	61.266	81.551	55.353	71.429	14.384	37.171	38.225	144.719	112.065	130.275	120.248	133.254	148.28	136.41	142.954	98.184	146.292	148.659	148.478	13.824	68.521	87.378	21.227	87.402	21.769	33.031	29.782	66.127	87.749	65.919	77.556	59.298	60.737	61.607	73.543	95.525	89.536	102.089	101.476	45.653	53.523	176.653	201.497	210.032	207.335	127.945	124.798	112.47	149.098	100.946	83.397	86.779	122.195	107.54	136.694	142.182	144.36	123.936	151.309	170.647	157.003	199.126	175.534	184.573	166.578	186.25	202.944	203.244	181.561	229.131	185.525	145.25	219.82	237.673	148.396	251.402	6.473	21.587	37.348	41.589	38.926	34.487	27.835	57.277	54.606	41.976	24.555	21.903	21.589	62.673	68.519	83.214	89.163	34.936	45.354	59.737	78.492	24.65	8.516	32.521	21.764	20.578	27.95	54.936	43.498	45.993	90.31	86.563	93.132	101.267	93.64	88.632	76.035	73.453	39.347	69.899	71.655	88.513	88.348	94.188	116.132	97.671	86.629	70.859	67.348	66.291	78.059	69.375	76.145	91.609	89.459	81.895	54.396	55.808	60.886	59.416	54.425	47.912	60.356	51.534	57.178	33.356	37.879	35.251	20.269	11.008	41.173	48.384	47.481	56.867	35.749	39.326	20.325	37.565	44.587	41.858	61.112	68.841	15.945	24.786	20.676	16.255	12.929	19.764	15.143	16.442	17.601	13.458	80.99	86.22	79.753	79.433	80.364	54.48	71.05	19.135	78.947	59.438	18.873	38.911	43.284	40.987	54.387	52.755	56.615	45.61	70.801	49.624	4.764	46.148	44.557	38.307	20.731	89.823	66.867	49.254	56.648	32.842	79.729	13.478	16.408	71.111	69.106	72.782	50.745	33.065	61.913	33.568	48.981	85.191	64.613	31.138	32.749	38.832	27.488	21.253	64.728	66.4004	46.5083	1.42771
Arhgap18	ENSMUSG00000039031	ENSMUST00000039557.8, ENSMUST00000135866.1, ENSMUST00000142284.1, ENSMUST00000176060.7, ENSMUST00000220012.1, NM_176837, XM_006512885	7	5	2	Rho GTPase activating protein 18	10:26772512-26918648:1	13.34	15.532	5.286	23.349	14.981	20.202	8.12	9.371	13.363	23.083	26.987	8.104	17.686	29.862	25.78	29.186	61.392	75.69	35.421	71.835	74.026	6.873	5.945	7.57	19.239	7.322	1.531	0.896	1.533	1.622	1.196	2.354	2.481	2.731	3.173	3.02	4.852	1.254	3.11	2.628	2.904	1.006	1.571	1.695	2.875	2.409	0.775	1.537	5.857	1.334	1.408	0	0	2.096	1.94	0.241	1.246	1.52	12.412	15.252	15.827	1.862	2.542	2.046	1.483	3.442	1.381	2.778	2.152	1.945	1.57	1.45	3.561	3.292	2.142	2.44	2.273	1.941	1.704	1.839	1.814	2.134	3.294	3.598	2.538	3.022	2.6	98.784	43.022	40.061	109.104	31.085	50.812	26.946	24.136	27.041	24.951	26.011	18.316	5.03	14.925	5.366	51.182	48.6	47.031	44.088	46.568	59.15	34.15	26.851	44.24	30.378	28.685	35.48	26.765	26.089	15.985	28.016	10.208	11.365	13.733	11.692	10.254	14.03	16.414	11.555	12.222	12.176	19.576	20.505	14.723	22.402	20.405	18.062	28.613	20.133	24.987	20.141	13.198	23.361	1.586	2.521	1.981	1.748	3.721	3.917	1.205	3.565	6.679	4.371	2.683	5.13	2.198	1.894	6.33	2.358	18.054	30.405	38.525	14.851	21.193	24.822	16.435	22.518	22.272	35.099	20.387	32.878	3.799	6.379	8.931	9.292	63.129	91.253	70.18	73.487	66.629	79.76	93.97	91.187	17.88	16.522	20.145	15.216	43.461	49.931	42.755	39.051	93.641	84.682	90.078	86.268	66.17	66.937	74.031	69.353	63.073	78.52	88.685	67.515	67.44	92.65	62.449	66.218	70.565	5.202	3.194	2.981	2.114	0.959	2.726	4.608	3.694	6.142	6.107	2.009	6.567	3.055	2.06	5.192	3.484	1.938	1.344	4.828	4.874	3.673	2.05	1.998	2.082	5.542	3.351	3.115	6.805	6.768	51.409	58.271	55.991	78.681	61.206	46.049	65.723	53.087	102.587	110.012	105.328	101.764	77.848	109.05	78.648	97.859	111.463	31.722	161.682	394.304	165.571	389.734	69.144	69.686	64.414	72.741	64.117	76.946	77.842	70.969	44.202	66.403	72.925	64.301	81.134	51.738	77.13	24.658	76.397	33.916	67.569	97.507	54.718	68.59	42.06	63.314	36.257	56.795	45.873	63.148	84.555	85.454	97.222	83.561	59.609	59.272	27.524	18.176	22.628	21.451	29.59	22.821	43.378	44.353	38.363	43.847	37.21	27.557	33.017	40.763	32.842	30.904	47.131	35.799	38.447	25.795	46.377	42.669	27.399	47.913	81.936	72.235	60.318	74.918	53.237	34.048	62.365	55.892	66.355	70.953	63.196	2.851	4.22	52.84	53.086	61.978	51.281	47.121	21.78	13.127	35.71	21.121	18.366	22.582	22.66	25.533	17.686	12.725	15.179	17.017	14.731	17.533	7.293	4.195	16.971	12.165	9.002	10.431	48.508	51.998	55.459	92.747	96.973	97.8	98.594	98.01	104.788	87.284	101.576	195.661	88.726	89.731	100.671	96.259	105.336	94.509	91.838	101.318	77.098	74.518	72.024	91.191	86.352	93.783	110.5	91.611	85.535	31.009	23.87	28.947	33.388	23.573	23.704	24.229	24.247	22.425	10.855	10.369	14.942	5.809	8.03	20.074	17.122	29.34	34.585	24.395	28.399	29.867	22.733	15.2	19.728	13.245	17.262	6.334	7.708	7.779	6.184	6.366	5.647	5.942	6.448	8.902	5.992	121.584	104.158	90.525	114.609	102.991	102.761	99.612	190.887	123.137	37.552	96.129	55.788	39.052	1.189	3.073	2.859	2.669	3.167	3.306	2.001	0.011	3.154	4.805	0.908	8.749	22.47	14.978	11.956	12.851	5.559	9.187	21.384	21.697	87.764	36.418	38.655	41.805	21.883	15.361	23.567	50.338	93.586	98.728	17.909	16.852	25.362	24.765	8.705	16.64	36.9057	36.7455	1.00436
Arhgap19	ENSMUSG00000025154	ENSMUST00000026150.14, ENSMUST00000163265.8, ENSMUST00000177495.1, XM_011247341, XM_011247342, XM_011247343, XM_011247344	7	3	4	Rho GTPase activating protein 19	19:41766588-41795000:-1	2.929	2.327	0.51	3.546	2.277	7.606	2.443	3.436	3.232	3.364	4.292	1.459	2.576	2.699	3.412	12.775	27.699	30.134	10.446	18.222	19.774	2.325	1.788	1.516	13.566	4.749	0.324	0.139	0.239	0.413	0.306	0.351	0.151	0.314	0.071	0.039	0	0.598	0.305	0.37	0.59	0.45	0.475	0.536	0	1.441	0.121	0.195	0.153	0.664	0.21	0	0.031	0.393	1.005	0	0	0.43	2.518	3.464	3.26	6.793	12.633	6.453	4.097	2.072	3.679	1.89	1.629	1.09	1.253	1.939	3.738	3.473	4.696	2.568	2.119	4.408	3.357	5.964	5.774	4.457	0.636	0.16	4.911	0.974	0.248	165.145	122.79	34.444	185.223	341.53	72.728	85.108	85.319	119.457	46.855	50.162	37.903	3.128	3.283	2.983	81.814	84.456	73.612	108.87	79.954	105.213	124.152	75.317	99.513	122.183	90.591	97.907	87.463	85.035	39.032	55.397	7.405	6.736	5.012	5.761	8.188	5.048	5.376	7.938	10.359	7.6	8.658	7.517	7.114	6.968	7.874	7.38	10.474	9.03	9.313	9.999	5.569	9.707	1.626	0.805	1.306	0.319	2.446	0.247	2.527	0.75	5.657	0.313	0.654	3.849	4.402	0.662	6.448	0.437	7.543	13.363	18.819	10.659	17.473	31.697	17.625	11.323	17.124	16.571	8.106	24.169	0.987	1.356	2.234	1.605	50.772	56.482	51.714	54.156	110.731	108.727	105.822	110.047	6.757	4.197	5.999	7.497	53.779	38.114	31.399	39.9	4.293	31.871	25.986	35.976	24.101	21.048	26.534	11.467	9.473	19.581	29.951	27.081	24.24	28.049	22.037	22.372	28.547	0.797	1.047	0.695	0.69	1.052	0.783	1.283	1.951	1.799	1.078	0.286	1.188	0.504	2.272	0.659	0.407	0.468	0.267	2.401	1.781	4.23	0.378	1.393	0.424	1.884	2.767	1.361	1.801	0.972	11.511	14.812	14.364	28.219	39.978	29.725	36.656	34.48	24.725	23.635	29.931	51.072	39.825	43.146	47.476	82.568	51.808	52.584	27.088	92.609	31.694	17.83	36.473	39.817	36.026	36.72	54.047	57.124	53.21	50.594	48.109	57.35	59.622	54.022	7.133	3.248	10.364	1.334	11.308	3.39	4.976	5.422	4.005	3.629	1.372	4.843	1.66	12.319	4.371	8.493	10.784	14.01	9.594	20.875	9.59	12.495	6.898	3.838	4.501	3.07	17.066	12.34	63.342	79.392	54.736	76.804	71.346	105.039	82.073	64.883	85.86	95.643	86.329	104.524	95.282	136.171	130.508	120.563	109.556	117.171	142.846	145.61	139.655	150.253	122.294	102.276	128.754	152.348	142.553	121.098	137.492	0.298	0.43	16.285	15.437	17.021	17.716	15.63	2.199	3.67	4.17	9.124	4.405	8.332	5.882	6.014	20.185	14.856	4.424	5.254	9.097	11.259	2.287	1.359	4.742	2.684	4.121	4.924	21.582	22.46	25.881	48.922	44.135	46.974	40.042	36.732	35.299	34.614	39.865	61.599	37.193	36.045	36.414	37.771	37.365	40.074	39.7	41.362	16.653	16.997	16.621	12.679	12.922	11.188	17.933	15.993	17.706	7.185	7.839	8.166	7.498	8.679	6.759	7.469	7.428	7.615	10.754	7.828	12.472	3.289	1.591	9.438	9.762	14.281	19.713	6.529	4.216	3.433	4.916	3.741	2.832	1.54	2.556	0.701	0.082	0	0.109	0.628	1.109	0.156	0.523	0.194	0.571	59.495	34.014	27.308	40.214	19.783	24.464	11.428	52.08	134.436	34.181	63.854	125.89	27.756	0.095	0.573	0.169	0.647	0.277	0.484	0.06	0	0.587	1.171	0	0.621	46.413	39.752	21.098	2.686	1.246	4.928	0.12	0.342	4.601	2.665	1.613	8.885	3.41	3.109	7.321	2.327	6.29	4.684	3.558	4.175	5.523	8.049	3.359	3.034	25.8966	4.05917	6.37979
Arhgap20	ENSMUSG00000053199	ENSMUST00000065496.11, ENSMUST00000124907.1, ENSMUST00000126567.1, ENSMUST00000130405.1, ENSMUST00000146509.7, ENSMUST00000149754.1, NM_175535	7	6	1	Rho GTPase activating protein 20	9:51765351-51853059:1	0.966	0.75	0.157	1.359	0.753	0.674	0.73	0.334	0.277	0.053	0.241	1.553	1.352	0.827	2.404	0.274	0.253	0.127	0.285	0.762	0.402	7.467	0.142	2.599	2.285	2.927	0.38	0.317	0.885	0.364	0.4	0.287	0.241	0.473	0.871	0.705	0.511	0.204	0.404	0.459	0.521	0.23	0.205	0.939	0.677	0.241	0.145	0.706	0.351	0.152	0.172	0.046	0.144	0.3	0.089	0.046	0.072	0.301	0.08	0.536	0.353	0.571	0.384	0.489	0.09	0.321	0.2	0.239	0.644	0.125	0.144	0.228	0.122	0.373	0.494	0.191	0.214	0.469	0.146	0.39	0.453	0.479	0.298	0.253	0.407	0.382	0.559	0	3.308	0.793	0.311	0.432	0.37	0.064	0.035	0.022	0.165	0.022	0.103	7.452	0.9	3.187	4.842	0.922	4.343	0.909	2.569	0.562	2.933	1.848	4.266	2.312	3.049	1.06	3.718	4.918	6.026	7.579	0.406	1.094	0.302	0.233	0.384	0.267	0.129	0.06	0.14	0.111	0.617	0.622	0.504	0.654	0.852	0.609	0.556	0.679	0.48	0.538	0.557	0.508	0.096	0.454	0.742	1.288	0.622	0.256	0.251	0.485	1.204	1.799	0.352	0.625	0.337	0.693	1.028	0.345	0.187	0.653	0.838	0.221	0.208	0.271	0.309	0.121	0.378	0.093	0.027	0.281	0.217	0.302	0.214	0.367	0.494	0.221	0.248	2.601	1.317	0.912	0.778	0.737	0.623	0.128	0.322	0.321	0.255	0.259	0.057	0.153	0.093	0.136	0.519	0.133	0.205	0.033	0.034	0.053	0.229	0.26	0.569	0.184	0.155	0.51	0.39	0.378	0.465	0.963	0.427	1.046	0.477	0.438	0.597	1.332	1.478	0.973	1.329	0.911	1.358	1.212	0.204	0.821	1.169	2.124	0.372	1.781	2.538	0.913	1.077	0.693	0.387	0.893	1.704	0.345	1.747	1.796	0.032	0.143	0.316	0.124	0.032	0.174	0.149	0.021	1.665	0.506	2.754	2.608	1.501	1.043	1.169	2.75	0.03	0.032	0.684	0.073	0.183	1.469	0.096	0.071	0.248	0.458	0.424	0.251	0.258	0.245	0.396	0.47	0.31	0.218	0.063	0.135	0.283	0.409	0.311	0.749	0.574	0.27	0.399	0.954	0.283	0.059	1.162	0.239	0.86	0.188	0.26	0.137	0.586	0.203	0.388	0.524	0.431	0.359	0.388	0.566	0.245	0.328	0.042	0.298	0.155	0.295	0.369	0.064	0.042	0.13	0.352	0.102	0.103	0.084	0.143	0.147	0.404	0.158	0.206	0.12	0.094	0.284	0.342	0.151	0.099	0.076	0.116	0.316	0.032	0.16	0.149	2.686	1.052	0.234	0.8	0.164	0.78	0.144	1.086	0.048	0.291	0.41	0.086	0.157	0.06	0.097	0.045	0.053	0.099	0.05	1.76	0.043	11.615	6.944	8.587	8.377	6.095	8.002	0.217	0.13	0.969	0.694	0.388	0.123	0.153	0.519	0.185	0.229	0.16	3.024	0.121	0.812	0.721	1.083	1.806	0.325	0.305	0.123	0.062	0	0.25	0.154	0.253	0.17	0.343	0.224	0.506	0	0.024	0	0.032	0	0	0.05	0.075	0.024	1.782	0.121	0.235	0.492	0.056	0.389	0.318	2.29	1.12	0.046	0.035	0.031	0	0	0.035	0.094	0.095	6.185	0.719	0.114	0	0.486	0.382	0.336	0.271	0.203	0.324	0.729	0.561	0.885	0.353	0.865	0.51	0.22	0.061	0.03	0.154	0	0.065	1.812	0.666	0.807	0.34	0.852	0.847	0.663	0.202	0	0.241	0.192	0.124	0.181	0.927	2.788	4.928	0	0.024	0.15	0.349	0.12	0.222	0.283	0.203	0.409	0.4	0.362	0.437	0.134	0.061	0.07	0.323	0.248	0.147	0.304	0.511	0.101	0.755652	0.260222	2.90387
Arhgap21	ENSMUSG00000036591	ENSMUST00000114594.7, ENSMUST00000125783.2, ENSMUST00000127512.7, ENSMUST00000131394.1, ENSMUST00000131542.1, ENSMUST00000136241.8, ENSMUST00000140230.1, ENSMUST00000141298.8, ENSMUST00000143491.2, ENSMUST00000154230.8, ENSMUST00000154657.1, ENSMUST00000156142.2, ENSMUST00000173194.7, ENSMUST00000173566.1, ENSMUST00000173654.1, ENSMUST00000173784.1, ENSMUST00000174584.7, ENSMUST00000174825.2	18	18	0	Rho GTPase activating protein 21	2:20847919-20968881:-1	4.582	1.935	1.621	4.201	8.847	6.735	0.802	2.179	3.715	1.544	2.407	6.999	4.012	4.349	5.474	2.564	5.596	4.284	3.786	2.156	4.943	5.657	1.094	6.412	7.066	10.189	0.712	1.099	1.371	1.499	1.792	2.085	1.26	1.543	1.219	0.892	3.828	1.42	3.925	6.574	0.809	6.056	2.224	0.644	4.386	5.198	0.479	2.626	3.428	3.912	2.05	0.934	0	1.09	2.449	0.195	0.912	0.634	6.128	9.237	13.965	1.421	1.994	3.285	0.972	2.12	1.417	1.714	1.48	0.978	0.929	0.634	1.666	1.623	1.748	1.389	1.143	2.097	2.208	5.382	3.269	2.639	6.625	7.217	1.507	6.617	4.676	23.884	42.261	20.554	34.12	94.813	16.097	17.637	15.613	23.949	9.515	14.105	9.074	17.061	7.964	5.468	13.957	11.983	20.923	11.915	12.331	7.933	11.654	13.941	12.124	15.463	14.696	11.765	11.617	21.189	30.05	16.163	26.461	10.791	11.509	14.182	18.546	12.73	12.925	12.015	10.738	17.412	12.427	12.754	11.393	14.664	21.708	10.947	15.472	12.716	18.745	13.033	5.156	18.813	1.718	2.211	1.123	14.024	1.221	4.06	0.079	5.602	10.854	19.008	1.333	1.353	0.951	11.159	1.006	7.533	5.23	11.572	10.412	3.625	11.235	11.514	8.763	5.848	8.935	6.053	18.837	5.27	1.02	0.443	0.427	0.662	12.117	8.554	11.93	15.692	15.111	11.444	14.774	8.354	9.465	7.36	7.108	8.499	6.67	9.896	7.498	9.99	0.982	13.737	7.238	20.355	7.124	7.727	10.029	15.329	8.535	9.13	13.343	8.709	13.047	13.332	12.598	12.68	9.324	4.441	1.645	1.005	1.711	3.953	3.31	8.16	6.645	7.152	4.642	2.878	8.61	4.386	0.621	6.808	3.125	7.062	3.468	2.286	1.662	1.458	0.673	1.439	1.45	1.804	2.674	1.439	4.324	5.146	6.9	10.72	8.009	11.887	15.394	10.712	7.081	13.792	10.221	8.041	9.77	9.026	6.267	11.666	6.718	10.35	0.166	44.407	9.052	1.691	42.783	29.306	14.276	10.453	11.142	12.919	14.577	15.508	11.82	16.454	5.239	9.377	10.697	12.565	3.11	7.559	7.684	4.605	12.419	6.437	3.984	5.565	7.049	10.203	9.27	7.201	4.242	7.022	8.815	8.145	9.034	11.181	9.234	9.655	9.368	9.134	24.254	13.814	16.335	19.908	9.2	14.152	16.389	8.47	11.047	15.626	18.098	17.433	23.745	24.436	35.356	35.352	42.419	31.685	33.084	26.78	45.896	49.234	36.649	38.776	31.858	32.351	34.223	36.564	36.655	25.044	26.539	26.475	27.002	26.579	21.591	16.536	1.205	7.474	5.589	4.418	4.237	5.423	0.575	3.822	9.392	3.972	8.962	2.788	13.061	13.914	10.695	8.277	7.858	11.662	6.259	13.186	19.304	10.701	25.662	20.006	26.4	15.774	4.964	5.483	3.461	7.096	10.301	23.618	6.35	6.117	5.847	12.721	9.115	4.179	12.94	6.417	9.069	11.401	20.698	9.664	6.877	7.629	13.417	12.159	7.567	11.04	9.08	9.319	9.511	9.317	9.648	5.152	4.526	4.446	4.905	4.112	3.932	9.434	2.874	6.694	17.341	9.347	12.649	8.478	4.928	10.841	8.136	9.171	16.524	12.026	15.378	11.257	17.867	17.646	12.654	13.879	12.614	0.523	2.868	1.07	4.382	1.84	6.179	1.551	2.411	1.377	1.456	8.299	11.788	10.282	13.049	13.254	8.272	5.168	7.826	54.287	19.69	182.783	22.944	16.268	1.679	30.562	1.055	0.794	4.139	2.35	0.973	0.031	0.347	1.604	1.104	0.038	15.729	13.826	11.137	5.639	1.263	5.079	3.438	4.72	7.502	5.513	4.792	1.842	1.613	1.316	1.508	3.091	7.638	6.759	1.658	1.548	0.806	1.177	1.466	2.356	10.4084	3.2635	3.18934
Arhgap22	ENSMUSG00000063506	ENSMUST00000111955.1, ENSMUST00000111956.8, ENSMUST00000131086.2, ENSMUST00000132659.1, ENSMUST00000137590.7, ENSMUST00000140166.1, ENSMUST00000140711.2, ENSMUST00000165792.2, XM_006518954, XM_006518959, XM_006518960, XM_006518961, XM_006518962, XM_011245054, XM_017316004, XM_017316006, XM_017316007	17	8	9	Rho GTPase activating protein 22	14:33359205-33369936:1	10.208	8.637	12.764	12.582	15.805	55.624	27.406	11.427	38.028	13.799	68.837	1.133	3.88	6.446	8.08	6.036	3.994	4.395	24.612	10.966	13.738	4.359	4.252	8.314	19.77	9.689	1.987	2.503	4.31	4.263	3.456	5.511	2.585	1.806	3.366	1.553	1.485	3.996	1.756	3.56	1.638	1.489	2.669	3.26	3.615	4.619	1.372	2.328	1.389	2.654	2.351	0.319	0.041	2.171	0.701	0.601	0	1.921	1.111	2.466	1.934	5.302	4.183	4.536	1.868	1.878	2.537	1.318	3.237	1.058	0.413	1.643	3.616	3.039	1.62	2.695	1.898	1.869	0.703	1.617	2.616	1.733	9.571	9.479	2.867	7.81	6.546	0	0	0	0	0	0	3.091	2.228	3.077	1.618	1.785	2.055	17.019	33.362	23.202	5.606	3.851	5.999	7.955	3.269	11.581	8.887	7.547	14.422	8.422	8.827	3.988	5.627	8.99	10.799	5.554	187.794	165.24	97.438	85.377	163.597	71.245	77.595	131.215	139.291	93.597	83.285	110.84	82.044	92.386	89.676	88.606	87.989	105.612	82.697	101.099	72.248	98.151	15.271	25.647	23.975	23.938	17.47	52.747	41.617	57.427	58.358	100.837	84.095	48.511	41.033	94.98	78.383	126.742	21.335	17.582	44.72	16.436	17.414	32.124	21.857	26.454	21.954	13.498	38.528	25.31	23.548	4.887	15.936	13.778	33.808	34.271	35.593	31.45	29.788	36.29	21.915	23.56	86.465	63.013	67.388	102.354	89.24	94.399	85.732	88.617	2.887	35.848	35.619	31.186	45.6	46.346	43.379	43.056	56.301	42.69	55.158	57.906	71.374	132.769	100.534	135.154	112.192	2.912	2.296	1.603	1.179	1.506	0.925	3.464	1.828	4.924	3.565	0.906	0.69	4.625	5.62	1.133	0.705	1.246	1.609	1.506	1.851	3.355	0.79	1.629	2.931	4.446	1.617	1.279	2.194	2.555	10.61	10.078	16.046	24.698	18.659	23.877	19.26	11.441	48.544	35.483	42.958	25.966	54.04	56.329	56.417	36.089	16.75	44.333	14.95	42.541	3.072	7.273	24.471	20.316	25.365	19.411	17.592	20.213	14.79	15.44	14.951	19.352	15.808	14.026	11.603	63.587	95.238	22.319	45.347	30.796	23.268	28.547	5.129	6.422	6.001	5.601	2.992	38.106	8.399	108.155	136.786	116.888	144.584	79.691	37.508	41.743	1.968	1.99	1.707	1.826	25.733	13.348	25.465	56.467	25.211	19.027	17.02	13.615	15.11	3.801	4.892	9.085	4.5	9.29	9.319	6.814	4.126	5.73	4.66	5.425	8.621	11.177	10.377	10.405	14.077	5.605	2.145	4.228	1.89	6.898	3.852	7.535	5.343	11.449	8.944	6.34	38.673	48.217	0.245	1.542	2.517	9.674	4.187	2.468	3.007	2.262	5.214	6.307	4.307	4.377	6.068	4.511	15.703	2.526	10.841	11.986	7.673	4.794	59.123	60.718	64.315	86.374	97.583	92.957	83.107	88.295	88.615	61.384	76.242	37.815	63.3	70.385	94.129	92.058	79.729	84.899	82.606	90.069	128.013	127.627	141.721	133.696	138.801	126.855	124.784	129.59	176.514	1.819	1.825	6.411	2.246	4.406	4.179	3.185	6.063	2.561	51.318	41.995	43.279	17.463	5.087	27.262	35.442	31.494	35.562	0	1.448	0	0.77	0.156	0.186	0.409	0.587	11.53	1.121	2.125	8.68	11.747	11.884	11.94	16.191	13.166	7.964	12.282	18.472	9.404	14.721	23.838	22.245	12.744	0	0	0	0	0	0	2.828	2.098	1.396	2.991	1.364	0.89	2.158	0.015	0.655	0.961	5.12	0.279	0	2.208	2.197	0.968	1.062	1.495	17.283	18.08	189.326	550.86	495.471	69.738	282.308	317.353	271.775	119.076	105.611	107.206	39.131	57.715	36.752	16.343	16.924	41.764	27.2708	152.929	0.178324
Arhgap23	ENSMUSG00000049807	ENSMUST00000093940.3, ENSMUST00000107601.7, ENSMUST00000121799.7, ENSMUST00000142465.7, ENSMUST00000152933.1, XM_006533861, XM_006533863, XM_006533865, XM_006533867, XM_006533869, XM_006533871, XM_006533874, XM_030246200, XM_030246201	14	5	9	Rho GTPase activating protein 23	11:97463432-97502402:1	9.276	16.805	5.33	8.337	16.612	1.16	2.086	12.763	0.532	11.834	3.617	3.506	4.602	3.96	6.532	4.436	11.052	10.573	4.165	7.105	4.64	5.38	0.427	1.587	4.041	3.926	6.925	6.462	8.077	6.093	5.042	7.047	12.835	12.01	9.677	8.365	7.715	5.354	9.645	3.801	6.008	7.606	3.896	4.952	5.763	2.121	5.671	5.202	2.916	5.778	3.165	0.636	0	2.903	2.658	7.285	4.757	11.87	11.459	17.34	16.368	7.438	7.616	8.069	10.19	6.027	6.474	3.854	3.178	4.641	4.928	5.063	3.193	5.388	2.756	2.406	3.825	2.055	2.309	5.598	6.935	2.82	4.527	3.028	7.198	2.064	4.3	25.453	27.24	15.639	12.605	34.65	13.054	12.061	10.438	12.931	9.218	9.013	9.571	9.613	1.095	3.009	10.908	7.398	13.446	8.791	6.954	1.898	6.187	8.624	7.197	12.446	8.284	7.125	8.762	9.081	14.494	11.949	5.417	2.258	2.06	3.359	1.622	2.421	2.24	2.405	1.727	2.355	2.283	3.206	3.22	2.298	1.596	2.081	3.28	2.247	2.74	2.506	1.684	3.659	2.312	1.213	5.442	1.255	2.769	3.154	0.279	4.313	1.227	1.987	1.025	4.216	1.696	1.704	1.626	1.122	2.51	3.832	5.16	1.875	4.381	5.06	3.397	1.538	4.265	4.197	12.121	3.209	2.07	1.082	1.578	2.184	6.612	8.566	4.293	4.367	13.617	11.23	12.994	11.287	3.758	3.119	2.336	2.13	6.295	5.719	3.861	6.718	0.527	8.678	9.335	9.728	4.748	4.201	4.45	5.039	4.587	4.094	3.521	4.534	2.655	1.858	1.851	1.668	2.851	0.442	0.874	0.726	0.477	0.903	0.585	2.348	2.438	1.41	1.769	0.846	1.426	0.954	0.157	0.674	0.357	0.823	2.253	3.804	4.441	2.976	1.75	1.462	1.903	3.136	1.926	1.105	6.871	0.446	0.906	3.304	5.251	5.052	0.785	2.189	2.581	1.332	6.918	4.104	5.058	6.749	5.781	5.992	6.193	6.714	9.871	8.062	5.108	18.138	20.67	12.842	3.363	3.161	2.598	2.525	2.897	2.657	2.925	2.512	3.557	4.267	2.822	3.864	1.035	5.653	5.185	1.656	6.15	5.347	4.826	5.368	8.597	14.569	9.496	9.324	10.715	3.059	8.173	1.819	4.272	2.958	4.628	1.488	4.159	2.509	36.441	22.817	25.768	19.947	14.591	26.24	23.668	8.81	14.474	10.759	10.308	9.451	12.999	10.313	7.248	11.214	9.61	7.584	5.639	9.75	14.003	11.615	13	13.595	15.777	12.696	21.321	17.468	9.398	10.668	14.34	14.854	14.632	11.872	8.168	16.118	7.43	4.874	7.692	6.691	2.555	3.224	3.568	3.91	12.797	2.715	1.76	3.904	21.618	17.322	13.38	17.907	11.723	16.246	14.716	15.287	8.373	6.444	49.333	32.127	26.415	34.543	4.097	3.18	2.774	6.289	8.844	4.81	4.203	3.047	4.802	6.234	6.489	65.164	3.925	3.789	4.739	6.373	4.413	4.987	5.179	4.884	3.847	2.635	3.6	2.043	3.606	1.711	2.666	5.841	3.217	7.911	5.659	8.045	5.471	4.824	3.933	8.495	4.865	5.554	0.931	1.76	1.871	2.461	1.493	2.324	1.694	4.541	8.533	9.92	23.942	6.631	24.591	33.057	32.68	49.236	49.035	6.589	3.174	4.293	6.241	6.005	7.768	3.539	5.205	3.431	3.938	12.879	7.868	7.187	5.851	4.672	4.667	4.043	6.815	0	7.266	0.089	3.493	13.97	6.095	11.93	4.112	6.805	7.159	15.734	4.796	0.837	3.494	9.825	2.579	3.403	6.496	9.496	5.909	11.226	2.106	7.386	2.073	0.42	0.55	0.327	0.206	0.065	0.481	0.784	0.404	0.067	0.142	0.616	0.089	0.371	0.063	0.6	0.289	0.772	7.07217	0.462167	15.3022
Arhgap24	ENSMUSG00000057315	ENSMUST00000070000.5, ENSMUST00000073302.11, ENSMUST00000094559.8, ENSMUST00000112852.7, ENSMUST00000112853.7, ENSMUST00000112854.7, ENSMUST00000126125.1, ENSMUST00000130222.1, NM_001286468, XM_006534887, XM_006534888, XM_006534891, XM_006534892, XM_011249434, XM_030254405	15	8	7	Rho GTPase activating protein 24	5:102860149-102905035:1	1.32	0.694	0.724	0.759	1.077	0.914	0.904	0.667	1.08	0.725	0.664	2.615	3.54	0.749	4.642	2.9	0.278	0.58	1.966	0.246	0.943	13.328	0.177	5.953	4.869	8.504	1.632	1.186	1.671	0.489	0.961	0.532	0.11	1.422	0.052	0.374	1.466	2.08	2.608	2.03	2.217	4.426	2.051	3.215	1.831	1.103	1.394	0.234	2.296	1.571	0.697	4.671	1.006	2.469	1.677	0.951	0.855	4.348	19.287	12.362	15.882	3.769	6.399	4.576	3.222	0.605	3.536	0.753	1.033	0.949	2.662	3.228	1.01	0.948	0.926	0.919	0.959	0.878	1.216	2.079	3.976	1.034	0.904	1.098	3.865	1.305	0.893	1.456	4.969	5.071	1.651	3.329	8.602	1.757	1.829	2.149	5	3.358	5.857	24.255	4.604	10.053	7.732	5.179	9.959	4.993	6.192	8.534	7.16	7.278	8.684	8.152	12.025	7.827	11.363	14.573	18.719	19.838	4.355	5	8.159	7.896	6.53	6.907	8.391	6.259	6.066	5.37	16.862	19.48	18.109	16.47	18.823	15.943	17.757	11.111	20.843	20.627	12.871	20.838	4.973	18.872	10.52	24.412	9.118	21.701	4.118	23.954	2.288	6.663	5.327	1.619	2.509	5.626	1.443	3.985	5.359	7.034	19.062	9.247	11.767	27.3	11.718	14.349	12.982	8.605	6.133	10.395	4.219	4.347	1.169	1.943	0.684	1.319	2.12	0.453	1.27	0.832	1.963	2.017	11.081	9.547	10.271	9.943	0.768	0.613	0.321	0.891	0.638	0.3	0.322	0.925	1.36	0.265	0.16	1.8	1.268	1.209	2.937	0.478	1.704	2.956	3.103	0.708	0.702	0.969	1.957	1.783	1.446	1.433	1.11	1.544	1.3	1.083	1.718	1.496	1.654	1.57	0.058	1.505	1.071	1.317	1.298	2.867	1.845	1.517	0.304	0.486	0.728	1.562	1.048	0.68	1.776	1.713	3.035	1.711	8.448	2.78	0.923	0.877	1.227	0.757	0.334	1.807	1.877	2.63	2.117	1.212	1.04	1.423	0.051	0	3.197	0	8.964	9.067	0.339	0.253	0.256	0.561	0.343	0.437	0.148	0.343	0.189	0.339	0.25	0.27	3.654	4.46	4.618	55.369	7.182	5.991	2.811	2.697	16.871	9.146	29.511	5.388	13.066	5.991	16.225	0.92	2.319	7.394	3.674	8.334	65.213	58.685	14.144	10.104	15.508	6.456	6.03	5.6	11.1	3.062	5.349	6.763	5.148	3.241	4.238	2.436	3.565	1.78	2.738	3.09	2.898	1.173	2.466	2.767	1.577	1.091	2.014	2.267	1.911	1.504	1.955	1.486	2.38	1.899	0.665	3.169	2.86	18.657	14.094	2.188	2.897	2.471	7.372	8.278	20.865	12.058	6.713	41.779	29.68	32.314	22.582	23.373	27.266	25.651	16.576	18.455	16.978	20.121	16.798	10.188	21.221	15.835	14.877	18.218	1.545	2.117	2.962	3.956	5.854	3.844	4.466	3.929	3.842	3.416	3.526	0	2.509	2.561	4.727	3.41	5.277	4.65	2.198	3.382	4.894	4.421	5.222	6.194	6.009	3.898	3.736	5.899	6.727	39.171	22.314	33.746	28.571	29.355	23.147	31.66	27.252	31.225	11.647	3.32	4.807	4.308	2.534	3.303	4.59	3.916	2.792	10.796	11.32	8.131	8.653	7.525	8.643	5.615	6.701	6.082	7.077	6.659	4.403	3.038	3.714	3.889	4.522	3.516	1.81	0.963	3.464	0.326	1.079	2.629	2.586	0.405	0	0.202	1.347	0.058	2.143	2.657	2.732	4.99	3.569	4.409	7.219	5.797	1.795	0.222	2.587	3.457	1.477	2.506	1.411	8.919	9.837	4.501	1.737	4.036	0.41	0.387	0.369	0.56	0.27	0.428	0.315	0.709	0.42	0.091	0.119	0.133	0.363	0.388	0.259	0.801	0.458	0.481	6.1846	0.386722	15.9924
Arhgap25	ENSMUSG00000030047	ENSMUST00000071024.6, ENSMUST00000101197.8, ENSMUST00000113637.8, ENSMUST00000145128.7, ENSMUST00000203559.1, XM_006505980, XM_017321531	7	5	2	Rho GTPase activating protein 25	6:87458545-87496327:-1	25.271	16.121	12.817	3.26	3.079	30.2	16.939	3.928	11.556	7.388	20.688	15.062	21.927	32.057	25.371	16.357	20.43	18.685	39.424	28.141	33.047	6.054	7.858	11.281	34.785	13.779	12.82	16.984	16.029	22.702	15.55	21.858	18.014	17.935	16.325	16.006	21.349	25.967	18.638	25.361	20.434	25.101	14.698	10.952	11.064	13.675	14.313	20.499	17.841	13.5	31.274	12.118	4.374	28.849	14.175	21.466	20.325	27.502	44.541	50.808	47.026	13.441	15.831	18.425	16.261	4.998	11.726	7.744	4.926	4.347	13.425	11.574	5.985	5.708	3.27	5.111	6.44	3.378	4.593	9.951	7.796	3.672	22.285	16.487	7.299	20.025	18.44	129.527	78.77	23.576	83.759	161.795	63.706	55.264	45.018	67.059	71.837	57.093	67.037	17.989	72.402	28.536	73.709	56.644	68.33	98.304	63.726	76.122	95.332	93.958	84.058	72.133	81.213	71.907	67.624	63.172	38.9	82.183	93.288	80.308	126.141	106.364	95.914	105.605	111.973	94.742	96.373	87.782	157.315	150.323	122.524	165.103	153.434	138.938	119.254	142.281	155.468	130.015	147.123	142.624	9.395	11.477	15.773	12.293	14.939	11.691	8.066	20.992	28.921	34.708	32.892	28.823	16.206	33.736	25.408	39.357	137.564	166.114	172.224	170.344	184.139	216.629	160.263	154.112	186.075	168.431	93.195	178.192	35.736	18.901	15.451	13.95	81.807	67.909	76.95	81.545	77.455	90.616	86.58	92.943	165.597	129.816	149.151	178.1	74.585	77.375	71.553	69.975	23.436	36.175	32.231	22.579	29.4	35.443	31.432	36.421	38.208	36.64	65.443	53.11	55.908	112.009	69.609	70.996	83.502	0.279	0.703	0.637	0.758	0.586	0.595	1.022	2.854	2.712	1.036	0.595	1.818	1.423	2.041	1.004	1.334	1.539	1.057	6.347	8.85	9.12	1.893	4.236	1.143	8.238	5.748	10.803	7.521	1.674	79.035	68.015	96.564	101.866	54.853	48.581	64.69	43.554	71.98	83.675	67.501	57.63	69.181	91.991	59.124	60.991	6.017	67.383	30.281	27.521	9.715	17.82	61.518	60.296	54.727	52.938	54.149	58.82	57.541	50.496	52.77	56.224	58.459	49.08	64.969	64.529	64.34	26.207	79.167	50.463	70.718	68.047	55.421	64.875	69.005	76.814	64.077	67.097	80.382	65.258	82.211	72.156	77.525	87.633	48.325	62.05	53.285	59.574	51.971	62.925	70.46	43.755	69.111	58.168	48.937	54.827	68.5	54.4	49.688	71.6	91.332	94.276	81.335	85.297	89.618	61.841	69.712	65.901	88.057	70.837	93.042	90.1	95.681	96.685	75.832	86.088	106.503	124.66	98.27	95.894	95.374	23.066	35.65	36.192	39.985	44.996	72.654	58.107	46.649	60.413	96.486	97.873	105.549	107.84	96.92	101.951	174.932	156.446	49.031	58.227	78.849	88.347	5.533	3.311	11.034	9.465	7.094	10.33	34.354	28.311	27.689	80.189	71.329	72.392	69.839	72.191	66.149	67.343	70.312	22.011	68.24	71.35	87.988	85.435	85.461	87.874	91.416	88.8	101.122	102.105	104.7	89.313	104.395	103.14	115.804	100.374	109.254	146.154	130.381	139.398	132.749	130.223	132.619	144.511	130.269	143.733	28.789	31.378	35.636	14.52	9.785	21.911	30.498	20.326	28.198	37.073	34.007	22.941	32.071	21.139	21.782	17.227	20.912	23.673	13.456	12.028	17.515	12.822	23.271	20.009	23.051	21.088	12.396	30.133	34.937	21.63	32.885	39.218	27.548	30.412	262.369	101.274	51.998	89.771	151.704	49.077	13.266	28.341	19.329	26.848	13.581	14.883	17.741	3.742	23.559	22.379	9.668	11.804	87.471	92.77	45.891	26.706	13.904	28.104	11.298	10.573	39.413	17.575	19.524	74.125	31.153	34.592	44.141	28.691	43.126	63.16	43.797	56.816	61.056	66.942	51.263	52.059	54.9251	41.628	1.31943
Arhgap26	71302	ENSMUST00000097593.8, ENSMUST00000115574.1, ENSMUST00000123820.1, ENSMUST00000133247.1, ENSMUST00000137497.8, ENSMUST00000141058.7, ENSMUST00000148399.1, ENSMUST00000148850.7, ENSMUST00000151757.7, ENSMUST00000154551.7, ENSMUST00000155576.7, ENSMUST00000235660.1, ENSMUST00000235817.1, XM_017317984, XM_017317987, XM_017317988, XM_017317990, XM_017317991, XM_030250607, XM_030250608	20	13	7	Rho GTPase activating protein 26	18:38993145-39376285:1	14.079	10.535	20.031	36.304	49.511	47.535	23.261	24.117	27.81	33.912	20.21	18.468	25.762	40.105	31.18	20.613	20.591	20.316	35.139	23.441	28.591	15.045	4.483	10.045	15.471	12.535	8.231	6.496	8.233	8.652	3.895	3.62	5.838	8.229	8.108	8.775	13.902	3.187	16.231	7.952	14.495	10.104	13.793	9.217	18.876	22.946	5.936	19.093	30.299	13.549	10.381	5.474	2.009	7.691	11.985	5.852	8.276	16.867	99.591	94.16	116.083	14.182	10.774	12.95	5.886	6.92	6.45	4.393	4.022	3.668	10.91	5.93	6.178	5.07	3.694	4.636	6.199	5.038	3.629	15.034	13.921	7.184	22.048	29.8	10.394	30.609	15.14	49.355	45.471	31.53	71.581	7.739	29.156	14.364	19.136	17.034	33.586	40.433	54.26	17.353	6.665	11.674	16.884	3.468	16.842	6.189	9.283	5.326	7.127	9.888	12.004	15.362	8.373	9.749	11.595	20.686	13.469	25.521	9.527	12.586	4.166	5.02	5.811	5.454	6.02	5.508	7.737	2.731	4.958	5.733	4.769	7.838	6.9	6.999	8.069	5.92	5.848	5.59	3.643	5.003	22.638	29.139	5.891	8.811	19.894	20.476	7.063	24.951	14.342	12.891	33.317	37.282	32.349	38.227	9.686	13.606	1.622	4.825	2.787	3.233	2.908	3.537	2.497	2.952	2.98	4.33	3.987	1.038	4.192	3.993	3.601	3.156	2.271	3.98	5.502	5.595	3.37	4.947	3.924	2.925	2.277	2.738	3.372	3.097	2.304	3.362	1.849	3.24	4.506	5.2	5.696	5.685	5.307	3.593	4.45	11.551	8.373	8.659	37.32	26.058	22.409	31.688	27.329	17.109	37.912	7.94	6.958	6.069	4.871	9.885	5.213	6.075	15.872	8.16	6.935	12.817	11.301	10.321	9.749	12.181	16.27	17.679	20.29	19.766	18.104	21.119	19.619	14.604	5.626	17.585	19.917	12.512	27.025	15.833	18.049	11.985	14.268	10.225	2.39	5.075	2.959	6.272	10.125	10.951	16.651	3.957	5.128	4.046	3.964	1.092	0	0.059	9.714	9.31	9.07	24.938	5.732	4.578	7.855	5.872	3.886	2.61	2.932	2.282	1.05	2.425	2.644	3.903	1.741	40.288	30.39	13.695	47.268	55.028	20.455	21.493	95.324	91.703	45.017	79.105	86.989	11.989	25.107	5.875	6.303	8.171	7.253	12.205	3.928	7.077	233.996	171.676	212.061	148.134	25.079	45.54	14.411	14.047	11.636	5.95	7.554	4.798	7.789	6.272	5.24	4.921	2.71	3.156	5.124	2.867	5.47	3.603	2.662	2.083	3.007	4.538	2.813	2.011	1.824	2.996	9.636	2.808	2.957	6.528	3.904	20.093	8.379	24.689	28.51	21.433	18.637	14.896	116.702	93.315	141.523	32.233	32.824	37.585	53.434	60.677	25.764	20.75	51.983	45.256	41.665	44.31	15.597	10.943	29.952	23.975	19.14	22.013	4.764	8.661	5.988	6.986	11.012	9.039	5.752	4.219	3.174	11.416	9.46	15.44	5.639	14.732	14.567	10.375	12.315	12.039	7.548	7.989	18.974	14.952	8.162	10.668	10.291	9.564	7.139	11.094	12.587	15.243	12.351	9.381	16.572	14.092	10.37	16.374	16.582	14.217	11.783	5.467	4.833	9.168	4.206	35.89	9.333	18.884	15.302	6.688	7.01	6.641	8.732	9.223	7.58	10.098	9.168	12.11	14.095	16.56	10.25	6.978	11.381	8.654	6.929	16.026	11.582	46.959	50.663	43.535	50.153	75.679	47.844	69.989	11.734	0	6.602	0	5.53	17.22	20.737	24.419	9.126	31.344	20.65	15.281	15.533	2.436	9.653	5.716	1.643	4.576	7.826	12.569	12.394	36.408	14.318	46.798	14.144	15.617	4.384	3.019	6.134	6.812	3.142	2.676	4.03	16.162	16.927	4.327	20.661	12.737	14.898	3.87	1.958	13.462	17.4306	9.16444	1.90198
Arhgap27	ENSMUSG00000034255	ENSMUST00000041385.13, ENSMUST00000092557.5, ENSMUST00000107023.2, ENSMUST00000107024.7, ENSMUST00000116102.8, ENSMUST00000124490.1, ENSMUST00000136491.2, ENSMUST00000139830.7, ENSMUST00000144194.1, ENSMUST00000150122.1, ENSMUST00000163250.1	11	11	0	Rho GTPase activating protein 27	11:103331497-103363692:-1	2.678	1.505	2.196	0.1	11.243	3.627	0.306	1.905	4.952	1.074	1.615	8.964	3.683	2.255	3.116	3.079	1.648	1.476	4.431	1.675	4.096	4.546	2.34	1.599	16.692	7.316	24.025	66.788	21.189	67.471	47.211	61.336	23.262	28.138	30.06	30.636	51.438	35.909	19.901	45.807	13.941	24.776	17.208	18.168	24.08	28.54	15.293	28.732	21.448	27.86	47.549	22.934	7.878	22.493	30.597	26.708	33.383	34.504	65.078	69.206	67.63	15.158	19.195	20.48	9.576	6.961	10.309	7.091	6.725	6.495	9.077	13.486	5.661	4.836	5.653	4.751	5.892	4.719	5.3	10.954	12.226	6.602	23.336	25.941	8.513	36.221	29.285	17.204	9.763	4.884	9.782	17.219	5.501	34.634	33.962	32.984	48.349	42.649	42.557	22.842	44.952	28.982	33.542	27.092	29.787	43.938	21.783	34.455	33.429	31.664	30.605	29.403	36.067	26.255	23.397	31.905	24.936	34.463	196.599	177.575	209.633	206.977	178.187	189.128	199.094	193.99	199.915	223.445	135.216	158.699	132.057	159.624	138.795	144.255	146.541	149.021	155.73	142.029	105.171	161.945	20.078	23.601	19.148	13.351	17.327	45.141	11.43	36.021	52.328	77.043	70.182	31.533	36.767	53.243	38.337	100.157	64.48	112.057	91.933	91.009	127.54	101.301	113.073	79.13	123.297	120.324	7.83	126.192	13.207	4.759	4.255	2.548	21.301	21.755	16.264	27.252	14.997	12.798	14.149	17.329	124.052	100.071	108.793	126.062	34.574	34.42	29.779	31.441	0.068	6.986	9.662	6.95	11.647	12.792	12.336	18.87	16.832	13.019	16.015	12.336	11.523	40.825	41.265	45.744	53.912	29.381	30.029	27.848	29.837	20.503	28.31	19.784	14.288	18.312	14.002	8.368	15.778	11.557	3.429	16.143	14.419	23.332	10.905	10.941	14.665	18.456	3.816	6.881	6.477	9.294	13.516	8.291	12.878	15.956	48.437	34.08	60.065	45.43	26.257	27.743	32.92	29.537	16.667	29.572	24.709	12.853	23.608	23.802	21.616	14.539	0.713	1.576	7.059	0.068	0.81	1.975	47.878	35.442	39.076	40.692	47.474	52.468	50.698	54.342	59.235	58.261	48.672	64.342	2.452	70.599	64.249	23.746	57.937	13.736	19.907	26.222	38.158	35.715	41.339	52.442	28.122	29.784	34.436	70.891	88.188	82.611	76.248	70.03	31.93	35.065	71.291	75.728	86.548	73.531	69.106	78.082	60.711	68.571	64.415	50.583	55.256	68.448	70.571	58.801	54.531	52.333	50.161	70.148	71.976	69.723	85.22	77.041	66.955	62.908	79.638	98.63	98.481	85.497	87.362	73.522	63.685	95.207	95.141	55.566	90.289	3.681	7.545	4.392	3.117	1.891	16.345	19.11	34.962	49.42	58.428	28.683	30.56	24.151	27.743	34.657	27.327	25.331	22.878	23.808	22.773	25.93	14.087	2.356	18.663	13.531	8.669	12.446	5.877	8.328	6.216	14.176	15.528	15.915	14.229	14.243	15.948	14.855	10.973	29.816	12.418	9.826	25.232	22.986	22.731	18.727	24.245	24.132	54.47	54.946	56.134	61.462	55.111	45.933	63.651	51.633	63.941	70.203	47.056	48.728	47.465	48.849	48.346	48.322	40.237	52.39	23.21	21.692	25.772	10.873	5.163	14.536	22.942	4.593	4.59	2.845	4.729	1.139	3.022	1.976	3.716	1.859	3.566	42.853	71.53	66.14	35.258	30.542	45.798	49.249	44.17	57.392	32.609	6.916	8.289	12.79	13.059	9.302	11.407	7.941	19.478	3.645	10.596	28.31	36.62	3.56	32.699	62.802	28.924	52.074	26.304	21.406	28.547	2.358	25.122	26.103	16.595	17.556	38.544	40.898	23.293	30.08	14.861	39.458	6.424	7.179	18.501	11.747	13.086	40.147	15.598	22.362	14.234	21.135	27.571	30.724	28.337	33.672	29.609	18.293	15.542	39.702	38.7262	21.8813	1.76983
Arhgap28	ENSMUSG00000024043	ENSMUST00000024840.11, ENSMUST00000163865.7, ENSMUST00000164647.7, ENSMUST00000170581.1, ENSMUST00000170813.7, NM_172964, XM_006524342, XM_006524343	8	5	3	Rho GTPase activating protein 28	17:67845044-68004197:-1	0	0	0.411	0	0.071	0.327	0.073	0.027	0.137	0.092	0.066	0.104	0.987	0.233	0.696	0.177	0.147	0.031	1.674	0	0	1.875	0.044	0.635	0.5	2.412	0.034	0.119	0.026	0.217	0.043	0.079	0.074	0.154	0.035	0	0.109	0.162	0.078	0	0.219	0	0.169	0.066	0.056	0.201	0.103	0.208	0.076	0	0.208	0	0.03	0	0.081	0.302	0	0.138	0.297	0.033	0.096	0.079	0.132	0.171	0	0.328	0.08	0.43	0.352	0.063	0	0	0.194	0.26	0.027	0.204	0.225	0.2	0.111	0.435	0.372	0.099	0.096	0.078	0.076	0	0.313	3.782	2.745	1.134	0.86	0	1.687	0.33	0.473	0.296	0.349	0.581	0.609	2.168	0.479	0.925	3.484	2.725	1.764	0.679	1.542	1.122	1.36	0.84	1.609	1.07	1.021	1.758	1.218	2.96	3.166	2.735	0	0.079	0	0	0.08	0	0.045	0.039	0.119	0.201	0	0.089	0.378	0.318	0.32	0.131	0.045	0.369	0	0.317	0.096	0.328	0.266	0	0	0.48	0.384	0.49	0.104	0	0.212	0.468	0.293	0.357	0.528	0.266	0	0.109	0.065	0.037	0.315	0	0	0.358	0	0	0.036	0.175	0	0.297	0.027	0.04	0.114	0.037	0.244	1.05	0.438	0.445	0.464	0.529	0.031	0.273	0.257	0.718	0.172	0.071	0.449	0.534	0.092	0.911	0.021	0	2.029	0	0	0	0	0	0	0.152	0.039	0	0	0.451	0.122	0.036	0.04	0.239	0.372	0.338	0.153	0.261	0.2	0.342	0.254	0.139	0.106	0.124	0.175	0.29	0	0.211	0.142	0.275	0	0.447	0.735	0.772	0.265	0.265	0.319	0.581	0.765	0.337	0.608	0.202	0.029	0	0.091	0.309	0	0	0	0	0.257	0	0.651	0.592	0	0	0	2.333	3.538	0.043	0.724	0	3.481	2.295	0.49	0.101	0.247	0.721	0.178	0.13	0.169	0.196	0.294	0.093	0.034	0.345	0.16	0.846	0.069	0.919	0.755	0.495	0.644	0.056	0.251	0.265	0.541	0	0.514	0.963	0.626	0.284	0.069	0.211	0.17	0.945	1.446	1.374	0.79	0.131	0.133	0.506	0.107	0.108	0.751	0.141	0.251	0.465	0.106	0.13	0.242	0.544	0.64	0.078	0.211	0.116	0.308	0.446	0.46	0.287	0.077	0.039	0.321	0.293	0.162	0.565	0	0.122	0.273	0.29	0.305	0.319	0.304	0.118	0	0.298	0	0.323	0	0.249	0	0	0.156	0	0	0	0	0.045	0	0.096	0	0	0.103	0.271	2.043	1.568	2.459	2.197	1.429	2.54	0.512	0.408	0.291	0.391	0.498	0.625	1.265	0.328	0.163	0.072	0.333	0	0.142	0.059	0.523	0.567	4.164	0.856	2.425	0.861	0.234	1.87	1.241	0.351	0.311	0.329	0.331	0.694	1.064	0	0	0	0	0	0.028	0.034	0	0.298	40.215	0.492	0.551	0.255	0.227	7.304	4.762	0.416	6.414	0.273	0.93	0.809	0	0.259	0.188	1.35	0.866	0.343	0.16	0	0	0.707	0.861	0.451	0.386	0.569	0.159	0.354	0.424	0.409	0.402	0.86	0.11	0.372	0	0	4.347	0	0.042	0.101	0.181	0.186	0.082	0.313	0	0.161	0	0.006	0	0	0.056	0	0.318	1.244	0.687	0.152	0.039	0.161	0.354	0.215	9.617	51.761	55.542	5.694	18.421	24.491	11.183	8.126	9.985	6.088	5.144	7.76	6.761	1.702	1.906	9.969	0.546667	13.0399	0.0419225
Arhgap29	ENSMUSG00000039831	ENSMUST00000037958.13, ENSMUST00000196479.4, ENSMUST00000196904.4, ENSMUST00000196984.1, ENSMUST00000197155.4, ENSMUST00000198594.1, ENSMUST00000198914.1, ENSMUST00000199081.1, ENSMUST00000199550.1, NM_172525	10	9	1	Rho GTPase activating protein 29	3:121967807-122016157:1	1.249	0.525	1.113	2.951	0.223	0	0.32	0.904	1.365	0.268	0.569	0.423	1.877	1.357	3.717	1.741	3.047	3.693	0.948	1.118	1.871	3.565	1.65	2.539	1.449	3.341	0.289	0.114	0.67	0.036	0.114	0.137	0	0.304	0.593	0.102	0.274	0	0.518	0	0.217	0.098	0.51	0.383	0.224	0.237	0.034	0.084	0.153	0.218	0.163	0	0	1.159	0	0	0	0	1.232	1.811	1.944	0.207	0.329	0.37	0.591	0.259	0.342	0.088	0	0.042	0.448	0.062	0.082	0.063	0.107	0.128	0.184	0.084	0.178	0.744	0.491	0.517	0	0.161	1.357	0.896	0.07	5.885	3.793	0.055	1.844	9.874	1.508	1.49	1.959	1.685	1.714	2.602	1.516	7.018	6.62	5.112	8.392	3.34	13.572	7.982	6.34	6.419	7.126	6.243	5.68	7.79	8.384	6.713	8.84	19.014	5.511	8.185	9.536	6.568	8.734	8.038	5.018	8.745	11.384	5.017	6.419	5.645	11.579	11.156	12.414	15.574	15.855	14.516	13.113	10.143	15.143	11.6	6.263	15.841	0.118	0.48	0.264	0.726	0.258	0.71	0.414	1.894	1.959	12.891	2.064	10.842	10.879	3.249	23.377	2.707	0.88	5.963	2.706	2.288	3.244	6.338	6.852	3.025	7.922	4.305	0.084	6.432	1.066	0.227	0.51	0.278	3.186	2.428	4.523	3.697	6.143	5.653	7.17	5.318	14.072	8.928	9.151	9.077	9.692	5.517	5.459	6.57	0.452	2.167	1.598	1.928	1.681	2.057	2.903	2.069	1.287	0.602	2.613	0.618	2.173	2.375	2.585	1.613	0.335	0.476	0.166	0.544	0.144	0.165	0.09	2.352	1.892	1.448	1.638	1.32	1.051	2.155	0.033	1.482	0.897	1.408	0.059	4.879	5.46	2.584	1.523	3.581	7.874	6.184	5.358	2.365	5.9	1.143	1.19	0.816	1.424	0.996	1.639	7.62	0.285	2.208	2.827	0.686	0.745	14.379	1.196	1.941	2.821	11.217	0	0	6.518	0	13.281	0.317	1.123	0.986	0.591	0.783	0.546	1.069	0.872	0.84	1.434	0.956	0.796	0.644	0.052	0.382	1.932	6.692	1.144	0.748	1.774	0.658	1.354	2.682	6.415	0.569	3.435	2.062	5.043	0.096	0.72	2.317	1.343	2.329	21.21	19.946	2.769	3.298	2.379	3.216	6.705	12.549	12.11	3.632	6.619	5	5.418	5.827	5.685	7.009	5.314	5.936	4.001	3.321	4.289	8.826	13.907	10.583	13.111	8.665	8.556	7.73	11.566	11.993	8.036	8.027	7.352	8.125	13.486	5.679	9.024	0.547	0.443	6.321	6.926	6.407	1.98	1.553	0	1.801	10.805	0.676	0.75	1.388	1.668	1.283	1.06	0.394	0.413	0.626	0.738	0.813	12.719	10.751	8.784	9.656	9.205	8.578	2.584	1.777	2.031	7.658	7.691	8.986	3.123	3.058	3.17	2.04	3.744	19.635	4.463	3.423	5.041	6.005	8.264	3.703	7.675	3.845	2.561	1.899	2.313	3.893	4.231	3.813	2.718	3.403	5.264	0.767	2.051	0.891	3.056	1.155	0.892	0.84	0.982	0.886	0.074	3.703	2.844	16.314	12.253	2.875	1.506	9.337	5.374	61.619	69.386	55.041	51.813	27.006	29.475	27.2	28.898	0	0	0	0	0	0	0	0	0	0	2.913	17.633	17.895	11.536	3.515	1.529	1.343	16.504	35.943	3.838	25.229	15.446	4.521	0	0.159	0.217	0	0.479	0.441	0	0	0	1.287	0	0	6.95	6.154	5.469	2.504	1.33	2.819	0.078	0.113	0.643	0.776	0.197	0.048	0.948	0.392	0.752	0.437	0.887	0.904	0.279	0.245	0.243	0.785	0.105	0.575	4.61627	0.467056	9.88378
Arhgap30	ENSMUSG00000048865	ENSMUST00000056449.8, ENSMUST00000131607.6, ENSMUST00000135312.2, ENSMUST00000194914.1, NM_001005508	5	4	1	Rho GTPase activating protein 30	1:171388960-171410240:1	18.758	16.868	20.823	19.981	14.16	19.178	14.391	16.768	19.417	13.438	19.189	22.364	16.967	43.051	25.156	32.152	48.283	45.306	48.86	53.636	50.662	6.419	8.422	7.059	24.53	11.626	15.441	16.079	21.479	25.016	15.616	21.582	20.723	21.358	23.435	21.898	30.592	30.475	33.592	32.609	27.276	16.933	20.545	19.282	26.293	22.777	4.721	25.143	13.455	21.28	19.219	21.192	7.529	24.075	32.306	15.937	23.717	34.59	261.503	273.902	275.95	23.121	24.659	32.914	19.767	7.123	16.475	6.667	6.486	4.989	18.728	20.23	5.614	6.336	4.693	4.665	5.138	4.515	4.696	9.833	12.569	4.714	15.914	16.494	15.984	17.004	18.916	77.461	102.089	49.189	79.496	165.454	29.502	89.602	80.212	97.116	155.394	140.092	158.883	11.839	32.105	11.527	68.801	61.366	64.06	67.645	56.966	62.702	69.959	59.87	52.99	66.505	54.607	56.1	50.289	43.648	36.966	55.296	80.094	77.108	104.779	105.41	85.742	103.066	107.489	84.543	81.928	88.659	76.156	85.499	71.085	81.23	83.197	79.835	80.677	72.831	79.868	68.39	70.629	91.4	11.69	12.548	12.146	11.262	12.148	12.399	8.579	12.83	9.13	9.431	7.832	10.224	8.913	11.602	9.327	8.406	30.223	71.637	65.612	42.408	64.712	77.882	67.482	50.022	78.748	71.739	19.15	80.417	19.147	15.35	15.313	17.878	90.673	86.703	79.203	93.656	84.441	85.614	74.935	89.996	50.018	36.193	40.81	43.563	73.21	63.333	59.822	63.076	10.572	93.047	88.441	68.836	69.205	72.709	74.385	86.532	78.051	83.769	134.75	106.937	129.744	161.939	121.225	125.277	132.58	0.101	0.053	0.244	0	0.055	0	0.777	2.25	1.84	1.329	0.366	1.02	0.702	2.031	0.841	1.307	1.024	1.211	3.394	4.177	5.057	0.538	1.791	1.934	4.225	7.38	6.161	7.177	2.45	121.365	103.827	165.204	142.9	81.821	60.772	87.046	56.774	129.6	118.426	117.129	137.476	108.091	92.476	106.761	155.984	50.379	48.005	27.7	73.734	49.61	15.757	135.898	126.948	137.524	133.85	139.597	130.881	126.466	143.1	87.981	136.783	156.852	165.999	15.504	103.426	126.808	33.086	124.893	59.634	54.932	60.926	152.722	145.837	129.912	172.325	142.483	76.339	128.478	76.213	103.971	107.072	118.21	104.771	42.313	50.771	339.404	300.154	316.376	304.186	131.16	157.184	106.376	127.315	105.693	98.841	100.152	114.201	107.065	112.454	136.448	136.147	147.186	157.444	147.291	125.031	131.1	129.666	133.122	133.469	160.504	170.457	164.553	162.03	137.222	143.775	159.609	146.371	130.462	177.511	164.604	27.214	14.989	49.039	49.89	49.205	74.11	66.654	93.867	127.006	97.664	77.724	60.754	85.339	151.771	162.708	150.919	135.323	97.679	103.027	100.294	124.711	9.012	5.368	50.936	37.211	28.554	36.942	46.143	48.505	46.717	100.508	99.636	91.236	77.156	72.634	74.357	83.331	71.159	63.853	74.928	79.708	108.707	110.152	114.867	95.492	93.188	94.135	112.267	114.929	112.338	94.258	86.54	82.528	126.809	127.655	120.968	83.93	86.965	75.407	79.143	70.419	73.795	81.908	82.863	86.938	19.461	22.475	23.075	10.362	9.03	31.622	35.92	41.543	48.647	59.722	58.948	42.137	59.259	100.872	91.236	90.456	104.852	13.386	13.591	8.554	13.025	9.257	22.425	12.489	15.164	14.855	11.47	115.649	110.087	88.566	105.347	105.529	95.748	100.538	54.226	74.289	41.435	32.922	43.829	25.085	23.77	29.614	30.782	31.78	28.486	36.155	32.748	3.48	19.939	20.454	20.022	15.834	56.628	42.523	23.457	120.919	56.72	132.707	9.26	11.819	154.346	187.279	189.14	129.339	140.157	173.311	212.951	62.609	122.478	168.137	51.179	69.481	65.737	101.563	50.531	100.334	66.4161	111.092	0.59785
Arhgap31	ENSMUSG00000022799	ENSMUST00000023487.4, ENSMUST00000124866.1, ENSMUST00000132697.1, NM_020260	4	3	1	Rho GTPase activating protein 31	16:38598343-38713035:-1	8.05	12.137	5.682	22.623	16.868	10.488	12.179	15.618	14.583	12.885	22.254	7.95	9.868	15.633	21.103	15.845	21.513	25.767	14.739	18.535	19.138	16.677	2.875	10.214	19.415	11.395	1.43	1.207	1.836	2.711	0.984	1.307	0.842	1.311	1.562	1.311	10.247	5.425	5.612	6.8	5.112	3.91	2.036	2.974	2.727	5.624	3.457	4.12	3.224	2.82	2.454	10.965	0.463	2.183	4.649	0.319	7.602	9.508	11.245	13.55	16.548	5.92	5.469	4.509	2.679	1.588	2.433	0.915	2.795	1.02	2.274	2.72	2.362	1.903	2.795	1.62	1.245	2.837	2.576	3.558	2.766	2.937	5.273	5.22	4.504	7.186	6.14	9.038	14.241	5.089	3.996	6.617	12.171	8.177	8.869	10.03	8.797	10.986	11.796	19.804	20.992	16.929	35.251	21.352	32.516	45.012	28.495	26.803	34.196	33.86	32.384	33.376	24.86	24.335	33.453	27.498	27.085	35.791	20.464	19.887	27.111	22.265	27.507	23.204	23.095	25.39	27.207	29.165	55.984	58.403	53.939	61.65	52.904	54.82	62.992	58.769	65.863	56.211	44.618	62.797	11.96	14.534	14.822	16.208	11.18	11.471	9.579	17.406	10.554	14.624	13.113	7.746	4.459	16.345	8.148	11.588	26.043	50.578	58.354	27.251	43.612	80.594	49.039	24.302	40.662	49.697	68.007	39.33	34.938	19.143	27.777	25.863	25.664	27.374	15.663	19.228	29.538	21.461	22.955	26.714	33.907	23.678	29.158	34.942	22.39	20.348	14.286	20.023	6.767	33.662	30.086	29.525	19.253	19.771	23.716	14.506	12.118	16.154	46.046	42.425	29.665	38.318	25.534	30.658	29.818	2.718	1.36	1.197	1.624	0.924	1.277	2.037	4.54	2.284	2.247	1.567	2.345	1.834	0.868	1.657	1.434	1.781	1.499	5.42	10.237	4.522	2.937	3.722	4.13	6.848	6.572	4.549	10.194	1.77	10.765	15.916	16.999	18.661	12.054	11.958	13.155	10.218	25.476	15.941	18.204	14.847	20.289	21.356	21.804	12.81	25.76	30.441	14.509	17.051	33.07	12.332	16.352	14.699	16.815	14.776	14.083	16.726	17.392	19.366	9.476	16.604	20.992	19.126	2.644	11.769	18.56	6.668	21.277	19.161	8.662	7.091	19.736	23.834	20.097	19.771	33.629	13.952	22.309	12.058	25.755	22.268	19.88	20.447	7.442	9.233	24.936	19.325	19.773	24.018	17.884	22.489	21.296	16.109	14.6	16.333	14.249	18.58	19.358	21.94	22.239	21.087	22.943	20.048	20.626	22.692	21.016	22.715	13.88	14.334	22.58	23.976	24.409	22.667	11.498	5.618	20.67	8.323	15.86	22.448	16.741	98.749	49.355	21.595	21.922	18.439	18.11	14.442	17.227	17.023	7.516	53.748	33.993	36.004	121.386	129.089	93.998	85.309	80.674	91.105	79.95	96.5	10.882	7.305	18.211	11.867	12.798	16.171	17.804	16.127	15.621	28.382	29.321	32.277	20.801	22.274	21.675	29.404	24.198	13.062	24.944	20.993	30.159	32.028	32.129	24.603	26.946	26.369	19.195	24.002	21.742	18.473	18.714	19.061	23.42	24.29	25.598	29.32	30.237	25.003	25.005	24.335	23.29	30.899	28.338	34.226	145.653	4.468	9.293	7.122	3.803	33.774	24.103	19.118	29.085	13.822	11.573	10.637	11.359	22.844	20.716	31.539	33.697	6.238	11.374	10.665	9.236	9.724	13.572	8.515	12.633	11.375	9.337	50.763	54.885	51.732	45.756	46.061	37.346	40.862	6.087	1.113	4.778	2.892	8.247	5.592	3.476	10.991	6.236	9.418	11.364	8.576	2.554	0.808	2.527	3.634	0.356	2.174	8.475	15.909	12.574	9.374	2.895	10.111	12.88	11.218	23.842	68.343	59.187	5.384	26.796	33.357	20.457	7.723	12.795	8.631	1.87	1.744	2.216	2.546	2.236	4.568	19.7495	16.9885	1.16252
Arhgap32	ENSMUSG00000041444	ENSMUST00000168954.8, ENSMUST00000174314.1, ENSMUST00000174641.7, ENSMUST00000174730.1, ENSMUST00000182310.1, ENSMUST00000182802.7, ENSMUST00000183121.1, NM_001195632, NM_001370957, NM_177379, XM_030244425	11	7	4	Rho GTPase activating protein 32	9:32224275-32264765:1	0.329	0.542	0.064	1.796	0.643	0.349	0.244	0.067	0.104	0	0.362	0.861	4.486	1.446	5.136	0.802	0.627	1.087	1.477	0.337	0.589	13.245	0.323	5.158	5.559	9.547	0.251	0.13	0.152	0.132	0.093	0.231	0	0.062	0.123	0.161	0.554	0.398	0.29	0.34	0.416	0.063	0	0.025	0.385	0.255	0.158	0.13	0.22	0.081	0.504	0	0.311	0.336	0.591	0	0	0.82	0.891	1.637	1.39	0.196	0.311	0.119	0.087	1.068	0.085	0.412	0.242	0.063	0.033	0.028	0.753	0.459	0.097	0.37	0.688	0.235	0.285	0.145	0.291	0.303	0.215	0.099	0.223	0.319	0.014	15.901	17.034	5.543	39.134	128.591	2.354	4.192	2.897	3.571	2.561	3.135	1.956	19.473	5.857	9.297	7.821	3.227	9.273	3.975	9.285	3.43	3.336	6.417	10.643	8.337	12.591	4.8	10.665	15.597	19.251	17.476	8.188	5.826	8.805	8.624	10.733	7.021	10.717	6.451	7.239	12.146	7.744	7.968	5.947	7.231	11.664	8.57	6.971	5.706	9.731	7.871	4.716	10.777	0.54	0.288	0.248	0.699	0.664	1.377	0.465	0.401	0.457	1.363	1.199	0.194	0.541	1.183	0.317	0.768	4.509	8.042	12.785	0.892	12.211	6.499	6.179	3.836	11.773	9.13	1.402	8.307	3.493	1.18	0.841	0.892	1.672	0.33	1.102	0.769	0.108	0.707	0.695	0.195	8.97	6.314	12.345	5.351	0.564	2.164	2.047	1.509	0.209	0.285	0.23	0.319	0.08	1.514	0.064	0.139	0.246	0.447	1.727	0.618	0.543	1.379	1.323	1.036	5.019	1.006	2.344	1.395	1.545	2.499	1.44	2.446	2.709	2.046	2.693	2.319	3.212	1.435	0.343	2.393	3.08	2.882	1.108	2.126	1.07	2.167	0.464	0.82	0.765	1.147	1.273	0.575	1.891	2.969	2.698	5.818	3.457	4.078	8.774	4.974	3.694	6.15	2.032	1.35	1.197	5.348	2.472	1.884	1.786	1.107	0.097	0.05	3.363	2.173	6.467	0.222	4.339	3.838	3.902	3.362	5.042	6.965	6.769	6.73	2.917	6.298	8.016	7.015	0.421	0.78	1.509	3.521	0.872	2.05	0.23	0.837	0.873	1.024	1.993	0.526	0.553	1.313	0.457	0.282	0.626	0.955	0.956	1.058	3.282	2.493	4.263	3.078	3.244	4.414	4.768	4.674	3.474	2.662	3.288	2.815	3.233	4.032	3.261	4.689	4.228	3.06	4.063	4.332	3.274	3.012	3.553	2.465	3.14	3.363	6.779	7.647	5.612	6.421	2.698	1.739	4.463	3.584	4.162	4.136	3.868	0.39	0.669	1.229	0.487	0.747	0.439	0.867	1.583	1.278	4.82	0.616	4.5	0.53	1.275	1.262	0.357	0.422	0.618	0.603	0.712	0.825	21.812	13.402	18.087	16.494	17.595	14.277	0.478	0.232	0.515	0.969	0.765	2.025	1.324	0.57	1.119	0.689	1.42	1.81	0.492	0.626	0.941	0.792	1.363	0.287	0.312	0.334	0.258	0.394	0.282	0.664	0.862	0.538	1.23	2.678	1.112	0.159	0.073	0.129	0.128	0.123	0.047	0.16	0.095	0.253	18.278	4.116	6.752	5.353	2.53	3.963	5.597	1.872	2.95	0.629	0.204	0.743	2.935	0.671	0.879	0.784	0.398	2.623	2.673	2.612	0.687	0.29	0.304	0.383	0.502	0.827	2.539	1.018	3.118	2.247	0.515	2.443	0.809	1.243	16.484	49.241	26.232	62.686	13.05	11.773	0.347	0.668	0.516	0.329	0.895	0.71	0.318	0.008	0.473	0.129	0.076	0.07	11.871	15.464	15.173	1.757	0.046	1.251	0.248	0.252	2.43	2.113	1.219	0.765	1.25	0.94	1.12	1.322	1.778	2.608	2.79	1.354	1.099	0.86	0.355	0.695	3.66129	1.28878	2.8409
Arhgap33	ENSMUSG00000036882	ENSMUST00000044338.4, ENSMUST00000207637.1, ENSMUST00000207858.1, ENSMUST00000207860.1, ENSMUST00000208491.1, ENSMUST00000208522.1, ENSMUST00000208538.1, ENSMUST00000208723.1, XM_017322167	9	8	1	Rho GTPase activating protein 33	7:30526539-30535074:-1	0.722	0.131	1.36	0.164	0.499	1.847	0.201	0.109	0.197	0.538	1.255	0.598	1.54	2.305	1.589	0	0.731	0.11	0.892	0.359	0.473	3.174	0	0.673	4.609	1.537	0	0	0.073	0.076	0	0.49	0	0.108	0	0	0.145	0	0	0	0	0.305	0.116	0	0	0	0	0	0	0.127	0.059	0	0	0	0	0	0	0.188	0.255	0.715	0.305	2.186	4.19	2.491	1.958	3.343	3.197	1.348	1.547	0.717	0.563	0.999	1.795	1.067	0.918	1.166	1.692	0.924	0.616	2.312	1.87	1.193	0.065	0	1.369	0.749	0	0	1.002	0.948	0	0	0	8.763	6.982	7.335	9.387	7.306	7.853	1.731	0.778	2.263	5.442	1.185	6.338	2.361	2.915	0.908	5.312	3.721	1.776	2.632	3.864	2.255	7.062	3.509	2.657	7.638	8.998	12.3	3.619	3.921	5.96	7.979	5.921	4.169	5.869	3.878	1.201	1.292	0.677	1.826	0.696	1.113	2.307	2.526	1.806	1.761	0.06	2.982	0	0	0.136	0	0.524	0.664	0.432	1.96	0.384	0.427	0.642	0.977	0.353	0.687	0.12	1.34	5.854	5.523	9.898	4.971	10.019	19.157	8.28	6.212	11.699	12.843	41.572	14.293	0.065	0.175	0.046	0.045	0.585	0.237	0.466	0.949	1.375	1.55	0.686	2.03	0.673	0.982	1.335	0.559	0.87	1.702	0.238	0.913	0.219	0.546	0	0.874	0.497	0.504	1.155	0.504	0.11	0.852	3.248	0.741	0.9	0.729	6.693	2.215	1.385	1.524	1.186	0.896	1.158	0.705	1.063	1.396	0.4	0.827	1.028	0.195	0.942	1.107	0.063	0.669	0.945	0.776	0.059	0.678	1.076	0.592	0.272	0.29	0.285	0.602	1.408	0.202	0.894	0.672	0.544	0.437	1.792	1.478	0.221	0.854	1.686	0.35	0.773	0.792	0.116	0.286	0.349	0.808	0.322	0	0	0	0	0	0.067	4.104	2.093	1.872	1.537	3.154	1.528	2.407	2.075	3.096	1.195	1.868	2.253	2.652	0.228	1.023	1.762	1.678	1.126	0.276	0.962	0.374	0.263	1.55	1.021	0.881	2.414	0.681	0.361	0.86	1.062	2.121	1.3	2.07	1.52	1.039	0.46	0.055	0.479	0.558	0.795	3.006	3.129	1.65	1.308	4.643	5.438	6.058	5.61	3.073	2.113	1.231	0.931	2.967	1.264	5.197	3.706	9.029	3.853	2.436	5.083	6.488	6.665	3.689	2.87	2.587	3.838	5.162	2.378	4.221	3.337	0	0.153	0.106	0.146	0.212	0.315	1.028	0	0.112	0	0	0	1.517	1.323	2.55	1.399	0.677	1.227	1.409	1.447	0.946	4.351	3.105	2.954	4.86	3.073	4.209	0.558	0.706	0.253	0.862	1.537	0.909	3.12	2.305	0.287	3.807	0.759	1.82	1.205	0.729	1.405	0.635	2.354	2.117	1.233	2.734	1.352	0.3	0.861	1.322	0.676	0.106	1.106	3.953	0.634	0.537	1.945	0.464	1.362	2.594	0.188	0.447	2.029	1.017	0.9	0.574	0.797	0.99	0.788	1.221	0.785	3.114	2.167	1.516	0.916	1.182	0.754	2.208	1.344	1.516	1.986	1.356	2.142	2.609	0.588	0.362	0.53	0.901	0.703	1.01	1.695	2.837	0.506	1.105	1.944	2.832	1.227	1.157	0	0	0	0.329	0	0	0	0	0	0	0	0	0	0	0	0	0	0	0.815	3.936	2.732	0	0.021	0.083	0.4	0.605	0.657	1.922	0.661	1.365	0.26	1.024	0.551	0.092	0.345	0.222	0.476	0.683	0.169	0.32	0	0.247	1.78856	0.5555	3.21974
Arhgap35	ENSMUSG00000058230	ENSMUST00000075845.10, ENSMUST00000171937.1, NM_172739, XM_006539809, XM_011250512	5	2	3	Rho GTPase activating protein 35	7:16495037-16614668:-1	1.293	0.996	0.718	1.536	0.939	0.72	0.289	0.769	1.095	1.024	0.904	0.359	0.891	1.011	1.236	0.534	1.39	1.342	0.819	1.332	1.397	1.532	0.13	1.011	1.735	1.666	0.123	0.601	0.359	0.785	0.26	0.59	0.399	0.3	0.439	0.281	0.247	0.32	0.325	0.115	0.1	0.272	0.214	0.264	0.69	0.855	0.107	0.318	0.321	0.795	0.726	0	0.091	0.181	0.351	0.513	0.041	0.512	0.932	1.404	1.442	0.663	0.344	0.5	0.196	1.347	0.497	1.84	0.803	0.786	0.255	0.332	1.06	0.924	0.553	0.84	0.887	0.583	0.74	0.55	0.693	0.65	1.118	0.705	0.282	0.112	0.658	6.394	10.779	1.824	3.422	26.829	0.94	3.159	3.242	3.688	2.148	2.229	2.155	2.326	3.933	2.146	2.659	1.015	2.905	2.589	2.089	1.709	1.918	2.279	2.735	2.646	2.101	2.336	1.453	2.411	2.728	2.968	4.823	4.285	7.645	7.173	7.193	6.728	6.796	6.716	6.602	6.284	4.686	6.755	4.52	4.833	4.982	5.334	5.883	5.364	7.758	5.354	2.324	7.204	1.122	2.467	1.732	2.908	2.244	3.432	1.659	2.21	1.029	2.698	2.838	1.852	2.144	2.047	1.961	1.752	0.935	4.331	3.318	0.772	3.251	6.666	1.278	2.036	3.118	1.238	13.795	3.344	1.126	0.663	0.475	0.396	1.912	2.609	1.658	2.793	4.37	3.144	1.944	3.307	4.867	5.237	3.469	4.533	5.053	4.493	3.845	5.631	0.782	4.332	4.309	3.379	3.714	3.841	3.848	3.396	2.144	3.083	1.859	1.486	1.963	2.179	1.572	1.142	2.195	3.76	3.627	2.534	3.545	2.203	3.356	2.773	2.399	2.882	2.879	1.517	4.266	1.446	0.281	2.912	1.66	2.661	1.158	1.727	1.583	2.126	0.816	0.871	0.74	1.212	1.712	0.628	2.405	3.179	1.698	1.466	1.551	2.42	1.733	0.56	1.289	2.521	3.483	2.431	3.445	3.133	2.218	3.486	2.026	1.657	0.79	1.444	3.817	4.807	6.412	0.584	2.885	2.596	3.171	2.776	2.333	3.507	2.953	3.184	1.8	3.267	4.118	3.529	1.097	0.913	1.529	3.073	1.643	1.664	0.725	1.474	0.771	1.907	1.975	1.002	1.478	1.862	1.523	1.278	2.386	2.174	1.958	2.724	6.225	5.073	1.991	2.389	2.839	2.174	2.701	4.235	3.805	3.08	2.902	3.047	3.496	4.458	5.419	7.797	6.747	6.578	6.935	6.156	4.871	6.355	7.886	8.633	6.706	7.014	6.604	8.798	8.643	7.034	9.545	5.617	5.614	7.913	7.022	5.203	6.305	1.559	0.867	0.74	2.148	0.522	1.562	0.748	0.586	0.054	0.184	0.655	1.012	1.479	3.362	4.062	3.827	3.378	1.916	1.834	2.436	3.214	2.085	1.607	3.423	2.361	1.859	1.808	1.557	1.118	1.886	2.801	2.454	4.079	1.941	1.349	1.268	2.223	2.017	1.604	1.578	1.714	2.858	2.967	1.995	2.07	2.882	2.266	1.947	1.673	1.829	1.482	1.465	1.23	2.087	2.456	2.114	0.724	1.016	0.67	0.957	0.782	0.787	0.836	0.908	0.747	2.557	2.22	2.274	2.979	1.182	2.243	1.876	1.578	2.732	1.867	3.464	2.438	3.948	7.745	8.582	5.56	5.396	2.528	0.646	0.956	1.286	1.075	0.481	0.313	0.232	0.55	0.798	1.83	2.398	2.259	1.915	1.556	2.056	2.364	4.723	19.278	0.631	3.768	12.457	0.983	0.754	0.925	0.454	0.823	0.551	0.326	0.036	0.23	0.819	0.413	0.366	0.234	2.453	2.516	1.764	0.587	0.164	0.513	0.262	7.193	0.733	1.386	1.759	1.102	1.25	1.555	1.143	0.725	1.081	0.875	0.841	0.742	0.757	0.743	0.89	0.787	2.52673	1.32356	1.90904
Arhgap39	ENSMUSG00000033697	ENSMUST00000036176.15, ENSMUST00000077821.9, ENSMUST00000175843.2, ENSMUST00000176219.8, ENSMUST00000176724.1, ENSMUST00000176736.2, ENSMUST00000176855.8, ENSMUST00000177011.1, ENSMUST00000177026.2, ENSMUST00000177255.1, ENSMUST00000239003.1, ENSMUST00000239134.1, NM_198420, XM_030248492, XM_030248493, XM_030248494	16	12	4	Rho GTPase activating protein 39	15:76723985-76773288:-1	14.195	14.752	5.859	10.318	13.254	13.134	18.842	13.821	20.038	6.036	25.371	13.287	23.483	26.409	28.448	46.241	27.588	32.599	61.46	45.355	64.887	13.463	4.2	12.473	43.405	11.644	11.441	20.353	13.349	37.838	15.939	45.618	12.619	15.602	10.458	18.519	73.458	29.776	28.918	113.254	30.688	9.197	8.299	7.274	17.392	43.302	5.712	32.583	32.193	21.31	48.364	7.308	17.987	23.933	31.786	17.894	8.817	42.65	29.536	44.036	40.897	11.54	10.786	11.788	7.289	6.104	8.893	4.854	8.038	4.338	7.797	13.895	5.059	4.5	3.548	8.333	5.259	3.894	4.615	4.408	3.187	7.2	53.867	44.998	6.935	36.252	40.013	50.109	47.901	7.548	62.401	77.784	9.704	20.237	22.958	21.205	21.642	20.246	23.631	40.429	63.034	26.272	53.45	36.625	74.319	50.816	61.623	36.23	49.742	48.003	75.583	63.079	69.36	62.011	82.705	114.283	107.265	129.69	143.057	139.649	142.785	146.71	171.275	127.07	143.878	141.428	164.8	161.156	132.332	142.553	154.049	152.362	153.143	171.383	161.159	138.484	153.102	144.399	121.519	144.284	9.512	34.422	8.78	23.45	9.737	43.636	6.959	58.356	22.366	65.334	44.878	32.407	24.571	46.348	36.56	60.521	64.69	93.733	98.69	67.954	120.364	159.238	105.445	51.339	83.459	66.128	187.601	84.879	58.688	32.936	15.891	16.661	29.249	20.625	18.56	30.969	22.542	24.651	27.944	38.146	76.562	62.804	79.55	82.665	24.258	30.804	23.444	20.944	18.382	15.635	19.064	10.294	13.385	20.817	12.3	19.692	13.377	14.447	76.622	57.275	41.742	113.824	103.572	96.159	134.192	10.581	9.267	6.384	8.517	5.812	8.873	5.903	11.996	8.533	5.826	2.741	9.857	5.106	2.796	7.988	5.483	6.191	3.099	5.895	3.959	5.082	1.961	3.24	2.473	3.451	4.453	8.383	6.584	6.054	10.517	14.421	16.575	24.752	13.199	7.226	10.334	9.633	22.937	13.113	14.098	8.128	17.586	8.351	14.885	5.908	0	30.45	17.982	16.099	0.138	22.488	32.806	32.13	31.448	25.381	33.271	35.506	34.921	33.259	27.625	36.706	37.287	39.034	13.018	63.126	75.929	19.172	62.021	32.367	34.955	34.683	43.512	50.184	37.193	52.714	43.614	38.198	40.47	50.683	76.233	68.931	82.776	77.542	29.737	34.685	62.424	61.972	52.388	66.362	41.933	49.983	37.513	54.766	47.975	29.329	24.974	29.21	27.318	31.988	28.946	32.317	36.165	44.429	35.377	41.12	31.067	31.64	28.429	29.39	57.377	53.22	50.901	50.236	42.924	29.716	73.068	76.546	89.807	76.02	75.638	74.36	48.267	29.445	35.754	21.341	53.596	48.906	60.027	54.974	152.499	108.508	64.258	75.126	61.704	65.47	49.674	48.294	32.587	42.666	40.882	48.432	74.265	48.614	128.816	97.727	86.611	101.845	13.92	20.554	16.308	21.415	26.338	28.644	20.397	21.443	17.466	27.448	28.565	12.735	21.87	34.703	36.644	33.326	35.03	48.853	25.652	34.237	42.35	42.424	54.419	51.224	55.574	53.554	41.841	39.32	41.515	38.054	49.385	35.487	37.877	32.139	35.34	40.607	41.148	48.528	20.998	22.491	22.383	12.235	6.304	23.988	21.491	25.506	35.118	14.903	16.553	14.164	27.209	25.348	23.652	25.96	27.57	6.755	11.647	12.524	16.459	12.449	12.539	13.652	18.911	12.858	10.647	47.1	30.067	23.809	30.494	55.051	34.284	39.794	32.531	20.998	33.955	13.862	21.137	32.668	53.137	95.808	46.779	113.266	52.666	54.143	36.984	2.793	45.302	29.047	8.723	10.433	64.425	73.598	55.524	18.874	8.902	18.601	5.712	7.426	5.338	3.227	8.587	10.267	10.07	9.756	8.326	6.354	8.083	4.624	14.532	17.804	12.796	7.103	8.314	19.844	40.9502	9.34239	4.38327
Arhgap4	ENSMUSG00000031389	ENSMUST00000064376.12, ENSMUST00000114404.7, ENSMUST00000114405.7, ENSMUST00000114406.8, ENSMUST00000114407.8, ENSMUST00000123283.1, ENSMUST00000124798.1, ENSMUST00000127163.7, ENSMUST00000128329.1, ENSMUST00000130976.7, ENSMUST00000140393.7, ENSMUST00000142925.1, ENSMUST00000143536.1, ENSMUST00000143696.7, ENSMUST00000145159.7, ENSMUST00000147510.7, ENSMUST00000148319.7, ENSMUST00000149135.1, ENSMUST00000149774.1, ENSMUST00000151600.7, NM_138630, XM_011247530, XM_011247531, XM_011247532, XM_011247533, XM_011247534, XM_011247535, XM_011247536, XM_011247537, XM_011247538, XM_030251239	31	20	11	Rho GTPase activating protein 4	X:73899313-73911345:-1	33.164	27.306	27.004	15.017	25.569	69.695	24.995	17.921	27.392	17.888	23.933	16.49	26.094	34.036	29.311	23.518	13.311	21.9	35.612	28.165	36.599	5.181	8.635	8.395	36.882	16.856	26.283	44.955	24.496	59.81	33.973	51.299	25.598	22.461	22.956	23.021	56.548	43.608	23.975	50.485	29.892	20.003	21.198	16.156	32.232	27.179	8.266	42.331	23.794	17.566	28.668	28.282	11.119	27.522	38.325	13.029	45.33	43.545	91.045	100.815	88.667	21.21	28.78	29.157	19.643	7.239	20.76	9.015	10.433	8.929	17.394	24.324	8.126	7.675	6.308	7.463	9.062	4.339	8.453	15.375	21.591	7.435	29.919	49.052	12.708	57.944	30.392	36.887	27.98	9.061	21.668	37.337	25.828	76.668	76.028	57.962	143.545	125.18	112.832	36.664	79.878	37.787	91.331	95.938	93.626	115.663	85.432	74.611	76.164	89.228	91.502	112.207	82.141	104.54	78.048	65.748	37.644	61.422	255.941	266.871	280.552	259.463	261.998	268.834	323.766	272.424	256.987	267.113	163.042	165.106	145.129	168.873	172.172	169.161	160.262	189.959	166.229	161.224	148.359	160.372	6.828	18.752	23.09	22.987	13.166	35.259	7.759	24.723	46.129	107.535	124.098	40.794	30.049	116.193	48.05	66.476	189.125	228.499	207.769	191.74	308.296	279.184	185.158	117.852	228.256	222.829	173.436	274.365	44.337	14.824	18.021	16.568	27.899	43.853	32.893	36.396	31.403	35.752	30.382	34.675	58.286	42.15	48.471	51.686	30.272	26.528	25.451	26.239	4.677	31.101	32.669	30.219	29.275	25.981	25.514	29.633	32.541	25.884	91.503	77.772	81.748	153.421	135.597	107.937	114.049	0.764	0	0.795	0.354	0.834	0	1.598	3.218	1.595	1.663	0.68	1.051	2.149	3.354	1.939	0	3.688	2.173	4.31	9.084	13.407	1.709	4.488	0.778	5.485	10.728	7.041	6.704	0.725	56.352	41.741	71.384	80.612	28.142	17.837	23.578	19.851	37.552	28.913	30.036	29.545	27.711	28.528	25.68	25.406	81.457	104.794	18.594	49.216	8.698	16.698	85.381	70.376	77.404	73.192	92.685	95.777	101.765	110.088	102.859	110.163	104.972	134.635	12.652	62.317	64.624	22.483	81.952	36.504	26.628	31.705	77.377	93.062	73.321	101.918	93.297	69.196	70.922	79.255	90.523	87.575	93.092	105	29.896	38.418	124.597	113.959	117.151	135.742	93.267	112.161	112.879	147.457	135.274	128.793	155.025	143.223	135.396	179.143	172.95	195.522	169.037	203.707	179.54	173.674	162.442	164.955	153.98	123.37	193.752	191.998	176.735	153.968	170.34	157.891	178.39	173.116	149.738	186.901	173.457	8.185	8.942	58.786	47.76	44.499	45.111	50.111	66.395	82.914	66.727	24.924	23.688	31.61	16.393	15.681	18.189	19.149	12.37	11.734	14.634	17.569	16.139	8.916	21.1	10.224	13.808	12.359	26.569	20.951	29.402	39.474	30.833	25.333	33.507	27.802	31.102	44.446	42.251	70.416	51.896	43.437	59.916	48.293	56.076	39.057	37.44	41.857	53.247	55.626	59.838	42.494	44.204	55.725	48.655	52.877	68.484	18.439	14.538	15.069	12.678	14.949	16.978	18.438	14.695	13.376	24.527	13.726	15.697	8.505	9.217	23.642	21.051	24.85	23.652	37.178	46.794	45.054	46.868	62.088	60.946	66.232	77.762	3.489	3.006	2	2.89	2.379	4.505	4.671	3.682	3.498	2.116	19.242	20.016	10.66	17.755	43.49	31.975	18.424	40.461	11.581	16.603	55.09	23.342	35.241	34.498	64.904	36.657	42.641	32.937	35.1	34.757	2.634	39.932	35.807	30.433	25.559	72.183	71.008	54.261	31.877	19.287	41.165	18.551	17.3	49.806	27.489	31.604	38.162	27.451	33.294	30.499	25.23	36.612	37.772	27.885	29.42	30.819	29.29	27.273	31.792	60.7978	30.5694	1.98885
Arhgap42	ENSMUSG00000050730	ENSMUST00000093893.11, ENSMUST00000182617.1, ENSMUST00000183182.1, ENSMUST00000215397.1, NM_027823	5	4	1	Rho GTPase activating protein 42	9:8994953-9239013:-1	0.191	0.072	0	0.147	0	0	0.06	0	0.094	0.093	0.271	0.131	1.24	0.171	1.326	0.561	0.257	0.501	1.182	0.472	0.315	3.328	0.286	1.049	0.54	2.423	0	0	0.021	0	0	0	0.613	0	0	0	0.084	0.093	0.128	0.154	0.368	0.06	0	0.054	0.183	0.033	0	0.103	0	0.36	0.034	0	0.055	0.078	0	0.036	0	0.638	0.175	0.567	0.261	0	0	0	0	0	0	0	0	0	0.048	0.03	0.059	0.019	0	0.015	0	0.02	0.015	0	0	0	0.039	0.082	0	0	0.129	1.178	1.089	0.762	0.158	2.14	4.426	0.026	0.148	0.147	0.249	0.152	0.152	4.09	0.381	1.836	3.14	2.737	4.43	4.038	4.001	1.988	0.994	2.489	1.975	2.437	3.401	2.388	1.955	10.517	4.898	3.808	2.08	1.455	0.789	1.64	1.482	0.673	1.102	0.905	1.598	0.705	0.602	0.737	1.113	0.914	0.729	0.552	0.87	0.752	0.878	0.964	1.67	1.702	0	0	0	0.4	0	0	0	0.12	0.787	0.376	0.343	0.146	0	0.132	0.145	0	0.107	0.484	1.929	0.169	0.661	0.591	0.436	0.187	0.888	0.115	0.776	0.276	0.342	0.259	0.213	0.226	0.259	0.369	0.026	0.85	0.028	0.147	0	0.124	0.324	6.01	0.312	0.224	1.938	0.779	0.825	1.659	0.058	1.314	0.667	0.028	0.215	0.275	0.026	0.244	0.168	0.097	0.736	0.619	0.85	1.446	1.148	0.73	1.04	0.935	0.56	0.571	0.249	0.973	0.083	2.105	3.432	2.703	2.604	1.437	3.363	2.231	0.583	2.493	1.785	2.691	0.665	2.503	1.647	1.818	0.729	0.824	1.389	1.777	1.016	0.821	2.426	2.571	4.574	1.59	3.006	1.135	1.815	3.665	2.071	6.669	0.885	1.034	1.605	3.334	1.373	0.577	3.802	2.646	0	2.315	2.094	0	0	1.553	1.381	0.843	0.517	1.117	0.794	0.812	0.689	1.267	1.215	1.421	1.378	2.82	0.155	0.327	1.067	11.29	2.216	0.452	0.138	0.244	0.459	0.321	18.917	0.335	0.397	1.247	1.431	0.524	0.694	3.974	1.124	1.279	6.338	3.021	2.406	1.227	2.308	1.7	0.42	1.002	1.461	1.365	0.905	0.861	0.772	1.285	1.472	2.539	1.479	0.686	1.696	1.162	2.581	2.323	2.302	1.807	2.239	2.065	1.718	1.434	1.554	2.286	2.718	2.795	1.162	2.939	3.683	1.079	1.103	0.262	0.04	0.331	0.135	0.454	1.458	0.51	0.495	0.508	0.269	0.67	0.441	0.605	0.424	0.251	0.339	0.135	0.065	0.156	0.607	0.067	5.986	6.343	6.333	6.125	4.718	6.206	0.267	0.89	0.607	0.946	0.588	0.279	0.688	0.655	0.463	0.514	0.788	0	1	0.329	0.561	1.224	1.14	0.725	2.506	0.446	0.355	0.713	1.356	2.221	0.771	0.28	0.636	0.972	1.214	0.064	0.095	0.089	0.095	0.056	0.11	0.197	0	0.049	0.137	0.361	0.277	3.141	9.005	0.292	0.172	1.481	0.833	0.617	0	0.166	0.028	0.07	0.229	0.201	0.148	0.071	0	0	0.35	0.072	0.286	0.063	0	0.079	0.699	0.93	2.839	1.494	1.088	0.702	0.518	0.715	0.086	0	1.673	1.749	0.037	1.257	0	0.078	0	0	0	0.064	0.047	0	0.094	0.072	0	0	0.878	1.813	3.39	0	0	0.025	0.097	0.412	1.522	1.352	2.362	0.481	0.735	0.621	0.468	6.48	9.504	1.842	1.43	0.574	2.033	0.305	0.23	0.281	1.06822	1.70717	0.625727
Arhgap44	ENSMUSG00000033389	ENSMUST00000047463.14, ENSMUST00000093001.4, ENSMUST00000093002.11, ENSMUST00000130420.7, NM_001099288, XM_006532873, XM_006532874, XM_017314452, XM_030245812	9	4	5	Rho GTPase activating protein 44	11:65002039-65066514:-1	0.445	0.38	0.485	0.099	0.737	0.648	1.521	0.529	0.455	0.123	0.254	0.31	1.285	0.977	1.412	0	0.145	0	0.535	0	0.192	4.27	0.12	2.078	1.469	2.702	0.227	0.252	0.39	0.27	0.142	0.232	0.492	0.257	0.286	0.128	0	0.093	0	0	0.271	0.366	0.772	0.549	0.459	0.595	0.056	0.627	0.309	0.154	0.07	0.063	0	0	0.135	0.099	0.219	0.226	0.094	0.05	0.203	0.132	0.055	0.096	0.213	0.417	0	0.488	0.195	0.257	0.135	0.179	0.274	0.391	0.399	0.335	0.171	0.411	0.123	0.21	0.249	0.329	0.474	0.449	0.886	0.71	0.75	0	0	0	22.307	0	0	0.041	0	0.073	0	0	0	4.115	1.243	1.965	1.809	1.801	2.995	0.783	1.758	1.323	0.826	0.294	1.913	1.357	1.429	1.369	1.423	3.673	3.244	1.904	0.842	1.257	0.186	0.1	0.102	0.36	0.307	0	0	0.22	0.538	0.071	0.496	0.225	0.21	0	0.487	0.117	0.503	0.343	0.38	0.805	0.875	0.559	0.816	1.182	1.922	1.202	0.868	1.713	2.771	9.018	5.236	2.537	0.861	6.134	3.382	1.963	0.093	0	0.216	0.049	0	0.641	0.163	0.171	0.381	0	1.188	0.258	0.125	0.161	0.118	0.249	0.097	0.493	0.097	0.496	0.181	0.599	0	0.395	0.095	1.193	0.092	0.095	1.103	0.589	0.689	0.623	0.034	0.079	0	0.503	0.081	0.081	0.213	0.391	0.187	0.134	0.095	0	0.055	0.162	0.272	0	0.381	0.305	0.36	0.394	0.138	0.254	0.493	0.395	0.139	0.566	0.294	0.238	0.289	0.391	0.117	0.349	0.231	0.759	0.216	0.29	0.352	0.496	0.366	0.131	0.097	0.213	0.466	0.164	0.451	0.19	0.55	0	0.049	0.05	0	0.48	0	0.044	1.337	0.047	0.402	1.199	0.245	0.675	1.059	1.301	0.064	0.115	0	0	0	0.436	0.101	0.123	0.25	0.25	0.1	0.052	0.22	0.052	0.095	0.26	0.222	0.405	0.037	0.1	0.079	1.422	0.051	0.099	0.302	0.242	0	0.108	0.529	0.054	0.547	0.071	0.102	0.197	0.055	0.163	0.081	0.381	3.871	3.549	0	0	0	0.247	0.198	0.121	0.4	0.09	0.443	0.561	0.256	0.248	0.086	0.386	0.25	0.095	0.276	0	0.235	0.19	1.147	0.609	0.288	0.239	0.223	0	0.365	0.295	0.315	0.154	0.582	0.063	0.105	0.094	0.422	0.092	0.372	0.047	0.144	0.4	0	0.21	0	0.079	0.738	0.202	0	0	0.126	0.241	0.054	0.112	0.101	0	0.664	0.101	3.588	2.845	5.04	3.186	3.445	4.19	0	0.191	0.126	0.116	0.322	0.351	0.531	0.586	0.427	0	0.331	0	0.2	0.364	0.27	0.072	0.367	0.078	0.145	0.118	0	0.267	0	0.111	0.289	0	0.142	0.354	0.298	0.062	0	0	0.105	0.109	0	0.218	0	0.086	1.629	2.635	1.635	2.11	2.263	0.571	0.666	0.359	0.503	0	0	0.09	0.155	0.099	0.125	0.076	0.05	0.413	0.387	0.175	0.35	0.292	0.38	0.244	0.21	0	0.9	0.592	0.487	0.115	0.461	0.339	0.138	0.192	0	0	0.625	0	4.951	0.769	0.597	0.972	0.539	0.586	0.099	0.386	0.096	0.039	0	0	0.072	0.165	0.671	2.327	2.909	0.039	0	0.041	0.592	0.181	0.156	0.152	0.15	0	0.068	0.045	0	0.116	0.045	0.042	0	0.205	0.262	0.041	0.187	0.111	0.590676	0.130722	4.51856
Arhgap45	ENSMUSG00000035697	ENSMUST00000043311.6, ENSMUST00000099501.9, ENSMUST00000105373.7, ENSMUST00000140974.7, ENSMUST00000150022.1, NM_001142701, NM_027521, XM_006514109, XM_006514110, XM_030245276	10	5	5	Rho GTPase activating protein 45	10:80021147-80031470:1	66.54	69.392	53.485	77.764	57.981	125.652	78.525	75.809	67.474	79.654	105.218	33.425	29.539	51.111	49.537	113.016	138.309	136.868	100.979	119.308	107.204	4.088	9.406	13.607	66.564	19.439	109.013	185.46	123.484	174.564	87.171	138.102	114.778	136.355	123.034	148.765	162.94	109.894	115.375	151.715	98.93	141.385	92.392	86.925	91.476	88.882	84.839	77.241	101.805	84.698	76.236	107.365	40.386	67.253	96.203	58.754	106.411	106.154	331.48	405.802	390.242	94.517	137.814	144.872	99.374	42.484	108.954	44.657	36.846	48.208	77.621	88.807	23.682	21.561	26.019	23.044	18.853	25.026	23.14	63.708	48.165	26.288	129.411	115.55	52.141	100.57	110.174	20.009	75.399	16.785	41.635	30.069	16.073	158.921	166.226	124.912	301.967	260.059	289.595	30.739	71.684	57.591	118.347	107.372	120.023	157.227	106.921	127.047	139.413	130.773	143.227	133.869	119.863	119.371	124.993	115.621	75.633	122.664	644.85	610.748	563.203	552.995	578.821	509.568	570.843	543.824	577.464	571.647	424.872	461.648	415.36	490.741	436.864	449.391	419.607	441.871	463.417	435.025	357.702	482.319	101.825	102.162	103.968	82.564	102.506	179.384	77.397	195.366	142.244	190.609	183.956	138.427	118.647	170.606	153.72	255.174	221.934	286.034	359.784	249.809	383.141	360.211	306.458	190.986	308.424	327.966	342.983	405.768	95.318	50.015	32.339	37.258	148.773	166.045	144.407	167.085	188.103	197.342	190.927	217.286	288.022	214.814	250.419	314.833	180.032	176.963	146.798	143.767	1.298	111.24	114.176	100.484	82.259	88.69	93.466	94.777	94.493	85.79	279.148	249.484	257.851	390.864	305	323.092	297.316	5.673	3.313	2.918	2.903	1.393	2.473	1.945	4.144	4.232	1.876	0.91	2.753	2.41	5.178	1.131	2.453	2.194	2.613	8.283	10.996	12.684	3.488	5.163	4.501	13.877	14.41	9.613	13.934	2.501	142.521	91.551	193.605	144.126	51.533	44.085	57.406	34.247	156.708	159.805	150.37	110.653	140.878	137.668	121.218	123.249	14.339	32.244	16.044	36.869	51.401	8.068	91.294	84.17	83.506	81.131	67.042	61.907	66.397	68.637	75.793	66.582	63.043	66.202	1.958	272.967	261.899	77.033	252.944	141.098	157.022	168.139	277.158	342.783	274.716	337.314	284.099	186.414	287.182	223.25	260.037	240.53	247.827	244.461	80.302	105.669	605.631	561.19	518.409	533.636	130.931	207.509	142.065	200.504	143.569	114.208	117.665	116.166	116.407	67.78	69.203	73.408	55.653	65.352	65.638	75.585	119.36	114.259	54.859	54.167	88.035	102.553	91.467	77.302	72.851	78.956	133.454	97.236	61.662	164.069	96.881	49.201	45.456	121.711	119.817	136.025	131.06	124.037	269.728	261.661	277.112	85.639	69.807	88.218	78.319	89.803	61.632	55.012	50.642	52.619	53.186	64.78	2.686	0.7	5.237	3.374	2.42	3.3	115.213	115.218	104.534	208.871	216.703	204.853	176.488	167.696	173.213	172.043	171.607	183.847	161.198	173.526	212.454	212.883	178.456	202.144	194.455	199.716	255.478	251.383	239.926	211.506	211.575	186.044	231.903	225.357	223.935	87.641	94.775	82.335	96.366	82.502	78.753	96.795	88.486	82.329	42.641	36.67	42.111	21.015	13.915	47.997	62.495	55.27	67.539	151.549	232.04	132.545	216.59	256.191	234.717	225.998	275.72	74.985	85.289	74.478	71.859	66.908	86.054	82.975	89.246	86.56	60.797	253.37	218.606	144.991	221.118	218.083	177.72	186.637	15.461	2.982	5.644	30.152	4.559	9.11	149.906	196.401	141.307	176.063	170.359	152.993	99.121	11.154	85.506	68.19	62.767	59.574	14.648	13.614	9.955	165.193	75.105	164.38	68.536	77.638	180.397	252.01	252.171	209.536	209.259	285.963	330.885	109.137	148.679	193.948	160.226	169.673	171.943	206.378	168.589	227.262	141.109	190.124	0.742192
Arhgap5	ENSMUSG00000035133	ENSMUST00000110725.1, ENSMUST00000217820.1, ENSMUST00000218755.1, ENSMUST00000219443.1, XM_006515439	5	4	1	Rho GTPase activating protein 5	12:52516077-52567852:1	1.451	0.932	2.771	6.484	4.846	5.9	4.624	2.037	4.193	3.383	4.016	5.146	5.041	7.37	5.472	4.892	5.827	8.009	7.668	7.323	8.931	3.935	3.044	2.045	9.347	6.548	0.265	0.205	0.766	0.637	0.461	1.556	0.721	0.597	0.631	1.144	5.585	5.174	3.595	6.591	4.593	0.849	1.344	0.387	6.485	2.758	0.256	4.754	1.92	2.81	1.52	2.427	0.122	3.779	6.446	3.052	2.411	4.245	2.516	3.625	5.251	1.196	0.516	1.242	0.2	0.152	0.47	0	0.329	0.258	0.812	2.009	0.886	0.701	0.317	0.615	0.078	0.409	0.146	0.614	1.305	0.496	2.087	3.7	0.603	2.974	2.878	81.306	58.639	19.564	65.157	75.644	42.395	7.79	5.546	12.891	3.068	2.811	1.654	29.723	203.156	35.343	18.29	7.409	19.807	17.792	13.595	15.507	18.089	17.942	11.643	21.158	12.669	16.281	11.82	16.309	11.623	23.095	140.493	127.598	145.446	186.438	130.92	186.099	182.67	118.61	119.407	136.412	185.94	245.74	195.074	268.336	237.289	232.703	208.329	195.44	315.053	202.814	169.142	284.597	4.69	9.687	4.23	6.31	6.676	13.683	0.793	16.369	10.428	29.275	25.516	10.631	6.891	31.502	10.393	14.919	26.027	83.659	85.698	33.728	89.234	85.998	74.133	39.8	80.504	75.33	75.717	90.385	44.243	6.144	7.537	5.506	18.419	20.161	16.864	16.93	13.967	14.186	11.887	20.272	137.362	92.779	107.556	139.717	19.86	20.17	15.348	17.712	5.528	20.129	16.03	25.093	23.864	24.231	24.752	19.988	22.161	14.852	13.946	12.49	11.565	22.003	20.41	17.339	19.658	0.027	0.117	0.1	0.096	0.17	0.195	2.168	4.92	3.468	2.388	3.69	5.854	2.235	0.897	5.306	4.237	3.231	1.076	3.144	2.806	2.338	1.385	1.084	0.986	3.463	4.769	1.341	4.714	5.052	18.269	19.996	14.929	20.557	15.936	21.498	13.937	21.726	18.206	15.681	17.943	15.415	23.643	18.347	20.066	26.795	88.988	58.173	40.403	61.021	7.846	16.736	15.208	11.576	14.358	15.033	12.433	17.031	17.938	18.843	6.245	15.095	17.186	14.605	19.114	13.188	26.827	12.819	15.556	7.986	9.658	11.305	6.919	4.99	8.54	6.29	6.852	15.104	11.305	13.047	25.436	26.54	22.225	23.956	28.05	24.112	14.659	9.237	8.791	14.308	8.454	13.956	7.818	8.74	6.358	6.787	8.405	11.229	16.642	31.327	28.188	27.683	31.838	27.181	23.811	20.509	24.82	24.819	32.303	37.26	36.362	41.361	34.691	35.749	43.548	40.68	24.895	40.882	53.127	21.034	46.572	3	2.786	7.061	5.589	7.188	13.781	9.626	3.24	2.912	3.007	15.445	12.42	9.683	9.97	11	5.997	5.069	7.097	8.301	5.708	7.048	5.382	3.72	7.128	8.351	4.461	6.921	7.344	6.32	7.447	14.123	17.87	13.586	12.97	10.162	12.705	12.101	13.182	16.659	13.127	12.518	15.626	16.665	20.682	10.005	12.229	10.517	19.204	16.946	17.683	17.922	17.167	14.772	21.169	19.465	20.271	12.058	11.768	12.218	12.979	11.647	13.231	11.286	10.482	9.993	19.478	23.029	19.314	23.549	10.102	24.173	20.51	16.26	11.35	13.423	12.538	10.267	10.686	2.732	2.003	1.858	2.09	0.194	1.018	0.643	0.836	0.523	1.702	0.772	0.136	0.296	0.991	13.899	13.444	12.948	11.04	14.686	10.566	9.738	59.247	140.501	40.706	48.747	50.283	29.073	4.047	8.179	5.326	6.829	5.296	4.845	2.627	0.632	8.349	5.067	2.543	0.856	43.797	20.743	14.183	4.702	3.639	5.868	0.485	1.023	23.327	23.618	26.124	11.503	16.377	10.896	13.773	5.712	14.382	10.676	6.155	5.057	6.56	6.599	2.254	6.127	24.6394	10.5916	2.32633
Arhgap6	ENSMUSG00000031355	ENSMUST00000033721.12, ENSMUST00000087016.10, ENSMUST00000112127.1, ENSMUST00000112129.7, ENSMUST00000112131.8, ENSMUST00000139146.7, ENSMUST00000143048.1, XM_006528694, XM_011247783	9	7	2	Rho GTPase activating protein 6	X:169112878-169304440:1	6.568	6.437	2.358	6.594	3.675	4.216	4.058	3.293	4.466	3.12	5.764	4.185	6.926	15.659	8.929	2.907	4.043	2.243	7.145	8.301	9.041	11.722	1.251	6.709	6.215	6.152	2.747	2.962	3.905	4.591	2.156	3.395	5.318	3.667	5.697	5.81	8.607	7.264	8.663	3.104	6.364	1.453	1.57	2.35	0.95	2.623	1.222	2.151	1.408	1.528	1.351	4.32	0.538	4.453	3.36	1.482	3.961	5.121	2.179	2.394	4.414	2.641	3.054	3.708	1.415	2.685	3.185	1.973	1.03	0.532	1.818	3.223	2.099	2.694	1.763	1.51	1.415	1.318	1.278	1.082	0.75	1.65	4.265	3.366	2.377	1.222	4.213	1.97	7.415	12.867	0	2.737	0.732	3.58	3.537	2.309	3.347	3.829	2.938	11.69	3.79	4.743	5.175	2.812	4.039	0.839	2.15	0.909	1.097	1.482	2.94	1.73	2.29	2.133	3.624	7.09	5.311	4.176	0.927	0.934	0.78	0.636	0.585	0.8	0.696	0.91	0.642	0.596	1.281	1.176	0.549	1.21	1.632	0.874	0.982	1.238	1.822	0.856	0.833	2.142	2.896	4.014	2.568	3.387	2.47	3.654	1.436	2.993	8.57	14.848	8.686	6.053	3.907	9.787	7.987	4.321	0.116	0.302	0.221	0.123	0.168	0.481	0.062	0.207	0.166	0.437	0.109	0.31	2.01	1.182	1.528	1.176	2.252	4.736	5.092	4.05	1.422	1.01	0.429	1.33	0.382	0.642	0.593	0.611	2.206	2.038	2.502	3.313	2.549	10.07	8.904	8.936	7.626	7.252	9.3	9.992	8.07	8.997	11.712	9.879	6.787	14.962	9.31	7.401	10.644	2.333	1.466	1.66	2.257	1.686	2.425	2.783	4.994	3.672	2.275	1.222	3.857	2.785	0.512	3.594	3.225	3.476	1.735	5.816	5.073	4.979	1.99	1.067	2.324	4.513	5.082	1.592	8.706	4.256	7.128	6.899	6.097	11.8	8.098	5.91	9.943	4.254	12.354	8.244	13.487	10.941	12.048	13.655	11.475	5.745	9.863	21.573	34.386	17.434	13.775	18.22	7.879	8.185	8.577	8.675	7.937	6.397	7.158	6.831	3.384	5.812	7.285	6.3	3.573	6.869	6.409	4.686	5.868	6.739	8.811	9.16	2.048	2.977	2.17	3.137	3.286	3.337	3.085	3.973	5.424	4.624	5.346	5.496	6.66	5.855	7.258	7.203	6.148	7.614	1.981	2.653	1.705	2.722	2.187	1.939	2.99	1.568	1.668	1.871	3.233	2.913	3.266	3.344	2.496	2.073	2.032	1.41	1.791	1.905	3.261	2.473	1.809	2.567	3.007	1.027	1.142	1.819	3.388	2.054	3.4	5.53	6.299	2.397	4.856	4.578	6.797	6.451	5.464	5.012	6.826	2.334	0.579	2.176	3.107	2.788	4.27	5.04	1.542	2.261	3.973	2.34	13.784	9.55	14.249	11.376	11.375	12.144	3.91	3.369	4.136	6.632	6.483	12.077	4.51	4.577	8.128	11.777	7.5	2.883	10.222	6.246	8.514	7.842	10.298	8.302	8.973	9.608	10.286	8.405	9.487	9.891	10.234	15.676	10.267	12.566	13.53	1.35	3.272	2.984	1.915	2.088	1.83	1.883	1.7	3.504	4.638	4.785	6.43	7.601	3.811	5.192	4.824	7.194	9.723	5.832	7.33	6.191	3.033	4.524	5.567	6.137	6.008	2.938	4.008	3.379	2.338	2.293	6.035	5.637	7.347	4.345	4.314	8.943	7.956	5.786	9.373	8.806	12.524	9.238	0	0.174	2.524	0.254	0.135	4.464	8.196	12.118	5.549	15.42	9.092	8.791	3.987	0.375	2.269	1.721	0.818	2.032	3.625	5.902	4.78	3.924	2.235	3.972	6.142	6.448	2.016	0.797	1.728	21.212	11.84	4.526	4.437	1.591	2.47	4.448	22.605	30.159	28.823	8.448	6.167	8.564	4.74737	9.57894	0.495605
Arhgap8	ENSMUSG00000078954	ENSMUST00000006029.10, ENSMUST00000100464.3, ENSMUST00000163312.7, ENSMUST00000167499.7, ENSMUST00000168811.1, ENSMUST00000169075.1, ENSMUST00000172307.8, NM_001164628, NM_001205334, NM_028455, XM_006521468, XM_006521469, XM_017316756	13	7	6	Rho GTPase activating protein 8	15:84720058-84772857:1	0	1.88	1.092	0	0	0.042	0	0.11	0	0.12	0	0	1.447	0	2.723	0	0	0	0.246	0.117	0.066	4.038	0	1.944	0.812	1.411	0	0	0	0	0	0	0.307	0	0	0	0	0	0.307	0	0	0	0	0.276	0	0	0	0.386	0	0	0	0	2.339	0	0	0	3.943	0	0.068	0.072	0	1.302	0	0	0	0	1.821	0	0	1.002	0	0	0.73	1.616	0	0	0	1.81	0.043	0	0	0.408	0	2.587	0	0	1.886	1.048	0	0	10.382	0	0	0	0.059	0	0.06	0.121	0.124	2.738	0	1.798	1.705	1.682	6.079	1.499	2.05	1.681	1.879	0.33	3.363	1.546	2.077	1.401	1.858	3.118	3.14	2.362	0	0.164	0	0.082	0.25	0.818	0.252	0.162	0	0.167	0.091	0.289	0	0	0	0.095	1.034	0.093	0.356	0	0.103	0.353	0	2.906	0	4.387	0	0	0.444	0	2.973	0	0.213	0.207	0	0	0	0.413	0.284	0.636	0	0	0	0.267	0	0	0.081	0	0.084	0.079	0	0	0.15	0	0.117	0	0.224	0	4.42	0.615	1.774	0	0	0	0.154	0	0	0.372	0.572	0.585	0.048	0	0	0	0	1.555	0	0	0	1.627	0	2.684	0.075	0	0.08	0	0.276	9.027	9.331	11.773	12.063	8.509	15.108	5.47	4.503	4.2	4.922	2.93	9.149	6.887	1.254	6.158	4.181	4.218	0.356	3.247	0.502	1.848	1.527	1.458	2.326	2.905	1.554	0.316	3.091	2.396	1.789	0.064	2.782	1.772	2.056	5.382	0.227	6.794	0	0	0.808	0.359	0	1.644	0	0.891	0	0	0	144.537	0	0	0.877	0.143	0.355	0	0.146	0.299	0.08	0.075	0.41	0.075	0.609	0	1.129	0	0.486	1.101	0.8	0.571	0	0.126	0	0	0	0	0.071	0.443	0.538	0.387	0	0	0.074	0.074	12.395	7.512	0	0	0	0	0	0.172	0.651	0	0.388	0.071	0.142	0	0	0	0	0.982	0	0.982	0	0.855	1.527	0.745	0.368	0.229	0.262	0.089	0.088	0.086	0.184	0.149	0.34	0.154	0	0.085	0	0	0	0	0	0	0	1.64	0	0	0	0	0	0.1	0.589	0	0.301	0	0	0	0.439	0	2.664	4.201	5.364	3.045	3.806	2.408	0	0	0	0	1.067	1.237	0	0	0	0	0	0	0	0	0.059	0	0	0	0.079	0.043	0	0.289	0	0	0	0	0	0	0.055	0	0	0	0.06	0	0	0	0	0.044	0	0.687	0.172	1.358	0	0.618	0	0	0.363	0.136	0	0	0	0	0	0	0.069	1.706	0	0	2.604	1.071	0.314	0	0	0.444	0.743	0.084	0.616	0.079	0	0	1.075	0	0	0	0	0	0	0.739	0	0	0	0	0	0	0	0	0	0	0	0	0	0.937	4.22	0	0	0	0	0.223	15.085	47.863	39.677	0.063	6.755	1.324	2.976	3.224	1.641	5.975	0	2.026	0.237	0.362	1.54	1.408	1.14917	7.24328	0.158653
Arhgap9	ENSMUSG00000040345	ENSMUST00000069548.6, ENSMUST00000218656.1, ENSMUST00000219026.1, ENSMUST00000219511.1, NM_001359657, XM_006513569, XM_006513571, XM_030245045, XM_030245046, XM_030245047	10	4	6	Rho GTPase activating protein 9	10:127325642-127329947:1	81.005	61.902	45.762	54.538	47.471	107.961	72.849	59.328	103.104	65.482	77.382	28.504	38.766	45.044	36.085	54.806	98.705	97.986	68.053	110.429	111.938	7.099	3.968	8.832	34.918	13.667	133.123	146	96.512	180.678	114.546	141.171	75.928	91.949	90.725	91.905	142.393	101.376	97.631	153.438	113.518	81.411	80.227	79.903	96.159	86.703	64.921	138.769	80.189	55.041	139.084	47.4	22.746	71.786	84.235	32.602	90.335	111.324	229.024	257.163	269.878	102.311	98.516	139.226	89.998	26.703	73.777	29.165	27.204	28.863	77.144	89.988	21.796	20.634	21.104	18.906	22.666	22.776	22.609	67.486	87.205	25.242	101.636	136.477	57.648	153.962	115.872	84.33	90.499	4.486	63.696	30.573	5.042	103.772	104.576	106.862	185.75	173.706	197.097	13.329	21.821	15.789	75.03	68.225	49.353	86.095	59.71	72.52	64.619	69.855	52.229	54.121	48.522	46.579	46.491	43.442	29.463	45.035	51.468	52.174	69.017	67.316	63.077	67.67	64.511	59.676	57.724	68.907	68.527	76.836	64.053	72.543	63.832	79.583	62.219	68.106	69.675	74.166	69.946	65.776	32.715	22.75	33.081	30.607	40.196	39.483	35.074	26.818	44.087	35.769	32.587	36.545	46.129	33.43	46.556	51.025	129.46	93.876	104.306	135.08	107.275	90.349	94.143	129.282	107.093	99.109	74.468	113.256	28.257	30.786	31.027	34.603	127.966	111.288	109.891	118.915	104.837	118.129	110.955	114.232	81.655	69.845	74.811	81.661	122.466	105.636	106.918	110.218	3.424	95.758	103.524	98.868	92.864	97.767	98.365	113.982	111.399	100.752	146.503	145.947	128.167	191.278	160.729	165.02	164.321	3.83	2.018	1.947	1.355	1.299	1.455	2.632	7.196	2.854	2.796	0.509	2.11	0.748	3.864	1.116	2.754	2.519	1.914	7.39	14.561	25.148	2.943	5.602	1.927	10.076	14.846	9.479	12.159	2.856	164.694	150.008	184.355	177.627	149.357	119.195	127.642	98.067	154.308	200.314	180.532	143.842	150.282	143.546	158.722	150.872	39.761	49.268	12.593	31.502	1.761	0	121.2	124.85	120.398	118.328	113.467	113.427	107.647	111.348	117.476	108.84	97.274	101.86	5.607	154.517	132.981	49.664	173.903	144.775	151.712	146.458	183.073	205.064	136.126	204.803	128.293	95.645	139.947	122.433	127.254	109.163	109.026	129.685	54.262	60.166	201.425	191.339	168.668	202.82	96.525	101.824	103.131	135.287	120.668	162.424	144.223	160.42	166.284	129.099	129.487	116.944	123.252	128.078	125.33	139.208	184.166	180.392	152.606	156.131	128.78	141.264	149.435	129.467	151.411	175.967	134.443	133.531	117.777	128.839	133.366	57.217	51.406	102.253	90.508	130.298	139.208	121.73	223.621	203.496	178.016	200.247	190.454	184.384	132.233	146.972	108.775	99.628	131.841	121.052	90.199	98.749	5.145	3.386	12.157	6.614	5.774	7.731	139.942	118.409	131.281	138.223	112.532	108.181	144.981	150.161	138.328	114.956	141.899	58.836	138.402	121.558	141.194	125.234	112.891	132.068	152.373	138.042	149.751	146.267	163.456	147.744	140.599	125.616	153.713	154.892	161.568	238.739	233.771	199.46	241.853	208.209	158.863	239.576	194.116	217.889	16.064	22.041	18.918	12.357	7.266	33.411	43.29	37.347	39.678	94.955	105.662	87.501	92.861	63.426	65.935	57.701	67.783	71.319	142.172	184.163	85.898	68.721	90.835	97.281	113.495	117.874	70.962	121.38	145.429	110.143	149.691	123.228	111.925	110.612	44.661	77.854	10.724	33.907	41.799	8.436	117.607	180.887	122.171	149.685	107.951	112.651	103.631	10.749	69.23	82.68	68.95	54.288	51.052	62.268	30.293	193.98	165.193	196.007	29.31	34.509	11.447	7.679	12.821	46.332	18.652	33.89	8.469	66.325	58.359	11.979	247.834	223.242	217.466	20.757	37.959	224.414	93.327	72.858	1.28094
Arhgdia	ENSMUSG00000025132	ENSMUST00000067936.5, ENSMUST00000106197.9, NM_001363425	3	2	1	Rho GDP dissociation inhibitor (GDI) alpha	11:120578099-120581247:-1	320.77	325.672	220.821	119.352	165.617	191.018	149.665	158.594	150.51	219.065	236.277	92.733	231.724	340.276	247.344	277.532	426.826	388.971	352.243	459.318	428.26	38.848	39.815	57.564	359.959	92.241	263.876	233.608	209.642	390.762	255.171	280.364	220.895	234.089	260.87	288.175	172.086	130.77	165.08	165.878	152.757	216.739	216.05	220.758	192.805	242.848	177.645	252.911	240.4	168.463	285.396	134.048	36.383	103.382	144.304	82.663	86.102	149.666	631.348	525.393	569.099	271.293	254.796	308.728	334.026	190.028	357.043	189.292	282.02	149.761	145.171	153.734	186.106	163.383	148.484	158.92	168.347	147.056	202.703	221.024	175.731	242.266	203.984	229.951	185.193	202.282	218.354	155.467	239.518	29.747	130.641	286.557	54.825	431.579	420.921	488.819	397.599	426.147	444.125	131.752	203.337	107.924	551.781	659.387	453.342	662.231	479.045	639.799	534.056	579.432	484.809	562.067	462.91	526.24	428.926	409.247	298.902	377.227	332.032	359.438	477.525	428.717	417.427	429.772	409.607	408.675	418.599	434.745	469.247	540.434	474.51	473.909	495.392	519.075	482.63	496.163	486.774	466.45	467.058	493.081	500.501	397.535	381.549	272.029	336.737	443.658	307.294	351.666	218.845	369.869	452.633	186.451	216.611	284.13	219.099	426.752	805.626	650.479	583.937	687.207	580.304	589.107	652.312	642.675	712.792	727.669	603.855	583.115	139.789	104.027	115.919	119.771	613.186	548.844	531.399	597.672	568.789	593.208	510.756	551.935	575.586	586.792	582.111	577.197	652.402	626.516	643.524	709.647	48.661	677.078	619.206	679.92	569.001	522.729	574.832	622.222	553.06	611.689	751.393	727.624	762.718	770.56	637.668	652.057	675.113	190.119	158.807	101.266	161.963	86.07	109.524	147.449	105.203	158.946	135.188	81.316	120.033	89.085	56.223	122.723	111.495	122.991	56.701	89.246	128.082	114.134	41.972	55.456	44.863	97.592	130.699	114.437	103.843	96.602	606.939	663.622	739.535	620.689	624.603	607.928	640.856	581.362	740.942	784.304	862.89	722.096	742.665	712.626	797.918	777.437	213.073	248.701	28.489	57.636	73.423	31.737	477.863	456.108	508.402	455.289	479.249	417.2	413.869	402.737	515.148	469.549	448.472	475.199	232.806	584.88	508.789	218.454	607.901	474.111	602.156	584.096	529.505	527.818	478.188	515.494	574.092	425.843	512.492	540.535	525.765	455.244	504.83	511.205	425.592	445.994	451.701	417.537	503.749	421.288	639.379	601.77	680.992	635.641	653.709	633.395	683.589	603.229	725.504	470.995	532.448	497.782	564.332	524.46	527.448	575.331	451.24	474.851	558.684	502.332	523.443	507.817	517.205	533.36	573.52	556.014	544.528	605.345	551.62	549.77	555.859	471.13	540.111	325.502	405.69	359.152	427.301	506.459	365.247	472.01	407.047	611.406	534.275	665.628	1002.56	971.123	890.249	936.966	1060.13	1125.16	890.685	1001.84	3.653	1.322	18.395	10.366	8.149	9.45	359.642	385.649	373.348	521.989	546.736	497.006	473.256	481.011	477.362	422.349	439.224	371.694	413.324	448.47	502.108	489.257	435.036	527.349	511.797	495.929	557.199	567.369	549.767	474.951	492.743	447.257	555.743	567.877	538.929	568.38	632.472	486.823	547.388	472.948	528.336	491.39	498.853	569.064	156.658	157.241	223.418	103.767	92.155	261.507	231.758	266.851	339.586	408.952	500.985	394.708	572.288	681.588	672.071	567.282	598.148	340.43	383.893	407.829	347.917	315.582	418.548	370.919	380.032	422.905	335.668	925.205	862.194	886.8	929.615	885.547	770.406	883.385	91.839	205.943	85.74	256.54	122.097	20.628	144.514	157.58	133.388	132.05	122.414	117.003	131.85	10.595	144.352	131.049	43.929	50.806	267.959	325.555	154.05	574.838	286.784	496.135	390.365	420.899	1102.53	988.641	961.641	928.758	660.658	916.335	1032.29	969.488	1069.28	1209.25	962.538	923.994	965.78	1052.47	985.054	821.155	399.599	908.951	0.439627
Arhgdib	ENSMUSG00000030220	ENSMUST00000032344.11, ENSMUST00000111891.3, ENSMUST00000111892.7, ENSMUST00000154440.1, ENSMUST00000204934.1, NM_001301303, NM_001301305, NM_001301308, NM_007486, XM_006505404, XM_030255117, XM_030255118	12	5	7	Rho, GDP dissociation inhibitor (GDI) beta	6:136923660-136939527:-1	575.827	570.902	288.548	204.755	273.997	161.903	191.229	245.496	193.585	352.278	261.728	199.815	441.388	427.541	441.246	549.775	993.149	1052.68	505.109	866.486	840.737	49.944	56.286	61.121	443.287	164.623	763.18	406.63	807.507	815.867	653.561	909.578	807.01	747.522	499.918	486.835	516.467	364.12	412.685	572.09	490.686	604.727	702.919	684.711	441.406	608.502	899.11	858.912	496.834	440.176	1030.73	257.094	76.137	369.83	435.569	281.471	203.088	520.341	1696.26	1407.85	1567.42	1207.92	985.267	1242.97	1253.66	538.665	1120.95	473.58	709.88	414.175	742.334	720.782	408.081	465.231	727.183	463.864	467.191	704.833	805.251	978.241	1045.62	726.131	608.187	521.312	853.154	655.5	790.01	290.395	698.956	416.566	499.643	234.368	409.359	1486.24	1767.36	1340.04	2288.41	2279.23	1963.34	108.241	261.21	140.762	743.476	941.652	559.478	860.594	709.824	836.717	663.192	587.816	512.47	610.503	532	551.651	478.058	436.56	238.436	365.205	235.906	256.212	289.972	261.468	271.834	301.115	280.068	292.677	291.611	287.973	519.526	478.806	480.195	501.118	477.91	497.006	475.172	521.872	444.774	477.028	575.486	409.902	324.12	241.151	265.492	216.096	267.396	242.291	210.219	260.927	206.408	285.985	257.315	172.855	131.741	342.518	216.128	239.609	1107.07	930.346	752.743	994.631	808.039	426.221	879.281	904.997	804.488	801.815	655.024	686.523	325.227	391.903	334.948	394.027	834.543	703.324	703.968	703.551	714.038	793.438	748.324	729.672	494.75	390.363	482.471	470.453	749.143	645.245	663.428	780.014	904.241	645.013	684.766	620.769	494.4	518.817	504	616.55	670.056	627.739	929.35	1056.94	1075.03	663.721	892.531	752.05	779.112	0.242	7.62	0.982	3.003	2.577	0.677	14.195	23.93	24.576	13.747	6.443	11.739	8.115	21.564	10.117	18.46	17.295	10.932	56.898	101.026	97.359	15.707	32.154	15.807	52.369	121.72	98.28	97.947	29.57	1151.87	957.303	1270.23	1007.96	734.302	759.846	757.159	613.259	895.34	1191.03	1135.98	1154.85	943.384	825.497	1001.81	1199.34	876.442	504.795	607.718	655.848	677.931	146.96	481.682	473.454	456.32	475.804	396.472	435.887	429.616	437.264	458.252	423.616	406.505	386.905	939.842	1118.35	824.85	251.595	992.67	813.09	912.938	924.815	2070.52	2002.84	1286.93	1703.91	1634.78	752.901	1219	554.858	515.191	461.489	493.192	667.501	360.519	368.621	1086.89	1117.9	1154.04	940.281	449.021	568.183	514.592	479.113	534.734	608.832	576.953	639.24	691.452	420.99	392.717	458.807	386.579	384.916	395.728	437.949	385.535	353.092	288.518	279.403	378.514	340.331	330.801	375.379	277.44	259.426	364.359	288.281	258.545	386.197	306.81	276.111	402.882	1070.91	1008.74	1110.33	985.29	912.336	1677.33	1480.78	1690.25	864.136	879.047	832.171	514.691	494.622	288.809	281.635	532.468	483.2	411.688	414.24	4.108	4.153	21.674	11.286	6.917	11.993	2537.46	2607.5	2378.47	1888.88	1878.51	1678.93	2788.44	2818.27	2868.35	1847.79	2026.3	677.715	1742.49	1809.21	2174.49	2107.27	1901.02	2332.9	2241.21	2092.39	1925.26	2009.3	1667.59	2418.29	2558.8	2393.15	2112.11	2073.9	1964.78	2377.69	2255.2	2520.3	2406.83	2494.8	2190.7	2378.08	2029.06	2395.93	108.869	116.637	138.204	45.806	83.505	219.232	232.252	243.887	294.636	1805.05	1635.71	1820.19	1645.28	941.8	987.318	787.078	786.447	477.479	538.779	636.001	394.255	389.11	407.606	536.943	379.483	485.991	347.544	693.229	830.496	860.226	875.068	848.446	842.743	833.769	398.16	142.256	126.892	441.358	475.803	120.082	407.833	384.883	421.441	418.593	439.042	369.727	422.853	35.732	412.945	472.979	261.843	183.973	219.804	254.532	132.487	1325.68	1265.15	1296.98	167.286	171.989	307.297	254.595	208.875	1315.01	778.544	690.313	762.698	354.36	296.016	324.181	1292.61	1332.16	1450.38	1432.13	1358.14	1206.28	711.178	761.27	0.9342
Arhgdig	ENSMUSG00000073433	ENSMUST00000025019.8, ENSMUST00000121959.2, ENSMUST00000155556.1, ENSMUST00000176847.7	4	4	0	Rho GDP dissociation inhibitor (GDI) gamma	17:26199183-26207786:-1	0	0	0	0	0	0	0	0	0	0	0.145	0.623	1.645	1.25	2.91	0	0	0	1.559	0	0.283	2.466	0	3.761	8.751	3.14	0	0	0	0	0	0	0	0	0	0	0	0	0	0	0	0	0	0	0	0	0	0	0	0	0	0	0	0	0	0	0	0	0	0	0	0	0	0	0	0.462	0	1.87	1.334	0	0	0	0.456	0.762	0.349	1.795	0.782	0	0	0	0	0	0	0	0	0	0	0	0	2.529	0	0	0	0.57	0.292	0.292	0	0	0	1.897	0.539	1.436	2.156	0.326	0.945	0	1.891	0	0.513	1.308	0	0	1.374	1.578	0.643	1.999	3.051	3.776	1.671	1.003	0.389	0	0	0	0	0	0	0	0	0	0	0	0.356	0	0.364	0.255	0.268	0	0.669	0.329	0	0.741	0.653	0	0	0	0	0.981	0	7.052	0.616	0.6	0	1.088	0	2.158	7.729	0.335	0	2.182	2.33	1.851	1.809	9.029	2.135	1.173	0	0	0	0.123	0.116	0.115	0	0	0.173	0	0	0	0	0	0.206	5.243	0.197	0	1.308	1.461	0.52	0.888	0	0	1.864	0	0	0	0	0	0	0	0	0.328	0	0	0	0	0.385	1.429	3.044	3.075	2.299	1.381	1.276	5	3.816	1.497	2.954	0.998	1.268	0.654	0	1.054	0.538	1.407	0	0	0	0.278	0.432	0.506	0.477	0.132	1.217	0.537	2.12	0.934	0.364	0.162	0	0.181	0.165	1.661	0	1.379	0.354	0	1.388	0.889	0.467	0.176	0	1.158	0	0	0.75	0	0	12.175	0	0	0.306	0	0	0	0	0.319	0	0	0	0	0.18	0	0	0.773	0.191	1.546	0	0.478	0	0.206	0.283	0.211	0	0.781	1.11	0	0.297	0.29	0.294	0.409	2.466	2.094	0	0	0	0	0.287	0	0.31	0.186	0	0	0.269	0.273	0.261	0.286	0.508	0	0	0	0.291	0	0.525	0	0.59	0	0	0	0.54	0	0	0	0	0	0	0	0	0	0	0	0.563	0	0	0	0	0	1.965	0	0	0	0	0.337	0	0	0	0.264	0.705	0.298	1.529	2.504	4.578	3.784	2.954	1.802	0	0	0	0	0	0	0	0.234	0	0	0	0	0	0	0.241	0	0	0	0	0	0	0.405	0	0	0	0	0	0	0	0	0	0	0	0	0	0	0	0	7.587	5.134	7.399	10.747	4.625	18.992	9.476	4.318	9.846	0	0	0	0	0	0	0	0	0	0	0	0.677	1.668	0	0	0.811	0.59	0.986	0	0	0	0	0	0	0.344	0	0	0	0	0	0	0	0	0	0	0	0	0	0	0	0	0	0	0.981	1.484	2.622	0.316	0.114	0	0	0.703	0	0	0	0	0	0	0	0	0	0	0	0	0	0.238	0.215	0	0.690141	0.0642222	10.7461
Arhgef1	ENSMUSG00000040940	ENSMUST00000047873.15, ENSMUST00000098683.10, ENSMUST00000117419.7, ENSMUST00000117796.7, ENSMUST00000126484.1, ENSMUST00000126918.7, ENSMUST00000127761.7, ENSMUST00000129383.1, ENSMUST00000129928.1, ENSMUST00000132751.1, ENSMUST00000132786.1, ENSMUST00000144714.1, ENSMUST00000145783.7, ENSMUST00000151121.1, ENSMUST00000205295.1, ENSMUST00000206011.1, ENSMUST00000206028.1, ENSMUST00000206508.1, ENSMUST00000206906.1, NM_001130151, NM_008488, XM_006539565, XM_017322003, XM_030242173, XM_030242174, XM_030242175	26	19	7	Rho guanine nucleotide exchange factor (GEF) 1	7:24904346-24926592:1	154.892	193.473	58.118	366.648	257.145	454.366	442.672	323.77	441.434	219.454	399.802	70.52	53.651	115.903	83.768	123.716	102.809	99.848	110.899	84.896	73.259	24.947	10.327	32.701	111.312	38.252	230.878	409.793	245.523	684.247	328.944	721.951	184.314	223.899	251.649	214.175	720.525	632.892	347.611	899.837	238.99	231.846	305.647	376.157	636.904	717.811	159.503	744.146	536.597	377.509	661.199	417.543	196.995	229.903	263.211	441.256	457.203	372.036	298.832	367.301	379.494	197.324	233.075	250.02	143.689	44.311	159.625	45.82	63.247	30.868	187.404	244.436	107.224	47.567	50.547	79.392	87.99	69.569	80.549	237.402	205.545	81.317	1338.29	1135.83	365.804	1658.53	1054.22	24.535	102.663	22.523	22.039	68.869	46.387	192.727	189.153	169.451	353.562	318.632	347.811	69.726	151.411	67.568	82.323	93.769	102	132.653	98.663	82.317	101.242	100.488	90.029	105.717	92.127	77.669	91.659	94.219	74.303	122.243	443.535	407.67	408.116	364.096	442.062	357.302	404.097	418.727	424.692	391.525	317.185	356.01	300.732	298.52	308.248	327.416	314.273	353.567	326.346	335.998	285.009	350.68	204.822	392.479	268.064	323.992	342.689	412.328	384.717	342.375	490.972	854.29	761.323	334.77	334.915	586.772	373.462	454.895	303.369	252.245	326.523	191.456	313.525	410.267	277.935	198.847	246.859	323.668	394.64	298.23	177.256	142.558	79.365	89.08	102.264	87.665	95.397	98.583	112.799	125.363	122.628	139.342	132.992	119.399	110.273	128.619	94.018	91.516	85.79	89.608	1.516	72.822	70.893	77.791	57.696	57.067	61.647	69.623	60.439	71.473	247.044	138.171	80.839	172.684	237.66	205.452	205.661	38.338	41.088	59.557	37.33	50.076	46.314	33.956	29.238	37.208	31.886	19.302	35.393	20.691	34.44	33.499	24.461	45.771	17.216	41.457	48.137	75.495	21.076	38.991	57.991	66.802	59.374	31.666	70.689	17.822	187.694	140.206	243.296	192.425	84.501	62.237	71.84	65.63	109.528	96.305	115.15	83.959	89.503	92.399	97.912	92.319	77.065	26.49	24.847	172.614	44.791	10.924	106.837	111.711	103.831	108.748	111.416	107.945	96.814	117.691	133.428	128.741	109.889	128.388	1.897	272.917	249.573	82.566	263.71	138.218	97.972	111.279	312.722	414.443	327.336	353.878	355.101	143.895	208.467	194.515	228.244	219.491	229.589	270.795	73.725	106.128	378.846	435.284	473.78	454.776	247.047	316.413	263.413	361.007	273.347	249.687	248.061	221.776	236.97	291.688	299.126	319.376	309.282	311.32	302.427	318.629	351.523	363.537	289.039	275.291	283.662	284.913	301.958	271.154	323.598	371.121	277.615	293.044	278.58	276.73	318.52	750.751	420.201	129.791	144.854	104.466	96.457	116.808	289.938	252.217	206.552	136.497	119.409	113.077	120.423	140.683	115.015	117.714	91.759	102.661	105.922	123.08	32.331	11.503	30.655	33.02	30.534	35.236	98.803	94.539	113.646	209.5	202.645	154.389	141.643	142.794	154.775	199.443	175.387	195.644	188.986	207.131	191.712	206.913	211.556	160.381	190.711	206.835	194.583	197.344	207.125	176.592	169.062	182.387	184.301	176.303	206.838	172.578	193.914	149.065	207.437	148.514	145.271	201.888	173.429	199.472	46.587	64.583	43.345	38.11	27.933	70.899	64.134	114.861	101.577	220.572	323.464	224.373	326.873	430.969	402.492	475.277	510.576	85.102	161.996	159.159	102.16	100.624	122.045	144.065	182.534	136.931	85.683	73.917	126.075	120.417	55.164	159.061	126.699	129.713	0	4.882	20.237	0	53.868	7.964	453.662	1274.73	581.887	1196.95	384.696	600.02	377.486	29.487	273.599	252.964	390.068	345.23	122.819	115.202	85.849	165.869	60.054	149.712	114.843	83.084	48.818	58.031	53.587	47.774	38.426	66.218	31.385	84.854	119.177	37.401	128.218	128.296	111.363	18.836	37.104	131.473	215.946	74.3827	2.90318
Arhgef10	ENSMUSG00000071176	ENSMUST00000084207.11, ENSMUST00000110800.8, ENSMUST00000160619.1, ENSMUST00000161162.7, ENSMUST00000162444.1, ENSMUST00000162636.1, ENSMUST00000163062.1, XM_006508768, XM_006508770, XM_006508771, XM_006508773, XM_017312668, XM_017312669, XM_017312670, XM_017312671, XM_017312672, XM_017312673, XM_030243425, XM_030243426	19	7	12	Rho guanine nucleotide exchange factor (GEF) 10	8:14961585-15001078:1	11.031	8.131	2.313	7.459	6.953	3.913	2.102	13.003	1.967	5.25	4.164	0.954	5.162	8.757	8.155	29.206	72.425	70.228	14.558	46.185	41.417	4.013	0.119	1.597	10.331	3.736	0.783	1.038	1.334	0.069	1.428	0.354	4.728	4.147	4.26	4.42	0.521	2.163	1.361	1.507	2.269	1.497	2.405	0.672	0.856	0.412	1.947	1.245	0.577	1.667	1.799	3.856	0	1.355	0.483	0	0	0.364	13.47	9.721	5.766	0.706	0.42	0.938	0.483	0.366	0.203	0.389	0.102	0.079	0.415	1.002	0.439	0.427	0.069	0.284	0.301	0.043	0.048	0.637	0.57	0.043	0.859	0.599	0	2.816	0.356	0	2.561	1.43	0.919	0	0.845	2.238	1.96	2.391	2.113	2.063	3.352	4.928	0.409	2.39	4.756	0.877	6.599	1.313	2.127	1.068	0.729	1.431	3.671	3.657	2.508	1.608	10.307	8.745	11.035	8.857	0.766	1.868	0.712	1.272	0.653	0.639	0.711	0.629	0.766	0.813	0.978	0.951	0.471	1.124	0.767	1.763	0.768	0.639	0.405	0.547	0.872	1.209	0.908	0.867	2.809	0.202	2.724	1.665	0.268	0.408	3.02	0	0	2.357	2.026	0	0.234	0	0.092	0.594	0.291	0.838	0.208	1.873	0.056	1.016	0.359	0.449	0	1.485	0.328	0.377	0.308	0.304	20.457	13.065	12.449	16.557	15.628	11.378	13.782	12.017	1.081	1.372	0.907	0.713	3.227	1.8	1.835	2.895	0.383	6.848	6.526	8.871	3.001	1.523	3.325	7.099	4.583	7.114	17.917	15.899	10.288	8.824	3.38	3.491	4.392	0.121	1.267	0.82	0.436	0.52	0.533	0.694	0.436	0.594	0.804	0.536	0.769	0.9	0.124	0.834	0.144	0.614	0.447	1.512	2.264	3.495	0.822	0.724	0.209	1.741	2.197	0.471	2.732	0.499	4.214	3.808	6.487	5.286	5.942	3.453	2.925	1.577	17.367	13.388	11.665	14.355	9.893	11.736	6.467	7.568	0.039	0.123	2.261	18.834	0.395	1.412	4.5	3.163	2.733	2.232	1.469	1.792	1.682	1.818	1.498	1.878	1.257	1.53	0.723	5.997	3.922	1.457	10.324	1.251	7.147	5.148	3.073	2.444	5.338	6.573	3.998	6.989	4.412	2.09	4.808	3.92	3.747	5.508	5.361	6.931	5.134	6.845	5.783	12.099	1.894	4.896	2.868	3.61	4.31	3.757	4.65	4.365	5.661	2.582	3.016	2.327	1.688	2.8	1.376	1.891	3.085	4.085	1.114	2.502	1.91	2.028	3.397	2.147	1.061	1.375	1.531	3.415	1.953	3.439	4.996	0	0.827	19.845	24.923	26.338	7.071	5.561	7.398	3.279	1.583	1.893	0	0.709	1.103	1.115	1.488	1.835	0.429	0.3	1.256	1.035	4.076	3.373	7.62	5.017	5.507	6.756	3.389	4.528	3.828	10.074	8.327	7.908	6.361	7.156	6.512	11.878	8.781	7.34	14.58	13.08	8.936	13.307	9.546	10.56	12.759	12.33	3.59	2.789	3.891	3.638	5.156	5.597	3.434	4.727	4.667	0.439	1.456	1.143	0.516	0.402	0.26	1.049	1.332	0.692	5.489	2.86	2.53	3.421	2.463	4.075	4.632	3.725	7.623	1.536	1.906	1.273	3.475	1.235	1.325	4.016	3.756	0.638	0	0	0.268	0.222	0	0	0.218	0	0.729	48.601	32.708	20.85	41.703	33.775	26.323	14.185	0	0.101	0.89	0	0.069	1.408	3.653	1.646	4.051	1.754	1.358	1.505	2.331	0	0.867	0	0	0	1.981	4.351	5.335	2.805	2.14	3.788	0.689	0.557	12.999	3.732	5.691	7.906	3.989	5.15	5.96	6.006	9.916	10.578	3.991	4.615	3.687	8.982	6.357	9.354	4.38336	6.11994	0.716242
Arhgef10l	ENSMUSG00000040964	ENSMUST00000039204.9, ENSMUST00000069623.11, ENSMUST00000097820.8, ENSMUST00000105797.8, ENSMUST00000105798.7, ENSMUST00000105799.7, ENSMUST00000125045.1, ENSMUST00000138493.7, ENSMUST00000140403.1, ENSMUST00000143614.7, ENSMUST00000147426.1, ENSMUST00000154979.1, NM_001112722, NM_001290803, XM_006539201, XM_030253820, XM_030253821, XM_030253822, XM_030253823	19	12	7	Rho guanine nucleotide exchange factor (GEF) 10-like	4:140514485-140582836:-1	18.108	20.343	11.474	8.657	13.202	15.634	3.716	12.663	16.102	8.825	11.372	18.028	17.619	19.094	21.494	36.059	79.82	47.753	30.69	51.858	41.262	6.707	2.922	5.697	34.447	6.604	23.218	71.916	28.162	61.362	51.226	60.481	27.322	27.974	22.884	23.696	68.291	66.077	28.822	63.114	27.864	54.015	22.712	27.143	29.644	34.005	24.901	63.968	25.522	29.093	60.255	53.737	29.72	63.825	54.295	40.612	33.689	42.008	177.954	198.357	207.165	26.331	37.402	31.786	23.057	1.276	14.833	1.153	4.401	3.741	18.738	20.06	1.014	0.464	2.528	0.762	1.022	2.648	4.12	14.885	16.138	2.164	28.477	29.252	14.228	45.918	42.069	2.893	11.278	3.248	0	7.887	0	23.355	27.585	21.417	50.928	45.039	66.26	7.824	9.019	9.887	53.922	64.267	36.184	50.842	41.574	50.078	41.969	51.614	37.994	58.175	43.871	42.269	47.947	37.984	38.942	41.359	19.904	21.677	26.472	31.045	24.067	26.552	27.108	22.351	24.141	28.861	40.343	62.379	42.891	47.866	50.16	37.788	53.394	38.816	52.169	47.287	36.796	57.452	14.048	2.254	9.247	0.478	9.167	0.483	19.5	0.887	12.521	4.339	5.967	9.884	10.582	3.135	12.354	3.471	26.692	35.324	38.633	42.733	38.618	41.488	57.948	30.539	49.055	42.393	22.565	47.382	2.109	1.303	2.114	2.481	51.984	50.391	52.678	56.907	55.871	67.34	68.979	65.562	54.748	41.435	50.602	42.088	71.36	51.755	52.129	55.989	0.596	85.032	73.214	73.198	53.544	56.223	47.566	49.226	55.07	53.964	100.597	106.571	107.177	87.541	95.712	95.482	78.007	8.94	10.043	7.738	10.062	7.989	9.486	7.407	4.217	4.909	5.393	2.259	5.058	3.549	0.368	6.239	2.889	5.738	1.965	4.149	4.71	10.484	1.631	1.698	2.219	2.644	2.784	2.182	3.441	3.861	23.094	24.297	46.21	44.616	19.038	12.997	24.108	9.16	65.517	36.946	46.7	32.537	49.398	56.151	46.779	24.115	0.144	13.729	9.747	24.236	3.435	11.79	33.239	28.615	27.715	28.166	18.022	19.017	22.177	19.585	10.291	14.605	13.433	13.397	1.887	46.41	40.284	27.927	46.629	6.066	6.07	5.3	57.915	58.492	59.252	78.127	61.963	35.092	51.406	28.505	34.994	28.565	28.271	34.176	30.727	28.503	131.99	123.799	131.59	160.605	59.651	85.457	27.946	21.42	17.533	8.461	10.129	4.846	3.404	1.333	0.501	1.096	0.478	1.481	0.532	1.838	1.46	0.536	1.246	1.467	1.3	2.063	1.773	0.725	1.253	0.775	0.201	0.254	1.523	0.266	2.679	0	0.522	66.714	64.171	57.69	34.661	31.73	102.256	143.094	137.997	0.056	0	0	0.071	0.28	1.124	1.99	0	0.279	10.36	8.702	3.668	1.419	4.47	2.778	2.992	4.74	55.514	42.874	31.596	76.777	91.977	74.095	96.52	90.266	95.96	71.705	83.036	40.9	76.156	72.559	79.355	90.541	76.487	86.851	83.146	107.793	63.65	61.29	65.263	46.892	52.713	63.402	67.886	55.273	72.856	0	0	0	0	0	0.369	0	0	0	13.932	5.987	16.236	6.239	5.446	19.529	14.049	39.051	64.515	28.735	32.159	21.13	46.284	42.752	41.719	40.812	42.875	1.292	0.306	0.62	2.083	1.982	1.203	0.144	2.748	1.087	1.818	111.494	111.974	74.241	109.496	103.159	89.236	94.071	0	0	1.018	0.872	0	0	30.442	48.342	39.383	50.834	28.297	27.421	63.34	2.585	36.979	30.984	17.76	46.33	5.592	6.336	5.423	106.2	53.432	139.809	0	0.107	0.615	0.317	0.256	2.165	3.096	19.964	14.18	0.044	0	0.735	1.955	3.454	2.514	22.85	12.468	30.623	32.8962	6.40794	5.13366
Arhgef11	ENSMUSG00000041977	ENSMUST00000039476.14, ENSMUST00000129113.7, ENSMUST00000136072.7, ENSMUST00000142799.1, ENSMUST00000152006.1, ENSMUST00000212015.1, XM_006501264, XM_006501265, XM_006501267, XM_006501268, XM_006501269, XM_006501270, XM_006501271, XM_006501272, XM_006501273, XM_006501274, XM_011240067, XM_030252535, XM_030252537, XM_030252538	20	6	14	Rho guanine nucleotide exchange factor (GEF) 11	3:87698862-87738034:1	1.103	0.634	0.427	5.265	2.671	6.346	2.553	1.92	13.252	1.555	3.005	4.352	4.071	6.346	7.823	4.897	6.598	7.064	5.816	7.87	8.217	3.542	2.038	1.691	10.992	4.286	0.078	0.117	0.18	0	0.108	0	0	0	0.084	0.549	1.897	2.435	0.856	1.545	1.308	0.681	1.929	0.458	1.285	1.114	0.904	0	0.78	3.502	0.67	0.087	0.069	0	1.149	0	0.167	0.316	13.86	18.4	19.445	0.643	0.617	0.659	0.293	0	0.368	0	0.212	0	0.897	0.674	0.543	0.163	0.43	0.127	0.08	0.343	0.555	1.002	0.515	0.571	2.646	1.797	0.176	0.847	0.801	22.97	29.455	1.522	15.865	6.846	0.398	11.908	10.665	15.8	15.418	16.058	16.318	7.086	8.382	5.986	5.137	5.757	9.683	12.688	6.324	7.899	7.748	8.046	6.728	10.667	6.991	6.438	7.548	7.621	7.481	13.899	26.278	24.718	24.388	21.705	25.223	21.974	25.551	22.339	25.526	23.068	13.408	18.168	12.919	15.57	16.914	16.276	17.817	14.137	14.266	13.053	6.633	14.164	2.241	2.085	0.239	0.684	0.453	3.432	0	1.296	3.047	6.608	2.774	1.684	1.361	2.663	7.666	3.424	7.088	12.713	21.22	3.484	10.02	23.956	18.492	6.109	9.444	19.561	0.309	16.431	1.604	0.945	0.547	0.509	13.076	11.768	11.43	15.263	14.113	14.131	10.8	11.274	14.655	10.597	12.965	13.527	15.666	10.593	9.321	12.733	1.3	19.513	21.355	22.202	14.911	14.419	16.057	15.874	13.027	12.63	13.04	16.674	12.543	15.222	16.191	12.367	14.763	1.819	0.851	1.54	1.872	1.296	1.361	1.139	2.034	1.812	2.513	0.865	1.563	1.45	0.38	2.012	1.098	1.797	1.014	1.025	1.536	2.968	0.578	0.976	0.162	1.514	1.539	0.791	2.039	1.157	9.11	12.479	12.08	13.82	16.102	11.079	10.741	12.472	13.774	11.516	13.117	8.744	11.512	14.381	13.433	11.366	6.156	6.317	5.819	0.116	32.501	2.801	19.369	17.251	16.457	16.905	15.768	18.501	21.192	19.579	15.975	21.111	21.69	22.317	2.594	6.992	11.833	3.937	10.786	2.485	4.366	5.751	8.191	9.569	9.593	10.516	10.219	8.754	9.018	8.752	16.214	13.084	17.526	13.786	8.223	8.379	34.12	31.374	28.462	32.107	23.024	22.862	23.529	27.539	23.706	25.364	18.686	21.098	24.627	24.635	27.554	26.133	29.012	29.119	26.423	34.397	40.373	45.458	34.388	37.871	32.863	34.23	35.807	42.182	45.13	38.039	37.227	35.796	42.884	32.74	35.715	10.186	4.037	7.43	7.955	7.426	6.584	6.547	5.609	6.42	7.788	11.356	6.345	12.775	30.534	34.172	29.452	23.313	17.025	20.121	19.532	22.685	3.695	4.02	9.026	6.829	5.464	6.881	8.129	4.346	4.253	12.604	14.055	14.125	9.663	12.65	6.137	14.496	23.168	3.57	12.622	12.807	26.561	17.609	15.001	18.84	16.61	14.747	32.053	13.856	10.834	14.045	10.458	9.956	23.195	25.333	15.073	12.694	11.84	8.109	12.332	11.36	9.625	15.082	13.326	13.325	8.89	7.187	9.633	6.49	4.594	8.49	7.693	7.626	12.399	12.708	13.073	8.565	13.887	18.772	20.402	16.909	19.369	1.448	0.941	1.251	0.977	0.417	1.062	0.717	1.175	0.861	0.927	12.75	10.648	15.51	11.865	10.372	8.13	10.733	5.429	11.211	4.738	27.967	31.402	2.929	1.66	0.424	1.731	1.407	2.241	1.789	0.265	0	1.442	0	0	2.281	5.946	9.172	6.546	10.605	4.635	12.96	0.687	0.425	3.224	3.59	3.206	1.333	2.018	1.899	3.39	2.149	6.926	2.308	1.868	2.603	2.017	2.59	3.667	3.798	10.4934	2.64989	3.95992
Arhgef12	ENSMUSG00000059495	ENSMUST00000072767.6, ENSMUST00000165665.8, ENSMUST00000213566.1, ENSMUST00000214175.1, ENSMUST00000215898.1, ENSMUST00000217502.1, NM_001359232, NM_027144, XM_011242597, XM_017313565, XM_017313566, XM_017313567, XM_030244571, XM_030244572, XM_030244573	15	6	9	Rho guanine nucleotide exchange factor (GEF) 12	9:42968331-43072367:-1	8.089	8.643	4.944	13.21	17.477	18.744	14.336	14.17	16.136	14.867	11.853	3.002	5.541	9.099	8.129	3.888	6.903	5.572	3.784	3.795	2.797	9.337	1.917	4.599	12.985	7.326	0.412	0.348	0.694	0.495	0.497	0.711	3.139	2.773	1.024	1.273	2.244	2.151	1.114	2.046	1.359	0.642	0.624	0.389	0.844	1.492	0.491	1.88	0.35	0.858	1.429	0.888	0.399	0.16	0.243	0.208	0.161	0.295	0.837	1.638	1.976	0.803	0.535	0.468	0.269	0.139	0.417	0.294	0.064	0.169	0.278	0.408	0.473	0.636	0.384	0.419	0.253	0.398	0.256	0.435	0.558	0.326	1.091	1.528	0.127	1.178	1.071	26.123	31.72	15.599	37.331	74.096	36.139	8.757	4.984	10.927	1.371	1.406	0.983	11.927	12.13	7.806	8.667	3.616	11.654	4.464	5.01	6.375	4.594	3.499	5.531	4.933	6.912	5.921	6.159	8.295	11.62	7.768	15.449	13.879	15.353	12.249	16.089	12.401	17.163	13.985	14.323	13.85	19.759	22.67	25.614	20.43	24.446	23.259	22.723	17.697	17.416	22.115	29.173	19.551	7.033	10.458	4.306	5.19	8.257	13.492	9.681	7.9	12.744	16.662	9.676	17.453	8.454	11.238	10.519	7.449	3.633	4.13	6.348	3.571	14.252	7.676	6.686	4.761	5.927	6.097	0.655	5.16	6.705	3.97	3.683	3.77	8.018	6.255	9.572	4.771	9.25	7.162	9.337	10.794	6.22	9.182	7.386	8.058	7.97	12.154	6.277	9.342	6.815	22.284	18.428	20.02	18.57	15.203	21.792	10.238	8.297	13.105	12.85	5.691	7.049	5.812	10.4	5.74	5.656	3.077	3.322	2.104	1.941	2.152	2.185	4.699	4.005	3.864	3.655	3.17	5.296	3.298	0.914	4.185	2.2	3.45	1.323	6.02	6.809	8.062	2.436	4.224	4.196	7.661	5.944	3.753	10.543	3.659	4.461	5.994	4.398	7.636	8.695	9.91	7.133	5.473	9.604	6.443	6.5	7.179	10.083	10.261	10.237	14.587	42.602	47.353	26.895	18.247	36.64	22.524	13.902	10.103	10.954	10.102	12.449	16.165	17.333	15.86	8.11	16.679	22.257	19.565	5.713	3.368	10.629	7.563	7.104	1.97	2.074	1.622	1.65	3.259	5.513	3.987	2.379	6.443	1.485	7.831	15.005	14.916	13.061	14.273	13.042	11.734	1.939	2.82	2.252	1.819	6.438	11.72	10.388	6.109	8.221	8.751	7.904	13.155	12.83	28.615	27.794	25.316	34.75	32.824	32.19	40.352	45.621	43.098	33.221	41.779	37.538	41.186	42.858	43.528	48.63	38.5	45.76	38.472	45.804	39.105	44.397	12.269	19.637	7.645	5.524	6.729	3.961	3.317	0.05	0.902	0.334	5.244	2.943	5.333	20.084	26.142	24.934	15.331	10.954	11.155	12.145	11.398	9.45	7.181	10.126	9.81	10.023	10.79	8.966	12.691	9.473	19.505	17.948	14.717	11.41	14.436	14.762	13.145	16.572	10.273	14.275	17.779	16.884	14.346	13.995	9.384	11.925	10.508	11.384	9.405	10.012	9.972	8.484	8.236	11.119	8.581	8.676	4.303	5.258	5.177	5.608	5.294	6.905	5.727	5.321	7.801	7.379	9.525	8.974	16.333	10.652	7.98	8.201	11.449	18.161	11.058	9.508	7.012	12.193	31.762	30.185	26.237	28.87	9.926	11.069	13.287	5.785	5.82	6.671	6.013	5.257	7.006	8.335	7.326	8.049	6.262	7.552	5.141	4.501	5.144	19.969	26.121	25.884	16.015	46.65	19.294	0.851	3.872	1.16	2.484	0.824	1.277	0.24	0.105	1.615	1.26	2.012	1.191	20.605	16.714	14.646	0.487	0.181	0.682	2.765	2.388	0.557	0.915	1.225	0.465	1.164	0.655	0.837	0.289	0.829	0.323	0.685	0.726	0.428	0.332	0.761	0.911	10.3897	0.903056	11.505
Arhgef15	ENSMUSG00000052921	ENSMUST00000065040.12, ENSMUST00000108670.1, ENSMUST00000108671.1, ENSMUST00000131686.1, ENSMUST00000141747.1, ENSMUST00000151520.1, NM_001364772, XM_006533664, XM_006533669, XM_011249112, XM_011249114, XM_011249115, XM_011249116, XM_011249117, XM_011249118, XM_011249119, XM_011249120, XM_011249121, XM_011249122, XM_017314643, XM_030246113, XM_030246114, XM_030246115	23	6	17	Rho guanine nucleotide exchange factor (GEF) 15	11:68946608-68956934:-1	1.165	1.249	0.779	0.191	0.348	0.632	0	1.956	2.181	0.441	0.098	1.021	1.816	0.752	3.345	0.449	0.443	0.054	0.783	0.193	0.628	5.716	0.202	2.653	1.957	5.03	0.49	0.279	0.713	0.684	0.184	0	0.162	1.33	0.366	0.305	1.603	1.506	1.942	2.961	1.406	0.212	0.368	0.143	0.279	0.59	0.087	0.432	0.156	0.195	0.365	1.486	0.094	1.28	2.107	0.732	1.5	1.573	0.247	1.359	0.399	0.37	0.77	0.891	0.131	0.739	0.563	0.394	0.957	0.344	0.765	0.942	0.684	0.462	0.45	0.33	0.333	0.211	0.375	0	0	0.473	0.831	0.5	0.518	0.27	0.636	0.067	1.225	1.766	0.089	6.001	0	0.114	0.321	0.52	0.368	0.187	0.209	6.715	1.617	3.207	4.851	1.801	4.747	2.976	3.611	1.932	1.753	1.761	4.688	1.697	4.838	3.317	3.779	8.183	10.1	9.511	0.562	1.394	0.919	1.387	0.763	0.768	1.639	1.255	0.635	0.777	1.862	1.517	2.005	2.353	2.006	2.06	2.763	2.236	2.076	2.415	1.694	1.487	0.941	0.399	0	0.973	0.293	1.502	0.213	0.664	0.376	3.442	0.574	0.482	0.401	0.778	0	0.898	1.035	0.594	1.649	0.312	0.813	2.277	0.689	0.344	0.241	0.33	0.791	0.976	1.044	0.844	0.517	0.421	0.051	0.296	0.574	0.567	0.042	0.396	0.072	0.167	0.945	1.664	0.879	1.645	1.072	2.152	1.225	1.332	0.645	0.138	0.035	0.662	0.373	0.112	0.305	0.217	0.598	0.9	2.117	1.307	1.346	2.383	1.612	0.986	2	1.784	1.536	0.787	0.553	0.393	0.361	1.477	0.912	1.433	1.249	1.302	1.147	1.377	0.214	0.815	1.241	1.177	0.089	5.204	7.917	2.638	2.564	1.846	2.233	5.352	2.642	1.059	8.346	0.513	0.312	0.725	1.124	0.826	0.656	2.402	0.316	0.472	0.813	0.863	0.749	1.671	1.144	1.107	0.355	1.591	11.375	23.448	3.926	4.163	10.18	1.187	0.999	1.739	1.927	1.04	1.871	2.692	1.128	1.573	2.438	2.949	2.342	6.205	0.613	0.862	1.018	1.894	0.414	0.454	0.612	0.985	0.327	0.407	0.439	0.712	0.519	1.085	1.395	0.755	1.053	0.635	0.737	0.699	2.937	3.657	0.342	1.318	0.888	0.109	7.221	17.658	11.008	4.284	9.154	5.483	4.244	7.072	5.504	2.905	1.97	3.03	3.164	2.935	2.209	7.788	5.402	4.589	5.321	5.432	4.868	5.714	6.754	4.488	3.218	3.75	4.236	3.838	4.782	2.4	2.986	4.573	5.913	1.317	0.817	1.621	0.386	0.376	1.338	1.533	1.072	1.292	1.134	0.669	1.251	2.361	1.119	0.604	1.367	1.681	1.419	1.358	11.687	7.178	13.898	11.442	10.924	13.751	0.522	0.675	0.46	2.78	2.716	7.687	2.245	3.599	1.602	3.726	2.943	0	2.151	2.397	1.534	1.747	1.266	1.91	2.255	2.641	1.115	3.258	1.398	2.407	1.068	1.945	1.923	2.423	1.367	0	0.289	0.287	0.827	0.181	0.239	0.313	1.405	0.506	2.953	0.484	0.606	2.92	1.238	1.597	1.241	1.072	2.182	0.441	0	0.385	0.146	0.354	0.287	0.509	0.271	0.503	0.235	0.226	0.439	0.535	0.428	0.274	1.336	0.404	0.604	1.9	6.546	5.575	3.731	1.543	1.443	1.256	0.102	0.399	0.121	0	0	5.463	3.747	5.949	1.204	4.961	3.793	3.728	0.718	0.059	1.205	0.81	0.34	0.825	1.271	3.511	5.991	0.061	0.042	0.057	1.091	0.904	0.699	0.515	0.373	0.522	0.437	0.339	0.696	0.202	0.354	0.395	0.456	0.611	0.221	0.52	0.43	0.475	1.90482	0.513333	3.71069
Arhgef16	ENSMUSG00000029032	ENSMUST00000030898.11, ENSMUST00000129189.1, ENSMUST00000143141.7, ENSMUST00000144145.7, ENSMUST00000152947.1, ENSMUST00000154895.1, ENSMUST00000169623.7, NM_001112744, XM_011250241, XM_011250242	10	7	3	Rho guanine nucleotide exchange factor (GEF) 16	4:154278470-154299895:-1	0	0.306	0	0.259	0	0.141	0	0	0.247	0	0.048	0.273	1.314	0.347	1.025	0.077	0	0	0	0	0	2.905	0	0.542	1.392	2.498	0	0	0	0	0	0	0	0	0	0	0	0	0	0	0	0	0	0	0	0	0.171	0.333	0.384	0	0	0.278	0	0	0	0	0	0	0	0	0.065	0	0	0.064	0	0	0	0	0	0	0	0	0	0.051	0	0	0	0	0	0	0	0	0	0.109	0	0	0	0	0	0.223	0.881	0.373	4.599	0	0	0	0.066	0	0	1.963	0.649	1.578	1.391	0.232	1.21	1.286	2.181	0.156	0.262	1.774	0.566	1.428	3.206	0	1.346	4.664	1.941	3.626	0.268	0	0.25	0	0.263	0.778	0.15	0.254	0	0	1.272	1.689	0.314	0.394	0.618	2.005	1.262	1.298	1.593	1.542	1.196	0.948	0.221	0	0	0.174	0	0	0	1.174	2.967	0	0.407	0	0	0	0	1.745	1.167	0.28	0.933	0.501	1.438	2.032	1.691	0.489	1.91	4.538	0.05	0.573	0.198	0	0	0.075	0	0	0	0	0	0	0.288	0	0	2.083	0.076	0.091	1.491	0.881	0.857	0.438	0	0	0	0	0.268	0	0.14	0.349	0.044	0	0	0	0.069	0.204	0	1.09	0.079	27.486	27.23	27.809	28.257	19.312	32.293	15.321	19.444	22.132	22.537	8.878	31.744	12.998	5.254	23.875	16.097	18.283	7.262	7.095	2.211	4.818	1.703	2.851	2.405	5.355	7.51	1.108	6.282	21.7	13.888	5.485	10.12	4.633	13.242	30.241	9.519	29.74	0	0	0.697	1.004	0	0	0	1.501	1.052	0	0	0	0	0	0.458	0.132	0.24	0.383	0.78	0.493	0.086	0.296	0.368	0.262	0.694	0.498	0.047	1.15	0.506	16.404	1.507	2.207	1.879	0.148	0.277	0.611	16.776	0.74	0.744	1.805	2.836	0.405	1.405	5.17	0.499	3.124	25.035	19.049	0	0	0.091	0.314	0.069	0.308	0.284	0.235	0.209	0.076	0.078	0.351	0	0.639	0	0.263	0.165	0.255	0.094	0.314	0.254	0.538	0	0.048	0	0	0.532	0	0.101	0.095	0.156	0.971	0.499	0.258	0	0	0.192	0	0	0	0	0	0.279	0	0.311	0	0	0	0	0.109	0	0.691	0.076	0.213	0.868	0.077	3.612	2.437	2.648	1.767	3.445	2.699	0	0	0.789	0	0.61	0	0.635	0	0	0.213	0	0	0	0.086	0.629	0.057	0	0.891	0	0	0.215	0.763	0.491	0.119	1.088	0	0	0.155	0.646	0.069	0.615	0	0.583	0.991	0	0.653	0.123	0.587	5.339	10.259	9.486	10.19	3.958	5.039	2.759	1.162	3.103	0.124	0	0	0	0	0	0	0	0	0.335	0.8	0.458	0.188	0.765	0.317	0	0	0.334	0.617	0.97	0.166	1.138	0	0.564	0.279	0	0	0	0	0	0	0	0	0	0.783	0	0	0	0	0	0	0	0	0.33	1.309	2.577	0	0	0	0	0	0.211	0.308	0	2.103	0	0.292	0	0.315	0.199	0.055	0.195	0.198	0.111	0.406	0.359	0.075	1.90602	0.268167	7.10761
Arhgef17	ENSMUSG00000032875	ENSMUST00000107032.2, ENSMUST00000208482.1, ENSMUST00000208735.1, ENSMUST00000209041.1	4	4	0	Rho guanine nucleotide exchange factor (GEF) 17	7:100869752-100932107:-1	0.039	0.062	0.128	0.068	0.019	0.11	0	0.035	0.12	0.163	0.087	0.378	20.061	0.695	33.527	0.569	0.36	0.24	0.22	0.47	0.496	4.282	0.095	7.699	8.704	9.714	0	0.077	0.045	0.062	0	0.12	0.127	0	0.039	0.05	0	0.127	0.1	0.161	0.108	0.042	0	0	0	0.023	0.022	0.024	0	0.106	0.024	0.064	0	0.054	0.426	0	0.037	0.178	0.135	0.178	0.237	0.161	0.038	0.117	0.338	0.048	0	0.129	0.034	0.08	0.066	0.041	0.094	0.155	0.106	0.097	0.091	0.028	0.025	0	0.043	0.014	0.392	0.05	0	0	0	0.024	2.856	0.694	1.083	0	2.707	0.196	0.593	0.394	0.154	0.605	0.207	5.751	1.296	18.083	3.14	0.952	0.996	0.588	1.078	0.577	1.35	0.4	1.99	1.643	1.155	1.043	1.887	2.153	1.74	1.876	1.139	1.57	0.254	0.162	0.267	0.164	0.279	0.211	0.164	0.091	0.268	0.274	0.383	0.758	0.42	0.334	0.405	0.183	0.479	0.332	0.34	0.64	0.236	0	0.132	0.411	0.276	0.641	0.845	0	0.752	0.619	0.214	0.206	0.482	0	0.236	0.433	0.137	0.374	1.038	0.191	0.534	0.796	0.266	0.288	0.289	1.237	0.596	0.735	0.122	0.1	0.096	0.14	0.437	0.481	0.318	0.739	0.733	0.907	0.835	0.667	0.264	4.696	0.48	0.273	3.519	1.279	1.862	2.691	0.036	0.283	0.36	0.196	0.421	0.416	0.425	0.462	0.4	0.188	0.314	0.277	0.408	0.803	0.169	0.254	0.262	0.932	1.587	0.494	0.436	0.239	0.342	0.779	0.111	0.452	0.204	0.116	0.268	0.289	0	0.308	0.095	0.316	0	0.751	1.405	0.682	0.587	0.357	0.554	1.179	0.619	0.238	1.528	0.19	0.415	0.239	0.439	0.449	1.042	1.028	0.412	0.333	1.671	0.674	2.393	2.676	0.812	1.109	0.922	1.816	0	3.287	0.858	0	0	0	2.974	3.583	2.677	2.4	3.536	3.749	3.369	3.14	2.675	3.662	3.938	4.443	0.056	0.154	0.216	3.491	0.168	0.214	0.265	0.332	0.155	0.252	0.447	0.108	0.253	0.458	0.354	0.262	0.28	0.322	0.083	0.18	4.141	4.714	0.455	0.462	0.633	0.304	0.277	0.352	1.18	0.956	0.789	1.175	0.442	0.563	0.476	0.528	0.773	0.315	0.455	1.063	0.829	1.808	0.909	1.164	0.851	0.495	0.988	0.988	1.371	0.98	0.853	0.81	0.711	0.51	0.329	0.535	0.855	0.031	0.464	0.139	0.093	0.225	0.133	0.058	0.238	0.299	0.319	0.302	0.473	0.094	0.235	0.457	0.286	0.724	0.358	0.119	0.544	0.18	2.25	1.935	8.219	5.429	2.931	3.432	0.097	0.029	0.137	1.761	2.209	0.863	0.155	0.807	0.147	1.011	0.387	0	0.97	0.829	0.623	0.664	0.609	0.966	0	0.487	0.584	0.641	0.329	0.183	1.061	1.479	0.352	0.392	0.494	0.063	0.504	0.444	0.086	0.309	0.285	0.183	0.166	0.184	4.259	4.61	6.41	7.774	6.289	2.815	3.251	1.294	2.66	0.048	0	0.044	0.034	0.037	0.037	0.048	0.049	0.43	0.102	0.138	0.278	0	0.087	0.166	0.167	0	0.202	0.729	0.677	0.555	0.627	1.098	0.543	0.91	2.46	0	0	3.836	0.102	0.729	0.118	0.12	0	0.821	0.078	0.204	0.379	0.006	0	0.112	0.84	0.127	1.442	9.024	27.644	0.082	0.02	0.114	0.033	0.143	0.185	0.459	0.145	0.072	0.115	0.435	0.058	0.087	0.043	0.123	0.211	0.04	0.028	0.062	0.057	0.112	1.03038	0.133778	7.70217
Arhgef18	ENSMUSG00000004568	ENSMUST00000004684.12, ENSMUST00000098966.4, ENSMUST00000130587.1, ENSMUST00000131773.7, ENSMUST00000145360.1, ENSMUST00000145394.2, ENSMUST00000156085.7, ENSMUST00000207059.1, ENSMUST00000208363.1, ENSMUST00000208845.1, ENSMUST00000238786.1, ENSMUST00000238813.1, ENSMUST00000239102.1, NM_001370668, XM_006508681, XM_006508682, XM_017312501, XM_030243209, XM_030243210, XM_030243211, XM_030243212	21	13	8	rho/rac guanine nucleotide exchange factor (GEF) 18	8:3426538-3456601:1	3.286	1.973	1.357	5.815	6.355	1.682	1.923	5.885	3.979	5.088	2.191	9.003	13.299	10.188	15.381	14.286	7.565	7.182	11.415	7.331	5.951	16.906	0.912	8.703	11.111	18.369	7.367	7.399	11.107	9.808	6.449	7.853	10.213	12.401	6.777	8.152	20.138	21.629	14.093	26.639	15.99	14.845	9.9	7.31	9.572	5.195	8.918	8.939	4.55	6.063	8.774	2.894	1.56	3.728	14.474	5.171	5.492	11.536	35.892	49.038	58.656	13.359	20.222	19.642	15.434	9.137	10.616	8.966	6.089	4.261	11.124	12.598	8.51	7.182	6.742	6.373	8.412	5.288	6.11	11.671	10.265	5.652	14.287	9.573	13.847	18.504	9.54	7.322	55.811	29.718	21.377	27.862	10.751	29.593	29.638	26.302	53.054	50.755	55.051	33.722	10.798	19.746	24.854	16.36	22.869	12.689	13.934	14.184	11.617	15.068	24.619	17.892	20.755	20.97	18.359	38.382	30.867	27.688	24.764	21.988	19.644	18.864	28.257	19.651	24.439	25.387	23.395	21.935	24.43	24.802	27.286	27.065	23.327	29.908	22.717	27.224	22.386	26.015	14.842	25.462	3.052	4.261	1.276	3.22	2.482	6.736	1.38	3.169	2.877	7.569	8.853	0.681	1.757	4.855	2.567	7.93	13.651	18.07	20.486	7.985	14.07	21.783	14.648	5.912	13.166	14.183	33.193	14.477	3.42	4.24	3.88	3.055	3.137	4.719	3.673	3.452	8.335	12.48	8.356	11.217	14.02	16.749	13.481	17.981	12.822	8.209	9.217	7.424	1.043	11.421	9.2	6.652	6.111	6.072	6.273	6.578	4.728	6.202	27.426	17.727	19.946	26.963	23.778	15.443	19.841	0.989	4.691	3.828	4.049	3.197	3.575	3.327	2.483	5.153	2.782	1.515	4.157	1.949	0.7	2.782	1.725	2.691	1.595	2.784	2.168	1.356	0.717	1.152	1.053	2.206	1.713	0.947	3.448	2.997	16.587	9.691	19.169	15.121	7.397	5.394	8.257	7.249	6.366	6.553	9.216	5.2	4.024	5.221	6.179	3.663	8.297	15.654	5.283	0.081	49.453	7	4.363	3.853	4.346	3.245	5.738	6.717	5.14	5.8	8.158	10.599	11.54	12.823	1.09	11.572	13.38	6.919	18.164	8.395	7.784	9.691	25.722	29.488	18.726	26.325	22.117	5.457	12.408	4.168	7.208	7.03	7.544	9.732	13.842	13.135	93.172	64.178	55.847	84.318	9.678	21.058	13.032	27.378	11.748	7.306	10.911	7.522	12.006	10.15	13.271	17.525	8.344	8.42	11.146	18.013	24.257	23.59	14.037	15.609	4.559	3.608	11.819	10.666	16.852	16.473	12.738	10.138	15.277	6.36	6.739	12.105	4.393	13.278	18.68	11.511	17.716	11.101	42.184	34.261	36.889	11.142	10.057	7.872	16.322	16.306	23.907	24.387	5.777	6.262	10.84	13.598	40.715	21.89	42.291	34.889	38.07	40.464	3.191	4.178	4.795	11.272	10.842	8.16	7.154	5.588	6.601	10.496	10.79	3.225	4.698	4.924	4.986	5.616	5.668	6.333	5.629	9.749	7.808	9.858	5.773	4.679	5.077	5.838	6.521	8.283	5.789	9.657	14.474	10.503	11.432	9.651	11.32	10.189	10.809	13.418	6.839	4.598	3.608	4.285	3.033	11.871	7.726	4.637	9.153	13.533	13.234	12.998	17.151	22.496	22.971	27.009	30.523	2.399	2.359	1.147	0	0.095	0.499	0.96	1.125	0.511	0.933	14.675	12.032	7.413	14.063	11.126	12.416	13.769	31.967	2.866	12.809	21.157	18.198	9.604	18.716	24.022	16.003	19.57	26.821	24.579	10.522	1.259	13.929	9.196	6.612	2.952	10.801	20.717	19.002	19.316	6.603	20.225	0.724	1.059	0.514	1.554	1.315	10.759	4.738	5.193	4.532	1.253	1.292	1.198	6.072	6.869	6.496	4.565	5.573	7.519	12.8979	3.95694	3.25957
Arhgef19	ENSMUSG00000028919	ENSMUST00000006618.8, ENSMUST00000125392.7, ENSMUST00000135623.2, ENSMUST00000138096.7, ENSMUST00000140536.2, ENSMUST00000141834.8, ENSMUST00000147903.2, ENSMUST00000184162.1, NM_172520, XM_006538704, XM_006538705, XM_006538706, XM_006538707, XM_011250225, XM_017320098	15	8	7	Rho guanine nucleotide exchange factor (GEF) 19	4:141245160-141257915:1	0	0	0	0.674	0	0	0	0	0	0	0.04	0	1.116	0	0.27	0	0	0	0	0.072	0	2.818	0	1.116	1.295	1.687	0	0	0	0	0	0	0	0	0	0	0	0	0	0	0	0	0	0	0	0	0	0	0	0	0	0	0	0	0	0	0	0	0	0	0.047	0	0	0	0	0	0	0	0	0	0	0	0	0	0	0	0	0	0	0	0.269	0	0	0.136	0	0	0	0	0.165	0	0.57	0	0	0.106	0	0	0.038	0	0	2.79	0.156	2.507	1.46	0.056	0.66	0.067	0.476	0.059	0.298	0.182	0.624	1.507	0.644	0.681	1.524	1.999	1.463	3.699	0.166	0.053	0	0	0.739	0	0	0.053	0	0	0.494	0.434	0.109	0.425	0	0.519	0.227	1.613	1.302	0.967	0.24	0.765	0	0	0	0	0	0	0	0.27	0	0	1.131	0	0	0	0.961	0	0	0.061	0	0	0	0.069	0	1.299	0	0.061	0.557	0	0.063	0	0.03	0.029	0.81	0.212	0.313	0	0.639	0.329	0.586	0	0.164	8.206	0.915	0.373	2.74	2.26	1.72	1.759	0	0	1.169	0.243	0.189	0.107	0.424	0.918	0.051	0	0	0.464	0.317	0	0.121	0.117	0	4.135	5.147	2.729	4.603	2.342	4.582	4.184	2.84	4.601	3.575	2.115	2.317	1.709	0.825	4.055	1.869	4.082	1.758	1.4	1.141	1.073	0.561	0.892	0.101	1.373	0.837	0.323	0.776	1.949	4.264	2.65	4.742	2.408	3.628	8.956	2.694	10.056	0.99	0.095	0	3.534	2.459	0.353	1.591	3.873	0	0	0	0	6.535	0	0.137	0.047	0.37	0.14	0.375	0.071	0.052	0	0.229	0.498	0.359	0.218	0	0.608	0.417	4.481	0.274	0	0.211	0.411	0.229	0.586	4.779	0.058	0.483	0.949	0.497	0.2	0.433	0.971	0.084	0.882	3.894	4.271	0	0	0.186	0	0.051	1.036	0.713	1.065	1.289	0.296	0.205	0.661	0.988	0.392	1.341	0.521	1.768	0.745	0.631	2.932	1.932	1.369	0.473	0.34	0.71	0.36	1.155	0.084	0.541	0.351	0.357	0.797	1.649	0.084	0.176	0	0.339	0	0	0	0	0	0	0	0.257	0.077	0	0	0	0	0	0	0.059	0	0	0.06	3.283	1.842	5.113	3.681	5.227	1.219	0.808	0.8	0.605	1.268	1.791	0.41	1.073	0.695	0.1	1.53	0.654	0	2.342	4.209	0.744	0.666	0.663	5.446	0	4.167	1.216	0.201	0.271	0.369	0.258	0.287	0.942	0.671	0.819	0.145	0	0	0	0	0	0	0	0	1.369	0.904	0.206	1.401	0.343	0.256	0.117	0	0	0	0.073	0	0	0.291	0.47	0.07	0.141	1.893	0.885	0.376	2.653	1.552	0.41	0.13	1.134	0.328	1.78	0	0.196	0	0	0.35	0.17	0.759	0	0	0	0	0	0.323	0	0	0	0	0	0	0	0	0	0	0	0	0.37	1.381	1.086	0	0	0	0	0	0	0.047	0.046	0.045	0.089	0	0.09	0	0	0	0	0	0	0	0.271	0	0.723018	0.0326667	22.1332
Arhgef2	ENSMUSG00000028059	ENSMUST00000029694.13, ENSMUST00000107510.9, ENSMUST00000170653.8, ENSMUST00000175745.1, ENSMUST00000175749.7, ENSMUST00000175779.7, ENSMUST00000175903.8, ENSMUST00000175911.7, ENSMUST00000176079.7, ENSMUST00000176123.1, ENSMUST00000176226.1, ENSMUST00000176243.7, ENSMUST00000176272.1, ENSMUST00000176301.1, ENSMUST00000176307.7, ENSMUST00000176316.7, ENSMUST00000176400.7, ENSMUST00000176401.7, ENSMUST00000176500.7, ENSMUST00000176514.7, ENSMUST00000176528.7, ENSMUST00000176539.7, ENSMUST00000176804.7, ENSMUST00000176879.7, ENSMUST00000177023.7, ENSMUST00000177091.1, ENSMUST00000177099.1, ENSMUST00000177120.1, ENSMUST00000177303.7, ENSMUST00000177418.7, ENSMUST00000177498.7, NM_001198911, NM_001198912, XM_006501058, XM_006501061, XM_006501067, XM_011240027, XM_030252438, XM_030252439	39	31	8	rho/rac guanine nucleotide exchange factor (GEF) 2	3:88626738-88649532:1	17.056	23.137	11.943	17.624	13.265	40.804	74.593	22.255	41.146	24.498	30.121	15.951	26.624	44.925	38.958	35.466	50.721	42.558	52.647	52.276	47.214	15.56	8.167	15.45	46.563	19.677	13.43	19.263	14.364	17.19	10.479	16.802	16.887	25.377	24.112	25.721	19.149	24.005	16.596	23.39	14.68	24.005	14.934	14.939	24.173	17.13	11.65	12.562	11.667	11.135	13.471	25.914	6.472	12.203	21.128	7.049	14.95	28.807	77.139	94.246	83.97	14.895	24.294	15.723	15.657	23.013	14.373	19.442	22.203	18.527	15.773	16.83	24.398	17.876	22.006	20.626	22.331	14.459	20.544	10.945	17.457	15.083	21.108	21.316	24.043	16.843	23.863	128.966	128.731	33.448	195.155	211.706	72.619	127.565	118.083	134.163	104.653	101.578	99.759	34.679	66.797	35.807	110.856	83.875	91.121	125.225	75.98	100.296	113.868	115.147	95.356	117.333	100.112	83.226	103.234	82.805	70.721	92.332	189.24	198.472	200.55	179.302	174.769	157.343	171.095	186.103	177.218	188.128	170.262	153.42	168.46	149.399	180.099	191.449	173.452	178.622	172.382	141.344	146.567	186.063	18.28	26.986	31.086	17.354	24.233	33.728	36.603	28.577	46.534	38.548	50.04	55.388	68.006	55.413	71.428	42.922	87.473	131.234	143.336	84.732	151.408	169.618	95.833	78.467	125.553	139.743	257.551	139.592	28.35	20.904	22.994	18.95	98.03	93.764	102.421	90.318	112.065	102.895	98.34	108.481	96.333	93.531	114.693	122.806	95.975	103.617	95.931	94.225	8.443	60.678	55.318	48.717	56.739	54.603	48.428	53.17	46.455	50.273	156.343	114.751	127.196	186.962	137.676	131.144	140.732	13.13	8.436	7.952	6.135	8.105	8.89	8.789	11.96	11.781	8.051	4.016	9.243	7.428	4.704	7.18	9.897	7.909	12.723	14.178	20.594	21.62	4.238	8.052	2.999	16.113	19.802	14.156	19.121	7.522	89.062	77.033	106.345	129.944	88.088	76.155	77.877	64.498	90.857	84.662	98.409	50.323	113.92	84.56	85.269	72.33	105.36	51.154	35.798	34.402	88.732	40.236	152.333	140.642	135.066	161.763	172.517	164.838	140.948	195.852	133.328	150.487	177.446	195.953	15.652	71.184	102.062	39.135	96.829	45.502	60.311	60.043	69.592	64.781	48.402	91.126	61.942	91.636	70.347	127.552	150.673	142.121	146.427	156.756	63.381	82.4	130.927	146.178	139.933	167.428	118.86	120.091	135.602	122.137	112.578	82.955	122.127	123.027	141.725	166.33	198.555	194.496	169.635	189.284	174.994	164.632	164.897	153.29	190.928	185.799	251.123	255.562	247.525	211.038	167.023	172.983	228.968	294.432	236.903	219.629	246.151	44.004	37.607	45.845	60.995	40.85	52.715	73.956	71.664	62.759	30.883	80.3	56.004	79.619	116.836	140.454	125.939	125.54	76.794	95.467	97.802	101.398	16.961	11.017	68.249	41.078	31.571	45.854	98.627	106.56	105.753	152.157	157.056	134.319	140.53	135.027	110.219	171.522	174.803	164.267	147.882	169.879	170.011	151.125	174.014	139.988	153.564	137.346	147.929	158.138	131.573	138.217	121.794	104.212	126.855	144.54	118.432	95.578	96.252	113.89	105.292	138.905	97.655	143.539	115.895	144.262	69.017	36.017	32.525	27.965	22.544	64.972	48.024	50.875	80.451	54.665	44.484	28.125	36.548	66.6	74.129	56.364	73.686	19.741	37.816	39.612	21.143	11.628	21.377	22.179	20.191	26.186	20.3	104.485	84.521	76.722	77.841	95.571	88.396	90	71.48	78.165	68.508	172.055	329.462	30.511	21.543	28.765	21.438	28.259	18.176	21.759	17.925	4.303	23.152	11.187	9.429	18.746	171.151	172.35	108.911	41.843	15.706	40.886	15.244	11.154	74.575	102.141	100.173	239.498	134.359	183.581	122.069	42.09	39.362	32.444	151.238	160.562	158.503	103.435	119.528	104.069	82.0521	105.224	0.779788
Arhgef25	ENSMUSG00000019467	ENSMUST00000019611.14, ENSMUST00000167353.2, ENSMUST00000218478.1, ENSMUST00000218587.1, ENSMUST00000218654.1, ENSMUST00000218864.1, ENSMUST00000219245.1, ENSMUST00000219428.1, ENSMUST00000219587.1, ENSMUST00000219649.1, ENSMUST00000220295.1, ENSMUST00000222006.1, XM_006513879, XM_030245177	14	12	2	Rho guanine nucleotide exchange factor (GEF) 25	10:127182525-127189833:-1	0	0	0.163	0	0	0	0	0	0	0.91	0	0.802	3.277	3.876	2.446	1.569	3.564	1.582	1.651	0	0.588	12.046	0.44	2.403	4.654	9.073	0	0.552	0	0	0	0	0	0	0	0	0	1.907	0	0	0	0	0	0.224	0	0.846	0.116	0	0	0	0.142	0	0	0	0	0	0	0	0	0.693	0.108	0.269	0	0	0	0.73	0	0.331	0	0.209	0	0	0.319	0.399	0	0.312	0.117	0.084	0.089	0.222	0.254	0	0	0.092	0	0	0.166	17.492	17.326	1.119	1.188	41.02	0.616	2.736	1.229	1.517	1.302	0.94	0.177	11.807	3.045	7.743	7.275	5.471	16.938	7.532	14.705	2.368	3.949	10.038	16.6	5.75	14.141	3.099	12.834	18.342	33.37	35.919	14.891	13.601	10.705	11.366	8.904	12.59	13.582	11.323	8.056	9.619	12.588	12.547	10.6	8.676	12.327	11.121	9.656	7.242	11.962	14.351	9.518	9.542	0	1.147	0.984	1.588	1.538	1.224	0.165	1.98	0.602	4.708	7.95	0.295	0	1.672	0.291	1.09	4.075	3.409	4.158	4.21	7.651	23.78	3.524	4.148	9.219	2.8	9.505	8.369	4.356	1.52	4.399	2.499	1.622	0.294	4.59	2.847	1.121	2.809	0.103	3.213	7.462	5.222	3.577	2.665	3.642	2.406	3.74	9.461	0.188	0	0	1.69	0.478	0.36	0.432	2.777	0.802	1.553	3.682	1.823	4.564	2.156	5.309	1.744	2.099	6.08	2.82	2.885	0.844	0.103	0.663	3.343	0.694	0.618	2.28	0.442	0.309	1.512	0	1.398	0.185	0.361	1.282	7.167	5.04	4.856	1.769	1.752	1.217	2.817	3.747	0.82	4.167	0.859	0.466	1.162	2.475	0.96	2.054	0	1.183	1.074	2.636	4.446	2.409	8.601	3.215	2.855	3.446	17.983	0.326	0	5.147	0	0	15.536	2.317	1.193	0.801	0.595	0.779	1.952	3.198	1.644	1.463	1.67	3.401	3.616	0	0.822	0.718	2.081	1.061	0.504	0.088	0.755	0.828	1.395	0	0.624	2.302	2.795	0.593	3.072	1.62	0.904	1.393	1.079	2.618	3.611	0.392	0.856	1.425	0.91	2.889	2.759	2.354	0.64	4.181	1.533	1.485	1.361	0.844	2.032	1.531	0.119	1.828	0.915	2.428	3.047	1.529	2.271	2.56	1.066	2.294	2.665	6.049	5.076	0.685	1.457	1.746	0.582	1.116	0.357	1.487	3.664	0.599	0	2.011	0	1.538	1.987	1.902	1.439	0	0.635	0	1.109	1.201	0	0.652	0.278	0.568	0.51	3.429	1.093	20.408	17.1	8.25	7.512	9.355	11.872	4.127	3.477	1.036	6.381	8.916	1.018	4.225	4.93	2.878	6.311	2.355	0	2.431	2.006	4.47	4.508	3.877	2.47	3.432	3.684	2.519	2.676	2.954	4.217	3.405	0.972	8.683	3.968	3.682	0	0	0	0	0	0	0.572	0	1.152	1.291	1.624	1.484	3.873	2.83	1.691	0.761	1.543	9.259	0	0	0	0	0	0.099	0.099	0	0	0	0	0	0	0	0	0	0	0	3.365	3.315	1.727	3.02	5.663	1.63	1.117	0	0	6.759	0	47.78	20.175	0	0	0.314	0	0.202	0	0.789	0	0	2.632	0	0	0.35	11.723	11.084	0	0	0.088	0.781	0.184	0.625	0.875	1.176	0.25	1.163	1.219	1.341	0.443	0.522	0.057	0.902	1.549	1.133	0.564	1.015	1.033	3.19099	0.824	3.87256
Arhgef26	ENSMUSG00000036885	ENSMUST00000079300.12, ENSMUST00000159746.1, ENSMUST00000161057.1, ENSMUST00000161493.7, ENSMUST00000163008.7, ENSMUST00000192138.1, NM_001081295	7	6	1	Rho guanine nucleotide exchange factor (GEF) 26	3:62338777-62462221:1	0.371	1.351	0.519	1.422	1.661	0.777	1.796	2.075	1.925	0.705	1.719	1.312	1.525	0.43	4.259	0.516	0.949	0.837	0.689	0.061	0.192	9.242	0.152	4.71	1.818	10.931	1.028	0.363	0.547	0.318	0.719	0.952	0.29	0.754	0.611	0.911	1.21	1.087	1.342	0.546	0.632	1.308	2.442	0.913	4.616	1.551	0.214	1.371	2.261	1.278	1.322	0.221	0.144	0.552	0.157	0.083	0	0.269	0.324	0.293	0.189	0.387	0.257	0.502	0.376	0.212	0.311	0	0.46	0.13	0.154	0.281	0.16	0.26	0.105	0.181	0.144	0.154	0.127	0.264	0.949	0.242	1.597	1.002	1.13	0.723	1.173	0	0.812	0.652	18.184	0	0	0.259	1.151	0.567	1.026	0.821	0.216	11.329	1.188	3.588	6.01	2.036	14.762	1.573	6.78	0.55	2.783	2.717	7.205	4.988	8.613	7.119	7.681	7.855	14.48	11.741	0.581	0.594	0.731	0.372	0.37	0.588	0.521	0.515	0.147	0.308	0.877	0.863	0.569	1.772	1.121	1.134	1.213	0.758	1.5	1.295	1.494	1.294	0.178	0.255	0.691	0.317	0.571	0.722	0.212	0.459	0.831	1.415	0.764	0.366	0.631	2.785	1.646	1.149	0.41	0.605	3.175	2.049	0.809	1.869	1.376	0.494	1.044	1.441	1.06	1.2	0.508	0.185	0.138	0.158	0.238	0.058	0.058	0	0.246	0.004	0.06	0.062	0.285	0.605	0.132	0.754	0.893	0.068	0.504	0.238	0.222	0.176	0	0.027	0	0	0	0.097	0	0.514	1.499	0.703	0.959	1.46	1.819	1.417	1.489	0.183	0.3	0.686	0.234	0.567	0.205	2.188	1.817	1.222	1.675	1.176	1.397	1.431	0.114	1.432	2.232	0.925	0.471	1.517	1.681	0.884	0.467	1.928	1.363	1.597	4.396	0.937	2.596	1.532	1.319	1.885	1.299	1.471	0.284	5.433	3.559	2.777	0.94	1.424	0.789	1.523	0.76	0.34	1.438	1.911	0.263	20.637	1.245	0.089	0.104	0	0.318	0.275	0.227	0.723	0.569	0.658	0.469	0.358	0.356	0.239	0.491	0.498	0.105	0.375	0.543	0.075	0.343	0	0.109	0.295	0.517	0.409	0.097	0.674	0.471	0.415	0.992	0.246	0.21	0.344	0.412	0.825	0.739	0.711	1.116	1.087	1.471	1.133	0.348	0.663	1.259	0.936	0.416	0.317	0.384	0.393	0.4	0.732	0.686	0.665	0.769	1.061	0.734	0.962	1.105	0.403	0.861	0.478	0.149	0.266	0.65	0.611	0.672	0.492	1.517	0.68	2.071	0.794	0.74	0.66	2.768	0.177	0.805	0.45	0.541	0.865	0.384	0.482	0.346	0.484	0.352	0.711	0.038	0.207	0.152	0.069	0.624	0.287	0.396	0.542	18.966	9.416	9.112	8.544	9.579	11.606	0.259	0.13	0.199	0.107	1.506	1.272	1.25	0.182	0.352	2.6	0.17	0	0.876	0.688	0.571	0.464	0.187	0.703	0.161	0.319	0.447	0.603	0.905	0.499	0.564	0.094	0.459	1.317	0.676	0	0.058	0	0.074	0	0	0.594	0	0.519	1.35	0.384	0.16	1.921	1.596	3.124	1.068	0.979	1.096	0.058	0.024	0.081	0.062	0.119	0.059	0.118	0.061	0.413	0.472	0.208	0.101	0.523	1.582	0	0	0	0.477	0.395	2.852	0.998	0.615	0.677	0.559	1.406	0	0	0.289	0.21	0.404	0	1.393	1.963	0.145	1.409	0.652	2.392	0.222	0.065	0.884	0.678	0.841	0.096	2.435	4.568	4.693	0	0	0.049	0	0	0.631	1.881	1.361	0.246	0.507	0.873	0.821	0.093	0.455	0.23	0.149	0.451	0.722	0.265	0.18	0.159	1.28458	0.501333	2.56233
Arhgef28	ENSMUSG00000021662	ENSMUST00000109426.2, ENSMUST00000223849.1, ENSMUST00000224866.1, ENSMUST00000225269.1, ENSMUST00000225663.1, ENSMUST00000225884.1, ENSMUST00000238746.1, NM_012026, XM_006517518, XM_006517519, XM_006517521, XM_006517522, XM_017315361, XM_017315362, XM_030247128	15	7	8	Rho guanine nucleotide exchange factor (GEF) 28	13:97939638-98206675:-1	0.04	0.055	0	0	0.039	0	0	0.283	0	0.071	0	0.15	0.93	0.243	0.627	0.031	0.066	0.033	0.401	0.509	0	3.207	0.122	1.956	1.578	2.82	0.095	0.142	0.145	0.038	0	0.098	0.103	0.433	0.144	0.107	0	0	0	0	0	0.103	0	0	0	0.055	0	0.318	0.108	0	0.434	0	0	0	0	0	0	0	0.031	0.092	0.034	0.047	0	0.034	0	0.103	0	0.078	0.07	0	0	0	0.083	0.068	0.306	0.084	0.041	0.264	0.022	0	0	0.501	0	0	0	0.066	0	0	0.057	0	0	0.065	0	1.535	0.934	0.914	0.736	0.516	0.247	5.335	0.539	1.161	2.717	1.328	2.928	1.658	1.305	0.168	2.315	0.903	5.381	1.067	3.809	2.201	4.059	4.396	6.165	1.352	0.989	0.635	0.079	0	0.042	0	0	0	0.041	0.104	0.491	0.191	0.485	0.374	0.477	0.047	0.529	0.443	0.341	0.306	0.204	0.992	0	0	0.235	0.113	0	0.144	0	0	0.759	0	0.27	0.261	0	0	0	0	1.737	0.19	0.264	0	0.356	0.221	0.316	0.042	0.157	0	0.041	0.039	0.074	0.233	0.053	0.207	0	0	0	0.424	0.435	0.605	0.238	0.089	0.115	1.367	0.297	0.355	0.602	0.692	0.971	0.347	0	0.145	0	0	0.076	0.13	0.078	0.034	0	0	0.109	0.037	0.038	0.261	0.12	0.101	0.283	3.283	4.684	3.495	3.779	3.576	4.188	6.093	4.827	4.248	5.266	4.047	9.384	4.321	1.408	7.441	4.642	6.184	0.743	1.552	0.575	0.856	0.293	0.473	0.693	0.737	1.223	0.677	2.501	5.01	0.312	0.157	0	0.259	0.551	0.746	0.55	1.449	0.253	0	0.497	0.792	0.43	0.589	0.056	0.382	0	0.05	0	22.134	0	0	0.125	0.418	0.155	0.041	0	0.045	0.292	0.185	0.04	0	0.134	0.102	0.819	0.182	0.316	10.151	0.551	0.087	0.308	0.231	0.36	0.188	4.196	0.036	1.283	0.585	2.228	0.411	0.111	2.329	0.567	1.576	19.225	17.581	0.103	0.047	0.145	0.162	0.076	0.213	0.149	0.038	0.176	0.07	0.087	0	0.037	0.102	0	0.293	0.042	0.121	0.04	0.1	0.27	0.371	0.082	0.052	0	0	0.053	0.084	0	0.042	0	0	0.045	0.041	0.321	0.433	0.405	0.101	0.036	0.098	0.032	0.063	0	0.103	0	0.182	0.25	0.051	0.054	0.118	0.043	0	0.046	0.046	0.134	0	14.573	3.966	4.226	5.066	6.252	4.9	0	0	0	0.07	0.034	0	0	0.274	0.141	0.06	0	0	0.597	0.334	0.036	0.04	0	0	0	0	0.087	0.177	0.108	0.037	0.125	0.083	0.046	0.151	0.355	0.042	0	0	0	0.071	0.049	0.086	0	0.026	1.313	3.079	4.317	7.993	5.913	2.601	2.447	0.456	0.829	0	0	0	0	0.036	0.034	0.042	0.043	0.7	0.366	0	1.258	0.415	0.878	0.212	0.363	0	0.467	0.083	2.473	2.246	0.249	0.504	0.074	0.266	0.002	0	0	0.045	0	0	0	0	0	0	0.17	0	0	0	0	0	0	0	0.235	2.281	2.587	0.034	0	0.034	0.069	0	0.155	0.165	0.062	0.03	0.389	0.343	0.469	0	0.038	0.036	0.034	0.1	0.115	0.218	0.053	0	0.835955	0.126444	6.61125
Arhgef3	ENSMUSG00000021895	ENSMUST00000049206.5, ENSMUST00000224981.1, ENSMUST00000225494.1, ENSMUST00000225949.1, NM_001289686, XM_006519574, XM_006519575, XM_006519576, XM_006519579, XM_006519580, XM_030248035, XM_030248036	12	4	8	Rho guanine nucleotide exchange factor (GEF) 3	14:27361750-27403916:1	26.169	23.795	9.97	36.573	34.917	25.147	22.25	31.588	21.837	29.151	13.472	16.278	11.668	21.42	23.748	76.348	162.02	153.629	47.716	92.358	86.093	6.252	5.36	6.207	34.151	12.051	9.138	19.031	11.035	24.361	13.497	18.398	9.517	7.674	6.075	6.902	16.337	16.369	6.698	13.254	7.438	12.817	10.207	5.508	13.069	19.702	11.198	17.927	11.918	10.872	22.968	5.148	5.454	13.953	12.007	11.292	11.448	7.189	49.548	67.906	87.167	7.823	12.008	10.996	5.075	3.55	5.51	2.82	2.52	1.708	6.865	6.436	3.729	2.298	2.004	2.685	2.221	1.539	1.74	6.207	6.582	2.656	22.416	21.797	6.098	25.816	15.331	75.741	92.498	64.024	55.232	49.079	38.779	23.548	20.615	31.743	47.775	36.609	50.886	5.321	6.569	2.945	40.026	30.316	36.491	56.087	40.338	49.143	47.521	42.288	39.741	56.307	39.171	45.672	45.137	39.409	19.156	26.412	12.566	12.705	12.252	11.77	12.716	10.903	11.054	15.596	13.142	10.926	13.154	13.401	11.627	17.448	12.25	13.145	13.507	12.769	16.614	11.447	10.74	16.917	2.769	2.179	1.92	5.951	3.863	5.23	1.707	4.998	15.105	5.863	4.425	12.678	7.486	5.341	14.477	2.392	0.551	1.399	5.96	5.055	9.308	4.549	8.328	3.786	4.649	9.85	0.716	6.499	2.695	3.049	4.456	4.582	87.77	101.767	93.498	93.076	142.46	139.045	156.992	149.867	17.378	10.581	9.563	16.005	94.15	81.836	66.46	69.606	38.995	126.486	110.316	130.278	69.094	67.106	73.896	40.432	39.99	58.77	157.242	152.531	148.862	90.999	73.167	70.129	69.051	7.519	3.588	4.56	2.62	2.033	3.314	5.411	4.632	3.969	2.812	2.19	4.6	2.915	3.365	3.424	1.76	3.491	4.274	6.908	8.514	6.696	2.487	3.482	2.412	8.541	4.775	5.188	5.106	3.489	46.797	50.272	56.164	71.643	70.622	50.365	70.667	43.042	103.391	68.856	63.387	69.89	101.273	97.581	87.455	91.838	83.114	177.177	94.271	137.154	156.626	136.652	67.468	58.188	66.082	61.26	57.511	66.049	75.03	64.769	43.955	65.825	77.943	68.731	30.998	45.012	36.043	13.962	43.382	21.974	24.722	28.715	39.338	59.634	69.347	41.945	42.212	43.332	54.055	22.19	28.613	30.62	31.496	29.287	31.925	32.68	74.69	66.108	49.654	70.343	12.339	13.371	19.997	17.497	18.195	16.318	21.295	22.886	26.166	50.959	44.47	41.619	33.984	46.894	45.683	42.083	68.31	84.825	68.664	63.874	64.615	77.896	73.773	64.562	58.963	67.299	59.892	73.215	60.776	54.8	59.802	7.65	10.721	129.575	114.986	122.81	56.606	47.41	50.449	45.003	46.873	107.208	91.772	98.785	82.558	81.902	72.781	67.146	57.043	50.545	47.796	62.362	4.1	3.632	7.997	7.703	7.896	8.089	68.682	66.919	79.181	128.037	122.839	103.706	123.974	152.69	121.974	87.355	86.84	61.199	88.359	92.691	111.748	108.742	83.835	143.779	143.744	126.536	48.176	54.318	42.737	51.635	48.754	56.679	61.677	53.356	61.211	60.716	49.867	57.2	57.614	42.775	44.089	53.94	49.729	46.901	7.234	5.896	6.437	5.872	2.666	12.426	13.44	31.013	43.463	117.941	131.465	91.789	133.407	120.526	112.166	151.401	166.796	2.381	1.405	1.265	2.047	2.209	3.08	2.448	1.705	2.091	2.234	268.906	213.205	168.721	235.267	120.783	115.171	115.93	82.496	73.377	55.666	43.958	88.442	42.78	9.165	18.55	8.626	19.065	10.089	11.604	18.612	1.545	16.345	11.067	12.13	17.829	17.223	19.294	7.216	66.647	32.103	74.581	2.429	4.077	10.67	27.432	27.311	36.392	39.674	43.634	39.72	10.097	14.488	20.299	36.569	41.897	55.889	57.093	35.624	59.246	43.3957	31.2523	1.38856
Arhgef33	ENSMUSG00000054901	ENSMUST00000068175.5, ENSMUST00000223878.1, ENSMUST00000224002.1, ENSMUST00000224391.1, ENSMUST00000224631.1, ENSMUST00000224676.1, ENSMUST00000224966.2, ENSMUST00000225018.1, ENSMUST00000225223.2, ENSMUST00000225548.2, ENSMUST00000225658.2, ENSMUST00000226013.1, XM_006524510, XM_030249875	14	12	2	Rho guanine nucleotide exchange factor (GEF) 33	17:80307407-80388689:1	0	0.635	0.335	2.594	6.367	0	0.264	0.388	1.49	1.785	1.301	0.487	4.522	1.056	6.154	0.755	0.761	0.604	0.74	0.785	0	13.139	0.163	4.719	4.435	4.51	0	0.739	0.393	0.785	0	0	0.556	0	0.248	0	0	0	0	0.653	1.192	0.716	0	0	0.402	2.983	0	0.908	0.27	3.805	0	0.334	0	0.652	0.565	0	0.457	0	0.742	0.264	0.53	0.559	0.467	1.208	0.931	1.042	1.172	0	0.412	0.216	0.212	0.266	0	0.748	0.792	0.808	0.52	0.546	0.134	1.892	0	1.254	1.069	2.916	1.128	1.779	0.518	0	0	6.884	0	0	0	0.091	0.839	0.054	0.71	0.345	0.055	15.198	1.436	3.566	8.962	2.411	7.722	4.688	2.739	1.072	5.959	1.158	2.309	4.377	8.379	3.772	9.546	10.617	10.889	12.357	2.775	1.201	0	1.822	0.513	0.9	0.462	0	0.456	2.349	1.448	2.365	1.61	1.701	1.141	3.344	1.369	1.052	1.856	1.337	2.356	1.952	1.953	3.557	0.718	0.561	0	0.87	2.228	2.093	1.707	6.676	6.437	0.699	18.439	1.85	0	3.895	2.261	2.309	2.35	2.131	1.295	1.847	0.466	0	1.653	0.514	0	0.519	0.506	1.813	0.825	1.302	1.836	1.12	0.416	1.439	0.461	0.224	0.315	0.733	0.4	1.127	1.063	0.326	0.759	0.354	0	0.284	0	0	0	0	0	0.101	0	0.856	0	1.489	0.954	2.466	0.785	6.624	0.085	1.778	2.517	0	0.223	0	0.046	0	0	0.938	0.312	0.335	1.806	0.501	1.267	0.119	0	2.811	1.619	2.064	1.222	2.055	0.147	2.46	0	0.281	0.287	1.05	0.886	0.248	2.229	1.057	1.446	0.486	0.254	0.525	0.638	0.203	0	0	0.218	0.18	0.214	0	1.083	0.125	0.791	0.799	0	0	0	0	0	24.098	1.165	0	0.747	0.12	0.123	0.336	0.134	0.603	0.152	0.543	0.131	0.483	0.206	0.483	0.599	3.252	1.196	3.347	0.974	0	0.25	1.057	1.45	0.332	0.517	0.322	0.254	0.236	0.346	1.245	1.284	0.795	2.101	0.98	0.732	2.587	0.939	0.473	0.253	0.973	1.183	0.407	0.361	0.468	0.837	0.473	0.771	0.398	1.582	0.273	0.391	1.036	0	0.268	1.423	0.947	1.092	0.276	1.918	0.956	1.632	0.279	1.651	0.581	1.594	1.156	2.897	0.528	0	0.398	0.434	0.067	0.76	0	0.256	1.668	1.985	0.552	1.066	0	1.423	0.957	0	0.37	0	0	0	0	6.215	0.078	20.766	18.541	30.701	24.504	20.849	19.778	1.09	0	0	1.742	1.027	0	0	0	0	1.053	2.438	0	0.143	0.232	0	0	0	0	0.418	0	0	1.342	0.505	0	0.212	0	0	0.938	0	0	0.646	0	0.754	0	1.21	0	0	0.313	1.195	1.781	0.813	2.016	2.995	2.541	3.86	0.969	2.457	0.124	0.962	0	0	0.219	0.063	0.259	0.867	1.293	1.176	0	0	0.152	1.144	0.573	0.285	0	0	0	2.422	0.324	1.141	0	1.548	0.431	0	0	0	0	0	13.597	0	0	0	0.723	0	0	0	0	0	0	0	0	3.435	5.648	7.389	0	0.525	0	0	0	0.653	0.378	0.292	1.706	0.058	0.281	0	0.25	0.058	0	0.202	0.451	0	0.206	0.39	0.433	1.54996	0.297667	5.20702
Arhgef37	ENSMUSG00000045094	ENSMUST00000171629.2, ENSMUST00000236608.1, ENSMUST00000237557.1, NM_177828, XM_006526028, XM_011246946, XM_011246947, XM_011246948, XM_030250512	9	3	6	Rho guanine nucleotide exchange factor (GEF) 37	18:61505124-61536675:-1	0.44	0.504	0.029	5.764	2.036	0.209	0	1.857	1.244	1.551	0.609	11.911	1.499	0.184	1.093	4.959	11.307	13.063	1.961	5.624	4.741	2.775	0.023	1.739	1.728	1.702	21.254	13.787	21.022	7.099	11.946	6.799	17.001	16.769	6.079	6.497	3.259	9.211	14.451	4.198	14.519	51.716	19.829	24.886	11.465	2.829	30.593	2.234	5.928	7.821	5.965	9.735	3.104	8.654	9.559	6.862	3.297	6.068	188.086	194.131	227.073	15.307	19.138	24.453	18.999	0.121	12.047	0.035	0.128	0.136	12.771	13.666	0.102	0.077	0.136	0.061	0.321	0.34	0.159	9.519	12.45	0.161	3.226	2.723	10.747	3.399	4.001	0	21.405	1.362	0	0	0	8.278	13.634	7.897	47.615	52.397	71.932	3.842	0.391	2.19	3.492	0.549	2.63	0.459	1.996	0.574	2.248	0.878	0.801	0.753	2.419	1.657	5.731	1.916	2.053	3.087	0.842	2.246	0.112	0.118	0.355	0.103	0.526	0.481	0.553	0.906	0.133	0.24	0.292	0.35	0.186	0.136	0.141	0.227	0.192	0.182	0.348	0.375	0.963	0	0.996	0	0.775	0.131	0.603	0.315	0.096	0	0.101	0	0.14	0	0.204	0.122	0.029	0	0.63	0.03	0	0.201	0.17	0.03	0.16	0.145	0.115	0.036	0.108	0.082	0.098	0.037	0.365	0.066	0.122	0.422	0.393	0.383	0.76	0.789	0	0.035	0.036	0.038	0.16	0.13	0.729	0.128	0.261	2.171	0.653	1.375	0.115	0.114	0.233	0.672	2.384	0.758	0.991	1.128	0.839	0.699	0.847	0.3	0.502	0.398	0.623	0.669	0.765	0.484	0.745	0.317	0.295	0.463	0.512	0.378	0.951	0.559	0	0.449	0.202	0.492	0	0.278	0.133	0.28	0.063	0.063	0.132	0.156	0.606	0.207	0.059	0.426	3.21	3.533	9.844	1.576	0.234	0	0	0.565	0.349	1.614	1.109	0.964	0.698	0.071	0.472	0	0.117	0	2.011	0	0.249	0	2.372	2.919	1.707	1.45	0.982	0.983	1.354	1.192	0.44	0.503	1.282	0.29	0.08	6.475	6.578	0.41	8.924	0.889	0.026	0	63.579	50.383	44.621	66.562	39.558	5.982	28.758	0.091	1.88	1.112	0.612	0.201	2.553	2.486	287.47	256.993	244.825	279.913	11.916	44.135	9.043	7.568	6.321	6.882	2.862	6.153	4.026	5.472	7.297	11.047	6.408	5.369	4.806	3.106	3.111	4.104	2.193	1.098	1.158	1.598	1.831	0.933	7.23	7.432	3.348	2.667	2.003	4.733	6.777	0.061	0.601	2.439	2.84	1.838	0.029	0.029	103.615	89.706	117.297	0	0	0.047	0.126	0.178	0.464	0.216	0.115	0.152	1.984	1.463	6.938	4.158	5.331	4.072	5.789	6.342	0.317	0.751	1.2	0.197	0.134	0.137	0.34	0.413	0.378	1.856	1.539	0	3.097	3.428	0.286	0.442	0.544	1.914	2.408	1.054	0.446	0.134	0.47	0.389	0.036	0	0.209	0.379	0.156	0	0	0.081	0	0.22	0.322	0	0.089	0.028	1.055	0.973	0.982	0.74	1.823	0.313	0.415	0.621	0.576	4.23	4.745	1.962	3.574	4.462	2.235	9.159	15.012	0.179	0	0	0.447	0	0.175	0.156	0.412	0	0.169	7.847	3.463	1.491	3.796	2.965	9.1	2.813	0.072	0.04	0.508	0	0	0	9.077	4.633	7.004	5.449	20.771	31.629	13.053	0.901	11.554	7.732	7.564	5.976	0.267	1.267	1.722	85.081	45.04	100.794	0	0	0.09	0	0.031	0.114	0.086	0.172	0.949	0.025	0.029	0	0.027	0.053	0.06	1.861	1.103	0.524	8.93812	0.284667	31.3985
Arhgef39	ENSMUSG00000051517	ENSMUST00000054538.12, ENSMUST00000125834.7, ENSMUST00000128754.7, ENSMUST00000129378.1, ENSMUST00000136005.2, ENSMUST00000146781.1, ENSMUST00000147124.7, ENSMUST00000152134.7, ENSMUST00000154905.7, ENSMUST00000156058.1, XM_030253417	11	10	1	Rho guanine nucleotide exchange factor (GEF) 39	4:43496142-43508747:-1	2.517	0.626	0.661	0	0.493	7.269	0.809	0.393	1.169	3.061	10.055	2.968	2.428	3.692	5.875	4.291	1.729	1.559	5.263	13.853	14.113	3.506	0.089	2.94	2.601	4.041	1.241	1.452	1.331	3.135	2.51	2.523	0.541	0.875	1.01	0.557	2.18	3.995	2.178	2.656	1.153	4.805	2.001	2.398	0	2.055	0.248	0.609	1.098	1.021	3.011	0	0	1.103	2.867	0	0	0.963	1.749	1.435	2.003	41.784	53.514	51.738	36.782	36.025	36.31	24.329	23.717	13.772	17.834	11.829	26.031	23.545	27.095	28.514	34.059	25.058	32.121	27.242	49.045	29.711	1.492	0.851	30.531	0.889	0.759	37.15	6.979	13.028	21.463	7.844	15.703	29.941	35.227	27.633	29.064	26.455	24.625	5.371	5.679	8.594	26.297	30.938	16.785	28.777	16.551	17.889	31.515	36.974	33.09	23.137	37.136	34.659	23.626	24.41	15.432	32.059	10.793	7.08	4.868	6.076	7.12	7.162	6.289	9.216	6.338	5.206	9.217	6.729	7.014	7.876	9.289	7.093	13.194	14.063	5.921	9.978	4.971	9.014	1.903	0	0.701	2.872	0.673	1.376	0	2.162	3.163	8.469	6.105	1.927	2.281	7.797	5.165	4.75	150.486	75.708	159.38	124.708	107.834	144.766	133.19	81.643	60.144	183.379	281.584	74.983	4.336	2.944	3.927	3.525	10.325	5.688	4.689	7.413	4.473	1.808	7.172	12.745	2.783	2.288	4.716	3.004	4.109	5.095	3.614	6.17	2.394	4.757	0.856	2.088	1.656	1.656	2.198	1.893	1.241	2.685	18.633	15.204	15.453	24.274	26.463	22.931	12.595	2.217	25.644	24.057	25.569	11.82	19.368	16.613	14.954	12.246	15.433	3.65	11.672	5.846	2.586	14.058	6.29	13.991	7.468	9.129	8.575	10.191	3.674	5.86	2.398	6.378	12.07	5.238	10.715	12.766	7.084	1.112	5.73	7.088	4.755	7.511	5.01	6.058	3.668	3.963	5.188	1.122	1.756	2.062	1.469	2.732	0	0.144	0	0	0	15.772	8.621	7.69	8.314	9.586	6.681	8.709	7.296	10.531	9.146	6.865	7.565	8.467	3.981	16.294	16.858	13.398	15.592	23.108	10.603	10.644	3.046	4.443	6.686	4.626	5.118	5.003	2.732	18.792	14.897	15.044	13.848	20.749	5.988	7.348	4.531	4.007	2.231	5.943	2.286	3.414	9.692	7.62	8.119	29.358	34.355	28.683	30.133	6.383	8.566	11.593	6.598	8.141	9.559	9.008	11.864	20.428	11.157	12.176	14.51	14.436	13.765	14.463	7.306	10.361	9.166	8.988	9.592	17.645	10.312	2.282	1.623	4.982	3.847	4.518	5.251	9.084	1.574	3.473	13.117	8.256	12.302	2.402	5.095	5.954	2.502	2.908	3.805	4.337	3.076	4.644	6.067	2.799	12.129	7.732	7.502	6.252	6.229	4.875	3.709	7.923	8.237	3.881	7.929	8.901	11.848	3.309	11.551	5.672	8.138	7.662	4.969	4.246	5.673	5.544	7.394	9.493	16.814	8.494	9.244	7.904	7.313	11.282	10.543	7.727	8.797	15.087	14.308	13.983	14.178	9.868	14.376	14.517	15.41	17.704	3.21	4.371	11.439	4.065	1.074	10.512	7.819	2.723	6.979	6.127	6.515	3.441	6.579	3.593	3.324	2.464	2.797	9.786	8.902	3.775	9.426	5.839	16.042	8.225	9.04	12.6	10.617	8.264	3.857	0.949	3.054	6.557	8.034	4.899	0	0	8.632	0	0.308	1.737	1.912	3.869	0.576	5.891	0.846	1.102	1.628	0	5.655	0	0	0	5.792	6.76	7.886	0	0.85	2.47	5.539	6.61	26.267	12.533	11.193	28.646	11.132	10.001	10.514	26.919	20.19	22.191	16.356	12.146	19.42	6.501	5.924	8.008	12.391	14.4494	0.857544
Arhgef4	226970	ENSMUST00000047664.15, ENSMUST00000159021.8, ENSMUST00000159059.1, ENSMUST00000159747.8, ENSMUST00000160855.1, ENSMUST00000162599.7, ENSMUST00000162760.7, ENSMUST00000211073.1, NM_001368773, XM_030253601, XM_030253603, XM_030253604, XM_030253606, XM_030253609, XM_030253611, XM_030253613	16	8	8	Rho guanine nucleotide exchange factor (GEF) 4	1:34801741-34812738:1	4.268	2.594	2.101	1.525	0.911	6.779	1.887	2.031	3.08	1.78	2.089	0.808	4.034	2.274	3.476	2.249	2.705	2.076	2.53	2.602	3.424	3.877	0.656	2.284	6.258	4.014	2.446	2.282	3.492	2.353	1.548	1.851	2.53	2.508	0.965	2.911	2.065	0.634	2.45	1.811	1.032	3.329	3.196	2.98	3.576	2.103	1.524	2.473	1.563	2.688	3.755	2.52	0.079	0.557	1.322	3.229	0	0.913	3.292	4.998	4.908	4.079	4.733	5.57	2.312	2.986	1.265	3.457	3.017	1.574	1.294	1.717	2.309	3.015	2.646	2.971	2.15	2.313	2.112	2.705	2.06	1.52	2.968	1.889	3.043	3.463	2.895	1.347	1.9	0.128	0.278	5.809	2.674	4.282	4.397	4.759	10.85	8.046	7.37	7.876	7.107	3.977	8.287	5.458	8.942	12.17	6.614	5.434	6.815	8.614	6.6	4.085	8.639	8.64	8.536	8.343	6.197	7.867	10.098	11.249	9.027	10.585	12.103	10.063	10.837	11.024	10.677	11.106	9.154	9.904	7.826	10.724	11.035	9.358	10.789	12.669	9.648	13.468	9.114	11.514	1.447	5.804	3.309	7.656	4.657	5.975	2.673	6.85	6.385	12.607	6.104	4.387	2.789	7.383	4.123	7.498	4.158	3.241	6.758	8.629	11.724	14.196	6.392	9.07	18.022	10.067	25.397	13.132	1.754	1.114	0.884	0.544	1.737	2.291	1.331	0.761	2.674	2.943	2.028	2.454	3.924	2.852	3.173	3.949	2.054	0.678	1.955	1.804	1.388	1.278	19.918	1.448	0.166	0.889	2.683	1.559	1.182	3.538	5.958	4.361	4.715	5.474	3.616	4.516	3.866	0.258	1.538	1.343	1.745	1.109	1.554	1.076	0.778	1.477	1.506	0.426	1.561	1.036	0.045	1.188	0.819	0.668	0.085	1.602	1.8	1.679	0.291	0.179	0.282	1.224	1.393	0.765	1.492	0.798	0.964	1.838	2.419	0.939	0.351	0.153	0.362	0.64	1.425	0.513	0.941	1.452	0.863	0.682	0.485	0	0	0	0	0	0	2.129	0.669	0.555	0.792	1.45	0.909	1.234	1.258	1.105	1.117	0.782	0.935	0.726	1.064	2.79	3.063	0.635	2.386	1.958	1.591	0.951	3.403	3.807	2.169	2.602	2.401	1.263	0.923	3.259	4.671	2.576	2.592	3.497	1.731	1.337	7.545	6.844	7.623	6.576	2.983	2.892	2.684	10.237	2.789	2.047	2.457	2.751	2.26	1.643	3.331	2.598	2.536	2.537	2.246	4.789	4.733	5.352	2.901	3.773	1.369	3.003	3.948	0.74	3.421	2.725	10.271	7.608	20.672	3.604	6.255	3.365	2.23	3.945	4.804	1.445	1.419	1.439	2.29	1.016	2.712	4.558	4.89	6.844	4.094	3.626	4.318	4.647	2.46	3.637	3.309	2.755	6.883	7.292	11.171	6.774	8.508	10.782	2.386	1.069	1.394	1.404	2.716	2.413	1.381	1.596	1.043	4.037	1.091	10.75	0.91	1.387	1.532	2.131	2.056	1.214	1.829	2.41	1.253	1.744	1.502	1.181	1.667	1.789	1.365	2.826	1.293	4.051	3.825	3.454	3.746	6.184	5.782	6.211	10.327	3.752	0.817	0.788	1.108	0.82	1.539	1.723	1.823	1.865	3.099	1.04	1.693	1.309	0.934	2.799	2.065	3.461	5.93	5.745	3.79	5.276	3.947	3.452	3.411	2.804	2.716	2.125	5.123	8.984	2.779	4.116	2.045	5.026	4.086	4.802	0	2.193	0.971	5.852	8.802	2.268	2.448	1.827	3.084	3.27	3.556	2.823	1.29	0.01	0.601	2.189	3.182	7.426	6.793	8.463	7.309	2.52	1.377	2.089	0.883	2.517	1.638	8.367	3.767	2.53	1.778	2.82	1.813	2.432	2.66	0.752	2.984	2.22	1.924	0.518	0.771	2.2	3.69035	2.36522	1.56026
Arhgef40	ENSMUSG00000004562	ENSMUST00000093813.11, ENSMUST00000100639.10, ENSMUST00000182019.1, ENSMUST00000182061.7, ENSMUST00000182193.1, ENSMUST00000182217.7, ENSMUST00000182338.1, ENSMUST00000182412.1, ENSMUST00000182480.7, ENSMUST00000182504.1, ENSMUST00000182609.1, ENSMUST00000182644.7, ENSMUST00000182649.7, ENSMUST00000182667.7, ENSMUST00000182740.1, ENSMUST00000182760.7, ENSMUST00000182777.1, ENSMUST00000182828.1, ENSMUST00000182905.7, ENSMUST00000182909.7, ENSMUST00000182931.1, ENSMUST00000182961.1, ENSMUST00000183022.1, ENSMUST00000183167.1, ENSMUST00000183208.7, ENSMUST00000183213.1, NM_198249, XM_006519041, XM_006519042, XM_006519045, XM_006519046, XM_011245076, XM_030247826, XM_030247827, XM_030247828, XM_030247829	36	26	10	Rho guanine nucleotide exchange factor (GEF) 40	14:51984875-52005629:1	43.77	33.176	28.066	47.009	47.482	78.175	77.521	47.45	80.064	25.575	33.658	4.648	14.395	17.062	29.449	10.527	4.425	1.411	10.346	4.009	4.677	176.788	4.91	23.712	46.343	36.227	14.169	34.407	22.403	14.41	19.356	25.362	20.553	20.052	18.128	26.239	49.732	14.695	31.784	53.057	28.656	16.724	20.646	17.313	12.224	18.39	8.633	28.71	23.378	24.014	28.562	6.839	2.194	6.509	10.789	3.266	8.389	41.018	2.932	0.59	1.541	28.122	32.33	20.825	6.169	19.754	6.752	22.051	22.853	5.832	7.707	16.434	35.013	18.732	16.917	24.668	20.152	13.376	13.251	24.092	12.84	18.428	27.072	24.96	9.282	29.342	30.442	6.576	15.383	7.566	2.682	2.441	1.17	6.273	4.162	3.647	5.154	6.745	2.174	155.454	201.029	171.511	72.762	22.683	82.995	47.639	44.185	31.87	35.442	37.057	58.26	51.906	45.251	34.731	60.939	67.335	55.901	82.154	281.604	208.621	303.284	324.293	248.813	331.875	353.93	243.747	260.748	296.852	178.681	207.493	195.487	198.489	186.313	225.203	223.802	223.984	208.276	172.573	175.537	237.074	51.735	108.236	56.99	94.543	102.078	166.448	79.315	167.848	210.937	283.733	327.078	141.142	159.308	271.8	127.062	362.013	137.005	148.96	99.626	138.07	174.274	173.859	124.694	83.047	133.286	111.288	146.605	139.272	77.246	23.82	19.48	16.624	9.409	8.033	5.92	8.649	4.151	5.047	5.312	5.077	94.996	70.867	99.824	86.586	11.239	15.901	11.697	14.794	20.323	3.491	9.086	6.497	5.169	5.176	4.748	11.842	6.452	6.866	20.408	4.914	12.671	27.931	27.673	20.106	19.315	49.723	38.049	46.536	28.378	21.931	25.186	32.141	31.781	26.113	28.497	21.442	28.121	22.987	4.4	28.365	23.69	28.139	13.178	37.099	45.51	28.697	17.954	16.535	8.353	27.327	36.969	15.056	38.975	23.623	4.635	1.328	2.836	4.737	1.909	2.497	2.845	2.129	6.402	2.952	9.721	6.727	8.076	7.73	9.212	6.957	12.903	27.568	4.676	28.136	1.254	1.267	6.988	3.724	6.935	4.179	5.709	7.873	4.178	5.126	5.313	4.327	2.277	2.613	11.929	18.337	14.956	12.902	14.818	45.554	15.787	18.176	3.965	3.599	4.317	2.819	10.643	7.453	6.588	15.993	16.738	15.599	20.209	21.667	11.85	14.077	6.999	6.8	5.536	9.438	2.599	9.047	12.235	7.359	9.688	5.53	5.388	5.107	6.041	5.513	5.334	7.29	6.006	2.288	5.672	10.047	8.108	5.687	9.002	5.529	5.222	9.737	9.447	12.789	9.596	4.71	6.272	9.883	14.197	8.281	11.237	86.564	82.868	10.687	5.214	4.431	17.476	17.293	9.337	2.726	21.426	19.843	13.503	24.175	30.267	31.17	10.002	11.275	28.085	34.692	36.811	32.082	54.919	33.86	91.822	60.904	59.648	74.938	7.458	10.886	7.426	14.366	18.686	47.031	14.03	9.203	7.675	7.564	24.457	35.629	7.081	15.667	17.203	18.996	32.305	10.646	16.641	13.013	24.995	29.773	30.669	20.91	21.822	19.424	39.834	19.559	26.826	20.891	22.53	17.822	19.459	13.358	24.438	16.563	14.411	14.26	706.85	33.303	46.128	39.39	35.402	254.78	149.778	28.699	69.602	1.027	1.186	1.801	0.33	3.107	2.126	4.003	2.691	121.216	80.132	97.549	66.282	82.763	114.847	93.255	116.839	96.527	77.427	13.582	20.164	24.615	8.012	11.93	8.443	12.802	1.108	0.991	5.818	3.721	12.282	10.637	56.101	90.748	19.466	63.354	51.577	51.083	11.622	0.915	13.259	11.489	3.548	40.07	24.198	40.264	49.954	0.445	0.111	0.645	74.567	130.781	52.758	109.771	91.715	22.743	72.848	87.746	86.277	11.311	9.855	12.602	5.364	13.599	5.2	7.094	13	7.073	45.0064	45.2391	0.994857
Arhgef5	ENSMUSG00000033542	ENSMUST00000031750.13, ENSMUST00000182190.7, ENSMUST00000182647.1, ENSMUST00000182752.1, ENSMUST00000182924.1, ENSMUST00000183094.7, ENSMUST00000183227.1, ENSMUST00000183313.1, NM_133674, XM_006506387	10	8	2	Rho guanine nucleotide exchange factor (GEF) 5	6:43265715-43289320:1	4.296	2.797	2.815	4.684	9.967	0.693	3.093	4.992	1.223	1.092	4.855	3.209	7.744	4.013	10.135	5.087	5.261	3.258	4.717	1.777	4.094	27.245	0.193	8.357	11.608	19.646	0.741	0.249	0.221	0	0.452	2.082	0.785	0	0	1.209	1.15	0.444	0.945	0.978	0.816	0.429	0.319	0.388	0	0.417	0.801	0.443	0.379	1.609	0	0	0.279	2.501	2.1	0.73	2.004	0.81	2.346	0.774	3.933	0	1.028	0	0	0.996	0	0.704	0.147	0.319	0.168	0	0.525	0.698	0.52	0.442	0.326	0.057	0.246	0.071	2.281	0.207	3.349	0	0.691	1.847	1.029	1.881	12.125	6.135	0.589	10.701	1.455	1.535	1.672	1.924	0.795	1.772	0.576	27.592	6.388	14.312	30.035	12.757	28.198	13.651	14.79	8.109	11.154	10.634	18.604	21.014	25.076	16.143	23.645	37.86	50.891	48.858	3.559	4.35	2.007	5.873	2.95	3.248	3.399	2.623	4.102	2.941	3.453	4.733	2.288	3.029	2.925	3.958	6.92	2.367	3.041	2.915	2.203	6.875	2.077	0.26	1.074	1.845	1.22	1.188	1.445	1.092	2.34	3.197	0.641	14.658	0.82	1.289	2.284	0.41	0.399	1.18	1.605	0	2.229	4.138	1.736	1.458	0.936	0.971	3.436	3.033	0.785	0.805	2.135	1.569	3.214	2.5	1.931	2.513	4.897	7.139	5.926	6.573	0.33	3.132	0.653	0.72	5.342	2.881	4.642	2.89	1.418	2.565	2.649	1.644	2.147	0.989	3.303	0.44	0.559	1.591	8.081	2.288	7.921	9.577	3.408	6.535	10.742	12.547	12.43	8.982	7.337	6.197	11.061	15.789	18.036	16.984	19.054	8.068	23.355	12.426	1.534	17.895	16.202	17.121	12.634	7.473	5.048	3.333	3.341	4.483	2.846	9.631	8.445	2.931	11.155	19.876	1.335	5.195	4.951	4.646	10.399	6.885	6.297	6.658	5.022	5.604	5.191	10.137	8.535	6.736	8.752	8.076	10.752	16.77	1.76	0	11.458	3.455	6.374	4.657	2.831	2.882	6.95	8.105	7.878	7.035	10.874	11.453	12.787	11.933	1.287	2.237	3.053	6.156	1.836	1.115	1.199	1.732	0.281	1.904	2.288	0.443	1.295	2.584	1.697	1.83	2.174	5.041	4.384	3.225	8.621	7.867	5.954	4.92	4.728	7.043	5.65	9.055	6.942	6.316	5.492	2.487	4.692	5.797	3.467	8.993	8.506	7.244	9.892	11.414	8.825	26.984	22.079	22.258	19.482	21.322	11.405	14.223	18.841	16.46	25.921	20.141	12.02	13.609	22.7	8.128	16.854	0.605	1.237	5.015	5.425	4.715	2.373	1.864	0	1.268	7.352	1.581	2.28	3.808	0.623	1.024	0.874	0.735	0.476	0.138	2.047	0.691	44.885	32.076	44.715	46.557	41.205	37.226	4.155	2.122	2.294	5.703	11.785	8.263	5.445	4.499	3.942	8.021	4.458	7.931	8.038	4.941	8.974	8.721	8.881	5.028	5.112	5.303	4.546	2.351	3.893	2.695	1.254	2.737	7.936	2.127	3.312	0.601	0.432	0.104	0	0.109	0.073	0.706	0	0.142	4.849	6.178	4.641	5.712	1.455	4.577	2.931	5.729	6.087	5.895	5.042	3.953	6.876	9.64	10.753	11.385	9.217	3.597	1.584	2.057	4.809	2.434	0.777	0.889	1.382	0.94	2.753	8.488	2.189	6.129	4.47	3.498	1.969	3.727	4.276	20.137	4.779	0.405	10.575	5.174	0.211	1.659	0.443	2.22	3.043	1.384	0.157	0.534	0.907	0.991	0.885	4.381	4.934	13.949	19.336	1.011	0.05	0.498	1.12	0.256	0.704	1.355	1.195	1.09	1.252	0.479	1.442	0.141	0.847	1.104	1.59	1.156	1.819	1.602	1.058	1.181	5.96768	1.07728	5.53959
Arhgef6	ENSMUSG00000031133	ENSMUST00000033468.10, ENSMUST00000114735.8, ENSMUST00000134028.8, ENSMUST00000135098.1, ENSMUST00000151768.1, ENSMUST00000175636.1, ENSMUST00000175900.1, ENSMUST00000176986.7, XM_006528314, XM_006528315, XM_030251508, XM_030251509	12	8	4	Rac/Cdc42 guanine nucleotide exchange factor (GEF) 6	X:57231485-57305060:-1	26.067	21.083	8.32	33.54	35.673	35.764	23.619	23.643	26.286	29.996	44.392	24.688	46.649	67.927	61.257	42.495	105.008	86.934	59.507	83.693	89.936	46.772	18.04	27.746	79.287	44.587	12.796	3.145	12.779	8.477	8.969	12.559	16.875	11.26	13.608	12.15	11.266	9.81	15.954	16.072	15.433	6.627	23.14	14.69	16.597	13.913	9.268	17.37	6.037	16.657	9.52	11.748	1.301	5.973	12.957	7.678	14.44	19.424	100.773	115.172	147.388	15.163	10.868	15.63	10.958	3.589	10.57	5.855	6.521	2.148	14.104	13.621	6.194	11.388	9.395	8.128	5.253	12.007	8.992	16.099	12.35	11.709	12.023	17.83	16.676	12.866	16.587	69.39	234.385	93.772	32.381	142.206	41.478	89.205	99.047	77.876	118.404	115.155	116.168	59.012	65.605	46.66	95.452	82.126	65.455	88.307	64.978	70.258	62.082	62.268	69.186	69.523	53.506	62.366	64.359	64.366	50.523	72.112	117.148	121.092	127.456	137.992	136.783	141.827	154.1	125.059	124.67	143.641	87.642	106.674	102.922	101.02	125.745	112.557	118.319	107.129	121.459	99.149	78.761	117.475	8.974	12.821	5.365	9.725	9.152	11.687	0.963	7.564	27.267	20.868	21.07	16.095	12.907	19.781	19.683	22.238	22.004	61.467	64.399	32.916	88.308	79.365	44.517	57.492	87.804	67.028	90.58	69.593	21.206	13.757	18.841	13.773	115.562	120.418	117.165	130.833	118.137	126.981	102.381	135.673	71.96	61.627	68.948	83.72	108.717	101.054	96.742	100.11	43.137	179.236	170.991	177.363	161.302	148.815	177.101	181.288	167.893	167.579	158.979	133.197	157.249	188.704	163.975	139.941	137.35	0.363	0.369	0.769	0	0.235	0.566	1.558	6.979	1.55	1.373	1.693	2.925	2.348	1.359	2.492	1.774	1.99	2.025	8.985	7.89	5.452	2.148	4.044	2.351	8.25	10.032	8.238	19.888	4.486	89.712	74.791	76.855	103.624	47.722	48.193	58.314	37.791	155.188	148.489	143.889	103.562	146.389	152.131	136.714	124.718	119.297	107.261	132.573	50.363	195.392	62.375	112.487	98.214	104.801	114.316	83.29	92.158	96.43	88.421	48.838	81.671	86.961	88.858	32.912	76.794	119.685	27.014	113.124	57.363	96.497	116.233	63.062	78.164	62.733	82.872	68.429	101.072	83.53	58.99	105.484	103.063	108.995	108.897	60.502	79.589	158.272	148.698	128.094	160.517	55.011	84.6	51.585	64.563	39.361	47.68	52.868	44.918	45.738	43.987	45.609	51.229	54.117	54.447	49.492	40.204	49.838	49.422	46.677	51.502	65.681	77.202	63.34	64.795	64.527	54.493	61.498	68.24	77.571	71.843	74.769	16.642	16.518	98	77.002	77.398	75.689	83.659	61.024	59.174	73.778	64.641	45.436	48.631	48.161	44.842	67.608	54.53	37.775	37.807	50.748	44.874	51.178	40.621	67.124	52.813	50.531	70.084	37.364	36.041	43.47	98.527	98.037	100.682	91.306	96.679	88.423	82.118	90.586	95.461	83.08	92.794	133.971	134.319	117.818	111.512	115.234	109.569	101.067	98.499	97.872	88.987	88.232	96.583	121.197	128.101	128.536	40.123	45.058	42.024	61.467	39.666	48.602	43.007	53.654	40.07	43.66	28.197	26.22	10.844	7.264	62.633	48.415	51.697	84.855	72.375	79.979	61.214	82.715	40.794	43.821	39.599	41.828	16.351	15.083	13.133	8.809	14.656	15.202	13.239	9.565	9.871	8.822	196.539	195.151	157.858	201.057	194.859	168.181	178.516	190.874	185.77	53.421	154.931	146.428	38.127	14.94	17.794	11.821	18.142	14.127	19.577	10.306	1.854	11.614	12.168	7.053	8.261	35.04	39.555	41.838	92.952	57.567	89.21	13.676	14.017	100.243	87.422	102.352	97.939	104.666	108.443	104.341	44.786	120.277	124.65	40.008	44.827	57.705	102.437	44.533	82.253	63.961	77.4764	0.825555
Arhgef7	ENSMUSG00000031511	ENSMUST00000033908.13, ENSMUST00000074856.12, ENSMUST00000098938.8, ENSMUST00000110904.1, ENSMUST00000110909.8, ENSMUST00000151225.1, ENSMUST00000154204.1, ENSMUST00000209686.1, ENSMUST00000210012.1, ENSMUST00000210104.1, ENSMUST00000210287.1, ENSMUST00000211409.1, ENSMUST00000211510.1, XM_006508841, XM_006508843, XM_006508845, XM_017312901, XM_030243676, XM_030243677	19	13	6	Rho guanine nucleotide exchange factor (GEF7)	8:11796598-11835219:1	5.708	7.363	4.63	9.868	4.418	26.567	6.185	2.36	3.796	7.266	5.881	12.159	18.581	14.199	22.344	20.8	21.974	24.881	13.621	19.611	18.038	20.598	3.196	9.149	18.225	20.588	6.722	11.242	8.057	10.625	6.316	10.032	8.673	10.517	7.001	7.859	10.333	12.154	9.683	10.771	8.142	10.976	9.595	7.106	10.977	8.454	6.022	8.448	7.266	10.857	9.524	3.793	2.61	6.461	7.996	1.647	0.386	8.198	30.878	40.286	40.503	9.691	14.155	11.972	9.641	7.532	8.378	7.217	9.634	5.79	6.561	7.887	6.779	5.248	6.4	6.568	5.712	4.894	5.062	8.703	7.791	5.862	8.118	9.01	8.295	9.321	5.889	14.722	36.041	19.941	1.155	40.953	15.227	21.479	24.323	18.96	22.438	23.776	27.323	33.477	24.173	20.958	58.564	41.936	53.274	62.48	45.82	33.601	37.377	36.494	34.487	39.737	55.206	39.872	34.898	42.816	45.158	60.893	40.967	36.312	38.889	38.769	47.978	39.036	38.712	42.069	38.711	49.639	21.97	23.321	23.314	20.099	17.766	19.531	24.038	23.204	22.921	22.441	19.858	26.243	23.195	30.139	12.992	15.043	12.918	22.08	6.654	31.113	12.047	19.481	15.65	14.728	8.21	19.248	9.294	26.656	19.781	22.398	28.033	12.688	20.715	22.937	26.599	14.298	19.762	24.17	39.499	22.183	5.591	5.338	2.576	3.224	4.818	5.285	5.174	4.42	9.337	7.612	5.532	6.887	16.543	9.069	11.998	14.729	8.073	7.461	7.075	6.788	2.557	23.332	27.481	21.112	17.518	21.319	19.154	21.09	16.148	17.617	41.386	38.402	38.346	49.114	41.135	44.777	55.708	13	11.815	8.813	10.177	6.936	10.012	6.458	5.574	6.806	7.32	2.673	5.611	4.798	3.578	6.069	3.509	6.591	2.115	6.131	8.852	8.456	3.375	3.647	6.901	5.608	11.411	4.068	10.729	6.029	7.247	11.194	9.291	14.465	7.035	6.13	5.801	4.84	4.947	7.098	6.602	3.519	9.073	6.477	5.202	1.962	115.67	12.094	8.312	1.003	34.09	4.178	27.545	24.463	20.989	24.644	20.569	30.763	24.691	26.21	17.718	24.289	23.676	26.676	6.968	13.405	21.023	7.124	23.309	9.623	10.169	10.139	15.099	14.102	13.03	14.226	19.892	8.138	12.511	16.748	20.471	24.658	16.11	23.979	9.995	10.272	44.788	55.571	51.646	42.75	38.944	51.58	52.288	43.517	43.845	39.749	39.038	41.492	46.122	40.13	38.398	37.665	31.61	31.082	33.916	38.733	39.391	37.926	33.312	36.366	37.623	41.614	41.369	38.513	32.069	33.703	35.905	37.594	36.642	34.928	38.692	8.659	11.865	26.835	26.59	19.986	26.756	22.813	32.051	25.999	36.388	28.234	27.568	24.467	28.297	32.431	29.026	25.908	22.565	22.446	29.506	28.156	37.265	22.806	49.219	33.369	35.575	35.243	3.112	5.397	7.754	7.725	9.385	10.072	5.718	7.618	3.996	8.942	8.885	8.521	8.639	6.796	8.405	17.796	6.643	10.916	11.643	7.208	6.161	9.219	10.863	15.651	7.499	4.758	8.333	4.78	9.629	7.772	8.45	11.204	6.773	6.483	13.475	10.77	27.401	14.067	14.892	9.483	10.815	12.65	14.972	20.671	14.973	14.453	21.04	5.72	9.148	6.415	9.532	36.58	34.612	28.237	31.556	6.719	6.145	6.199	5.621	5.326	5.59	6.127	6.29	6.979	8.99	45.537	44.218	32.567	40.198	34.748	38.002	36.757	4.213	17.051	10.306	72.596	15.267	6.021	8.912	18.606	8.103	9.579	10.623	9.649	4.788	0.094	7.744	5.343	0.627	7.788	19.194	31.284	27.519	19.764	9.89	20.073	6.922	7.34	11.299	9.895	11.702	11.816	7.358	11.431	8.492	5.545	7.296	8.691	4.87	4.164	7.068	6.447	3.455	7.056	18.8038	7.82483	2.4031
Arhgef9	ENSMUSG00000025656	ENSMUST00000113873.8, ENSMUST00000113876.8, ENSMUST00000113878.7, ENSMUST00000113882.7, ENSMUST00000113883.7, ENSMUST00000113884.7, ENSMUST00000113885.7, ENSMUST00000128565.7, ENSMUST00000181987.7, ENSMUST00000182001.7, ENSMUST00000182135.2, ENSMUST00000182137.1, ENSMUST00000182562.1, ENSMUST00000196012.1, ENSMUST00000196354.4, ENSMUST00000197206.4, ENSMUST00000197364.4, ENSMUST00000198753.4, ENSMUST00000199920.4, ENSMUST00000200628.1, XM_006527992, XM_011247583, XM_011247585, XM_017318473, XM_017318474, XM_017318475, XM_017318476, XM_017318477, XM_017318478, XM_030251325	30	20	10	CDC42 guanine nucleotide exchange factor (GEF) 9	X:95048935-95166539:-1	0.494	0.4	0.428	3.016	1.134	2.98	2.014	0.274	0.651	1.799	0.472	2.135	3.558	2.304	2.944	0.757	1.911	2.856	1.621	0.645	1.244	9.427	0.525	5.106	1.878	4.848	0.156	0.235	0.12	0.37	0.406	0.315	0.34	0.59	0.751	0.294	1.236	1.476	0.701	0.284	0.368	1.353	0.989	0.305	0.086	0.567	0.28	0.383	0.35	0.217	0.093	0	0	0.432	0.387	0	0	0	1.089	0.524	0.536	0.179	0.402	0.127	0	0.566	0.061	2.687	1.276	0.035	0.132	0.494	0.479	0.475	0.447	0.533	1.164	0.834	0.312	0.289	0.158	0.487	0.804	1.085	0	0.28	0.64	1.824	5.494	12.106	2.99	0.34	0	0.396	0.705	0.193	0.55	0.454	0.539	10.504	3.425	6.993	11.607	4.81	10.679	4.399	7.124	2.666	3.534	2.822	11.759	6.357	9.46	4.155	11.691	19.16	20.244	14.434	3.917	4.938	2.433	7.617	4.548	2.748	3.179	3.11	2.044	3.697	3	2.376	2.919	2.478	4.363	4.044	2.649	3.108	4.694	3.381	4.272	2.906	2.462	1.914	0.453	1.797	1.121	0.933	0	3.762	2.245	4.734	2.551	1.994	2.94	1.989	0.138	0.742	0.404	1.336	1.341	0.326	4.01	3.159	1.63	2.245	3.921	0.76	4.562	1.591	2.199	1.184	1.222	1.339	0.51	1.221	0.811	0	0.487	0.556	0.587	0.708	1.213	2.883	2.484	2.138	1.717	0.884	0.523	0.764	0.787	0.846	0.226	4.058	0.298	0.303	0.11	0.158	0.191	0	1.887	1.523	2.224	1.472	1.961	3.407	6.676	0.146	2.436	1.542	0.772	0.574	1.768	0.635	0.396	0.144	0.45	0.345	1.027	0.5	0.643	1.048	0.46	0.668	0.417	0.752	0.377	1.199	0.402	0.096	0.018	0.699	0	0.09	0.521	0.044	0.502	0.146	0.305	0.489	0.034	0.144	0.361	0.361	0.597	0.592	0.186	2.589	1.835	1.624	1.894	2.924	0.745	1.918	1.603	15.753	0.66	0.355	0.54	0.35	0.291	1.091	0.579	1.523	1.166	1.32	0.19	0.753	0.606	0.673	0.351	0.853	1.233	1.022	1.607	1.672	0.909	0.689	1.596	1.724	1.565	2.341	1.67	0.769	1.153	0.622	2.023	1.814	2.604	1.736	1.546	1.685	2.856	1.972	3.085	2.151	0.604	1.634	0.874	0.829	2.419	0.449	0.958	0.955	1.117	1.074	1.01	1.031	1.666	0.798	1.492	2.319	1.743	2.126	0.894	0.882	0.433	1.13	1.635	1.193	0.894	1.014	1.338	2.01	0.235	0.773	1.172	1.934	3.902	1.462	1.02	1.386	0.735	0.324	2.706	0.988	4.13	1.65	1.866	0	0.783	0.271	0.284	0.38	0.398	0.095	3.023	0.515	41.608	14.585	30.817	28.891	21.638	33.273	1.233	0.768	0.854	0.988	0.979	2.051	1.538	2.513	3.102	1.325	3.87	37.939	1.175	0.599	1.077	0.63	1.683	0.774	2.494	1.817	1.444	0.531	0.814	1.124	2.114	0.455	0.471	0.888	0.461	0.226	0.384	0	0.295	0.196	0.606	0.25	1.099	1.524	6.664	6.613	3.575	6.236	1.179	4.589	2.554	1.29	1.451	0.303	0.158	0.478	0.55	0.522	0.802	0.653	0.382	0.788	1.028	1.642	0.082	0.068	0.234	0	1.751	0.288	0	2.075	2.847	1.415	1.609	2.07	1.359	3.664	0	1.688	8.683	0.318	0.23	12.048	0.818	0.418	0	0.12	0	1.412	0.26	0.173	1.455	0.069	0	0	3.925	3.39	7.304	0.039	0.019	0	10.081	6.95	12.776	7.528	9.898	0.69	2.755	2.466	4.456	5.3	5.297	6.798	0.732	0.669	0.448	0.873	0.204	0.736	2.18775	4.36983	0.500648
Arid1a	ENSMUSG00000007880	ENSMUST00000008024.6, ENSMUST00000105897.9, ENSMUST00000138473.2, ENSMUST00000139709.2, ENSMUST00000145664.8, ENSMUST00000168582.1, XM_006539325, XM_006539326, XM_006539327, XM_030253943	10	6	4	AT rich interactive domain 1A (SWI-like)	4:133679659-133754357:-1	7.676	8.856	3.143	9.191	8.834	11.665	12.173	8.418	13.101	4.553	8.681	11.02	13.152	19.589	19.454	10.22	12.372	12.633	11.411	14.992	12.472	9.683	4.165	6.24	36.643	11.803	7.987	6.135	6.97	11.451	7.721	10.518	6.935	8.766	6.13	8.241	15.925	10.008	10.401	15.965	9.541	6.477	8.339	8.254	11.357	13.716	5.999	11.062	8.491	11.864	12.907	3.164	1.445	9.045	9.894	7.487	7.628	14.439	46.224	63.972	66.287	12.923	12.04	14.62	5.219	6.701	5.3	6.574	6.846	2.454	6.067	6.641	15.42	11.944	8.844	13.517	8.511	8.848	8.282	12.625	13.064	10.732	11.945	12.105	13.46	10.532	11.73	39.851	76.945	57.255	16.036	77.021	33.379	44.607	52.248	41.535	58.652	60.59	58.803	25.088	43.797	22.094	22.233	15.702	25.505	18.707	18.736	17.93	21.357	23.861	20.567	23.801	17.523	19.301	19.183	20.896	23.795	36.252	108.652	87.223	118.116	98.554	117.542	98.646	114.322	104.954	108.721	112.937	29.699	36.143	37.357	31.49	34.802	37.935	38.511	37.33	35.044	37.133	31.053	37.285	11.404	22.459	12.515	12.139	16.781	20.102	8.286	19.174	35.219	39.248	37.827	18.683	15.683	38.419	18.037	28.935	9.202	21.985	20.773	11.97	19.439	33.541	17.166	7.779	21.198	20.834	13.332	14.985	63.741	43.757	17.718	25.848	11.613	12.224	10.29	12.856	11.684	11.09	7.998	10.668	31.318	25.455	27.124	33.186	15.071	16.969	15.27	18.524	3.216	28.371	24.615	22.12	21.877	25.689	26.122	25.773	19.108	22.438	32.79	23.848	27.092	47.855	41.272	32.134	37.819	1.003	4.222	2.238	1.851	2.079	1.466	4.997	5.22	5.505	4.797	1.68	4.916	3.232	1.363	5.027	3.343	5.243	0.986	5.699	5.735	4.995	1.682	2.405	1.443	4.521	8.139	2.435	8.24	5.403	13.136	10.592	16.278	14.363	10.038	8.625	13.519	7.566	12.814	11.247	13.714	6.103	10.581	9.228	10.791	6.495	142.023	45.358	59.537	40.525	83.753	63.795	61.578	58.464	52.866	49.758	56.68	60.173	57.935	56.967	28.738	53.311	70.935	62.956	9.735	17.382	20.938	13.338	21.058	22.823	9.586	9.977	14.841	19.524	20.63	22.519	20.337	14.306	15.033	20.958	25.095	24.441	23.959	25.111	10.634	11.582	121.684	98.131	98.719	121.054	49.107	63.024	52.367	57.451	45.113	42.063	41.649	63.27	68.606	66.095	63.644	83.391	68.111	65.809	67.477	73.168	69.036	67.885	66.417	68.622	82.277	90.804	84.681	85.851	105.431	86.878	87.809	75.857	89.044	97.747	91.959	6.427	7.964	17.413	16.784	17.505	17.258	18.766	24.232	19.402	32.155	15.312	14.549	15.188	62.595	65.593	63.876	52.422	34.51	46.529	45.069	52.522	11.287	5.804	16.616	10.974	10.493	14.008	9.937	9.167	10.197	14.223	15.838	10.882	10.475	11.378	10.486	12.891	12.885	13.99	15.208	13.688	16.419	19.679	14.588	11.426	11.132	10.99	16.704	15.128	15.665	15.178	12.135	14.69	18.449	14.961	17.378	7.152	5.708	5.327	6.727	5.693	4.921	6.378	6.859	6.324	23.15	20.735	25.896	20.258	11.327	27.958	28.383	26.623	36.715	4.311	5.357	4.711	6.75	38.776	35.126	35.727	40.648	9.775	7.881	7.956	5.282	4.208	6.379	4.726	6.262	5.997	5.673	20.291	17.929	17.902	16.597	16.896	15.278	22.775	42.309	30.966	50.049	84.069	86.312	48.227	13.278	19.586	15.5	17.779	12.456	19.485	8.615	0.889	10.014	7.698	9.179	9.454	33.473	31.651	21.879	30.034	5.903	30.38	7.513	7.57	12.73	11.915	9.042	12.586	8.651	14.175	13.185	8.02	8.002	9.471	10.115	12.237	10.386	9.665	11.619	7.879	26.4779	10.2645	2.57956
Arid1b	ENSMUSG00000069729	ENSMUST00000092723.10, ENSMUST00000115797.8, ENSMUST00000115799.1, ENSMUST00000124362.1, ENSMUST00000146703.1, ENSMUST00000156775.1, ENSMUST00000232180.1, XM_006523221, XM_006523222, XM_006523223	10	7	3	AT rich interactive domain 1B (SWI-like)	17:4996925-5344991:1	3.713	4.966	3.694	6.754	5.376	8.394	6.213	3.809	6.231	4.185	4.99	4.832	5.469	7.192	7.864	5.257	8.488	7.43	8.427	8.684	5.554	4.944	2.713	3.483	11.456	5.761	2.7	2.695	1.974	2.665	1.691	2.466	2.351	3.273	1.726	1.329	2.497	3.328	4.535	4.557	3.001	2.594	3.502	2.503	2.815	3.998	2.305	1.989	2.486	2.342	3.257	1.337	0.064	1.947	3.478	4.595	0.159	3.577	25.026	31.331	32.832	4.49	3.865	3.196	1.416	4.691	1.546	2.728	2.541	1.67	1.239	1.714	6.509	6.05	3.677	4.663	4.469	3.935	3.906	3.157	3.159	3.643	4.915	7.419	3.348	5.354	4.388	20.884	35	14.079	6.606	123.188	27.388	22.703	26.185	22.905	27	30.711	28.003	7.124	9.123	6.274	7.388	4.921	10.959	8.914	7.035	9.676	10.04	6.133	6.486	8.694	8.236	10.29	10.679	6.553	8.695	8.816	18.986	15.325	19.737	16.984	31.583	20.772	22.197	27.4	24.684	20.056	28.821	27.322	30.946	34.814	33.466	35.795	36.653	32.986	48.937	33.203	15.061	40.495	1.471	2.659	2.275	1.81	2.616	1.778	4.422	2.8	7.079	5.505	9.107	1.897	4.108	4.456	6.366	4.881	4.502	11.284	15.409	2.246	7.006	33.625	8.798	3.219	9.962	9.113	21.143	15.453	2.038	2.237	1.384	1.536	18.172	19.708	18.228	21.222	20.317	18.047	23.06	19.669	24.711	18.762	18.579	26.552	18.362	17.942	12.789	15.707	3.726	14.979	17.946	11.125	11.015	10.403	11.832	12.481	10.042	15.468	24.934	14.475	17.218	23.096	13.8	16.308	12.024	0.634	1.405	1.718	1.517	2.024	1.636	3.158	2.919	3.094	2.461	1.809	3.532	3.141	0.379	2.868	1.726	3.118	2.552	2.545	2.38	2.361	0.965	1.441	0.799	3.114	3.959	1.824	3.737	3.27	19.058	17.949	24.02	22.788	12.487	11.266	11.937	10.444	25.022	17.233	17.801	13.356	16.549	20.654	17.668	17.75	20.255	10.634	6.182	13.672	17.669	8.705	22.845	21.932	22.05	18.778	18.519	21.741	21.082	21.418	11.376	20.674	24.708	20.24	3.39	15.278	24.65	6.24	23.655	9.151	10.96	12.164	16.403	18.379	19.827	18.206	19.835	14.754	19.137	16.27	23.656	21.093	24.313	20.707	14.676	19.959	43.347	36.349	36.443	38.795	22.507	24.827	20.866	21.691	16.715	15.275	15.002	19.58	23.415	23.071	23.97	22.79	20.553	19.592	19.392	19.799	17.947	18.968	16.982	17.713	19.363	21.58	20.435	19.202	24.049	15.671	19.95	22.657	21.381	20.465	25.444	3.989	3.836	8.158	7.199	6.717	5.012	9.484	9.17	9.229	10.774	13.988	6.571	6.356	33.826	36.906	42.856	32.839	20.64	24.808	26.694	29.117	8.735	4.47	18.186	9.559	11.548	11.094	4.108	3.751	3.788	13.129	14.222	11.518	8.546	7.567	7.244	11.155	12.432	18.966	11.329	11.829	18.237	17.625	16.936	12.194	11.066	12.363	14.075	12.708	12.711	10.8	9.877	10.774	16.686	15.906	15.339	8.575	10.054	11.842	9.246	10.834	11.16	10.298	9.999	11.919	17.001	8.957	8.767	6.387	4.079	8.549	11.526	15.022	17.773	14.791	19.831	10.069	20.047	27.954	27.574	25.928	27.078	2.932	1.295	2.134	0.975	3.64	2.664	2.631	2.31	3.761	1.862	13.808	15.386	15.297	12.866	13.625	13.8	19.053	4.179	12.426	7.042	16.322	22.376	7.255	1.704	3.371	3.352	4.621	3.101	3.267	2.172	0.085	3.379	1.406	1.518	4.153	14.674	14.742	8.899	13.066	4.084	16.738	1.954	1.614	8.851	12.077	11.365	8.435	6.624	8.594	7.579	6.337	14.018	7.599	7.304	5.394	6.376	7.66	5.11	9.029	12.4937	7.55111	1.65456
Arid2	ENSMUSG00000033237	ENSMUST00000096250.4, ENSMUST00000134985.8, ENSMUST00000175735.1, ENSMUST00000176739.2	4	4	0	AT rich interactive domain 2 (ARID, RFX-like)	15:96287518-96404992:1	6.72	5.911	3.025	14.45	13.671	9.644	14.641	11.559	19.852	7.406	14.077	9.414	5.989	8.685	7.472	5.767	6.154	6.674	5.243	6.018	9.744	6.544	1.595	6.727	11.541	6.578	1.717	3.438	4.224	4.899	3.533	5.644	2.883	4.255	2.01	3.019	10.54	8.567	7.992	11.899	5.601	7.184	6.927	9.239	14.767	12.811	2.681	11.199	7.236	8.628	9.886	2.159	1.873	5.85	7.663	7.467	6.174	8.395	12.31	15.59	17.28	10.769	9.342	11.504	6.856	5.937	4.3	7.161	6.311	2.608	3.643	5.199	13.449	12.152	11.312	10.182	10.249	9.552	8.467	11.886	7.906	11.093	13.148	13.502	12.025	15.416	11.805	18.358	78.574	49.168	17.377	18.866	26.572	20.958	24.872	15.95	24.519	24.262	19.737	12.718	32.384	11.58	15.439	9.857	13.132	16.233	11.053	11.297	11.888	11.787	13.398	13.384	11.611	10.621	12.915	16.091	14.541	20.467	26.004	23.666	23.773	23.822	31.859	24.978	25.938	26.69	25.847	26.791	17.528	21.189	24.711	23.911	25.814	22.045	25.987	24.39	23.566	20.502	15.654	23.07	9.709	13.296	7.088	9.345	7.79	25.796	3.015	11.87	14.529	13.714	19.47	14.672	18.671	27.454	12.225	13.954	7.937	12.552	18.227	8.057	13.849	26.206	6.168	7.76	15.25	14.782	29.156	13.443	4.524	3.477	2.984	2.523	7.083	9.501	6.194	8.428	8.385	8.974	5.665	7.371	11.531	8.687	10.276	10.24	8.764	11.247	8.246	7.961	3.097	13.235	9.128	9.881	11.133	11.105	8.776	7.84	8.895	8.376	13.761	9.826	14.755	18.64	17.043	10.036	18.287	1.959	2.186	1.288	2.254	3.081	1.114	5.024	6.213	6.687	4.025	4.412	9.098	4.317	0.884	6.863	4.085	5.157	1.837	6.821	6.491	7.099	2.76	3.623	2.706	7.754	9.055	4.648	10.054	6.001	6.745	10.623	8.69	9.421	6.964	6.42	6.843	6.845	8.215	8.66	10.04	6.621	8.042	10.204	8.724	7.233	36.715	38.865	17.588	0.08	22.414	54.016	13.702	12.494	11.731	11.418	11.293	12.532	13.508	12.359	5.453	10.925	14.895	15.909	2.156	10.231	14.045	4.918	14.29	7.006	4.763	4.747	10.074	14.206	7.915	14.438	10.333	7.402	8.452	8.948	14.826	12.767	10.613	13.698	6.82	8.048	30.479	27.571	29.185	35.331	19.087	23.716	15.414	18.56	14.228	16.269	15.461	18.059	19.646	23.208	20.146	23.201	22.788	19.204	20.9	23.028	20.078	24.007	18.854	22.556	22.694	26.48	25.586	22.311	23.1	27.218	21.705	21.576	23.478	23.873	26.427	19.16	8.775	6.52	6.196	7.5	7.106	7.763	7.773	7.017	11.73	9.064	8.119	7.593	14.264	16.579	11.665	7.958	8.155	8.134	9.875	9.351	10.13	10.305	24.335	22.111	16.778	24.773	5.271	6.243	5.25	6.272	6.543	8.604	5.457	5.067	4.572	5.58	5.44	5.615	5.96	7.462	7.319	6.653	7.235	3.426	3.705	4.233	5.597	6.791	6.158	4.044	5.177	3.943	5.327	5.819	6.136	3.183	3.697	4.828	3.645	4.764	4.52	2.903	5.118	3.499	7.094	12.383	9.238	9.45	5.994	12.346	11.668	16.999	16.386	7.885	5.409	6.789	10.245	9.262	8.148	7.365	9.226	10.419	8.34	8.372	5.174	3.5	5.098	6.759	6.164	5.747	6.357	11.394	13.285	9.909	10.631	11.981	12.393	9.696	4.295	10.413	19.991	33.804	10.081	16.254	7.412	8.175	7.759	11.29	7.072	13.862	8.343	0.41	4.91	7.082	3.785	15.061	18.916	14.946	9.517	7.49	3.39	11.431	8.578	7.822	8.866	9.728	9.024	5.107	5.681	6.751	6.332	5.354	12.086	9.852	2.551	3.658	4.459	3.226	2.222	4.123	11.7455	6.41222	1.83174
Arid3a	ENSMUSG00000019564	ENSMUST00000019708.11, ENSMUST00000105376.1, ENSMUST00000105377.7, ENSMUST00000131118.1, ENSMUST00000135005.1, XM_006513202	6	5	1	AT rich interactive domain 3A (BRIGHT-like)	10:79929550-79955015:1	5.93	7.633	3.332	4.593	1.52	4.609	8.584	3.384	5.144	3.078	7.204	10.235	3.749	11.088	5.292	1.962	2.364	2.315	2.931	2.891	3.85	3.484	1.906	2.12	11.922	4.453	7.397	10.407	8.706	13.683	8.495	12.947	6.674	5.525	3.803	2.782	15.312	23.159	10.739	16.115	11.104	14.435	11.353	12.327	13.03	10.755	7.336	12.849	6.759	10.257	12.614	3.982	3.989	14.015	12.832	6.095	8.581	14.588	34.671	48.625	46.339	15.341	19.691	17.958	10.539	3.885	14.345	4.34	8.002	7.07	12.244	10.938	5.702	4.115	8.702	5.044	3.684	7.787	8.32	14.904	16.448	8.886	13.713	14.478	11.506	21.52	15.655	10.342	20.367	3.48	6.381	11.675	9.393	32.261	38.216	28.951	60.249	62.489	53.157	6.989	15.955	5.595	25.601	28.53	16.176	20.079	18.782	23.495	15.552	16.33	14.065	16.859	14.601	11.417	14.531	14.113	7.492	8.09	42.833	42.472	18.326	19.514	18.839	18.569	17.95	17.766	17.066	16.514	22.096	26.727	17.869	24.402	17.183	16.551	17.454	17.889	24.974	17.783	12.583	21.123	7.613	7.286	7.955	5.389	9.01	14.362	15.748	7.672	12.255	9.514	10.515	9.227	7.319	10.54	6.055	7.191	12.867	15.281	7.921	5.15	8.425	16.786	9.596	10.651	12.624	6.411	33.241	14.142	4.699	3.899	2.86	4.038	32.429	23.456	22.538	27.749	33.533	41.639	36.285	33.704	36.626	29.628	34.632	38.235	45.16	51.957	40.157	37.971	1.173	14.513	11.043	12.563	9.993	11.421	13.169	8.908	11.101	10.437	7.864	9.368	8.682	7.139	7.277	4.879	5.303	0.843	0.518	0.587	0.171	0.315	0.404	0.552	1.413	0.578	0.686	0.164	0.872	0.354	0.126	0.506	0.239	0.896	1.978	2.117	2.57	4.295	0.633	0.727	0.539	3.261	3.933	1.409	3.609	1.021	20.986	18.554	23.518	22.506	21.487	14.569	18.372	9.002	25.703	18.217	23.425	10.611	27.792	30.935	29.309	9.412	29.371	1.055	6.775	0	7.94	2.563	12.891	11.539	11.736	11.231	11.192	11.566	11.261	9.931	5.445	13.452	10.604	10.9	1.446	11.996	13.958	3.205	12.688	7.439	3.469	3.838	25.813	33.251	18.977	29.779	19.648	9.484	18.123	9.779	12.685	11.681	13.674	12.582	6.14	6.048	41.717	47.684	47.401	46.12	9.816	16.069	12.248	11.513	9.918	12.081	8.509	10.611	13.701	11.713	10.763	10.868	9.956	7.765	9.325	10.813	16.874	20.264	12.034	12.974	9.781	13.451	15.549	10.495	14.831	15.454	14.204	12.42	15.197	15.201	11.745	20.343	7.799	1.781	3.301	2.386	2.431	3.577	12.956	7.26	11.345	2.587	1.475	1.309	9.63	10.297	17.67	20.656	6.391	8.527	12.196	16.03	4.754	2.709	9.888	6.39	7.056	7.566	12.316	8.661	11.256	31.54	26.626	21.135	17.723	21.935	14.55	16.22	23.276	34.144	17.775	19.955	24.107	22.157	22.738	24.628	19.173	17.612	15.494	20.383	15.898	22.558	14.757	16.712	18.798	16.774	17.537	13.649	10.258	7.33	9.385	8.869	8.999	11.012	6.814	9.448	4.93	3.789	4.5	2.915	3.227	8.119	7.579	13.273	17.805	7.909	7.253	6.956	8.653	5.152	8.137	1.513	2.089	1.644	2.352	2.192	3.083	1.542	3.932	0.94	2.515	2.7	2.443	4.311	5.022	6.57	5.786	5.16	3.831	3.796	0.883	0.321	3.75	0.936	1.549	2.31	8.302	13.339	10.153	13.27	9.553	11.282	11.954	1.246	8.998	9.482	6.748	12.307	3.693	4.901	4.158	14.958	5.753	20.384	1.875	2.456	12.953	18.714	14.653	9.468	9.269	21.778	6.115	10.669	9.331	7.019	8.743	11.114	10.391	2.048	3.475	11.271	12.5523	9.519	1.31866
Arid3b	ENSMUSG00000004661	ENSMUST00000004780.15, ENSMUST00000098686.3, ENSMUST00000114165.8, ENSMUST00000164010.7, ENSMUST00000164035.7, ENSMUST00000167670.1, ENSMUST00000169563.1, ENSMUST00000170477.1, ENSMUST00000171444.7, ENSMUST00000171949.1, NM_019689, XM_006511292, XM_011242774, XM_011242776, XM_030244462	15	10	5	AT rich interactive domain 3B (BRIGHT-like)	9:57794951-57836847:-1	14.144	20.013	3.576	10.819	22.298	34.887	16.079	7.975	10.286	4.764	10.452	7.298	2.11	7.4	5.741	6.178	4.804	3.721	5.928	2.587	6.472	7.541	5.541	5.642	18.388	7.599	13.848	11.559	9.407	31.825	7.352	30.117	16.936	9.635	6.071	6.129	5.497	10.744	9.236	8.527	5.091	38.611	3.226	7.084	1.491	18.408	6.764	22.366	3.344	3.846	17.612	5.024	2.843	13.708	7.556	3.453	5.51	8.123	6.782	10.643	8.056	9.434	8.653	11.959	13.751	2.862	11.24	3.09	3.898	2.724	10.519	2.843	1.933	6.157	2.326	2.709	2.796	5.892	2.812	15.8	9.641	3.406	17.341	21.585	6.524	5.37	8.83	4.066	3.423	0.975	0	130.113	7.349	7.11	7.157	6.117	14.201	11.008	11.593	19.216	28.801	17.317	28.284	20.254	25.766	20.392	18.929	20.272	18.691	14.139	18.633	20.544	12.281	12.225	13.486	15.113	14.895	27.835	39.079	31.174	38.207	42.294	33.948	38.708	40.092	44.09	37.485	46.913	51.906	60.513	50.053	50.525	64.259	56.555	62.844	53.248	62.615	63.198	44.245	68.055	19.45	44.793	33.608	59.922	26.953	36.028	16.795	96.303	93.09	122.236	105.91	62.616	72.201	130.801	89.977	97.317	13.187	26.95	39.184	20.847	32.578	49.295	21.397	12.219	20.303	24.7	39.057	31.25	8.003	3.306	3.192	3.206	12.099	10.808	11.652	14.397	10.656	11.449	8.585	12.142	29.541	21.354	23.846	30.447	20.876	17.132	15.084	14.168	0.833	7.048	3.644	5.651	11.179	7.866	9.573	7.071	5.299	7.109	23.685	16.052	11.84	42.471	34.995	33.668	29.877	13.702	9.632	15.763	11.518	9.577	18.342	7.595	10.015	6.522	6.482	3.162	6.088	6.306	1.668	6.282	5.003	5.436	1.365	9.247	17.261	13.077	7.62	5.751	1.695	7.815	12.707	5.938	10.139	10.011	18.206	12.132	21.956	19.154	7.41	6.291	8.714	5.511	10.619	17.886	16.846	6.927	15.492	14.733	13.636	10.017	0	8.583	4.923	0	3.724	6.511	13.669	9.884	11.428	12.246	9.068	15.8	13.676	14.821	8.646	12.281	11.527	14.683	9.829	21.577	27.954	7.783	26.541	17.011	10.665	11.629	11.686	11.356	7.536	14.667	9.38	14.669	12.078	37.825	38.031	39.018	38.543	29.134	8.847	11.901	16.188	18.922	20.167	20.611	12.062	18.349	10.991	20.32	13.838	8.021	9.925	10.477	11.75	16.799	13.515	16.222	13.442	16.922	15.771	15.433	16.789	15.195	15.768	17.765	13.374	22.575	12.205	14.996	19.599	15.317	14.735	18.182	23.796	14.216	24.337	3.901	9.532	4.218	5.724	4.594	6.449	13.155	3.394	8.261	1.725	2.01	7.908	6.63	6.219	7.21	13.852	8.148	4.079	4.902	7.392	5.355	7.605	3.626	13.781	8.598	7.934	10.826	5.143	5.959	3.185	12.266	12.328	15.056	8.937	11.604	11.454	8.678	9.536	10.554	7.597	10.942	11.706	14.356	15.21	12.515	11.985	17.688	21.792	16.094	17.284	16.08	14.601	18.978	16.226	27.473	20.579	3.547	2.625	2.694	4.04	2.885	6.708	4.173	2.86	3.225	12.726	13.35	21.1	14.101	6.648	22.947	14.82	10.696	19.371	7.815	9.393	5.381	6.844	9.067	4.856	4.824	6.261	10.156	6.779	2.152	1.89	5.245	6.815	6.34	17.21	6.242	3.009	5.485	4.947	9.828	8.455	6.232	6.916	8.924	0	0	0.427	6.543	0	0.575	12.895	14.871	5.831	11.326	10.414	10.19	6.973	0.577	14.282	7.851	2.855	0.074	12.417	10.308	10.021	4.394	1.122	2.832	13.661	14.277	35.896	23.341	21.23	10.787	6.717	8.651	10.301	17.204	31.087	26.907	4.136	8.603	5.668	4.156	4.78	5.818	15.8702	14.0678	1.12813
Arid4a	ENSMUSG00000048118	ENSMUST00000046305.11, ENSMUST00000125125.1, ENSMUST00000134718.1, ENSMUST00000135709.1, XM_006515835, XM_011244105, XM_011244106, XM_017315057	8	4	4	AT rich interactive domain 4A (RBP1-like)	12:71071951-71099270:1	39.769	44.007	20.431	42.444	37.571	69.983	54.281	43.103	61.246	30.478	52.241	33.089	21.652	58.678	29.6	15.535	27.141	27.328	29.358	34.168	31.985	3.916	12.884	15.535	31.015	11.545	35.51	58.311	55.502	52.968	35.139	49.798	30.669	47.709	70.383	51.291	90.539	115.456	108.189	107.989	88.253	32.091	43.204	43.434	55.546	39.217	12.717	33.559	40.038	38.66	30.775	95.612	17.566	87.471	74.702	48.382	49.256	77.106	63.189	70.417	72.789	35.189	44.514	40.339	28.933	16.838	25.089	12.973	17.892	12.269	70.652	71.871	18.096	15.131	7.43	10.913	10.845	12.925	8.781	33.496	30.647	13.14	40.718	47.45	28.406	36.151	37.217	76.443	82.003	77.351	103.219	21.905	92.751	23.717	27.203	26.997	41.332	34.913	45.867	11.714	77.422	13.499	34.06	26.268	24.934	29.883	19.148	28.637	28.418	30.181	21.359	21.387	23.606	24.501	33.136	19.412	23.051	26.881	36.193	39.013	41.866	41.861	61.074	57.417	51.544	52.939	56.332	56.359	93.487	94.412	112.122	86.463	106.367	86.891	109.952	104.977	72.067	102.947	105.938	82.854	11.803	15.344	12.542	14.91	24.053	13.131	30.622	12.004	79.054	43.702	35.078	56.532	32.621	40.292	37.434	29.806	39.651	64.043	72.026	56.311	63.744	94.379	58.586	59.833	58.843	88.829	83.876	72.46	34.136	24.669	23.483	26.401	46.516	60.146	52.78	54.276	52.559	42.697	51.191	59.665	41.103	44.253	54.981	50.578	37.399	45.055	39.981	47.592	8.889	25.591	22.346	22.771	18.528	22.355	24.754	20.331	17.683	23.202	58.904	37.044	43.489	67.836	57.832	45.538	56.279	3.025	6.648	2.812	3.478	3.731	4.069	12.756	14.001	10.317	12.499	6.526	12.727	9.731	6.581	12.388	11.036	10.229	14.169	17.734	19.99	23.59	5.675	10.917	9.002	16.689	20.312	14.976	21.532	18.295	58.051	52.872	68.336	65.958	44.155	31.532	36.972	27.158	51.441	43.101	46.493	37.092	47.161	46.733	40.671	59.968	77.255	79.483	85.353	58.069	62.788	80.381	73.541	69.359	71.084	62.054	63.867	70.196	76.379	70.281	33.31	63.269	81.531	78.37	22.728	79.933	92.97	43.526	89.469	94.522	58.432	63.234	75.065	93.757	91.112	113.963	97.734	69.96	84.405	83.324	108.189	102.129	103.167	122.318	37.378	50.753	66.758	68.815	50.385	74.324	29.442	31.726	39.665	45.687	34.449	35.693	34.127	37.392	36.004	44.792	47.851	56.513	51.048	51.075	44.054	37.333	50.839	52.377	46.989	53.028	58.45	63.766	65.584	63.21	44.298	52.934	55.389	46.232	47.002	50.683	47.909	109.397	61.426	35.514	31.496	28.903	37.15	37.885	55.504	43.972	101.714	27.726	18.761	13.63	19.51	19.578	18.887	13.642	10.846	13.176	9.737	15.848	3.918	2.472	7.793	6.113	4.143	7.603	65.991	69.808	71.65	80.536	73.7	73.666	70.729	74.963	79.023	94.027	69.26	123.495	76.6	96.441	74.997	83.748	79.947	62.825	63.974	67.281	75.927	77.151	84.116	82.539	82.061	74.958	74.618	71.57	70.459	22.05	24.542	19.798	17.987	15.538	15.731	24.135	16.32	21.854	27.418	29.37	19.927	22.59	22.328	40.18	41.603	50.683	44.244	31.673	34.814	20.974	33.857	21.73	19.062	24.084	25.976	35.334	36.465	29.857	53.176	31.979	55.136	27.686	41.991	43.248	30.19	31.687	39.089	25.567	27.657	36.485	38.544	34.665	134.263	170.192	64.938	7.984	70.801	49.519	89.462	103.144	91.883	98.615	86.145	95.652	107.217	15.077	73.825	74.95	52.201	67.139	107.808	43.142	34.082	28.135	9.624	24.232	45.333	60.885	84.866	55.352	61.58	89.739	71.624	75.805	44.011	59.656	83.677	72.189	73.613	65.135	68.865	34.423	26.239	50.585	47.0361	62.4209	0.753531
Arid4b	ENSMUSG00000039219	ENSMUST00000039538.14, ENSMUST00000110533.1, ENSMUST00000110534.7, ENSMUST00000110536.7, ENSMUST00000129488.7, ENSMUST00000148941.1, ENSMUST00000149579.2, ENSMUST00000151151.1, ENSMUST00000151182.1, ENSMUST00000155553.7, ENSMUST00000222346.1, ENSMUST00000222928.1, XM_006516807, XM_006516808, XM_017315648, XM_030247479, XM_030247480	17	12	5	AT rich interactive domain 4B (RBP1-like)	13:14143049-14199369:1	7.956	7.19	4.811	21.979	12.143	7.471	2.056	7.531	14.432	6.059	10.233	14.231	10.199	29.268	15.957	14.053	20.325	18.55	26.155	20.799	17.106	9.522	5.453	10.868	14.526	14.478	5.883	5.011	9.678	8.055	5.221	7.313	2.139	5.252	7.964	5.943	23.685	19.656	13.417	26.056	14.379	6.501	6.118	6.113	9.006	10.289	1.111	9.734	6.857	4.834	4.713	7.049	1.634	20.462	14.226	20.938	6.201	16.135	13.157	15.774	14.799	5.314	4.474	6.453	5.142	3.846	3.61	1.986	3.172	2.235	10.108	12.257	4.856	4.748	2.933	2.628	4.04	2.482	1.949	6.21	5.078	2.839	7.216	7.241	6.679	9.738	9.786	38.998	57.28	66.396	30.137	98.764	39.653	10.067	11.394	9.78	16.04	13.242	12.958	18.412	49.724	12.906	22.213	16.845	27.175	20.176	21.268	17.187	16.875	19.032	24.922	16.878	21.106	15.198	19.024	26.647	21.056	22.511	20.814	20.188	18.118	17.672	26.428	15.495	17.436	25.297	21.897	22.657	50.943	46.888	50.589	49.422	57.302	41.7	45.133	56.045	45.395	53.648	51.227	44.515	5.716	8.195	8.028	5.949	10.483	11.759	5.855	7.12	10.142	7.57	16.125	8.509	7.621	12.304	14.943	5.151	40.068	38.971	33.704	30.197	62.738	43.582	39.088	35.835	44.664	38.816	12.701	51.979	16.009	14.755	13.854	16.68	21.055	23.22	22.101	29.388	20.908	25.351	21.142	21.787	30.106	33.855	30.433	34.75	19.903	28.581	23.536	24.025	12.225	11.96	10.864	8.021	6.179	6.141	8.67	5.72	6.41	7.739	35.752	28.495	27.411	40.682	33.586	27.063	32.177	0.563	0.419	0.083	0.599	0.449	0.903	4.013	6.629	3.576	3.543	3.646	5.985	3.348	1.887	5.405	5.124	3.513	2.305	7.103	6.382	4.23	2.45	2.668	1.2	5.483	6.341	2.818	10.235	6.096	27.435	22.975	39.67	42.813	14.184	14.618	24.946	17.406	19.12	20.552	19.806	14.977	18.336	12.458	13.454	15.448	52.641	29.96	47.719	32.572	24.312	23.128	12.959	10.605	12.211	10.806	10.118	14.321	12.412	13.34	5.727	11.775	13.707	13.715	9.477	30.061	33.814	19.65	34.209	25.586	22.523	24.952	27.082	36.671	29.105	35.277	33.525	24.811	31.211	29.399	44.356	36.24	38.037	39.597	21.219	24.672	22.231	21.726	17.222	20.367	10.393	13.034	14.946	13.826	10.608	11.943	7.565	11.889	15.225	15.609	17.007	17.982	15.19	12.213	14.785	18.603	20.13	22.318	20.765	18.146	17.658	20.024	21.457	18.679	14.051	19.595	20.791	18.222	17.423	20.725	17.893	21.234	20.754	20.134	23.218	22.828	20.552	15.992	26.323	26.352	22.068	23.142	25.206	15.373	12.381	15.918	11.422	8.792	9.157	7.418	5.513	11.129	19.778	10.182	49.057	34.145	21.96	24.965	31.768	28.445	25.815	34.207	31.924	48.24	25.326	32.281	31.127	35.081	31.372	34.95	25.354	32.877	28.061	27.844	30.762	29.691	23.255	27.926	27.573	46.866	29.484	29.85	25.831	27.578	22.319	23.906	24.178	16.452	17.275	13.746	22.689	20.108	18.1	14.655	11.918	18.808	16.975	23.111	15.468	21.508	15.599	20.223	28.316	29.238	23.682	20.893	15.74	20.171	15.372	11.372	9.485	8.034	10.094	6.059	10.71	10.306	14.879	12.827	20.965	6.821	12.476	13.831	10.117	34.873	34.711	33.888	34.478	33.971	34.478	33.827	27.173	4.676	30.364	53.288	100.966	26.954	15.843	25.948	15.993	24.11	15.031	18.28	30.092	1.288	26.169	21.702	15.346	27.253	37.785	23.508	18.029	6.777	2.347	7.279	4.177	9.936	31.692	35.589	44.028	46.665	42.363	38.687	19.289	15.056	18.354	12.322	30.913	27.794	31.698	10.011	6.708	15.264	19.3727	24.4748	0.791537
Arid5a	ENSMUSG00000037447	ENSMUST00000097778.8, ENSMUST00000115029.1, ENSMUST00000115031.7, ENSMUST00000115032.7, ENSMUST00000116629.8, ENSMUST00000124280.7, ENSMUST00000126413.7, ENSMUST00000137906.1, ENSMUST00000140218.1, ENSMUST00000141121.1, ENSMUST00000142319.7, ENSMUST00000145179.7, ENSMUST00000147123.7, ENSMUST00000150747.7, ENSMUST00000192874.1, XM_017319751	16	15	1	AT rich interactive domain 5A (MRF1-like)	1:36307872-36324037:1	14.689	13.418	7.06	3.038	17.33	13.135	8.406	12.233	9.795	10.661	9.412	6.762	15.181	13.926	11.733	98.025	197.62	199.186	126.132	171.931	166.888	14.302	2.948	41.186	13.354	10.693	22.302	6.493	28.386	6.392	7.3	5.672	38.437	27.752	13.039	15.927	2.74	2.651	15.726	2.111	11.485	31.302	17.734	21.632	2.88	4.237	28.034	9.348	5.743	5.611	11.766	0.31	2.709	1.176	3.495	3.629	7.368	3.293	78.983	77.907	51.841	18.25	26.365	21.199	19.369	17.086	14.943	20.679	17.578	13.288	18.587	13.457	13.2	14.261	17.018	17.221	19.12	14.053	15.906	16.89	14.139	12.295	4.938	5.294	19.273	3.685	2.066	1.595	6.943	13.238	12.635	7.207	2.013	21.689	25.518	20.318	29.803	31.998	42.922	13.567	13.665	9.772	48.408	48.243	38.943	49.655	50.983	38.261	40.712	28.273	33.544	26.917	38.338	31.757	41.993	31.673	22.109	31.527	21.266	21.762	19.753	20.75	40.139	23.446	14.608	37.032	40.073	26.516	40.427	35.44	46.459	34.646	39.596	35.536	53.512	55.266	31.984	44.518	28.216	31.517	81.689	53.821	71.265	52.594	60.223	62.714	78.668	74.235	18.579	17.481	25.261	24.252	19.377	16.341	36.591	24.183	58.456	46.843	55.19	58.684	65.6	44.225	41.785	39.209	45.394	42.842	99.177	47.709	11.331	13.252	12.308	13.898	70.718	57.184	126	77.426	120.075	110.525	190.763	106.375	72.81	154.175	90.244	102.837	30.148	48.882	48.864	40.472	5.662	13.668	11.917	12.83	9.759	12.558	14.93	14.329	20.928	17.065	43.771	42.355	44.306	42.221	35.34	33.438	38.514	6.963	4.266	4.522	4.081	2.459	3.521	4.268	6.795	6.451	4.267	2.668	3.057	7.421	6.197	3.99	3.865	4.24	7.699	9.241	11.767	24.388	5.215	7.527	7.311	13.813	16.483	14.698	19.445	5.208	64.76	71.965	95.953	66.299	37.549	27.548	32.016	29.875	42.041	46.05	42.434	17.573	36.641	42.368	35.376	14.322	0.236	0.134	6.266	31.851	23.324	5.834	154.819	152.953	162.945	146.057	134.135	114.743	119.099	127.204	106.399	122.698	109.982	113.997	8.974	41.889	46.743	23.283	49.456	77.085	161.869	170.725	105.065	86.582	71.739	101.362	200.897	203.858	275.575	37.506	39.795	42.465	38.105	40.318	155.502	161.702	60.222	70.054	88.423	52.829	10.375	13.618	10.128	13.291	7.538	5.604	9.43	3.824	4.271	6.89	7.889	5.623	4.252	5.838	4.029	3.699	9.936	10.533	7.973	7.695	6.28	5.294	4.613	3.187	3.239	6.449	4.255	3.13	3.549	5.477	4.768	4.228	4.071	41.337	38.042	43.917	37.775	32.905	115.036	99.432	75.373	3.342	3.493	3.158	2.681	4.376	2.798	3.561	5.461	6.745	9.394	5.023	29.847	10.385	21.841	17.285	15.779	15.299	30.764	36.286	38.23	45.039	58.192	65.788	38.459	31.181	38.277	53.383	62.427	92.596	44.542	44.469	39.052	47.159	59.281	52.517	43.548	42.067	36.086	40.465	44.662	32.032	46.787	35.957	44.931	41.157	39.216	3.387	2.037	2.63	5.44	4.377	2.267	4.263	3.304	2.325	3.118	9.533	10.64	7.118	13.658	8.151	13.83	12.508	16.24	20.685	22.92	22.086	19.159	18.712	13.519	17.215	19.9	12.661	10.54	15.057	11.436	15.874	15.614	8.579	12.435	11.803	11.678	196.195	215.221	600.268	204.989	212.707	169.694	399.203	7.964	7.989	4.197	5.276	0.164	5.281	6.345	4.652	8.26	5.928	17.196	18.724	9.455	0.428	3.477	4.64	3.428	10.246	5.662	11.586	7.696	26.629	10.951	18.427	8.704	5.809	30.05	58.851	47.662	58.021	35.578	87.351	90.434	14.857	18.679	20.203	46.517	43.464	52.107	125.958	103.325	92.718	37.505	52.2382	0.717961
Arid5b	ENSMUSG00000019947	ENSMUST00000020106.8, ENSMUST00000218425.1, ENSMUST00000218532.1, ENSMUST00000219238.1, NM_023598, XM_006514129, XM_006514130, XM_006514132, XM_030245281, XM_030245282	10	4	6	AT rich interactive domain 5B (MRF1-like)	10:68095593-68278726:-1	5.446	4.324	4.312	3.799	5.51	15.775	8.738	9.244	9.14	3.817	3.812	9.78	6.369	10.609	6.518	11.025	14.556	15.799	14.625	10.349	13.454	7.173	3.337	5.745	7.592	6.846	1.795	1.149	1.917	1.841	2.087	1.973	1.675	2.471	2.665	1.734	8.715	5.781	6.086	8.406	6.382	1.446	3.017	3.684	1.916	4.437	0.857	1.467	1.62	3.07	1.266	3.747	1.603	7.203	4.289	3.743	1.844	6.476	8.006	10.477	10.585	3.387	4.153	3.338	1.527	2.097	2.191	0.567	1.461	0.927	4.678	5.133	1.131	1.044	1.141	1.459	0.863	1.859	1.627	2.103	2.556	1.567	5.152	4.113	2.29	3.796	3.176	21.586	16.157	11.139	20.301	17.808	22.692	5.063	5.433	6.105	6.393	6.38	7.134	7.814	26.541	8.972	11.821	8.907	13.839	10.676	7.73	10.096	6.471	10.704	10.082	11.385	12.045	7.921	10.025	12.265	13.719	13.267	13.811	9.884	12.597	12.422	24.575	13.293	14.194	18.344	24.141	21.449	15.733	16.066	21.119	15.008	21.814	17.611	22.031	19.174	14.711	24.762	11.79	14.906	3.345	3.445	5.282	2.256	5.759	6.975	1.595	3.837	11.08	7.651	10.238	13.743	5.512	9.669	9.458	8.647	1.94	3.463	5.845	3.513	4.49	12.3	4.413	6.468	7.646	4.727	24.673	4.161	18.384	10.811	8.388	8.779	9.136	10.383	10.99	10.286	10.307	7.6	11.764	11.325	13.55	13.317	14.564	14.918	9.656	11.914	13.341	15.609	13.742	4.815	5.548	4.32	2.996	2.217	3.95	3.419	1.945	1.649	21.311	11.016	15.081	20.41	20.971	17.668	17.491	0.272	1.152	0.734	0.727	0.75	1.031	2.461	3.174	2.624	2.028	1.426	3.406	3.28	2.628	3.35	2.005	1.53	0.741	4.32	4.064	3.617	2.05	1.741	1.913	4.51	2.902	3.586	8.431	2.962	12.898	14.545	15.489	18.009	14.903	16.889	14.203	14.67	12.312	7.703	9.742	7.485	13.558	11.358	9.478	5.082	5.069	1.169	16.623	19.575	21.728	12.13	16.106	11.978	13.512	10.983	13.894	19.536	20.343	15.165	10.4	18.272	17.711	15.16	12.592	10.704	15.841	7.759	16.225	8.443	4.677	4.882	10.188	17.082	9.062	15.499	13.351	15.549	16.002	13.226	19.628	20.418	19.871	21.11	16.836	17.734	16.806	15.854	17.965	18.504	20.277	13.688	13.989	14.042	12.833	12.608	6.096	18.234	15.702	28.829	28.264	33.697	30.563	22.98	25.799	28.561	21.063	28.403	18.486	21.831	19.958	25.321	25.666	20.881	50.634	20.476	20.639	22.643	29.319	21.259	32.398	11.452	11.872	10.301	9.909	13.636	8.97	11.478	8.609	11.339	15.289	9.562	8.861	11.214	18.334	21.579	14.215	9.786	12.168	13.161	18.281	19.328	12.49	6.664	18.658	15.813	14.97	17.153	7.147	7.301	7.649	6.131	6.112	6.971	6.327	5.038	5.741	7.466	6.813	8.132	8.01	6.146	5.766	6.576	7.097	5.683	7.28	6.324	5.051	5.144	5.221	6.254	6.333	5.968	4.047	3.146	3.903	2.997	3.782	2.502	3.062	2.18	2.462	3.96	3.501	3.979	16.775	12.759	13.073	13.883	17.216	8.47	11.445	10.667	12.758	7.925	4.597	3.021	3.672	8.618	6.064	6.995	8.009	1.253	0.679	0.6	1.788	1.637	1.435	1.299	1.007	0.876	2.226	21.72	17.462	18.811	17.146	13.951	17.806	16.567	35.234	5.945	18.342	6.105	26.935	12.279	7.596	9.899	6.324	12.515	10.058	9.996	6.575	0.7	3.196	4.029	1.221	5.535	23.38	17.024	15.728	3.864	1.111	3.203	0.109	0.23	2.471	3.198	1.424	12.643	7.622	10.196	10.857	1.121	1.276	2.084	7.397	12.532	8.666	10.083	8.655	9.334	9.98975	6.10544	1.6362
Arih1	ENSMUSG00000025234	ENSMUST00000026264.11, ENSMUST00000165322.1, ENSMUST00000168456.1, ENSMUST00000168497.7, ENSMUST00000168982.1, ENSMUST00000171856.1, ENSMUST00000171975.7, NM_019927, XM_006511140, XM_006511141, XM_011242739	11	7	4	ariadne RBR E3 ubiquitin protein ligase 1	9:59390101-59485972:-1	4.735	4.065	4.239	3.436	6.319	7.096	4.707	4.902	7.725	6.8	5.996	16.712	14.52	19.468	19.94	15.448	15.175	11.598	31.897	20.46	12.732	8.356	3.704	12.485	19.487	10.303	2.892	1.205	4.609	3.932	3.97	6.156	5.171	5.389	5.993	3.247	10.295	5.633	7.795	9.841	9.348	1.294	5.895	5.52	6.139	7.523	2.543	4.887	6.427	5.646	7.597	3.222	1.816	5.757	12.946	5.397	6.15	9.55	58.478	81.054	81.466	6.036	3.733	5.301	3.89	3.466	3.107	2.407	2.648	0.782	5.528	5.617	4.706	4.937	3.885	4.725	3.525	4.488	3.621	4.342	5.447	4.827	7.624	4.639	6.004	2.516	5.881	45.048	59.016	34.88	38.011	38.696	79.422	43.528	49.829	43.133	50.617	52.94	49.652	8.146	25.421	10.835	10.1	12.575	15.246	21.337	7.19	11.233	11.823	14.361	16.594	12.124	11.487	13.575	11.458	10.305	12.242	16.704	67.67	48.569	46.396	38.183	53.542	47.387	51.074	63.581	44.116	50.912	37.832	42.582	50.456	46.96	51.422	48.985	57.088	45.353	57.055	55.32	41.654	50.17	3.826	8.008	5.031	5.806	7.313	8.021	3.531	7.399	8.562	14.676	6.303	12.794	3.047	4.176	6.435	4.613	10.037	32.302	27.779	14.703	31.195	26.253	22.194	28.44	29.16	31.784	33.27	32.277	16.692	11.868	10.956	9.99	34.868	41.038	30.897	36.786	40.173	43.683	40.162	39.472	38.688	44.878	46.598	43.552	30.444	34.918	29.635	30.396	13.489	40.347	58.339	43.731	38.908	41.691	42.225	46.64	35.629	33.998	13.367	14.066	18.323	19.356	16.709	10.298	19.284	0.682	1.018	0.715	0.779	0.898	0.592	5.112	8.461	3.756	5.577	4.327	6.229	5.16	4.678	6.767	3.879	2.962	1.887	5.822	4.371	2.767	1.529	3.62	1.902	4.327	8.42	5.913	8.443	8.394	34.604	38.465	43.953	42.694	24.842	22.415	27.91	23.758	28.721	29.953	30.268	22.665	32.622	32.996	27.285	19.138	77.839	23.35	20.416	81.729	12.853	36.251	59.285	67.289	49.349	56.49	46.706	58.962	62.902	64.442	18.88	59.17	67.859	50.745	7.974	36.633	54.824	14.093	44.787	30.069	44.681	42.195	51.858	51.602	37.746	41.339	55.809	48.665	63.827	28.741	39.86	41.781	41.807	48.804	35.816	41.367	92.77	80.279	75.891	107.327	60.81	64.355	56.424	55.19	49.353	42.871	51.248	57.8	64.328	58.436	51.914	62.956	69.272	54.083	58.343	73.318	63.539	61.033	50.762	60.785	56.1	59.889	60.303	69.496	66.711	56.336	61.102	59.866	73.036	62.92	62.408	18.658	5.917	13.464	8.814	22.354	17.97	11.583	22.568	22.931	16.93	18.414	14.138	7.284	62.225	59.503	49.159	43.602	51.395	54.965	52.83	58.328	6.014	7.415	22.072	9.787	8.531	13.598	10.357	15.48	16.85	50.772	60.149	45.939	28.492	29.553	23.807	39.71	39.502	44.099	34.459	32.401	57.652	69.562	60.151	35.777	50.277	39.025	57.403	69.406	50.274	47.076	38.109	45.397	49.133	50.616	49.451	47.144	56.57	40.535	55.796	55.843	49.814	44.948	45.908	40.294	21.143	11.193	16.328	13.251	6.008	18.624	16.441	23.576	19.747	34.136	34.502	35.973	41.95	33.587	36.004	38.107	35.69	9.286	12.046	7.135	6.495	5.483	8.577	4.346	4.972	7.763	5.481	20.898	25.795	29.646	12.502	32.76	20.378	37.434	20.099	27.101	23.19	32.191	18.077	13.972	5.325	12.087	9.477	13.364	10.557	8.511	9.963	0.718	9.321	6.788	2.39	4.408	20.751	20.257	16.798	49.081	23.75	54.107	5.27	6.271	7.756	7.491	6.962	8.934	9.422	5.646	7.786	5.93	7.187	5.359	4.578	4.538	7.364	3.586	4.609	4.149	27.7783	6.26878	4.43121
Arih2	ENSMUSG00000064145	ENSMUST00000013338.13, ENSMUST00000192686.1, ENSMUST00000192853.1, ENSMUST00000193190.5, ENSMUST00000193197.5, ENSMUST00000193552.5, ENSMUST00000193643.1, ENSMUST00000193923.1, ENSMUST00000194073.5, ENSMUST00000194290.5, ENSMUST00000195623.1, ENSMUST00000195741.5, NM_001357283, NM_001357285, XM_011242881, XM_030244351, XM_030244352, XM_030244353	18	12	6	ariadne RBR E3 ubiquitin protein ligase 2	9:108609954-108649410:-1	8.165	6.173	3.403	6.17	12.807	7.587	25.695	13.385	10.838	12.815	9.756	16.754	14.267	19.275	18.693	43.087	52.609	41.438	79.487	52.059	56.772	19.657	3.511	28.365	22.386	14.023	9.682	14.768	12.066	14.127	8.875	15.799	12.466	14.504	12.392	12.377	17.838	24.447	20.672	28.735	27.895	15.295	6.861	11.512	31.777	14.246	13.704	15.009	6.514	15.26	16.589	2.884	5.192	13.399	13.405	10.147	21.796	17.44	49.758	62.849	58.956	10.742	10.598	13.23	9.607	6.149	8.655	7.287	6.011	4.593	7.563	17.053	7.355	5.778	7.313	5.666	7.317	5.643	6.897	6.52	8.014	6.369	11.152	19.519	6.839	16.74	18.122	42.851	124.919	22.267	100.604	50.444	14.102	32.82	35.823	26.833	43.623	37.436	38.6	28.096	29.922	18.649	55.81	47.351	42.517	65.413	41.564	53.201	48.848	61.119	42.243	52.574	38.345	41.684	43.603	43.093	32.689	57.252	36.973	43.995	44.881	41.066	52.615	46.254	43.442	49.84	46.737	46.658	64.86	58.827	69.681	71.494	70.698	64.502	72.925	75.696	63.243	73.721	53.377	68.946	13.592	14.855	15.249	21.391	15.69	39.656	7.862	12.368	13.569	25.872	16.965	9.537	14.761	19.612	15.003	15.963	24.377	34.267	64.022	42.726	65.469	80.119	48.915	37.524	59.137	44.539	62.642	72.597	11.748	7.917	6.289	8.428	31.631	33.368	32.251	35.409	35.085	30.404	36.713	35.577	32.846	49.087	48.816	40.894	27.624	35.583	33.562	25.804	13.08	20.403	24.011	17.463	14.268	23.436	17.439	11.945	18.223	15.942	60.276	54.594	62.461	82.615	65.53	71.159	61.468	2.222	10.749	8.912	9.859	7.844	10.589	7.348	8.828	6.931	9.283	4.201	11.807	6.414	13.64	8.621	4.783	7.138	3.689	10.195	10.3	12.607	2.344	4.675	2.741	5.522	8.392	6.368	9.445	9.38	36.029	37.53	45.642	40.611	30.781	26.315	23.229	30.17	33.858	33.82	29.611	21.468	29.173	30.175	36.138	20.773	0.312	215.139	34.258	72.08	28.066	21.41	80.253	65.746	62.686	71.189	55.652	79.128	62.386	68.113	40.006	70.402	78.967	87.358	10.114	43.645	68.205	21.691	60.384	36.894	64.894	83.05	70.407	61.606	62.806	74.631	90.823	87.17	138.65	32.678	54.01	52.167	51.285	54.865	51.376	64.697	85.714	82.32	75.236	89.241	44.909	48.622	46.384	49.387	45.086	49.954	53.974	46.19	55.44	67.118	60.959	61.556	68.683	61.429	59.419	67.61	60.449	66.821	57.785	72.832	65.76	71.861	59.39	57.464	82.147	79.08	69.72	61.336	56.073	62.018	61.061	14.028	19.103	40.632	33.848	35.002	39.745	38.052	93.983	69.212	67.996	60.988	52.996	48.452	42.484	50.966	45.688	31.224	36.712	35.455	36.047	31.004	16.187	17.91	39.051	18.337	21.829	31.421	24.966	26.297	24.408	47.043	44.851	57.705	54.243	31.608	39.415	51.978	45.373	44.986	75.254	53.589	71.462	48.544	60.59	36.653	54.898	46.178	45.222	61.816	50.899	37.194	45.484	25.012	58.93	47.183	45.224	45.829	39.756	44.313	40.867	35.065	32.73	50.979	29.342	39.647	12.01	14.816	12.324	13.593	9.926	15.289	26.678	18.452	27.142	28.865	29.038	23.175	29.262	26.519	25.192	28.581	29.517	19.319	30.81	27.613	10.701	11.29	14.628	20.259	12.394	19.191	16.417	70.917	69.476	80.139	67.532	78.65	76.236	70.497	20.977	9.678	36.745	76.415	7.293	32.1	26.122	36.05	18.227	28.318	23.58	14.344	12.277	1.327	19.565	13.333	11.007	8.569	30.273	37.602	27.099	17.829	10.571	22.344	55.88	47.379	48.365	46.158	58.171	35.616	33.378	50.41	22.832	99.276	157.45	60.882	55.972	41.221	74.322	33.332	15.855	65.84	36.0711	55.6855	0.647765
Arl1	ENSMUSG00000060904	ENSMUST00000080379.6, ENSMUST00000116234.8, ENSMUST00000170137.7, NM_025859, XM_030244800	5	3	2	ADP-ribosylation factor-like 1	10:88731414-88743202:1	55.727	55.656	41.669	27.631	42.16	32.057	25.755	29.322	20.097	37.372	33.164	12.658	22.441	28.941	24.511	42.826	73.585	94.426	48.04	78.133	83.066	4.763	6.369	11.848	24.226	13.731	43.292	28.43	55.429	26.581	45.727	50.78	48.217	60.161	48.308	34.729	29.274	18.083	28.744	25.096	20.641	45.099	42.024	60.328	39.968	30.739	34.195	36.487	31.612	30.762	45.673	16.176	7.663	25.073	29.256	28.034	24.242	27.884	144.507	131.542	118.381	51.64	31.498	53.33	45.255	40.159	37.681	33.867	52.37	32.592	32.474	24.022	36.178	39.954	44.406	35.999	35.576	47.968	50.424	42.953	47.324	58.052	23.354	29.64	49.813	23.915	34.935	155.156	137.172	94.448	118.772	131.856	77.833	89.159	98.862	99.771	74.25	70.893	67.373	22.137	51.327	22.122	113.68	120.039	91.39	110.287	106.016	136.721	120.111	96.854	83.524	91.072	101.065	85.872	83.467	76.275	55.159	87.168	82.7	94.073	114.118	131.104	115.201	132.26	125.666	98.761	116.522	116.555	131.751	118.041	136.433	115.801	134.281	123.78	136.295	126.829	128.836	137.088	135.971	130.524	36.849	30.343	31.27	30.428	23.803	27.051	47.561	26.279	28.723	24.069	40.63	19.961	13.734	48.588	22.259	33.346	130.406	152.182	125.721	170.64	129.465	106.444	162.498	173.065	156.432	134.412	189.611	125.438	50.913	24.769	22.057	22.769	99.896	135.854	105.083	109.404	98.047	126.776	120.293	126.747	133.457	131.3	133.145	121.243	104.095	79.218	87.144	99.602	32.947	117.781	121.166	110.318	92.357	81.852	86.308	65.837	70.997	70.114	113.875	104.233	123.144	93.057	81.075	75.002	101.26	12.239	99.195	83.264	79.353	32.507	70.56	119.223	113.305	87.571	120.109	51.431	119.618	59.477	10.728	120.791	62.808	64.627	20.753	54.649	35.391	28.516	10.953	13.867	11.692	34.296	59.465	17.672	69.063	136.024	102.313	110.933	111.086	90.19	101.793	108.216	97.729	103.062	110.65	110.08	101.753	161.587	91.879	100.587	112.382	126.484	88.001	155.753	116.14	180.038	155.342	143.668	47.168	37.811	58.902	59.659	50.84	57.859	55.692	56.367	29.552	53.445	50.046	52.582	16.602	71.545	81.78	45.349	70.687	43.536	70.037	75.316	86.736	91.78	75.166	113.125	80.306	69.795	78.865	56.214	54.581	63.032	57.423	57.692	89.407	69.968	84.901	109.08	97.942	88.245	131.055	126.341	119.809	80.973	102.473	111.481	124.009	97.718	103.793	69.779	87.157	79.045	84.569	86.697	92.41	89.261	90.181	85.198	75.85	71.593	73.405	80.897	75.134	87.993	70.384	67.233	81.03	72.891	81.367	88.492	75.336	34.871	43.284	97.083	85.88	95.597	87.179	65.376	96.977	81.64	67.72	129.047	140.845	129.108	135.438	127.222	136.716	123.16	179.254	191.63	112.506	161.587	19.787	4.559	47.513	42.658	25.004	33.348	100.764	84.259	116.52	103.434	110.037	97.218	144.79	113.942	138.21	74.004	80.52	63.274	68.811	83.228	90.127	112.484	87.142	105.305	97.251	93.915	76.924	55.001	78.68	102.165	73.399	74.253	78.119	70.042	76.831	135.036	117.912	108.565	122.809	102.297	152.048	110.162	166.824	108.32	13.345	21.358	22.272	20.717	21.746	18.966	18.566	15.985	27.322	149.554	127.825	169.203	125.717	72.155	79.283	65.254	70.103	39.251	31.138	25.548	34.117	31.401	33.516	34.45	42.761	28.648	35.151	178.938	172.01	147.869	187.305	149.288	140.371	144.633	101.859	262.299	68.405	156.565	49.59	67.451	27.71	27.883	29.204	24.73	25.604	27.019	25.307	2.422	34.157	33.682	7.038	7.387	42.863	41.168	16.097	93.589	100.481	105.524	23.597	24.383	98.465	82.804	81.998	97.936	76.345	77.251	83.815	79.361	103.554	106.45	55.72	41.574	74.724	78.187	47.711	82.525	77.1881	73.1333	1.05544
Arl10	ENSMUSG00000025870	ENSMUST00000026988.10, ENSMUST00000135354.1, ENSMUST00000142246.1, ENSMUST00000156024.1, XM_011244544	5	4	1	ADP-ribosylation factor-like 10	13:54575959-54582765:1	36.98	49.643	32.94	45.133	52.454	30.231	86.077	20.224	50.044	49.208	71.089	14.345	21.159	27.428	35.943	29.465	30.337	27.693	43.948	43.034	37.214	7.689	5.304	7.269	57.001	16.546	59.101	31.128	53.136	60.893	58.602	48.972	45.445	71.458	74.335	52.937	28.607	48.826	64.348	35.734	35.424	30.761	58.352	72.271	41.661	46.637	8.368	55.641	52.684	37.36	30.503	18.944	5.797	18.897	11.199	15.548	2.199	79.031	53	74.952	63.784	45.165	42.623	44.703	33.027	22.134	36.763	7.992	27.256	13.069	33.364	50.026	31.321	16.335	13.232	20.661	26.255	20.4	27.873	41.153	49.279	33.745	63.087	48.855	57.621	29.361	53.405	80.966	19.147	0	34.873	102.18	1.669	20.83	20.596	24.621	21.715	23.892	28.381	50.117	90.207	41.517	76.25	57.244	74.268	58.182	45.335	51.195	79.592	76.015	95.081	88.535	61.734	68.357	69.108	68.065	26.864	77.133	79.564	76.255	112.241	134.099	88.14	139.325	135.287	84.859	98.53	108.078	159.307	165.182	122.117	127.038	165.982	163.336	144.487	159.232	135.352	134.002	124.468	160.12	25.271	47.823	26.537	30.188	56.606	57.092	21.718	23.974	118.044	211.842	105.369	83.729	62.938	97.969	114.417	96.127	58.669	50.953	71.149	45.451	124.08	163.213	84.378	45.188	99.309	66.277	100.261	57.375	116.399	50.388	44.614	51.529	25.864	31.465	34.581	29.517	26.893	29.567	36.167	31.382	63.546	38.504	61.027	56.44	34.683	37.243	28.059	37.015	2.287	56.531	41.682	52.398	44.286	51.75	47.624	33.487	33.521	48.595	149.773	101.339	94.596	153.364	206.836	162.019	130.745	6.48	4.916	2.26	5.498	8.661	3.165	8.244	9.937	11.342	11.125	6.213	9.808	4.911	3.473	7.135	5.541	6.325	1.423	7.236	8.356	8.342	3.689	6.807	4.098	9.67	11.021	11.044	11.509	4.339	40.731	25.7	36.92	50.756	21.516	31.801	27.097	18.539	21.276	27.605	24.931	9.485	33.164	25.866	19.583	9.48	45.606	0	5.43	20.368	0	4.805	81.711	68.579	68.017	81.465	75.746	83.733	78.544	85.848	44.208	73.213	63.517	79.919	2.291	41.016	42.938	18.729	37.075	37.535	36.211	27.342	18.166	18.3	18.22	23.371	19.052	22.009	20.694	53.881	64.961	55.394	60.478	58.384	18.108	25.28	54.5	70.449	60.317	79.538	24.723	35.6	30.18	43.871	38.629	34.229	31.751	42.013	38.791	29.23	38.865	40.018	32.046	43.593	37.419	42.561	36.113	38.799	43.746	41.6	41.552	51.605	53.748	51.294	33.743	54.201	65.1	57.014	49.792	61.283	65.362	27.161	22.325	39.04	49.71	37.05	46.202	51.35	69.199	65.154	65.42	31.791	32.852	28.024	27.055	28.713	26.059	19.133	25.016	28.282	24.389	25.115	16.149	5.473	60.225	45.797	30.101	39.201	37.787	40.935	46.452	51.633	47.293	36.675	39.438	34.067	34.515	65.51	73.913	37.666	60.414	62.51	41.274	53.225	71.378	56.858	69.287	41.585	47.316	48.962	44.871	32.285	35.881	32.487	41.75	53.523	31.776	16.717	17.284	21.211	21.841	15.447	17.349	20.478	34.234	22.138	19.878	16.399	16.717	8.143	8.327	25.699	17.5	43.593	37.39	12.836	11.351	11.345	7.134	20.017	13.159	12.271	18.813	86.539	236.148	307.544	96.664	81.288	124.621	114.479	138.883	157.762	63.279	79.918	91.608	66.609	70.991	91.487	99.778	76.547	45.784	0	0	0	29.336	0	71.214	80.051	69.712	70.884	49.295	105.998	35.877	4.401	22.817	11.27	25.353	19.137	78.438	91.826	58.281	30.711	12.865	27.272	33.23	33.381	20.067	34.258	27.905	31.638	16.794	25.015	11.912	19.047	21.506	11.096	26.81	36.159	21.892	6.062	8.125	36.619	48.8518	23.4176	2.08612
Arl11	ENSMUSG00000043157	ENSMUST00000055159.7, ENSMUST00000224727.1	2	2	0	ADP-ribosylation factor-like 11	14:61309753-61311936:1	28.25	26.003	25.671	33.836	25.893	32.607	29.52	12.514	38.582	40.386	56.599	4.419	12.445	19.443	14.105	17.746	41.049	32.073	21.669	34.521	41.087	3.529	3.342	1.023	39.144	7.155	51.465	25.581	50.497	27.576	24.11	29.16	44.243	35.927	26.582	25.67	26.412	27.29	56.863	30.831	51.673	48.948	40.271	61.684	16.813	15.842	34.505	23.991	10.45	7.576	33.422	20.869	10.965	22.507	28.299	16.586	16.171	19.877	60.442	59.684	67.521	58.147	58.485	72.313	78.662	30.727	120.249	29.891	35.007	29.194	57.773	52.67	18.028	16.858	19.06	15.088	20.883	21.144	20.618	47.05	43.414	23.688	23.282	24.438	37.621	17.61	32.571	6.022	11.796	11.223	7.231	0	27.353	29.916	31.611	22.946	39.721	36.776	43.76	8.839	20.605	12.193	26.928	29.805	27.054	17.184	24.444	34.853	32.041	37.706	33.142	26.964	28.03	38.174	32.937	37.576	17.721	25.55	25.377	25.145	42.05	43.508	29.451	38.461	42.742	29.195	34.614	36.773	35.844	47.138	40.841	38.41	32.989	36.916	31.313	34.179	29.977	41.688	40.261	40.019	18.466	24.007	26.364	21.181	20.062	27.228	58.495	29.795	29.396	51.835	48.99	18.305	43.492	32.721	40.026	36.604	21.517	27.301	25.576	29.459	35.149	29.741	24.997	51.321	36.49	24.04	0.301	32.919	26.531	28.805	15.481	32.133	35.999	36.77	29.823	32.281	28.37	27.796	24.971	29.16	30.93	22.185	23.944	28.295	40.679	37.312	35.297	37.152	4.732	56.303	62.257	51.564	45.233	55.93	57.376	50.787	58.865	54.862	62.858	81.565	61.148	57.898	48.049	41.976	42.763	3.406	2.267	2.393	0.804	1.05	1.14	2.121	6.205	4.819	0.953	0.513	2.293	0.587	4.746	0.996	1.076	1.498	2.826	4.1	13.301	14.855	2.025	5.667	1.135	6.792	8.431	17.106	11.037	3.444	37.81	44.901	33.872	42.629	36.589	32.761	44.17	37.026	39.648	49.369	41.271	33.888	39.975	40.749	27.139	29.852	81.96	47.402	28.781	48.266	46.087	44.365	35.029	32.056	33.054	26.985	37.765	45.535	40.236	38.984	53.482	43.084	36.426	40.436	23.029	29.516	35.421	8.209	31.228	15.514	14.993	11.056	33.526	36.309	25.349	34.123	22.123	28	29.675	37.274	34.77	29.813	30.17	33.967	13.976	23.87	57.186	60.514	49.072	52.87	61.576	39.229	40.801	38.149	30.487	31.44	26.513	28.852	27.334	22.171	26.307	24.659	20.119	25.072	30.744	17.245	17.995	20.622	14.411	14.721	28.176	25.663	24.434	22.62	31.301	19.585	32.761	35.409	26.771	42.752	46.637	89.297	138.878	27.741	28.274	28.4	41.668	43.068	30.538	43.655	54.913	127.199	143.683	138.714	115.385	104.47	98.614	94.932	99.105	106.938	54.488	75.077	9.149	3.626	56.607	38.633	23.263	32.324	42.525	40.909	39.827	30.818	33.453	35.534	37.467	41.896	39.551	33.798	29.765	11.199	32.023	32.565	23.84	30.525	24.986	31.607	38.204	36.778	32.287	33.874	41.699	30.458	37.122	43.342	41.811	37.771	36.029	97.955	105.805	70.414	97.199	83.057	89.716	83.422	103.014	87.222	27.894	25.29	37.055	9.04	9.367	21.909	28.284	41.887	39.555	19.315	24.461	17.127	20.182	26.472	29.216	19.613	25.118	11.206	5.682	4.861	9.726	14.381	10.856	11.128	11.663	10.325	5.09	87.595	88.178	53.513	93.379	68.847	70.428	57.579	0	48.212	11.616	0.147	14.503	10.44	41.733	31.002	32.441	36.59	59.166	49.683	41.654	3.419	30.152	20.163	2.685	22.561	9.427	9.461	5.083	75.28	77.239	65.39	7.581	6.524	9.439	4.612	4.218	9.357	7.948	12.845	19.032	2.653	2.848	4.808	4.603	7.515	2.967	15.866	11.917	16.732	34.2319	8.41472	4.0681
Arl13b	ENSMUSG00000022911	ENSMUST00000089289.5, ENSMUST00000132902.1, ENSMUST00000141665.1, ENSMUST00000232561.1, XM_006522505	5	4	1	ADP-ribosylation factor-like 13B	16:62793685-62847040:-1	6.799	7.367	3.934	21.187	15.326	21.262	6.565	3.137	7.035	7.535	2.656	7.496	8.271	14.916	6.544	12.356	13.882	8.686	20.835	16.505	10.619	5.349	1.052	10.718	8.715	4.668	9.768	12.044	20.048	11.775	8.249	9.88	9.608	15.254	14.981	13.295	16.186	15.708	19.048	14.619	22.014	7.319	8.655	7.054	14.404	7.176	1.849	12.18	2.63	7.946	8.359	3.344	13.434	18.221	10.219	5.668	37.436	11.22	13.273	13.093	24.698	5.867	5.778	6.964	4.672	1.081	3.398	3.183	3.899	4.67	9.706	6.689	1.65	4.108	2.582	2.234	5.916	5.038	2.733	3.453	4.604	2.283	2.574	5.806	4.869	3.904	6.308	5.21	16.562	15.432	0	4.948	10.706	8.931	7.014	6.466	10.109	9.872	9.283	7.837	14.954	5.569	5.358	6.172	7.57	9.2	5.977	6.482	10.178	10.818	5.16	12.487	9.457	7.762	5.213	7.015	4.992	8.027	9.647	10.118	13.062	12.291	16.19	10.902	18.154	10.395	12.245	14.159	10.536	6.986	10.998	9.233	10.982	7.941	12.898	12.337	6.312	9.835	9.649	6.822	3.843	2.108	4.52	6.392	6.103	7.509	3.481	2.078	12.118	9.729	5.654	5.596	11.824	6.066	1.648	6.096	4.488	5.171	10.52	4.426	6.03	8.672	3.479	3.978	3.216	9.747	0.357	11.547	7.499	6.951	5.951	8.17	7.073	12.296	10.782	8.688	7.685	9.008	10.749	7.794	10.132	9.675	9.39	13.372	11.696	10.28	10.565	10.337	6.819	12.321	13.479	10.61	9.206	8.485	8.98	11.768	11.265	11.024	13.253	10.532	12.414	9.308	12.366	11.337	6.566	1.445	0.717	1.842	0.731	0.709	1.108	4.567	3.777	5.198	3.169	3.3	3.832	3.539	6.589	4.748	2.944	5.109	0.745	4.533	2.812	0.423	0.963	1.56	0.78	3.769	2.008	2.331	7.386	3.105	12.244	7.963	10.46	10.432	7.932	10.81	8.111	7.751	12.497	10.521	10.338	10.828	12.103	10.899	10.559	8.756	0.295	21.722	15.359	71.655	0	24.567	7.774	10.649	10.046	10.756	8.154	7.847	7.33	9.224	3.763	6.476	11.634	7.985	1.001	11.326	8.526	4.292	8.765	13.131	10.434	13.977	23.394	16.097	18.679	17.513	18.383	14.967	17.954	9.77	8.785	9.603	13.454	10	14.18	13.557	43.213	21.708	28.436	32.943	6.781	7.986	7.032	7.401	9.43	7.489	8.761	7.944	9.906	6.769	6.793	11.591	12.323	8.69	10.128	11.526	11.334	7.005	6.166	7.7	9.656	9.176	11.052	14.245	8.815	9.333	17.871	11.945	15.463	13.317	13.656	26.611	44.132	5.356	8.156	6.538	6.626	10.568	22.111	18.416	5.947	15.852	13.352	24.277	44.295	51.148	29.341	30.11	23.589	32.323	26.512	28.499	4.736	3.911	12.749	8.583	5.478	7.092	14.401	14.01	10.66	5.741	12.373	5.656	13.679	13.959	29.727	10.729	12.367	1.837	7.757	12.284	5.065	12.254	16.851	9.459	12.887	7.105	20.007	14.256	10.483	15.368	15.155	18.001	8.924	6.967	12.225	29.437	26.121	11.101	10.753	23.706	9.104	9.138	15.284	6.512	2.615	6.594	4.982	9.632	5.928	6.835	14.005	11.333	11.762	9.425	8.183	4.587	7.55	11.693	10.114	13.289	13.145	10.086	12.345	15.32	9.404	15.257	20.618	10.026	9.891	6.571	10.31	26.311	24.265	44.465	26.512	16.983	29.099	26.507	66.046	10.586	4.626	58.038	5.868	17.152	11.284	20.388	12.052	16.808	21.226	24.73	12.551	0.252	27.31	6.82	1.01	5.675	8.629	10.455	3.786	18.087	7.229	13.212	5.843	6.582	5.35	5.424	4.775	9.417	10.54	8.997	5.2	3.217	4.113	3.41	8.149	10.192	9.639	5.563	4.947	5.713	10.9116	6.50394	1.67768
Arl14	ENSMUSG00000098207	ENSMUST00000183126.1	1	1	0	ADP-ribosylation factor-like 14	3:69222419-69223618:1	0	0	0	0	0	0	0	0	0.103	0.224	0	0.234	0	0.413	0.374	0	0	0	0	0	0	1.416	0	0.62	0	0.537	0	0	0.343	0	0	0	0	0	0	0	0	0	0	0	0	0	0	0	0.497	0	0	0	0.166	0.204	0	0	0	2.054	0	0	0	0	0.146	0.461	0.157	0	0	0	0	0	0	0	0	0	0	0	0.211	0	0	0.081	0	0	0	0	0	0.216	0.425	0.35	0	0	0.153	1.371	0	0	2.494	0	0	0.305	0.156	0.467	0.161	0.159	0	0.797	0.427	0.302	2.95	0.4	0.295	0	0.235	0	0	0.433	0.273	0	0	0.298	2.577	0.378	0.326	1.068	0	0	0.201	0	0	0.211	0.214	0.206	0	0	0	0	0	0	0.21	0	0	0	0.219	0.209	0.686	0.218	0	0	0	0	0	0	0	0	0.407	0	0	0	0.29	0	0	0	0.152	0	0	0	0	0.22	0.186	0	0	0	0	0.755	0	0.099	0	0	0	0	0	0	0	0.146	0	0	0.167	0	0	0	0.145	0	0	0	0.094	0	0	0	0	0	0	0	0	0	0	0	0	0	0	0.201	0	0	0.137	0	0.843	0.481	0.296	8.406	8.046	4.243	6.263	4.563	8.51	3.229	1.298	3.714	1.26	3.274	1.943	1.364	0.54	1.298	0.216	3.004	0.268	0.625	2.932	0.148	2.411	8.052	2.558	3.108	0.99	1.75	1.604	5.188	1.86	5.5	0	0	0	0	0	0	0	0	0	0	0	0	0	0	0.617	0.152	0	0.597	0.156	0.81	0.168	0.64	0.582	0.483	0	0.681	0	0.154	0.168	0.135	0.162	0.917	0	0	0	0	0	0.163	0	0.299	0.323	0.154	0	0.172	0.517	0	0.148	0	0.428	0.198	0.201	0	0	0	0.17	0	0.173	0.161	0.643	0	0.163	0	0.178	0.181	0	0	0	0	0.19	0	0.187	0	0.771	0.395	0.195	0.191	0.202	0	0	0.791	0.616	0.178	0.204	0	0.207	0	0	0	0	0	0	0	0	0	0	0	0	0	0.186	0	0	0	0	0	2.355	2.241	2.247	1.752	2.008	4.258	0	0.347	0	0	0.229	0	0	0	0.333	0	0	0	0	0	0	0	0	0	0	0	0	0	0	0	0	0	0.347	0	0	0	0	0	0	0	0	0	0	0.244	0.377	0	0	0.276	0.24	0	0	0	0	0.141	0	0.131	0	0	0	0	0	0	0	0	0	0	0	0	0	0	0	0	0	0	0	0	0	0	0	0	2.371	0	14.026	0	0	1.187	0	0	0.258	0	0	0	0	0	0	0	3.925	2.394	1.485	0	0.341	0.464	0.254	0	0.547	1.165	1.878	1.649	7.301	4.789	8.552	0.602	0.139	0.664	0.381	1.161	0.672	0.259	0.235	0.136	0.422766	1.688	0.250454
Arl14ep	ENSMUSG00000027122	ENSMUST00000028536.12, ENSMUST00000093883.3, ENSMUST00000124598.1, ENSMUST00000146961.1, NM_001025102, NM_001362864, NM_001362865	7	4	3	ADP-ribosylation factor-like 14 effector protein	2:106962529-106970391:-1	6.879	7.162	5.18	10.871	6.865	11.552	11.196	9.643	9.613	9.632	9.67	3.522	6.839	7.693	8.479	8.261	11.438	13.955	7.747	10.119	10.395	12.171	1.353	5.047	8.908	10.503	4.365	3.395	5.645	4.787	4.522	4.695	3.667	3.79	5.265	4.556	4.274	5.807	6.877	6.557	3.717	6.055	6.469	4.422	4.782	4.793	5.484	11.16	7.85	3.122	5.854	5.141	1.537	4.172	4.352	6.778	1.169	3.017	19.913	20.822	24.024	6.22	5.88	7.824	4.256	4.918	5.986	3.843	4.282	2.602	3.468	5.134	4.853	4.937	6.115	4.604	4.13	5.363	5.773	5.458	6.699	5.256	10.802	9.205	6.459	7.636	5.318	19.258	33.292	21.082	0.666	10.992	10.864	12.077	16.016	13.561	17.054	15.399	16.244	16.294	21.251	13.906	27.985	19.067	21.477	21.085	17.545	20.22	18.631	23.822	19.814	21.74	19.255	17.262	20.416	18.399	15.991	20.848	13.398	15.433	29.204	31.515	17.895	26.837	29.575	19.272	15.369	22.533	24.678	28.496	26.13	24.037	25.979	25.605	25.219	24.322	31.328	24.563	26.919	31.58	10.752	10.655	10.585	13.602	18.305	12.198	7.054	11.109	16.478	10.773	12.723	6.225	6.839	13.558	16.914	11.872	14.671	16.988	20.465	10.068	22.301	33.399	19.356	12.436	15.782	22.978	23.541	23.162	6.361	3.378	1.891	3.442	14.689	10.049	10.108	12.295	14.76	13.141	10.704	16.136	23.687	13.124	15.014	17.089	12.503	10.821	10.112	12.486	3.509	17.22	18.434	24.052	12.999	10.568	13.481	12.089	7.268	16.963	24.83	26.152	23.44	26.855	21.775	21.234	21.191	1.818	2.754	3.205	2.452	2.52	3.159	4.066	4.834	3.079	4.081	3.681	4.238	3.514	1.166	4.01	3.771	3.842	4.287	6.29	4.074	6.162	3.485	2.572	2.342	6.157	5.059	3.47	5.522	4.621	6.74	10.411	11.756	13.73	6.016	9.424	9.177	8.501	9.346	8.63	10.2	9.179	9.479	13.622	12.389	10.001	18.588	2.889	12.943	0.651	24.575	2.642	11.109	8.826	10.331	10.947	9.95	12.336	12.697	13.171	9.629	16.184	13.131	15.483	11.174	7.309	8.154	3.737	9.435	2.892	3.051	2.94	8.206	7.221	4.595	6.591	4.074	5.062	6.293	9.582	10.069	11.313	7.512	10.473	6.901	8.525	36.029	30.187	24.816	34.688	16.852	18.608	15.839	12.031	14.507	19.764	18.125	15.274	20.409	18.437	24.492	20.97	17.311	20.154	22.799	15.882	22.232	21.84	16.774	20.393	22.659	24.018	25.995	23.027	22.157	20.567	19.284	24.122	19.984	20.582	25.129	2.667	4.693	20.348	20.12	17.034	14.693	13.079	15.272	4.493	10.374	24.754	17.36	8.842	15.094	13.249	10.199	12.059	8.515	10.226	10.891	10.737	18.674	7.723	24.391	18.57	14.219	19.765	7.748	9.428	8.296	12.725	11.199	9.31	13.044	10.195	10.808	9.177	6.899	5.106	10.172	9.867	14.955	14.235	17.353	9.796	10.376	9.182	11.077	12.354	11.179	8.045	10.956	12.613	11.665	9.444	9.283	7.634	10.397	7.195	7.425	8.123	8.572	8.648	15.113	7.936	9.428	6.046	6.269	7.89	5.091	6.527	7.348	8.614	11.332	16.502	10.336	11.004	14.374	14.003	15.269	14.277	14.985	3.799	3.344	3.369	2.843	2.473	2.576	2.788	4.276	4.179	2.991	25.789	20.608	12.075	14.017	18.073	16.677	11.823	5.641	0.097	2.632	0.136	26.668	11.907	4.782	6.037	4.043	5.799	4.564	7.477	3.966	0.858	7.033	4.164	1.771	2.387	14.704	16.132	9.99	6.679	5.948	8.808	4.341	2.574	8.772	10.861	7.073	7.324	12.793	7.255	9.519	1.916	4.428	8.272	2.075	5.025	4.593	4.362	2.941	4.088	11.7842	6.01178	1.96019
Arl14epl	ENSMUSG00000073568	ENSMUST00000097580.1, ENSMUST00000234910.1, XM_006526066	3	2	1	ADP-ribosylation factor-like 14 effector protein-like	18:46921815-46934222:1	0.44	0.2	0.053	0	0.079	0	0	2.228	0.166	0	0	0.728	3.071	0.664	2.099	0.36	0.611	0.397	0.46	0.082	0.64	8.396	0.173	2.809	2.609	4.647	0.017	0.07	0.044	0	0	0.16	0.346	0.513	0	0.16	0.238	0	0.057	0	0.751	0	0	0.153	0	0	0	0.097	0	0	0.322	0	0	0	0	0.405	3.244	0.427	0.603	0.641	0.78	0	0	0	0	0.085	0.187	0	0	0	0.066	0.272	0.114	0.056	0	0	0.041	0	0.043	0.146	0	0.058	0	0.093	0	0	0.162	0.123	4.792	1.517	3.762	4.098	3.777	0.078	0.32	0	0.247	0.16	0.257	8.634	1.125	3.905	5.01	1.428	5.382	1.82	3.466	0.671	4.205	1.696	3.359	1.751	2.93	1.676	3.972	6.62	6.027	5.026	1.044	0.366	0.77	1.736	0.781	0.899	0.805	0.107	0.534	0.333	0.784	0.641	0.711	0.447	0.82	0.671	0.663	0.738	0.628	0.534	0.861	0.544	0	0	0	0.038	0.587	0.282	0	0.341	0.842	0.355	0	0.211	0.301	0	0.416	0.492	0.207	0.445	0.506	0.076	0.796	1.325	0.335	0.16	0.447	0.261	0.377	0.625	0.924	0.491	0.487	0.424	0	0.078	0	0.156	0.506	0.257	0.079	0.081	0.2	0.102	0.449	0	0.158	0.099	0.232	0.165	0.204	0.271	0	0.527	0.242	0.08	0.162	0.313	0	0	0.527	0.71	0.866	0.875	1.162	0.829	0.602	0	0.074	0	0.101	0.037	0	0.061	0.1	0	0.084	0	0	0.081	0	0.077	0.119	0.103	0.104	0.291	0.144	0.593	0.093	0.145	0	0	1.079	0.079	0.259	0	0.414	0.073	0.077	0.082	0.148	0.072	0	0.079	0.154	0.147	0	0.067	0.232	0.155	0.154	0.071	5.331	8.178	1.118	0	1.642	6.194	0.425	0.426	0.173	0.246	0.254	0.624	0.461	0.598	0.575	0.365	0.563	0.519	0.173	0.311	0.724	0.211	0.34	0.376	0.197	0.148	0.301	0.682	0.46	0.081	0.325	0.178	0.255	0.406	0.361	0.558	0.264	0.267	0.128	0.254	1.217	1.8	2.317	3.352	0.525	1.169	0.389	0.992	0.831	0.359	0.462	0.6	0.673	1.518	0.705	1.607	0.808	1.152	0.574	1.029	0.639	0.718	1.029	0.931	1.094	0.513	0.618	0.446	0.756	0.714	0.696	1.235	1.941	1.264	0.848	0.813	0	0.303	0.083	0.296	0.382	0.153	1.883	0.482	3.305	0.19	0.291	0.24	0.505	0.542	0.102	0.18	0.47	0.466	0.653	0.288	9.625	8.482	15.964	12.992	10.297	12.045	0.43	0.372	0.365	0.054	0.184	0.194	0.131	0.446	0.13	0.206	0.196	11.065	0.301	0.438	0.247	0.206	0.122	0.085	0.389	0.154	0.784	0.283	0.229	0.105	0.332	0.252	0.205	0.318	0.14	0.064	0.031	0.189	0.044	0.263	0.096	0.167	0.206	0.156	0.209	0.418	0.217	0.298	0.134	0.194	0	0.522	1.005	0.076	0	0.142	0.162	0.141	0.128	0.109	0.241	0	0.041	0.25	0	0.206	0	0	0	0	0.208	0.597	0.651	0.399	0.654	0.208	0.374	0.519	12.952	0.1	2.685	0.389	0.106	0.99	0	0	0	0.485	0.19	0.382	0	0	0	0.409	0	0.357	1.082	3.673	4.851	0.082	0.114	0.156	0.155	0	0.214	0.527	0.237	0.237	0.126	0.3	0.309	0	0.155	0.015	0.066	0.143	0.208	0.467	0.251	0.354	0.847491	0.209111	4.05283
Arl15	ENSMUSG00000042348	ENSMUST00000091201.6, ENSMUST00000224068.1, ENSMUST00000224858.1, NM_172595, XM_006517629, XM_011244655	6	3	3	ADP-ribosylation factor-like 15	13:113861746-114157462:1	1.413	1.792	1.24	0.325	4.74	0.705	0.28	5.292	0.062	0.408	0.233	3.253	3.537	2.61	4.797	4.703	2.888	4.19	8.387	5.021	9.7	5.006	0.836	1.815	6.11	3.322	1.346	0.62	0.983	0.662	0.454	1.294	0.668	0.347	1.113	0.233	2.636	0.686	0.585	4.012	2.609	3.219	1.351	0.996	0.425	0.246	0.589	1.256	0.227	0.702	1.605	0.117	0	1.01	0.996	0.85	0.179	0.423	8.02	9.533	13.746	1.642	1.243	2.184	1.439	0.601	1.328	0.752	0.534	0.338	1.248	1.017	1.134	0.54	1.338	1.227	1.493	1.928	1.445	1.506	1.574	0.93	0.073	0.238	0.879	1.744	1.463	3.907	24.593	10.901	0.098	13.532	18.096	7.478	9.892	6.552	7.307	8.546	7.377	8.193	15.137	5.534	10.536	7.808	14.16	8.882	17.861	13.099	13.953	11.309	11.758	11.002	13.182	11.002	13.894	7.591	1.826	14.768	13.598	10.393	12.411	7.823	12.148	10.901	6.755	12.603	12.348	16.342	46.527	61.338	48.591	47.052	59.548	61.572	51.396	47.778	48.482	44.315	50.532	52.041	3.242	10.216	7.913	10.666	5.308	11.319	1.077	12.602	1.09	0.84	1.512	3.112	0.689	3.231	0.535	0.8	20.583	25.508	37.057	5.586	32.227	48.267	28.748	14.398	40.597	27.165	49.332	28.558	7.71	3.872	2.701	4.402	4.122	6.892	5.399	6.012	4.991	5.799	4.314	4.525	16.393	16.448	17.025	22.953	6.213	9.251	8.913	6.426	6.259	7.197	6.445	5.023	6.792	5.918	6.206	9.019	5.061	3.977	20.467	13.109	13.173	25.421	28.971	14.454	22.29	0	0.328	0.445	0.256	0.141	0.406	1.062	0.994	0.373	0.39	0.554	0.464	0.913	1.048	0.774	0.307	0.975	0.119	2.111	1.958	0.517	0.744	0.693	0.608	1.801	1.013	0.816	3.503	0.811	7.912	8.025	7.658	5.533	11.059	11.202	6.314	6.621	10.329	6.503	8.262	3.892	7.02	8.32	5.581	10.918	1.052	9.92	2.976	0	9.821	21.787	5.582	8.046	6.653	6.396	9.201	6.689	10.007	8.708	2.89	7.808	10.503	6.427	11.549	7.949	12.199	7.671	13.434	2.538	5.263	5.468	16.522	18.848	10.83	18.94	18.852	8.139	10.25	6.93	14.998	18.614	13.131	18.942	25.549	23.401	18.119	15.071	15.3	13.15	7.431	8.633	7.331	5.253	5.349	7.174	4.83	7.049	7.774	11.386	7.447	5.298	7.222	7.694	7.272	7.215	7.688	10.801	7.282	9.802	6.367	9.355	9.759	9.147	7.656	6.939	6.242	9.536	5.861	6.283	6.914	3.057	1.974	7.705	3.863	4.882	3.663	3.152	23.955	18.442	4.111	2.605	2.327	7.252	4.267	6.234	5.76	4.259	8.35	8.99	8.357	6.81	6.365	5.604	9.66	7.661	4.493	7.854	12.121	14.593	12.122	21.635	18.011	14.94	25.812	11.419	21.804	21.61	26.845	0	11.822	16.967	30.978	13.055	13.499	21.809	13.925	10.74	13.792	8.755	7.302	20.345	15.176	11.332	17.719	23.397	15.401	4.514	3.844	4.539	4.39	3.948	6.339	8.252	4.942	6.325	7.77	4.058	1.314	2.746	2.176	1.725	3.388	1.201	6.549	12.104	14.512	13.96	12.218	10.807	6.967	8.115	6.897	1.318	0.725	0.489	0.645	1.063	0.83	0.811	0.39	0	1.345	16.864	13.125	10.87	12.391	14.593	11.121	12.577	0	0.221	1.293	8.941	0	11.017	1.139	2.924	1.113	0	4.454	3.153	1.125	0	7.301	0.801	3.234	0.692	5.249	5.148	4.339	6.512	6.827	6.965	0.637	0.084	7.333	1.81	2.939	6.734	4.666	6.618	7.033	3.416	4.751	5.035	4.225	5.065	5.087	6.377	6.518	7.807	8.70535	4.78528	1.8192
Arl16	ENSMUSG00000057594	ENSMUST00000076921.6, ENSMUST00000122973.7, ENSMUST00000124970.7, ENSMUST00000125806.7, ENSMUST00000128824.7, ENSMUST00000137639.1, ENSMUST00000141654.7, ENSMUST00000143233.7, ENSMUST00000150688.1, ENSMUST00000152641.7, ENSMUST00000154136.7	11	11	0	ADP-ribosylation factor-like 16	11:120464866-120467607:-1	3.989	4.938	3.573	2.658	4.139	4.24	6.366	3.387	4.289	4.106	4.03	2.755	5.677	6.962	6.097	3.602	7.946	12.631	4.171	8.803	9.688	5.502	6.285	2.236	6.656	3.958	7.8	5.417	5.667	5.953	5.679	6.234	5.149	6.961	6.481	8.206	4.52	3.115	10.881	7.234	5.574	1.323	7.288	4.958	3.504	7.437	8.088	4.132	3.783	3.52	3.459	2.557	0	8.867	5.478	5.475	2.861	8.114	12.16	9.416	11.656	4.383	5.154	6.094	5.091	5.034	4.982	4.901	6.754	3.105	6.17	3.411	7.155	3.871	5.335	5.391	6.544	5.299	11.922	8.458	7.437	9.645	2.386	4.649	4.445	6.812	3.197	0.52	10.787	4.928	3.868	0	14.258	12.457	11.163	10.737	12.321	11.273	11.038	5.703	8.445	6.273	14.032	13.449	5.36	13.91	13.152	21.134	13.773	12.12	12.163	8.507	8.063	18.737	10.947	12.16	17.301	15.843	11.076	6.967	9.694	10.377	7.215	8.89	14.723	11.463	11.941	7.323	26.289	17.58	21.42	15.646	20.306	21.505	15.539	17.732	16.981	24.173	22.832	14.393	1.555	4.035	1.586	2.235	1.793	5.168	11.595	1.946	6.121	8.328	2.809	5.133	7.097	4.87	4.064	5.964	26.664	37.545	24.211	29.705	23.549	20.392	18.045	27.43	18.243	33.207	33.852	22.89	6.48	5.976	5.019	4.788	14.119	9.833	10.031	12.966	10.185	14.085	8.619	13.199	13.618	10.916	14.511	9.683	14.778	8.945	11.791	14.928	2.23	9.69	3.915	5.876	12.294	16.499	10.725	10.85	13.315	10.454	20.025	13.987	14.127	13.72	11.42	9.102	14.036	10.085	11.322	10.075	6.737	2.985	4.201	6.292	6.326	4.834	4.243	2.646	3.353	4.171	0.32	4.129	4.832	8.858	1.401	3.424	4.442	2.988	1.013	1.518	2.268	4.118	3.363	1.229	6.088	4.962	18.716	15.08	18.927	17.368	13.003	14.989	15.293	19.07	10.331	13.774	11.139	16.385	10.692	8.488	19.025	19.168	0	0	19.674	0	104.887	0.569	6.796	6.787	7.809	7.015	7.299	7.764	7.209	7.632	10.138	9.606	9.426	9.151	2.823	10.287	11.294	10.062	10.06	8.14	6.903	7.109	17.4	11.69	8.814	14.281	9.421	5.65	11.446	21.778	15.594	18.417	11.576	14.835	9.81	9.976	8.704	9.558	10.5	10.751	6.667	6.714	9.376	9.349	7.335	10.37	9.364	8.512	10.363	9.8	8.932	9.275	11.294	9.256	6.414	8.768	14.892	8.553	11.039	10.388	6.038	8.197	13.973	12.728	13.384	17.435	7.482	12.839	12.609	13.294	6.965	1.647	5.114	11.745	15.198	9.021	15.656	8.603	13.385	15.411	15.798	14.887	20.71	23.165	8.331	8.294	8.849	10.691	7.724	10.246	7.81	9.407	6.285	3.629	11.716	12.606	11.231	11.093	44.336	20.325	30.983	42.19	23.669	34.417	32.397	37.836	33.262	23.471	32.23	0	27.902	31.612	30.38	21.163	26.204	31.612	30.066	24.915	13.863	28.033	24.698	27.344	25.543	23.38	30.518	39.239	26.76	35.444	24.441	23.298	28.684	39.867	29.642	31.952	35.857	33.483	12.263	9.007	9.416	8.867	4.998	9.373	8.609	8.673	8.853	14.729	18.999	14.749	13.988	18.406	15.125	12.726	13.976	6.713	2.477	3.018	4.525	5.138	3.276	3.052	3.803	3.381	7.996	15.444	13.39	13.679	18.257	12.864	11.076	6.458	0	0	3.106	0	0	2.612	4.742	6.063	4.866	4.777	4.129	3.805	5.039	0.085	2.866	8.882	1.368	2.583	17.826	10.422	6.54	11.227	7.652	13.527	1.479	3.278	11.973	18.17	16.532	13.719	26.801	13.815	20.41	9.647	8.97	14.962	7.784	12.234	13.319	8.468	6.687	8.649	11.19	12.0498	0.928643
Arl2	ENSMUSG00000024944	ENSMUST00000025893.6, ENSMUST00000123193.1, ENSMUST00000134821.1, ENSMUST00000235200.1, ENSMUST00000236138.1, NM_019722	6	5	1	ADP-ribosylation factor-like 2	19:6134389-6141137:-1	29.773	31.711	18.362	17.797	4.173	14.003	20.787	35.344	11.974	29.752	19.101	4.401	12.241	13.709	16.251	17.656	27.365	30.412	12.96	21.505	19.484	4.482	1.908	3.591	14.349	9.581	13.79	17.617	9.102	9.633	12.559	12.442	19.218	26.022	15.98	23.024	9.51	9.774	8.047	5.58	7.597	12.018	7.756	18.418	11.556	15.567	12.724	6.296	6.839	15.018	6.606	37.217	0.175	5.503	1.072	5.448	7.699	11.603	8.049	9.712	8.357	13.618	10.645	14.224	18.072	62.555	20.919	55.497	40.059	47.611	17.655	12.978	30.367	28.874	26.219	33.09	45.725	25.239	24.18	12.681	17.896	31.077	7.465	4.675	13.454	14.156	11.434	19.41	14.938	6.664	23.344	53.703	4.706	40.803	32.392	42.009	18.28	22.461	16.035	13.581	22.686	15.2	32.047	38.38	24.211	35.621	30.486	38.47	42.93	35.129	36.315	34.765	23.528	28.51	32.117	30.045	19.495	26.991	22.574	23.299	31.803	31.872	22.037	27.715	25.621	22.947	25.735	24.397	43.943	35.96	42.881	47.787	34.715	41.673	34.952	27.162	40.985	43.014	36.51	42.481	33.53	47.588	35.532	36.858	64.765	53.078	77.708	31.786	88.476	63.293	74.374	65.229	51.693	91.152	86.24	61.421	64.435	41.26	64.041	58.63	53.215	48.102	39.837	51.062	50.211	43.573	27.862	45.633	24.778	24.414	18.225	19.158	35.302	24.234	28.904	30.777	50.712	61.668	53.646	46.166	23.928	45.995	26.951	19.221	39.045	34.797	33.128	42.324	1.178	29.883	16.056	30.515	15.345	14.71	19.533	16.416	23.63	15.278	14.587	19.495	28.683	13.843	14.133	25.378	20.452	56.577	44.57	44.975	44.411	37.757	49.1	37.834	21.478	20.255	23.663	19.565	18.01	20.117	9.285	21.102	16.54	22.853	7.096	16.686	11.149	16.804	5.851	9.066	15.055	19.192	19.424	11.107	14.85	13.223	24.5	23.011	25.66	23.907	30.775	32.349	32.994	33.053	27.341	25.278	28.111	50.489	30.465	22.537	39.964	63.923	23.957	0	4.007	55.225	1.905	24.601	16.172	14.145	13.382	15.159	14.817	11.81	15.087	18.47	23.641	20.31	16.977	17.201	3.872	14.127	15.945	33.803	22.502	27.751	14.596	20.906	18.489	14.685	17.053	10.283	9.875	14.109	13.664	19.387	13.553	21.595	15.992	19.735	37.571	31.909	8.372	9.682	8.742	7.195	13.803	12.858	14.452	18.38	15.96	15.464	17.941	21.033	17.716	13.073	15.607	11.507	13.751	16.338	10.137	20.596	12.618	18.586	17.16	21.703	13.795	16.425	18.89	13.565	10.971	16.631	15.779	17.991	14.749	15.462	12.819	23.905	32.308	24.668	28.309	33.463	32.453	37.591	5.874	9.515	2.204	23.651	28.014	24.258	22.073	20.142	24.845	22.465	21.159	24.318	20.561	19.199	9.43	4.13	23.365	15.622	13.654	15.702	42.222	44.791	56.508	39.984	34.643	28.466	48.289	41.376	47.882	24.584	25.229	62.012	21.08	27.791	24.018	31.543	30.344	21.289	33.004	29.286	21.616	15.214	19.597	20.483	16.649	20.814	12.586	14.915	23.233	21.733	18.158	31.326	25.581	23.076	27.674	23.779	16.116	23.328	8.194	16.638	15.169	19.105	7.15	13.023	9.712	21.777	30.147	29.332	29.759	35.009	28.675	26.04	26.57	18.577	20.2	31.114	26.412	23.377	24.215	23.847	39.342	25.66	24.768	23.872	26.637	27.924	26.613	33.515	25.561	21.855	16.654	18.13	0.094	14.466	7.251	14.649	21.819	9.537	7.648	7.781	6.918	10.951	13.722	7.65	11.84	0.675	11.942	15.797	15.285	0	28.912	28.523	20.18	6.099	10.57	7.684	8.993	10.261	35.363	35.153	30.531	44.009	28.252	20.571	39.791	44.59	30.408	38.845	34.121	38.126	34.278	32.916	44.975	31.119	24.0549	32.3501	0.74358
Arl2bp	ENSMUSG00000031776	ENSMUST00000034228.15, ENSMUST00000109527.5, ENSMUST00000211858.1, ENSMUST00000212254.1, ENSMUST00000212580.1, ENSMUST00000212877.1, NM_024269	7	6	1	ADP-ribosylation factor-like 2 binding protein	8:94667091-94674457:1	12.61	11.152	9.054	0.327	3.089	2.62	3.112	8.223	2.937	8.75	6.401	3.507	2.737	6.038	6.118	9.593	19.623	13.008	13.724	15.124	14.175	5.642	0.538	0.894	7.437	4.735	18.683	23.625	23.079	16.958	16.609	19.568	19.013	17.736	24.81	20.898	14.897	15.482	18.832	8.714	21.795	31.494	15.581	17.928	12.354	7.161	20.205	15.411	5.86	13.26	18.959	6.699	4.059	13.966	13.91	10.26	16.1	19.142	61.324	80.388	91.075	26.276	30.914	32.824	21.772	26.633	16.824	30.607	27.571	23.782	22.479	21.54	23.303	24.637	20.419	18.402	20.21	20.889	26.378	19.582	25.287	21.236	8.888	7.767	13.58	12.372	9.388	28.8	67.949	63.7	14.627	87.499	16.726	35.923	28.966	29.106	56.836	49.416	51.611	10.274	3.469	3.479	24.245	14.171	18.761	16.611	13.112	12.545	14.698	15.067	17.531	12.476	14.259	16.755	19.693	17.645	8.537	18.362	9.987	19.528	17.247	21.937	17.642	17.734	11.844	18.255	14.781	17.775	19.347	31.936	22.919	24.482	26.083	21.13	18.35	25.434	26.76	26.178	28.018	30.568	11.913	21.834	15.481	18.149	11.155	8.645	12.091	10.497	7.305	14.801	7.078	1.879	2.596	10.531	8.327	13.453	32.067	49.212	29.927	51.388	40.273	37.308	64.212	51.314	36.697	36.249	120.808	48.772	12.136	17.58	13.768	14.772	31.254	25.808	42.436	27.664	27.665	35.737	23.158	34.959	32.054	34.973	24.373	28.727	42.173	27.777	29.307	39.116	0.689	23.918	25.311	32.457	18.674	25.91	22.759	24.664	29.545	28.238	11.721	7.599	6.619	7.522	8.884	13.008	10.053	14.73	43.19	39.949	38.054	29.614	37.203	38.777	29.016	28.587	36.472	14.869	43.527	14.656	1.437	33.213	14.967	25.365	8.031	20.821	10.547	23.152	4.417	5.694	4.095	12.8	17.388	5.761	21.42	32.921	56.468	51.922	60.9	36.472	30.887	41.338	32.436	46.064	37.141	52.597	52.754	51.715	23.555	35.429	38.018	47.349	13.803	42.805	18.778	0	23.647	10.094	61.003	38.886	40.708	40.7	26.563	36.989	41.006	38.884	40.795	37.91	29.74	33.325	0.977	33.228	32.79	22.029	39.062	20.152	55.287	48.822	45.453	42.218	30.838	47.675	33.484	24.198	31.222	22.75	25.063	23.619	21.964	32.771	50.104	45.155	42.187	46.321	52.629	39.318	24.549	28.534	28.549	28.102	37.83	37.144	34.989	25.22	34.225	19.833	20.246	16.69	18.155	11.203	12.809	18.007	31.127	22.982	13.788	14.067	17.138	19.449	21.683	21.139	20.637	16.54	20.467	16.926	18.735	15.59	18.73	3.346	7.419	17.245	12.877	16.625	17.553	19.908	20.187	26.146	24.731	9.572	14.109	14.247	19.214	21.218	11.814	11.848	15.017	14.862	12.706	11.017	7.413	4.601	13.305	8.447	5.905	4.867	9.839	11.673	10.799	23.869	24.246	40.886	19.146	31.331	25.265	21.124	16.907	0	15.692	18.654	19.95	22.818	17.436	24.44	28.323	21.161	40.516	26.915	33.561	24.71	24.69	20.345	32.407	33.662	26.286	11.919	14.692	18.649	14.088	15.855	16.654	15.631	16.449	15.606	6.736	6.781	6.08	6.761	5.197	9.51	8.906	4.127	6.658	32.682	35.539	30.347	25.079	26.434	30.568	19.958	18.867	20.901	24.587	31.211	24.69	18.573	19.635	21.248	23.298	22.512	23.406	12.629	16.178	14.64	9.731	15.114	15.814	16.524	1.056	12.226	13.034	3.084	12.985	19.669	22.114	19.32	19.71	13.321	26.792	18.219	13.159	0.857	14.913	14.766	6.385	34.273	4.213	4.307	4.326	26.116	24.848	21.552	19.746	16.444	10.389	13.108	14.672	8.489	9.285	9.182	3.281	44.638	49.16	8.795	41.059	23.369	28.31	4.879	6.22	38.455	22.4523	19.4156	1.1564
Arl3	ENSMUSG00000025035	ENSMUST00000026009.9, ENSMUST00000235489.1, ENSMUST00000235540.1, ENSMUST00000236067.1, ENSMUST00000236255.1, ENSMUST00000238076.1, NM_001355233, NM_019718	8	6	2	ADP-ribosylation factor-like 3	19:46531109-46573182:-1	45.139	43.402	36.663	57.232	40.335	80.209	39.179	53.509	21.339	62.151	89.851	13.6	41.575	35.503	60.163	26.328	32.107	37.787	29.456	32.109	38.165	104.536	4.933	38.694	70.391	76.69	25.849	23.964	29.833	22.348	18.197	16.141	32.494	32.112	32.256	33.797	27.502	22.667	35.074	16.962	27.222	25.483	35.018	36.623	17	30.591	12.568	17.334	18.635	23.043	17.539	26.122	10.267	26.936	32.546	1.795	0	47.549	22.524	25.103	25.911	28.364	15.617	31.161	25.882	32.477	24.341	24.789	24.883	18.566	26.283	23.218	35.43	32.589	17.528	30.809	31.58	19.651	18.549	29.63	24.199	24.407	13.782	8.784	15.014	10.995	13.476	72.395	66.462	61.969	45.136	30.352	71.041	20.424	23.049	25.103	21.965	15.267	19.695	142.091	40.878	76.97	106.611	45.112	101.14	63.941	74.5	40.156	43.108	51.996	89.487	78.52	93.152	67.411	88.476	176.643	140.205	145.278	38.417	29.781	36.772	36.903	38.432	43.031	51.745	38.878	28.613	39.707	33.203	38.743	30.754	35.251	33.896	33.099	38.202	35.074	26.297	38.171	29.287	35.084	22.932	33.381	18.074	34.834	23.654	31.886	38.83	29.316	40.485	49.439	32.928	24.095	15.827	42.346	67.236	60.982	34.119	24.983	30.49	23.709	23.036	44.254	24.038	27.617	30.153	18.037	28.036	20.528	53.336	39.727	47.409	50.371	21.73	22.771	29.956	33.329	18.379	31.63	25.411	22.804	17.357	50.817	22.944	14.615	30.033	34.911	25.783	36.342	34.37	58.316	49.426	51.781	37.599	46.072	43.875	37.473	45.688	40.043	47.027	39.949	43.536	51.598	45.518	44.406	43.22	19.241	13.195	13.856	15.814	10.574	14.015	18.353	9.812	21.315	17.96	4.481	8.366	14.603	4.529	14.255	14.264	9.462	1.534	17.846	20.614	13.831	8.831	6.205	18.04	13.865	14.274	13.055	29.215	12.265	21.446	27.219	12.785	20.59	18.311	18.43	22.249	15.893	33.392	40.59	26.314	42.874	32.482	33.926	31.814	34.733	26.551	39.723	85.574	92.042	104.397	27.12	19.313	17.23	23.001	19.758	16.536	17.445	15.356	16.275	15.963	16.837	22.574	21.558	40.363	34.639	32.406	48.246	32.591	44.215	40.016	43.784	20.429	29.371	29.675	21.284	22.196	20.451	22.21	23.286	29.156	22.309	24.835	27.461	60.215	44.97	31.808	36.033	29.828	24.937	21.951	29.345	27.888	21.342	28.094	24.069	23.513	23.772	20.846	30.103	28.567	33.368	32.272	29.434	31.09	29.065	30.347	28.625	26.828	22.6	32.576	40.735	32.869	28.93	20.767	21.701	23.295	24.385	17.583	22.401	15.341	14.361	24.821	37.372	47.602	40.075	40.42	37.78	27.974	25.216	42.748	23.002	23.414	31.948	30.496	33.447	32.378	32.55	30.622	28.737	39.884	33.998	265.386	156.664	271.429	192.073	193.757	212.751	38.912	30.978	29.193	35.635	28.712	38.789	26.891	26.978	28.312	44.892	46.687	11.346	29.999	31.979	39.791	36.238	36.322	32.406	36.079	32.41	24.425	26.419	38.204	37.863	27.563	52.978	35.289	29.059	30.648	9.896	14.522	3.565	14.098	11.42	16.365	13.007	35.403	14.063	16.156	34.042	27.579	33.004	28.206	23.521	26.602	26.384	40.221	26.01	31.986	26.395	25.098	49.237	48.844	41.295	36.947	28.42	38.958	35.009	41.759	48.708	54.653	36.892	43.324	48.897	50.738	41.669	45.347	46.818	43.24	32.251	37.346	38.603	29.526	32.013	55.087	77.759	25.648	52.428	24.965	20.443	31.235	21.472	38.263	35.444	29.755	1.933	44.72	39.443	0.247	11.097	33.95	72.557	88.144	20.898	20.668	22.223	56.72	58.105	55.425	54.069	43.388	49.078	44.178	40.602	40.731	32.5	40.574	52.476	28.872	35.451	34.154	29.031	29.464	19.139	35.963	41.3309	0.870123
Arl4a	ENSMUSG00000047446	ENSMUST00000101472.3, ENSMUST00000136441.7, ENSMUST00000138572.1, ENSMUST00000144910.1, ENSMUST00000146905.1, NM_001039515, NM_007487	7	5	2	ADP-ribosylation factor-like 4A	12:40033291-40037376:-1	16.532	11.779	7.78	11.253	6.853	8.988	11.287	17.424	12.958	13.429	13.017	12.109	12.427	9.74	12.947	37.648	60.859	65.095	38.991	52.778	44.341	13.627	2.234	11.339	12.36	13.811	4.229	3.618	8.873	4.702	4.608	4.731	12.78	16.496	9.776	16.315	2.037	6.086	9.434	4.927	6.992	2.287	4.978	3.04	2.678	3.565	5.593	1.925	4.232	5.283	5.223	10.338	0.909	0.788	6.346	0.112	0.311	6.35	7.403	8.237	8.712	2.466	2.854	3.296	2.977	4.491	0.247	3.356	4.959	3.073	5.415	4.613	3.324	4.986	2.686	3.99	4.712	3.267	3.676	1.821	3.75	3.657	1.761	5.499	7.075	5.481	3.321	11.316	60.999	43.582	7.056	10.954	55.013	22.393	16.389	12.438	11.267	11.607	8.347	22.941	11.964	11.617	15.709	9.521	12.69	16.011	12.461	16.088	15.764	17.372	21.481	27.858	26.706	20.302	20.967	17.703	16.257	21.907	5.937	3.703	6.558	8.768	6.807	3.668	5.605	7.737	10.471	6.65	14.223	11.396	18.026	14.504	15.019	10.869	18.278	21.385	11.44	24.338	9.259	16.78	7.193	1.995	9.859	8.773	12.334	3.728	6.869	1.844	5.61	6.93	3.578	4.309	1.269	6.726	12.206	3.958	14.457	4.638	15.271	16.444	8.517	13.451	10.985	11.742	11.935	7.451	10.305	13.235	15.313	16.428	18.591	28.367	22.75	31.958	27.042	25.784	21.504	24.507	32.775	33.26	13.869	30.187	12.533	9.607	26.17	26.153	25.753	26.453	68.801	12.139	21.965	15.389	9.712	9.816	10.263	11.467	8.701	9.385	26.237	33.68	30.307	9.106	11.519	22.225	21.765	0.941	1.197	1.381	1.001	2.74	1.403	59.012	36.408	58.794	37.265	18.519	35.31	45.885	11.586	51.5	27.001	39.773	37.327	19.941	13.116	8.911	5.303	8.636	5.578	13.59	23.548	8.401	21.641	56.272	21.668	15.674	23.856	23.954	23.029	42.162	25.395	39.306	19.235	25.007	20.607	15.941	25.934	15.884	22.37	18.845	0	0.372	12.702	79.004	0.39	15.73	7.728	7.145	10.405	7.379	8.043	8.425	9.424	9.041	6.46	8.751	8.581	10.13	26.975	31.763	22.18	30.818	24.106	30.455	19.73	23.824	20.706	34.279	36.405	22.19	29.296	23.27	24.525	26.082	23.612	25.75	24.139	21.751	35.679	34.82	13.459	12.291	13.722	16.342	3.792	4.58	13.09	5.62	6.557	6.927	8.203	8.491	4.731	9.898	11.048	7.296	11.76	10.42	11.68	11.308	11.262	12.958	9.694	8.906	9.943	12.414	15.123	12.427	9.898	6.983	7.898	10.941	8.858	10.569	7.208	11.34	6.79	31.336	27.163	37.56	24.681	13.1	22.697	22.543	17.614	3.884	5.238	9.022	3.545	3.42	4.839	4.497	3.173	3.166	8.819	6.525	32.16	17.892	29.263	22.213	20.45	22.877	62.974	64.773	56.035	34.682	41.568	43.123	30.434	43.523	44.703	58.787	42.112	70.63	64.74	47.948	26.797	32.582	31.747	28.178	30.456	30.931	24.401	25.202	26.134	26.565	33.526	36.549	26.002	24.353	23.204	10.664	6.256	4.548	7.272	4.902	6.992	4.169	4.875	3.422	19.483	21.12	11.993	14.509	13.116	17.177	17.267	10.852	27.094	23.104	25.22	17.942	16.218	9.321	7.826	13.784	10.755	9.188	14.39	9.144	10.805	4.062	11.809	10.749	6.757	9.253	11.848	52.652	89.757	106.71	77.973	30.754	50.987	40.061	8.609	3.584	7.295	0	3.802	30.303	4.797	6.927	5.485	6.197	4.34	9.888	5.911	0.177	1.767	6.684	10.475	3.623	14.629	19.855	16.028	10.46	10.578	5.106	7.87	12.486	47.219	32.106	38.17	30.656	29.369	25.689	23.91	52.723	58.97	34.558	45.617	40.306	62.309	26.717	31.43	31.581	16.8046	35.0937	0.478849
Arl4c	ENSMUSG00000049866	ENSMUST00000051236.10, ENSMUST00000159814.1, ENSMUST00000187810.1, NM_177305	4	3	1	ADP-ribosylation factor-like 4C	1:88698225-88702191:-1	8.045	7.117	7.881	10.287	17.507	25.6	19.083	7.904	17.939	7.987	20.912	4.881	7.358	12.013	11.667	7.128	7.278	7.729	13.201	11.081	9.675	10.302	4.19	5.818	27.979	13.34	21.045	23.233	23.597	25.979	21.414	24.551	21.643	18.798	24.731	28.786	21.332	25.913	27.787	24.612	25.102	16.646	16.173	19.692	14.43	14.643	12.583	13.333	14.642	11.739	11.794	18.531	5.223	21.792	22.673	9.222	10.208	27.374	73.364	87.933	95.536	17.777	17.397	13.263	10.441	2.058	9.599	2.374	2.092	1.739	9.712	10.456	2.598	2.771	1.527	2.607	2.727	1.025	1.386	7.394	8.968	1.275	7.619	10.756	8.698	11.943	8.857	35.961	26.551	19.818	45.407	32.349	22.764	23.786	26.87	24.219	41.488	46.911	42.878	20.342	44.972	21.208	16.456	13.849	30.988	19.267	12.2	9.332	20.166	42.746	23.314	20.513	17.844	20.449	47.67	24.043	37.323	56.339	190.342	176.577	198.274	196.495	400.439	321.127	360.784	427.778	385.969	386.209	31.2	31.598	39.822	37.815	28.598	39.354	31.122	28.649	51.702	24.821	47.187	36.588	24.853	26.407	25.198	23.47	32.655	43.078	27.018	39.996	97.875	100.356	88.993	71.708	65.428	105.621	74.462	82.67	21.477	20.225	27.195	18.041	22.775	23.509	19.91	23.356	35.046	22.629	33.479	34.179	47.741	30.025	28.713	25.506	23.601	16.431	20.719	30.029	14.285	20.848	22.283	23.677	48.469	32.298	43.361	45.66	35.714	34.535	30.405	31.518	14.456	112.955	63.936	98.03	95.43	87.866	107.92	110.323	103.964	94.794	18.172	18.662	14.904	22.529	23.574	27.154	27.632	1.577	2.806	1.698	0.992	1.314	1.212	5.156	19.237	9.147	4.931	2.057	3.464	1.394	13.533	2.283	2.907	2.921	6.209	9.93	18.508	20.157	3.801	5.965	1.946	9.171	10.291	24.145	10.832	3.982	13.435	20.748	13.45	23.621	24.784	16.028	19.7	16.302	15.557	15.599	15.592	9.528	12.523	9.581	11.517	7.522	93.823	180.608	63.17	32.869	99.66	29.336	203.981	223.319	207.846	204.752	256.661	259.355	229.45	252.502	152.194	250.643	221.96	249.586	8.55	13.551	16.888	9.109	16.384	24.593	18.484	17.364	16.117	17.485	23.907	20.678	32.994	23.417	27.766	17.869	17.664	16.413	15.601	18.78	17.992	20.748	85.083	94.222	81.459	90.612	51.199	71.512	41.81	60.209	57.072	45.978	53.401	55.269	72.387	29.452	36.646	32.937	41.499	46.982	31.44	54.318	64.301	54.73	112.422	94.46	68.378	75.017	81.48	81.754	48.203	84.22	44.922	54.849	36.782	45.864	60.097	4.573	1.662	11.105	11.049	9.09	28.285	22.995	25.368	24.143	17.12	3.58	2.566	5.547	28.838	23.005	48.38	41.709	26.656	27.652	11.969	20.066	11.892	8.649	15.523	14.87	15.453	16.203	7.038	6.862	7.042	11.554	14.362	13.373	9.27	7.573	7.319	10.967	9.415	11.842	9.357	11.262	14.689	16.078	13.512	11.391	15.176	11.359	15.629	14.045	13.43	18.084	19.398	19.978	17.911	15.872	18.765	1.815	0.572	0.861	3.778	1.689	0.528	0.692	2.349	0.683	14.605	12.228	15.105	4.668	2.449	12.69	20.476	17.32	15.568	1.036	2.387	0.944	1.047	14.14	13.211	16.777	12.836	97.648	169.053	169.859	68.589	67.14	91.398	89.418	93.236	93.486	86.706	22.99	27.985	34.452	20.972	40.507	40.615	48.004	35.999	32.127	20.366	31.618	22.621	19.267	18.135	20.007	19.647	19.412	22.484	22.938	20.461	1.667	16.224	16.627	14.897	16.133	10.594	12.216	11.957	89.98	39.621	81.806	29.974	32.624	2.065	5.184	4.876	10.989	10.928	11.143	10.117	1.631	2.485	1.287	13.473	15.476	11.442	10.489	15.069	7.451	39.5739	10.9279	3.62135
Arl4d	ENSMUSG00000034936	ENSMUST00000039388.2	1	1	0	ADP-ribosylation factor-like 4D	11:101665541-101667832:1	3.092	1.317	1.115	0.27	4.766	1.411	6.557	0.234	2.601	4.324	4.063	0.208	0.647	0.352	0.31	2.777	6.185	5.282	3.427	2.631	2.303	1.158	0.145	2.32	1.533	2.059	1.042	0.511	0.453	2.049	0.371	0.913	0.967	0.342	0	1.004	0.96	0.497	0	0.41	0	0.344	0.371	1.17	0	0.517	0.075	0.909	0.168	0.399	0.181	2.92	0	0	1.056	0	0	0	1.365	1.313	0.935	0.881	0.432	0.518	0.276	0.332	0.343	0.282	0.274	0.299	0.374	0.31	0.58	0.395	1.114	0.399	0.102	0.112	0.087	0.805	0	0.427	0.413	0.334	0	0	0.309	4.593	7.596	3.535	0	0	3.832	1.155	1.391	1.501	2.967	1.664	2.314	4.443	1.213	0.525	5.44	2.095	3.805	2.455	3.215	2.904	1.213	2.059	2.713	1.609	1.127	3.085	2.06	2.842	2.847	1.281	6.202	10.314	7.447	6.972	11.896	4.47	6.212	11.944	13.095	6.923	4.261	5.392	5.398	4.225	3.895	3.909	4.531	4.723	2.752	2.824	4.71	3.809	3.204	2.861	0	2.309	1.809	2.089	0	4.373	2.689	2.516	6.753	6.594	0	2.248	0.523	8.859	12.634	2.135	1.724	4.566	3.602	5.034	9.208	6.883	3.694	3.32	0	2.948	6.743	5.458	3.421	2.739	2.727	5.583	4.834	3.176	7.061	10.21	19.319	13.095	8.858	11.416	9.212	10.278	8.658	22.029	10.024	9.99	0.091	3.426	5.567	5.303	3.186	2.489	2.885	2.694	3.01	4.094	4.769	2.042	4.74	0.862	0.979	2.735	3.899	1.157	2.248	1.394	1.726	0.966	0.843	2.646	1.985	1.83	1.518	0.904	1.885	1.258	5.35	0.863	0.372	1.387	2.052	3.586	2.779	4.094	0.99	3.694	1.081	1.203	3.627	3.375	3.667	1.14	2.957	4.076	5.913	4.009	5.309	6.232	5.395	7.098	4.173	2.183	4.476	6.498	5.793	4.54	4.786	6.202	36.85	0	0	0	8.666	0	9.622	12.568	16.611	10.739	29.282	23.371	24.752	24.161	30.609	36.709	38.196	35.528	0.938	2.318	1.879	7.629	5.532	2.722	0.783	1.598	2.542	1.248	4.127	1.264	2.342	4.751	5.309	1.748	2.883	2.53	2.958	7.873	23.348	18.116	0.782	1.594	1.626	0.415	2.201	2.591	6.829	2.335	3.458	2.647	2.708	3.548	2.054	2.558	2.921	3.115	1.102	1.535	1.993	4.313	4.251	3.772	4.732	1.957	2.349	2.88	4.237	2.324	3.264	2.007	2.481	3.051	1.787	1.385	2.928	0.483	0.192	3.225	0.766	1.738	2.813	0.733	0.785	1.308	0	0.405	1.927	0	1.742	1.371	1.275	0.705	1.045	0.401	1.577	1.213	1.915	1.41	2.917	1.91	1.929	2.727	11.896	8.275	7.659	6.415	7.574	5.555	9.673	11.775	5.08	5.794	2.156	0	4.524	8.051	3.268	2.79	1.116	4.743	9.036	3.457	2.502	6.07	2.842	4.399	5.029	8.279	3.884	2.212	4.411	1.115	0.635	1.619	1.274	1.842	0.885	0.405	2.182	1.307	1.732	3.385	1.278	6.642	0.829	0	2.452	1.306	1.279	3.972	4.138	5.913	5.036	6.399	8.26	3.069	3.76	1.016	0.67	0.906	1.368	2.252	0.66	0.632	0.548	0.398	1.332	17.203	12.647	23.504	19.573	6.568	3.531	4.711	0	0	0	0	5.591	0	0.391	0.795	0	0.451	0	0.34	0	0	0	1.118	0	0	3.534	2.3	2.993	0.554	0.971	0.681	0	0.471	0.472	0	0.249	0.356	0.4	1.224	1.561	0.62	0.6	0.228	0.874	1.555	0.23	1.221	0.102	2.333	3.77971	0.694222	5.44452
Arl5a	ENSMUSG00000036093	ENSMUST00000036541.7, ENSMUST00000130357.1, NM_182994, XM_011239204	4	2	2	ADP-ribosylation factor-like 5A	2:52397951-52424874:-1	5.34	6.511	2.807	26.007	13.346	22.988	7.863	11.101	15.158	15.791	14.174	9.807	7.522	15.391	8.931	6.502	9.909	9.977	8.053	13.437	9.202	8.212	1.964	6.536	11.254	6.49	3.9	1.95	4.03	3.311	4.178	5.046	2.285	4.996	2.78	2.697	4.999	3.865	3.428	3.178	4.26	2.163	5.343	8.265	9.833	13.045	5.276	6.695	8.25	10.44	5.11	3.856	0.621	5.26	6.419	3.908	2.929	11.016	32.414	39.893	43.723	5.08	2.796	4.415	3.041	2.325	3.117	1.619	4.888	2.339	3.484	4.585	4.169	4.452	3.527	2.811	2.47	2.993	4.007	4.241	4.545	4.761	10.739	13.846	3.47	10.597	7.421	44.04	87.524	33.336	27.558	67.99	36.145	36.568	46.253	38.749	33.246	35.086	30.465	9.073	19.749	7.137	4.352	2.421	7.415	6.256	3.794	3.772	7.276	4.616	6.324	5.537	4.558	7.263	13.278	10.724	3.605	12.106	28.572	33.516	28.038	34.312	49.76	31.511	27.526	36.398	24.146	38.426	37.532	31.92	51.522	45.456	34.547	38.599	44.307	44.05	47.002	37.105	30.797	37.199	7.479	6.336	7.385	8.259	6.513	5.304	5.948	6.509	4.388	15.17	14.338	11.599	6.481	9.527	12.213	9.51	9.004	22.57	17.4	19.002	38.454	22.788	18.091	18.284	43.624	25.449	14.964	26.007	4.373	3.888	3.487	2.314	41.024	45.748	39.162	42.167	38.485	48.642	42.671	36.236	42.094	37.15	36.288	41.008	31.629	23.315	22.95	29.795	2.537	30.614	31.365	33.62	29.946	29.159	29.071	33.766	27.499	32.096	12.904	6.797	5.124	7.933	12.051	8.605	7.108	1.377	0.413	0	0.817	0.535	0.373	2.696	6.309	4.076	3.462	2.777	4.853	2.979	1.178	3.978	3.965	2.652	2.462	5.919	4.865	2.143	1.582	1.731	3.477	5.765	4.344	3.869	10.491	5.994	56.453	67.32	60.832	53.168	47.41	49.102	55.561	60.618	45.995	48.495	57.765	64.035	66.284	55.216	60.645	71.18	14.351	24.86	52.8	17.454	17.716	32.534	34.863	35.161	39.51	38.589	35.102	51.422	46.504	52.06	18.718	37.614	40.787	48.31	4.34	32.039	45.045	14.761	37.158	21.772	34.53	48.941	29.842	39.944	24.681	41.491	28.777	25.788	31.858	24.63	24.312	28.765	28.184	31.882	28.525	34.642	62.054	65.146	52.44	83.291	80.269	89.759	62.623	59.596	89.816	77.885	73.246	89.091	89.775	134.384	120.822	109.249	126.237	114.564	112.422	81.897	104.999	128.647	110.565	131.895	81.595	93.806	84.586	106.507	125.24	117.298	128.645	82.544	112.349	125.031	126.371	1.198	0.978	11.871	15.242	10.006	12.324	11.005	7.28	10.423	16.828	5.959	11.19	8.67	17.545	15.449	25.878	30.027	20.296	12.947	25.242	21.782	3.13	4.278	8.3	8.48	4.784	4.84	7.862	15.266	7.568	25.343	25.124	25.685	19.496	22.147	27.085	20.778	25.716	17.104	16.443	14.334	31.88	30.775	29.485	29.159	31.81	43.484	27.783	29.068	25.383	28.947	35.491	32.451	35.397	36.267	38.088	23.564	22.576	21.231	13.555	22.725	22.019	23.36	12.292	26.169	11.616	8.661	15.989	13.395	8.56	12.643	11.531	12.375	18.254	34.816	42.518	30.107	29.555	13.289	12.293	13.106	11.876	2.843	5.104	2.969	2.654	7.421	3.081	2.161	6.761	5.772	5.595	7.843	8.68	4.818	5.706	12.817	9.842	13.193	98.879	96.36	38.982	42.377	121.54	25.761	6.016	5.411	7.422	7.272	3.797	6.27	5.994	0.378	6.316	7.833	4.914	2.818	30.947	15.571	12.389	41.073	25.749	51.536	2.741	2.043	6.484	18.035	11.133	7.981	15.6	14.179	15.424	9.449	11.493	3.304	5.416	3.855	4.32	3.29	5.318	9.656	25.896	8.31783	3.11332
Arl5b	ENSMUSG00000017418	ENSMUST00000017562.12, ENSMUST00000069870.10, ENSMUST00000128682.8, ENSMUST00000129509.2, ENSMUST00000192653.1, ENSMUST00000193836.2, ENSMUST00000193883.1, ENSMUST00000239125.1, XM_017319316	9	8	1	ADP-ribosylation factor-like 5B	2:15055320-15082456:1	3.528	4.186	0.481	0.73	10.925	5.297	4.31	0.375	4.439	7.515	10.041	7.803	9.255	9.023	12.713	51.458	36.618	26.778	88.391	43.664	41.477	11.405	2.817	20.003	19.102	5.127	0.834	0.368	0.854	0.427	0.799	1.694	2.929	3.902	1.149	0.58	3.924	1.28	0.978	8.709	8.092	2.764	1.188	2.535	2.244	2.159	4.286	3.532	4.473	2.961	2.259	0.105	0.011	3.032	2.066	1.315	0.091	7.177	5.123	6.158	7.036	1.667	0.954	1.187	0.094	0.841	1.247	0.284	0	0.451	4.383	1.594	2.085	1.444	2.01	2.641	0.958	0.853	1.805	3.424	0	2.737	2.106	6.04	3.797	0.49	3.212	16.405	41.683	2.371	29.104	0.971	3.509	6.972	5.59	4.156	5.861	6.173	4.285	8.478	14.964	7.347	17.44	10.037	10.754	22.336	12.178	11.763	11.629	15.773	14.886	12.203	12.37	14.221	12.988	15.904	8.079	16.848	35.105	23.736	12.582	7.332	15.507	11.317	8.955	19.195	18.048	11.525	5.538	11.555	9.769	7.747	15.361	7.803	10.113	10.87	10.383	7.802	11.169	10.616	4.172	9.278	8.787	5.939	2.258	11.689	4.697	8.431	5.571	11.749	3.753	8.299	2.905	7	4.158	2.456	2.667	4.01	2.693	1.892	6.882	2.813	1.855	1.259	4.226	7.427	18.877	9.882	3.374	4.405	4.148	3.27	9.282	4.038	10.899	10.465	8.397	12.064	10.493	10.458	13.886	18.932	17.477	15.465	6.784	11.358	8.363	5.519	11.737	7.571	6.029	5.483	6.455	7.799	6.66	8.859	4.941	8.622	15.881	7.204	17.191	12.304	11.74	12.662	7.892	3.374	1.313	2.471	2.202	1.37	2.225	4.503	13.31	8.624	5.011	2.83	8.988	5.316	6.917	9.894	4.047	3.094	5.633	8.822	3.219	2.427	1.107	2.641	1.214	2.541	4.301	7.66	6.252	14.071	5.603	4.119	4.094	8.613	5.094	3.778	2.715	3.127	5.619	5.074	6.887	3.739	3.865	3.874	5.929	1.615	6.84	0	4.429	1.493	7.463	13.76	16.35	14.302	14.649	12.108	13.856	16.887	16.97	15.07	8.761	11.444	13.694	12.803	7.552	8.565	10.067	9.431	6.269	18.252	26.566	27.101	12.722	7.798	4.772	11.038	26.392	26.91	37.828	6.907	9.37	8.225	9.329	8.479	20.068	16.893	12.143	12.525	16.443	19.203	13.129	13.754	11.447	7.265	7.001	5.615	6.021	8.002	9.397	8.48	9.81	15.716	10.182	10.853	9.903	8.287	7.754	9.082	8.522	12.036	9.24	17.197	10.893	13.543	10.198	8.726	16.757	8.813	12.71	12.23	11.452	5.951	2.065	33.132	16.975	20.55	19.774	28.206	42.146	29.701	48.26	12.889	16.135	25.095	13.866	12.876	8.956	6.325	21.094	18.814	17.032	17.329	11.14	7.339	17.022	10.468	14.414	9.629	9.373	4.651	11.617	3.777	4.737	5.082	5.009	5.517	2.346	4.911	6.404	4.572	7.768	8.133	5.361	12.298	5.985	6.498	2.71	4.594	8.965	5.226	5.231	4.834	3.887	5.23	9.029	2.976	3.781	1.547	3.312	1.402	5.528	1.101	1.003	0.849	4.015	1.122	10.499	13.332	10.05	9.261	7.738	14.988	10.863	16.882	26.514	3.199	3.857	2.685	3.823	4.296	3.216	3.823	3.844	4.353	28.33	22.816	4.079	3.263	1.416	5.047	3.365	1.51	8.826	18.159	17.303	26.281	10.805	37.707	28.76	34.857	6.56	0	3.375	2.622	1.334	0.758	4.987	0.953	1.087	3.256	2.057	6.848	0.615	0.306	10.479	2.865	15.36	0	6.836	8.807	6.663	4.263	3.455	4.373	5.503	7.899	12.62	8.53	17.598	11.715	5.619	8.457	4.558	17.574	30.219	11.249	37.687	19.654	32.594	7.501	9.187	14.277	9.06221	14.5801	0.621549
Arl5c	ENSMUSG00000038352	ENSMUST00000042971.15, ENSMUST00000107563.1, NM_207231, XM_011248939, XM_011248940, XM_011248941, XM_030245868	7	2	5	ADP-ribosylation factor-like 5C	11:97989578-97996173:-1	21.955	18.443	14.184	6.692	15.286	13.452	5.123	18.076	13.144	11.28	14.146	26.513	13.573	17.495	11.488	22.923	10.276	14.684	70.011	26.027	23.34	18.05	5.368	47.276	19.543	12.72	123.602	114.926	120.824	157.18	145.392	165.821	66.542	79.941	60.449	43.177	144.302	169.727	142.318	192.934	166.371	105.883	98.971	116.022	65.261	62.118	122.413	95.681	76.828	52.971	135.279	135.093	31.364	153.636	193.433	145.33	146.07	172.846	180.73	223.18	197.774	68.869	64.217	83.544	79.439	6.369	55.002	7.443	22.861	10.784	106.946	89.111	8.386	9.529	18.418	7.974	8.057	17.528	18.326	62.263	71.415	21.541	84.823	66.36	43.706	99.112	89.436	39.17	60.209	13.103	65.503	0	28.654	41.97	44.288	34.098	72.164	69.86	92.959	10.667	21.663	13.117	20.603	16.229	19.72	17.8	18.165	15.866	16.151	16.504	20.264	19.341	18.976	19.289	25.219	21.473	22.654	24.398	144.226	116.062	47.822	46.426	95.761	41.824	46.785	79.895	89.839	86.445	59.813	27.35	40.86	30.537	52.118	36.555	59.711	50.782	29.14	58.299	31.199	24.709	21.563	17.008	29.531	19.408	16.402	13.648	8.172	17.418	35.419	25.318	22.723	27.593	25.457	38.193	39.896	33.276	90.522	63.031	38.395	52.811	51.727	16.168	34.519	51.082	31.646	48.221	20.795	40.829	17.015	18.946	18.313	12.289	36.904	31.662	22.104	41.902	20.427	25.353	8.317	20.712	39.951	28.143	29.924	26.06	28.732	34.892	37.3	32.377	52.012	9.672	7.355	15.792	15.342	14.098	12.59	8.485	13.666	24.494	33.962	14.126	17.827	38.456	37.977	26.87	28.111	0.169	1.707	2.285	1.229	1.34	0.605	8.685	19.221	10.112	2.966	2.67	4.743	3.294	17.67	2.888	5.518	5.469	6.557	8.917	19.201	17.13	2.373	4.003	1.337	8.198	11.741	21.963	16.165	10.111	114.853	109.509	103.308	93.424	49.962	39.34	62.735	55.809	30.632	41.644	44.613	27.693	16.331	39.039	22.864	27.034	69.666	7.448	19.237	0	0	12.416	234.707	173.719	136.165	164.948	116.836	132.767	82.631	108.811	111.88	97.35	98.072	120.934	20.954	94.11	60.973	31.012	70.404	156.14	118.962	132.183	98.489	117.472	117.7	142.532	88.395	104.51	129.456	53.993	46.989	45.041	62.231	54.582	46.677	69.97	167.658	194.448	121.404	225.39	114.922	127.726	49.637	43.299	66.361	19.568	37.271	31.824	27.731	34.801	35.935	57.522	29.597	33.41	31.75	29.506	26.613	17.74	23.704	23.97	25.26	20.818	18.082	18.767	25.896	36.825	29.006	34.15	17.106	34.002	26.111	7.188	5.627	12.868	15.219	16.645	23.624	27.027	146.882	160.496	128.669	6.481	11.577	14.209	3.835	4.903	11.038	11.783	2.166	2.287	5.071	8.103	21.24	12.002	46.046	30.292	27.699	35.85	11.139	10.698	8.796	10.655	14.25	8.608	15.29	15.135	22.167	25.46	23.301	27.481	17.697	25.126	27.075	19.712	30.7	35.197	32.897	28.125	31.291	31.325	35.349	27.883	22.384	21.57	23.268	30.794	31.601	3.911	1.084	5.528	2.94	1.531	3.436	1.846	4.852	1.993	19.689	34.186	32.814	27.251	25.305	43.239	49.317	48.959	49.582	6.678	4.249	6.269	4.49	5.775	4.032	3.074	4.508	3.966	2.905	3.073	2.954	7.578	5.21	6.667	4.666	3.051	7.14	8.608	7.269	18.493	8.063	51.602	60.529	83.073	0	48.092	11.317	41.511	78.039	0	118.203	131.283	172.843	162.291	155.203	179.193	250.519	29.865	208.564	82.255	93.234	100.295	59.892	25.223	19.371	261.216	199.05	271.964	37.652	35.066	152.906	427.138	382.294	229.947	606.464	657.042	774.922	108.125	100.492	177.951	192.043	225.327	162.602	516.435	449.954	415.522	48.0266	313.993	0.152954
Arl6	ENSMUSG00000022722	ENSMUST00000023405.15, ENSMUST00000099646.9, ENSMUST00000118438.7, ENSMUST00000149797.2, NM_019665	5	4	1	ADP-ribosylation factor-like 6	16:59613321-59639339:-1	2.314	5.444	1.409	0.203	2.387	0.792	2.725	1.281	1.37	1.351	2.008	0.155	2.497	3.415	4.889	3.718	11.479	5.485	5.856	8.489	10.164	1.646	0	1.197	2.934	1.249	0.908	0.409	1.236	1.034	0.383	0.231	0.743	0.515	0.236	1.713	1.375	0	0.512	0	0	0.746	0.633	0.976	0.189	0.365	2.023	0.369	0.893	0.554	0	0	0	0	0.809	0	0	0	0.661	1.406	0.953	0.654	0.665	0.469	0.938	5.999	0.471	3.343	3.48	2.026	1.736	0.362	2.888	6.448	3.598	5.431	4.855	4.164	3.104	1.296	1.764	2.999	0	0	1.589	0	0.102	18.677	19.928	16.915	31.479	0	11.807	5.334	3.985	3.218	2.195	2.837	1.36	1.191	2.263	2.057	3.932	2.668	4.638	9.533	6.254	6.15	1.853	7.633	5.096	6.462	2.165	5.097	3.735	5.039	5.207	6.147	1.299	5.453	2.64	2.742	0.959	2.179	5.636	7.223	2.537	2.276	7.853	5.823	5.309	6.153	6.193	7.547	4.186	5.671	4.464	4.559	5.682	10.167	5.201	6.067	3.252	6.547	5.533	2.478	2.465	4.837	4.11	3.222	3.273	4.053	0.674	3.365	1.078	0.727	3.906	5.7	3.061	2.378	3.544	1.269	3.146	6.399	3.041	6.7	0.127	7.964	2.686	0.875	2.364	2.342	4.011	6.152	9.91	5.504	5.611	8.488	8.669	7.821	5.546	24.001	5.721	5.556	9.622	10.226	10.486	7.943	3.588	5.95	4.623	9.52	3.824	4.057	6.351	9.15	6.135	10.39	11.845	7.272	9.308	8.009	3.986	5.427	5.778	0	0.946	0.893	1.477	0.89	0.568	1.403	0.765	2.057	1.137	0.496	1.372	1.173	0.146	1.763	0.686	0.739	0	1.872	1.24	0.507	0.558	0.123	0.749	1.506	1.142	0.963	1.144	0.944	6.688	8.242	3.352	3.115	6.024	5.353	9.467	3.424	9.616	11.259	8.633	10.308	10.304	12.504	11.071	19.667	37.366	0	12.459	28.331	9.391	4.954	2.291	3.331	2.973	4.919	4.244	2.446	5.562	3.551	3.054	2.715	2.179	2.172	3.338	9.38	8.013	19.017	9.961	4.542	12.415	14.915	3.985	3.339	7.89	1.204	2.698	3.542	7.055	3.343	4.957	6.999	2.405	7.434	18.575	21.15	1.711	3.451	0.733	4.545	1.772	2.412	7.83	2.626	2.862	4.089	6.842	3.496	3.566	3.737	2.189	1.7	2.653	0.973	4.229	3.875	4.247	4.9	5.56	3.229	4.358	4.332	4.478	7.179	3.41	1.877	3.889	2.478	2.513	1.729	2.655	1.57	0	7.727	10.847	10.399	5.509	5.928	6.746	2.77	0	3.226	3.276	1.496	1.626	2.814	1.722	2.159	0.664	0.881	0.702	1.227	5.547	3.254	4.95	3.891	2.52	5.24	17.816	15.342	12.731	21.346	16.226	8.597	23.208	27.907	21.381	9.784	14.174	0	10.066	8.63	28.261	21.237	19.279	13.184	15.337	15.02	16.527	15.478	14.148	30.557	15.08	25.723	25.67	24.844	18.053	9.101	9.629	9.506	8.97	12.737	6.349	9.934	5.348	11.668	3.73	2.59	2.877	3.185	5.819	1.868	1.446	3.541	1.756	8.139	3.927	10.446	6.039	1.579	2.9	1.508	2.694	3.492	4.277	5.402	3.908	3.236	6.231	4.895	3.879	5.449	3.369	19.778	18.592	31.865	23.262	19.735	12.449	12.993	0	0	3.527	6.924	0	6.866	0.299	1.536	2.446	0	0.878	1.025	0	0	1.906	0	0	0	2.743	2.868	2.148	1.307	1.359	1.725	5.726	5.395	24.644	20.295	22.69	11.138	11.003	9.552	6.595	26.238	42.331	36.718	2.958	5.537	12.109	8.347	7.557	3.961	5.36482	14.5997	0.367462
Arl6ip1	ENSMUSG00000030654	ENSMUST00000032888.9, ENSMUST00000203154.2, ENSMUST00000204005.2, ENSMUST00000205182.2, ENSMUST00000206491.1, ENSMUST00000206536.1, NM_019419	7	6	1	ADP-ribosylation factor-like 6 interacting protein 1	7:118118890-118129625:-1	66.829	57.613	31.744	114.559	110.008	98.569	98.374	99.728	139.435	60.165	107.985	39.95	45.726	78.443	49.57	100.708	215.949	197.522	118.623	213.234	199.533	11.521	14.411	16.103	91.022	25.445	36.251	22.557	42.4	52.26	55.575	59.909	39.134	46.34	44.877	42.753	112.447	50.111	66.373	104.511	81.697	22.541	81.732	63.64	54.703	82.302	32.971	175.952	60.007	66.674	83.763	35.778	17.039	63.291	58.883	40.056	48.636	70.517	174.763	180.682	171.789	115.744	76.554	108.598	120.174	49.321	111.712	34.235	44.498	22.919	112.993	107.877	127.489	94.405	67.531	77.77	118.523	77.027	92.434	134.656	130.515	79.913	85.741	133.523	181.876	354.11	104.684	1581.09	1290.95	381.905	1400.51	1671.7	490.974	356.395	382.485	423.102	264.605	288.112	253.974	48.988	202.279	48.459	442.266	488.75	323.218	511.944	413.054	505.575	443.533	420.118	378.255	405.02	356.427	431.812	271.935	294.6	194.91	256.336	164.208	173.051	222.275	257.931	215.725	265.791	244.518	198.781	193.702	232.884	399.941	410.318	374.563	362.744	389.09	388.245	369.569	390.126	383.893	375.676	411.258	373.672	49.721	72.035	59.009	71.501	61.279	72.778	82.958	70.925	93.909	98.705	137.509	69.9	72.659	149.377	109.964	107.278	523.02	561.531	603.784	657.641	526.655	472.049	569.389	558.745	476.451	726.936	455.346	471.406	244.27	135.852	113.375	121.044	361.347	342.775	310.337	349.314	358.617	300.776	308.491	330.52	369.877	653.386	387.266	355.929	526.477	425.758	453.578	407.937	390.341	349.444	396.012	330.14	310.876	373.673	288.638	291.429	242.375	249.52	311.681	282.636	292.429	307.967	253.187	272.001	252.806	3.609	12.904	4.672	6.899	9.652	3.342	47.153	37.366	25.78	34.048	20.178	27.71	23.671	13.334	33.719	27.886	58.648	12.967	38.465	36.545	53.636	11.254	21.103	10.396	29.601	40.646	38.826	43.094	37.75	277.907	336.971	307.216	309.91	385.549	406.355	360.595	419.005	291.84	296.928	278.784	257.427	356.948	299.36	336.189	302.686	727.624	269.142	226.585	1066.41	510.382	138.504	194.721	208.957	180.131	181.235	211.594	225.967	218.027	192.939	158.243	235.672	217.393	207.288	527.501	238.713	235.357	310.357	258.32	152.284	229.869	222.978	183.001	195.785	210.034	216.298	159.561	189.505	177.762	237.271	248.528	294.877	245.968	300.427	248.947	216.657	131.687	134.887	135.576	155.635	209.632	168.35	199.808	190.68	208.499	236.936	261.963	283.235	270.302	182.757	196.137	197.254	190.24	199.388	192.664	204.075	176.628	204.709	184.962	191.089	204.652	197.827	191.74	218.358	155.491	152.875	157.263	172.186	166.573	188.392	168.927	114.704	110.355	223.105	221.659	231.557	216.269	224.885	137.554	181.089	179.853	349.214	319.479	297.979	285.284	284.906	275.808	246.821	392.567	414.468	272.334	338.877	4.339	1.89	19.107	14.234	6.132	13.067	171.208	197.787	214.236	146.978	180.284	192.125	149.655	200.79	216.636	130.333	130.856	104.344	131.475	171.78	111.257	152.541	156.037	148.818	181.707	152.893	148.414	145.621	156.616	113.188	141.331	177.423	137.377	206.463	147.994	269.235	333.332	308.885	314.713	331.932	318.587	299.092	326.008	358.051	32.89	66.451	64.006	35.467	35.555	58.804	89.496	76.86	90.007	288.639	272.567	230.215	243.539	111.225	96.685	97.761	96.31	98.172	38.106	42.736	58.508	39.085	49.718	36.791	50.183	48.305	64.711	273.355	233.325	181.69	255.803	210.355	229.717	190.363	1127.69	795.847	219.955	1020.39	842.432	300.916	56.04	82.783	77.596	81.037	55.493	63.42	61.225	6.404	74.009	80.987	38.391	35.887	265.314	158.297	92.842	210.843	150.313	245.702	37.418	48.202	337.401	331.562	289.377	420.19	375.877	247.409	325.844	263.026	292.213	316.824	281.121	261.818	332.023	311.407	252.514	264.974	214.491	277.178	0.773837
Arl6ip4	ENSMUSG00000029404	ENSMUST00000031351.10, ENSMUST00000122394.7, ENSMUST00000145667.1, ENSMUST00000149835.1, ENSMUST00000196401.1, NM_144509	6	5	1	ADP-ribosylation factor-like 6 interacting protein 4	5:124116108-124118195:1	115.004	132.377	65.318	51.122	42.073	37.188	21.997	33.112	47.259	46.964	31.388	10.064	35.58	54.364	40.317	28.451	37.569	38.947	23.731	28.991	37.707	11.94	5.553	10.027	42.46	21.965	68.932	88.081	88.808	75.35	58.159	75.785	74.946	50.979	90.86	71.14	108.88	86.686	141.448	113.675	75.212	161.428	82.712	76.221	69.829	50.487	53.221	97.897	86.336	87.855	88.772	79.265	62.68	67.002	92.397	118.963	90.417	95.399	72.182	66.738	66.235	108.389	160.174	120.797	146.581	149.472	99.792	194.673	265.052	150.644	129.881	101.027	153.347	171.951	216.358	183.537	198.383	159.05	184.324	137.562	135.6	190.16	56.949	45.359	144.44	66.638	69.066	72.819	108.717	160.341	0	92.455	66.895	60.194	57.74	55.584	48.83	47.193	45.588	46.2	48.504	29.085	69.618	103.677	54.315	78.989	68.729	68.137	50.297	66.991	52.956	71.901	53.876	63.301	49.212	47.894	50.963	57.769	39.669	35.44	36.28	47.53	27.482	52.898	56.928	35.144	40.387	41.678	52.296	55.252	43.534	53.605	53.618	46.298	42.432	44.167	44.565	43.726	61.042	49.214	111.887	153.626	161.006	179.736	177.077	147.699	126.659	152.209	87.641	69.057	109.101	174.915	138.88	148.815	111.65	102.141	214.345	193.953	183.913	188.87	184.347	191.194	200.907	159.886	218.872	254.104	176.777	184.224	44.434	37.217	30.83	35.837	38.69	39.855	30.235	38.549	42.176	41.657	41.133	43.071	29.471	37.345	28.903	28.39	32.407	31.617	26.884	37.873	1.425	38.968	52.931	33.793	27.53	25.548	23.455	26.817	22.595	31.198	53.744	70.289	67.774	46.826	54.708	51.2	97.475	33.232	47.685	57.61	54.849	41.052	92.458	61.407	47.458	71.533	57.949	32.404	65.46	50.607	14.445	52.999	60.739	36.014	8.565	66.774	66.832	81.065	18.72	19.424	55.079	36.996	73.011	32.072	91.014	61.135	55.491	31.003	58.121	68.408	40.934	38.652	33.652	34.095	32.284	48.35	40.152	59.406	35.624	34.654	34.361	41.447	22.92	22.612	79.297	7.168	0.467	55.974	38.316	26.257	30.92	35.674	29.121	33.639	36.093	31.76	33.3	36.621	27.283	35.931	6.523	38.385	41.803	43.538	43.017	67.461	31.085	28.156	34.588	35.295	46.34	37.195	33.327	27.928	25.635	32.99	41.38	34.191	32.201	39.029	28.563	23.619	18.585	28.572	31.389	34.671	23.276	21.62	23.775	28.221	27.125	41.864	44.523	39.39	40.405	23.467	33.269	26.781	23.952	26.408	33.461	25.833	31.87	23.789	31.153	22.295	22.279	26.735	26.141	29.196	21.52	21.405	36.74	36.962	10.265	25.004	26.585	42.086	62.058	37.918	53.479	60.795	39.715	40.946	41.398	40.303	26.949	36.799	34.909	40.145	34.619	31.48	37.597	41.624	29.286	29.755	29.815	30.01	2.513	2.137	9.669	8.091	8.824	9.523	61.26	68.941	57.926	71.535	74.783	70.15	80.25	67.434	62.886	83.341	57.977	33.266	49.791	46.359	62.815	49.793	48.798	38.675	62.204	49.277	56.86	51.82	69.575	56.499	46.929	54.05	57.233	58.453	54.412	73.421	55.041	54.349	53.205	38.216	40.236	42.612	43.502	48.94	11.03	26.86	28.119	28.56	12.39	37.45	28.916	46.605	49.028	55.554	50.973	54.761	51.053	46.643	49.684	45.238	44.085	70.566	74.428	90.438	66.264	77.001	68.598	78.989	67.862	73.955	47.935	62.565	75.237	53.748	59.221	66.409	50.105	42.684	8.294	0	62.573	11.684	52.353	45.936	113.018	82.305	102.458	114.864	105.861	85.449	99.585	11.977	68.65	143.44	112.379	36.46	53.249	71.038	45.692	35.26	32.906	26.698	47.746	45.64	55.945	47.512	40.348	80.252	50.182	45.171	28.765	64.462	48.223	45.05	64.641	73.268	73.129	26.632	38.803	52.782	61.3251	51.5862	1.18879
Arl6ip5	ENSMUSG00000035199	ENSMUST00000044681.6, NM_022992	2	1	1	ADP-ribosylation factor-like 6 interacting protein 5	6:97210792-97233315:1	28.24	27.124	17.692	16.966	21.565	22.191	23.473	18.898	24.999	17.946	30.559	19.279	16.007	21.325	15.994	77.112	125.552	144.841	109.082	170.203	162.776	3.73	4.061	3.333	30.117	6.821	138.396	178.912	135.859	148.403	143.585	139.364	146.018	155.562	156.16	168.018	104.653	93.609	78.326	96.591	99.094	59.247	50.943	54.248	39.429	37.249	40.396	64.133	47.33	40.976	78.66	118.1	31.965	107.399	103.073	82.379	82.661	70.484	254.544	264.123	262.319	46.319	45.611	61.562	94.819	35.344	83.446	37.728	38.752	47.521	89.928	81.85	14.537	17.52	16.254	15.833	21.438	20.924	22.543	36.345	26.354	21.493	41.797	38.509	36.819	53.938	55.719	79.215	107.379	107.455	60.776	86.589	46.041	112.879	117.987	103.362	160.784	147.75	182.096	11.091	33.397	16.478	170.492	158.992	88.705	174.548	113.914	191.488	164.5	140.092	119.917	142.611	127.789	133.282	101.422	116.495	84.062	109.319	100.023	113.509	189.007	165.513	140.937	194.756	187.325	143.937	152.407	200.047	107.734	118.04	111.54	95.986	100.594	111.996	95.137	101.735	103.75	84.36	101.804	110.141	32.775	39.486	37.275	54.476	26.669	40.114	38.737	42.074	29.125	35.194	35.555	33.454	21.164	41.703	33.136	39.892	197.53	221.567	212.687	197.646	187.576	166.811	229.984	149.758	221.219	238.208	89.257	195.803	120.051	75.187	71.076	61.575	95.214	86.746	96.416	97.871	68.688	75.456	60.601	74.987	113.432	101.703	116.028	113.833	93.665	87.286	98.504	94.434	70.622	192.34	154.234	197.529	162.696	179.668	165.348	202.691	171.955	179.628	155.243	179.905	190.001	182.331	178.217	226.036	221.194	42.912	20.063	20.224	17.099	9.808	21.007	12.322	7.521	11.144	12.397	7.019	13.559	7.137	2.812	9.612	6.318	12.176	5.73	10.252	14.276	14.218	2.167	5.652	6.164	7.652	6.978	7.218	18.559	11.103	64.12	80.327	72.954	66.854	54.205	54.814	43.513	48.703	62.002	97.175	74.277	63.057	72.699	58.742	68.665	51.882	73.291	86.085	103.736	0	121.582	138.28	79.166	82.981	87.517	82.394	72.775	76.164	74.732	66.399	69.549	62.914	61.026	69.921	117.95	127.588	138.696	46.8	129.618	50.632	114.601	92.112	150.677	132.808	110.181	146.085	125.658	73.035	104.156	115.589	102.136	97.098	121.567	106.001	79.97	74.412	222.297	248.289	206.303	226.267	187.507	194.428	139.964	150.273	141.648	120.515	135.063	141.546	133.463	109.846	110.608	113.617	105.201	113.669	99.766	96.39	78.264	85.589	81.35	82.508	89.299	104.079	87.129	90.821	81.388	129.163	128.994	101.962	90.424	134.576	130.49	38.075	43.102	150.226	151.439	179.752	191.136	175.937	291.629	291.197	316.059	215.453	230.487	192.359	166.189	163.638	135.918	139.339	163.636	155.357	118.924	135.808	1.131	1.661	9.044	6.969	5.493	7.657	35.837	34.281	36.739	44.512	29.424	49.593	27.458	30.895	23.564	45.904	42.076	55.81	54.211	49.879	38.708	41.704	38.029	28.465	27.684	28.276	36.157	45.336	52.605	49.127	51.735	74.753	50.186	55.863	55.002	49.791	53.85	45.78	45.972	39.863	46.053	52.252	62.891	46.664	15.154	20.593	28.965	12.218	12.19	30	27.755	26.547	28.886	99.128	88.8	96.385	78.805	134.548	133.956	103.712	112.206	75.049	71.615	75.325	93.235	77.95	83.248	89.144	97.902	78.183	55.768	128.508	161.086	131.32	172.874	163.424	165.584	148.915	117.091	190.478	60.202	126.05	169.767	88.825	103.978	93.629	81.218	102.401	100.613	98.472	120.695	12.751	85.165	86.231	134.212	99.767	24.575	23.191	17.083	313.832	309.601	340.631	37.256	37.728	47.663	37.32	38.188	148.858	79.792	69.355	63.695	40.034	48.826	52.335	96.217	105.898	109.063	137.858	103.763	101.814	91.489	75.3146	1.21476
Arl6ip6	ENSMUSG00000026960	ENSMUST00000028336.6, ENSMUST00000155517.1	2	2	0	ADP-ribosylation factor-like 6 interacting protein 6	2:53191726-53219220:1	9.908	11.521	3.265	6.445	11.823	8.657	8.672	17.959	13.812	14.846	12.778	8.007	5.602	7.117	6.714	9.723	9.383	20.682	20.359	26.635	16.694	3.581	0.759	2.693	3.171	3.453	8.453	7.028	12.562	13.488	12.005	14.438	7.365	11.802	7.549	5.685	14.142	10.011	6.765	7.761	9.111	6.391	11.783	15.231	12.919	14.802	5.651	18.006	5.354	12.955	16.383	7.851	2.27	8.827	9.636	11.282	4.69	6.343	26.313	27.28	27.971	18.391	9.089	14.967	13.729	8.813	9.039	4.72	10.721	3.793	14.521	10.382	11.534	14.715	16.323	13.067	14.783	14.705	15.512	15.659	20.952	15.178	20.707	16.049	20.372	13.519	19.616	41.825	104.782	52.309	12.75	4.579	22.505	33.674	39.406	26.944	56.241	57.352	51.976	7.998	14.704	5.274	28.283	22.175	16.001	18.535	26.171	29.253	21.904	20.708	21.699	23.877	13.759	27.144	22.357	12.991	18.555	15.102	15.54	23.441	27.263	32.706	26.712	26.711	30.387	23.464	28.907	34.431	17.443	21.852	18.04	14.039	18.204	17.35	18.372	20.507	13.155	15.542	21.614	16.512	6.742	13.14	7.653	13.434	13.848	22.357	16.651	12.974	25.888	27.483	33.652	7.493	8.867	20.953	15.478	14.655	23.084	24.579	14.747	18.439	24.441	14.419	18.168	14.966	38.575	28.612	5.15	25.848	13.035	9.243	6.801	7.326	16.656	17.928	20.028	13.316	13.907	11.34	14.163	16.545	15.931	18.19	18.856	14.053	12.954	15.997	17.537	16.099	4.891	27.78	28.185	18.812	18.251	22.04	22.588	24.15	15.882	22.732	30.394	25.386	26.673	32.609	20.048	32.605	20.688	0.209	0.729	1.14	0.703	0.884	1.205	5.943	7.022	8.187	5.217	2.877	6.594	3.177	1.013	5.723	3.758	4.79	4.086	4.089	2.446	3.246	1.617	3.301	2.053	3.093	8.561	4.443	6.474	6.032	16.313	15.398	16.524	17.621	12.234	13.123	11.096	8.692	14.015	15.256	15.593	6.53	11.966	15.047	12.99	10.773	0	0	18.952	0	18.549	1.479	12.607	15.344	14.846	13.914	15.745	14.46	12.154	13.658	7.663	13.609	16.794	15.367	3.482	18.281	25.593	10.279	14.003	5.968	11.279	13.02	15.073	20.023	17.197	35.41	16.001	18.929	18.112	15.035	16.778	17.447	16.117	15.589	15.581	11.212	55.604	42.569	40.32	41.06	17.611	31.919	32.293	26.419	20.514	28.264	32.733	22.1	20.922	24.256	24.14	20.181	20.881	21.724	19.033	20.335	18.108	25.163	18.167	24.181	27.545	25.585	22.06	21.576	21.895	28.296	22.132	17.47	21.248	17.701	20.566	1.931	5.636	12.032	16.735	22.664	25.519	17.173	20.486	31.087	28.18	27.038	24.196	17.497	17.351	17.214	17.814	15.282	16.943	19.141	14.385	17.37	4.241	5.159	14.745	7.638	9.45	10.189	8.564	7.784	8.561	10.825	10.452	15.379	19.224	15.193	8.413	7.417	9.037	2.826	12.193	10.508	8.579	10.16	11.451	16.764	10.531	11.247	8.477	9.579	11.744	14.395	9.182	10.52	16.778	9.012	10.395	7.233	11.141	15.99	8.119	11.17	13.848	7.494	8.515	10.062	6.047	6.026	5.372	3.837	5.98	6.507	4.606	4.842	5.02	23.324	25.641	17.739	19.659	12.752	13.289	11.128	8.326	3.201	2.143	1.234	3.651	3.829	5.67	1.196	2.702	1.661	1.562	27.04	40.472	25.84	30.77	24.964	38.55	23.857	15.209	4.294	10.668	0	18.015	11.965	7.009	6.634	7.965	8.786	6.315	6.688	9.176	1.366	5.619	16.345	14.403	3.663	10.69	6.693	3.535	36.248	32.636	33.817	2.04	2.243	17.115	16.991	16.931	24.614	17.653	16.951	9.013	13.981	18.645	18.764	9.772	13.579	11.253	6.779	6.527	13.284	15.3752	13.1186	1.17202
Arl8a	ENSMUSG00000026426	ENSMUST00000027684.10, ENSMUST00000123344.1, ENSMUST00000125774.1, ENSMUST00000141177.1, NM_026823	5	4	1	ADP-ribosylation factor-like 8A	1:135146834-135156268:1	45.201	58.463	28.887	19.252	29.748	60.074	26.778	27.969	31.168	37.099	29.2	10.194	16.305	23.29	20.842	31.075	61.86	52.775	49.486	42.208	30.82	5.73	2.496	9.057	39.818	13.201	52.519	58.366	55.112	63.853	35.954	48.778	40.248	44.725	40.711	38.868	19.162	20.864	28.348	20.588	23.381	53.25	19.402	30.66	10.841	14.5	32.816	39.007	9.188	14.942	46.78	22.871	9.738	18.298	29.206	29.942	37.204	20.395	126.998	131.208	153.594	38.689	27.899	27	30.122	13.338	21.945	8.852	10.842	9.07	31.053	27.763	7.474	8.382	12.951	8.656	10.899	12.599	15.377	24.627	42.913	14.131	14.575	16.573	21.925	23.972	27.564	41.119	26.01	9.846	4.45	0.503	9.363	71.259	66.468	90.488	82.877	80.009	82.994	14.248	23.07	16.218	18.336	8.929	31.611	20.377	9.531	15.343	35.716	41.051	15.824	32.222	17.765	39.976	63.546	37.407	20.225	32.492	117.417	100.707	146.337	150.024	149.07	135.597	131.74	135.176	132.752	137.192	121.066	140.682	135.883	142.294	131.34	152.906	124.153	143.25	135.337	126.474	143.397	143.408	24.888	45.818	25.048	44.566	35.843	44.69	17.359	45.437	31.218	44.238	37.012	25.252	14.762	35.793	25.872	53.601	109.472	109.888	121.589	77.864	96.72	112.672	119.607	113.099	140.642	131.792	202.676	104.281	34.9	18.799	19.747	18.633	166.236	161.134	142.806	143.801	203.438	210.57	174.943	198.335	180.75	189.039	181.792	178.501	157.917	167.846	159.958	166.333	9.844	120.709	99.667	104.669	70.466	98.722	85.448	78.106	72.644	61.629	53.28	38.331	31.601	60.243	50.49	30.177	60.695	4.196	12.238	11.855	11.644	8.614	11.682	11.479	6.396	12.063	12.253	2.371	8.041	2.943	2.529	6.609	2.682	6.964	4.881	7.46	5.667	14.08	1.549	2.381	2.901	7.163	7.824	5.981	7.687	8.195	100.159	98.986	117.32	123.957	133.649	99.955	117.027	85.096	143.019	131.023	137.005	94.169	149.115	146.724	155.623	130.944	15.389	73.396	9.919	0	78.266	3.763	109.617	127.892	111.841	101.422	118.211	123.932	111.879	123.551	114.452	121.171	148.544	143.534	8.473	115.05	107.225	45.663	125.942	41.6	77.876	73.548	138.483	136.566	131.994	189.801	155.529	129.099	147.381	137.166	141.07	149.235	129.791	144.251	101.131	105.991	135.496	131.47	122.441	145.4	179.977	181.283	141.711	144.455	129.276	131.325	130.529	130.029	110.877	121.609	126.875	144.603	136.699	148.821	146.321	162.056	141.022	134.151	145.102	133.492	177.026	172.213	175.1	163.617	184.83	170.987	182.108	194.789	180.988	173.805	199.272	21.224	21.26	33.877	28.643	30.587	27.666	34.629	42.848	52.191	59.501	24.418	24.864	63.1	163.425	168.881	162.278	160.347	136.891	131.322	135.815	152.415	6.511	4.851	17.032	14.134	8.883	12.005	213.274	210.787	227.181	281.582	270.682	273.661	247.656	223.761	242.75	250.246	271.315	145.693	209.828	225.742	259.001	234.187	223.409	282.907	199.203	273.292	248.756	293.635	173.334	237.744	252.357	258.366	258.846	266.572	247.482	218.905	220.361	193.532	221.988	194.429	248.702	220.956	267.791	205.929	25.069	26.044	29.654	17.021	15.533	33.319	34.9	38.82	43.687	81.884	91.99	75.853	102.602	102.769	102.2	124.676	139.429	16.315	21.308	20.117	16.928	12.691	16.339	14.755	12.352	19.5	19.587	43.06	77.906	69.241	56.645	92.737	77.569	122.581	97.365	0	8.582	40.935	0	11.687	24.155	23.692	23.338	17.383	22.043	29.522	24.462	3.607	20.37	15.424	13.272	10.362	28.121	38.492	14.592	69.418	43.155	62.806	9.6	13.182	8.227	10.838	9.511	7.377	6.63	7.926	12.835	25.188	22.72	8.06	18.665	15.403	13.234	4.344	9.026	17.677	83.9971	12.2468	6.85868
Arl8b	ENSMUSG00000030105	ENSMUST00000032196.8, ENSMUST00000204483.1, NM_026011	3	2	1	ADP-ribosylation factor-like 8B	6:108783059-108823723:1	10.799	10.074	4.65	21.717	11.536	16.616	7.09	22.885	9.103	5.72	7.494	6.514	31.448	37.644	24.131	34.472	65.826	59.838	39.485	59.625	36.796	7.634	6.61	11.082	37.096	11.233	4.407	3.904	8.381	5.681	6.292	5.928	9.718	9.45	6.443	5.837	10.411	6.551	5.706	9.186	6	4.566	6.389	8.101	9.512	7.483	4.388	5.766	6.902	6.661	8.771	3.12	3.674	8.693	8.513	6.487	8.669	8.907	71.789	78.394	79.066	9.817	4.604	8.176	7.999	5.957	3.84	3.787	6.456	3.14	8.388	6.91	7.47	8.42	10.271	8.051	7.519	11.096	11.27	9.217	10.345	9.783	9.607	6.658	8.627	17.934	6.816	156.95	57.687	33.155	152.237	199.955	49.61	92.965	95.636	99.494	61.83	67.864	61.232	32.813	78.151	43.603	148.824	149.582	86.855	168.655	126.851	153.27	157.065	152.278	166.975	160.28	129.76	143.842	114.395	117.201	69.329	96.136	120.303	110.22	137.633	170.493	116.744	161.163	147.619	140.812	114.762	141.108	138.322	134.035	145.823	144.757	154.278	147.445	138.287	161.736	149.135	149.385	148.818	153.06	8.689	20.898	7.509	16.317	11.734	19.039	11.654	12.165	28.578	24.552	27.502	21.754	9.682	25.558	10.897	22.176	74.578	151.943	107.87	101.834	116.746	157.879	123.235	113.746	121.503	121.216	97.041	131.286	19.06	10.448	7.158	7.879	75.316	84.094	77.314	77.402	98.093	102.014	106.893	92.484	163.154	140.647	152.393	164.047	98.432	84.117	80.833	89.417	28.752	117.621	98.584	98.476	78.209	87.424	76.217	84.57	69.621	81.596	92.988	118.043	99.23	69.065	58.118	56.461	58.626	8.135	4.945	4.137	3.713	2.631	3.675	6.27	6.753	5.363	4.714	3.726	6.882	4.152	2.49	6.19	3.926	4.239	1.557	7.808	4.942	5.108	1.673	3.052	1.348	4.92	7.177	5.694	6.644	7.245	65.418	80.144	73.886	79.059	95.959	72.911	73.432	73.539	83.099	73.247	69.278	70.535	88.087	90.108	95.198	66.11	184.677	65.228	57.359	43.562	117.176	30.122	65.37	72.02	76.246	73.359	61.379	74.574	73.626	79.088	31.079	76.191	74.712	68.581	22.715	51.748	54.907	19.553	66.061	32.091	96.804	111.752	43.165	53.101	49.703	49.407	44.187	44.073	58.025	36.829	39.968	46.515	52.999	49.972	51.255	48.084	97.362	74.82	83.926	82.64	184.526	141.36	127.571	101.902	106.388	104.041	115.115	96.706	98.049	91.569	91.579	115.46	101.736	97.205	103.821	82.572	99.501	92.17	96.508	94.406	124.986	102.706	106.963	122.547	96.805	86.281	98.195	87.357	89.678	107.968	106.656	15.477	10.68	43.069	39.209	39.86	44.277	44.986	36.085	51.356	42.533	84.812	52.631	82.003	97.192	96.168	124.666	127.416	111.746	107.144	101.014	101.263	6.093	2.738	6.875	6.128	4.482	6.563	37.063	31.694	34.005	48.442	43.768	58.107	44.003	48.844	44.847	44.58	35.487	41.079	44.891	37.692	49.333	43.818	51.441	51.785	48.952	46.631	33.27	46.496	40.566	40.371	38.329	58.931	35.294	44.479	44.316	49.464	45.207	41.311	48.974	48.288	47.255	45.128	65.347	45.6	27.782	26.184	27.654	18.438	24.861	34.9	36.398	20.953	39.62	75.836	85.392	79.175	81.921	74.4	63.956	69.061	65.693	4.537	3.573	3.99	6.185	4.129	2.941	5.653	3.71	2.743	4.505	137.539	154.767	105.992	102.532	110.89	104.852	114.849	258.853	312.071	45.63	97.278	127.211	34.24	7.484	6.909	7.747	7.6	8.183	6.708	6.186	0.673	6.162	6.334	4.026	1.929	50.61	55.545	20.46	64.487	55.84	76.137	3.753	3.578	9.336	14.563	21.848	20.846	18.73	16.593	8.428	42.958	60.305	17.465	41.36	51.76	62.333	8.568	9.924	95.041	58.582	28.1883	2.07824
Arl9	ENSMUSG00000063820	ENSMUST00000071199.8, ENSMUST00000134197.1	2	2	0	ADP-ribosylation factor-like 9	5:77004055-77010606:1	0	0	0	0	0	0	0	4.888	1.555	0	0	0	1.844	0	1.311	0	0	0	0	0.467	0	0	0	0.983	0	1.747	0	0	0	0.315	0	1.63	0	0	0	0	1.154	0	0	0	0	0	0.723	0	0	0	0	0	0	0	0	0	0	0	0	0	0	0	0.774	0.992	0.813	0.907	0	0.978	0.726	0	0	0	0	0	0	0	0	0.277	0.623	0.648	0	0	0.431	0	0	0	0	0	0	0	0	0	0	0	0	0	0	0.434	0	0	0	0	0.911	3.939	0	1.714	1.036	2.608	5.135	4.743	0.658	0	0	0	2.394	6.014	3.421	1.321	2.224	13.372	11.487	12.191	0.86	1.654	3.006	2.433	2.788	3.004	1.118	2.104	0.551	1.113	0.671	0.706	0	0	0	0	0	0	0.524	0.691	0	0.717	1.045	0	0	0	2.29	4.253	0	1.716	0	0	0	1.025	0	0	0	0	0	0	0	0	0	0	0	0	0	5.898	0	0	0	0	0	0	0	0	0	0	0	0	0	0	0	0	0	0	0	0	0	0	0	0	0	0	0	0	0	0	0	0	0	0.553	0	0	0.609	0	0	0	0.358	0	0	0	0.386	0.294	0	0.52	0.395	0.861	0	0.187	0	0	0	0	0	0	0	0	0.213	0	0.22	0.224	0	0.184	0.615	0	0	0	0.361	0	0	0	0	0	0	0	0	0	0	0	0	0	0	0	0	0	0	0	0.487	0	0	0.766	0	0	0.898	0	0.932	0.845	0	0	0	0	0	2.472	0	0.786	0.349	0	0.401	0	0	0	0	0.546	0.422	0.393	0	0	0	0	0	0.395	2.567	1.576	0.783	0	0.621	0.966	0	1.311	0.633	0.81	3.534	0.806	1.031	3.729	2.775	2.046	1.37	1.325	1.332	1.377	0.687	0	0.468	1.408	0.484	0.497	0.703	0.476	0	0.7	0.673	0.721	1.528	2.003	2.042	0	0	0	0	0	0	0	0	0	0	0	0	0	0	0	0	0	0	0	0	0	2.52	0	0	4.16	1.253	1.091	0	0.42	0.919	0	0	0	0	0	0	0	0	0	0	0	0	0.497	3.679	0	0	0	0	0	0.469	0	0.586	0	0	0	0	0	0	0	0	0	0	0	0	0	0	0	0	0	0	0	0	0	0	0	1.079	0.484	0	0	0	0	0	0	0.893	0	0	0	0	0.85	0	0	0	3.178	0	0.592	0	0	0	0.572	0	0	8.92	0	0	0	0	0	0	0	1.347	0	0	0	0	0	0	0	0	1.376	0	0	0	0	0	0	0.39	0	0	0	0	0	0	0	0	0	0	0	0	0	0	0	0.506906	0.0216667	23.3957
Armc1	ENSMUSG00000027599	ENSMUST00000029125.9, NM_001357689, XM_030252846	3	1	2	armadillo repeat containing 1	3:19132144-19163093:-1	7.64	5.918	2.728	12.341	6.38	3.46	10.308	4.341	9.582	6.237	8.596	5.389	7.422	8.733	6.949	13.619	23.072	23.484	18.524	19.344	19.271	5.051	1.548	2.077	10.578	5.468	6.154	3.566	8.138	5.292	5.137	7.33	7.984	7.378	7.144	5.113	5.23	6.861	6.506	8.212	8.588	3.293	9.668	6.059	6.589	10.266	4.884	7.664	10.953	9.28	8.182	7.548	1.056	8.302	7.789	4.566	2.098	7.215	19.782	20.484	21.925	14.738	9.739	16.452	7.096	5.658	8.949	4.95	8.824	3.134	8.657	9.176	11.621	11.339	10.944	9.272	7.826	11.319	12.485	10.435	11.914	11.232	6.597	9.039	7.916	9.151	7.857	36.919	80.393	32.986	34.526	18.652	10.176	28.957	32.247	27.515	26.634	29.669	32.281	7.908	15.492	7.22	20.326	34.633	21.43	29.193	22.578	22.035	20.776	23.011	25.937	10.418	23.241	20.744	11.437	16.05	16.849	17.927	11.765	13.468	22.036	22.929	22.288	22.874	21.397	16.042	16.023	15.059	41.969	36.994	37.251	33.552	28.986	32.124	37.546	32.053	28.673	37.206	41.409	35.446	8.003	14.968	5.916	10.469	11.025	9.273	7.294	10.198	7.102	12.269	8.012	9.262	5.474	12.139	6.872	12.329	32.529	42.006	27.212	37.493	35.126	21.62	41.615	35.426	38.365	29.564	0.056	29.233	10.66	7.014	5.849	7.235	28.213	26.018	30.65	24.69	31.427	31.613	30.406	26.2	34.007	36.14	38.094	35.529	34.615	31.182	25.847	29.727	2.328	25.185	28.892	25.359	22.961	17.676	28.584	15.782	14.112	18.505	33.252	32.643	31.208	18.701	24.909	18.503	31.648	5.74	2.359	2.563	2.094	1.754	1.98	8.586	8.546	7.71	7.233	3.961	8.655	4.101	1.679	8.75	5.182	5.09	0.949	5.868	5.048	4.244	2.015	2.192	1.99	4.906	9.056	4.538	7.95	8.146	38.921	51.504	44.039	36.345	39.653	39.089	39.855	44.444	35.633	44.04	43.324	32.664	41.012	41.065	34.916	28.297	70.835	65.694	26.985	24.171	14.578	12.9	10.746	14.305	15.484	11.385	12.25	15.189	17.314	15.529	10.724	15.423	12.303	12.22	14.227	23.617	21.918	20.056	26.955	11.261	18.39	21.016	34.171	22.045	36.879	31.395	23.702	19.697	22.205	17.916	18.878	22.095	19.855	20.257	27.448	21.472	29.598	29.632	28.428	27.783	26.547	22.405	30.482	17.735	22.646	20.773	25.107	22.437	21.336	20.738	21.712	26.064	26.602	24.093	22.714	25.955	31.814	26.421	26.599	25.187	22.226	22.114	24.43	26.405	27.56	27.538	24.761	23.6	24.285	20.627	22.351	6.154	4.035	30.394	19.936	17.756	25.779	22.784	23.363	32.555	26.71	19.277	23.885	24.069	18.878	16.317	16.476	12.871	13.594	13.467	12.894	17.473	7.239	6.16	6.082	6.861	6.175	6.308	39.42	32.885	39.269	53.433	50.63	40.822	35.648	64.146	59.248	56.216	48.969	243.194	32.967	37.229	41.157	48.381	55.006	37.704	59.633	45.954	36.98	35.704	43.847	38.385	50.713	65.239	47.642	52.131	60.174	53.389	43.207	42.555	55.546	45.738	53.254	51.078	51.269	43.721	3.889	7.43	7.62	6.612	10.84	9.288	6.387	4.889	11.698	39.618	41.46	44.498	35.205	16.694	15.578	18.156	18.647	3.437	3.371	5.711	6.349	2.4	3.167	4.571	5.973	6.497	3.197	21.809	44.807	30.051	32.481	36.385	26.054	30.188	41.934	135.85	13.387	33.047	76.407	14.009	5.784	8.124	6.813	8.102	8.357	11.185	8.253	0.834	6.691	7.82	3.86	4.842	19.355	15.949	8.63	26.157	18.143	28.913	1.613	1.112	38.328	36.95	35.86	38.724	35.412	28.192	23.201	34.952	37.26	33.563	30.178	30.216	35.197	20.823	18.977	33.09	21.4271	28.536	0.750879
Armc10	ENSMUSG00000038525	ENSMUST00000072896.12, ENSMUST00000095495.2, ENSMUST00000139521.1, ENSMUST00000146599.1, ENSMUST00000148873.7, NM_001363422, NM_026034	7	5	2	armadillo repeat containing 10	5:21646006-21662699:1	8.147	7.679	4.892	5.47	2.565	7.493	5.331	2.372	8.102	10.054	8.17	4.153	6.226	7.885	14.948	10.324	16.064	15.613	12.497	12.236	13.226	10.054	3.037	6.073	10.753	11.143	10.117	4.583	10.051	6.732	6.785	11.07	8.214	10.301	8.504	7.212	5.664	4.328	9.798	6.723	8.58	7.723	5.533	7.145	7.05	4.3	5.896	12.136	2.924	8.273	15.882	0.645	0.215	6.839	3.299	3.89	0.48	5.593	22.52	28.635	32.734	10.033	7.577	12.445	12.154	18.253	4.421	15.758	10.501	5.301	7.463	7.067	18.673	16.748	14.249	17.373	19.031	13.309	17.696	7.208	12.785	14.586	3.009	8.979	6.27	9.963	8.472	24.821	50.08	36.352	58	25.041	65.251	27.205	28.747	23.228	26.038	25.832	24.916	19.065	23.634	13.354	26.188	20.391	27.544	36.39	19.604	23.208	22.61	25.21	26.151	26.275	22.81	30.588	33.433	38.734	27.914	35.98	14.341	15.443	23.957	23.348	16.45	27.188	25.185	27.269	16.209	20.456	19.167	23.454	22.562	19.24	23.837	21.065	21.481	19.424	22.738	22.487	22.397	23.366	8.495	17.482	11.456	14.926	9.957	24.886	7.94	12.501	7.582	7.803	13.069	9.623	9.991	10.906	3.902	7.568	15.795	35.07	33.166	18.631	41.616	33.229	28.535	20.238	25.938	34.999	16.053	13.489	8.57	6.089	5.021	5.055	13.645	10.334	14.515	14.684	8.904	14.643	12.677	9.668	11.941	11.853	13.339	15.152	11.428	10.026	8.547	8.268	1.378	23.887	24.189	25.861	25.449	23.807	26.308	25.669	26.625	27.5	22.662	23.304	20.499	25.163	24.375	22.587	21.929	0.635	2.253	5.113	3.079	2.847	1.316	10.497	8.697	6.052	10.619	4.006	10.181	4.488	1.883	9.017	3.209	4.94	1.147	6.055	2.596	5.993	1.382	3.588	2.103	3.406	7.812	3.214	9.8	8.627	17.361	12.314	15.199	8.562	9.168	11.78	7.529	11.262	8.679	11.054	9.243	7.469	13.635	9.183	8.125	8.316	1.4	40.429	39.58	2.83	0	12.541	21.506	16.158	17.613	20.351	12.474	19.871	18.096	18.115	17.001	17.028	14.555	13.649	2.902	11.039	16.776	8.8	12.828	13.189	9.254	9.297	11.829	13.469	8.481	13.306	6.97	8.448	6.993	10.127	17.597	15.067	17.82	12.486	15.909	14.502	30.761	30.159	26.142	27.626	16.32	20.951	32.444	31.385	39.055	37.321	29.734	34.985	40.91	24.466	26.441	21.88	26.778	20.942	24.804	18.177	35.226	33.458	30.467	29.796	25.798	28.167	26.384	25.018	27.479	30.58	23.556	27.466	27.469	25.47	31.959	8.335	8.927	11.364	11.861	16.797	17.437	14.601	11.115	14.51	15.204	18.373	20.285	20.967	20.722	20.064	20.498	20.335	20.183	21.839	15.994	23.952	15.982	10.286	12.127	12.627	10.087	15.717	14.763	9.359	12.723	9.247	9.647	10.944	14.473	13.687	15.051	18.178	15.365	60.358	9.6	14.312	16.192	12.127	11.078	14.406	12.537	9.395	14.818	8.729	9.236	12.342	12.635	13.677	12.298	10.092	9.969	7.875	12.116	10.101	9.728	9.517	17.849	10.652	9.852	12.246	9.607	12.584	17.46	10.54	7.987	13.454	11.231	7.388	7.777	12.857	12.311	11.833	13.704	20.197	17.955	18.146	19.703	9.113	5.174	5.174	6.413	5.133	5.431	6.054	7.13	5.038	5.189	23.913	28.767	20.014	25.611	25.45	20.331	17.673	11.041	6.913	23.269	38.941	79.773	35.888	8.641	8.402	5.269	13.21	9.739	5.761	9.355	1.542	6.284	7.534	3.176	5.895	15.71	10.974	16.961	28.616	28.216	29.792	4.117	5.111	6.242	6.705	6.076	8.607	6.571	7.426	4.016	7.938	8.706	4.648	6.98	7.302	5.711	2.848	4.957	11.202	15.5539	6.39794	2.43108
Armc2	ENSMUSG00000071324	ENSMUST00000095729.10, ENSMUST00000105503.8, ENSMUST00000160262.8, ENSMUST00000160367.7, ENSMUST00000161081.1, ENSMUST00000161167.1, ENSMUST00000161927.7, ENSMUST00000162405.7, XM_006512653, XM_006512654, XM_011243159, XM_030244989, XM_030244990, XM_030244991	14	8	6	armadillo repeat containing 2	10:41914990-41993061:-1	3.566	1.814	1.716	0.269	4.899	0.66	5.738	0.467	2.541	0.909	4.71	1.761	3.964	3.037	6.238	4.208	2.918	3.867	4.603	5.266	1.971	15.83	0.748	5.004	5.142	8.949	0.318	0.026	0.039	0.19	0	0.069	0.724	0	0.07	0	0	0.234	0.55	0.233	0.26	0.075	0.14	0.146	0.273	0.181	0.184	0.125	0.125	0.142	0.084	0	0.058	0	0.558	0	0.411	0	0.315	1.09	0.847	0.46	0.162	0.402	0.454	0.958	0	0.859	0.918	0.351	0.104	0.462	0.639	1.255	0.644	0.171	0.442	0.566	0.456	0.189	0.075	0.473	0.159	0.352	0.375	0.692	1.208	18.575	15.697	13.751	0.065	3.127	15.028	1.166	0.766	1.025	0.873	0.467	0.461	15.763	4.947	6.698	16.691	6.964	17.025	12.365	11.193	6.194	7.563	4.269	10.475	11.26	15.263	6.184	11.298	28.192	18.799	20.946	1.574	3.529	2.004	3.202	4.986	6.343	3.706	4.069	3.422	3.538	1.835	3.835	4.401	2.365	2.84	2.758	2.806	2.181	2.225	3.381	6.277	4.17	2.423	1.623	0	1.258	0.626	2.754	0.511	0	0.715	0.766	0.14	3.13	2.605	0.164	2.863	0.482	1.116	1.889	3.028	0.289	2.712	5.39	2.541	1.583	2.749	2.351	3.202	2.769	0.512	1.143	2.169	2.865	2.837	2.311	7.278	4.397	5.821	4.93	3.783	4.315	0.535	3.194	0.745	0.713	4.563	4.543	4.258	6.332	2.433	6.456	7.349	4.987	4.114	5.542	3.744	2.138	2.846	3.532	14.741	9.473	8.886	17.594	18.55	12.319	15.197	0.553	0.669	0.106	0.254	0.101	0.129	0.128	0.565	0.506	0.558	0.296	0.596	1.014	0.053	0.078	0.648	1.161	0.088	0.64	0.477	0.635	0.453	0.241	0.067	0.498	0.86	0.625	0.327	0.888	0.266	0.461	1.412	1.78	1.677	1.957	1.465	1.612	3.936	2.516	2.844	5.169	3.682	4.436	4.755	3.524	53.33	0.393	2.833	0.91	0.886	0.863	1.759	1.342	2.127	1.991	2.381	3.312	2.035	2.315	2.178	1.975	2.276	2.376	2.125	1.916	3.431	3.106	2.459	4.015	0.316	0.18	4.344	6.954	1.363	4.018	7.127	2.225	1.42	1.06	3.018	3.726	2.857	3.795	0.822	2.006	2.593	2.357	2.435	1.786	1.154	1.717	2.054	1.031	0.899	1.337	1.152	2.817	1.969	1.605	3.125	2.114	1.634	3.674	2.107	2.237	2.701	2.943	3.124	2.971	2.146	3.897	2.627	3.276	3.943	2.06	1.899	3.941	1.65	2.054	1.546	1.157	0.327	2.065	4.718	5.099	3.311	1.901	6.887	12.89	5.437	5.202	3.438	2.087	0.401	0.591	0.66	1.246	0.571	0.31	2.258	0.851	26.838	20.988	25.033	20.31	20.855	22.431	4.781	4.905	5.304	6.057	13.242	2.333	13.393	9.237	6.049	10.204	9.325	5.497	4.082	12.381	6.81	7.64	3.605	6.943	5.209	5.628	7.857	6.061	3.881	3.528	4.571	4.174	3.523	7.072	4.554	3.69	2.175	0.527	2.281	2.156	0.133	1.971	2.109	3.727	314.294	3.077	3.465	3.191	1.304	47.002	35.356	5.266	47.286	11.319	12.012	12.667	14.337	12.323	14.306	25.978	28.002	0	0	0.448	0.401	0.088	0	0.113	0	0	0.385	6.136	6.922	14.901	10.155	6.587	4.899	7.627	3.349	0.063	5.413	23.765	18.244	16.87	0.108	1.05	0.583	0.334	0.33	0.191	0.144	0.047	0	0.139	0	0.477	7.273	11.982	10.489	0	0.272	0.191	0.285	0.171	1.106	1.246	0.868	0.726	1.225	0.786	2.036	0.169	0.179	0.945	0.435	0.939	0.578	0.905	0.499	0.469	4.8994	0.753722	6.50028
Armc4	ENSMUSG00000061802	ENSMUST00000081275.4, ENSMUST00000234196.1, ENSMUST00000234281.1, ENSMUST00000234458.1, ENSMUST00000234788.1, ENSMUST00000235068.1, NM_001357492, XM_006526312, XM_006526313, XM_030250622	10	6	4	armadillo repeat containing 4	18:7088336-7273599:-1	0	0	0	0	0.049	0	0	0	0.136	0	0.032	0	0.27	0.14	1.402	0	0	0.05	0	1.294	0.128	4.125	0	1.412	1.54	1.221	0	0	0	0.04	0	0	0	0	0	0	0	0	0	0	0	0.109	0.063	0.129	0	0	0.075	0.062	0	0	0	0	0	0	0	0	0	0	0.047	0	0	0.174	0.531	0.042	0.095	0.054	0	0	0	0	0	0.054	0	0.07	0.04	0.027	0.025	0	0.055	0.368	0.11	0.037	0	0	0	0	0	0	0	0	0	0	0	0	0.671	0	0	0	0	3.376	1.577	1.306	5.339	0.834	2.752	0.6	7.761	0.115	0.266	0.548	1.56	4.088	2.667	1.97	0.388	2.682	2.616	3.147	0	0	0.803	0.126	0	0.127	0.13	0.163	0	0	0.328	0.137	0.068	0.457	0.067	0	0.089	0.134	0.07	0.067	0.073	0.139	0	0	0.147	0.118	0.144	0	0	0	0.181	0.61	0.365	0	0	0.243	0	0.427	0	0	0.109	0	0.169	0.185	0.052	0.697	0.057	0.055	0.155	0.817	0.558	0	0.382	0.057	0	0	0	0	0	0.522	0	0	0.145	1.115	0.139	0.165	0.369	0.336	0.062	0.515	0	0	0	0	0	0.044	0.045	0	0.042	0	0.248	0.055	0	0	0	0.115	0.083	0	0	0	0	0	0	0	0.062	0.136	0	0	0	0.025	0	0	0	0	0	0	0.045	0.299	0.014	0	0.088	0.03	0	0	0.081	0.042	0	0	0	0.048	0	0	0	0	0	0	0	0	0	0	0	0	0	0	0.774	0	0	0	0.066	0	0	0.049	0	0.052	0	0.052	0	0.052	0.071	0.109	0	0.125	0.052	0	0.065	0	0.109	0	0.064	0.62	0	0	0.1	0.552	0.193	0.564	0.265	0.207	0.642	0.105	0	0	0	0.089	0	0	0.617	0	0	0	0	0	0.58	0	1.195	0	0	0	0	0	0.64	1.304	0.082	0	0	0	0	0.706	0	0	0	0.082	0	0.065	0.264	0	0	0	0	0	0	0	0	0	0	0.068	0	0	0.093	0	0	0	0	0	0	0	0.199	0	3.324	1.944	8.6	10.567	3.678	8.245	0	0	0	0.075	0.089	0	0	0	0	0	0.398	0	3.115	0	0	0	0	0	0	0.771	0	0	0	0.098	0.105	0	0	0.151	0.195	0	0	0	0	0	0.094	0	0	0.111	0.126	0.266	0.174	0.28	0.103	0.156	0.138	0	0.163	0	0	0	0	0	0	0	0	0	0	0	0	0	0	0	0	0	0	0	0	0.076	0.058	0	0	0.073	0	0	0	0	0	0	0	0	0	0	0.898	0	0	0	0	0	0	0	0	1.379	1.877	0	0	0	0	0.082	0	0.519	0	0	0	0	0	0	0	0	0	0	0	0.326	0.048	0.485	0.28983	0.0811111	3.57325
Armc5	ENSMUSG00000042178	ENSMUST00000044660.5, ENSMUST00000206509.1	2	2	0	armadillo repeat containing 5	7:128237342-128245100:1	12.668	13.723	4.173	12.703	15.12	12.915	9.178	14.623	12.971	11.613	13.103	2.755	4.277	7.811	6.872	6.448	16.032	14.646	8.563	15.569	9.343	0.93	1.941	3.055	13.659	3.756	6.306	9.146	6.928	8.869	7.948	8.266	9.906	6.191	5.544	5.96	4.333	6.603	6.122	4.148	5.278	12.924	8.665	9.358	7.98	10.231	6.123	12.628	7.91	9.298	16.097	6.362	5.974	8.783	10.826	5.641	2.527	5.562	11.595	12.62	13.816	9.203	12.989	11.786	7.12	12.088	4.021	12.894	10.044	7.786	4.49	2.589	10.626	10.729	8.8	10.464	11.837	8.893	9.653	7.488	8.354	7.131	5.025	4.762	9.43	9.548	5.425	4.43	5.957	3.567	12.813	11.912	1.318	15.155	14.662	13.721	11.778	13.034	11.727	11.259	18.262	11.813	33.535	28.844	25.302	37.544	24.735	25.342	25.204	38.018	28.41	23.139	24.538	21.546	20.683	20.067	14.247	31.696	24.122	23.686	38.386	34.778	31.631	32.394	32.061	29.985	29.565	30.93	39.389	48.842	37.207	45.509	36.495	41.708	38.666	34.835	50.322	38.895	39.433	48.753	15.575	31.175	28.198	31.19	18.934	29.288	33.761	41.2	23.43	37.934	31.787	23.061	21.53	34.785	24.344	38.105	60.935	59.579	53.263	58.243	64.818	74.187	47.871	37.102	60.856	74.218	52.801	59.216	8.686	3.571	2.591	2.192	28.225	26.976	30.144	22.753	35.065	45.877	34.103	30.018	80.957	66.727	72.767	75.61	35.476	34.144	28.917	28.413	0.064	12.921	13.194	15.622	10.576	8.789	11.337	10.042	9.354	11.453	20.372	25.781	22.344	24.715	17.47	22.882	17.907	8.905	8.384	5.367	6.666	6.223	6.734	6.472	6.969	5.076	4.655	2.506	6.005	4.938	0.257	5.725	4.126	2.871	6.686	8.654	8.782	13.38	2.222	3.596	4.289	7.31	8.646	3.859	10.658	5.393	22.037	14.766	24.848	26.35	19.365	25.108	23.305	17.397	25.971	24.041	22.059	10.508	22.869	24.433	32.292	16.387	0	3.916	1.978	3.992	0.905	4.074	18.143	14.552	18.131	16.54	16.346	18.267	18.014	17.294	19.713	18.94	15.717	19.192	0.201	14.418	12.367	7.784	13.935	7.916	7.43	6.2	9.746	14.18	15.403	10.304	10.882	9.809	8.468	15.998	15.865	14.432	15.21	16.786	10.022	14.644	12.687	10.972	13.172	13.266	12.788	13.063	17.955	19.352	18.188	15.882	16.474	17.967	19.76	15.828	14.978	16	13.156	12.423	15.338	17.368	16.143	17.127	17.736	13.256	17.423	21.348	21.964	15.1	19.071	19.06	20.411	26.895	22.652	19.185	22.307	3.403	7.511	7.378	12.026	12.633	8.92	12.933	7.72	6.503	11.961	5.227	5.013	6.684	13.058	13.09	13.57	14.428	11.698	12.683	10.305	12.913	4.771	0.582	33.059	14.519	14.302	23.174	12.215	13.443	9.699	19.817	19.234	17.652	22.953	16.878	18.109	12.609	12.392	0	13.757	16.586	18.103	18.95	17.05	19.768	12.924	16.582	11.778	12.992	12.322	11.273	11.889	13.001	12.304	12.554	13.416	8.281	8.566	5.834	6.516	5.201	5.362	7.582	6.405	8.911	4.851	5.219	6.561	3.631	3.182	7.926	4.484	4.21	9.346	6.582	12.006	8.682	12.345	13.259	11.998	12.356	12.524	5.131	3.676	3.819	6.008	4.47	6.253	5.968	5.602	5.478	3.958	28.27	21.259	33.568	29.535	20.27	15.801	16.251	0.682	1.539	4.294	8.893	8.813	14.222	7.021	4.879	4.712	6.858	3.531	6.647	8.857	0.008	10.377	2.9	0.266	2.108	10.026	13.272	7.791	9.803	4.478	8.522	3.54	3.862	4.943	5.308	4.374	5.092	3.187	7.814	2.992	12.421	13.088	3.132	13.532	15.92	11.522	2.327	3.075	14.414	15.9697	7.25239	2.20199
Armc6	ENSMUSG00000002343	ENSMUST00000019679.11, ENSMUST00000130319.1, ENSMUST00000135931.1, ENSMUST00000136666.1, ENSMUST00000139765.1, ENSMUST00000147387.1, NM_133972, XM_011242332, XM_011242334, XM_030243842, XM_030243844	11	6	5	armadillo repeat containing 6	8:70220192-70234422:-1	9.771	10.373	5.951	7.955	5.181	4.94	2.667	2.313	7.413	6.508	12.094	0.964	8.091	4.266	11.272	7.906	4.601	8.695	9.602	5.025	7.17	2.529	1.377	1.757	4.414	7.15	6.025	6.568	8.784	7.226	4.552	3.022	14.762	10.276	9.68	11.974	2.32	4.005	2.569	3.686	5.043	8.139	3.045	6.188	1.601	3.681	5.877	5.385	0.164	0.66	3.669	0	0	1.057	1.811	5.831	0	1.514	4.256	5.285	5.113	7.849	10.062	10.204	4.595	11.159	5.853	11.34	11.989	10.664	5.252	5.155	10.745	7.807	10.636	7.926	9.973	12.409	11.166	6.406	12.471	9.887	4.158	6.914	9.611	11.014	0.204	0	5.871	4.328	0	0.443	0	10.471	9.547	7.314	4.693	7.402	6.399	11.395	7.034	8.607	21.332	26.427	24.541	23.926	25.846	15.722	17.12	15.891	12.782	17.655	17.694	19.909	20.894	15.45	24.201	21.633	9.555	10.683	9.93	9.642	7.079	11.015	10.218	11.375	8.065	8.159	13.092	9.911	13.103	15.229	13.071	8.776	9.498	11.129	9.811	10.024	14.597	11.139	9.481	20.499	14.839	26.573	11.467	24.064	31.083	20.006	4.495	21.105	3.509	7.39	6.507	9.51	5.416	10.789	9.835	22.781	12.511	26.269	25.642	14.871	25.253	9.926	8.795	8.776	25.793	25.533	5.316	4.194	3.429	4.618	8.955	10.171	7.276	12.671	13.503	9.561	11.699	10.242	11.013	9.823	9.657	12.011	10.004	9.556	10.7	12.066	0.238	10.74	7.186	7.434	6.212	6.027	5.67	6.797	7.518	3.409	10.635	17.096	13.312	21.904	21.343	20.716	11.956	8.058	11.406	10.039	6.806	10.839	9.477	7.084	8.452	8.089	7.657	4.555	6.219	3.84	1.222	7.777	5.111	9.123	2.954	3.015	5.822	7.34	2.259	3.442	3.305	6.288	12.981	3.045	5.67	7.081	7.708	7.494	10.498	11.537	7.48	4.938	5.715	5.57	10.129	10.15	16.517	3.511	4.683	8.111	10.891	5.108	0	4.874	0	0	0	0	3.353	4.004	4.305	2.226	5.047	2.706	2.979	3.323	4.622	4.075	3.188	3.492	1.361	6.494	6.763	6.543	8.312	4.297	5.552	3.983	6.853	5.426	8.856	5.32	6.273	4.82	3.694	4.537	11.243	8.982	8.056	6.524	3.932	4.884	7.035	3.714	6.307	5.477	9.53	4.746	8.554	5.902	6.3	6.079	9.464	9.404	7.489	3.097	4.187	5.361	3.208	5.082	4.764	5.486	3.621	4.44	3.162	2.269	4.057	4.987	4.571	4.609	9.811	9.803	11.12	16.983	10.857	10.894	15.921	20.333	13.06	4.779	6.269	11.073	6.108	5.694	1.669	8.387	11.3	4.751	5.625	10.628	7.285	7.988	3.616	6.648	8.814	7.293	6.838	8.262	13.426	5.572	16.024	15.118	11.762	11.095	10.019	7.878	8.672	10.162	10.46	10.763	10.426	19.056	8.849	11.679	6.018	21.223	12.841	8.14	10.078	10.887	13.402	7.889	11.348	14.156	20.307	9.083	9.421	13.372	9.215	16.09	10.223	8.872	20.267	15.625	8.135	7.06	8.9	8.762	7.591	10.437	8.277	10.65	5.582	4.04	5.439	4.961	4.325	7.777	5.902	6.089	7.227	12.615	11.513	18.999	18.131	12.161	12.485	6.899	6.73	17.531	4.537	7.099	17.906	14.679	15.145	12.497	17.14	6.459	19.652	12.69	12.409	13.615	10.851	12.288	8.795	6.006	0	2.263	0	0	0	0	1.5	2.057	3.822	1.748	2.662	4.691	4.064	0.807	6.361	4.257	0	0.202	5.233	12.688	13.206	2.732	2.204	3.493	6.195	7.708	7.802	5.188	6.799	9.215	4.681	8.184	12.58	9.11	7.057	9.234	3.976	7.754	5.842	5.263	2.77	8.72	8.5585	7.11544	1.20281
Armc7	ENSMUSG00000057219	ENSMUST00000035240.6, ENSMUST00000126533.1, ENSMUST00000136985.7, ENSMUST00000140181.1, NM_001361594, NM_177778, XM_006533481, XM_017314580	8	4	4	armadillo repeat containing 7	11:115475667-115483550:1	11.924	9.882	8.976	1.537	1.195	10.594	11.404	4.124	9.779	4.154	4.573	4.01	8.545	8.924	8.127	5.765	16.366	13.807	12.616	12.557	15.853	4.781	0.769	3.568	8.648	4.832	12.003	16.752	11.833	23.342	11.901	15.8	8.315	11.324	10.059	11.937	15.482	9.08	12.939	11.378	8.944	15.837	4.934	7.56	7.445	6.356	11.425	17.139	9.514	7.465	18.896	8.346	1.045	13.524	13.712	24.633	30.705	8.286	36.714	38.944	39.019	11.816	13.887	13.78	6.638	2.732	6.501	1.435	2.897	2.337	6.579	7.727	2.881	2.268	2.432	2.493	2.661	2.069	2.298	6.871	12.274	2.633	12.623	9.977	7.361	12.079	9.863	26.837	3.835	3.562	0	0.409	14.133	23.796	18.267	23.636	41.597	32.119	44.962	8.574	10.751	7.363	22.371	17.5	13.203	16.422	14.067	21.527	21.593	17.981	12.535	14.961	14.495	12.753	11.177	8.102	17.403	15.294	23.582	24.703	29.369	32.125	26.846	30.371	34.812	29.445	24.814	26.656	35.435	41.602	38.833	34.82	31.362	38.996	34.749	39.023	30.531	37.433	35.431	44.126	6.231	6.769	8.01	6.426	6.142	7.913	3.229	7.09	7.581	14.16	9.313	4.898	12.431	9.483	7.82	17.652	32.624	21.906	32.155	51.828	34.365	32.09	19.251	35.53	26.624	37.566	16.189	31.518	7.727	4.963	5.211	6.132	32.514	44.071	32.09	32.892	32.255	29.457	35.265	28.097	36.136	42.848	39.044	37.035	36.471	38.662	40.934	45.14	2.534	32.025	45.587	25.442	35.719	29.559	32.738	35.866	30.471	38.697	33.796	27.5	32.475	44.37	31.549	36.725	38.963	4.822	2.528	3.161	3.089	1.779	3.352	2.56	2.821	3.951	2.287	0.799	4.119	1.734	0.121	3.084	1.144	3.6	2.321	6.152	3.544	6.933	1.078	2.271	1.145	4.037	5.208	2.293	4.368	3.743	42.676	34.476	41.552	40.954	40.577	27.909	41.068	34.4	36.47	36.687	29.816	19.449	49.811	38.821	44.96	22.634	0	6.389	6.958	37.005	12.147	0.495	28.746	29.442	25.267	29.465	35.748	25.533	24.529	31.021	28.467	35.69	32.006	40.787	18.757	29.59	30.062	10.485	35.829	12.946	12.964	13.359	25.96	28.437	21.095	42.93	19.472	25.062	27.981	33.749	38.864	39.308	42.743	39.325	16.915	17.744	27.909	33.752	33.652	30.027	15.615	18.673	18.964	23.699	13.85	11.035	16.725	21.833	17.378	25.999	22.446	30.77	23.998	25.715	26.171	27.145	31.833	27.926	46.768	37.02	29.366	33.214	31.162	26.643	30.2	42.798	19.085	43.06	25.661	18.27	42.939	3.843	3.915	21.225	20.461	17.457	18.571	23.827	15.963	10.554	60.226	18.442	13.344	23.724	30.471	26.315	22.247	18.688	11.725	16.085	23.551	16.964	6.37	2.473	17.733	11.879	12.046	10.433	72.764	77.805	82.14	82.131	109.53	52.602	64.894	119.395	95.407	72.083	113.597	88.534	68.865	96.741	90.101	74.008	87.563	75.878	135.855	93.721	64.739	141.595	92.883	61.375	107.979	60.557	95.482	95.888	100.312	59.01	83.109	47.801	80.376	72.931	68.073	69.306	71.641	63.883	8.626	7.448	8.613	5.218	5.412	11.707	8.173	11.284	14.433	18.355	24.546	11.3	20.178	16.766	12.805	12.916	17.618	11.95	9.85	11.916	12.918	8.262	11.983	10.982	15.009	10.677	8.566	21.02	27.323	21.709	28.052	22.471	23.06	27.413	1.542	0	8.017	2.08	25.291	9.844	7.547	11.826	10.053	8.69	3.372	6.596	9.815	1.465	13.494	10.238	7.022	10.572	32.734	37.684	21.688	17.893	13.383	19.928	4.769	5.844	28.748	22.37	17.26	26.258	13.196	18.388	28.112	24.378	29.157	37.222	12.853	20.539	19.603	23.184	16.674	29.234	24.2954	20.9883	1.15757
Armc8	ENSMUSG00000032468	ENSMUST00000035043.11, ENSMUST00000185524.6, ENSMUST00000186049.1, ENSMUST00000191370.1, NM_028768, XM_006511511, XM_006511512, XM_006511513, XM_006511515	9	4	5	armadillo repeat containing 8	9:99518245-99568899:-1	15.433	20.13	5.283	10.263	11.585	8.972	11.722	12.374	10.106	9.868	10.823	5.898	9.73	14.094	12.787	12.789	28.672	24.741	17.011	29.569	31.894	7.692	3.58	5.669	7.831	5.848	3.521	2.961	4.49	4.263	4.288	3.616	4.08	5.201	4.615	3.772	4.228	4.631	2.785	5.434	2.805	4.278	3.761	6.091	4.173	3.148	1.855	6.036	2.956	2.613	3.365	5.17	0.665	3.673	5.907	0.938	1.277	2.938	13.106	14.289	13.269	6.557	5.759	7.132	4.534	4.004	2.938	4.092	4.405	2.302	4.572	4.428	5.744	4.978	6.513	5.265	4.687	5.21	7.34	4.57	5.399	6.278	4.387	3.623	6.228	5.924	4.171	63.395	34.051	18.667	45.576	74.383	42.264	27.804	25.051	32.054	24.509	22.833	19.287	8.327	22.517	7.979	26.572	20.51	26.238	26.02	20.518	19.864	22.538	24.708	23.191	23.765	19.592	23.749	16.214	17.85	13.834	19.061	16.692	16.858	23.644	27.683	23.786	23.285	21.044	21.258	23.903	22.7	26.495	26.948	29.536	29.284	34.528	25.508	31.439	24.098	26.803	37.977	33.906	28.38	6.354	8.476	6.674	7.817	8.41	6.912	9.256	8.441	6.696	12.874	11.089	6.207	3.157	11.472	6.13	7.472	13.981	25.653	27.227	18.973	19.017	19.987	32.352	18.215	22.649	23.162	0.553	16.007	4.285	2.633	2.484	2.718	21.719	23.605	26.828	24.379	26.836	29.928	32.979	29.692	21.578	21.127	20.127	19.97	19.585	17.719	14.006	19.062	12.447	21.268	20.948	22.374	18.128	14.324	16.71	15.673	10.955	12.624	31.909	34.771	31.934	31.331	25.67	21.71	22.056	1.435	4.887	3.349	4.276	3.104	4.555	8.143	5.103	6.114	7.821	2.393	6.244	3.629	1.313	6.041	3.6	5.041	1.746	5.346	4.557	10.449	1.558	1.878	2.132	4.601	6.529	4.941	7.139	5.244	23.564	26.429	33.257	30.374	34.688	26.294	29.018	31.073	20.202	23.668	28.351	20.85	22.702	26.784	25.542	27.829	11.373	23.686	20.192	0	0.707	5.83	17.518	17.234	19.325	18.499	22.752	24.338	21.727	26.221	21.716	25.476	28.19	25.275	15.234	12.854	19.4	7.253	24.146	11.744	32.716	37.575	19.901	21.108	22.521	20.952	16.066	17.358	19.238	12.155	16.666	18.817	16.032	16.352	23.163	24.628	19.317	19.478	17.857	20.771	22.503	22.398	24.993	21.08	20.92	17.704	22.297	20.185	21.517	29.136	26.635	30.485	33.703	28.966	31.693	40.548	41.631	38.053	38.265	41.872	30.398	28.743	36.825	36.247	41.936	35.854	31.743	38.75	40.094	26.265	39.517	1.033	2.538	35.191	37.949	37.796	20.193	36.556	15.374	14.193	32.672	17.728	14.013	17.053	8.497	8.271	9.511	6.994	7.373	7.009	7.788	10.126	9.457	4.87	14.293	5.476	6.127	7.137	19.229	20.149	24.777	23.772	26.267	34.479	27.425	31.787	29.77	26.369	16.293	4.89	20.687	23.419	30.587	26.839	22.574	27.889	29.029	30.872	18.107	18.877	23.464	21.667	19.582	25.885	27.505	20.622	26.708	11.548	13.876	11.889	11.271	12.751	14.532	13.219	15.935	17.006	9.891	5.652	7.127	5.026	3.042	9.241	13.991	5.969	14.525	23.584	24.608	25.116	25.01	9.997	9.703	10.29	11.512	4.934	3.588	3.297	3.907	3.107	4.047	4.037	3.195	5.23	2.589	29.403	34.061	18.46	31.841	24.84	20.921	23.635	0.501	25.13	21.574	21.993	113.162	18.29	5.084	4.372	5.436	4.324	5.07	5.248	3.94	0.336	4.637	2.91	2.72	1.292	23.424	25.485	11.782	11.111	7.923	11.994	4.902	5.961	53.329	44.313	54.768	45.382	61.098	38.493	35.544	35.885	52.654	56.138	10.285	19.954	17.95	20.897	11.895	22.458	16.7044	32.8837	0.507985
Armc9	ENSMUSG00000062590	ENSMUST00000027434.14, ENSMUST00000113309.8, ENSMUST00000123618.7, ENSMUST00000126579.1, ENSMUST00000131412.7, ENSMUST00000134858.7, ENSMUST00000135973.7, ENSMUST00000150059.7, ENSMUST00000153389.7, ENSMUST00000153653.1, ENSMUST00000155168.7, ENSMUST00000156675.7, ENSMUST00000186509.6, XM_006529952, XM_006529953, XM_006529954, XM_006529956, XM_006529957, XM_006529958, XM_006529959, XM_006529960, XM_011248111, XM_011248112	23	13	10	armadillo repeat containing 9	1:86154780-86252493:1	1.78	0.986	0.909	1.309	7.376	2.899	0.666	0.321	0.946	3.164	1.964	0.821	4.486	2.419	7.794	1.974	3.885	4.921	3.13	5.75	2.186	13.073	0.396	7.449	8.924	11.9	0.608	0.638	0.828	0.172	0.945	0.27	1.56	0.76	0.157	0.844	0.781	1.556	2.485	1.094	1.422	0.622	0.096	1.212	0.179	0.672	0.546	0.176	0.306	2.64	1.753	0.637	0.06	3.496	0.347	0.117	0.283	3.423	3.005	2.378	3.358	1.66	2.067	1.146	0.84	2.44	0.661	1.891	2.181	0.971	0.86	1.682	2.856	3.043	0.945	2.903	2.98	1.003	2.055	0.36	0.149	1.373	1.014	0.328	3.051	0.697	1.496	2.574	7.962	6.736	18.906	0.786	6.448	4.023	2.999	2.455	2.696	2.642	1.796	21.762	5.5	12.15	18.502	8.828	15.76	17.46	14.034	4.958	9.328	10.199	18.764	13.708	15.626	8.324	16.695	33.313	33.326	23.82	4.394	5.207	5.414	6.957	6.376	7.148	5.882	5.751	6.074	7.612	12.341	12.144	11.321	13.446	15.779	14.519	9.273	10.58	16.007	10.373	13.37	16.155	4.087	1.514	4.008	0.856	3.047	2.7	13.283	3.271	1.818	3.398	2.517	2.561	2.19	2.976	4.781	1.653	11.043	11.159	19.943	5.995	11.126	18.24	6.753	10.354	5.553	13.857	4.055	12.245	2.901	2.979	2.643	2.132	6.149	3.3	3.924	5.894	5.472	4.316	6.523	4.821	6.327	7.84	6.892	6.116	6.373	3.862	5.663	5.749	0.64	2.536	2.541	2.469	1.954	2.468	3.567	1.801	3.111	2.42	7.555	8.274	7.745	11.547	6.634	8.695	12.325	10.163	4.743	6.184	6.91	7.181	4.88	5.348	2.56	4.431	4.124	1.906	4.337	2.91	1.519	4.432	3.729	4.939	0.427	1.632	2.116	4.312	1.302	0.859	1.477	1.015	2.904	1.427	2.142	2.173	3.025	12.992	8.644	7.19	4.97	5.212	6.837	9.958	5.975	6.582	5.943	4.456	2.646	4.992	7.084	4.666	7.748	0.099	3.911	3.564	0.227	3.608	5.545	3.23	4.811	4.258	4.993	7.778	6.294	7.231	5.546	5.41	4.832	6.327	3.166	6.718	7.131	6.33	9.365	5.387	4.021	2.949	5.187	2.552	5.7	3.28	2.491	3.284	2.968	10.378	8.143	9.003	8.937	12.4	9.375	8.533	5.915	3.747	4.406	7.139	4.559	2.791	3.181	3.709	2.657	3.133	3.327	4.686	3.851	6.179	4.615	4.2	4.477	5.094	4.78	5.772	6.267	7.543	5.923	5.444	5.181	7.141	8.341	7.892	8.539	6.253	8.906	9.106	4.1	5.002	9.161	2.984	5.294	4.576	5.256	5.489	6.759	7.125	5.422	3.672	4.171	6.452	5.783	8.018	3.779	3.859	4.232	4.589	2.376	3.384	3.705	2.13	18.411	10.676	47.157	33.275	26.698	31.191	3.764	4.483	7.351	6.468	7.571	8.997	6.169	10.766	3.906	10.038	7.525	1.963	7.856	9.722	10.748	10.984	10.862	5.653	8.45	10.928	10.468	11.952	9.615	14.478	9.742	9.25	12.089	12.079	13.203	5.086	10.053	8.702	7.769	6.623	5.993	5.777	8.199	8.479	7.007	6.747	6.288	4.937	2.258	5.992	4.035	4.017	3.686	4.53	3.758	5.93	6.07	2.702	3.241	3.828	3.433	3.046	3.098	5.335	9.574	4.157	2.382	4.448	2.752	4.086	3.512	9.304	9.662	13.039	10.691	11.178	5.983	14.623	0.125	7.022	1.172	0.241	0.045	9.436	3.114	3.048	0.987	2.944	3.369	2.743	1.907	0.229	2.47	0.585	0.047	1.415	5.263	12.131	13.102	1.209	1.458	2.655	0.689	1.868	2.804	3.73	4.411	7.786	7.622	4.41	4.24	2.578	2.92	2.131	7.078	8.449	6.616	3.866	4.578	2.57	5.83058	4.35256	1.33958
Armcx1	ENSMUSG00000033460	ENSMUST00000035748.13, ENSMUST00000051256.9, ENSMUST00000113197.1, ENSMUST00000113198.7, ENSMUST00000113199.7, ENSMUST00000113201.7, ENSMUST00000125684.7, ENSMUST00000129697.1, ENSMUST00000137173.1, ENSMUST00000138421.7, XM_006528624, XM_006528625, XM_006528627	13	10	3	armadillo repeat containing, X-linked 1	X:134717938-134721917:1	0.727	0.917	0.671	0	0.619	0	0	0	0	1.549	0.985	0.127	0.86	0.676	0.894	0.674	1.583	0.895	0.893	1.055	0	3.148	0.275	1.494	0.367	1.519	0	0	0	0.323	0	0	0.482	0.502	0	0	0	0.842	0	1.183	0	0	0	0.433	0	0	0	0	0	0	0	0.241	0	0	0	0	0.24	0	0	0.839	0.569	0.251	0	0	0	0.879	0	0.161	0.143	0	0	0	1.053	0.891	0.5	0.638	0.565	0.367	0.439	0	0	0.982	0.239	0	0.591	0	0	2.367	18.974	5.241	2.124	11.092	0	2.104	2.371	2.008	1.349	1.632	1.432	1.94	0	1.399	2.835	1.065	3.367	1.686	1.779	0.483	0.263	2.371	3.765	0.309	0.655	1.059	3.676	2.634	2.962	0.566	2.064	0.863	0.334	0.172	1.192	0	0.178	0.343	0.697	0.177	0.663	0.815	0.625	0.445	0.826	0.529	0.704	0.244	0.87	0.527	0.577	1.827	0.217	1.783	0	0	0	0.474	0	0	0	0	0.224	0	0.159	0.198	0	0	0.463	0	0.54	0	0.726	1.721	0	0.783	0	0	0.554	0.412	0.169	0.248	0.275	0.389	0.747	2.116	0.737	1.34	1.111	0.634	0.964	0.78	0.221	2.441	0.633	0.556	2.28	1.933	1.237	2.907	0	0.297	0.231	0	0.082	0.299	0.406	0	0.251	0.125	0.428	0.175	0.769	0.298	0.332	0	1.158	0.116	0	0	0.185	0	0.198	1.076	0.519	0.563	0.765	0.468	0.959	1.093	0.153	0.659	1.112	1.066	0.264	0.83	1.484	0.627	0.2	0.691	0.534	0.79	1.556	0.527	2.562	1.47	1.057	0	0.987	0.253	0	0.175	1.185	0.437	0.793	0.708	0.243	3.122	0.989	1.831	0.754	1.741	0	0.269	5.52	0.286	0	2.702	0.277	0.234	0.225	0.345	0.553	0.659	0.299	0.716	0.128	0.288	0.846	0.541	0	0.56	0.198	2.874	0.483	0.159	0	0	0.267	0.452	0	0.222	0.403	0.743	1.073	0	0.374	0.37	0	0.283	7.923	9.676	1.047	1.065	0.454	2.646	2.782	4.913	5.508	1.082	3.53	2.695	1.434	2.023	1.275	1.727	1.222	2.252	1.24	1.136	1.034	2.719	2.72	2.499	2.056	3.106	3.731	2.907	3.464	1.815	1.368	0.62	1.994	2.569	0.562	1.936	1.866	0	0	1.18	0.085	0.656	1.312	0.392	0	0	0	0.461	0	0	0.24	0	0.489	0.218	0	0	0.597	0.234	4.367	4.678	3.878	4.453	1.739	4.288	2.531	2.246	2.114	2.721	2.5	2.239	1.916	3.181	1.165	3.827	1.288	0	1.371	1.414	0.659	1.532	1.446	1.319	2.159	1.476	7.449	0.674	1.653	0.454	0.97	0.472	0.521	2.168	1.685	0	0	0	0	0	0	0	0	0.231	1.853	6.101	3.586	6.052	3.645	1.339	1.17	0.759	0.994	0	0	0	0	0	0.189	0	0	0.499	0	0	0	0	0	0	0	0	0.941	0.517	4.197	1.642	3.606	2.617	2.063	1.573	1.493	0.241	0	0	20.588	0	0	0.541	0	0.656	0	0	0.364	0	6.108	0	0	0	0.324	0.974	1.902	0	0	0	0.719	0.652	1.172	0	0.452	0.194	0.55	0.121	0.24	0.475	0.119	0.571	0.144	0.182	0.231	0.343	0	0.917	1.06061	0.393444	2.6957
Armcx2	ENSMUSG00000033436	ENSMUST00000035559.10, ENSMUST00000113193.8, ENSMUST00000119010.7, ENSMUST00000141322.1, ENSMUST00000149902.1, ENSMUST00000150814.1, ENSMUST00000168264.1, XM_006528600, XM_006528602, XM_006528603	10	7	3	armadillo repeat containing, X-linked 2	X:134804145-134809038:-1	0.528	0.24	0.339	0.851	0	0.233	0.519	0.048	0.121	0	1.462	0.175	0.745	0.771	0.98	1.264	0.33	0	4.418	2.217	0.705	2.008	0.36	1.062	1.966	0.931	0.335	0.215	0.395	0.342	0.387	0.501	0.267	0	0.187	0.415	0	0.101	0.276	0.168	0	0	0.306	0.238	1.2	0.145	0.154	0.3	0.403	0.417	0.225	0.068	0	0	0.436	0	0	0	0.933	1.231	0.73	0.285	0.119	0.205	0.23	3.499	0.144	1.536	2.11	0.674	0.104	0.065	1.455	1.832	1.925	1.657	1.743	2.601	2.246	0.225	0.404	1.559	0.258	0.07	0.414	0	0	4.333	8.611	15.874	0	59.323	0.959	7.24	6.386	5.14	4.715	4.957	2.801	2.301	3.947	2.517	7.708	7.097	5.877	11.637	7.767	12.25	7.067	8.227	9.964	7.776	8.952	6.273	8.641	6.654	4.838	6.925	10.57	10.303	14.996	12.897	10.67	15.49	14.722	13.298	12.568	10.208	10.198	5.933	6.557	5.793	6.814	9.343	6.996	7.482	7.82	7.277	8.385	6.286	1.269	2.239	1.251	1.861	0.347	0.875	1.299	0.534	1.798	1.681	2.172	0.161	0.583	2.355	1.756	1.367	3.658	6.362	1.005	2.927	2.844	5.913	5.062	5.245	8.527	2.96	3.544	8.265	2.984	0.351	0.832	0.786	1.744	2.828	1.419	2.006	1.275	1.099	1.672	1.429	8.498	10.661	7.023	7.941	5.552	4.005	4.422	4.772	0.189	2.273	1.515	2.238	2.295	1.699	3.064	2.764	4.689	3.414	2.212	2.632	2.072	3.442	2.919	4.983	1.767	0	0	0	0.049	0	0	0.516	0	0.33	0.063	0.079	0.101	0.12	0	0.084	0.3	0.194	0.099	0.236	0.488	0	0.119	0	0.175	0.359	0.506	0.118	0.977	0	1.819	1.758	1.134	2.159	1.403	1.69	1.03	1.356	2.567	2.46	1.253	4.233	4.703	2.154	5.347	2.65	0	0	5.473	17.104	37.177	10.718	3.005	1.378	1.924	2.609	1.46	1.501	1.012	1.893	1.219	1.345	1.139	1.174	1.32	2.002	2.321	1.123	1.685	1.528	0.811	0.395	0.848	0.231	1.17	0.615	0.885	1.7	1.353	1.52	1.881	1.621	2.802	1.618	6.745	4.473	1.336	1.419	3.011	2.821	1.843	4.571	3.453	3.006	3.361	2.917	4.641	3.504	3.871	2.711	2.692	2.337	2.999	3.697	3.073	1.916	1.709	2.338	1.705	1.594	3.91	3.147	2.939	2.327	2.023	1.2	2.043	1.752	0.854	2.858	2.924	0.812	0	1.542	0.878	2.187	1.99	4.037	2.002	1.307	0	0	0.686	0.999	0.346	0.233	0.598	0	0.325	0.061	0.858	0.618	1.71	2.247	2.292	1.195	1.241	1.977	1.955	2.421	1.581	3.914	3.513	3.447	2.581	3.333	2.996	3.012	3.269	13.555	3.585	2.357	4.105	4.185	3.686	2.058	2.215	3.937	2.726	2.834	3.044	2.632	3.416	4.85	3.35	3.031	2.942	0.048	0	0	0.803	0	0.475	0	0.123	0.151	3.34	4.438	4.13	6.627	3.603	3.389	1.886	2.479	1.925	0	0.204	0.131	0.232	0.282	0.593	0.342	0.073	0	0	0	0	0	0	0	0	0	0	1.254	0	1.616	1.63	1.579	0.4	1.508	0	0	1.916	0	0.077	1.407	0.483	0.33	0	1.863	0.214	0	0.309	0	0.204	0.305	1.097	0	1.017	1.207	2.063	0.55	0.455	1.313	0.315	0.099	6.573	4.768	4.308	4.007	2.609	3.439	3.317	2.445	4.695	7.375	2.931	3.061	2.794	3.596	2.987	2.581	2.62354	3.43889	0.762905
Armcx3	ENSMUSG00000049047	ENSMUST00000081834.9, ENSMUST00000086880.10, ENSMUST00000086884.4, NM_001358521, XM_017318626	5	3	2	armadillo repeat containing, X-linked 3	X:134756751-134761456:1	6.871	5.097	4.992	4.042	4.23	1.798	4.668	4.489	2.678	4.492	2.961	1.54	4.648	6.395	6.525	25.073	46.049	40.306	31.043	35.804	31.497	3.832	1.056	5.499	10.39	4.992	2.734	2.487	2.981	2.092	2.914	2.149	4.412	2.393	2.792	3.58	2.014	3.33	1.394	2.897	1.255	1.22	1.784	1.546	2.458	1.297	1.254	1.745	1.36	1.189	1.936	0.717	0.091	4.025	1.87	4.018	1.521	5.705	12.05	11.263	12.845	2.018	1.386	2.905	2.478	3.256	1.032	2.552	3.331	2.36	1.267	0.946	3.834	4.104	4.077	3.099	4.559	4.192	4.087	1.892	2.788	4.218	1.818	2.494	2.88	4.295	2.716	2.792	14.745	10.159	34.6	25.901	8.336	20.474	17.548	16.799	9.304	12.309	8.791	5.443	9.762	4.846	29.753	27.725	27.159	40.856	30.628	35.403	33.201	33.051	32.323	30.552	25.838	31.833	29.156	22.036	19.243	18.902	21.103	22.873	27.164	30.242	18.416	25.338	27.349	17.164	22.813	24.537	38.601	32.931	38.3	33.35	33.925	39.402	41.231	31.133	34.639	35.623	33.745	34.935	1.544	4.618	1.88	3.083	2.634	6.045	4.488	3.632	4.982	3.811	3.376	3.112	2.235	4.836	3.329	2.257	22.919	45.115	51.883	36.638	44.782	59.868	37.317	31.158	39.011	34.521	62.224	57.461	6.926	3.112	3.162	3.425	34.72	29.747	31.892	27.509	36.44	35.956	35.021	32.026	35.239	26.696	28.61	22.667	33.494	30.015	26.763	30.438	16.175	33.346	42.918	33.348	21.772	25.299	25.86	23.92	19.835	18.526	40.073	43.721	35.525	37.555	23.671	23.885	39.379	0	0.149	0.234	0	0.12	0	2.937	2.89	2.476	2.046	1.617	0.824	2.124	0.441	2.557	0.87	1.349	0.318	2.709	2.315	0.881	0.676	0.677	0.6	3.156	2.219	1.584	4.575	2.124	19.663	18.199	19.273	27.667	18.73	21.264	29.287	16.936	35.638	25.986	28.888	33.391	28.362	38.019	34.278	31.956	0.207	4.447	7.015	1	23.432	0	23.184	27.76	23.426	30.142	27.726	27.035	27.252	29.742	17.575	26.762	29.965	32.242	14.453	13.88	19.197	8.235	21.602	6.067	13.996	11.01	15.576	13.302	16.327	17.441	17.806	23.601	17.642	15.819	18.553	22.216	23.236	24.408	32.893	36.014	21.117	16.426	16.058	16.788	20.723	21.174	25.476	17.592	16.95	16.83	19.959	19.714	18.61	21.814	22.008	27.959	26.972	32.253	28.561	22.298	26.416	23.337	25.553	27.887	30.822	32.084	32.142	37.067	27.747	33.775	28.206	32.812	29.564	30.345	33.518	1.197	1.332	33.606	29.504	21.805	23.22	15.799	10.093	12.475	10.335	15.448	17.625	12.404	10.102	9.261	14.695	12.32	6.374	7.716	11.193	12.04	7.042	4.025	6.681	5.008	5.289	6.535	19.66	19.942	18.361	31.963	27.544	32.704	29.349	27.864	30.725	25.204	22.441	58.513	24.966	24.494	35.268	34.179	35.069	28.914	31.381	27.854	24.134	18.824	19.301	18.29	22.063	16.16	29.606	23.621	30.029	10.987	11.458	9.447	9.93	13.23	12.328	13.532	12.503	11.584	7.361	8.961	9.189	12.359	6.949	9.518	4.431	9.574	10.591	25.169	17.117	19.198	23.376	12.298	11.617	13.031	14.901	0.889	1.23	0.553	0.818	0.676	1.191	0.984	0.659	1.467	1.444	71.657	71.376	45.209	67.069	54.737	47.281	33.521	0	15.788	4.493	26.063	8.152	2.209	2.314	1.252	2.297	1.877	1.081	1.62	2.203	0.227	2.046	2.37	0.94	1.945	9.675	7.294	3.793	9.416	7.595	10.371	0.535	1.287	26.783	16.359	17.85	8.292	10.093	17.297	13.816	12.647	21.749	17.925	8.329	9.837	9.964	19.011	10.591	16.648	16.7127	13.2785	1.25863
Armcx5	ENSMUSG00000072969	ENSMUST00000096321.2, ENSMUST00000128847.1	2	2	0	armadillo repeat containing, X-linked 5	X:135742733-135747322:1	1.051	0.799	1.103	0	2.089	0.944	0.203	1.737	0.663	0.928	1.998	0.282	1.305	0.837	1.856	2.069	5.724	5.293	3.76	4.751	2.896	2.101	0.209	1.322	1.32	1.918	1.059	0.882	2.25	1.962	1.744	2.143	1.49	1.834	2.067	1.493	2	1.341	3.122	3.766	1.979	0.405	1.696	1.681	1.133	2.096	0.155	2.59	1.171	1.537	0.903	0	0	1.919	2.082	3.481	3.907	2.175	3.637	4.111	4.44	2.005	1.574	1.537	1.162	0.992	2.192	0.966	1.397	0.522	1.744	0.96	0.971	1.144	0.932	1.316	1.044	0.952	2.041	1.368	0.68	0.945	1.321	1.304	1.118	2.873	0.955	6.841	7.64	7.034	1.999	12.259	4.328	4.06	3.5	3.565	3.802	3.91	4.034	2.667	5.371	1.899	3.785	1.888	6.275	3.08	3.296	1.74	2.59	4.488	2.743	2.061	2.57	0.846	2.54	3.95	4.58	5.993	4.796	5.124	7.013	7.915	5.916	9.84	8.143	7.467	8.25	6.8	9.144	9.121	7.27	12.124	10.439	11.479	8.708	9.699	14.656	10.243	11.026	16.543	1.323	5.08	1.464	2.16	2.687	4.886	2.652	2.168	4.177	2.829	1.511	2.514	0.721	1.93	2.499	1.771	7.71	7.594	14.018	8.755	11.403	17.044	5.508	7.32	13.934	10.207	32.933	14.582	3.925	2.416	2.727	2.567	4.015	4.252	3.948	4.795	5.008	5.324	4.696	8.457	5.641	5.635	5.596	6.651	3.93	4.419	3.129	3.197	1.157	2.694	3.045	2.573	2.809	2.284	2.64	1.561	1.509	1.78	6.646	4.594	4.51	6.523	7.539	7.064	5.858	0.109	0.058	0	0.069	0.086	0.075	1.216	1.138	0.766	0.622	0.413	1.572	0.54	0.053	0.823	0.785	0.483	0.293	1.635	0.839	0.626	0.68	0.742	0.403	1.644	0.7	0.368	2.515	1.052	3.801	3.467	5.226	2.985	2.533	2.006	1.989	1.775	2.164	3.187	2.864	1.638	2.349	4.302	5.77	1.611	3.653	0	3.68	8.078	0	0	4.026	2.703	3.768	3.635	3.088	4.419	3.709	4.493	2.638	3.429	3.624	4.639	3.095	3.8	6.973	1.3	5.668	2.828	1.759	1.917	7.666	8.387	4.755	6.395	4.841	2.985	6.098	2.714	5.754	4.564	5.324	5.539	3.616	3.64	6.664	7.361	4.718	3.798	5.872	4.944	6.459	6.38	6.213	5.24	4.538	4.466	3.662	7.977	8.088	5.824	6.13	6.779	7.828	4.288	8.018	8.046	7.219	7.602	9.459	8.095	7.832	7.137	6.615	5.94	6.525	6.594	8.625	6.276	5.582	0.778	3.3	4.255	3.722	3.324	4.113	4.322	3.654	4.665	3.869	4.022	1.096	1.831	2.083	2.865	2.303	1.81	1.481	2.42	1.065	2.37	4.835	2.446	6.931	5.58	4.173	4.913	3.713	4.23	4.48	3.785	5.071	4.856	5.399	3.78	4.848	4.037	1.867	0	3.015	3.021	4.497	3.885	3.288	3.726	3.555	6.013	2.599	5.24	5.752	3.367	6.009	4.948	5.37	4.406	4.466	3.525	2.567	3.188	3.884	2.152	2.794	1.915	4.143	2.623	1.966	2.061	1.572	2.49	2.271	2.721	2.355	1.269	2.041	4.373	3.248	3.122	3.034	2.712	1.91	1.403	2.146	0.637	2.477	1.377	0.976	0.807	2.456	2.252	1.648	2.449	1.624	15.399	10.268	9.777	12.079	6.689	5.945	12.288	0	0	3.393	0	0	8.053	2.147	3.03	2.388	3.169	3.504	2.985	4.101	1.108	2.711	3.027	2.196	4.182	4.536	3.773	2.338	2.84	1.684	2.161	0.435	1.024	4.193	7.027	7.712	3.982	7.497	5.964	4.336	3.439	3.465	4.713	3.268	3.452	4.007	5.316	3.427	3.087	3.80433	4.24133	0.896967
Armcx6	ENSMUSG00000050394	ENSMUST00000052431.11, ENSMUST00000113194.7, ENSMUST00000126075.1, ENSMUST00000150465.1, XM_011247745, XM_011247746	6	4	2	armadillo repeat containing, X-linked 6	X:134748455-134751419:-1	0.808	3.804	0.456	0	0.426	1.076	2.413	4.849	2.342	0	2.103	0.139	0.433	0.684	0.496	1.941	3.541	1.114	5.094	4.526	2.984	0.791	0.073	0.818	0.999	1.065	0	0.437	0.143	0.424	0.234	0.447	0	0	0	0	0.28	0	0	0	0	0.201	0	0.179	0	0	0	0.342	0	0	0.797	0	0	0	0.885	0	0	0	0.272	0.677	0.229	0	0.268	0.769	0	6.071	0.507	5.534	1.851	1.696	0.361	0	3.255	3.372	0.8	2.668	3.66	0.744	1.062	0.397	0.475	0.609	0	0	1.462	0	0.446	0.726	0.332	4.56	7.956	0	0	1.774	2.12	1.95	1.526	2.803	0.992	1.54	1.278	1.343	1.552	0.563	3.185	3.165	1.916	0.879	3.872	4.708	2.56	1.741	2.313	2.025	4.476	1.874	1.979	1.587	15.262	10.779	4.781	3.625	11.62	3.575	8.494	10.762	10.631	5.821	4.376	2.029	2.732	5.889	3.28	5.287	2.928	4.926	2.025	3.966	1.947	3.736	2.606	0.724	1.338	2.401	0.777	1.319	0	0	5.776	1.956	0.498	0.989	4.049	1.551	4.874	3.805	0	2.443	2.891	3.408	3.011	4.485	1.757	3.403	3.658	5.062	0	0.973	1.218	0.133	1.27	0.702	2.16	1.758	2.742	3.658	3.13	2.454	3.061	2.556	3.958	4.221	5.757	6.067	3.259	2.896	5.619	4.412	1.043	2.385	1.621	2.692	2.251	3.773	2.698	4.61	1.668	2.489	2.936	2.203	3.225	4.979	1.244	1.404	1.149	0.599	0.252	0.13	0.269	0.746	0.268	0.498	0.115	0.626	0.382	0.07	0.059	0.976	0	0.444	0	0.273	0	2.842	1.466	0.116	0.181	0.502	0	1.397	0.773	0.226	1.723	0.468	1.019	0.556	0	2.843	2.979	1.296	1.659	0.18	1.905	2.441	1.565	1.314	1.864	0.595	2.494	2.164	0	0	5.424	0	0	0	1.433	1.751	2.405	3.139	1.644	1.183	1.241	1.87	2.613	2.009	2.286	2.208	0.306	3.914	1.928	2.106	2.211	1.951	0.822	1.361	0.638	1.8	0.089	0.961	1.106	2.689	1.934	1.866	4.19	4.116	5.882	1.998	4.896	5.505	0.305	0.279	0.12	0.324	0.45	0.75	2.164	0.961	2.174	1.446	2.313	1.53	1.106	1.934	2.927	2.624	3.193	3.183	3.441	2.968	3.212	2.501	3.94	3.152	4.572	4.796	3.397	4.014	3.605	1.595	1.704	1.67	3.02	1.895	4.656	0	0.123	0.578	0	0	0.419	1.468	0	0.226	0	0	0	0	0	0	0.249	0	0.234	0.091	0.535	0.516	7.089	2.656	2.305	1.318	1.64	2.501	3.211	5.893	1.506	4.81	6.987	3.496	3.235	3.982	5.585	7.075	3.321	0	2.402	1.749	10.178	4.212	10.92	6.959	6.978	2.987	2.776	7.397	3.105	2.275	6.829	3.848	5.406	1.827	7.342	0	0	0	0	0	0	0	0	0.733	0.489	1.958	2.617	2.512	1.242	1.193	0.182	0.867	0.633	1.172	0.203	0.182	0	0.506	0.195	0.242	0.393	0	0.487	0	0.287	0.71	0.416	0.205	0	0.575	0.212	7.492	4.403	1.474	1.179	7.096	4.667	2.154	0	0.32	1.055	24.163	0	0.304	0	0	0	1.674	0.326	0	0	0	0	0	0	0	1.179	0.532	1.478	0.074	0.163	0.215	0	1.521	12.01	4.117	6.172	0.848	0.583	3.118	1.518	3.801	3.624	5.655	1.039	0.489	1.197	4.041	1.678	2.547	1.98107	2.99767	0.66087
Armh3	ENSMUSG00000039901	ENSMUST00000045396.8, ENSMUST00000235131.1, ENSMUST00000236730.1, NM_198296, XM_006527344, XM_011247345	6	3	3	armadillo-like helical domain containing 3	19:45882137-45998632:-1	2.743	1.405	1.745	0.441	2.768	2.427	1.408	1.942	1.212	1.66	0.292	1.726	6.46	7.163	7.956	8.45	8.992	7.944	12.002	13.596	14.62	8.186	1.624	3.05	6.536	4.387	2.063	2.161	1.81	1.603	2.031	1.746	2.55	2.866	1.692	3.245	3.196	6.008	1.816	4.293	2.172	1.527	1.508	1.15	1.059	2.727	1.186	0.247	2.433	1.165	2.153	0	1.351	0.562	5.278	5.606	0	5.584	11.09	9.48	11.75	3.19	2.443	2.228	1.797	0.958	2.032	0.97	1.652	1.151	2.142	2.124	1.85	1.299	0.822	1.309	0.916	1.172	1.284	3.109	1.542	1.536	2.047	0.872	1.69	4.956	1.287	20.587	16.625	0.338	21.996	7.756	8.868	9.992	10.392	10.18	9.548	8.757	9.245	8.79	9.182	6.54	15.807	15.335	21.882	18.534	12.228	14.075	11.018	14.171	11.092	11.115	12.539	12.195	19.678	9.919	11.276	23.853	13.727	14.584	14.455	15.099	23.689	17.167	14.876	23.088	21.572	21.215	16.796	22.658	20.586	18.892	24.088	29.083	26.395	17.238	23.081	25.96	16.989	32.093	2.221	5.951	1.902	1.861	5.805	5.004	1.696	7.259	7.884	5.94	5.724	0.937	8.826	4.472	10.992	8.681	10.272	14.897	12.126	7.865	25.737	14.874	12.839	8.727	19.346	13.519	18.879	11.858	10.535	4.597	4.637	2.473	8.894	10.705	9.815	10.533	11.197	13.027	8.912	11.994	14.61	14.931	12.581	15.411	9.421	9.462	6.939	9.081	2.969	10.646	7.122	8.589	6.971	8.095	7.381	7.419	6.871	8.715	15.054	16.346	13.673	26.332	18.814	17.777	22.87	2.578	4.358	2.201	2.876	2.488	3.025	3.262	1.842	2.404	1.996	2.225	3.034	2.24	0.53	3.28	1.656	2.578	0.193	1.637	1.63	1.886	0.553	0.762	1.265	1.16	2.83	0.611	2.738	2.082	7.409	9.954	9.164	8.809	4.948	9.567	6.381	6.741	5.858	7.101	8.876	5.858	8.764	9.68	6.618	5.006	0	4.657	2.242	14.057	54.166	2.653	8.865	9.087	8.478	10.166	8.327	9.911	10.166	12.053	9.28	8.583	9.112	8.86	8.207	7.707	11.346	5.036	12.362	5.012	5.467	4.17	12.646	9.741	5.118	12.22	12.818	8.988	8.793	6.499	13.339	12.214	11.304	11.415	7.284	8.909	12.797	12.943	16.171	16.754	11.276	12.028	13.29	11.678	10.352	12.263	10.821	12.556	14.942	14.354	14.586	15.509	11.794	12.647	14.63	14.252	17.694	18.375	13.742	16.475	15.715	14.838	16.137	13.625	18.789	18.583	21.183	20.699	22.302	18.615	20.309	3.103	1.28	10.672	7.944	9.122	10.846	7.135	13.288	13.261	27.667	8.821	3.807	9.85	8.724	8.888	8.345	8.352	7.076	6.98	8.086	7.737	4.231	2.315	6.744	3.272	3.092	2.498	5.341	5.703	6.569	7.114	7.268	7.998	8.339	5.96	11.599	9.763	11.219	23.735	7.938	7.366	9.565	7.556	9.48	9.173	6.697	9.681	8.673	8.927	8.754	11.062	6.313	7.129	8.926	6.921	5.734	4.964	4.978	6.496	5.677	4.188	10.38	6.085	8.038	5.815	6.001	1.935	1.874	4.204	0.904	4.054	4.358	3.443	6.212	7.303	11.706	6.96	8.367	9.533	9.121	7.429	7.738	3.266	1.518	3.176	3.775	1.408	2.817	1.219	1.891	2.482	1.968	24.476	25.36	11.371	13.4	21.956	15.886	13.562	1.451	7.963	6.509	25.424	0	3.89	4.28	6.4	9.352	7.415	6.839	3.231	0.51	0.584	0.338	0.89	0	0.221	15.537	13.749	13.007	7.929	3.549	9.435	3.607	1.462	10.145	15.578	12.945	7.134	9.431	11.388	13.213	4.186	8.846	12.59	6.716	3.831	6.523	8.489	3.937	9.122	8.5148	8.28572	1.02765
Armh4	ENSMUSG00000036242	ENSMUST00000036972.13, ENSMUST00000118129.1, ENSMUST00000177321.1, NM_026142	4	3	1	armadillo-like helical domain containing 4	14:49728862-49783480:-1	0.581	0	0.083	0.461	0	0.219	0.084	0.278	0.101	0.096	0.491	0.429	7.236	0.442	4.645	7.114	4.058	0.579	1.435	0.106	2.598	35.303	0.619	6.668	7.675	14.933	0.019	0.085	0.057	0.162	0.094	0.188	0.081	0	0.058	0.063	0.284	0.063	0.745	1.89	0	0.161	0.256	0.036	0.4	0.022	0.009	0.091	0.082	0	0.224	2.759	0	0	1.31	0	0.037	0.236	0.264	0.793	0.213	0.021	0	0.061	0	0	0.065	0.018	0.032	0	0.715	0.04	0	0.013	0	0.03	0.009	0.027	0.02	0.102	0.04	0	0.315	0.259	0	0.166	0.265	0.12	1.027	2.109	0.036	0	7.609	0.108	0.148	0.111	0.433	0.152	0.133	31.481	0.666	13.422	22.468	7.951	30.559	10.057	11.186	7.346	2.666	5.117	20.68	7.15	20.567	8.165	22.275	27.866	39.758	34.395	5.818	0.474	0.71	3.514	1.118	2.041	1.011	3.356	0.719	2.12	0.424	0.534	1.259	0.431	1.819	1.338	1.059	0.819	0.932	0.211	1.431	2.017	0.048	0.184	0.107	0.085	0.13	0.066	0.056	0.161	0.196	0	0.149	0.244	0.174	0.264	0.048	0.058	1.546	1.662	2.53	1.106	1.438	3.097	4.985	0.42	1.867	0.287	3.639	1.998	0.292	0.117	0.121	0.109	0.054	0.055	0.053	0.257	0.038	0.703	0.075	0.077	0.129	3.709	0.268	0.128	0.513	0.082	0.473	0.218	0.134	0	0	0.058	0.548	0.035	0.039	0	0.452	0.017	9.83	2.22	6.609	6.003	4.812	5.04	7.424	0.109	0.394	0.165	0.272	0.596	0.226	1.012	1.35	0.316	0.975	0.318	0.481	0.556	0.068	0.75	1.261	0.29	2.54	1.618	0.758	0.737	0.118	0.809	0.033	1.059	4.326	0.2	4.112	0.433	0.055	0.017	0.213	0.224	0.134	0.051	0.034	0.526	0.143	0.017	0.473	1.77	0.073	0.018	0.714	0.033	0.509	2.296	2.035	4.665	2.499	7.745	0.357	0.23	0.244	0.796	0.177	0.367	0.445	0.415	1.494	1.044	1.92	0.907	0.346	3.42	4.936	6.754	10.227	2.592	1.467	1.06	9.885	31.527	4.014	14.603	8.966	2.749	2.917	1.87	7.096	5.998	5.449	7.652	2.546	3.427	0.665	1.413	1.718	0.602	0.182	0.581	0.33	0.255	0.301	0.148	0.079	0.126	0.166	0.516	0.83	0.526	0.644	0.369	1.278	0.472	1.792	0.491	0.515	0.537	0.436	0.622	0.615	0.526	0.675	0.302	0.528	0.564	0.344	0.515	0.665	1.888	2.32	0.998	3.087	3.617	0.406	1.361	17.915	5.042	12.407	3.842	1.627	0.166	1.441	1.275	0.073	0.116	9.056	0.149	12.675	2.143	28.582	17.324	21.059	17.25	13.465	20.836	3.363	2.358	2.371	4.996	3.305	7.459	2.213	3.079	3.464	4.34	6.332	0.991	1.253	2.087	1.683	1.885	6.993	1.459	3.087	2.288	3.642	4.632	7.237	2.829	3.055	3.203	2.596	2.42	3.061	0.172	0.148	0.114	0.115	0.025	0.117	0.54	0.233	0.18	10.899	0.189	0.141	1.062	0.606	0.347	1.529	0.292	0.362	0.071	0.019	0.067	0.057	0.369	0.282	0.506	0.296	0.197	0.088	0.119	0.112	0	0	0.085	0	0.053	0.135	4.706	9.4	4.953	2.21	12.014	1.58	6.089	0.024	0.024	0.59	0	0.025	9.246	0.871	0.158	0.181	1.789	0.166	0.173	0.375	0.01	0.194	0.147	0.025	0.236	0.426	14.587	7.948	0.017	0.359	0.034	0.228	0.277	1.995	0.174	0.793	2.099	1.32	2.705	3.154	0.072	0.082	0.363	0.181	0.641	0.737	0.217	1.431	0.666	2.6105	0.951944	2.74228
Armt1	ENSMUSG00000061759	ENSMUST00000095893.10, ENSMUST00000117489.7, ENSMUST00000118544.7, ENSMUST00000131636.1, ENSMUST00000134484.1, ENSMUST00000143037.7, ENSMUST00000152294.1, NM_024261, XM_011243100, XM_011243101, XM_011243102, XM_030245315, XM_030245316	13	7	6	acidic residue methyltransferase 1	10:4432782-4455140:1	7.69	8.086	5.721	3.027	3.455	9.28	5.538	2.794	3.941	4.667	6.361	4.142	13.945	7.353	17.507	5.657	9.472	7.143	9.766	9.163	10.722	35.351	1.44	18.819	12.991	26.621	3.035	5.782	4.075	8.01	5.503	7.193	6.233	7.862	6.004	5.894	16.244	11.781	10.134	18.332	15.356	5.137	5.897	6.237	6.189	7.365	2.862	6.754	6.141	3.857	4.856	6.144	5.235	10.805	14.081	5.24	7.396	8.857	15.49	15.043	15.329	7.883	9.474	9.558	6.808	9.366	8.16	8.801	10.336	7.32	7.715	8.682	7.778	8.741	9.993	7.115	6.557	9.502	7.746	8.618	10.976	7.779	6.804	8.3	7.104	16.22	6.64	11.019	28.389	24.297	8.849	1.216	9.451	20.354	22.367	17.463	17.222	18.374	16.886	54.736	14.64	27.379	32.042	20.252	28.505	19.415	24.951	15.861	20.764	20.15	36.048	23.129	32.633	15.501	19.068	33.957	42.341	32.714	11.556	10.353	14.078	14.348	11.476	14.095	15.024	10.905	10.536	11.846	17.865	21.227	16.138	20.616	19.557	18.113	19.334	17.039	20.097	16.107	16.127	16.562	15.269	20.898	8.513	28.016	15.252	21.212	17.164	14.3	8.933	11.867	15.587	13.111	5.294	14.515	6.922	7.698	16.518	22.689	20.185	13.002	21.48	12.827	18.858	19.596	19.717	18.554	2.538	20.409	9.855	6.071	3.83	4.539	7.36	8.269	12.34	6.342	8.551	13.366	10.411	9.726	13.151	9.033	9.979	7.69	8.782	6.718	10.294	6.198	4.424	11.202	8.859	8.117	10.353	6.969	7.994	8.477	6.92	7.14	17.497	17.39	14.578	15.569	13.399	11.754	12.023	9.277	8.005	7.409	5.916	5.345	8.174	7.085	7.932	6.596	4.942	3.267	7.057	4.164	1.903	4.901	5.518	6.155	2.365	5.416	6.026	5.643	2.011	2.32	1.709	3.947	5.849	2.988	7.975	4.598	12.024	13.187	12.663	11.379	7.581	11.206	5.091	11.774	8.665	7.843	5.457	3.416	8.223	7.186	8.189	11.985	11.588	0.199	12.656	5.967	9.48	8.728	11.314	11.977	8.867	11.083	8.985	10.213	9.553	11.73	7.242	8.683	8.267	11.544	9.429	10.123	10.382	5.02	10.806	5.426	4.563	4.737	11.364	9.301	5.805	11.315	5.966	5.92	6.158	4.918	8.898	8.132	9.093	9.492	6.045	6.248	28.035	23.761	22.665	21.644	15.326	15.298	10.413	15.668	12.262	13.711	12.114	10.541	13.371	14.936	12.262	13.26	11.217	16.233	12.851	12.687	15.341	12.589	11.335	12.664	13.718	16.477	15.32	13.853	13.969	17.014	15.317	16.07	14.533	15.698	14.171	10.371	10.313	9.337	10.728	8.64	9.581	8.019	9.909	10.274	26.122	12.156	6.671	10.182	10.179	12.544	9.304	6.717	9.72	9.802	10.513	10.097	121.058	79.693	115.364	93.294	86.336	91.217	12.697	9.875	8.884	12.405	9.837	17.892	10.329	9.743	14.876	8.561	10.622	4.055	16.165	10.786	8.45	10.673	11.035	8.613	11.753	11.483	9.865	10.28	9.87	10.724	7.767	10.855	8.769	8.24	9.638	16.103	10.868	15.111	13.702	13.787	9.123	13.426	12.877	15.497	7.865	4.461	5.859	5.013	3.54	5.564	8.395	5.782	8.693	8.421	13.356	10.745	8.713	10	10.546	9.606	10.68	7.26	4.689	5.32	4.784	6.608	6.23	4.194	10.044	3.975	5.801	15.009	13.908	13.726	13.545	11.953	8.472	13.454	0.415	12.675	4.035	11.195	2.427	18.527	14.938	19.394	9.68	20.122	13.702	15.832	9.216	2.196	13.528	11.14	8.209	7.473	12.346	28.017	26.366	9.918	9.616	10.482	5.617	4.146	9.707	10.166	7.951	11.602	13.8	10.936	14.752	8.649	8.92	11.789	10.073	14.917	12.461	12.501	6.196	10.973	12.4531	10.2864	1.21063
Arnt	ENSMUSG00000015522	ENSMUST00000015666.16, ENSMUST00000090804.11, ENSMUST00000102749.10, ENSMUST00000107160.7, ENSMUST00000107161.7, ENSMUST00000136413.1, ENSMUST00000140060.1, ENSMUST00000147094.1, ENSMUST00000147765.7, ENSMUST00000149051.7, ENSMUST00000156653.7, NM_001037737, XM_006500930, XM_006500931, XM_006500933, XM_030252391, XM_030252392, XM_030252393	18	11	7	aryl hydrocarbon receptor nuclear translocator	3:95448384-95497240:1	3.719	3.219	1.772	4.088	8.434	4.857	5.835	6.845	21.339	3.298	3.642	7.431	9.797	9.537	11.455	20.171	39.783	37.268	24.774	30.754	35.794	9.215	1.919	5.2	11.445	10.126	2.386	3.774	3.568	3.796	2.811	3.093	4.313	4.928	2.097	3.183	3.974	7.226	5.643	10.202	6.635	3.08	2.008	2.783	2.307	3	1.377	1.818	3.341	3.12	4.145	3.824	0.514	3.072	5.884	6.758	2.652	3.887	42.177	43.029	43.614	3.548	2.748	3.71	1.961	1.074	1.184	1.216	0.835	0.624	2.744	4.377	1.095	0.9	0.953	1.073	0.536	1.46	1.483	2.351	1.838	1.38	13.312	3.09	2.081	10.274	2.446	26.982	39.415	9.27	0	23.986	43.348	24.031	29.114	24.145	31.535	30.668	30.642	11.928	19.222	8.944	49.269	41.925	56.944	39.44	37.777	50.051	47.185	42.04	36.445	52.816	37.101	39.866	37.83	33.112	35.588	39.455	57.127	52.712	57.461	55.546	59.672	53.353	54.006	65.039	58.981	70.138	56.644	45.795	55.454	55.826	52.205	53.093	65.307	56.931	55.818	53.405	42.131	53.586	5.983	7.67	14.697	5.939	9.248	9.092	3.411	13.95	6.768	14.237	9.852	5.208	4.168	5.882	7.197	3.848	18.609	20.342	32.573	18.559	41.433	49.08	34.915	19.074	30.123	46.218	16.619	36.424	8.179	4.81	4.442	3.794	28.14	34.984	32.89	41.585	36.276	40.714	41.169	38.04	37.121	33.356	37.866	43.887	32.193	34.723	26.748	30.135	10.578	29.459	31.467	30.492	23.634	24.079	23.494	22.947	23.101	24.31	46.053	44.413	44.595	51.292	45.09	39.632	46.383	3.516	2.561	2.467	2.598	1.473	3.414	2.875	2.543	2.946	1.367	1.174	2.323	2.26	0.425	2.114	2.221	1.173	1.299	2.468	2.679	2.802	1.038	1.951	1.138	2.734	3.782	2.213	4.41	1.917	30.796	30.786	32.718	27.291	21.209	18.383	22.705	21.822	37.638	27.775	33.152	20.711	36.261	30.139	41.733	27.997	29.103	23.204	23.875	74.773	24.56	7.641	40.015	37.153	38.623	37.249	37.779	38.237	41.044	37.744	18.051	35.384	47.497	40.928	4.591	21.261	36.149	11.169	29.561	10.745	17.546	22.28	32.628	38.385	24.94	42.639	34.806	28.018	36.008	22.29	31.707	33.698	31.654	27.86	26.605	30.3	68.988	63.612	62.609	63.402	48.489	54.929	57.335	50.168	49.161	49.718	36.478	52.041	58.133	58.103	65.883	66.239	58.159	56.008	51.23	69.786	60.441	66.608	52.158	55.397	60.718	67.191	61.294	58.613	83.629	63.126	71.276	61.291	73.565	73.459	75.106	9.564	6.084	21.514	24.266	21.908	17.822	23.398	40.447	35.832	27.87	20.189	16.41	20.685	32.636	34.925	32.232	27.464	25.84	26.475	30.772	30.553	11.952	6.319	24.309	18.411	16.32	23.734	19.555	17.471	21.112	52.649	59.876	56.278	42.861	44.665	40.223	42.995	56.803	22.762	50.867	46.302	47.125	51.224	42.793	41.702	47.179	40.591	49.256	45.288	41.271	42.414	43.156	41.622	38.004	46.309	43.583	29.26	27.59	21.933	31.578	23.958	22.989	26.467	25.566	21.57	13.324	8.054	8.288	6.551	4.08	9.516	8.765	11.966	20.074	26.317	28.352	20.827	37.187	30.69	28.025	27.344	25.31	3.669	7.184	9.038	6.934	3.81	4.358	2.708	5.338	2.936	3.473	70.609	53.663	54.264	52.574	52.08	47.909	52.744	2.933	42.424	14.912	137.3	3.445	10.53	3.02	8.136	5.344	7.547	6.001	5.613	3.04	0.17	2.504	6.223	1.081	3.386	18.796	14.361	9.185	25.783	14.325	29.575	3.86	3.715	27.67	29.957	25.851	22.592	25.615	29.023	35.444	12.146	25.141	26.564	13.209	16.941	18.155	30.027	17.5	20.472	26.0066	21.3268	1.21943
Arnt2	ENSMUSG00000015709	ENSMUST00000085077.4, ENSMUST00000207459.1, ENSMUST00000207759.1, ENSMUST00000207769.1, ENSMUST00000208129.1, ENSMUST00000208204.1, ENSMUST00000208232.1, ENSMUST00000208392.1, ENSMUST00000208564.1, ENSMUST00000208863.1, ENSMUST00000208936.1, ENSMUST00000208995.1, ENSMUST00000209133.1, NM_007488, XM_006507238, XM_006507242, XM_006507243, XM_006507244, XM_030242017	19	13	6	aryl hydrocarbon receptor nuclear translocator 2	7:84246278-84361944:-1	0.979	0.828	0.176	0.215	0.359	0.583	0	0.424	0.103	0	0.755	0.478	1.764	0.823	9.96	0.252	0.027	0.726	0.867	0.025	0.026	12.589	0.305	4.49	3.929	7.686	0.308	0.426	0	0.796	0.394	0	0	0	0	0	1.444	1.233	0	0.171	2.25	0	0.476	0	1.545	0	0.015	0.659	0.034	0.862	1.248	0.855	3.43	0	3.291	0	0	0	0	0.622	0	0	0	0	0	0	0	0.294	0	0	0.876	0	0	0	0	0	0	0.227	0	0	0	0.023	0.431	0.697	0	0.541	1.186	0.357	0	1.139	0.443	0	0.154	0	0.023	0.023	0	0.024	0	8.231	1.151	4.492	19.597	5.593	7.433	1.919	10.763	4.853	4.213	8.83	4.089	15.476	29.823	8.143	4.968	14.985	39.484	39.131	1.698	2.727	1.047	4.075	1.46	0.848	2.191	0.562	0.796	1.341	1.372	1.246	2.265	0.96	1.181	1.714	0.932	1.951	1.756	1.386	5.589	1.767	0.08	0.306	0	0	0	0	0	1.454	0.248	1.115	0.884	0.878	0.058	0	1.712	0.098	0.125	0.453	1.005	0.479	0.553	2.189	0.208	1.084	0.22	0.663	0.337	0.067	0.852	0.335	0.376	0.438	0.027	0.761	0.515	0.722	0.581	1.412	0.532	0.347	1.106	2.099	1.599	0.272	2.68	0.884	1.632	4.024	0.056	0.819	0	0	0.395	0	0.023	0.345	0.315	0.377	0.144	0.059	0.725	0.406	0.379	0.128	0.511	0.427	0.353	0	0.019	0.014	0	0.54	0.375	0.042	0.349	0.03	0.02	0.244	0	0.085	0.324	0.235	0	1.621	0.819	0.417	0.165	0.107	0.103	0.256	0.171	0.313	1.51	0.36	0.415	0.237	0.261	0.916	0.101	0.025	0.242	0.024	0.027	0.555	0.028	0.306	0	0	0.242	0.237	0.709	0.038	2.353	0.391	0.839	0	0.259	0.23	0.028	0.027	0.375	0.086	0.153	0.029	0.356	0.029	0.241	0.473	0.222	1.154	0.421	3.611	0.286	0.731	1.091	0.591	0.595	0.337	1.779	0.667	0.295	0.608	0.138	0.569	0.668	1.215	1.05	1.916	3.96	3.945	0.042	0.038	0.163	0.818	0.061	0.102	0.12	0	0.031	0.493	0.236	0.031	0.276	0.405	0.344	0	0.043	0.07	0.136	0	0.307	0.323	0.341	0.034	0.642	0.326	0.073	0.427	0.106	1.16	0.067	0	0.464	0.069	0.144	4.234	3.451	0.266	0.239	0	0.638	0.23	0	0.279	1.655	0.289	0	0.104	0.106	0.42	8.676	12.121	0.1	0.089	1.955	0.304	9.048	4.429	14.701	10.886	8.539	10.627	0	0	0.286	0.035	0.032	5.063	0.04	13.266	0	0.192	1.77	0	1.215	0	2.005	0.139	0.731	0.055	0	0.028	0	1.202	0.083	0.105	0.295	0	0.146	0.762	0.253	0.497	0.303	0.29	0.402	0.077	0	0	0	0	4.122	1.921	2.079	2.686	1.73	1.283	2.548	0.124	2.576	0	0.028	0.025	0.028	0.06	0.414	0.027	0.341	0	0	0	0	0.832	0	0	0	0	0.682	0.035	0.165	0.659	0.031	0.718	0.031	0.411	0	0.788	0	0	0	2.394	0	1.219	0	1.157	0.708	0	0.76	0.083	6.073	0	0	1.994	0.665	3.773	15.793	0.993	0	0	0.566	0	0.052	0.102	0.027	0.654	0.526	0.222	0.921	0.19	0.024	2.094	0.561	2.858	0.344	0.306	0.022	0.329	1.38947	0.544333	2.55261
Arntl	ENSMUSG00000055116	ENSMUST00000047321.8, ENSMUST00000209495.1, ENSMUST00000210074.1, ENSMUST00000210238.1, ENSMUST00000211547.1, ENSMUST00000211770.1, NM_001357070, NM_001368412, XM_006507245, XM_006507246, XM_006507247, XM_006507248, XM_006507249, XM_006507252, XM_006507253, XM_011241656, XM_017321950, XM_030242018, XM_030242019, XM_030242020, XM_030242021, XM_030242022	22	6	16	aryl hydrocarbon receptor nuclear translocator-like	7:113281442-113314126:1	12.596	18.504	7.007	6.232	3.199	6.293	3.032	1.239	5.037	1.474	3.054	2.143	4.646	6.377	10.81	15.185	33.84	31.633	9.648	28.097	23.43	4.638	1.481	3.378	10.439	6.022	1.207	1.452	1.466	1.92	2.316	2.066	1.167	0.494	1.196	0.768	2.144	3.974	0.813	3.348	2.235	2.356	1.853	1.33	1.631	2.475	1.57	1.34	1.065	0.407	4.418	0.917	0.317	1.352	1.645	1.243	1.126	3.499	7.437	9.362	11.214	2.512	1.932	2.011	1.491	1.349	1.245	2.136	2.28	0.664	1.467	1.929	1.826	2.149	2.387	2.255	1.562	2.906	1.445	1.143	0.475	2.655	1.758	1.865	1.238	2.666	2.485	15.472	21.502	18.714	0	21.96	28.071	8.902	11.22	10.751	7.32	6.427	8.63	7.069	10.585	5.122	11.678	7.071	15.299	17.134	10.422	13.667	14.219	10.823	12.73	13.584	16.659	16.862	14.474	11.676	9.393	13.843	10.688	8.377	18.163	10.604	15.442	13.182	12.083	11.533	13.9	12.081	14.225	10.932	9.98	15.61	21.278	14.953	12.384	17.373	11.964	17.19	16.676	8.803	3.102	4.141	2.016	2.921	3.083	3.715	0.215	1.385	7.576	3.374	2.011	5.786	2.357	5.827	7.018	2.042	8.271	7.242	4.916	5	12.185	8.003	5.186	6.121	5.034	16.173	1.802	10.092	5.248	4.062	4.004	3.278	14.831	17.33	26.995	24.801	29.394	35.004	42.977	44.758	9.967	11.033	10.728	12.653	14.712	12.878	13.56	12.947	2.619	31.934	31.669	32.851	16.176	14.883	16.246	10.81	9.866	10.755	44.123	44.246	42.255	23.492	25.871	18.822	21.012	0.335	2.828	1.537	2.878	1.341	2.176	4.124	2.873	5.893	5.713	1.142	2.825	1.725	0.709	5.936	1.227	2.711	1.174	3.008	3.257	2.187	0.604	1.575	0.348	2.462	1.925	1.203	6.173	4.065	9.317	10.748	12.906	12.828	12.529	12.327	12.479	14.041	19.264	11.763	9.462	12.002	17.146	18.37	13.907	10.274	2.51	11.62	18.126	12.829	7.426	7.009	10.659	12.047	9.707	10.175	12.891	11.927	13.146	14.236	9.99	11.039	14.384	15.591	1.032	7.952	8.136	8.026	9.692	3.486	3.201	4.529	7.582	9.51	12.061	12.2	11.718	8.617	13.491	5.041	7.77	8.06	7.817	8.621	15.773	14.453	18.601	12.176	14.537	15.405	5.676	7.569	12.293	10.078	12.087	14.483	12.123	12.731	16.647	16.148	18.732	24.567	20.135	15.779	14.14	20.376	20.495	25.431	23.82	22.64	22.349	24.234	26.195	18.934	22.608	22.318	21.444	21.248	20.181	22.123	19.426	1.533	1.801	39.099	40.533	34.822	9.442	11.139	9.009	8.08	19.184	10.198	6.573	16.293	9.148	10.17	6.255	5.8	6.402	7.533	5.614	6.009	4.692	3.746	8.427	5.533	6.349	7.648	18.023	17.501	15.313	27.148	25.907	30.869	28.193	26.961	27.101	21.5	22.962	14.578	23.104	20.808	21.047	24.006	22.383	22.742	28.523	23.475	7.984	10.737	9.904	7.916	10.735	7.756	10.858	10.477	9.15	10.709	11.732	10.865	10.251	10.111	10.666	9.963	8.406	13.29	3.835	3.977	2.395	3.576	3.059	3.275	4.756	8.569	15.242	20.039	29.852	20.141	23.506	5.774	8.977	2.412	2.496	1.522	1.179	0.445	0.796	0.496	1.306	1.286	1.895	0.525	2.74	38.725	45.096	27.21	41.026	28.303	19.586	20.899	15.976	25.554	5.529	7.921	0	11.16	4.121	5.483	1.892	4.398	1.879	2.666	4.067	0.216	4.084	3.993	4.561	1.675	14.437	18.417	12.712	4.588	3.303	5.656	0.249	0.894	3.055	4.442	4.022	3.29	3.62	4.723	3.596	2.581	5.692	2.504	5.308	5.837	5.528	1.861	2.197	5.875	10.6774	3.62633	2.94441
Arntl2/ENSMUSG00000040187	ENSMUSG00000040187	ENSMUST00000080530.5, ENSMUST00000111636.7, ENSMUST00000111638.7, ENSMUST00000111639.7, ENSMUST00000123444.1, ENSMUST00000129788.7, ENSMUST00000136594.1, ENSMUST00000203818.1, ENSMUST00000204578.1	9	9	0	aryl hydrocarbon receptor nuclear translocator-like 2	6:146796055-146833529:1	3.128	3.578	2.24	0.986	2.726	1.965	0.477	2.65	3.948	2.026	2.765	3.951	11.16	6.691	21.467	3.313	1.341	2.334	4.613	2.611	1.413	45.317	0.778	13.926	11.708	29.267	0.363	0.804	0.771	1.556	1.032	1.353	0.931	0.934	0.558	0.887	6.917	11.141	8.29	15.313	5.846	3.854	1.03	3.432	1.502	3.143	0.652	2.582	3.808	1.214	0.281	3.584	1.367	3.534	7.992	4.647	7.869	8.904	0.985	2.315	2.222	2.774	1.044	1.802	1.725	0.554	1.531	0.579	1.84	0.455	1.109	2.204	1.265	0.799	0.383	0.806	0.292	0.911	0.371	2.623	2.619	0.426	6.394	0.091	1.777	1.725	2.407	2.026	1.176	8.599	0.132	1.815	7.282	0.428	0.472	0.574	0.427	0.511	0.767	56.756	6.517	25.602	55.077	8.912	44.65	23.505	34.197	8.632	22.349	12.187	26.474	21.76	41.449	16.744	35.077	70.794	90.541	66.545	10.031	4.57	4.363	5.667	6.473	5.832	7.623	5.402	6.398	7.094	3.756	4.799	3.73	3.928	5.052	5.599	4.374	5.872	6.067	5.774	5.445	6.675	0.909	1.918	2.289	4.42	1.912	1.906	2.009	3.964	2.544	4.885	3.295	1.518	0.92	5.545	3.45	1.307	1.554	2.18	5.534	0.768	3.508	9.087	4.452	1.002	2.454	2.266	4.77	4.757	5.275	2.276	1.464	1.945	0.337	0.415	1.861	0.689	0.641	0.785	0.288	1.254	2.851	1.349	1.511	2.998	1.829	0.968	0.617	0.774	2.535	1.039	0.869	0.118	0.315	1.403	1.33	1.341	4.886	0.483	10.09	12.27	13.008	6.645	8.741	8.319	10.652	0.26	0.466	0.167	1.463	1.132	0.576	2.762	1.868	1.812	1.425	0.859	2.951	1.352	1.153	2.051	1.172	1.476	4.457	4.568	4.316	2.408	2.363	2.749	1.385	2.657	1.807	1.62	5.794	2.498	0.951	0.719	0.46	1.765	0.399	0.107	0.386	0.522	1.056	1.268	0.573	0.317	0.6	0.382	0.544	0.051	8.24	0.361	15.279	0	0.413	1.507	2.035	1.46	2.223	3.343	2.026	4.47	3.525	4.139	1.038	3.147	1.753	2.875	2.189	2.785	2.183	2.797	2.327	7.548	0.712	2.653	2.074	2.869	2.213	3.123	3.219	2.8	1.564	1.583	2.268	2.135	1.927	1.879	1.56	0.59	5.826	5.664	5.523	7.737	2.988	4.181	2.831	3.656	5.851	3.138	2.185	2.672	4.811	8.216	6.143	4.827	3.396	5.289	6.13	5.573	4.417	5.656	4.767	4.62	9.951	7.572	7.329	4.961	5.308	3.315	5.693	3.474	7.143	5.177	3.431	73.491	42.453	2.563	3.677	5.038	2.188	3.844	5.259	3.325	10.289	4.906	1.686	5.577	3.752	3.778	2.945	1.954	2.6	2.506	13.168	3.383	99.683	66.924	108.61	68.404	79.796	82.309	7.354	2.666	8.357	1.839	2.111	5.837	3.382	4.568	3.829	4.696	11.821	0	2.535	1.466	4.811	2.409	0.78	1.772	2.3	2.218	1.306	1.787	2.453	1.314	2.504	2.468	2.52	2.879	1.753	0.836	1.973	2.186	1.31	1.535	1.159	2.105	1.297	1.794	3682.04	21.147	27.63	26.734	4.805	656.009	419.333	28.082	531.153	1.121	1.361	1.111	1.265	2.019	2.161	3.121	1.662	2.122	2.352	2.788	0.83	1.028	3.862	1.788	1.076	0.191	1.793	6.494	9.341	6.901	4.035	7.117	6.112	8.012	1.271	0	1.775	2.078	2.418	7.313	3.362	13.349	6.092	13.557	5.858	13.979	5.055	0.686	4.903	0.245	4.969	1.295	5.232	25.881	29.671	0.285	0.204	4.072	1.58	1.514	2.464	2.586	1.951	2.422	2.932	3.401	2.392	1.771	2.27	1.348	1.924	1.565	1.314	2.418	1.958	1.434	18.2242	2.06911	8.80772
Arpc1a	ENSMUSG00000029621	ENSMUST00000031625.14, ENSMUST00000124379.2, ENSMUST00000127694.7, ENSMUST00000134835.3, ENSMUST00000142276.1, ENSMUST00000147564.1, NM_019767	7	6	1	actin related protein 2/3 complex, subunit 1A	5:145083869-145108756:1	52.643	44.662	33.243	33.84	18.731	34.876	44.62	22.752	46.661	24.777	30.723	18.677	26.806	28.714	29.914	51.399	67.868	68.872	45.312	50.297	53.794	19.868	7.031	14.628	57.846	28.011	67.374	59.603	66.999	51.007	47.25	53.473	53.142	63.545	55.222	42.296	52.299	67.461	67.944	64.476	53.435	70.177	42.228	50.666	25.764	30.003	42.308	63.093	41.496	27.918	65.091	48.305	16.931	40.223	61.881	64.441	21.401	53.612	103.89	117.818	110.268	58.805	75.573	80.235	58.503	39.933	40.437	40.855	34.218	33.289	51.995	54.469	36.32	37.83	33.596	37.651	36.248	30.111	37.583	47.653	49.383	34.444	35.618	46.745	44.615	32.298	45.59	75.365	118.044	98.444	78.282	128.427	44.8	82.511	86.216	82.588	84.071	85.388	82.494	29.122	43.24	29.684	68.015	101.926	82.265	90.253	82.396	97.584	84.731	110.319	101.206	105.124	89.738	77.706	73.76	89.433	81.403	80.85	55.809	51.416	56.054	59.366	62.425	71.47	53.743	52.012	49.06	57.054	69.563	53.93	60.38	59.886	67.382	59.998	61.723	66.124	58.544	60.751	54.41	56.064	52.581	35.641	36.402	54.943	45.764	50.657	41.92	43.032	50.031	66.151	31.926	37.836	16.122	43.06	30.41	40.146	91.215	69.365	56.16	73.547	68.079	62.457	70.692	88.561	84.189	76.999	55.062	71.287	49.326	43.668	40.998	44.198	67.922	64.886	67.866	62.058	77.861	73.266	81.759	78.949	46.069	52.766	53.011	40.479	76.239	63.277	62.576	73.696	38.234	80.956	78.164	78.566	60.846	65.87	71.55	65.073	60.961	58.198	118.528	90.732	115.454	77.664	77.259	81.067	67.899	77.343	95.601	72.32	73.86	60.624	73.376	58.621	43.225	40.381	47.258	20.952	42.313	24.383	6.237	38.225	28.53	35.085	26.745	24.827	22.02	42.739	9.579	17.287	16.384	25.12	36.643	23.138	45.849	30.315	61.068	60.387	60.662	70.107	64.875	77.144	60.69	77.804	67.197	71.179	66.894	92.456	82.164	63.263	71.738	96.812	45.168	7.793	78.664	47.149	2.655	54.392	70.428	62.835	61.059	65.26	58.129	60.805	55.903	65.037	79.335	58.158	56.534	59.84	53.422	55.545	55.567	43.217	64.601	53.146	46.311	47.02	111.993	112.4	80.129	107.321	113.106	51.482	78.85	45.396	49.372	49.487	47.12	58.36	60.858	49.319	95.807	96.715	102.965	107.98	54.28	65.299	70.137	68.448	64.425	75.163	73.414	97.128	81.253	63.613	71.373	65.59	63.333	68.135	59.686	81.171	78.617	84.663	69.276	70.691	68.816	76.777	71.584	58.619	63.08	64.692	79.95	73.262	68.364	89.066	67.012	30.846	64.672	41.236	43.396	46.995	35.142	44.585	60.622	85.127	42.529	51.683	41.556	44.892	76.449	87.725	88.181	72.189	79.261	63.521	67.727	72.291	19.507	21.484	46.495	40.242	36.348	43.096	101.954	119.051	103.816	115.697	109.141	83.707	107.763	109.69	113.969	85.409	83.782	125.401	76.282	83.96	93.837	79.695	88.615	69.992	91.712	89.057	49.836	83.597	78.453	80.446	68.993	92.893	64.374	60.352	74.132	107.364	95.535	80.855	113.785	96.18	84.568	101.177	68.592	114.949	28.613	48.273	42.446	49.011	31.563	44.335	51.556	45.092	41.489	83.126	78.797	81.846	94.929	113.881	107.692	106.562	102.639	41.14	43.628	47.029	33.082	22.433	29.852	37.319	44.233	35.02	35.303	112.209	113.003	104.71	100.737	109.846	84.642	97.152	116.655	62.271	44.389	53.946	54.109	65.97	63.792	71.969	43.894	57.721	61.248	62.907	49.767	8.162	54.711	48.619	50.076	40.731	57.654	68.109	27.34	68.865	62.148	71.819	35.584	24.802	84.778	95.04	84.789	93.776	90.262	86.55	98.979	82.273	80.916	76.834	96.239	92.32	84.727	73.136	68.689	60.021	62.1244	78.3175	0.793237
Arpc1b	ENSMUSG00000029622	ENSMUST00000085679.12, ENSMUST00000126343.1, ENSMUST00000128229.1, ENSMUST00000129033.7, ENSMUST00000136074.1, ENSMUST00000138235.1, ENSMUST00000138900.7, ENSMUST00000138922.1, ENSMUST00000141602.1, ENSMUST00000144375.1, ENSMUST00000196111.4, NM_023142	12	11	1	actin related protein 2/3 complex, subunit 1B	5:145114256-145128186:1	2170.64	2166.16	1577.07	1564.56	1819.95	2410.2	1478.79	1757.39	1475.51	1981.13	1929.15	131.743	216.19	424.811	384.68	1021.85	1660.36	1747.53	1472.63	1916.62	1854.91	23.611	25.912	56.116	189.037	56.354	2313.02	3172.88	2625.9	3527.18	2285.55	2289.68	2211.28	2592.36	3955.62	3801.06	1941.1	2258.98	1863.99	1731.94	1627.17	4767.53	2950.03	3254.01	2791.01	2791.64	3507.71	3293.76	3026.57	2416.43	3267.56	2338.73	1135.55	1913.39	2201.95	1694.02	1783.81	2231.93	2489.97	2211.61	2287.66	2727.14	3234.19	3527.9	3397.84	1370.6	2865.69	1496.19	2092.55	2137.59	2314.05	2125.17	1108.89	981.722	1307.04	959.976	1075.59	1292.43	1479.91	3054.41	2824.6	1368.43	2684.11	2461.82	2373.43	2976.01	2692.87	950.321	700.11	1768.98	1195.38	403.38	1095.63	1154.09	1174.14	1075.16	1518.53	1624	1627.44	46.817	143.891	74.307	1135.84	1497.8	930.753	1497.36	1244.04	1505.4	1247.46	1299.92	1142.94	1153.35	1084.64	1128.22	951.536	892.546	704.163	941.462	415.463	431.115	483.002	492.443	425.037	497.883	518.747	444.841	425.075	479.769	936.292	897.621	824.808	806.413	905.318	878.076	824.807	850.781	775.397	833.151	854.408	847.932	2359.36	1465.68	1812.75	1712.93	1960.63	1890.56	2400.09	1533.84	1268.36	938.249	1261	1042.78	1039.13	1499.31	1101.35	1366.29	2724.95	1975.38	1996.74	2412.21	1875.16	1591.78	1889.56	2588.99	1972.89	1867.95	2012.93	2024.84	624.231	648.275	734.82	901.545	1221.83	1056.02	1080.9	1139.58	1105.19	1268.04	1140.01	1191.11	533.167	510.713	540.849	557.256	730.615	806.451	751.684	879.191	35.617	746.878	681.425	696.947	488.539	533.745	590.511	753.703	744.678	745.521	2064.14	2219.74	2234.85	2027.08	1793.81	1861.11	1764.42	1300.25	1391.3	1213.24	1207.02	1115.42	1242.69	876.355	843.592	839.49	874.124	477.315	719.623	503.595	371.376	779.04	610.721	793.112	487.325	728.548	880.695	1204.76	235.25	429.696	278.704	606.228	1140.76	837.261	1022.28	990.973	1593.44	1542.25	1934.02	1612.57	910.304	702.947	973.312	946.719	1196.74	1560.16	1287.46	1512.98	691.732	805.694	735.815	1255.43	790.096	957.932	1525.49	1234.28	1339.23	1720.41	1091.52	1050.91	1106.04	1042.92	919.787	892.7	814.594	895.645	997.622	906.673	893.933	914.705	90.66	1755.95	1437.84	494.433	1713.65	1510.89	1803.99	1727.23	2522.33	2663.83	2364.86	2631.68	2720.58	1474.94	2612.44	1065.49	1109.08	939.247	987.341	1170.79	747.264	784.654	1053.5	1127.04	1185.07	889.486	1204.21	1042.21	940.571	966.007	1079.51	952.1	929.429	990.526	1061.41	718.327	846.265	771.759	833.675	832.363	808.456	819.338	661.595	660.672	756.58	696.486	801.84	774.516	749.204	723.187	685.967	712.465	720.405	594.625	572.797	731.333	658.621	2595.9	2720.56	2147.25	2095.37	2180.58	2136	2096.27	3072.84	2994.28	2292.48	2147.64	2212.83	2249.03	1219.93	1280.4	1155.88	1204.57	1217.79	1371.59	1141.06	1236.27	15.845	9.225	25.293	18.998	19.288	25.587	1646.01	1489.12	1357.51	1815.23	1673.38	1682.54	2048.73	1885.12	1735.11	1697.38	1511.45	861.729	1406.67	1466.17	1773.65	1645.63	1569.04	1860.2	1691.46	1631.09	1988.98	1806.44	1757.41	1805.02	1697.67	1577.59	1825.17	1667.02	1691.84	2697.41	2159.75	2550.89	2510.26	2373.62	2132.5	2849.74	2437.31	2483.98	131.177	123.917	151.013	71.342	93.175	206.593	206.116	239.704	332.896	1717.73	2006.44	1896.69	2028.55	1523.16	1483.51	1290.37	1373.62	1163.84	1428.57	1567.76	1193.88	1065.83	1265.78	1396.91	1214.7	1368.23	959.783	2060.35	1824.38	1990.64	2204.5	2182.14	1959.86	2013.25	1028.28	440.917	1095.22	458.324	773.012	1065.8	1807.62	1719.57	1659.5	1657.97	1815.6	1824.23	2071.53	375.657	1904.47	1829.32	1634.91	1663.39	197.393	181.418	109.563	1419.3	1053.98	1193.32	1106.22	1163.26	1883.44	1850.42	1746.23	2008.28	1783.16	1875.74	2066.16	1569.43	1635	1806.62	1438.83	1718.28	1699.76	1837.22	1808.67	1558.6	1386.25	1697.52	0.816633
Arpc2	ENSMUSG00000006304	ENSMUST00000006467.13, ENSMUST00000113819.1, ENSMUST00000113820.8, ENSMUST00000185733.1, NM_001357387, XM_030243491	6	4	2	actin related protein 2/3 complex, subunit 2	1:74236517-74268209:1	496.692	506.145	257.488	385.67	467.291	462.407	416.687	356.57	400.25	388.398	463.817	215.534	419.607	619.039	417.423	361.904	601.535	667.476	562.345	796.178	744.583	41.754	86.351	120.507	463.949	145.044	707.904	611.857	905.613	904.001	804.325	1023.21	763.37	819.239	1114.39	843.52	1101	989.51	893.296	1022.03	908.581	591.398	621.464	832.165	578.372	635.183	393.925	983.059	458.639	507.691	1042.98	925.255	323.142	1001.73	892.946	757.664	802.3	1255.42	1545.86	1359.15	1401.73	952.843	851.991	1014.26	721.073	309.527	611.25	304.418	382.003	217.67	1003.05	937.149	328.793	348.858	418.771	334.624	331.771	419.882	469.987	724.054	842.073	416.694	582.401	548.806	628.026	717.311	694.517	379.418	342.717	130.336	393.853	394.707	171.648	686.043	717.895	693.591	1004.13	1009.82	1002	113.804	361.533	138.978	643.698	779.548	559.214	742.153	618.343	817.873	733.247	652.648	586.69	671.632	600.25	634.69	490.069	506.023	319.284	445.977	281.99	301.864	395.775	402.325	365.61	414.909	404.677	381.105	389.868	410.43	496.654	491.939	492.008	477.596	480.143	528.612	495.96	490.325	468.255	465.018	579.306	483.675	577.016	477.819	470.371	578.235	460.757	532.947	505.954	486.532	386.623	448.485	368.563	295.475	213.265	410.013	263.472	391.481	1009.74	906.653	864.113	910.464	724.268	639.184	919.519	1022.91	952.677	748.801	579.007	758.881	366.747	317.725	373.945	426.289	911.966	829.188	850.407	870.621	757.367	727.42	731.985	762.355	488.116	454.361	496.676	470.026	834.582	794.257	780.662	922.218	236.45	845.951	829.451	827.125	757.815	750.674	739.004	906.995	876.913	834.561	1042.26	1079.62	1038.97	1017.81	1016.7	1007.63	1022.73	8.331	90.434	60.531	48.744	78.412	42.438	279.545	230.575	261.662	280.368	125.19	304.852	154.799	43.753	260.096	198.307	218.39	73.796	188.362	169.777	201.958	59.373	87.358	45.59	148.665	270.372	134.338	253.631	300.119	975.789	944.127	1042.47	800.286	672.936	712.074	702.285	665.686	907.838	1147.31	1107.54	1000.89	797.293	882.429	905.824	1202.97	339.318	298.574	201.189	300.283	265.322	150.466	630.827	602.792	679.72	685.717	483.476	511.015	564.571	544.962	479.778	539.27	508.234	530.389	316.86	1088.11	1073.9	321.603	1022.14	781.177	1184.26	1153.53	1455.47	1399.47	1203.12	1474.43	1360.3	821.957	1271.76	775.554	771.788	738.785	740.719	736.034	594.955	596.439	1058.76	1127.36	1063.71	1097.59	1050.07	1006.83	1096.57	833.8	1005.86	1119.99	1018.71	777.269	921.119	770.811	835.067	853.884	866.212	748.399	778.513	674.357	737.335	790.103	700.012	692.28	851.739	724.116	718.696	818.757	756.917	725.109	706.669	670.226	691.03	763.305	767.347	613.397	823.619	817.178	868.232	895.744	922.227	803.816	1127.36	1073.53	1031.95	1189.48	1073.95	1108.75	922.725	934.894	813.994	773.072	897.201	970.248	767.472	881.005	22.643	4.323	27.065	21.988	19.832	22.875	754.84	770.259	848.202	1104.56	1165.14	1203.78	1138.8	1162.68	1237.43	986.896	1084.9	846.363	990.304	1095.67	1099.07	1088.39	1206.14	1202.58	1159.87	1266.65	1370.17	1342.33	1484.82	1547.4	1509.46	1498.93	1501.56	1457.91	1557.46	1726.39	1827.3	1693.47	1804.02	1778.11	1618.39	1685.67	1601.04	1641.5	131.764	207.63	195.893	114.381	137.568	319.632	285.502	389.633	366.136	983.098	1002.65	855.857	1056.81	669.04	689.909	533.774	572.349	196.194	224.03	217.54	212.973	201.813	265.717	222.407	237.791	267.405	260.739	854.446	1031.13	773.258	921.095	1110.48	1012.63	1014.69	438.065	547.807	151.233	494.361	507.76	217.515	792.897	924.283	765.43	865.094	738.624	709.715	929.224	102.926	925.765	709.874	880.687	668.969	515.738	470.42	233.272	1163.27	790.43	1029.86	559.299	674.148	1186.72	1007.12	1050.77	1095.39	813.062	728.536	436.971	1394.88	1646.62	1126.5	976.683	1025.84	1157.36	562.444	603.346	985.183	689.597	946.159	0.728838
Arpc3	ENSMUSG00000029465	ENSMUST00000031421.11, ENSMUST00000102525.10, ENSMUST00000111713.1, ENSMUST00000111716.7, ENSMUST00000126247.1, ENSMUST00000141395.1, ENSMUST00000148913.1, ENSMUST00000196969.4	8	8	0	actin related protein 2/3 complex, subunit 3	5:122391878-122414184:1	472.361	452.571	218.892	219.058	267.829	325.057	201.066	247.973	214.944	467.554	370.545	86.147	96.62	206.857	182.504	302.792	561.614	561.382	309.301	405.87	440.057	254.099	26.885	57.507	140.189	50.706	556.855	550.811	603.926	556.47	561.431	505.484	582.466	509.279	494.204	523.027	594.98	626.39	551.668	565.13	627.748	618.196	394.126	479.757	245.457	318.199	582.258	502.407	277.463	258.662	608.703	815.628	247.553	730.102	747.66	647.673	377.287	574.387	734.967	671.901	681.93	540.396	572.684	540.712	688.769	331.269	513.033	374.003	334.462	386.84	693.637	718.6	197.378	234.338	277.98	223.662	306.974	269.705	300.185	362.79	374.551	247.099	253.356	222.362	398.036	338.759	306.621	237.815	169.568	215.647	246.184	114.647	159.184	596.654	607.032	610.986	738.493	694.626	738.84	69.417	123.551	129.42	472.345	600.745	464.29	507.346	490.826	611.61	474.914	486.516	455.859	459.404	460.496	432.142	351.499	389.91	267.142	352.97	226.567	234.611	239.513	285.699	258.277	281.16	269.715	266.753	256.642	272.178	219.294	212.171	202.629	205.148	207.189	184.371	202.753	218.034	192.895	185.754	249.959	211.2	245.739	217.264	303.45	236.107	213.862	196.879	256.147	190.407	177.136	153.409	185.166	183.938	122.255	202.701	176.45	193.281	518.533	395.277	325.462	489.49	344.049	254.834	374.33	461.785	309.081	319.674	244.62	320.569	498.634	544.901	551.732	672.923	428.539	434.052	463.9	419.006	534.874	557.208	590.952	522.189	239.643	256.039	270.836	244.759	312.216	357.365	329.885	349.401	333.932	583.704	618.408	556.952	497.175	480.636	473.945	542.051	537.403	528.124	247.947	334.939	305.424	180.121	256.814	264.438	204.276	238.245	167.219	156.617	155.315	152.002	183.278	235.906	221.894	210.43	272.193	128.185	183.344	131.039	128.515	194.75	138.669	158.132	75.516	198.602	191.469	245.156	60.413	117.742	105.954	155.974	252.694	232.938	258.572	247.253	474.438	418.672	451.374	439.079	434.626	396.515	444.16	399.903	374.191	284.528	327.987	390.979	310.228	281.994	263.66	313.589	343.769	239.99	232.273	169.582	360.551	216.253	551.751	528.202	569.46	553.04	544.116	564.689	543.614	554.199	578.968	529.09	522.243	554.528	274.734	533.192	494.046	244.352	447.456	536.032	651.729	617.378	762.587	716.814	463.319	628.206	702.43	593.233	824.079	396.175	369.085	339.943	379.736	370.409	387.393	384.726	532.892	585.839	567.829	494.651	662.662	591.69	693.599	536.407	644.104	661.44	598.79	552.5	500.729	504.61	574.493	561.6	576.098	590.661	576.217	435.947	495.968	488.067	489.534	478.658	515.294	489.197	527.64	607.475	436.334	578.796	566.876	470.922	459.189	534.806	441.353	364.897	403.523	464.632	456.376	413.012	327.389	334.684	583.957	607.056	530.351	372.894	411.533	410.877	660.765	607.836	551.969	545.289	660.581	724.989	588.324	629.473	39.475	21.581	46.056	31.073	21.512	34.455	703.292	638.698	544.31	695.325	713.301	563.651	727.054	744.896	560.429	561.458	565.371	216.75	527.808	540.336	516.418	495.707	383.409	577.334	542.917	457.806	551.123	528.675	425.394	628.137	625.762	482.957	588.503	575.92	400.451	747.864	654.856	750.07	767.226	813.987	555.054	856.731	564.211	801.471	424.496	102.514	109.123	70.151	93.87	212.121	183.865	136.757	249.705	504.255	406.11	519.699	408.405	501.882	523.965	494.872	470.846	424.515	654.34	598.453	490.988	484.056	591.542	490.156	580.999	479.681	409.4	289.771	330.513	381.838	335.557	263.769	303.354	321.132	201.829	314.204	159.329	210.484	126.113	107.702	514.479	501.535	513.437	650.337	615.782	699.326	742.695	91.77	566.844	568.221	637.884	679.354	147.339	136.709	91.071	839.011	825.914	814.442	384.257	425.112	956.898	828.635	773.696	963.043	863.604	669.181	707.172	953.612	844.049	962.336	1009.56	936.56	971.551	984.374	935.594	666.744	409.733	824.221	0.497116
Arpc4	ENSMUSG00000079426	ENSMUST00000156898.4, ENSMUST00000171058.7, ENSMUST00000203578.2, ENSMUST00000204802.1, NM_026552	5	4	1	actin related protein 2/3 complex, subunit 4	6:113378113-113390447:1	182.942	164.101	182.714	187.615	219.38	369.372	217.175	181.3	180.649	307.462	224.935	114.002	172.377	285.064	170.521	255.31	419.931	422.583	361.716	438.821	486.794	22.422	33.971	34.64	236.533	67.462	264.219	302.616	255.356	281.583	231.753	267.017	263.3	273.508	303.537	285.708	130.476	178.358	141.042	168.471	137.61	200.711	325.22	222.11	425.631	441.919	110.675	292.062	377.842	416.83	209.559	177.262	59.186	134.544	202.157	175.714	138.913	227.114	877.374	839.987	830.048	277.18	329.656	286.883	270.352	109.315	306.734	130.714	156.921	123.442	177.569	168.277	218.25	168.864	166.435	183.176	130.147	162.112	130.16	292.614	229.541	204.451	394.765	359.486	285.658	188.597	278.602	400.045	351.242	73.59	251.48	350.826	57.578	588.525	642.592	569.64	751.98	770.145	732.633	118.534	208.609	110.056	882.738	1030.12	774.26	994.351	865.852	957.659	849.071	873.424	721.618	898.406	736.538	743.114	583.113	603.495	394.619	624.901	307.064	317.24	456.028	481.339	410.527	519.738	458.741	429.841	381.835	462.475	667.364	750.297	741.679	692.606	700.191	710.771	663.368	685.998	687.238	668.281	801.895	713.414	256.583	417.617	301.705	175.292	272.626	351.848	157.671	364.077	230.722	421.934	319.932	231.877	222.454	351.457	281.403	414.857	1170	1057.76	843.926	1110.29	896.975	748.976	934.426	1035.92	1050.75	955.429	892.902	883.533	338.213	190.53	204.43	195.178	666.585	678.065	614.967	634.321	620.067	606.383	531.394	545.353	705.878	598.66	708.067	649.025	682.625	562.951	587.434	681.455	106.987	663.861	687.501	728.159	582.464	554.725	522.731	611.028	633.707	617.421	696.348	766.681	795.101	659.83	588.692	638.165	640.487	308.426	117.39	135.659	136.161	69.942	130.06	127.147	103.493	110.892	130.464	74.015	95.325	66.416	66.794	104.152	86.031	105.564	129.085	113.846	139.21	198.361	36.419	101.648	71.09	102.877	166.407	179.532	138.609	91.943	763.569	800.302	693.602	643.498	706.457	695.112	647.182	742.682	631.821	770.407	688.832	718.378	660.84	635.665	662.824	769.268	308.785	119.544	136.067	519.173	228.206	95.487	602.533	531.116	557.467	581.846	480.754	528.924	500.308	547.672	611.342	539.183	455.57	504.622	224.668	655.452	607.686	200.842	643.916	414.693	617.302	605.089	854.446	801.755	526.394	765.293	635.335	458.917	591.5	495.712	465.947	433.697	496.204	511.147	390.534	356.696	511.776	567.464	677.365	484.13	798.091	757.837	738.021	713.273	724.679	690.104	652.702	563.424	629.793	573.85	583.998	619.446	598.219	580.295	607.905	453.974	407.089	468.334	560.511	474.466	625.798	581.716	538.838	610.878	465.416	557.848	550.702	514.772	484.504	612.259	573.369	259.639	159.803	474.569	470.609	540.436	596.031	572.109	707.515	650.007	546.242	636.693	625.365	657.301	596.842	592.418	548.903	499.603	696.087	648.067	547.4	610.146	1.828	1.783	6.271	5.345	4.368	5.631	631.559	599.328	606.415	696.574	693.455	681.449	736.405	706.304	734.208	563.734	559.498	329.554	591.334	611.646	634.35	605.284	545.016	673.52	650.15	597.393	618.854	588.31	577.592	674.375	635.967	587.947	743.019	675.261	680.316	897.697	779.78	788.888	944.919	805.2	785.497	859.28	740.866	826.893	84.911	109.052	119.591	57.995	79.382	177.592	153.24	185.079	217.148	618.469	595.325	644.698	585.452	470.013	478.377	366.035	381.913	229.845	197.243	209.398	266.567	245.122	310.703	259.303	295.516	219.952	193.882	613.179	637.375	494.532	594.656	728.74	639.635	552.304	175.19	104.761	54.249	192.269	336.959	49.391	124.609	141.087	111.692	128.32	134.488	112.522	150.941	14.038	195.307	179.755	90.846	66.563	221.395	209.738	103.58	790.418	736.986	853.561	219.856	208.224	771.151	720.765	665.423	885.533	694.405	786.425	896.778	884.212	844.702	959.233	978.356	894.16	870.518	992.542	988.012	954.819	447.183	789.729	0.566249
Arpc5	ENSMUSG00000008475	ENSMUST00000077755.10, ENSMUST00000097536.5, ENSMUST00000143008.1, NM_026369	4	3	1	actin related protein 2/3 complex, subunit 5	1:152766542-152775580:1	164.114	143.861	94.598	122.465	146.225	106.372	77.328	70.937	88.258	113.114	108.598	105.821	192.332	243.46	171.828	219.589	397.81	404.087	348.038	430.151	459.941	20.05	43.81	34.529	175.679	64.433	279.966	121.798	273.77	234.122	263.72	278.297	272.875	263.476	226.621	201.412	220.931	219.006	216.092	236.923	252.768	181.325	244.538	354.619	169.599	166.522	242.915	318.722	131.988	170.862	287.85	146.609	44.212	309.192	303.052	167.865	133.676	242.71	728.149	746.959	707.1	290.023	199.631	312.37	220.014	73.969	170.591	53.819	91.131	39.795	270.956	228.334	75.188	75.684	93.237	64.429	97.257	87.787	123.752	247.649	326.94	95.691	150.381	149.345	227.501	205.29	185.153	330.243	323.219	83.258	299.341	313.315	192.099	319.633	331.771	328.434	562.22	583.015	538.954	42.777	105.323	49.808	355.745	421.677	312.582	501.835	388.777	420.752	358.784	340.496	324.446	324.523	273.911	308.52	270.146	267.616	210.944	298.843	95.02	79.648	104.559	113.145	106.231	128.085	119.74	103.431	109.453	109.114	234.724	239.359	222.932	242.707	238	240.332	230.794	237.525	224.834	229.233	252.207	228.36	119.191	70.935	120.285	75.395	124.79	65.501	114.176	40.52	62.531	66.586	55.787	52.487	42.325	65.801	48.214	45.449	420.665	449.403	452.205	471.623	481.641	378.275	447.368	564.816	496.975	394.811	415.778	479.014	103.614	130.005	130.456	163.885	538.049	520.71	534.869	515.295	454.281	478.153	460.57	507.231	194.749	161.189	189.968	193.232	471.014	409.637	376.377	427.213	153.868	531.032	501.593	554.983	466.919	426.35	466.201	506.447	505.785	494.68	526.777	485.429	503.256	537.867	454.689	473.324	423.42	18.866	9.617	6.143	3.121	9.122	4.082	104.537	86.26	81.053	89.195	43.038	101.879	55.592	19.288	81.578	53.987	60.655	27.613	84.26	51.451	72.628	17.026	23.035	14.16	49.707	89.385	52.842	78.177	95.54	614.978	602.929	613.723	497.008	445.364	463.19	430.954	479.432	476.076	647.491	561.494	572.576	491.053	484.053	489.996	608.833	165.773	70.765	176.759	124.183	213.232	80.195	370.801	287.529	368.256	343.989	292.485	292.242	249.88	307.406	202.928	294.301	301.968	342.184	128.058	511.266	490.357	129.745	533.553	261.555	516.815	570.015	891.6	851.914	576.699	896.992	658.436	413.3	659.34	290.714	285.464	290.38	288.389	357.428	271.318	267.112	572.51	529.39	530.791	610.673	555.661	420.673	450.754	410.522	446.782	500.488	454.732	500.286	482.595	341.302	344.019	346.352	329.944	323.919	321.621	269.084	297.186	306.014	334.656	290.584	330.376	309.114	290.408	316.378	302.688	321.958	302.747	333.228	316.096	299.225	322.095	108.366	128.255	520.262	515.13	551.684	546.673	528.457	678.514	604.845	593.018	723.569	716.597	680.027	953.935	869.185	801.835	898.34	991.351	1104.78	845.983	876.185	9.487	7.789	38.942	28.297	21.663	27.378	430.974	454.336	457.035	581.896	585.324	638.226	653.12	653.061	699.6	467.049	485.035	486.09	484.314	442.816	497.483	519.301	595.195	585.905	609.92	618.192	578.784	578.087	591.488	619.562	629.584	654.123	606.372	623.972	619.316	850.42	919.476	859.13	878.647	898.25	853.122	839.115	844.6	805.899	86.894	107.454	103.859	65.692	63.718	179.5	162.878	212.14	235.467	805.278	708.621	816.506	733.829	696.989	668.105	504.563	572.356	176.408	200.968	192.668	161.01	162.335	180.5	183.781	176.856	189.926	152.043	648.088	783.179	524.961	672.876	657.984	586.994	593.117	224.025	213.255	99.667	256.985	175.257	102.262	202.597	216.658	213.221	220.323	216.241	220.401	247.856	24.089	269.343	216.313	152.762	144.298	285.774	231.761	95.56	711.199	607.702	717.251	124.46	133.06	812.936	856.217	885.93	922.465	991.66	724.298	834.469	638.866	812.21	885.802	581.45	596.122	761.008	768.205	521.154	685.737	332.439	696.447	0.477335
Arpc5l	ENSMUSG00000026755	ENSMUST00000090993.7, ENSMUST00000112862.6, ENSMUST00000135049.1, ENSMUST00000141467.7, ENSMUST00000204825.2, NM_028809, XM_006498391	7	5	2	actin related protein 2/3 complex, subunit 5-like	2:39008351-39015878:1	120.767	100.522	80.939	136.134	104.317	51.595	48.691	67.629	50.744	68.028	127.223	15.884	35.698	39.979	37.504	34.177	35.422	41.343	37.698	33.127	42.193	6.384	7.093	11.458	67.04	26.179	175.104	322.124	207.486	344.953	303.338	333.48	171.348	178.011	134.83	145.272	203.313	162.559	116.801	192.141	75.35	182.484	142.896	166.726	212.784	208.002	69.028	266.755	196.254	154.019	442.457	62.914	52.915	179.623	167.562	116.832	192.207	142.554	46.874	44.905	44.152	181.04	227.834	197.859	171.169	191.35	127.511	183.795	171.804	206.673	130.76	122.386	188.322	171.649	229.03	179.246	261.375	231.862	270.645	219.028	236.605	205.003	182.361	231.431	169.166	375.055	253.249	200.24	78.032	242.975	376.78	215.898	203.746	85.396	89.937	100.32	92.753	74.834	114.896	24.503	78.213	45.323	68.584	78.524	57.455	79.946	65.617	102.025	45.858	53.806	71.152	68.001	55.24	50.871	48.434	65.118	37.344	72.341	69.134	68.538	107.846	128.561	115.091	107.167	131.961	121.203	101.843	115.676	169.257	143.722	148.086	146.417	131.15	141.528	171.96	154.285	117.571	142.493	152.197	161.304	133.323	187.519	94.477	141.137	100.186	158.381	141.053	118.359	72.4	117.354	167.353	45.376	103.21	193.126	141.127	191.741	159.665	150.262	118.683	169.477	119.782	102.441	111.747	165.425	112.419	137.979	49.531	165.564	302.077	227.354	210.506	224.989	85.974	89.062	80.76	68.751	75.766	90.079	97.264	90.085	151.382	136.82	137.997	156.076	78.811	60.189	99.063	80.984	15.964	35.517	51.805	51.818	34.873	31.514	35.239	47.948	43.199	34.394	61.777	79.157	86.019	62.352	68.157	49.653	44.355	216.62	102.771	152.38	84.379	57.413	104.578	114.012	92.547	101.434	112.382	60.675	76.78	64.953	17.769	111.136	60.44	72.341	21.144	89.27	65.372	33.97	22.526	34.504	42.172	81.884	59.281	56.469	94.996	103.9	197.151	129.11	188.428	135.437	142.031	141.091	113.259	104.092	98.005	116.51	132.544	106.148	89.708	97.623	120.722	121.241	12.209	6.794	58.312	0.067	71.598	96.065	17.52	15.816	21.466	18.597	17.662	17.769	21.943	17.834	21.163	19.698	19.93	19.88	17.42	113.208	109.141	78.743	88.039	74.77	75.399	82.275	70.155	60.78	69.098	84.89	58.348	42.121	57.706	71.642	58.182	52.985	66.359	78.375	59.515	52.033	75.516	83.067	70.312	74.514	56.729	64.966	68.31	77.756	85.991	107.302	99.769	85.395	88.898	71.412	53.056	65.181	56.37	67.429	70.065	47.208	72.588	71.13	42.026	59.741	66.271	68.816	56.117	57.416	75.678	68.971	62.692	56.692	53.201	66.417	55.847	65.766	118.37	94.879	112.448	67.672	77.025	76.002	72.371	71.28	40.108	71.187	64.779	75.044	48.732	59.213	39.765	43.697	41.319	43.241	31.756	39.199	4.875	2.75	16.855	14.868	9.073	9.484	30.026	27.528	24.908	33.355	26.514	36.995	23.008	27.54	27.133	24.176	21.286	153.006	15.401	20.912	24.302	17.554	16.325	22.041	17.412	23.719	21.52	21.994	23.152	28.226	21.221	27.429	19.257	18.596	21.912	36.657	32.289	34.347	26.181	24.949	34.052	36.586	36.413	32.316	26.271	63.624	36.616	43.158	33.933	51.355	55.845	34.769	49.272	105.929	78.113	114.655	104.748	43.088	37.529	38.116	32.362	217.487	156.617	116.467	276.53	243.484	305.299	220.328	286.798	262.614	227.442	40.231	49.212	45.755	61.065	50.998	38.948	41.845	0	64.884	69.071	245.23	183.469	108.806	124.263	173.086	154.713	228.293	55.746	90.267	177.445	22.675	216.013	173.829	125.749	148.601	61.862	65.637	50.771	50.094	45.135	41.593	125.664	134.239	304.678	252.362	210.426	398.796	314.313	186.831	164.457	240.882	269.203	227.08	272.98	316.451	250.467	103.154	138.469	171.692	96.8065	226.786	0.426863
Arpin	ENSMUSG00000039043	ENSMUST00000048731.5, NM_027420	2	1	1	actin-related protein 2/3 complex inhibitor	7:79925359-79935264:-1	5.695	4.887	1.878	0.437	2.831	2.711	0.717	2.541	2.68	1.131	2.411	0.728	1.643	1.946	2.454	4.984	8.046	8.819	4.036	10.658	9.471	4.341	1.453	2.733	3.222	2.608	0.084	0.278	0.501	0.333	0.21	0.513	0	0	0.955	0.095	0.268	1.011	0	0.23	0	0	0	0	0	0.688	0.042	0.92	0	0	0.307	0.093	0.036	0	0.2	0	0	0	0.365	0.324	0.868	0	0.162	0.459	0	0.307	0	0.089	0.29	0	0.143	0.089	0.177	0	0.199	0.413	0.292	0	0.23	0.612	0	0.328	0.234	0.196	0	1.174	0.512	0	0.52	0	0	0	1.661	1.317	1.619	0.654	0.279	0.277	0.068	5.174	1.079	2.288	10.142	1.95	4.794	3.515	5.04	2.376	4.202	1.632	3.357	4.655	3.904	4.186	6.979	9.259	4.824	5.104	0.62	0	1.352	0.452	0.46	0.345	0.691	0.729	0.548	0.356	0.599	1.098	1.618	0.922	1.61	1.098	0.873	0.761	0.777	0.801	1.055	1.926	0	1.385	0.244	0.195	0	0.297	0	1.453	0.676	0.379	0.454	1.544	0	1.203	0	0.792	1.334	0.191	1.834	0.078	1.226	1.006	2.55	1.053	2.166	1.289	0	0.375	0.268	0.581	0.686	1.216	6.498	4.386	3.938	4.429	4.335	11.917	7.094	4.137	0.786	1.536	0.415	1.082	6.475	3.148	6.018	5.853	2.824	12.542	19.355	19.048	9.913	13.719	11.636	5.342	6.306	8.745	12.936	21.95	12.829	11.537	9.484	11.922	13.302	4.698	14.943	13.486	12.434	11.202	14.156	15.055	7.836	11.584	14.399	4.212	13.609	5.96	1.575	12.92	4.749	10.536	2.241	5.957	3.733	4.305	1.182	2.304	2.293	4.375	3.719	1.139	4.824	9.485	7.275	10.184	11.589	10.214	25.121	30.408	21.898	33.749	11.359	6.374	7.421	12.323	15.726	11.101	11.295	23.387	22.48	10.072	9.195	0	0.258	0.497	12.115	9.422	15.221	14.615	17.998	17.279	18.655	19.068	16.316	24.878	18.434	18.107	0.287	2.424	4.046	6.127	4.064	4.844	3.212	3.319	1.707	1.474	4.245	0.562	1.824	3.232	3.278	6.506	4.003	6.319	4.984	3.764	23.047	16.282	0.681	0.725	0.857	0.962	1.932	2.302	2.01	1.58	3.007	1.447	2.223	1.965	1.534	2.325	1.536	2.101	4.136	3.683	2.597	2.387	2.541	3.775	3.529	4.579	7.941	8.038	7.461	7.46	2.478	1.74	3.379	2.207	0.842	3.021	2.657	2.48	3.427	7.583	6.072	4.906	11.953	7.754	0.935	0.234	5.203	8.243	11.504	7.874	22.572	18.045	14.655	19.283	8.347	8.943	5.201	4.886	5.657	3.833	9.672	7.028	6.854	6.608	12.238	28.829	8.107	22.409	8.119	8.693	21.209	19.175	13.32	21.355	8.267	2.747	23.21	17.487	6.885	19.791	11.991	37.418	6.851	11.05	24.574	17.317	8.848	18.627	30.784	7.445	22.044	28.202	11.509	6.638	9.005	11.502	13.557	11.916	14.27	9.663	8.267	13.091	1.719	3.466	2.787	3.282	0.768	3.076	2.24	4.845	5.231	3.207	3.683	3.802	2.335	5.067	4.516	3.992	3.502	3.296	1.153	1.297	6.465	3.199	5.611	2.006	4.352	4.782	5.362	30.379	27.071	24.71	34.109	18.667	17.225	12.706	0	1.35	0	0	0.205	2.684	0.814	1.403	0.199	0	0	0	0.141	0.019	0	0	0	0	0.606	2.621	3.237	0.064	0.38	1.35	8.669	8.156	82.084	194.811	172.048	31.654	157.944	125.942	139.552	52.052	50.688	67.932	17.468	22.719	15.173	12.462	11.457	16.31	5.61166	65.9512	0.0850881
Arpp19	ENSMUSG00000007656	ENSMUST00000007800.7, ENSMUST00000164467.7, ENSMUST00000166549.1, ENSMUST00000167885.7, ENSMUST00000168166.7, ENSMUST00000168301.1, ENSMUST00000169188.1, ENSMUST00000169448.1, ENSMUST00000169492.7, ENSMUST00000170308.7, ENSMUST00000170310.1, NM_001357878, NM_001357881, NM_021548	14	11	3	cAMP-regulated phosphoprotein 19	9:75037732-75056916:1	311.009	262.027	238.586	545.63	408.685	524.687	403.803	301.302	350.48	471.502	518.287	72.741	94.385	183.191	151.119	73.335	93.05	119.43	68.871	75.95	101.286	19.491	44.079	35.968	210.229	73.089	383.889	571.815	524.228	864.642	782.7	591.597	366.507	371.39	495.421	341.691	307.331	289.032	229.77	300.148	215.058	514.311	680.484	482.459	879.235	720.437	543.546	1082.26	999.095	957.941	601.546	394.851	111.242	308.14	366.161	298.261	35.264	187.87	121.093	110.482	96.692	666.803	842.868	490.886	603.288	383.294	731.355	477.477	543.209	558.89	321.708	314.893	960.043	801.474	945.83	862.295	711.971	1039.7	838.139	711.551	933.466	869.465	763.314	791.166	873.212	700.268	859.517	125.131	139.675	322.037	13.27	46.561	252.478	134.983	129.878	116.884	122.751	114.313	117.242	78.379	171.877	81.323	117.151	175.87	108.741	148.066	125.424	174.792	119.966	123.865	97.435	109.078	85.004	94.923	78.034	91.375	84.198	95.659	54.746	81.985	76.442	85.293	67.858	86.23	102.458	68.557	78.648	105.651	161.937	160.871	133.322	140.544	164.469	161.496	154.181	152.423	132.73	157.42	177.274	123.611	423.02	509.212	856.372	414.027	547.535	584.927	522.038	508.633	269.439	378.212	378.424	395.946	430.771	521.47	380.958	682.287	277.214	201.517	170.431	180.203	201.607	147.566	212.399	204.768	163.556	212.15	229.847	145.043	456.783	495.885	561.634	528.676	145.512	161.043	135.643	148.096	119.147	134.852	166.982	143.204	74.555	98.935	83.994	95.373	122.039	120.091	129.178	130.655	134.091	58.997	95.529	76.446	69.896	59.625	69.607	54.298	59.267	78.57	30.842	43.605	41.467	34.547	21.214	34.682	30.87	1578.13	942.149	919.918	795.996	779.141	837.293	908.13	633.437	689.793	774.893	507.542	726.232	754.757	159.881	655.474	755.644	1004.83	171.758	475.033	460.87	439.795	225.711	380.999	329.508	584.665	546.636	342.145	544.889	676.789	191.417	251.07	150.127	129.861	135.843	133.854	133.134	193.63	94.949	119.521	130.428	147.662	114.059	86.689	95.134	148.57	46.697	385.297	148.54	60.351	252.049	131.657	114.011	88.387	112.712	107.685	86.763	88.17	75.372	103.3	98.817	95.736	102.236	118.476	187.26	178.3	223.832	265.523	207.435	297.59	194.069	205.348	187.86	159.283	234.667	163.175	151.934	140.451	175.633	239.925	206.754	174.757	180.645	180.384	189.586	176.635	29.321	39.894	34.981	20.861	102.593	76.024	57.784	61.061	60.821	104.266	97.916	56.648	36.355	56.189	53.035	50.743	60.485	55.149	52.515	29.377	46.71	48.583	60.882	74.52	55.097	45.425	65.757	66.351	45.283	69.443	73.119	38.22	30.513	59.709	37.335	420.081	440.102	123.381	124.116	123.01	132.127	116.516	128.841	90.118	63.279	197.041	214.47	161.987	295.432	258.888	249.615	255.004	320.844	364.426	204.679	304.547	5.465	4.608	21.593	19.699	9.614	13.901	51.855	67.625	77.759	44.653	52.717	51.026	56.723	57.155	55.095	42.524	52.055	72.736	66.511	64.701	53.897	48.103	79.599	51.837	46.674	52.579	65.999	42.675	55.384	51.979	55.317	49.744	50.29	54.19	46.337	42.213	53.383	41.565	48.105	47.976	49.658	52.037	49.321	45.236	42.727	109.68	71.137	91.939	80.05	99.746	123.959	148.485	90.926	166.29	112.219	132.19	118.412	133.848	136.32	104.171	104.63	512.441	513.459	653.201	570.251	561.239	653.363	622.323	630.015	539.243	591.32	31.806	41.781	31.009	31.894	26.007	23.009	25.594	240.57	173.103	175.734	66.05	132.52	87.207	265.684	316.438	281.405	379.888	209.479	202.244	310.036	23.347	347.839	378.757	198.181	196.825	130.877	140.751	89.226	60.986	61.511	55.853	406.45	444.274	336.931	363.328	360.274	396.22	501.63	334.834	361.745	323.386	232.676	261.117	314.463	386.663	341.044	309.225	384.855	276.227	246.881	351.963	0.70144
Arpp21	ENSMUSG00000032503	ENSMUST00000035085.11, ENSMUST00000070218.11, ENSMUST00000111872.8, ENSMUST00000159055.7, ENSMUST00000159183.7, ENSMUST00000159220.7, ENSMUST00000159246.7, ENSMUST00000159432.7, ENSMUST00000159444.1, ENSMUST00000159451.7, ENSMUST00000159667.7, ENSMUST00000160478.7, ENSMUST00000160741.7, ENSMUST00000161097.7, ENSMUST00000161138.7, ENSMUST00000161261.1, ENSMUST00000161412.7, ENSMUST00000161467.7, ENSMUST00000161945.1, ENSMUST00000162050.1, ENSMUST00000162065.7, ENSMUST00000162082.7, ENSMUST00000162097.7, ENSMUST00000162533.7, ENSMUST00000162796.7, ENSMUST00000162840.1, ENSMUST00000163004.1, ENSMUST00000163025.1, ENSMUST00000164754.8, ENSMUST00000172380.9, ENSMUST00000178410.1, NM_001362000, NM_001362001, NM_001362002, NM_001362003, NM_001362004, NM_001362005, NM_001362006, NM_001362016, NM_001362017, NM_001362018, NM_001362019, NM_001362020, NM_001362021, NM_001362023, NM_001362024, NM_001362025, NM_001362026, NM_001362027, NM_001362028, NM_001362029, NM_001362031, NM_001362032, NM_001362033, NM_001362034, NM_001362035, NM_001362036, NM_001362037, NM_001362038, NM_001362039, NM_001362040, NM_001362041, NM_028755, XM_006512324, XM_006512326, XM_006512330, XM_006512333, XM_006512338, XM_006512347, XM_006512348, XM_006512350, XM_006512351, XM_011243036, XM_011243040, XM_017313645, XM_017313662, XM_017313664, XM_030244663, XM_030244664, XM_030244665, XM_030244666, XM_030244667, XM_030244668, XM_030244671, XM_030244672, XM_030244674, XM_030244675, XM_030244676, XM_030244677, XM_030244678, XM_030244679, XM_030244680	92	31	61	cyclic AMP-regulated phosphoprotein, 21	9:112180032-112185949:-1	0.179	0.719	0.044	0.944	2.514	0.12	0.384	1.881	0.649	0.472	0.154	1.664	7.591	1.86	10.277	1.23	2.27	1.399	1.909	1.051	1.25	30.302	1.6	13.266	11.823	21.238	0.05	0.262	0.052	0.684	0.803	0.329	0.228	0	0	0.384	0.313	0.397	0.116	0.349	0	0.559	0	0	0	0.061	0.034	0	0.39	0.394	0	0.115	0.211	0	0.447	0	0	0	0.601	1.151	1.053	0	0.09	0.328	0	1.549	0	1.073	0.885	0	0.043	0.1	0.909	1.679	0.473	1.422	1.58	0.416	0.47	1.149	0.501	0.306	0.341	0.835	0	0.234	0.36	22.505	4.453	17.796	0.218	0.17	0.894	1.058	1.103	0.987	0.788	0.937	0.92	30.693	5.141	16.835	16.449	3.599	15.877	7.459	10.481	4.195	5.937	6.875	11.931	16.255	19.751	13.005	13.188	26.623	28.304	29.399	4.47	9.712	2.085	1.331	1.996	2.358	2.689	3.239	1.739	2.375	2.051	3.362	4.284	3.409	3.616	3.216	3.57	2.114	3.262	2.542	4.62	2.599	1.04	0.223	0.472	1.08	0.923	0.51	0.67	6.103	0.091	7.851	0.272	2.907	0.449	2.24	1.68	0.972	1.339	2.587	4.202	1.669	3.232	6.097	2.97	1.186	2.74	2.207	4.628	2.88	2.387	1.677	0.707	1.106	0.064	0.197	0.291	0.38	0.42	0.175	0.671	0.295	0.634	1.054	0.708	1.082	0.242	0.534	0.296	0.645	0.657	0.537	0.087	0.259	0.279	0.224	0.123	0.22	1.525	1.001	4.685	1.167	1.557	2.633	2.589	2.345	4.694	0	0.064	0	0.043	0.345	0.104	0.833	1.015	0.146	0.828	0.402	0.561	0.326	0.244	0.691	0.569	0.435	0.926	1.217	0.498	1.166	0.302	1.169	0.158	0.188	0.512	0.334	1.257	2.591	0.829	0.349	0.59	0.847	0.24	0.273	0.182	0.176	0.346	0.328	0.261	0.112	0.272	0.467	0.646	0.244	0.202	0.086	1.369	0.186	0.447	3.865	1.142	0.576	1.182	0.578	0.912	1.695	1.91	1.609	1.291	1.765	1.593	2.331	0.508	0.467	1.704	0.498	1.318	0.607	0.443	0.404	1.099	3.038	1.016	1.632	1.157	1.658	1.575	0.666	2.089	1.658	1.379	1.682	0.47	1.316	3.974	2.236	4.153	1.96	0.554	1.614	0.577	0.658	0.668	0.4	0.478	0.741	0.672	1.803	1.037	1.622	1.521	0.623	1.543	1.974	0.499	1.576	1.026	0.503	1.626	0.966	2.913	0.694	0.523	0.597	0.986	1.606	4.516	0.714	2.899	0.645	0.854	0.508	1.357	0.514	0.387	0.615	2.31	3.515	3.454	1.497	0.751	0.154	0.591	0.323	0.389	0.986	0.111	0.221	2.2	0.359	34.759	28.584	43.187	38.799	30.839	38.755	0.042	0.789	0.65	1.615	1.699	1.004	0.653	1.229	0.249	0.685	1.273	0	1.08	0.36	1.294	1.035	1.234	0.687	0.293	0.763	0	1.282	1.203	0.816	0.768	1.294	0.96	1.241	1.243	1.054	1.217	2.42	0.749	0.632	0.272	1.369	1.38	1.142	11.902	0.5	2.326	1.155	1.02	4.173	1.345	1.659	2.308	0.125	0.354	0.539	0.164	0.362	0.186	0.312	0.27	0.233	0.161	0	0.107	0	0.232	0.504	0.798	0.255	0.126	3.578	2.411	1.433	2.025	1.176	1.538	2.848	4.434	0.253	4.463	0.039	0.089	6.205	1.287	0.511	0	0.889	0.51	0.588	0.813	0.017	0.228	0.473	0	0.203	6.29	13.22	18.22	0.5	0.173	0.473	0.551	0.787	1.017	1.362	1.409	0.623	0.721	0.743	1.623	0.408	0.643	0.296	0.775	0.291	0.862	2.283	1.576	0.835	2.56105	0.933611	2.74317
Arrb1	ENSMUSG00000018909	ENSMUST00000032995.14, ENSMUST00000098266.8, ENSMUST00000159642.1, ENSMUST00000161268.1, ENSMUST00000161525.1, ENSMUST00000162043.7, ENSMUST00000162290.1, ENSMUST00000162404.7, ENSMUST00000162933.1, ENSMUST00000179755.7, NM_177231, XM_006507200, XM_011241644	13	10	3	arrestin, beta 1	7:99579586-99606772:1	13.44	11.942	8.745	5.69	5.092	12.478	12.452	8.23	12.401	12.771	10.82	8.552	14.835	13.773	18.501	14.32	23.287	23.711	22.944	25.894	27.875	9.398	1.791	7.021	22.701	11.332	7.492	12.707	6.821	11.938	8.266	12.53	7.387	8.771	9.48	10.308	7.852	11.237	8.081	7.69	9.719	12.872	8.118	5.949	10.238	12.109	8.426	10.446	8.285	15.739	11.197	4.303	2.935	6.303	6.977	4.637	8.438	8.361	71.045	100.365	109.728	8.971	13.484	13.849	7.633	2.837	7.508	3.141	4.198	3.178	5.128	7.061	2.053	1.522	1.864	1.871	1.371	2.37	2.204	4.502	5.161	2.533	9.948	8.913	5.149	10.61	8.179	45.823	71.971	15.607	104.387	141.271	16.241	64.779	63.911	83.299	65.344	78.358	71.228	11.478	13.219	8.532	35.626	21.053	32.706	26.384	25.953	21.176	23.345	24.614	22.49	29.692	23.041	22.252	25.642	19.429	16.836	26.404	58.784	57.881	81.255	75.457	58.598	69.003	81.607	51.752	52.248	50.343	21.016	21.428	19.911	27.159	22.889	25.985	22.135	25.162	32.584	20.878	16.471	32.978	2.593	2.688	2.639	1.351	6.117	5.386	1.127	3.623	9.934	13.653	12.371	8.551	6.919	10.544	10.056	12.283	11.86	18.786	19.615	9.862	19.661	19.435	12.273	8.109	15.954	16.631	7.794	21.666	3.094	2.325	2.059	2.904	29.359	27.271	24.61	32.025	29.622	39.16	27.639	34.758	19.732	8.718	13.086	12.055	27.525	21.894	18.913	20.222	0.977	86.643	81.458	87.33	70.678	67.66	68.943	59.272	57.669	60.442	52.276	42.005	53.54	59.176	50.641	46.204	54.947	7.335	8.263	5.695	8.085	5.018	7.531	3.488	3.972	3.654	3.602	2.235	4.02	2.179	1.756	3.207	1.938	4.538	1.547	4.968	7.792	7.512	2.531	2.259	2.337	5.536	4.94	3.644	6.734	2.284	19.15	20.077	14.087	20.671	14.326	19.65	16.526	14.128	36.554	27.203	39.168	38.217	33.741	39.148	32.775	29.027	32.276	48.367	20.253	23.866	32.445	6.426	62.879	53.158	52.614	53.122	37.839	43.687	43.356	49.173	22.201	40.151	39.524	39.607	2.821	18.844	20.341	7.755	27.55	17.319	17.547	20.846	19.224	21.962	19.904	20.263	20.142	21.017	21.97	15.76	21.885	21.799	21.49	21.734	16.868	21.79	108.086	102.331	86.008	112.936	67.583	82.252	49.494	51.555	49.716	37.834	43.903	48.966	50.599	47.115	41.324	44.833	56.976	58.575	53.008	47.328	46.223	37.433	39.321	43.886	67.047	65.569	64.75	60.885	47.326	44.018	64.106	64.052	50.037	62.874	55.949	22.242	5.488	22.041	23.951	16.027	18.26	20.697	17.299	21.992	21.001	2.629	2.987	1.793	9.425	8.759	9.956	10.495	14.084	12.867	17.163	12.76	12.011	7.42	17.946	12.153	13.605	13.016	10.123	11.141	8.72	34.766	25.131	23.135	16.393	13.334	12.058	21.729	21.859	12.992	21.658	15.082	32.875	34.526	38.309	22.325	31.016	29.796	18.086	23.226	22.508	21.107	17.862	19.383	36.592	32.078	25.525	3.159	2.945	5.537	2.946	3.972	5.936	4.249	3.567	4.088	7.224	3.463	5.383	5.173	2.031	10.291	14.486	15.686	20.954	28.123	35.36	22.649	50.044	111.055	113.24	79.839	73.424	10.662	10.146	10.744	7.339	5.832	8.43	9.996	8.186	7.115	6.632	41.418	43.356	34.826	40.489	47.045	32.583	44.221	12.094	39.167	13.51	34.555	50.947	5.769	7.969	11.541	9.409	12.637	8.539	9.518	8.417	0.401	6.836	3.538	5.291	3.859	21.827	26.345	15.808	32.265	17.591	50.997	8.313	8.477	14.347	8.187	13.704	3.507	2.467	5.934	6.613	7.527	17.98	17.755	1.377	2.357	2.44	10.567	7.854	7.516	24.7516	8.16233	3.03242
Arrb2	ENSMUSG00000060216	ENSMUST00000079056.8, ENSMUST00000084954.12, ENSMUST00000102563.1, ENSMUST00000102564.10, ENSMUST00000108568.9, ENSMUST00000124112.1, ENSMUST00000124943.7, ENSMUST00000125441.7, ENSMUST00000128748.7, ENSMUST00000138006.7, ENSMUST00000143232.1, ENSMUST00000144454.1, ENSMUST00000150076.7	13	13	0	arrestin, beta 2	11:70432635-70440828:1	223.35	222.175	159.252	152.999	132.376	328.164	250.869	165.209	242.831	150.565	332.881	25.349	48.872	114.46	88.277	75.488	161.543	139.303	109.747	180.187	129.826	13.851	31.42	28.682	191.75	79.348	103.592	91.711	101.804	126.194	98.755	99.167	107.949	123.539	115.779	96.277	77.491	59.491	68.362	74.871	59.164	75.644	51.977	51.122	39.691	43.896	43.22	76.325	51.541	32.838	70.734	52.903	11.121	37.957	72.182	50.153	29.511	51.858	232.107	239.748	218.073	102.946	113.97	106.061	63.448	38.22	55.855	44.465	44.725	32.375	74.333	79.789	31.535	38.373	28.439	32.328	25.781	33.783	33.166	51.543	59.704	27.333	49.569	50.08	53.954	62.417	60.168	301.32	138.299	35.692	223.421	302.593	127.747	200.02	207.086	217.775	321.236	277.216	250.5	92.161	238.983	115.474	70.905	96.268	98.256	110.285	94.115	110.652	122.264	110.672	78.102	126.207	93.135	91.435	129.62	76.895	68.234	93.03	830.227	793.616	971.417	1039.59	825.189	1118.52	1137.52	803.468	872.933	964.019	359.883	362.987	354.344	333.206	334.064	420.812	359.702	393.775	354.337	327.413	414.733	337.229	219.575	295.277	316.468	383.847	374.679	419.891	310.854	427.877	412.019	411.743	454.468	325.985	310.359	453.032	316.865	498.846	583.898	417.006	310.645	489.642	355.191	446.451	490.764	509.244	299.769	398.416	387.16	531.785	144.742	105.992	95.603	101.045	410.909	381.929	380.807	375.047	395.244	424.951	397.681	389.99	358.574	359.932	452.527	353.864	360.315	530.432	506.982	357.854	11.317	238.439	251.437	221.651	228.671	249.762	247.817	205.881	200.378	186.029	256.011	256.845	242.329	384.252	364.071	420.994	375.965	21.677	14.078	14.205	8.921	8.447	10.039	17.141	40.823	31.781	18.796	6.015	10.191	10.854	21.098	8.767	8.823	14.975	23.518	44.639	88.563	108.064	17.207	39.246	9.73	63.272	79.639	64.022	74.055	22.501	265.175	225.352	322.73	409.128	344.931	264.983	323.394	212.021	406.255	328.437	407.868	410.252	445.891	471.367	479.58	431.811	247.016	367.301	165.719	177.292	99.01	147.626	646.768	644.163	630.276	680.293	741.801	758.008	660.986	836.587	1075.03	935.409	818.473	1049.46	33.192	308.762	404.551	77.344	212.655	87.128	123.026	107.095	173.163	166.323	115.141	155.719	140.695	324.129	151.455	622.923	728.647	574.942	646.159	516.782	209.41	292.652	319.945	245.83	254.885	251.307	406.915	378.212	492.99	627.328	592.337	640.039	640.456	639.758	639.542	942.934	902.411	1021.02	940.991	998.874	951.949	971.91	945.102	1069.48	1094.98	1025.32	1014.61	1063.31	959.519	931.875	1003.96	985.819	1024.6	1022.44	975.162	1082.67	1050.46	77.809	103.292	142.363	169.051	164.665	227.385	223.021	113.693	66.932	60.151	150.006	111.106	106.136	188.447	196.576	143.043	133.945	204.062	216.509	153.159	184.446	9.118	5.029	38.996	42.95	16.038	28.869	199.534	201.824	198.925	523.055	479.596	419.19	316.101	358.657	295.024	576.519	564.698	319.047	514.422	521.445	544.77	452.015	420.799	573.601	446.199	515.063	738.699	673.561	658.277	765.299	594.345	484.16	661.335	549.883	604.732	170.322	161.212	168.012	200.583	143.501	163.706	245.088	227.682	209.997	151.807	137.318	157.524	75.941	49.785	125.851	136.893	188.728	215.121	411.027	434.281	397.133	401.642	675.155	685.287	567.063	667.426	134.429	164.008	166.953	131.01	155.258	167.743	151.191	167.174	174.48	162.387	123.798	108.385	97.722	133.558	141.831	115.166	120.287	176.78	75.596	96.772	99.921	104.228	121.109	59.802	89.552	67.871	65.175	78.504	76.321	55.323	3.564	53.474	55.998	42.177	53.409	183.538	194.485	123.553	85.539	49.669	74.928	127.858	131.221	79.491	152.075	145.449	97.592	121.764	188.984	132.988	85.473	96.264	64.403	115.667	117.691	116.647	68.216	89.094	125.975	289.168	114.27	2.53058
Arrdc1	ENSMUSG00000026972	ENSMUST00000028349.13, ENSMUST00000102935.9, ENSMUST00000129784.7, ENSMUST00000132074.1, ENSMUST00000133396.1, ENSMUST00000133934.1, ENSMUST00000142887.7, ENSMUST00000144963.7, ENSMUST00000152240.7, ENSMUST00000155525.7, ENSMUST00000155953.7, ENSMUST00000156706.1, XM_006497838, XM_006497839, XM_006497841, XM_006497842, XM_030249391	17	12	5	arrestin domain containing 1	2:24925352-24927839:-1	20.101	18.796	17.832	15.918	26.739	40.725	23.619	25.661	25.472	24.639	28.274	13.569	23.901	40.813	39.517	82.401	91.033	104.806	101.938	90.971	81.244	6.557	7.223	9.048	49.065	17.761	44.819	70.182	44.474	80.244	38.568	40.832	40.565	45.592	50.374	60.512	43.005	57.28	41.089	48.885	36.712	27.177	27.645	18.593	33.365	43.291	15.813	16.225	48.444	25.939	24.571	19.781	18.472	25.88	49.594	34.007	15.363	37.803	119.551	135.722	128.891	32.569	29.137	33.313	31.991	13.99	28.507	18.462	15.187	20.045	27.515	29.843	11.618	13.598	6.26	14.092	8.322	8.74	7.378	21.859	17.914	8.865	50.793	29.009	19.974	20.823	30.57	65.175	10.55	3.608	0	0	54.957	48.688	47.556	42.872	83.592	75.402	87.254	20.151	42.839	25.754	97.947	98.384	118.559	95.969	74.111	90.229	109.925	113.56	114.866	103.32	90.455	85.89	116.226	84.655	75.383	101.418	143.113	150.993	154.357	173.57	136.841	153.267	181.571	147.312	134.209	168.282	183.973	186.7	181.857	189.845	201.728	210.882	184.687	180.062	180.343	185.349	220.528	216.246	29.359	22.952	21.949	15.79	27.905	32.809	13.958	35.934	36.532	35.324	37.339	40.828	26.238	56.924	45.688	76.234	500.117	372.207	376.835	445.513	528.826	438.262	427.566	357.388	350.698	459.411	444.693	412.358	31.065	20.353	19.32	19.636	55.4	53.43	42.668	46.541	54.67	64.381	58.676	79.141	53.913	57.187	62.376	57.265	60.48	56.519	49.527	63.759	5.807	31.617	34.87	40.304	29.436	35.249	32.729	33.141	39.192	38.973	217.242	173.51	213.601	363.624	304.319	294.563	285.329	72.418	33.606	31.937	39.404	20.613	34.844	25.857	25.571	34.45	31.585	15.066	38.91	26.357	14.064	27.353	18.003	22.816	18.448	18.577	12.534	14.453	6.623	11.746	9.021	13.092	17.194	10.686	17.099	23.258	95.519	51.059	113.248	126.289	35.948	42.622	44.481	31.548	53.607	57.281	48.283	32.93	41.438	49.837	58.49	29.582	0	0	4.403	0	95.635	13.437	76.583	55.415	53.844	63.539	57.241	63.594	54.014	84.598	96.41	70.332	55.688	84.078	15.455	162.831	185.29	70.445	194.607	121.264	75.67	87.035	169.034	167.29	148.175	217.859	186.15	131.067	139.97	253.57	265.881	246.542	218.306	247.683	87.678	116.309	155.774	155.344	154.815	165.555	88.833	104.813	100.533	136.642	117.609	72.171	82.25	84.515	81.498	87.278	95.682	95.789	81.163	88.815	94.999	100.487	81.892	98.893	90.79	83.459	98.157	120.454	105.576	79.181	101.787	96.453	89.265	111.67	98.631	95.796	115.312	27.765	11.77	107.735	118.255	139.532	116.849	126.477	235.328	160.567	97.534	107.488	105.188	105.981	45.12	51.811	42.383	38.936	44.945	41.029	34.191	48.984	4.334	3.493	17.033	9.365	10.493	11.973	205.53	207.239	173.274	198.357	172.549	136.703	167.265	176.769	173.859	199.478	190.226	103.532	184.108	188.506	184.965	172.942	169.809	152.667	162.249	178.883	258.619	260.725	244.242	214.801	191.88	198.773	173.597	181.104	180.406	108.2	105.037	91.203	115.509	119.909	119.317	104.465	103.359	124.066	31.453	24.468	26.646	19.045	12.9	41.489	37.926	41.301	59.755	55.565	53.278	49.159	53.967	59.152	53.602	52.542	64.286	71.059	90.899	79.915	60.941	79.788	74.346	77.363	87.893	85.548	72.747	265.409	198.541	158.647	244.184	204.544	210.955	166.054	17.443	23.515	4.37	15.63	33.576	1.001	52.096	53.247	52.658	44.818	40.657	39.883	43.379	3.088	33.875	35.426	30.023	29.178	26.837	40.765	24.301	49.439	33.999	42.338	39.142	40.119	186.299	347.576	308.921	128.184	206.561	244.44	253.739	92.748	87.824	112.278	94.714	96.37	74.867	88.763	80.701	99.371	88.6693	143.479	0.617996
Arrdc2/70807	70807	NM_027560, XM_017312963	2	0	2	arrestin domain containing 2	8:161303-165885:-1	0	0	0	0	0	0	0.668	0	0	0	0	0	0.914	0	0	5.443	4.091	4.413	2.481	12.138	4.947	0	0.224	0	0	0	0	0	0	0	0	0	1.372	0	0.311	0	0	0	0	0	0	0	0	0	0	0	0	0	0	0	0	0	0	0	0	0	0	0	3.367	5.865	4.046	0	0	0	0	0	0	0	0	0	0	0	0	0	0	0	0	0	0	0	0	0	0	0	0	0	0	3.735	0	0	0	0	0	0	0	2.364	0	0.661	2.428	0	0	0.254	0.008	0.126	0	4.278	3.431	3.64	0	2.424	4.878	0.518	0	2.76	4.211	2.313	0	0	0	1.388	4.513	0.982	0	4.257	1.33	0	0.716	5.055	0.999	1.752	2.18	3.375	1.982	3.734	0.934	0	1.574	3.124	4.068	5.879	0	0	0	0.718	0	0	0	0	0	8.588	0	0	0	0	0	0	0	1.523	2.881	1.796	3.96	0	0	4.575	0	0	9.263	1.579	0	0	0	0	0	1.124	1.146	4.538	0	12.417	2.068	7.667	6.964	7.146	4.353	4.301	9.863	12.445	10.095	9.217	0	0	3.316	4.35	0	0	0.434	0.289	0	0.463	8.268	6.953	0	13.199	9.358	23.805	13.552	0	0	0	0	0	0	0	0	0	0	0	0	0	0	0	0	0	0	0	0	0	0.425	0	0	0	0	0	0	0	6.985	1.153	11.921	16.833	8.196	3.754	6.92	4.211	5.995	4.719	3.383	4.326	3.103	4.885	6.028	7.429	0	0	0	0	0	0	2.277	0	1.661	2.475	1.307	0	0	4.128	2.132	2.109	2.155	2.61	0	2.627	0	0	3.375	0	0	1.965	1.852	1.28	0.005	0	0	1.798	3.161	8.223	6.323	3.993	3.939	4.881	0	3.143	4.305	3.659	8.251	0.317	1.541	1.134	0.059	0.086	0	0	1.259	3.064	3.399	0	0	2.01	1.153	0	0	1.152	5.138	3.061	4.003	2.437	6.863	4.639	3.682	1.87	0	3.215	2.11	0	0	0.022	4.374	2.355	0	3.008	3.084	0	7.834	1.898	3.261	4.824	1.957	4.179	0.821	2.91	0.32	0.488	1.285	0	0.236	0.738	0.261	1.983	0	0	1.033	0	0	0	0	0	2.705	0	0	0.31	0.443	0	0	0	0	0	0	0	0	0.675	0	0	0	0	0	0	0	0	1.555	4.443	0	0	0	0	0.503	0	0	0	0	0	4.603	0.357	3.363	0.322	0	0	0	1.047	4.984	0	0	3.227	2.87	0.456	4.345	1.125	0.001	0	1.612	0	0	0	0	0	0	0	0	0	0	13.701	0	3.942	8.424	5.107	9.234	3.543	0	0	0	0	18.502	0	0	0	0	0	0	0	0	0	0	0	0	0	0	0	0	0.196	0.573	0	0	0	0	1.362	0.167	0.188	0.002	0.269	0	0	0.508	0	0	0	0	0.334	0.507	5.373	1.63727	0.483889	3.38356
Arrdc2/ENSMUSG00000002910	ENSMUSG00000002910	ENSMUST00000002989.10, ENSMUST00000212405.1, ENSMUST00000212508.1, ENSMUST00000212770.1, ENSMUST00000212855.1, ENSMUST00000212898.1, ENSMUST00000213095.1	7	7	0	arrestin domain containing 2	8:70835129-70839720:-1	8.095	6.964	3.88	4.074	4.579	20.147	9.052	6.008	9.919	9.237	10.721	1.546	2.581	3.433	3.962	5.676	13.343	10.726	7.967	10.961	8.182	3.199	0.627	2.473	3.99	3.984	6.93	14.555	7.336	17.612	8.856	15.014	8.794	8.736	9.08	10.277	10.644	7.025	5.655	11.207	5.006	6.342	4.908	4.33	4.362	4.204	2.869	7.913	7.989	4.665	8.33	4.555	2.702	4.903	6.598	8.904	0	5.068	13.794	14.9	14.469	3.944	4.108	4.082	3.794	2.691	2.369	1.558	1.404	1.911	2.683	3.338	1.375	1.626	1.023	1.682	1.612	0.552	0.887	1.742	1.801	1.469	6.811	5.148	2.664	4.685	4.998	1.515	15.425	1.869	0	0	2.919	5.499	7.696	4.328	5.352	6.63	6.773	2.965	5.151	4.123	6.933	4.212	7.91	4.018	3.169	6.477	6.678	7.732	8.867	7.757	6.62	3.762	8.128	5.766	7.24	9.263	9.617	11.205	13.119	13.264	9.137	16.08	11.249	11.525	10.958	12.46	7.376	8.736	9.138	8.437	10.346	8.751	9.203	10.908	11.922	9.549	10.603	13.433	12.8	9.229	21.144	3.853	16.938	9.536	26.581	3.843	14.12	7.565	12.128	9.173	4.363	7.534	13.777	7.177	7.4	14.832	9.157	7.101	9.38	6.908	10.081	13.1	7.917	10.01	19.316	15.067	4.774	5.546	3.496	2.912	9.026	7.553	5.561	10.226	8.883	9.129	9.227	10.669	5.839	6.017	6.122	6.391	8.003	9.272	8.403	7.909	0.445	5.377	4.873	6.837	5.458	4.013	4.608	4.188	4.329	3.454	12.726	14.185	10.253	18.062	20.989	19.829	18.254	8.483	6.845	4.197	5.612	3.816	7.14	3.1	2.735	2.936	2.653	1.955	3.714	3.327	2.33	2.208	2.025	2.44	1.91	2.685	2.466	3.645	1.444	2.285	2.143	2.958	4.097	2.152	2.37	1.6	10.16	8.128	10.837	18.863	4.276	3.792	5.203	5.237	7.928	5.703	6.713	3.866	7.169	6.424	5.283	5.077	8.884	0	4.96	0	0	1.644	11.15	11.449	9.078	6.414	14.002	9.265	13.114	8.927	15.134	14.376	15.766	13.834	0.37	15.351	18.368	7.231	16.145	5.839	3.944	2.35	10.095	11.51	6.725	12.819	6.041	10.828	6.53	27.754	32.183	29.234	25.56	22.864	7.696	9.599	19.64	19.759	17.976	21.047	3.935	5.577	5.332	6.447	4	5.42	4.43	5.501	5.982	13.684	8.916	10.944	7.138	7.86	6.85	13.712	10.5	10.629	9.783	8.084	6.902	8.728	11.881	7.324	10.979	11.699	14.562	21.533	18.119	11.606	13.318	17.729	5.246	5.23	7.435	6.873	6.69	7.325	6.152	6.487	9.334	3.617	4.242	1.983	2.419	2.801	4.012	4.457	2.384	2.145	4.235	3.825	2.27	1.012	8.724	7.374	5.123	6.671	12.376	17.565	10.771	12.506	13.419	17.222	13.729	12.541	12.321	15.093	25.75	8.541	14.467	17.052	13.949	19.109	25.64	12.746	13.732	14.088	16.758	19.303	13.308	16.013	14.381	24.252	12.866	13.838	14.504	6.016	7.464	5.91	6.382	6.344	8.241	5.637	4.936	7.431	3.766	3.93	2.87	2.896	2.783	3.598	2.187	5.64	10.081	3.097	4.146	3.014	2.901	2.743	3.982	4.326	4.293	3.797	3.265	3.581	5.117	4.722	5.179	4.245	6.328	3.669	3.957	19.821	14.393	8.511	13.203	8.884	15.4	6.071	0	0	4.362	0	0	1.427	8.607	12.581	7.432	13.251	6.299	7.759	5.601	0.931	13.105	7.75	8.976	1.764	9.139	13.114	7.652	3.501	2.666	4.844	2.591	3.048	1.239	1.5	1.416	1.372	1.514	4.172	1.957	3.532	2.358	0.472	2.947	5.741	2.841	1.525	2.683	10.815	7.95623	2.8735	2.76883
Arrdc3	ENSMUSG00000074794	ENSMUST00000099356.9, ENSMUST00000159090.1, ENSMUST00000159690.7, ENSMUST00000159856.1, ENSMUST00000161441.1, ENSMUST00000162904.1, NM_001042591, XM_006517017, XM_030247081, XM_030247082	10	6	4	arrestin domain containing 3	13:80886155-80896042:1	5.696	4.07	2.074	9.579	4.932	3.113	4.151	3.87	6.456	3.335	4.167	3.492	4.832	8.194	7.443	37.892	111.73	115.701	26.212	84.131	82.138	7.097	2.357	5.753	16.05	7.945	3.006	4.41	5.734	8.998	3.539	6.017	4.379	2.819	2.019	1.427	11.825	5.887	2.048	7.258	3.605	1.622	2.795	1.722	4.235	9.26	1.541	5.831	3.144	5.375	11.958	0.516	1.801	3.764	3.987	3.485	5.252	3.184	20.165	36.412	33.228	2.447	2.123	3.622	1.743	0.69	2.302	0.632	0.211	0.23	2.197	2.025	0.635	0.827	0.538	0.581	0.288	0.327	0.572	2.224	1.496	0.467	10.413	7.931	1.547	6.503	10.433	87.831	38.63	22.32	54.986	38.883	24.623	16.223	18.848	15.507	40.129	29.867	30.791	7.511	6.808	5.298	23.415	14.022	22.389	41.206	17.376	31.984	21.571	24.322	18.332	13.474	14.858	22.99	26.176	14.294	8.84	20.02	23.708	25.433	25.184	23.55	51.641	24.065	25.911	49.568	52.463	33.384	50.506	30.626	50.152	48.801	52.737	39.937	58.149	54.74	48.35	50.573	31.334	35.636	4.91	7.88	4.911	6.748	8.848	11.256	2.409	7.761	6.929	9.905	7.153	4.6	5.587	7.255	5.131	7.853	7.52	22.434	22.919	14.296	29.895	20.905	8.609	11.234	33.979	15.553	44.539	30.176	9.785	8.165	13.628	15.687	91.595	96.587	89.707	133.386	131.914	146.981	134.687	197.058	95.95	191.726	127.609	149.207	101.744	126.277	123.562	68.622	61.889	51.76	50.573	56.751	47.457	42.913	47.162	30.801	30.024	29.89	95.866	111.943	105.346	118.07	79.082	111.116	103.31	0	0.334	0.321	0.306	0.185	0.403	3.038	2.196	2.987	1.918	0.933	2.774	2.245	0.506	1.384	0.997	0.813	0.475	2.198	1.585	0.916	0.842	0.578	1.072	2.956	3.328	1.341	3.418	2.458	26.18	28.335	21.631	34.309	39.222	42.89	44.783	14.886	117.065	90.179	78.148	62.683	110.258	113.148	121.605	71.147	34.642	32.663	13.516	0	54.991	17.66	33.473	39.637	36.65	33.358	46.146	51.6	48.914	41.621	30.547	63.381	59.956	45.471	47.181	30.57	69.058	11.086	60.84	8.676	8.163	9.954	53.42	55.846	26.222	82.764	40.996	67.067	80.627	37.375	65.501	78.086	76.218	89.502	73.997	81.352	96.538	84.834	65.302	54.464	5.691	8.451	26.145	18.101	11.451	27.211	9.926	34.846	32.722	36.829	70.899	72.806	43.827	41.663	30.074	42.213	85.867	94.972	69.864	88.824	29.117	35.682	38.691	34.571	45.018	47.267	42.859	59.713	51.371	34.616	72.078	1.02	0.746	74.409	64.195	76.757	59.568	65.874	104.851	92.388	88.028	35.631	30.952	22.944	10.388	11.651	40.646	38.087	8.15	12.38	31.114	35.13	5.884	4.291	24.754	18.629	15.491	22.856	34.287	19.647	20.041	103.052	83.547	111.385	105.985	80.336	79.793	77.584	58.044	67.291	51.834	64.609	136.15	155.221	105.676	108.441	114.657	101.282	126.397	105.679	121.47	152.525	126.706	144.175	123.445	147.722	136.579	49.513	49.216	40.913	60.869	52.167	44.612	59.92	47.6	47.345	18.629	16.215	16.952	9.697	5.589	9.065	17.623	20.348	23.636	28.304	35.958	25.178	42.375	10.234	10.287	17.761	13.92	1.047	0.388	1.033	0.51	1.056	1.766	0.557	0.771	0.807	0.779	106.33	83.031	45.935	111.477	59.201	51.951	31.856	67.854	116.593	23.052	94.512	58.259	31.81	3.138	6.174	3.226	5.573	2.795	3.349	3.907	0.429	4.373	5.052	8.416	7.268	19.828	19.497	10.166	19.182	9.262	25.921	2.201	3.415	20.708	15.781	35.533	12.886	10.646	20.526	13.419	28.11	71.424	54.845	12.772	15.547	30.048	39.414	11.473	29.246	36.4984	23.7774	1.535
Arrdc4	ENSMUSG00000042659	ENSMUST00000048068.14, ENSMUST00000118110.2, NM_001042592, NM_025549	4	2	2	arrestin domain containing 4	7:68741593-68749238:-1	16.078	20.3	13.86	29.049	14.221	0.464	5.26	7.868	23.979	13.555	16.716	4.593	10.736	13.352	12.445	19.016	51.42	43.302	17.955	37.657	44.687	1.553	0.608	3.89	26.527	4.965	23.097	8.168	24.029	8.029	8.414	5.557	19.668	21.189	17.932	10.638	4.28	5.74	12.657	0.648	10.7	21.95	17.903	29.535	1.696	5.48	9.832	18.012	7.926	9.214	6.638	0	1.629	9.152	5.04	0	6.783	2.355	35.129	45.169	37.535	21.206	14.011	24.027	22.587	4.813	10.732	5.262	4.818	6.454	15.75	13.609	2.667	3.041	5.113	2.627	2.085	7.988	5.916	14.971	15.607	6.393	12.683	5.724	17.464	6.108	9.222	19.852	28.992	0.794	9.163	12.455	4.517	10.546	11.87	13.158	20.064	20.11	25.799	3.528	6.056	4.457	26.261	26.467	27.475	30.437	23.432	34.396	38.277	34.913	35.626	36.681	34.079	27.482	38.795	43.08	18.757	20.852	14.718	17.16	17.17	12.46	15.596	11.325	8.089	15.339	14.852	11.461	27.351	19.535	25.297	20.138	22.529	23.322	28.409	26.66	20.483	18.934	21.495	19.595	22.839	25.144	30.578	38.924	27.18	17.069	37.908	21.291	14.49	14.085	16.29	16.623	19.979	21.605	26.203	9.711	23.037	22.461	39.65	22.236	30.353	23.997	14.873	27.726	25.836	34.336	18.827	24.482	11.075	12.647	18.299	18.418	47.976	63.845	41.725	43.136	66.496	61.964	73.473	66.025	29.027	27.965	28.314	24.615	51.387	49.047	48.007	42.64	6.77	32.017	28.109	30.355	22.503	20.305	18.756	21.288	16.445	21.081	43.034	44.019	26.882	35.411	29.748	38.418	35.567	13.301	9.478	5.015	9.639	5.46	6.152	12.684	16.212	24.446	14.954	17.122	50.792	15.131	8.072	19.962	20.727	11.254	11.772	8.971	10.024	8.173	3.681	5.08	14.123	9.79	14.995	9.84	14.939	20.35	71.05	54.479	62.501	85.339	66.248	48.901	58.678	49.524	53.059	50.11	52.548	56.393	46.546	54.079	39.069	84.234	34.31	25.78	40.866	38.978	5.412	3.807	40.362	53.4	27.392	40.168	54.487	50.672	40.898	51.357	40.95	46.094	62.938	53.888	1.766	31.344	39.154	19.665	40.795	45.769	35.883	46.361	49.859	42.216	26.931	44.82	63.018	44.805	77.319	27.213	26.174	31.186	24.613	31.871	33.518	34.075	49.603	54.628	59.637	61.457	5.117	9.98	11.181	13.845	10.495	12.244	9.883	12.401	17.622	21.559	21.892	15.75	19.475	15.003	15.523	19.843	20.335	20.271	20.129	24.502	16.024	17.012	17.787	15.632	23.886	23.226	15.131	19.603	17.482	16.001	19.102	35.526	52.054	55.807	51.332	29.458	41.938	57.796	45.579	71.722	51.65	92.021	88.652	100.595	63.453	60.204	38.815	38.823	28.383	28.405	19.11	21.492	23.741	1.894	14.231	8.495	7.41	8.645	47.298	43.691	37.403	58.734	56.306	63.048	46.135	47.156	50.028	57.422	56.961	31.777	45.336	56.538	62.583	48.058	56.689	54.212	52.458	55.482	47.019	46.748	30.108	33.825	30.844	24.421	37.285	37.92	38.829	42.242	46.531	35.968	48.033	36.547	41.583	41.296	53.464	42.524	12.711	11.819	9.801	6.377	4.139	11.934	15.306	19.132	18.569	14.595	15.619	15.803	13.43	7.445	8.613	6.255	6.176	39.482	89.512	72.693	24.449	15.984	15.586	38.307	23.285	27.9	22.866	53.344	57.229	61.921	38.232	49.141	57.869	49.068	19.156	4.942	9.486	23.027	10.823	1.777	9.378	3.155	5.045	2.151	6.565	9.586	7.543	2.086	3.923	6.478	0	8.491	5.19	4.395	3.083	26.243	22.663	18.633	13.384	13.025	25.093	39.7	40.731	24.117	24.038	33.869	9.176	49.714	65.929	15.328	62.995	86.854	72.059	6.122	8.814	62.19	26.4685	36.2854	0.729452
Arsa	ENSMUSG00000022620	ENSMUST00000023292.8, ENSMUST00000165199.7, ENSMUST00000168052.1, ENSMUST00000168270.1, NM_009713	5	4	1	arylsulfatase A	15:89472476-89477424:-1	18.315	18.057	9.539	18.276	16.349	19.464	17.565	8.559	14.145	15.031	20.721	6.811	7.144	14.752	11.24	21.511	33.876	27.127	27.364	27.509	25.968	3.869	3.203	2.899	22.604	5.732	7.067	10.67	9.473	17.151	9.548	10.613	15.856	9.382	9.28	11.958	14.372	5.701	5.686	8.163	6.766	12.495	9.351	10.712	8.979	7.243	7.809	12.422	11.398	7.038	20.119	14.767	1.447	8.547	5.981	2.922	5.93	13.154	24.156	24.102	28.162	10.165	12.353	15.683	8.366	7.005	7.323	5.89	7.691	4.548	4.92	6.42	3.788	3.751	4.838	3.897	5.997	5.544	5.861	9.383	6.552	4.384	11.006	5.629	8.331	13.046	12.782	15.805	17.58	7.767	13.453	36.653	22.819	23.874	20.315	24.415	23.198	21.561	24.269	13.362	19.749	12.594	30.414	27.317	26.866	45.837	21.797	38.042	40.403	34.488	38.998	32.937	37.434	35.087	32.684	29.73	17.417	33.846	41.806	39.898	61.853	62.655	51.206	59.032	62.453	50.704	48.886	50.507	45.564	45.5	44.365	50.59	46.999	48.122	41.045	47.732	49.002	44.894	32.351	49.427	3.309	5.188	5.732	8.882	5.807	8.846	10.114	10.11	15.155	14.473	14.928	13.038	11.449	16.657	9.785	16.048	41.865	30.366	41.843	21.983	38.134	35.315	28.575	28.108	33.548	46.332	46.257	37.543	6.695	2.643	2.775	1.574	45.35	44.491	42.054	45.12	60.967	70.366	53.128	58.907	66.334	53.567	63.865	57.73	66.6	57.751	51.74	54.367	1.495	45.363	48.243	57.218	44.415	43.108	41.43	34.45	40.79	35.922	70.045	71.866	60.399	60.671	58.584	67.553	45.094	4.428	5.221	3.996	4.627	3.379	5.582	6.166	3.556	6.984	5.363	3.49	4.925	4.976	2.301	5.998	5.425	4.966	2.811	7.989	9.851	6.147	2.128	3.014	2.628	8.137	5.925	5.168	8.64	4.382	30.103	27.853	38.478	37.43	28.31	46.413	36.609	27.129	49.363	37.695	43.013	24.101	45.176	46.747	53.698	37.42	18.197	37.102	25.593	22.308	14.997	24.045	31.747	30.862	30.972	27.344	35.329	35.835	29.162	32.248	27.765	32.995	31.055	31.689	3.918	29.305	29.38	11.19	25.023	13.331	18.636	16.249	25.263	23.288	23.053	29.525	21.946	27.938	26.824	31.341	34.493	33.373	35.542	34.467	22.919	25.459	45.711	37.174	43.25	44.524	41.406	41	39.584	42.013	43.379	44.353	38.905	44.809	47.628	54.044	48.76	44.074	49.496	46.966	44.173	55.234	55.06	63.508	52.426	57.452	59.178	58.991	53.94	53.321	65.335	50.657	56.794	63.945	67.419	50.573	62.197	3.951	14.865	21.321	33.271	23.012	28.028	26.325	19.97	27.148	14.378	25.51	24.033	26.198	41.266	44.079	44.802	47.503	42.881	40.723	41.355	49.204	8.238	3.084	11.075	7.805	7.192	6.341	37.932	30.864	28.544	49.752	58.436	63.587	59.479	54.216	54.056	44.839	54.189	53.869	47.773	46.341	52.052	61.781	32.601	59.042	57.519	61.06	63.841	42.856	52.226	40.689	40.978	42.092	49.526	49.288	51.873	41.946	41.717	38.63	49.494	34.169	32.773	44.704	59.442	32.255	11.091	10.192	11.335	6.953	4.88	9.119	10.156	11.13	19.628	94.242	94.58	69.463	116.965	91.958	115.211	132.466	124.558	11.973	11.118	8.666	9.205	9.253	9.386	12.832	9.388	10.369	8.016	64.871	59.49	53.869	74.006	53.83	48.712	49.538	24.823	10.348	22.04	11.829	11.816	20.44	8.016	9.926	7.762	12.109	7.943	9.165	8.193	0.475	6.718	8.984	0	12.906	24.278	20.823	13.166	27.455	18.446	30.641	7.794	6.901	22.145	33.953	34.128	18.944	30.305	44.705	48.641	11.539	13.623	16.345	12.528	12.39	13.272	25.765	20.217	16.727	29.201	21.6623	1.34801
Arsb	ENSMUSG00000042082	ENSMUST00000091403.5, ENSMUST00000220652.1, NM_009712	3	2	1	arylsulfatase B	13:93771679-93943016:1	7.767	7.903	5.447	30.883	7.327	6.999	21.443	4.506	3.013	16.163	23.607	3.648	8.71	7.665	10.52	12.832	23.481	24.608	11.965	17.62	14.404	2.859	7.061	4.572	82.422	19.492	1.804	1.817	2.306	2.451	2.617	3.39	31.93	26.883	14.76	19.546	1.842	1.664	2.08	2.911	3.081	3.867	5.194	4.528	2.937	3.972	4.21	5.825	4.144	5.332	5.55	2.981	0.02	0.768	3.548	2.187	2.049	4.069	18.359	20.072	19.59	14.632	10.608	12.973	14.398	6.235	10.514	3.93	7.762	4.003	5.696	5.75	4.739	5.98	18.16	6.107	4.769	15.64	12.095	16.482	17.56	16.521	5.759	3.738	12.884	3.801	8.34	8.029	43.674	26.69	10.707	5.13	27.273	180.34	166.729	132.788	118.71	129.689	87.559	45.833	89.336	51.836	178.927	94.839	116.64	145.36	101.228	120.944	174.641	258.844	210.735	191.848	188.989	153.417	131.748	160.163	114.089	159.577	222.486	221.881	292.968	308.019	260.576	344.647	331.712	272.841	278.589	420.966	205.414	277.862	211.443	250.029	242.551	234.248	230.525	232.754	273.442	204.713	197.853	282.842	6.927	15.616	13.058	13.77	8.385	13.783	6.115	15.987	46.365	40.887	47.472	39.165	37.688	52.105	39.795	49.523	260.973	628.61	444.534	405.166	591.105	540.271	468.489	361.062	619.344	532.297	540.603	506.156	21.807	9.469	9.277	8.662	79.338	71.865	65.663	64.471	96	92.75	77.006	91.575	350.915	213.752	246.511	263.972	145.381	138.231	119.544	118.907	8.049	142.948	165.469	174.188	103.503	102.196	97.285	91.228	88.023	93.723	86.348	84.853	78.271	39.312	44.318	33.429	39.279	1.022	0.836	0.743	0.99	1.073	1.297	3.916	2.884	3.06	2.76	2.189	2.395	1.656	0.644	3.071	2.2	1.793	0.764	2.566	3.485	1.426	0.495	1.219	0.714	1.835	5.274	5.249	2.227	3.115	8.108	7.834	9.945	9.285	10.143	5.842	5.525	4.966	15.745	19.425	19.804	8.126	16.586	14.87	21.664	11.64	28.529	15.603	9.007	24.972	2.593	12.225	8.259	7.148	9.702	7.976	5.091	5.272	4.809	6.721	3.356	3.805	3.616	3.356	1.85	29.697	25.424	38.165	38.247	13.129	37.247	49.254	10.774	12.369	20.325	13.46	12.888	13.687	14.9	14.339	17.804	28.908	21.676	26.936	19.976	19.779	18.641	25.971	27.311	28.417	7.147	11.027	14.149	13.605	11.924	20.088	21.708	15.889	22.324	6.45	6.48	7.086	6.482	5.787	6.305	7.059	9.592	11.254	14.586	13.164	73.597	54.02	69.291	102.373	8.717	6.282	9.509	9.522	11.221	11.196	8.26	2.366	1.758	17.21	17.451	16.6	16.955	15.965	6.853	10.078	9.169	14.033	5.414	12.245	31.368	28.54	24.206	20.252	35.64	37.51	33.367	29.785	10.008	15.866	13.729	8.241	9.186	10.223	28.896	26.808	25.01	63.746	61.483	61.669	55.278	54.32	54.891	34.949	39.255	50.514	34.266	34.853	45.443	48.841	44.104	42.409	51.169	47.429	38.203	33.743	34.727	32.134	28.433	39.087	37.542	33.433	33.981	16.447	18.932	14.474	16.177	13.506	13.379	14.015	16.084	12.695	9.566	10.571	11.408	11.061	6.248	23.643	19.441	22.211	32.642	19.856	21.081	12.028	20.506	29.302	26.006	17.742	17.369	5.909	9.245	5.76	4.077	4.982	5.816	4.96	3.968	5.524	4.717	58.762	50.789	32.423	46.003	44.926	36.459	34.896	0	13.724	1.689	0.113	11.271	9.552	2.733	3.225	3.296	2.248	2.287	2.096	2.02	0.707	2.463	1.988	5.371	2.687	3.702	8.045	6.533	25.611	13.974	17.241	28.882	30.1	55.228	25.776	45.965	11.385	5.043	10.504	4.771	81.76	138.158	41.712	13.988	8.809	15.095	6.671	6.565	34.07	54.9336	31.3601	1.7517
Arsg	ENSMUSG00000020604	ENSMUST00000020928.12, ENSMUST00000106696.1, ENSMUST00000106697.7, ENSMUST00000136336.1, ENSMUST00000152252.7, NM_001361975, NM_001361977, NM_001361978, XM_006534348, XM_006534349, XM_006534350, XM_017314800, XM_017314803, XM_030246380, XM_030246381	15	5	10	arylsulfatase G	11:109543711-109573330:1	5.258	9.163	1.244	0.455	5.667	0.547	0.311	4.114	2.621	3.66	4.151	2.722	6.443	1.643	5.028	13.054	35.287	48.513	11.286	6.747	9.327	8.45	0.269	6.839	4.838	8.136	1.406	0.659	1.588	0.309	0.655	0	1.124	0.881	2.639	0	0	0.441	2.649	0.348	0.302	3.047	3.417	2.756	1.063	0.538	2.939	0.159	0	0.178	0.817	0	0.218	0.349	1.234	0	0	0	4.895	6.617	5.438	2.244	2.261	3.235	2.666	0.409	1.502	0.866	0.445	1.176	2.183	1.488	0.563	0.456	0.616	0.517	0.472	1.066	0.854	2.375	1.421	1.837	0.183	0.645	2.042	0	1.557	48.24	11.891	3.643	37.368	106.955	6.716	8.42	6.902	14.5	11.227	7.925	8.674	19.057	29.934	14.522	17.949	9.021	8.225	7.491	9.468	5.6	9.179	19.211	7.532	9.84	10.836	12.686	17.768	17.245	19.904	13.12	26.671	29.033	26.248	36.12	32.451	44.411	33.192	32.967	30.683	30.77	39.399	38.723	36.583	33.632	29.893	35.714	41.721	34.674	33.809	32.58	29.12	40.599	3.017	16.302	4.113	14.374	4.347	22.668	6.99	31.011	12.215	32.541	28.677	5.69	3.298	41.062	11.13	38.402	6.333	16.18	25.079	10.3	7.358	34.332	12.463	23.813	23.258	13.17	47.305	26.485	176.744	47.757	11.436	10.757	1.98	1.938	4.285	3.455	5.027	5.649	5.235	8.379	46.711	75.699	39.567	39.927	23.496	14.233	12.977	13.012	0.708	5.09	3.689	6.998	1.5	2.862	2.194	3.378	3.72	3.398	14.012	15.296	11.264	9.231	13.677	8.59	6.778	0	2.596	1.462	1.594	1.325	2.263	2.088	2.876	3.156	2.27	0.84	4.416	1.789	0	2.034	1.697	1.968	0	1.878	1.828	0.477	0.803	3.201	0.39	2.53	2.268	1.138	1.036	2.287	0.944	1.438	2.018	1.141	1.184	1.92	2.367	2.172	3.023	2.189	1	2.193	2.771	3.683	2.952	1.463	0	0	0.336	0	0	0.748	2.249	1.473	1.735	1.563	1.204	1.687	1.771	1.113	0.977	0.842	1.914	1.623	0.964	2.597	3.262	9.005	3.591	0.858	0.3	1.161	7.454	6.07	14.666	7.044	10.739	5.176	6.852	1.225	1.916	2.638	3.399	3.522	2.804	3.996	9.615	6.979	10.065	8.388	3.625	4.529	8.866	6.086	6.641	8.449	5.875	7.061	8.112	7.575	7.105	4.451	6.118	5.728	6.927	7.475	11.32	5.918	5.757	4.305	6.836	7.396	8.535	4.951	5.924	8.172	10.412	8.604	8.675	9.743	4.544	2.531	6.971	21.22	31.595	37.124	6.294	8.146	3.875	10.081	2.78	34.879	15.514	20.584	11.288	15.944	39.415	52.977	7.923	8.274	19.208	19.163	18.813	12.777	39.026	23.432	28.346	37.075	7.731	10.707	9.379	8.593	13.322	9.041	11.375	10.854	9.672	10.828	7.421	47.422	9.296	13.522	12.305	9.812	7.883	9.624	7.419	7.972	3.788	4.717	3.597	3.453	5.591	3.442	3.358	4.283	3.456	15.585	17.268	15.618	22.173	16.333	13.748	17.077	16.215	22.939	1.226	1.545	0.621	2.262	1.503	2.864	1.851	7.072	7.028	58.2	65.72	70.987	63.837	61.817	81.53	73.941	88.139	1.248	1.746	0.785	0.394	0.649	0.571	1.657	0.944	0.69	0.291	23.566	17.311	20.496	14.791	9.871	9.449	9.151	0.774	12.908	8.673	12.293	17.889	17.33	1.129	0.725	0	0.771	4.196	1.151	0.641	0.495	0	5.595	0	0	27.454	19.029	22.186	1.605	1.098	2.317	0	0.204	1.617	0.113	1.207	0.359	1.085	1.304	1.509	0.641	0.216	0.655	0.099	0.1	0.457	0.563	1.896	0.595	11.2145	0.701111	15.9954
Arsi	ENSMUSG00000036412	ENSMUST00000040359.5, NM_001038499, XM_011246974	3	1	2	arylsulfatase i	18:60915416-60919506:1	1.58	1.494	1.291	3.333	1.384	1.421	2.273	0.317	0.137	1.675	0.88	0.459	1.146	0.47	0.934	2.773	4.953	5.734	5.134	7.107	4.147	0.888	0	0.159	0.57	0.366	1.105	1.348	1.733	0.273	1.114	1.413	1.496	2.033	1.99	2.083	1.653	2.675	2.915	1.504	1.309	3.703	1.348	2.53	0.11	0.394	1.648	0.506	1.936	2.578	1.021	2	0	2.475	0.487	0.084	0	1.346	8.17	10.605	8.18	0.483	1.175	0.878	0.896	0.143	0.632	0	0.234	0.122	0.518	0.86	0	0	0	0	0.035	0.05	0.037	0.618	0.898	0.099	1.423	0.688	0.76	0	1.189	0.336	0.197	1.008	0	0	0	1.173	2.05	2.055	1.846	2.444	3.537	0.614	0	0.447	0.838	0	0.179	0.074	0.522	0.129	0.816	0.067	0.084	1.242	0.178	0.093	0.238	1.03	0.488	0.984	0	0	0	0	0	0	0	0.137	0.063	0	0	0	0	0	0	0.14	0.172	0	0	0	0.366	0	0.177	0	0	0	0	0	0	0	0.558	0	0	0	0	0	0	0	0	0.065	0	0	0	0	0	0	0	0	0	0	0.098	0.036	0	0.034	1.983	2.61	0.885	2.063	0.94	1.244	1.124	0.771	0	0.132	0	0.066	2.251	1.557	1.803	2.584	0	2.173	0.802	1.584	3.585	4.308	4.065	5.712	3.797	4.22	1.702	3.543	3.276	8	8.496	7.7	10.261	0.524	0.123	0.375	0.041	0.06	0	0.582	0.166	0	0.211	0	0.043	0.167	0	0.462	0	0	0	0.432	0.242	0.854	0.169	0.039	0.262	0.04	0.372	0.033	0.431	0.124	7.905	10.28	12.341	8.717	6.376	5.42	5.227	3.706	4.422	4.53	4.261	1.486	2.005	2.713	3.762	0.359	0	0	1.352	0	4.406	1.769	5.914	4.968	4.724	5.547	4.548	4.58	5.826	6.092	6.691	4.956	4.421	6.81	0.09	3.808	5.657	0.878	6.521	2.935	3.249	3.178	6.191	5.249	5.309	13.129	4.129	1.88	5.264	4.72	4.52	5.195	5.518	6.134	1.162	2.172	12.676	11.27	7.885	13.346	1.041	3.825	0.645	1.684	0.656	0.786	1.831	2.124	1.288	0.288	0.442	0.204	0.62	0.877	0.739	0.129	0	0	0.838	0.998	5.451	2.854	3.088	2.913	0.465	0.437	0.295	0.453	0.884	0.732	2.31	0	0.176	1.986	2.409	2.45	3.599	4.587	6.323	7.689	8.699	0	0	0	0	0.077	0	0	0	0.129	0	0	2.107	1.366	1.349	0.689	0.624	1.179	0.195	0.386	0.137	0.951	1.219	1.449	0.545	0.928	0.85	1.564	1.681	0	1.807	0.837	1.846	1.394	2.239	2.16	2.56	2.087	2.153	1.358	2.254	2.743	3.043	3.06	5.351	4.3	3.497	0	0	0.083	0	0.075	0.051	0	0.106	0	0.128	0	0.141	0.225	0	0.28	0	0.581	0.893	0.597	0.748	0.736	0.846	0.785	0.588	3.31	3.472	0.164	0	0	0.423	0.348	0	0	0	0	0	6.691	6.411	3.914	2.981	4.449	0.566	4.132	0	7.082	3.605	7.247	0.155	0	0	1.469	3.896	1.665	1.903	3.561	2.424	0.316	3.434	0.518	0	0	3.706	5.578	2.393	10.826	7.385	11.854	0	0	1.469	1.964	1.543	0.277	0.454	2.335	0.933	0.758	0.309	0.883	0	0.211	0	1.414	1.346	3.773	1.82473	0.981611	1.85892
Arsk	ENSMUSG00000021592	ENSMUST00000120573.2, ENSMUST00000223579.2, ENSMUST00000224262.1, ENSMUST00000224632.1, ENSMUST00000224884.1, ENSMUST00000225642.1, ENSMUST00000239063.1, XM_030247462	8	7	1	arylsulfatase K	13:76060971-76098657:-1	7.281	7.098	1.785	24.468	8.664	12.762	13.924	8.793	24.606	6.926	12.262	12.1	30.912	17.196	30.818	14.861	17.117	17.622	15.343	14.368	16.913	72.686	5.567	33.84	27.892	49.229	4.286	2.712	2.954	5.675	4.647	2.301	3.849	3.018	2.887	3.461	10.056	3.482	6.521	4.236	6.317	3.67	6.317	5.362	6.425	13.318	1.787	13.088	12.7	12.458	2.497	2.927	0.304	0.883	4.592	5.686	0	4.299	10.903	14.613	17.678	3.789	3.119	3.992	1.671	1.895	1.262	2.605	2.231	0.779	2.629	1.867	4.22	4.242	1.622	2.85	1.093	2.27	3.625	3.212	3.361	2.543	4.762	11.692	6.739	6.775	9.429	10.132	34.581	3.933	19.991	17.596	19.014	9.744	10.25	12.141	8.08	11.354	11.135	86.643	45.701	34.343	49.218	35.953	43.07	31.677	41.925	33.943	36.457	49.146	57.912	46.18	59.835	48.251	42.636	82.51	70.204	59.848	52.539	52.766	45.385	48.262	45.162	56.191	56.581	49.11	47.05	41.929	52.879	42.562	48.898	52.067	59.29	49.598	53.677	57.704	54.796	60.414	50.429	44.576	10.341	6.402	5.635	7.839	8.897	10.563	0.933	12.448	22.773	24.252	17.554	17.7	8.091	22.042	16.818	11.488	7.017	33.118	19.796	20.796	14.216	13.154	25.327	17.726	17.351	26.518	24.983	17.894	10.622	4.083	2.84	3.986	25.887	29.021	20.268	26.834	30.452	33.657	35.148	34.205	54.65	37.83	46.137	46.408	33.378	20.531	18.642	22.152	25.416	30.018	33.767	33.188	33.272	33.072	26.407	23.852	23.839	24.133	36.473	32.514	30.35	29.802	25.478	27.762	26.428	3.264	0.759	1.261	0.694	0.507	1.34	1.996	7.82	3.281	1.647	2.042	3.109	1.839	2.515	3.564	3.347	4.365	1.08	3.263	4.35	2.024	1.108	4.699	1.309	4.687	4.438	4.31	5.881	2.298	15.389	18.692	12.15	19.437	24.27	8.082	23.257	16.347	28.946	21.714	25.011	21.326	34.863	29.483	29.145	25.95	36.707	78.251	19.096	1.237	11.412	26.926	18.399	15.477	15.551	15.14	16.531	23.311	23.596	18.357	10.553	17.274	18.515	21.685	40.181	8.691	21.146	5.695	15.68	7.813	7.808	8.276	9.635	14.967	13.532	16.46	12.235	17.219	14.303	11.649	20.38	21.147	22.882	24.423	18.262	13.061	52.349	44.344	35.299	61.417	23.122	30.382	30.339	34.862	28.367	30.575	24.42	38.767	41.984	45.316	45.199	41.259	45.802	41.473	46.422	43.215	51.195	36.621	55.625	59.964	78.103	65.586	58.233	64.959	58.478	46.959	69.365	68.14	67.246	64.996	64.192	20.984	11.145	16.722	22.995	18.952	22.241	17.287	15.832	11.104	33.798	14.833	24.634	22.858	9.81	12.115	13.059	12.753	12.548	11.484	17.872	12.409	161.897	140.612	199.896	164.517	149.627	166.937	16.175	17.912	16.491	31.903	34.429	45.095	41.609	29.094	34.571	26.705	18.396	109.494	31.097	33.1	38.768	30.144	29.557	40.559	33.904	30.716	15.702	24.955	21.112	22.091	27.716	30.878	25.216	30.844	31.513	23.716	23.82	17.36	20.036	18.867	19.183	16.097	19.979	15.613	4.109	11.375	7.986	9.604	5.496	13.88	16.621	21.555	23.253	23.511	20.574	21.667	25.566	6.575	7.418	10.789	8.85	2.801	2.668	2.583	2.257	1.287	2.366	3.107	1.079	1.926	2.494	53.087	41.796	38.588	47.86	41.962	33.82	40.208	0	13.728	16.597	0.947	81.081	11.462	8.03	8.468	2.336	3.217	3.697	3.979	2.141	0.353	7.985	2.4	1.523	2.261	37.687	38.381	48.62	12.794	10.609	13.318	0.552	0.89	5.868	3.579	4.469	15.407	8.198	5.755	9.964	2.152	6.286	9.656	8.159	7.235	6.612	11.875	4.946	8.584	23.9134	6.67706	3.58144
Art1	ENSMUSG00000030996	ENSMUST00000033300.3, ENSMUST00000209809.1, ENSMUST00000210211.1, NM_009710, XM_011241657	5	3	2	ADP-ribosyltransferase 1	7:102101743-102111148:1	1.39	0.211	0.111	0	0.319	0	0	0.899	3.85	1.074	0.63	1.981	3.291	3.875	4.346	0.423	0.777	0.65	0.552	0.728	0.447	5.549	1.164	2.461	6.182	3.131	0.325	0	0	0.128	0.289	0	0	0	0.164	0.726	0	0.522	1.08	0.437	0	0	0.201	0	0	0	0.081	0.4	0.178	0.22	0.397	0	0	0	0.377	0	0	0	1.045	1.265	1.318	0.374	0.156	0.135	0	0	0	0.31	0	0	0	0	0	0.226	0	0.089	0.165	0	0.177	0.296	0	0.118	0	0	0	0	0	0	0	0	0	0	0	0.616	0.669	1.369	1.186	0.691	0.553	6.33	1.983	2.596	3.87	1.943	5.518	2.273	2.515	1.424	0.816	2.87	1.638	3.661	3.177	2.065	1.727	4.727	4.208	4.299	1.504	1.278	2.103	1.812	1.688	1.46	1.758	3.218	2.329	1.984	2.809	1.59	2.558	1.352	3.502	1.557	4.971	2.691	2.214	2.909	1.286	1.2	0.419	1.618	0	0	0.455	1.163	0.985	0	0.434	1.476	2.205	0.866	0	0.391	0	1.544	2.982	5.486	1.072	3.048	4.704	3.843	0.441	2.545	4.139	4.275	5.217	5.582	0.386	0.316	0.914	0.451	0.562	0.716	0.702	0.573	0.299	0.19	0.293	0.452	0.665	0.775	1.28	1.156	0.873	1.775	1.134	2.019	1.045	0.325	0	0.16	0.327	0.177	0.149	0.174	0.103	0	3.053	2.026	0.663	3.704	1.921	2.123	3.913	0.29	0.447	0.692	0.302	0	0	0.349	0.6	0.879	0.334	0.249	0	0.561	0.9	0.334	0.93	0.103	0	0.209	0.431	0.202	0.138	0	0.093	0.763	0	0.236	0.775	0.819	2.005	1.329	1.409	2.476	0.798	0.794	0.661	0.646	1.279	1.359	1.534	0.372	1.705	2.13	1.843	0.129	0	0	1.102	0	32.127	0	1.106	1.24	1.271	1.381	0.791	1.352	2.25	1.307	1.048	1.324	0.847	2.756	3.007	3.904	4.431	1.697	3.749	3.154	1.185	1.166	1.791	2.198	1.141	1.401	2.005	1.402	1.044	3.669	4.048	6.33	6.535	5.743	1.639	1.86	3.527	1.911	2.454	3.049	0.811	0.801	1.113	1.867	0.651	1.181	0.872	0.911	1.746	1.221	1.928	1.944	0.547	1.548	0.944	1.389	1.144	1.876	1.112	1.222	1.16	2.559	1.595	1.066	2.099	0.596	2.271	3.041	1.135	1.92	0.963	0	0	0.432	0.346	0.431	0.287	0.569	0.456	0.921	2.259	0.156	0.56	0.678	0.229	0.246	0	0.202	0	0	0.452	0.35	7.245	3.47	8.204	5.916	5.228	8.334	1.647	5.148	2.435	6.405	4.326	15.018	4.009	4.438	2.567	6.852	7.027	0	3.253	8.782	6.121	6.737	7.246	4.665	3.68	5.058	5.444	7.139	3.362	6.346	4.925	7.88	2.484	3.729	3.106	3.254	2.152	0.28	3.641	1.058	0.675	1.829	4.142	2.836	2.353	0.994	1.081	1.32	1.152	2.621	2.387	3.715	3.809	0.561	0.292	0.392	0.3	0.142	0	0.141	0	0.394	2.568	0.494	0.495	0	0.716	0.348	0.596	0	0	1.711	1.673	1.427	0.719	1.722	0.983	1.732	0	0	0	0	0.198	0	0.421	0.43	0	0	0.279	0	0.536	0.026	0	0	0	0	1.451	3.518	2.493	0.141	0	0.143	0.273	0.515	0.671	0.715	0.852	0.716	1.218	0.826	1.552	0.236	0.409	0.26	0.373	0.757	0.525	0.949	0.391	0.536	1.60143	0.654111	2.44826
Art2b	ENSMUSG00000030651	ENSMUST00000063920.2, ENSMUST00000209526.1, XM_017321951	3	2	1	ADP-ribosyltransferase 2b	7:101577008-101585591:-1	1.487	0.087	0.609	0.339	0.13	0.996	0	1.01	0.275	0.31	0.09	10.871	4.224	5.056	6.055	2.93	3.856	5.92	16.147	5.384	11.71	24.658	1.251	3.826	4.491	3.567	0.622	0.7	0.697	1.104	1.481	1.504	0	0.449	1.789	0.488	9.481	7.877	1.397	7.563	7.715	0	0.478	0.694	1.317	1.248	0.122	1.439	0.234	0.856	1.459	12.241	1.171	1.989	4.579	10.183	10.435	5.378	3.851	11.815	9.192	0	0.062	0.087	0	0.068	0	0.084	0	0.059	0.526	0.294	0.09	0	0	0	0.039	0.063	0	0	0.172	0	0.591	0.366	0	0	0.466	30.63	37.349	8.693	0.124	1.713	12.074	3.665	1.629	3.093	2.13	0.734	1.986	6.271	1.482	7.804	5.781	2.335	6.229	1.535	2.241	2.266	1.285	1.853	2.444	2.721	3.778	1.421	4.516	5.589	5.703	8.36	1.296	1.429	0.833	0.552	1.376	0.847	0.479	0.64	1.58	0.754	0.282	0.392	1.214	0.496	0.561	0.57	0.365	0.581	0.712	0.491	0.517	0.888	0.784	0	0	0	0.601	0.726	0.569	0	0.169	0	0.53	0	0.719	0	0.167	0	0	0.286	0.28	0	0.425	0.319	0.575	0.252	0.242	1.099	2.33	0.534	0.686	1.072	0.784	1.13	1.371	1.441	1.62	1.942	1.153	0.917	0.623	0.375	0.209	0.229	0.134	0.713	0.183	0.494	0.382	0.321	5.673	0.742	0	0	0.663	0.384	0.852	1.054	0.523	0.778	5.974	3.822	3.334	11.892	8.265	6.844	4.83	0	0.066	0.183	0.131	0.232	0.189	0.698	5.105	0.551	0.598	0.683	0.287	1.435	1.307	0.989	0.858	1.317	7.447	10.776	17.068	17.399	2.838	6.294	0.365	13.711	11.511	30.428	14.719	0.514	65.02	74.474	48.547	83.801	140.875	67.371	125.059	139.438	16.116	16.356	13.561	30.485	28.136	28.218	25.111	39.689	65.229	19.501	9.946	13.35	2.589	0	135.417	140.294	130.058	145.603	184.628	200.973	202.442	202.321	154.481	198.506	225.641	195.767	3.876	6.307	5.704	1.546	8.139	5.342	2.084	3.681	3.516	9.792	4.915	8.994	7.355	9.2	3.278	2.975	4.432	3.565	5.459	9.415	6.627	7.333	21.284	30.854	16.225	45.238	8.338	12.587	8.929	14.924	10.502	9.316	17.661	22.057	15.503	59.271	71.947	80.057	62.107	95.749	80.77	40.852	34.551	40.125	58.869	50.99	35.008	31.165	25.724	23.556	64.616	70.731	64.938	72.36	70.842	101.209	154.345	0.935	0.175	6.327	6.339	9.196	7.059	11.065	21.15	14.545	26.091	0.163	0.358	0	0.077	0.216	0.532	0.273	0.246	0.221	1.801	0.531	9.909	5.326	9.158	9.017	8.282	9.293	0.699	1.752	1.084	2.485	4.164	11.203	1.96	2.759	2.746	6.791	5.598	10.618	6.933	6.189	4.846	8.121	9.31	6.076	3.498	3.279	4.916	3.934	6.033	4.08	4.601	4.889	4.175	5.731	4.281	0.201	0	0	0.087	0	0.055	0	0	0.569	159.03	1.609	2.925	1.929	2.06	41.173	30.063	1.891	7.729	2.007	1.671	0.706	1.454	1.018	0.421	1.026	1.424	0.159	0.971	0	0	0	0.144	0.141	0	0.175	0	1.673	0.666	1.239	2.161	2.567	2.426	2.534	71.887	41.801	10.096	62.857	25.569	8.601	7.466	15.985	9.468	9.349	4.79	3.65	8.89	1.916	5.579	3.956	5.844	13.69	63.19	53.625	46.775	0.529	0.357	3.061	0	0	11.747	56.081	46.536	16.167	58.69	55.937	59.845	1.732	2.621	3.77	1.976	4.182	3.894	12.624	8.605	6.128	14.8067	19.4742	0.760326
Art3	ENSMUSG00000034842	ENSMUST00000113083.8, ENSMUST00000117108.7, ENSMUST00000118106.7, ENSMUST00000119587.7, ENSMUST00000120193.7, ENSMUST00000120416.7, ENSMUST00000120781.7, ENSMUST00000121096.7, ENSMUST00000124509.1, ENSMUST00000125462.7, ENSMUST00000126281.7, ENSMUST00000128246.7, ENSMUST00000129222.1, ENSMUST00000135528.7, ENSMUST00000138003.7, ENSMUST00000138687.1, ENSMUST00000145072.7, ENSMUST00000152041.1, ENSMUST00000154245.7, XM_006534707, XM_006534710, XM_006534711, XM_011249389	23	19	4	ADP-ribosyltransferase 3	5:92388134-92414628:1	4.074	1.708	1.459	0.607	4.481	12.737	0.589	0.092	3.106	0.567	1.752	1.793	3.512	0.58	1.523	1.475	1.403	0.104	3.297	1.893	1.412	9.701	0.466	4.572	6.292	6.045	0.764	1.371	0.922	1.525	0	0.415	0.463	2.298	0.594	2.279	1.149	0.338	0.718	1.648	0.275	1.718	3.283	5.261	1.287	2.378	2.815	8.233	0.926	1.023	1.878	1.156	0	0	0	0.13	0	0	0.796	1.115	0.761	1.234	0.591	0.643	0.893	0.25	1.048	0.925	0.594	0.471	0.833	0.822	0.168	0.829	0.9	0.397	0.45	0.63	0.23	2.793	2.167	0.519	2.253	0.867	1.29	2.32	2.448	0	0	3.046	0	0	1.183	0.756	0.54	0.531	1.051	0.755	1.323	10.072	1.635	3.062	10.279	2.473	10.134	4.13	7.357	1.632	0.612	0.765	2.113	2.968	6.289	4.402	9.544	17.545	10.205	6.405	20.345	22.485	1.606	5.725	4.295	3.898	4.587	6.799	2.986	3.252	2.231	2.849	6.064	4.288	3.817	1.846	4.023	3.014	2.491	3.114	2.614	4.272	42.059	41.724	44.36	116.524	30.885	10.316	4.732	16.866	11.125	13.172	10.671	5.358	9.387	33.41	6.842	6.944	7.837	0.341	0.37	4.227	3.473	0.394	0.574	4.829	5.906	0.341	0.118	2.586	1.792	1.727	5.678	2.461	0.948	0.271	2.607	2.363	1.602	1.546	0.744	0.914	2.314	3.481	5.156	3.302	1.875	1.619	1.865	2.171	6.169	4.617	0.539	0.1	1.334	1.298	0.546	2.343	5.156	0	1.921	0	2.702	0.465	0.128	1.747	1.267	0.144	1.707	1.135	0.459	1.375	1.002	8.048	7.177	6.648	6.858	4.157	5.86	5.243	4.92	3.456	1.854	6.589	0.882	29.965	20.354	15.655	10.768	11.874	8.712	31.772	24.785	18.149	41.834	4.199	0.979	0.778	1.739	0.579	1.678	3.298	1.115	0.707	2.909	3.785	2.453	19.343	4.576	2.4	2.169	33.671	0	0	3.717	0	0	0	2.868	1.123	0.895	1.918	3.433	2.089	4.429	2.15	5.143	2.509	1.805	4.744	1.503	5.308	1.355	4.23	2.657	0.784	0.341	0.922	1.713	5.564	2.207	1.355	3.592	2.878	2.187	3.302	4.562	1.624	8.077	2.847	4.688	5.41	1.943	1.831	1.002	0.805	4.948	3.873	3.041	1.696	3.963	2.357	1.412	3.755	2.681	3.468	4.418	5.03	3.671	2.815	1.643	3.333	2.071	4.241	3.121	3.253	2.75	6.018	2.552	4.29	2.558	0.696	2.056	2.397	7.006	0.845	1.812	8.634	1.581	0	0.302	0	0.335	0.417	1.413	0.772	1.477	0.258	0.181	0.477	0.314	0.828	0.131	0	0.587	0.118	0.348	0.328	15.832	7.359	17.181	14.294	11.409	12.534	0	0.263	0.359	1.582	1.551	1.333	0.31	0.678	0.551	0.796	0.514	0	0	2.731	0.535	0.862	0.349	0.853	0.402	1.45	0	0.602	0.638	2.479	2.41	1.007	0.67	0.94	0.675	0.422	0.176	0	0	0	0.104	0.152	1.641	0.144	0.341	0.715	0.981	9.113	13.138	1.409	2.037	4.964	4.067	0.185	0	0.086	0	0	0.096	0.095	0.192	1.444	1.348	0	0.713	0	0.259	0.246	0	0.93	0.276	4.672	4.417	3.263	1.796	4.521	6.87	3.316	0	0	2.984	0.519	0.131	0	1.935	0	0.268	0.841	0.594	1.02	0.531	0	0.369	0	0	1.951	2.377	5.053	7.643	3.772	2.957	0.598	0	0.912	2.334	0.624	0.978	2.282	1.421	1.175	0.95	0.852	1.978	1.725	1.704	2.972	2.22	2.257	0.08	0.504	3.7974	1.38711	2.73763
Art4	ENSMUSG00000030217	ENSMUST00000032341.2, NM_026639	2	1	1	ADP-ribosyltransferase 4	6:136848451-136857600:-1	0	0	0	1.296	0	0	0	0	0	0	0	0.109	0.98	0.581	1.032	0.13	0.069	0.207	0.955	0.067	0.068	1.744	0	0.368	0.414	1.531	0	0	0	0	0	0	0	0	0	0	0	0	0.168	0	0	0	0	0.143	0	0	0	0	0	0	0	0	0	0	0	0	0	0	0.066	0.209	0.213	0.259	0.072	0	0	0.546	0	0.284	0	0	0	0.078	0.103	0.103	0	0.12	0	0.054	0.04	0	0	0	0.104	0	0	0	0	1.264	14.245	6.707	0	0.123	0	3.636	1.748	2.371	1.002	1.196	0.399	2.832	0.393	0.944	1.03	0.557	0.929	1.32	1.2	0.326	0.278	0.172	0.324	1.414	0.719	0.356	2.036	1.943	3.558	1.971	0.261	0.418	0.487	0.336	0	0	0.535	0.333	0.507	0	0.183	0.096	0	0	0.285	0.095	0.194	0.094	0	0.188	0.206	0.195	0	0	0	0	0	0	0	0	0	0	0	0.191	0	0	0	0	0.643	0.251	0.079	0	0	0.268	0	0	0.326	0.158	0.254	0.079	0.227	0.385	0.203	0.04	0	0.266	0.065	0	0.069	0	0.068	0	0.154	0.647	0	0.077	1.818	3.071	1.182	2.599	0	0	0	0	0	0	0	0.118	0.057	0	0.436	1.499	1.876	0.271	0.249	0.161	0.356	0	0.134	0	0	0	0.071	0.172	0	0	0	0.024	0.048	0	0	0.051	0	0	0	0	0	0	0.104	0	0	0.044	0	0	0.119	0.062	0	0	0.131	0.135	0.185	0.061	0	0	0.263	0.758	0	0	0.066	0.396	0.394	0	0	0.092	0	0	0	0	0.07	0.137	0.207	0.221	0.14	0.218	0.076	0.236	0	0.29	0.301	0.304	0.05	0.205	0.519	0.242	0.213	0.477	0.059	0.487	0.141	0.226	0.218	0.146	0.44	1.409	0.351	0.806	0.46	0.226	0.684	0.15	3.318	3.714	0.307	0.748	0.285	0.109	1.304	2.051	2.649	1.074	1.533	2.513	0.573	1.213	2.45	1.393	0.993	0.755	1.343	1.461	1.138	2.526	2.107	1.834	1.242	1.835	2.073	2.559	2.352	3.538	1.354	0.68	0.992	1.062	0.543	0.985	0.908	0	0.099	0.066	0.069	0.133	0.397	0.131	0	0.284	0	0	1.292	0.209	0.086	0.093	0	0	0	0.211	0.425	0	4.085	1.685	5.267	2.452	3.738	3.359	0.312	0.28	0.209	1.801	1.208	1.506	0.752	0.457	1.01	1.247	1.553	0	0.726	0.903	0.554	1.302	1.307	0.319	1.041	1.126	0.2	1.281	0.892	1.056	1.362	0.261	0.717	1.188	1.956	0.256	0	0	0.224	0.117	0.318	0.453	0	0.178	0	0	0.181	0.263	0.335	0	0.295	1.681	0.862	0	0	0.061	0.416	0.067	0	0	0.068	2.01	0.684	0.694	2.297	1.513	1.331	0.649	0.276	0	1.707	0.087	0.34	0.163	0	0.521	0.155	0.159	0	0	2.944	0	0	2.888	0	0	0	0	0	0	0	0	0	0	0	0	1.082	1.644	1.53	0.058	0	0	0	0.238	0.181	0.192	0.063	0.122	0.182	0.433	0.062	0.053	0.244	0.376	0.056	0.546	0.059	0.183	0.364	0.384	0.534172	0.207667	2.57226
Art5	ENSMUSG00000070424	ENSMUST00000094128.8, ENSMUST00000106934.1, ENSMUST00000106935.7, ENSMUST00000106937.7, ENSMUST00000211553.1, NM_001291354, XM_006507258, XM_006507259, XM_006507262, XM_006507263, XM_030242023, XM_030242024	12	5	7	ADP-ribosyltransferase 5	7:102097858-102100287:-1	0	0	0.878	0	0	0	0	0	0	0	0	0	0.406	0	0.255	2.972	0	0	0	0.113	0.243	1.515	0	0.543	0	1.872	0	0	0	0	0	0	0	0	0	0	0	0.222	0	0	0	0	1.164	0	0	0	0	0	0	0	0	0	0	0	0	0	0	0	1.341	0	0	0	0	0	0	0	0	0	0	0.122	0	0	0.28	0.094	0.213	0.441	0.137	0	0.223	0	0	0.1	0	0	0	0	0	0	0	0	0	0	0	0	0.297	0.335	0.463	0.179	0.179	5.378	0	2.724	5.598	0.619	5.452	6.315	4.926	2.602	0	2.42	2.587	5.113	0.507	4.649	3.863	5.554	7.693	24.677	6.295	2.673	4.65	8.211	6.568	1.075	7.695	1.06	2.709	6.016	0	1.169	0.164	1.145	0.57	0	1.174	1.13	0	0	0	0.584	0	0	0	0.322	0.387	0	0.42	0	5.544	0	0.372	0	0	0	0	0.432	0	0	0	0	0.636	1.856	2.024	0.548	0	0.259	1.616	1.456	0	0	0	0	0	0	0	0	0	0	0	0	0	0.877	0	0.941	0	0	0	0.102	0	0	0	0	0	0	0	0	0	0	0	0	0	0	0	0	0	0.621	0.108	0.559	0.082	0.119	0	0	0.163	0.16	0.491	0.428	0.685	0.263	0	0.16	0.435	0.085	0	0	0.239	0	0.037	0.151	0.454	0.395	0	0	0.428	0.452	0	0	2.442	0	0.202	0	0.536	0	0	0	0	0	0	0	0	0	0	0	0	0	0	0	0.123	1.395	0	0	0	3.028	0	0	0	0	1.508	1.557	0	0.933	0	0	0	0	0.101	0	0.975	0.442	0	0	0	0	0	0	0	0.111	0	2.044	0.613	0.46	0	0	0	0	0	0	0	0.614	0.125	0	0.116	0.119	0	0	0.706	0.265	0.266	0.137	0.703	0.272	0.137	0.505	0.118	0	0	0.29	3.114	1.301	0	0	0	0	0.555	0	0.256	0	0	0	0	0	0	0	0	0	12.97	0	0	0	0	0	0	0	0	0.803	0	0	4.653	2.779	1.56	1.831	4.298	6.773	0	0	0	0	0	0	2.161	2.171	0	3.409	0	0	0	0	0.246	0.127	0	0	0	0	3.911	0	0	0	0.113	0	0	8.018	0	0.169	0.104	0	0	0	0	0.603	0	0	0	0	0	0	0	0	0	0.892	2.161	0	0	0	0	0	0	0	0	0	0	0	0	0	0	0	0	0	0	1.441	0	0	0	0.137	0	0	0	0	0	0	0	0	0	2.28	0	0	0	0	0	0	0	0	0	0	0	0.307	6.39	0	0	0.103	0	0	0.106	0.484	2.226	0	0	0	0	0	0	0	0	0	0	0	0	0	0.622629	0.156444	3.97988
Arv1	ENSMUSG00000031982	ENSMUST00000034463.3, ENSMUST00000212036.1, ENSMUST00000212959.1, NM_001368372, NM_026855, XM_011248496	6	3	3	ARV1 homolog, fatty acid homeostasis modulator	8:124722166-124738124:1	2.295	0.672	1.304	0	0.254	0.332	0.186	0.27	3.036	0.878	2.123	0.234	0.882	2.204	2.892	3.21	4.578	4.05	0.746	1.848	3.56	0.963	1.114	1.597	4.964	1.322	1.899	2.46	2.426	3.698	0.94	5.236	0.374	0.39	2.452	1.345	2.024	2.264	1.569	0.631	1.1	1.115	0.282	2.009	0.561	1.216	0.171	1.901	2.647	0.468	0.627	0	0	0	0	0	0	1.016	4.108	5.062	3.263	1.196	0.69	0.858	1.275	2.751	0.4	4.084	3.818	0.623	1.376	1.487	4.881	3.413	4.926	5.462	5.213	3.449	5.856	1.264	1.639	3.681	0	0	0	0.92	0.175	0	14.706	3.988	0	40.851	0	4.844	4.901	4.269	5.069	4.108	3.175	8.446	8.601	4.032	9.128	8.848	8.981	12.421	5.314	11.417	14.519	7.007	3.589	5.572	9.229	16.62	11.108	5.856	11.257	4.89	25.376	25.804	27.955	36.042	22.426	30.404	32.587	17.767	21.432	25.162	17.137	21.154	19.679	19.924	21.695	15.673	21.419	14.837	16.59	20.205	17.57	25.333	3.093	8.423	3.276	12.905	2.554	21.616	6.2	5.123	12.472	13.033	13.234	5.894	7.185	8.147	3.127	14.243	18.09	28.611	30.713	17.307	17.918	26.589	33.716	13.013	16.456	15.341	0	27.316	5.084	1.971	2.248	1.301	2.87	6.104	1.678	3.416	3.3	4.363	5.911	5.333	11.836	10.586	8.505	12.499	3.394	2.471	3.193	4.959	1.218	5.715	5.129	3.955	3.244	5.752	2.851	2.427	2.046	0.931	12.96	6.165	7.436	6.254	6.941	4.049	4.507	0	1.557	2.745	1.62	1.225	1.22	2.269	1.185	2.688	1.583	0.606	1.202	1.371	0.119	2.372	0.697	1.761	0.594	1.549	2.075	3.49	0.449	1.692	0.825	1.915	1.895	0.828	1.184	1.183	4.029	1.126	5.618	5.279	4.779	1.67	2.001	6.496	2.076	1.347	3.902	2.931	1.976	3.424	4.072	0	0	0	0	0	20.404	0	2.451	3.319	2.91	2.843	2.425	5.993	2.445	6.093	6.41	5.792	4.298	7.719	0.419	3.986	3.742	6.07	5.791	6.651	1.725	4.972	2.521	4.003	4.759	4.01	1.792	4.025	2.619	5.451	6.161	5.105	4.717	5.711	7.933	4.937	3.713	5.161	8.272	9.411	7.374	6.925	6.613	6.931	5.366	4.423	9.172	3.684	6.632	7.391	6.957	6.67	7.555	5.676	10.069	6.906	4.754	5.367	6.692	4.252	8.257	7.23	10.995	6.114	6.196	5.902	7.65	7.902	4.821	7.584	6.786	0	0	4.582	1.875	8.375	4.286	4.404	2.277	3.993	14.757	6.336	4.345	6.242	3.17	4.687	5.179	4.352	3.14	2.794	3.663	3.376	4.274	2.017	4.226	2.859	2.57	4.096	4.436	5.945	6.195	9.362	7.698	7.868	5.11	9.053	6.467	10.453	7.76	22.369	7.704	5.967	4.484	4.224	19.14	2.75	4.549	5.199	5.357	8.109	7.578	4.451	4.973	1.401	6.816	11.496	6.323	8.987	5.758	7.216	5.512	6.146	5.892	9.585	4.766	7.427	1.442	2.262	2.145	2.551	1.889	2.396	1.781	8.199	3.582	3.805	2.622	3.137	3.224	6.151	5.316	4.335	4.773	1.139	1.561	1.054	1.043	1.295	1.895	1.962	1.259	2.447	0.892	7.327	3.456	5.697	2.689	2.797	6.083	2.518	0	0	2.556	48.67	0	0	1.338	1.244	2.187	1.026	1.777	0	1.133	0	0	0.859	4.078	0.486	5.616	5.342	3.114	1.638	1.664	0.858	0.578	1.369	10.644	10.206	4.734	9.37	5.153	4.027	7.319	5.674	5.787	7.02	7.317	7.076	4.796	4.791	5.128	4.134	5.68808	5.84017	0.973959
Arvcf/11877	11877	XM_030248935	1	0	1	armadillo repeat gene deleted in velocardiofacial syndrome	16:201124-216521:1	0	0	0	0	0	0	0	0	0	0	0	0	0	0	0	0.001	2.117	0	0	0	0	0	0	0	0	0	0	0	0	0	0	0	0	0	0	0	0	0	0	0	0	0	0	0	0	0	0	0	0	0	0	0	0	0	0	0	0	0	0	0	0	0	0	0	0	0	0	0	0	0	0	0	0	0	0	0	0	0	0	0	0	0	0	0	0	0	0	0	0	0	0	0	0	0	0	0	0	0	0	0	0	0	0.009	1.242	0.343	0	0	0.26	0	0.78	0.267	0	2.519	2.261	0	1.378	0.372	0	0	0	0	0	0	0.002	0	0	0	0	0.153	5.256	4.706	2.611	0.003	4.561	5.395	4.372	1.284	4.415	0.027	0	0	0	0	0	0	0	0	0	0	0	0	0	0	0	0	0	0.333	0	0.295	2.135	0.305	0.328	0	0.381	0.839	0	2.351	2.082	0	0	0	0	0.968	0.937	0.968	2.314	0.601	3.108	4.396	0.276	11.773	17.673	12.684	16.052	3.501	2.064	0.922	2.341	0	0	0	0	0	0.061	0	0	0.457	0	0	0	0	0	0	3.608	0	0	0	0	0	0	0	0	0	0	0	0	0	0	0	0	0	0	0	0	0	0	0	0	0	0	0	0	0	0	0.172	0	1.401	0.639	1.889	0.294	1.617	0.722	1.113	1.984	4.225	1.328	1.388	0.373	4.354	3.394	0	0	0	0	0	0	0	0	0.052	0	0	0.48	0.786	0	0	0	0	0	0	0.046	0	0	0	0	0.326	0.596	0	0	0	0.542	0	0.587	1.219	0	0	0	0	0	1.332	0	0	0	0	0	0.013	0	0	0	0	0	0	0	0.952	0	0	0	0	0	0	0	0	0	0	0	0	0	0	0	0.537	0	0	0	0.028	0	0	0	0	1.702	0	0	0	0.344	0	0	0	0.212	0.718	0	0	0	0	0	0	0	0	0	0	0	0	0	0	0	0	0	0	0	0.639	0	0	0	0	0.24	0	0	0	0	0	0	0	0	0	0	0	0	0	1.543	0	1.444	1.098	0	0	0.325	0	0	0	0	0	0.02	0	0	0	0	0	0	0	0	0	0	0	0.693	0.296	1.08	1.595	0	0	0	0	0	0	0	0	0	0	0	0	0	0	1.874	0.763	0.405	0	0	0.686	1.391	0	0	0	0	0	0	0	0	0	0	0	0	0	0	0	0	0	0	0	0	0	0.18	0	0.048	0	0	0.149	0.132	0.174	0	0.372	0	0.071	0	0	0	0	0	0	0	0.149	0	0.419134	0.0581667	7.20574
Arvcf/ENSMUSG00000000325	ENSMUSG00000000325	ENSMUST00000090103.10, ENSMUST00000115610.1, ENSMUST00000115612.7, ENSMUST00000115613.8, ENSMUST00000115614.8, ENSMUST00000126183.1, ENSMUST00000150253.2, ENSMUST00000150484.1, ENSMUST00000152132.1, ENSMUST00000155548.1, ENSMUST00000231791.1, ENSMUST00000232025.1, ENSMUST00000232241.1	13	13	0	armadillo repeat gene deleted in velocardiofacial syndrome	16:18348182-18407076:1	4.286	3.295	1.505	3.057	0.895	3.916	1.363	1.128	2.201	1.923	1.155	0.225	1.944	2.765	4.456	6.377	5.296	9.773	5.845	5.296	2.209	2.763	0.41	1.222	4.155	2.97	0.447	0.264	0.452	0.234	0.307	0.504	2.151	1.447	0.783	0.769	0	0.088	0.842	1.449	0.635	0.84	0.841	0.85	0.626	0.285	0.879	0.426	0.464	0.068	0.244	0	0	0	0.114	0	0	0	1.664	3.035	2.166	1.254	1.078	0.957	0.296	1.127	0.795	0.897	0.25	0.692	0.286	0.227	1.38	1.315	1.352	1.008	0.616	0.571	0.455	0.8	0.738	0.534	0.069	0.218	0.434	0.087	0.746	4.212	17.094	7.412	0	35.444	0	5.165	6.022	4.245	6.121	3.06	4.239	11.615	12.261	14.54	9.376	6.883	8.958	10.313	11.982	9.344	7.007	7.384	11.287	15.802	3.096	6.035	4.201	5.659	1.6	18.472	52.849	49.026	62.139	88.001	55.758	79.721	92.587	69.419	74.839	83.298	52.991	69.007	55.242	56.625	55.557	67.949	49.207	59.761	64.382	44.437	36.9	81.337	1.274	8.648	1.292	9.47	6.21	14.539	2.903	10.78	7.304	37.062	29.486	7.874	2.538	31.351	5.199	23.469	22.7	38.917	21.625	20.886	28.527	21.927	15.949	20.958	10.908	17.709	32.643	25.821	4.766	0.98	0.557	0.979	5.582	3.969	3.159	4.477	5.873	5.21	5.621	5.411	47.595	36.737	32.848	37.813	6.117	8.122	8.396	13.176	0.501	1.952	3.008	3.255	4.245	5.605	5.724	2.256	3.96	3.393	15.587	10.151	16.372	12.246	15.826	13.16	13.727	2.509	2.203	2.355	2.055	1.352	1.953	1.589	1.34	1.917	1.314	0.36	1.868	1.111	0.066	1.794	0.833	0.686	0	2.134	1.838	1.802	0.998	0.727	0.594	1.911	1.515	0.468	2.876	0.912	5.593	2.978	7.103	8.321	4.109	1.856	4.616	2.157	9.322	4.053	5.599	10.454	7.33	12.653	12.712	6.773	0	0	6.338	0	0	0	2.911	6.317	4.28	4.724	4.051	4.654	3.674	4.094	3.348	4.898	7.1	6.807	0	3.373	8.115	14.207	1.945	0.122	1.211	1.021	3.347	1.899	2.185	2.287	3.7	4.419	2.911	10.307	8.285	9.683	8.258	8.31	8.825	9.01	1.998	1.973	4.264	3.334	2.091	3.908	5.164	6.465	5.409	3.764	2.36	3.314	3.114	4.361	5.088	3.004	6.6	7.732	5.182	5.012	5.766	9.065	7.117	7.619	9.217	5.864	7.808	10.898	5.279	4.271	8.791	12.007	14.147	6.371	8.579	0.313	1.573	2.309	4.309	7.651	4.975	6.863	0	1.004	1.257	4.986	0.225	2.782	3.077	2.818	5.44	5.021	1.783	1.669	4.796	3.324	2.59	3.02	5.084	5.25	3.023	4	8.919	5.429	7.91	11.916	12.572	19.559	7.868	12.867	4.304	5.445	10.212	17.468	18.097	8.815	7.544	14.561	10.16	9.342	9.632	11.451	22.303	9.525	15.898	6.894	11.457	15.576	4.357	12.832	12.799	2.726	1.92	0.629	1.184	1.1	3.577	1.216	3.97	1.168	3.223	1.496	3.047	2.58	3.124	2.195	5.027	4.053	4.745	3.725	1.868	1.08	2.116	2.627	2.115	2.595	2.745	1.541	0.987	0	1.361	0.496	0.544	0.624	1.496	0.529	2.113	8.176	6.993	5.38	12.516	5.087	6.891	8.072	0	8.824	0.815	0	0	0.061	0	0.576	0.128	0.148	0.463	0.613	0	0.008	0.162	0.652	0	0	3.476	2.549	5.156	0.505	0.907	0.497	0.666	0.417	0.42	0.655	1.4	0.724	1.165	1.243	0.706	0.743	0.433	0.883	1.146	1.123	0.717	0.308	0.194	0.601	8.34148	0.752444	11.0858
As3mt	ENSMUSG00000003559	ENSMUST00000003655.8, ENSMUST00000235266.1, ENSMUST00000235842.1, ENSMUST00000236063.1, ENSMUST00000236465.1, ENSMUST00000236473.1, ENSMUST00000237219.1, XM_006527235, XM_011247302, XM_030251005	10	7	3	arsenic (+3 oxidation state) methyltransferase	19:46707636-46741099:1	18.404	20.881	7.528	4.309	5.561	8.146	4.788	3.533	4.677	7.076	10.999	5.529	6.486	8.247	8.42	15.713	26.873	20.251	11.296	15.395	18.481	7.336	4.198	4.323	16.085	9.648	5.449	2.531	6.424	4.985	3.122	4.73	5.294	5.768	4.151	7.51	3.425	2.999	5.235	4.846	3.523	8.987	5.309	6.916	0.891	3.094	3.114	6.424	2.134	2.249	5.337	1.155	2.637	0.836	5.318	0	0.621	3.713	11.372	15.041	14.713	4.885	4.587	5.296	4.952	16.731	3.782	20.211	14.968	12.312	4.564	4.828	14.588	21.555	21.799	12.789	15.326	18.916	20.168	5.367	8.581	17.824	3.52	2.865	6.543	7.079	3.208	55.925	12.236	14.893	35.366	91.364	6.666	24.31	23.452	30.056	17.624	19.383	17.308	9.893	24.855	15.046	39.035	37.385	34.441	41.657	32.284	41.821	42.02	32.334	38.13	31.98	38.124	38.738	28.234	31.631	16.961	22.807	45.216	45.872	50.706	45.884	50.579	52.745	57.133	41.482	48.646	39.751	66.081	66.28	69.362	66.008	71.77	64.588	58.03	70.918	59.005	63.86	70.965	62.9	6.108	13.122	8.578	21.841	12.332	10.853	8.13	14.729	19.082	20.678	16.814	9.259	10.817	22.288	8.577	21.624	62.639	62.448	53.145	47.935	52.322	60.282	62.568	59.008	67.19	32.372	49.99	44.348	36.641	12.331	10.513	11.339	31.634	34.033	33.388	28.652	32.338	45.261	37.06	40.755	66.242	59.75	65.809	56.857	45.788	37.021	37.315	38.272	16.821	36.174	27.703	33.51	27.194	30.143	28.442	35.599	28.566	31.771	35.258	34.321	32.983	23.765	29.715	33.712	30.078	3.204	9.518	6.624	9.229	7.846	9.856	18.444	13.015	16.313	14.511	6.059	11.164	7.325	3.415	17.962	6.343	10.806	3.5	9.484	6.58	11.848	3.04	3.644	3.751	7.351	8.39	3.454	11.778	14.678	36.669	31.99	42.509	44.407	45.221	28.297	46.397	48.464	43.509	43.914	40.632	60.06	52.279	50.647	48.564	44.185	117.139	32.577	14.711	64.12	95.219	22.446	27.1	28.738	25.086	22.538	27.926	29.492	28.619	30.927	24.54	28.309	27.215	28.901	14.597	13.158	19.467	38.764	19.982	10.162	17.421	14.575	14.46	14.268	18.468	17.449	10.665	15.685	13.841	17.425	25.949	27.062	24.86	28.545	37.872	30.881	11.176	13.184	9.426	15.135	20.141	23.58	39.659	33.74	36.212	37.804	33.781	64.272	26.842	17.458	16.041	17.378	26.898	20.947	20.484	79.206	27.068	19.51	17.451	19.461	28.182	26.943	24.627	26.065	25.493	21.106	26.734	31.501	25.635	29.294	37.278	5.373	4.633	29.417	20.47	23.902	21.546	24.538	7.541	6.29	4.853	10.088	17.817	12.35	10.835	10.487	17.03	14.762	14.61	13.891	16.408	17.44	3.936	3.753	8.765	6.067	7.248	4.692	58.413	36.846	42.226	56.699	61.551	70.603	68.023	62.106	67.933	45.163	36.644	57.253	41.816	55.353	49.411	45.668	45.878	59.379	68.111	61.198	53.924	57.449	46.465	44.919	36.766	41.271	30.805	49.593	40.873	22.745	11.847	16.341	23.819	13.054	15.35	13.095	13.358	15.028	5.775	11.608	7.278	13.366	5.483	12.267	13.391	11.08	18.176	26.229	34.672	28.851	25.769	18.628	19.871	16.007	15.549	3.944	1.756	0	1.449	1.194	0.782	2.312	3.024	3.194	1.281	25.752	35.104	15.741	27.5	20.325	19.031	13.526	5.49	0.375	7.798	47.925	54.878	11.929	5.487	5.38	3.869	4.876	5.621	4.239	1.73	0.328	6.865	3.19	1.37	0	15.495	17.208	11.499	11.687	11.125	12.303	12.717	3.685	29.74	32.815	33.379	17.219	19.521	23.834	31.686	22.392	23.293	28.953	13.595	14.919	12.659	22.517	21.927	24.795	24.1404	21.647	1.11518
Asah1/11886	11886	NM_019734, XM_017312527, XM_017312528, XM_017312530, XM_017312531, XM_017312532, XM_017312533, XM_017312534, XM_017312535, XM_017312536, XM_030243253, XM_030243254, XM_030243255, XM_030243256	14	0	14	N-acylsphingosine amidohydrolase 1	8:47582-80623:-1	0	0	0	0	0	0	0	0	0	0	0	5.578	15.561	16.496	15.002	87.674	212.559	223.53	76.972	169.803	182.673	1.837	12.724	5.437	7.049	23.783	0	0	0	0	0	0	0	0	0	0	0	0	0	0	0	0	0	0	0	0	0	0	0	0	0	0	0	0	0	0	0	0	192.258	194.982	196.534	0	0	0	0	0	0	0	0	0	0	0	0	0	0	0	0	0	0	0	0	0	0	0	0	0	0	325.073	183.909	16.339	229.604	288.233	0.296	87.839	86.397	128.528	100.828	98.575	110.746	22.543	11.634	26.487	253.147	259.312	193.76	271.104	213.419	289.546	302.278	389.206	276.669	337.537	264.217	245.113	255.217	218.547	196.129	240.915	161.195	189.018	271.653	287.855	243.215	292.455	265.43	245.578	243.825	311.538	260.328	303.241	305.621	283.902	308.729	273.68	286.471	280.062	266.95	272.413	272.829	303.779	0	0	0	0	0	0	0	0	0	0	0	0	0	0	0	0	218.828	321.343	298.491	343.57	313.286	299.195	365.73	334.363	365.72	343.55	214.635	357.615	0	0	0	0	318.378	286.142	253.431	262.678	392.107	418.155	358.602	372.722	328.252	231.917	282.205	305.782	424.974	345.866	346.401	330.446	235.1	214.09	225.195	231.728	215.461	236.764	178.226	171.501	147.214	171.39	390.494	352.365	341.424	419.698	291.887	334.219	301.921	0	0	0	0	0	0	0	0	0	0	0	0	0	0	0	0	0	0	0	0	0	0	0	0	0	0	0	0	0	196.966	212.248	233.436	259.879	283.244	255.395	293.406	208.841	290.329	327.423	276.295	236.466	339.78	375.746	358.903	284.086	88.097	280.68	135.045	0	278.816	0	232.049	218.132	226.806	250.018	249.108	282.621	265.066	272.724	133.95	250.333	266.474	268.19	250.79	133.196	240.897	43.501	200.724	11.55	125.71	143.417	174.753	143.15	124.321	198.076	138.245	207.579	184.79	191.732	253.156	267.226	264.711	249.915	179.657	185.796	128.887	158.249	120.59	115.372	219.405	186.806	234.457	225.578	251.361	249.403	188.639	226.091	271.149	278.119	275.135	268.834	295.381	259.988	277.648	303.263	336.173	345.55	248.585	311.303	233.774	267.044	242.772	250.792	165.856	192.273	228.927	183.548	200.759	224.476	201.363	0	0	205.933	200.145	225.912	196.176	199.947	187.156	187.086	173.014	212.88	227.554	250.848	116.056	120.651	152.078	94.201	95.563	122.168	121.65	140.67	0	0	0	0	0	0	312.691	311.131	279.154	432.147	430.175	357.68	513.438	555.93	422.54	386.971	360.739	321.01	416.038	398.45	388.548	428.355	348.123	491.483	549.537	404.189	317.3	295.698	228.577	320.642	414.032	314.759	413.855	385.408	279.206	328.592	202.17	335.377	328.675	335.522	299.011	303.966	281.31	246.995	0	0	0	0	0	0	0	0	0	229.456	157.584	207.043	200.406	75.064	72.066	87.598	81.794	0	0	0	0	0	0	0	0	0	0	515.078	460.028	388.516	510.171	320.829	311.454	294.931	293.673	467.772	69.377	180.548	191.694	37.563	0	0	0	0	0	0	0	0	0	0	0	0	60.671	83.029	0.031	117.296	93.08	93.691	0	0	179.813	148.748	155.166	122.73	122.926	129.331	165.99	106.958	197.939	196.904	53.409	49.942	75.763	157.51	62.631	122.22	155.73	113.777	1.36873
Asah1/ENSMUSG00000031591	ENSMUSG00000031591	ENSMUST00000034000.14, ENSMUST00000110417.7, ENSMUST00000126561.7, ENSMUST00000131796.1, ENSMUST00000143057.1	5	5	0	N-acylsphingosine amidohydrolase 1	8:41340197-41374773:-1	121.95	104.951	77.314	86.602	58.649	76.34	83.758	67.881	75.85	57.474	78.051	34.973	64.33	66.187	78.358	127.425	355.737	361.289	133.47	304.47	285.759	10.363	24.463	25.056	133.081	58.716	55.871	24.651	60.195	32.118	46.944	54.165	54.056	57.312	39.196	30.837	24.795	30.835	36.248	27.7	34.294	31.685	59.846	55.535	42.432	58.49	34.019	52.735	46.318	58.766	80.73	23.075	9.707	51.369	34.178	31.952	14.586	24.684	183.525	183.627	188.722	58.498	35.582	73.567	52.545	12.546	47.134	9.604	21.047	9.123	46.304	45.757	12.026	17.412	20.16	14.066	12.277	19.909	21.404	53.039	37.95	21.529	53.927	49.978	53.337	51.107	56.461	216.094	86.998	34.631	56.978	205.775	190.516	112.102	100.048	160.19	119.888	104.358	137.831	77.969	184.918	95.385	284.84	333.82	327.119	368.746	270.65	437.124	457.227	451.245	392.151	355.227	375.58	415.338	375.338	356.635	273.726	325.684	197.525	204.918	262.572	284.079	248.533	308.257	287.61	242.739	233.414	321.846	404.477	424.074	403.654	457.183	448.423	411.33	449.846	431.817	426.434	426.11	456.099	437.965	60.569	64.307	67.845	66.541	83.151	77.873	74.703	78.319	121.292	79.91	100.124	120.034	97.277	100.89	119.037	97.644	252.729	407.742	421.416	437.487	414.379	422.215	462.142	404.527	436.349	409.845	260.099	443.755	137.255	51.516	67.286	40.228	510.715	620.869	543.35	531.188	647.501	618.113	572.758	652.733	450.23	349.471	413.966	433.479	579.066	512.105	536.097	528.629	244.949	642.34	699.519	639.275	619.206	572.555	568.489	437.918	424.662	421.881	430.299	390.65	444.719	485.912	385.377	394.188	386.782	6.015	4.322	3.552	3.339	2.732	3.094	26.546	31.032	36.446	29.046	12.971	35.728	15.771	14.437	27.472	17.241	14.352	5.083	23.142	26.601	10.813	5.782	12.55	3.885	23.363	28.929	41.507	37.719	37.064	331.183	391.716	373.025	424.228	466.553	379.881	499.344	419.585	419.959	464.503	354.337	359.007	462.719	544.823	530.25	450.945	397.922	134.161	100.158	266.629	231.563	120.544	238.188	219.283	207.394	239.091	230.295	287.029	272.648	265.628	244.107	258.696	242.644	233.631	266.366	182.934	292.226	64.483	249.697	80.597	160.297	176.47	225.722	206.502	174.143	236.71	183.545	273.937	225.935	301.965	300.627	321.025	309.47	288.859	223.687	223.183	289.933	272.831	244.697	300.345	229.461	221.756	302.569	287.353	293.853	303.422	277.848	304.696	289.417	390.562	349.62	350.683	356.479	320.467	322.3	353.998	407.084	406.864	321.498	340.216	308.608	294.562	272.648	298.725	304.288	296.919	230.99	302.181	353.553	256.738	354.578	26.906	27.16	285.461	274.466	287.354	279.415	264.467	268.136	279.243	189.517	329.837	327.77	287.603	250.892	217.206	299.462	343.271	338.577	309.866	306.461	385.488	14.968	6.568	18.217	11.459	6.985	11.013	319.058	314.319	358.264	346.862	356.567	522.073	393.182	369.249	588.423	331.636	319.948	487.823	287.54	276.748	329.785	308.653	531.546	367.495	371.17	438.85	270.528	320.882	355.694	338.685	313.852	387.178	291.98	321.073	397.631	344.265	658.203	365.07	512.45	333.284	368.933	521.011	348.76	525.096	63.858	73.829	94.407	45.653	33.852	86.129	78.829	106.352	155.776	358.611	327.844	288.633	335.859	210.54	197.818	221.493	245.341	12.753	11.912	6.32	8.415	12.347	14.373	11.114	12.488	15.039	9.963	587.022	584.678	441.411	563.632	381.206	444.802	376.207	146.079	418.252	83.704	216.649	291.403	78.881	31.332	31.567	24.914	30.61	32.131	34.872	38.913	5.581	30.508	40.577	34.222	23.855	233.934	215.063	61.227	349.311	261.563	318.435	12.209	13.64	282.289	193.803	250.597	170.546	168.652	150.367	222.805	179.956	273.733	276.154	80.177	86.687	117.012	203.305	97.089	151.243	226.407	162.792	1.39077
Asah2	ENSMUSG00000024887	ENSMUST00000096119.4, ENSMUST00000235213.1, ENSMUST00000235273.1, ENSMUST00000235395.1, ENSMUST00000236030.1, ENSMUST00000236122.1, ENSMUST00000236208.1, ENSMUST00000236504.1, ENSMUST00000237104.1, ENSMUST00000237697.1, NM_018830	11	10	1	N-acylsphingosine amidohydrolase 2	19:31984646-32103140:-1	1.746	1.144	0.851	1.449	1.37	0.502	0.386	1.663	0.564	0.467	0.511	2.026	2.953	1.843	3.855	1.96	4.585	5.237	1.654	1.467	2.578	11.417	0.733	2.806	5.686	6.862	0.48	0.637	0.2	0.097	0.299	0	0.19	0.404	0.302	0.203	0.566	0.257	0.33	0.164	0.659	0.699	0.82	0.32	0.303	0.172	0.314	0.139	0.026	0.328	0.21	0.271	0.023	0.91	0.743	0	0.053	0.768	4.248	4.371	6.78	0.311	0.104	0.298	0.079	0.367	0.06	0.259	0.331	0.227	0.123	0.378	0.183	0.19	0.183	0.169	0.213	0.139	0.291	0.431	0.399	0.205	0.266	0.055	0.573	0.193	0.294	38.588	10.739	9.582	75.598	5.234	21.972	4.838	6.114	8.103	3.548	3.767	4.173	11.007	5.579	5.151	7.413	6.069	10.464	3.432	3.594	2.767	4.226	5.329	4.733	6.775	5.304	3.661	5.095	13.627	11.97	12.419	8.471	9.02	10.485	13.345	15.917	13.516	12.926	8.916	10.163	15.168	2.139	1.982	1.763	1.375	1.547	1.487	1.511	1.446	1.581	1.808	1.966	1.775	0.566	0.234	0.718	1.13	0.927	2.338	0.106	0.615	1.414	2.979	1.961	1.276	3.757	0.802	1.638	1.595	0.363	0.876	1.702	0.879	1.177	2.274	0.832	0.443	0.486	2.254	0.319	1.195	1.244	0.878	0.986	0.672	0.413	0.387	0.277	0.596	0.807	0.448	0.296	1.065	0.603	0.773	1.446	0.527	0.587	0.939	0.664	0.958	2.621	11.978	9.032	12.193	7.963	8.667	10.441	7.375	5.359	7.791	4.74	3.506	4.046	10.123	3.713	1.663	3.382	0.217	0.231	0.073	0.272	0.069	0.12	0.578	1.119	0.608	0.615	0.31	0.851	0.856	0.23	0.826	0.657	1.237	0.186	1.987	1.734	2.312	0.288	0.792	0.525	1.338	1.963	0.737	1.581	0.794	3.812	3.211	2.856	3.301	3.556	11.856	1.796	5.742	0.495	0.189	1.229	0.76	0.922	0.408	0.626	0.545	0	72.564	23.388	15.168	4.386	12.339	17.718	10.676	15.852	14.247	15.406	18.796	25.08	19.022	9.101	18.21	20.829	20.623	1.133	0.517	0.947	2.208	1.095	0.628	0.088	0.18	0.542	0.661	0.329	0.374	0.847	0.69	0.288	0.77	1.036	1.132	0.7	0.804	1.091	0.76	4.994	7.191	7.385	6.954	5.278	8.33	6.506	5.972	8.858	9.835	8.391	17.398	16.488	19.411	20.929	19.09	25.77	19.966	20.138	25.826	28.19	28.496	30.44	29.584	23.638	23.474	24.951	27.493	30.295	23.16	19.466	18.639	24.177	20.507	24.026	0.33	0.354	2.313	2.546	2.567	1.788	1.669	6.095	3.559	2.21	1.71	3.423	0.963	5.417	4.54	5.973	5.585	2.805	3.994	4.312	6.699	16.366	7.934	18.286	10.049	11.412	11.163	1.295	1.993	0.987	0.837	0.85	1.323	1.02	1.289	0.875	2.028	2.16	2.198	0.816	0.799	0.519	0.831	0.598	0.663	0.801	0.733	0.199	0.365	0.456	0.431	0.638	0.337	0.587	0.914	0.739	0.393	0.481	0	0.233	0.195	0.227	0.165	0.737	0.439	3.417	3.307	3.647	4.421	1.426	2.651	1.745	3.618	4.44	0.722	0.588	0.766	0.225	18.365	21.623	13.291	13.726	0.122	0.188	0.545	0.704	0.316	0.327	0	2.272	0.202	0.498	4.871	5.352	2.255	2.381	7.946	3.574	5.891	0.464	2.171	9.181	14.028	43.628	4.068	0.436	0.483	0.979	0.552	0.656	0.611	0.223	0.006	0.224	0	0	0	4.666	7.122	8.169	3.42	0.954	2.29	0.125	0.1	0.377	0.478	0.467	0.243	0.584	0.322	0.36	0.13	0.181	0.328	0.11	0.21	0.887	0.29	0.356	0.205	4.89277	0.319611	15.3085
Asap1	ENSMUSG00000022377	ENSMUST00000023008.15, ENSMUST00000110114.9, ENSMUST00000110115.8, ENSMUST00000175710.7, ENSMUST00000175793.7, ENSMUST00000175799.7, ENSMUST00000175963.1, ENSMUST00000176014.7, ENSMUST00000176358.1, ENSMUST00000176384.7, ENSMUST00000176427.7, ENSMUST00000176516.1, ENSMUST00000176821.7, ENSMUST00000176909.1, ENSMUST00000177035.7, ENSMUST00000177083.7, ENSMUST00000177371.7, ENSMUST00000177374.7, ENSMUST00000177475.1, XM_006520392, XM_006520393, XM_006520394, XM_006520395, XM_006520396, XM_006520397, XM_011245448	26	19	7	ArfGAP with SH3 domain, ankyrin repeat and PH domain1	15:64086855-64295822:-1	14.468	17.977	7.396	37.584	30.674	24.679	21.192	28.673	24.749	25.469	32.095	53.951	41.197	115.095	55.178	26.785	37.828	38.322	56.521	41.738	39.642	14.787	10.855	23.903	23.49	17.788	36.429	16.116	50.667	23.161	28.828	32.01	22.042	33.545	42.231	21.677	112.819	79.277	125.675	123.582	126.311	17.749	69.85	67.695	84.335	73.396	14.849	66.547	29.104	44.153	24.809	61.065	45.389	76.179	120.234	49.384	75.454	116.168	106.215	130.815	144.544	46.301	37.205	52.352	32.966	14.363	31.844	11.205	10.931	8.71	75.214	92.526	23.582	24.701	15.756	12.68	9.565	28.506	16.348	49.917	22.482	29.081	86.971	66.711	46.65	46.003	50.369	30.563	143.391	120.941	38.961	47.742	52.012	65	81.148	57.143	94.505	96.053	99.395	41.282	116.296	32.279	60.71	44.465	69.739	80.793	63.202	58.167	67.435	65.607	68.704	80.087	64.603	83.671	59.422	53.871	33.169	50.054	43.627	47.842	54.265	51.407	49.955	43.869	54.592	53.564	58.26	63.213	151.193	168.203	167.536	153.241	160.064	174.624	153.438	170.063	154.558	155.243	132.732	164.952	4.659	41.081	8.903	25.676	26.508	32.61	2.346	38.142	41.875	53.063	42.36	31.746	25.394	82.292	11.643	47.636	68.956	87.246	77.286	50.594	133.92	173.358	84.389	72.135	112.013	108.597	108.663	93.125	95.218	49.797	34.278	43.701	38.407	53	41.779	38.939	40.804	39.258	40.571	36.914	91.671	89.8	102.035	88.236	37.353	44.372	40.862	43.868	5.006	25.407	22.921	24.932	19.664	20.129	20.8	27.553	21.416	23.563	63.405	56.459	30.848	63.344	83.592	52.044	56.447	0.45	3.646	1.321	2.868	2.509	2.729	4.494	6.491	6.057	7.959	3.003	12.094	7.47	0.743	7.595	3.578	5.698	4.327	8.414	3.381	4.371	2.014	2.522	2.984	8.061	7.057	3.921	8.985	8.044	70.6	44.234	50.876	48.114	28.344	22.365	35.151	25.503	46.836	39.941	35.307	24.322	48.818	36.856	50.482	26.313	27.566	35.249	39.114	8.218	54.411	69.301	23.908	18.928	18.153	16.8	11.771	11.53	14.367	18.635	10.887	9.769	10.823	14.332	4.65	97.03	77.774	36.053	105.803	103.367	74.838	89.352	133.598	168.14	138.402	175.931	186.005	42.251	93.362	23.206	58.053	43.235	45.431	62.16	24.804	30.483	188.534	184.207	195.276	199.188	56.042	72.372	46.208	44.662	44.133	45.665	40.144	33.948	40.64	47.641	54.473	39.315	59.727	35.855	32.603	37.638	47.962	49.797	38.45	39.264	37.66	39.683	36.788	44.279	49.024	51.009	38.805	49.179	47.109	39.416	56.985	100.627	86.144	46.236	38.953	35.133	58.966	54.581	165.133	110.623	148.034	61.009	54.908	68.764	74.979	86.199	87.134	84.504	45.386	55.645	66.825	83.589	12.692	10.881	53.162	40.226	23.495	35.304	89.559	89.618	82.453	71.52	53.106	65.78	59.426	59.696	65.296	74.443	64.951	281.162	78.967	69.663	85.208	66.516	75.117	50.728	46.702	50.255	81.376	85.011	76.327	70.132	72.278	66.237	67.569	73.667	68.646	79.164	66.105	73.134	58.654	58.597	64.093	92.132	76.188	84.696	24.037	15.212	15.215	23.138	17.56	62.189	51.088	46.339	46.717	54.261	58.009	40.363	67.607	40.839	51.702	54.266	53.731	31.452	30.78	25.125	26.232	24.644	30.035	22.496	62.714	19.061	28.787	36.262	61.22	61.004	39.817	77.65	56.275	72.096	15.988	11.442	46.47	30.048	41.995	84.514	115.834	155.214	91.415	96.273	151.029	127.806	98.316	11.583	57.578	60.427	97.978	63.008	75.476	31.577	25.665	68.29	25.866	65.313	28.713	55.088	25.862	24.96	24.961	32.472	20.239	26.665	16.878	42.263	44.244	15.17	29.52	26.898	27.489	17.8	16.88	50.928	55.7306	29.2794	1.9034
Asap2	ENSMUSG00000052632	ENSMUST00000050990.9, ENSMUST00000064595.14, ENSMUST00000090834.12, ENSMUST00000101562.10, ENSMUST00000174530.1, NM_001098168, NM_001135192, XM_006515047, XM_006515048, XM_030246641	10	5	5	ArfGAP with SH3 domain, ankyrin repeat and PH domain 2	12:21111756-21270171:1	0.514	1.247	1.272	0	0.072	0.238	0.226	0.028	2.052	0.886	2.229	2.398	6.642	4.965	8.911	1.372	0.965	1.244	2.226	1.869	1.033	9.452	0.028	4.641	2.56	8.514	0.372	0.489	0.366	0.513	0.218	0.339	0.487	0.779	0.797	0.808	0.223	0.464	1.091	0.343	0.107	0	0.304	0.38	0	0.312	0.441	0.093	0.089	0.105	1.428	0	0.395	0.161	0	0	0	0	2.504	2.76	2.488	0.319	0.926	0.734	0.939	0.733	0.615	0.278	0.399	0.263	1.021	1.387	1.363	0.775	0.304	0.41	0.266	0.642	0.393	0.737	0.636	0.785	0.808	0.541	0.646	0.227	0.582	0.947	6.152	7.076	22.559	3.117	1.514	2.573	2.984	1.979	2.262	2.994	2.589	14.165	1.391	8.026	7.677	4.068	10.899	3.475	4.276	2.335	2.989	2.885	7.761	6.38	9.588	6.697	7.59	14.277	22.076	19.265	0.586	1.08	0.773	1.242	1.421	1.219	2.069	1.268	1.467	0.711	1.776	1.425	1.185	1.672	1.66	0.992	1.493	1.646	1.365	1.036	1.995	0.82	0.304	0.904	1.627	0.266	0.689	0.884	0	0.822	1.85	0.533	0.348	0.776	1.903	0.97	0.71	0.125	1.498	1.229	1.037	0.896	2.257	1.446	1.066	0.537	5.444	0.887	0.742	0.929	0.4	0.746	1.09	1.252	0.327	0.917	0.567	0.837	0.542	0.455	0.746	0.509	1.121	1.564	1.019	0.656	1.218	0.587	0.965	0.643	0.219	0.667	0.684	0.608	0.542	0.763	0.697	1.99	1.252	0.984	1.309	0.996	1.03	1.581	1.005	0.945	1.947	0.349	1.649	0.485	1.791	1.047	1.639	2.166	0.57	1.329	2.681	1.445	2.459	1.73	0.278	1.589	2.516	2.102	2.617	0.993	1.634	1.001	0.461	0.486	1.172	0.93	0.816	0.618	1.42	2.834	1.192	1.734	1.614	1.605	2.062	3.024	1.1	2.983	0.954	0.791	0.976	1.13	0.54	0.355	0.675	0.39	0.141	0.517	4.27	0	0	5.351	0.872	0.714	1.259	1.003	0.686	0.443	0.464	0.649	0.5	0.921	0.767	1.107	0.333	1.094	0.754	0.873	1.799	2.305	1.806	2.155	0.928	1.303	1.459	0.642	1.942	0.797	2.301	1.038	0.374	0.873	0.907	0.98	3.368	2.575	5.162	4.395	6.009	3.768	1.766	2.879	1.805	1.724	1.806	0.728	0.756	1.125	1.406	1.372	1.473	1.216	0.931	0.908	1.001	2.148	1.797	1.551	1.379	1.337	0.938	1.85	1.458	1.089	1.182	1.854	1.156	1.528	1.112	1.781	1.382	0.83	0.69	0.716	1.164	1.329	2.647	0.975	3.031	1.436	0.328	1.705	1.009	0.863	1.358	1.822	0.864	2.124	0.711	1.139	1.707	1.103	12.618	11.425	22.359	15.649	16.324	15.527	0.888	0.583	0.762	2.07	1.752	1.619	1.4	1.066	0.75	0.464	0.633	0	1.218	1.207	1.139	1.587	0.369	0.659	0.327	1.046	1.476	0.851	1.685	1.16	1.11	1.174	1.416	1.142	1.096	0.245	0.73	0.756	0.652	0.428	0.383	0.731	0.223	0.498	46.922	1.428	0.857	2.346	0.826	13.937	7.602	1.824	10.254	1.469	1.057	1.133	0.92	1.227	1.452	0.864	0.891	1.563	6.275	5.085	1.169	1.286	2.409	2.962	0.762	3.779	2.079	1.71	1.819	1.826	1.643	2.557	2.799	4.676	0	0.123	3.486	0.04	0	2.628	1.133	0.965	0.182	0.349	0.611	1.053	1.193	0	1.649	0	0	1.059	0.767	6.714	13.29	1.44	0.579	1.657	2.997	3.747	1.597	2.256	1.597	0.421	1.617	1.192	1.573	2.836	3.132	1.007	1.2	1.497	0.881	1.34	1.628	1.016	2.04853	1.75189	1.16933
Asap3	ENSMUSG00000036995	ENSMUST00000047526.7, NM_001355698, XM_006538761, XM_011250233	4	1	3	ArfGAP with SH3 domain, ankyrin repeat and PH domain 3	4:136214304-136246577:1	0.142	0.193	0.137	0	0	1.592	0	0.437	0.343	0	0.119	0.155	0.49	0.113	0.296	0	0.272	0.542	0.168	0.128	0.077	1.21	0.069	0.612	1.924	1.072	0.19	0.046	0	0	0	0	0	0	0	0	0	0	0	0.39	0	0.51	0	0.092	0	0.437	0.047	0	0	0.064	0.138	0	0	0	0	0.058	0	0	0.084	0.089	0.091	0	0.045	0	0	0	0	0	0	0	0	0.05	0	0.032	0	0.119	0.024	0	0.06	0	0	0	0	0	0	0.085	0	0	0	0	0	0	0	0.15	0.031	0.216	0.074	0.074	0.148	3.621	7.172	5.192	4.852	2.196	4.322	5.372	3.167	2.284	2.95	4.07	6.657	1.689	3.616	5.704	4.382	3.824	4.418	2.887	50.523	50.636	48.477	44.983	41.801	48.619	51.445	41.369	43.607	47.867	39.638	48.202	38.958	49.975	44.287	44.494	36.102	41.462	47.924	40.554	27.946	46.615	0.981	2.498	2.333	2.202	1.465	7.175	0.145	6.517	4.871	12.673	11.344	2.585	4.525	17.969	5.205	14.527	11.218	21.157	20.095	15.585	34.303	21.066	14.678	8.591	20.836	31.936	29.471	25.302	3.094	0.871	0.141	0.255	0.309	1.088	0.384	0.472	1.606	2.034	1.3	0.96	33.83	19.185	23.264	24.929	2.12	0.671	2.141	1.555	0	0.332	0.551	0	0.678	0.367	0.559	0.446	0.841	0.634	0.942	0.829	0.845	3.963	4.5	2.825	1.688	0.362	0.762	0.258	0.255	0.041	0.401	0.146	0	0.445	0.146	0.06	0.12	0.138	0.605	0	0	0.119	0.177	0.662	0.585	0.294	0.117	0.107	0.053	0.556	0.518	0.136	0.675	0.158	0.294	1.416	0.749	1.572	0.422	0.758	0.503	0.733	1.536	1.302	1.02	1.356	0.989	0.812	1.801	1.511	0	0	0.348	0	0	0	0.818	0.535	0.807	0.797	1.36	0.942	1.196	0.935	1.335	1.407	1.436	1.745	0	0.885	0.811	1.3	0.572	0.887	0.139	0.165	0.284	0.146	0.043	0.308	0.43	0.66	1.181	1.996	1.694	2.049	2.572	1.963	1.952	1.753	0.279	0	0.183	0.297	0.096	0.281	0.284	0.189	0.252	0.26	0.451	0.08	0.458	0.325	0.217	0.237	0.222	0.323	0.216	0.672	0.461	0.434	0.103	0.105	0.517	0.489	0.335	0.647	0.573	0.648	0.327	0.568	0.568	0.325	0.573	0	0	0.266	0	0	0.368	0.255	0	0	0	0.344	0	0	0.114	0.246	0.228	0.203	0.216	0.141	0.285	0.219	1.125	0.977	2.367	0.981	0.682	0.935	1.032	0.597	0.543	2.094	0.85	2.634	0.607	2.058	1.459	0.631	2.729	0	1.032	1.841	1.558	2.209	2.139	3.524	3.375	2.946	2.772	3.154	2.834	2.76	2.238	3.15	5.765	3.457	4.745	0.417	0.175	0	0.24	0.868	0.092	0.202	0.132	0.549	0.664	0.513	0.633	0.363	0.308	0.287	0.204	0.852	0.605	0	0.093	0	0.38	0.039	0.088	0	0	3.072	5.701	4.8	2.333	2.275	3.263	2.824	2.269	3.807	4.68	0	0.963	0.046	0.472	1.741	1.366	0.153	0	0	0	0	0	0	0	0	0	0.288	0	0	0.239	0	0	0	0	0	0	1.232	1.107	0	0	0	0.079	0.226	1.653	4.474	2.65	0.473	1	1.511	1.93	0.289	0.836	0.382	0.162	0	0.306	0.23	0.09	0.589	3.9194	0.937778	4.17946
Asb1	ENSMUSG00000026311	ENSMUST00000027538.8, ENSMUST00000086843.10, ENSMUST00000185718.6, ENSMUST00000186068.1, ENSMUST00000188081.6, ENSMUST00000188879.1, ENSMUST00000190484.6, NM_001039126, XM_006529789	9	7	2	ankyrin repeat and SOCS box-containing 1	1:91541080-91559590:1	1.595	0.623	0.553	2.126	0.076	0.6	1.284	0.928	0.835	1.171	0.366	0.588	1.425	1.433	3.088	7.711	5.394	3.468	3.572	2.678	1.174	2.586	0.354	1.742	4.989	2.934	0.59	0.731	0.505	1.174	1.117	0.758	1.13	1.099	0.604	0.886	2.443	1.55	1.283	2.444	0.39	1.217	0.425	0.622	0.316	0.817	0.93	0.81	0.526	0.213	0.192	0.067	0.724	1.474	0.56	0.078	0	0.671	4.257	4.869	4.2	0.687	1.091	1.175	0.767	1.429	1.12	0.721	1.199	0.716	0.266	0.831	1.108	0.996	1.135	0.844	0.649	1.155	1.492	2.061	1.766	0.726	0.394	0.937	1.862	3.241	1.153	12.201	12.125	12.285	21.014	2.834	6.292	14.567	8.227	7.102	10.337	8.842	5.489	4.06	5.189	4.112	8.516	6.454	8.242	6.151	9.735	2.704	10.264	5.088	6.201	5.272	5.331	4.908	8.223	7.165	6.656	11.026	5.345	7.301	7.818	7.48	8.031	8.63	7.828	7.155	7.436	7.271	7.296	10.891	8.047	7.566	10.967	8.359	8.603	11.229	7.494	9.492	9.629	11.706	1.374	3.77	2.35	3.965	1.828	4.367	0.094	2.106	0.672	6.571	3.5	1.272	2.126	7.282	1.226	4.478	2.572	5.024	4.061	3.621	5.659	9.813	3.625	3.67	5.448	5.581	0.316	5.703	0.977	1.096	0.682	1.344	4.534	3.808	6.651	6.762	5.305	5.097	3.187	6.932	5.058	3.613	4.905	5.37	5.105	3.352	1.79	3.275	0.254	6.369	5.664	5.214	6.389	3.865	5.335	3.913	3.487	4.174	6.021	4.163	2.52	3.479	3.076	3.011	4.611	0.174	0.407	0.218	0.544	0.197	0.396	0.471	0.865	0.254	0.166	0.092	0.489	0.093	0	0.472	0.186	0.261	1.371	1.138	0.736	0.505	0.197	0.315	0.091	0.545	0.439	0.334	0.861	0.424	5.954	2.746	5.429	5.061	3.353	3.076	2.712	4.847	5.865	4.501	4.594	5.401	4.964	6.188	5.583	5.63	12.257	21.068	1.99	46.206	12.213	0.129	4.839	3.779	4.236	4.739	2.831	5.45	3.744	4.606	2.092	4.809	3.229	3.857	0.992	4.843	3.936	1.867	4.508	1.518	1.275	3.076	5.68	3.311	4.891	5.101	6.598	2.745	3.297	1.998	5.407	3.425	3.919	3.659	2.977	3.788	5.885	6.756	6.238	5.861	4.434	4.826	3.971	4.156	5.571	4.902	3.755	4.825	5.679	5.199	4.83	2.956	6.316	5.616	4.879	3.534	7.161	8.877	3.859	6.036	4.376	6.881	6.088	4.548	4.929	4.864	5.076	5.829	6.915	5.801	5.682	0.257	0.404	4.21	3.778	6.659	2.158	3.203	4.069	3.274	7.549	3.664	6.481	5.376	7.865	6.15	5.919	3.852	4.2	4.409	3.684	3.352	6.677	3.637	10.902	5.77	6.046	6.822	1.012	2.568	1.218	3.737	2.807	1.966	3.994	3.03	12.334	2.646	3.28	7.481	3.362	3.337	5.57	3.864	8.212	5.097	3.465	3.803	2.691	4.885	3.395	2.074	2.458	2.194	3.561	2.727	3.712	2.323	1.802	1.136	1.219	1.802	2.187	3.964	1.99	4.071	1.882	1.383	1.037	2.534	0.841	1.589	1.767	2.123	1.662	3.903	5.236	6.159	5.135	6.314	7.131	5.199	5.027	0.541	0.654	0.877	0.388	0.24	0.702	0.411	1.186	0.272	1.348	2.529	4.446	5.651	2.469	4.274	6.372	6.038	14.773	69.009	18.561	0	13.663	4.575	2.03	1.76	0.45	0.991	0.89	2.309	2.132	0.103	2.119	1.263	0	0	2.599	4.231	5.086	2.811	1.375	3.8	0.427	1.077	5.915	3.871	6.874	5.898	2.754	3.971	4.1	3.543	4.53	5.092	2.879	2.993	2.668	3.087	3.216	2.562	4.05461	3.6365	1.11498
Asb10	ENSMUSG00000038204	ENSMUST00000048302.12, ENSMUST00000117900.7, ENSMUST00000119657.1, NM_001310476	4	3	1	ankyrin repeat and SOCS box-containing 10	5:24532697-24540457:-1	1.791	0.238	0.507	3.175	1.927	7.317	2.015	2.221	2.077	0.561	6.558	0.124	0.934	1.506	2.372	0.52	1.541	2.74	0.852	0.362	4.877	1.465	0.487	1.365	5.011	2.437	0	0	0	0.313	0.217	0	0.124	0	0	0	0.948	0	0.194	0	0.207	0.188	0	0	0	0.122	0.087	0	0	0	0	0	0	0	0.206	0.107	0	0.342	0	0	0.075	0	0	0.223	0	0.275	0	0	0.15	0.156	0.146	0.091	0.061	0.241	0.244	0.283	0.178	0.191	0.142	0.159	0.191	0.064	0.143	0.097	0.195	0.156	0	0	0.482	1.335	0	0	1.588	0.208	0.107	0.456	0	0.062	0	7.288	8.973	5.681	17.935	18.009	17.971	16.609	17.043	15.418	22.584	18.909	22.019	19.141	19.784	14.47	26.844	15.155	15.429	25.503	6.347	7.946	12.571	16.817	8.02	15.5	12.752	9.042	8.678	8.91	11.767	13.261	10.521	10.611	13.173	16.951	12.016	10.355	14.419	10.002	13.444	12.481	0.907	1.153	0	0.606	0.494	0.31	0.269	1.043	8.12	4.37	9.782	6.72	2.85	9.532	2.728	8.637	22.08	24.631	14.881	15.441	19.528	16.654	16.015	28.903	23.286	27.935	12.093	21.38	5.586	3.152	1.292	1.007	4.092	7.075	4.634	4.858	14.255	18.322	19.456	14.591	14.834	11.509	12.716	11.273	9.683	9.33	7.641	8.811	0.207	5.289	6.622	9.916	4.721	4.522	5.523	1.367	0.994	3.554	6.321	8.479	4.593	5.075	3.862	7.28	6.191	0.223	0.156	0.119	0.052	0.229	0.328	0.345	0.211	0.235	0.187	0.028	0.222	0.085	0.06	0.177	0	0.11	0	0.331	0.54	2.055	0.221	0.54	0.338	0.498	0.476	0.52	0.551	0.15	0.979	1.319	0.518	2.187	12.322	5.005	7.794	4.218	2.522	0.877	1.805	4.645	5.442	4.212	6.074	8.179	6.392	0	2.832	0	0	1.562	1.463	1.373	1.579	1.248	2.477	4.084	2.374	2.08	6.222	4.429	6.352	4.538	0.327	0	0.635	0.551	0.222	0	0.063	0	0.226	0.102	0	0.316	0	1.565	1.099	1.156	0.417	1.599	0.609	1.025	0.881	0.287	0	0.105	0.215	0	0	0	0.242	0.278	0.141	0.387	0.457	0.617	0.977	1.067	1.296	2.027	1.396	2.129	0.884	5.264	3.425	1.781	2.38	3.074	3.816	4.167	5.074	3.147	2.733	3.917	1.711	2.683	1.448	1.91	2.634	0.14	0.223	1.747	2.636	1.438	1.777	1.309	0.214	0.071	0	0.073	0	0.335	0.161	0	0	0.082	0	0.079	0.231	0.089	1.575	1.3	2.573	1.333	1.205	1.866	7.342	6.23	8.32	7.836	6.481	9.073	10.45	8.587	10.059	5.853	4.239	3.602	4.77	7.006	5.504	3.837	2.52	11.58	8.155	6.961	0.383	1.056	2.948	0.327	0.538	0.508	2.853	2.647	2.922	0	0	0	0	0	0	0.066	0	0	0.362	0	0	0.412	0.122	1.229	0.906	1.446	5.803	0.128	0	0	0.077	0.144	0.072	0.475	0.127	0	0	0	0	0.22	0.384	0	0	0	0.194	10.87	12.712	6.591	8.085	2.229	3.56	3.227	0	0	0	0	0	0	0	0.232	0	0	0.151	0.122	0	0	0	0.216	0.219	0	0	2.252	2.644	0	0	0	0.145	0	0	0.637	0.378	0.121	0.122	0.9	0.617	0.058	0.122	0	0.061	0.312	0.129	0	0.114	0	3.68736	0.206444	17.8613
Asb11	ENSMUSG00000031382	ENSMUST00000033755.5, ENSMUST00000036858.10, ENSMUST00000134085.1, XM_006528971, XM_006528972, XM_006528974, XM_030251494	7	3	4	ankyrin repeat and SOCS box-containing 11	X:164441971-164459170:1	0.492	0.809	1.004	2.291	2.273	0.204	0	0.084	1.756	0.312	0.406	0.796	0.635	2.185	1.857	0.308	0	0.55	0.409	0	0.242	2.527	0.078	2.418	1.63	3.767	0.105	0	0.08	0.168	0.397	0.425	0	0.237	0.109	0	0.314	0.935	0.713	0	0	0	0.394	0	0.182	0.422	0	0.129	0.349	0	0	5.33	0	0	0	0.265	0	0	0.103	0.111	0.111	0.359	1.007	0.257	0	0	0	0	0.181	0	0.249	0.889	0.075	0.074	0	0.229	0.111	0.077	0.137	0	0	0	0.593	0.166	0	1.172	0	0	0	1.589	0.201	0	0	0.104	0	0.201	0	0	0	1.658	0.909	2.407	3	0.86	4.569	0.861	1.763	0.483	0.454	3.906	1.425	1.315	0.796	2.357	3.586	10.241	4.55	2.582	0.144	0.815	0	0.273	0.139	0	0	0.152	0.276	0.141	0.422	0.737	0.793	1.171	0.744	0.591	1.023	0.622	0.951	1.033	0.465	0.764	0	0	0	0	1.749	1.617	0	0.456	0.714	0	0	0.633	0.855	0.253	0.341	0.426	0.423	0.48	0.123	0.106	0.27	3.363	0.118	0	0.156	0	0	0.365	0.785	0.804	0.39	1.474	0.099	0	0	0.1	0.104	0.101	0.101	0.209	0.116	0.566	0.442	0.232	0.258	0.114	0.099	0.1	0.772	0	0	0	0.527	0	0	0	0	0	0.505	0.126	0.125	0.585	1.479	0.51	0.563	0.384	0.232	0.151	0.433	0.326	0.375	0.37	0.26	1.111	0.56	0.55	0.577	0.717	0.301	0.913	0.611	0.442	0.444	0.178	0.197	0	0.155	0.499	0.124	0.125	0.585	0.425	0.506	0.594	0	0	0	0.101	0.093	0	0.094	0.091	0.296	0.22	0.097	1.101	0.099	0	0.098	0	0	0	0	0	0.179	0	0	0.107	0	0	0.407	0.146	0.153	0.253	0.131	0.255	0.573	0.304	0.39	0.223	0.111	0.902	0.246	0.339	0.28	0.324	0.426	0.239	1.238	0.385	0.362	0.407	0	0.326	0.688	0.255	0.401	0.464	0.944	0.732	0.158	0.164	0.145	0.424	0	0.479	0.118	0.123	0	0	0.113	0	0	0.941	0.253	0	0.128	0.311	0	0.145	0.471	0.915	0	0.259	0.415	0.144	0.137	0	0	0.133	0.254	0.276	0	0.379	0.142	1.003	1.395	0.328	1.088	0.105	0.521	0	0.35	0	0	0.247	0	0	0.151	0.314	0.13	0.272	0.121	0	0.319	0.138	7.314	4.327	6.827	5.366	3.613	4.892	0	0.217	0.181	0.165	0.467	0.632	0	0.174	0.411	0.312	0.28	0	0	0.247	0	0.771	0	0.251	0	0.176	0.438	0.583	0.132	0	0	0	1.128	0.21	0	0	0	0	0	0	0.127	0.168	0.38	0	6.802	5.814	5.731	4.632	1.065	2.192	1.108	0.452	0.725	0.625	0.129	0.96	0.261	0.204	0.354	0.409	0.127	0	0.484	0	0.325	0	0	0	0.781	0.29	0.245	0.601	0.935	0.146	0	0.253	0.406	0.268	0.149	0.131	0	0	0	0	0.733	1.73	0	1.909	0.183	0.477	0	0.053	0.351	0.268	0.82	0	1.292	1.764	2.688	0	0	0	0.359	0.677	0.561	0.807	0.848	0.283	0.321	0.298	0	0.323	0.513	0.491	0.109	0.175	0.363	0.088	0.084	0.184	0.573862	0.360222	1.59308
Asb13	ENSMUSG00000033781	ENSMUST00000042288.7, ENSMUST00000141147.1, ENSMUST00000141967.1, ENSMUST00000156595.1, NM_178283	5	4	1	ankyrin repeat and SOCS box-containing 13	13:3634032-3651779:1	6.975	6.176	4.275	7.991	13.863	5.807	8.373	3.637	10.684	4.489	5.867	2.777	3.406	2.465	3.91	11.384	19.456	18.496	10.241	17.434	17.374	11.4	1.415	3.341	6.973	6.983	3.609	4.934	4.79	3.137	2.471	5.119	7.005	7.805	3.229	2.413	3.737	3.273	3.302	4.769	1.384	5.15	7.228	3.892	8.756	6.344	1.792	2.457	3.851	8.678	5.566	0	1.486	1.741	1.007	11.15	0.089	3.078	29.717	23.885	23.829	3.052	2.613	4.761	2.125	2.155	1.437	2.008	2.299	1.791	3.149	5.832	2.842	1.45	1.272	1.612	1.957	0.955	1.594	2.831	1.79	1.489	4.513	4.665	2.504	4.231	6.15	19.231	31.839	5.447	52.258	10.283	3.924	6.437	6.916	8.678	5.442	5.988	6.682	9.104	8.325	8.851	16.837	6.674	11.204	8.604	10.725	4.876	9.901	10.876	10.824	10.201	7.492	6.047	14.073	22.845	20.059	25.57	31.44	21.544	40.954	41.061	29.839	42.886	36.395	30.388	28.936	33.79	40.424	48.06	44.219	39.142	47.733	42.281	52.303	47.326	33.111	56.81	37.269	39.761	2.923	2.407	2.782	5.324	7.79	7.744	3.777	10.13	13.569	14.481	10.73	9.259	7.941	11.095	8.583	4.234	11.971	21.867	19.562	26.883	31.61	24.808	29.011	13.355	21.299	4.69	0.456	21.031	4.752	3.547	4.097	2.356	33.457	21.587	34.98	20.816	35.177	28.272	35.143	38.103	32.07	29.853	32.99	43.81	28.95	30.242	26.961	29.724	1.033	10.715	4.567	9.391	7.979	7.215	7.369	12.744	9.423	5.954	22.432	15.726	22.395	28.784	25.696	17.553	32.036	1.078	1.585	0.565	0.74	1.304	0.628	3.034	1.846	2.125	3.706	1.251	3.659	1.686	0.384	3.678	1.879	1.936	3.911	2.967	1.921	5.026	0.994	1.641	0.772	4.428	3.134	2.802	3.089	1.806	24.555	31.108	36.927	34.908	31.606	23.404	29.814	16.327	27.332	26.977	35.109	41.616	36.05	37.735	45.679	54.996	39.058	1.419	12.206	10.559	13.96	1.475	16.962	19.653	24.406	19.21	21.52	22.693	18.98	26.135	16.971	28.818	20.737	30.738	9.452	20.425	26.049	28.077	24.602	3.318	9.153	13.566	20.187	16.182	28.667	28.34	15.32	21.92	19.017	21.291	36.783	35.687	23.167	35.102	21.375	26.37	23.085	24.627	32.093	52.415	20.114	22.001	12.161	19.562	14.184	13.265	15.584	18.515	17.444	14.413	26.309	20.135	25.683	22.119	33.178	32.87	19.622	22.908	35.313	32.097	25.748	33.288	36.158	29.018	28.675	33.822	27.102	27.003	33.291	28.636	26.319	0.854	1.593	25.714	20.802	19.006	22.049	15.265	23.268	26.039	8.254	12.216	6.986	15.493	19.473	16.954	14.185	14.996	16.813	17.756	16.357	14.108	17.47	10.79	27.789	17.141	16.254	23.855	22.408	18.03	22.813	41.592	24.651	22.521	32.65	24.107	28.537	34.691	23.178	35.677	30.581	20.285	25.27	27.164	29.262	33.35	32.403	30.015	25.571	31.625	20.746	26.762	21.966	22.426	19.65	23.024	20.799	21.637	26.781	24.572	18.636	22.726	24.335	19.366	21.866	19.246	186.693	7.498	4.935	7.761	3.631	43.323	27.666	6.724	36.787	22.639	19.77	19.228	23.934	16.129	18.217	18.706	23.317	1.118	1.151	0.126	0.136	0.522	2.328	2.631	1.348	0.7	2.573	22.306	20.688	14.032	16.557	14.379	19.561	13.309	2.453	7.768	3.053	4.935	2.19	5.909	1.78	6.326	5.902	5.544	2.628	5.909	2.486	0.233	3.88	4.792	0.608	1.167	12.601	14.281	9.999	8.608	6.707	12.703	1.896	1.79	21.846	26.485	22.315	10.166	12.57	17.665	19.608	11.4	15.301	17.743	7.542	9.573	9.483	14.396	15.615	14.118	16.4003	13.8618	1.18313
Asb16	ENSMUSG00000034768	ENSMUST00000036467.4, NM_148953	2	1	1	ankyrin repeat and SOCS box-containing 16	11:102268751-102279454:1	0.577	0.839	0.455	0.31	0.326	0.951	0.412	0.17	0.528	0.567	0.883	2.028	5.96	4.273	5.893	0.064	0	0.826	0.112	0.269	0	7.164	0.623	3.579	16.139	4.733	0	0.133	0	0	0	0.236	0	0	0.205	0.829	0	0	0	0	0	0.212	0.119	0.536	0.217	0.257	0.066	0.339	0.313	0.356	0.246	1.075	0	0.384	0.548	0.088	0	0.279	0.172	0.184	0.126	0	0	0.086	0	0.961	1.986	0.809	0.466	0.14	0.165	0	0.251	0.428	1.026	0.462	0.654	0.229	0.793	1.677	0	0.753	0.75	0.103	0.206	0.369	0.187	0.094	2.11	0.841	0.423	0.154	0.35	0.728	0.395	0.242	0.224	0.26	0.208	5.836	3.733	4.394	0.836	0.157	0.852	0.653	0.587	0.233	0.79	0.278	0.346	0.494	0.595	0	1.642	1.102	0.693	1.915	0.146	0.673	0.352	0.412	0.21	0.276	0.419	0.269	0.15	0.346	0.811	0.496	0.703	0.732	1.034	0.61	1.109	0.577	0.807	0.631	3.268	1.132	0.556	1.949	0.343	0	0.338	0.673	0	2.045	1.158	0	0.957	1.884	0.831	0.643	0.293	1.825	0.359	0.48	1.316	1.021	0.773	1.669	0.498	0.29	0.655	0.807	1.209	1.007	5.393	4.076	3.105	2.835	0.204	0.081	0.219	0.464	0.09	0.104	0.155	0.081	0.176	0.574	0.201	0	0.305	0.174	0.217	0.224	0	0.118	0	0.058	0.154	0.051	0.054	0.05	0	0.05	0.204	0	0.084	0.17	0.092	0.157	0.718	0.241	0.495	0.13	0.276	0.258	0.356	0.667	0.368	0.394	0.192	0.207	0.194	0.846	0.073	0.932	0.837	0.326	0	0.129	0.634	0.363	0.261	0	0.055	0.152	0	0.051	0.171	0.163	0.071	0.14	0.285	0.544	0.176	0.138	0.224	0.2	0.347	0.405	0	0.194	0.285	0	0.278	0	0.245	0.084	0	1.056	6.549	0	0.177	0.128	0.128	0.057	0.118	0.306	0.065	0.061	0.057	0.061	0.064	0.138	0	0.192	0	0.068	0.281	0.07	0.055	0.124	0.079	0.286	0.154	0.165	0.154	0.065	0.148	0.205	0.322	0.23	0.46	0.424	0.133	0.072	0.591	0.718	0.101	0.388	0.079	0.147	0.066	0.201	0.353	0.118	0.187	0	0.216	0.159	0.371	0.228	0	0.083	0.218	0	0.151	0.081	0.142	0.073	0.218	0.31	0.073	0.146	0	0.163	0.372	0.334	0.086	0.23	0.25	0.328	0.852	0.058	0	0.266	0.262	0.171	0	0	0	0.187	0.114	0	0.242	0.528	0.174	0.068	0.219	0.323	1.995	0.222	2.901	2.931	5.864	2.538	3.245	3.04	0	0	0.177	0.153	0.141	0	0	0	0.329	0.37	0.208	0	0	0	0.146	0.166	0.529	0	0	0.118	0.257	0	0.308	0.14	0.469	0	0	0	0.463	0	0.145	0.26	0	0	0.109	0	0	0	5.854	4.557	7.391	3.622	1.842	6.893	5.309	5.52	6.958	0.122	0.091	0.184	0.21	0.187	0.124	0.123	0.249	0	0.233	0.215	1.26	0.958	0.526	0.401	0	0.29	0.532	0	0	0.161	0.337	0	0	0.165	0.077	0.077	0	5.292	0.083	0.575	0	0.601	0.229	0.259	0	1.044	0	0.023	0.354	0.396	0.176	0.239	1.866	13.778	5.114	0.096	0	0.05	0	0	0.119	0.067	0.064	0.187	0.197	0.127	0.187	0.049	0	0.056	0	0.051	0.108	0.165	0.096	0	0.703567	0.0818333	8.59756
Asb17	ENSMUSG00000038997	ENSMUST00000044089.3, ENSMUST00000198849.1, NM_025758	3	2	1	ankyrin repeat and SOCS box-containing 17	3:153844247-153853615:1	0.13	0	0	0.483	0	0	0	0.217	0	0.353	0	0.933	0.681	0.458	1.595	0.4	0.132	0.15	0.121	0.191	3.383	2.604	0.13	1.698	1.802	2.233	0.138	0.07	0.053	0	0	0	0	0	0	0	0	0	0	0	0	0	0.179	0	0.114	0.266	0	0	0	0	0	0	0	0.193	0.164	0	0	0	0.067	0.071	0.073	0	0	0	0	0	0	0.067	0	0	0	0	0.049	0.049	0.171	0.044	0.035	0	0	0	0.304	0.05	0	0.42	0	0.123	0	0.106	0.82	2.47	0.254	0	0	2.415	0.912	1.634	0.334	0.267	0.067	3.933	0.932	1.766	2.019	1.482	3.43	1.447	1.978	0.935	0.995	0.798	1.995	0.977	2.196	1.141	3.323	2.214	3.434	4.103	0.189	0.265	0.771	0.441	0.09	0.178	0.728	0.437	0.536	0.207	0.428	0.486	0.36	0.44	0.354	0.445	0.378	0.528	0.498	0.439	0.429	0.366	0	0.457	0	0.158	0.193	0.246	0	0.298	0.185	0.936	0.741	0	0.128	0	1.23	0	0.06	0.218	0.51	0	0.314	0.248	0.359	0.252	0.528	0.307	0.632	0.295	0.112	0.126	0.04	0.079	0	0	0	0.13	0.204	0	0.066	0	0.076	0.071	0.073	0.175	0	0.135	0.065	0	0.188	0.145	0.069	0.142	0.324	0.129	0.263	0.063	0	0	0.09	0.15	0.369	0.613	0.656	0.699	0.522	0	0	0	0	0.031	0	0	0	0	0	0.046	0.044	0.108	0	0.146	0	0.044	0	0.361	0.124	0.265	0.039	0.122	0	0.041	0	0.167	0.222	0	0	0	0.064	0.066	0	0.121	0	0.059	0.387	0	0	0	0.129	0.221	0	0	14.77	0	0.31	0	0	0	0.165	0.208	0.14	0.138	0.071	0.148	0.232	0.222	0.133	0.221	0.41	0.156	0.78	0.505	0.41	0.243	0.574	0.265	0.356	0	0.327	0.139	0.068	0.336	0.202	0.122	0.13	0.72	0.768	0.514	0.767	0.279	0.24	0.309	0.711	0.374	0.571	0.323	0.722	0.352	0.078	0.268	0.26	0.44	0.296	0.446	0.245	0.165	0.267	0.252	0.168	0.165	0.245	0.335	0.697	0.45	0.171	0.425	0.264	0.361	0.268	0.604	0.278	0.087	0.166	0.539	0.554	0.33	0.379	0.118	0.582	0.316	0.218	0	0.383	0	0.199	0.137	3	0.069	0	0.198	0.255	0.1	0.171	0	0	0	0.211	0.081	5.383	2.563	5.741	4.08	4.099	3.785	0.469	0.105	0.167	0	0.29	0.617	0.093	0.085	0.102	0.304	0.142	0	0.15	0.249	0.443	0.314	0.213	0.13	0.299	0.125	0.49	0.149	0.126	0.078	0.213	0	0.229	0.315	0.24	0	0	0.196	0.09	0.093	0.064	0	0.201	0	0.486	0.115	0.503	0.121	0.314	0	0.551	0.263	0.482	0.064	0	0.059	0.068	0.067	0.133	0.132	0.145	0	0	0	0	0	0	0	0	0	0.5	0.491	0.083	0.628	0.164	0.168	0.218	0.526	0	0.262	3.564	0	0	0.107	0	0.198	0	0	0.124	0.157	0	0	0	0	0	0	1.015	0.852	1.735	0.124	0	0.136	0	0	0.203	0.146	0.078	0.081	0.153	0.075	0.196	0.104	0.075	0	0.164	0.064	0.187	0.119	0.133	0.118	0.413614	0.105333	3.92671
Asb18	ENSMUSG00000067081	ENSMUST00000086882.7, ENSMUST00000097656.9, ENSMUST00000151330.1, ENSMUST00000154228.7, ENSMUST00000238685.1, NM_001355134, NM_139152, XM_011247952, XM_011247953	9	5	4	ankyrin repeat and SOCS box-containing 18	1:89967575-89996791:-1	4.802	6.293	2.166	5.455	2.719	1.398	2.133	5.232	3.036	4.037	3.279	1.451	2.81	2.093	3.12	0.429	1.419	0.655	0.845	0.441	1.169	7.771	0.141	3.135	1.73	5.506	2.743	0.977	1.888	2.078	1.298	1.562	2.141	1.534	1.853	0.834	0	0.409	1.181	3.195	0.168	1.032	1.424	1.611	1.06	1.135	1.473	1.652	1.012	3.698	2.423	0.031	0	0.715	0.986	0	0	5.917	0.086	0.137	0.152	0.506	0.852	1.049	1.926	0.479	1.562	0.259	2.134	0.06	0.526	0.393	0.474	0.718	0.253	0.418	0.626	0.447	0.366	1.247	1.539	0.554	2.312	1.127	0.491	1.619	2.193	0.274	0.248	0.84	1.7	0	0	0	0	0.038	0.058	0.077	0.039	7.92	0.854	5.176	6.371	1.09	4.347	3.555	3.311	1.057	1.476	1.963	3.67	4.188	4.884	2.8	4.683	7.969	8.127	8.261	1.517	0.712	0.596	0.879	0.941	0.67	1.037	1.019	0.83	1.221	0.914	0.704	1.036	0.923	0.679	0.821	0.745	0.897	1.116	1.069	0.733	1.392	1.136	0.742	1.499	1.91	0.415	2.159	0.2	1.802	3.159	2.448	0.654	1.871	3.839	2.305	2.17	1.562	0.402	0.551	0.583	0.427	0.72	1.052	0.727	0.579	0.45	0.746	0.629	0.452	1.375	0.493	0.461	0.303	0.201	0.64	0.229	0.482	0.251	0.077	0.194	0.427	0.331	0.36	0.362	0.297	0.157	0.696	0.286	0.554	0.831	0.043	0.056	0	0.158	0.099	0.096	0	0.087	0	1.211	0.626	1.314	1.199	1.199	1.074	1.301	0.598	1.94	1.014	1.502	1.659	0.56	1.848	1.428	4.067	3.344	0.998	3.627	2.992	0.245	3.003	3.116	1.777	0.866	0.874	1.352	0.533	0.485	0.343	0.183	1.09	1.124	0.923	0.622	1.996	0.317	0.219	0.244	0.347	0.132	0.16	0.196	0.326	0.245	0.292	0.151	0.25	0.249	0.208	0.422	0.131	0	0	0.907	1.368	11.476	0	0.304	0.136	0.094	0.045	0.09	0.285	0.049	0.241	0.287	0.216	0.304	0.246	0.738	0.957	1.146	0.519	0.442	1.509	0.352	0.383	0.706	1.928	0.829	0.61	0.63	0.697	0.537	1.182	1.353	0.939	0.73	0.95	0.264	0.288	1.108	1.214	0.916	2.57	0.774	1.201	1.008	0.581	1.014	1.25	1.372	1.842	0.985	2.115	1.977	2.218	2.167	1.647	1.925	2.403	2.172	3.875	1.375	1.918	1.887	1.228	2.015	1.72	2.345	2.963	1.985	2.395	3.104	1.788	2.651	5.719	5.201	0.526	1.293	0.521	0.697	0.742	1.106	0.426	0.74	1.612	1.181	1.441	4.425	2.366	11.072	16.613	4.099	6.265	10.138	11.027	16.695	13.01	20.365	19.945	16.802	20.06	0.743	0.385	0.132	0.458	0.841	0.626	0.358	0.607	0.631	0.421	0.487	7.317	0.728	0.847	0.436	1.014	1.37	0.539	0.345	0.367	0.349	0.786	0.474	0.686	0.357	0.154	0.168	0.682	0.342	0.283	0.137	0.471	0.267	0.244	0.122	0.377	0.669	0.323	0.131	0.578	0.518	0.381	0.97	0.508	0.345	1.455	1.033	0.185	0.224	0.254	0.463	0.937	0.717	1.037	1.312	0.323	1.197	0.444	1.025	0.376	0.365	0.329	0.651	0.315	0.704	0.977	1.149	0.966	0.803	0.727	0.723	1.199	8.275	0	0	2.761	0.085	2.502	0.766	1.117	0.517	1.454	1.27	1.25	0.441	0.082	1.428	0.548	0	0.521	2.02	5.536	6.212	0.071	0	0.052	1.38	0.568	0.382	0.522	0.358	0.217	0.602	0.678	0.703	0.074	0.205	0.267	0.187	0.233	0.305	0.59	0.297	0.343	1.62319	0.4395	3.69326
Asb2	ENSMUSG00000021200	ENSMUST00000021617.13, ENSMUST00000127447.1, ENSMUST00000135694.1, ENSMUST00000149431.1	4	4	0	ankyrin repeat and SOCS box-containing 2	12:103321142-103356001:-1	3.717	5.723	3.393	0.49	0.271	11.087	1.003	0.361	1.738	1.817	6.127	1.278	0.413	2.442	3.108	4.166	0.31	0.388	1.624	1.134	2.611	2.493	2.484	2.377	26.865	5.85	0	0.136	0	0	0.117	0.192	0	0	0.093	0.104	1.111	0.298	0.204	0	0	0.605	0.115	0.363	0.149	0.747	0.278	0	0	0.524	0.465	0	3.294	0	0	0.224	0	3.17	0.784	0.429	1.025	0	0.181	0	0	0	0	0.176	0	0	0	0	0.127	0.384	0.073	0.126	0.094	0.068	0.094	0	0.618	0.137	10.458	8.066	0	10.01	2.379	41.711	44.649	9.538	13.568	213.251	37.884	34.077	20.309	46.678	4.717	5.337	3.022	26.116	56.446	26.389	31.889	25.095	16.377	31.555	15.961	21.896	26.499	24.13	24.305	22.741	19.991	21.875	17.033	18.087	13.001	17.089	41.127	47.222	65.224	71.835	44.917	80.844	83.987	44.64	50.799	50.988	94.325	92.132	85.804	97.686	89.256	95.001	85.959	84.235	87.446	77.452	91.671	107.089	6.896	23.811	6.059	9.548	5.11	15.106	4.767	19.672	28.383	59.682	73.476	14.787	23.387	97.078	25.854	92.385	99.838	112.169	77.183	113.372	139.62	101.565	97.213	63.207	97.855	106.986	123.278	88.815	34.163	6.671	8.887	6.38	27.763	24.183	20.732	24.932	14.311	19.728	13.832	15.957	107.06	81.799	95.02	114.212	51.637	45.644	38.724	42.607	0.162	16.138	13.952	9.976	46.166	39.499	34.485	54.904	40.479	32.81	10.909	11.287	10.63	66.854	55.908	95.495	82.453	6.836	8.325	4.212	2.588	5.432	2.825	4.804	23.953	9.027	10.194	1.853	4.025	2.377	23.578	2.93	7.892	7.853	6.076	64.045	99.555	120.998	13.835	28.526	11.48	36.483	85.464	86.388	71.856	10.098	158.636	283.148	158.776	187.76	242.449	149.359	221.388	329.087	44.337	68.953	75.028	37.457	85.283	47.728	73.386	51.922	54.569	32.118	16.909	0	1.044	0.323	284.387	299.652	297.777	305.291	430.368	411.095	433.18	469.602	578.281	578.738	492.792	558.795	7.898	69.341	99.646	33.8	77.705	23.442	29.349	28.504	9.874	13.695	6.446	19.433	8.241	25.33	8.536	179.306	195.972	159.741	191.549	149.645	35.198	40.855	0	0.105	0.214	2.053	1.546	0.886	10.483	8.809	7.929	12.882	40.916	45.89	34.298	59.62	35.185	44.004	31.208	42.237	37.151	81.04	59.648	32.03	50.505	42.276	97.314	104.419	88.204	84.419	36.94	25.46	66.911	101.151	65.251	78.415	87.429	1.365	1.061	1.506	0.769	3.058	21.293	27.431	0	0.942	0	0	0	0.826	0.095	0	0	0	0	0	0.234	0.171	2.733	1.379	2.33	2.488	2.57	0.956	10.073	6.118	6.554	8.241	12.573	20.333	9.154	11.94	11.039	7.402	12.677	5.568	5.081	8.747	16.079	22.266	20.129	15.24	19.967	17.743	34.205	35.327	45.654	43.061	43.13	68.994	57.191	67.853	60.246	0	0	0	0	0.165	0	0	0	0	13.33	17.973	15.554	4.759	2.023	19.156	23.549	7.201	3.953	0.22	0.153	0.068	0.235	0	0.073	0	0	1.126	0	0	2.012	0.472	0	0.396	1.034	0.747	0.626	0.409	4.55	3.313	3.268	1.007	4.127	0.376	105.774	108.76	83.084	132.922	205.611	30.68	4.555	22.943	1.953	9.736	2.22	0.206	3.691	0.304	5.79	18.431	7.233	0	462.899	355.603	208.751	0.582	0.645	1.709	15.564	18.092	21.344	7.356	11.638	34.352	18.268	15.607	21.053	144.586	132.375	27.566	190.141	208.699	156.335	10.543	16.948	170.185	44.0138	67.814	0.649038
Asb3	ENSMUSG00000020305	ENSMUST00000020551.12, ENSMUST00000117883.1, ENSMUST00000137306.7, ENSMUST00000148163.1, ENSMUST00000148808.1, ENSMUST00000203878.2, NM_023906, XM_006514771	8	6	2	ankyrin repeat and SOCS box-containing 3	11:30954413-31101471:1	2.954	2.376	2.123	5.349	3.451	2.903	4.061	4.067	3.702	2.555	1.478	2.622	6.255	4.832	6.363	4.842	13.677	9.903	13.093	17.398	21.855	6.997	0.905	6.379	10.275	10.797	2.372	1.108	2.825	2.28	1.701	3.017	1.617	1.258	1.692	1.657	4.082	3.942	2.459	2.353	3.845	1.653	2.344	2.768	4.552	2.942	1.722	3.864	3.035	3.483	5.025	0	1.135	1.585	1.962	1.022	1.603	3.801	7.757	8.578	9.864	1.488	1.805	2.443	0.669	2.411	1.832	0.569	2.013	0.307	2.626	1.983	2.299	1.576	1.932	1.666	1.924	1.513	2.782	1.219	2.231	1.756	2.224	1.408	2.258	0.917	4.692	4.698	31.942	18.466	5.475	1.638	0.832	9.831	9.475	8.504	10.757	11.24	11.74	17.903	12.372	10.844	15.778	19.542	14.551	21.323	18.519	20.826	27.886	12.874	21.08	22.575	22.881	21.525	16.761	20.961	16.209	11.945	14.909	10.869	16.806	20.009	13.705	16.482	17.217	16.52	18.598	24.26	30.294	31.61	38.23	31.299	30.264	29.887	38.115	31.18	26.38	30.943	35.011	32.365	5.686	1.877	4.833	3.883	3.21	2.853	1.437	3.568	3.891	3.933	6.553	8.654	2.607	2.3	2.839	3.053	14.177	18.297	22.863	16.686	32.168	17.348	22.181	16.797	26.816	24.856	16.159	22.809	9.34	5.319	4.025	5.249	13.021	15.803	26.797	20.52	13.168	16.623	18.957	19.784	24.524	24.067	28.009	26.466	16.11	16.098	17.317	17.392	7.557	13.546	11.619	14.828	11.55	15.745	13.754	12.204	9.995	14.835	27.945	21.374	21.328	30.1	24.243	21.47	17.842	0.328	0.171	0.196	0.234	0.631	0.453	1.064	1.66	1.002	2.342	0.178	1.922	1.329	0.124	1.432	1.032	1.127	0.594	2.468	1.519	1.502	0.479	0.248	0.36	1.322	2.547	1.592	1.61	1.297	15.19	14.326	12.456	12.272	12.013	20.968	10.642	10.839	18.482	16.927	17.831	12.656	18.729	13.071	16.937	18.273	0.177	0	12.732	70.432	10.903	5.828	7.715	6.927	6.418	7.798	7.735	8.91	6.476	6.852	6.312	7.574	8.52	7.065	17.499	16.168	16.157	7.864	18.797	6.645	11.409	9.717	17.655	17.454	12.389	15.373	7.795	10.564	12.661	17.766	19.168	18.831	18.775	18.734	11.448	11.239	10.921	14.238	9.277	13.127	8.498	9.827	13.384	9.055	8.26	8.249	8.905	8.944	6.663	8.617	8.882	10.916	11.653	10.897	11.411	9.412	14.853	14.993	11.127	11.627	13.35	13.906	12.287	11.837	11.558	12.865	10.896	14.692	13.75	10.428	17.129	0.453	0.764	16.587	12.048	19.427	15.641	24.86	13.702	13.889	36.387	18.749	13.193	15.383	5.346	8.216	6.625	5.283	5.052	7.183	4.782	3.911	11.988	10.096	15.701	14.702	11.297	10.579	13.796	17.542	18.592	19.629	17.172	18.75	19.957	23.112	24.312	18.102	19.871	35.252	17.773	13.413	16.214	17.043	20.047	19.936	17.283	18.809	13.914	15.508	16.993	26.027	20.1	15.751	22.151	20.14	19.192	19.89	11.95	14.242	16.404	17.069	17.14	16.313	18.383	13.329	3.404	4.353	3.555	4.129	2.002	4.975	3.553	6.231	7.823	17.297	13.323	12.737	13.675	4.307	4.15	3.216	3.79	1.274	1.67	1.002	1.664	0.976	1.355	0.658	0	1.748	1.218	26.762	35.573	21.033	20.638	16.499	22.997	15.631	0	17.26	6.07	9.269	6.125	5.106	2.578	2.626	2.859	2.501	2.414	1.576	1.973	0.009	3.197	0.266	4.15	0.617	10.395	11.983	9.215	10.377	8.337	10.064	1.068	0.473	24.13	36.706	31.564	31.187	45.382	27.331	31.156	15.372	17.106	17.286	20.082	19.86	19.905	21.291	12.938	12.069	10.9327	21.3837	0.511263
Asb4	ENSMUSG00000042607	ENSMUST00000043294.11, ENSMUST00000183358.1, NM_001355662	3	2	1	ankyrin repeat and SOCS box-containing 4	6:5390410-5433022:1	0.595	0.346	0.211	2.647	0	2.505	3.469	1.874	0.911	0.873	0.035	0.409	2.973	3.202	3.726	4.748	4.845	4.557	1.786	3.104	4.201	2.855	0.167	1.956	0.625	3.054	0.053	0.158	0.122	0	0	0	0.115	0	0	0	0	0	0	0	0.126	0	0.067	0	0	0	0	0.386	0	0	0	0	0	0	0	0	0	0	0	0.158	0.147	0	0	0	0	0.057	0.126	0	0	0	0	0	0.116	0.15	0	0	0.027	0	0.029	0	0	0.115	0.447	0.367	0	0	0	5.231	0	0	0.972	0	0	0.455	0.499	0.538	0.154	0.17	0.255	3.326	1.301	2.167	3.627	2.221	3.226	1.08	3.26	2.67	2.698	2.339	5.183	2.974	2.123	2.113	2.91	7.45	6.463	7.09	0.176	0.272	1.166	0.752	0.516	0.513	0.401	0.271	0.872	0.14	1.925	1.205	1.208	0.786	1.791	0.197	0.286	0.488	1.023	1.042	0.381	0.289	0	0	0	0.123	0	0	0.162	0.231	0.144	0	0.144	0	0	0	0	0	0.375	3.26	7.805	1.863	3.306	1.828	1.702	2.375	0.592	5.007	0	1.858	0.088	0.099	0.163	0.192	2.613	3.059	3.894	1.243	4.069	4.75	3.183	4.056	0.823	0.745	1.113	1.108	0.564	1.129	0.544	0.712	1.684	3.63	6.65	4.099	1.814	1.41	1.979	2.103	1.336	1.772	2.71	5.512	4.932	3.03	2.159	0.912	2.133	0	0	0	0	0	0.053	0.205	0.067	0.073	0.215	0.125	0.205	0.134	0	0.333	0	0.069	0.443	0.142	0.104	0.133	0.031	0.064	0	0.528	0.15	0	0.347	0.536	0	0.58	0.541	0.308	0	0.508	0.093	0.846	0.731	0.673	1.073	1.353	0.952	1.771	2.612	0.623	0	0	0.947	0	0	0	0.317	0.145	0.436	0.223	0.443	0.295	0.057	0.303	0.345	0.282	0.382	0.317	0.768	0.346	0.428	0.53	1.193	0.342	1.047	0.633	0.102	0.76	0.477	0.783	0.311	0.334	0.356	0.566	0.437	0.79	0.385	0.165	2.221	1.563	0.704	0.223	0.612	0.766	0.506	1.109	2.152	0.158	1.481	6.485	2.431	6.621	10.568	2.426	2.381	2.029	1.568	1.275	1.09	5.441	5.629	8.873	11.575	13.03	10.056	11.479	11.377	10.138	2.328	1.11	5.363	1.697	1.111	4.954	0.57	1.937	2.9	9.866	6.703	6.239	4.774	1.684	0	0.171	1.597	7.161	6.329	8.966	4.327	3.167	5.668	4.43	1.603	2.592	1.269	1.961	8.936	6.057	16.43	10.444	9.265	12.215	1.842	2.122	2.567	3.5	3.13	4.387	2.508	3.043	2.725	2.026	0.949	19.178	1.6	2.857	2.634	3.056	2.398	2.667	2.136	1.309	2.173	4.245	1.644	2.047	1.518	1.887	2.665	1.971	2.75	3.699	5.592	4.314	5.591	3.118	5.123	3.97	6.924	4.616	0.744	2.758	2.793	3.382	0.909	0.912	0.732	1.22	1.462	10.534	8.59	9.492	3.634	7.284	7.107	3.197	5.534	0	0	0	0	0	0	0	0	0	0	2.983	1.925	1.608	2.037	2.187	3.085	0.407	0	0	2.297	0	0	0.893	0	0	0.184	0	0	0	0	0.026	0	0	0	0	2.412	1.917	2.98	0.047	0.528	0	0	0.087	0.045	0.251	0	0.091	0.129	0.26	0.148	0.247	0.193	0.123	0.134	0.47	0.124	0.383	0.081	0.144	1.82446	0.161667	11.2853
Asb5	ENSMUSG00000031519	ENSMUST00000033918.3, ENSMUST00000209937.1, ENSMUST00000239106.1, ENSMUST00000239152.1, ENSMUST00000239166.1, NM_029569, XM_006509519, XM_006509520, XM_017313000	9	5	4	ankyrin repeat and SOCs box-containing 5	8:54577451-54587842:1	0.34	0.134	0	0	1.946	0	0	0.397	0.217	13.621	6.607	0.191	0.92	0.663	3.051	0.233	1.16	1.316	0	1.283	0.901	3.287	0	1.052	0	2.545	0	1.898	0.616	0.098	0.632	0	0	0	0	0	0	1.015	0.953	0	0	0	0	0.203	0	0.833	0.052	0	1.482	0	0.127	0	0	0	0	0	0	0	0.132	1.267	1.159	0.775	0.12	0.2	0.459	0.393	0	0.121	0.427	0.698	0.105	0	0	0	0.332	0	0	1.564	0.272	0.228	0.271	0.719	0	0	0	0.188	0.125	0	0	0	0	0.198	0	0.744	1.288	0.993	2.04	1.79	0.535	4.966	0.541	0.505	1.406	3.022	6.627	1.242	0.311	1.918	0.918	5.023	6.929	1.042	1.668	2.041	0.97	4.363	3.021	0.938	0	0	0.29	0.6	0.61	1.306	0.659	1.284	0	0.307	6.708	11.081	5.476	4.558	5.173	9.578	9.441	8.419	4.221	12.493	7.414	8.088	0.646	2.686	1.067	0	6.856	2.427	0	0	0	3.111	0	0	0.695	0	1.804	2.238	14.656	14.396	6.724	9.445	17.912	15.651	5.372	15.047	14.651	16.114	0	9.98	0.562	0.084	0.572	0.158	0.93	1.379	1.108	0.662	1.067	0.509	0	0.385	3.997	3.961	3.32	3.403	1.692	1.188	0.983	3.16	0	1.756	0	1.857	0.146	0.283	0	0.142	0.783	0	1.086	0.451	1.01	0	1.842	0.299	1.321	0	0	0	0.811	0.886	0.106	0.282	0	0	0.126	0	0	0.343	0	0.219	0.733	0.079	0	0	0	0.154	0.182	0	0	2.016	0.294	0	0.393	0	4.339	0.232	2.632	3.305	1.404	2.197	0.934	0.225	1.615	0.958	2.315	3.316	0.93	1.717	0.433	1.709	0	0	0	0	0	0	1.274	0.658	2.536	0.62	2.005	0.967	1.742	0.925	0	0.693	1.651	2.094	0	5.407	4.135	2.645	6.407	7.811	1.854	0.518	5.673	5.028	6.932	1.973	3.48	2.551	1.23	7.17	7.9	7.193	7.101	5.873	2.467	2.395	0	2.318	3.14	0.857	0.524	1.322	0.796	0.51	2.111	0.73	0	1.214	1.036	0	0.893	0.325	1.224	1.228	0.276	0	1.741	0.96	1.413	0.575	1.847	0.611	1.822	0.874	0	0.609	1.239	0	0.369	0.885	1.914	0	13.549	0	0	3.778	0.616	0.613	0	3.286	0	0.686	0	0	1.559	1.486	2.013	1.326	0.766	1.119	0.666	2.05	4.915	3.212	11.558	8.098	9.223	7.719	0.322	1.568	0.129	0.928	0.202	0	0.145	1.389	2.358	0	0.217	0	0	0.191	0.246	0.241	0	0.404	0.186	0.698	0	0	0	2.653	0.78	0.612	0.176	0.612	0.242	2.606	1.086	1.114	2.759	0.892	1.054	0.226	0.947	0.104	2.828	2.042	3.005	2.612	2.162	1.403	0	2.336	4.228	0.989	3.532	0.92	0.522	0	1.458	2.031	0.216	0	0	0	0	0	1.477	0	0	0	0	1.911	1.872	0.906	0	0.877	0.844	0	0	0	0	0	0	0	0	0	0	0	0.215	0	0.205	0	0	0	0	0	0	0.57	1.17	1.001	0.763	0	0	0.402	0.558	0	0	0	0	0	0	3.6	5.705	0.111	5.493	4.199	3.414	0	0	3.856	1.64335	1.51878	1.08202
Asb6	ENSMUSG00000039483	ENSMUST00000041726.3, ENSMUST00000129628.7, ENSMUST00000144330.1, ENSMUST00000147414.1, ENSMUST00000148036.6, NM_133346	6	5	1	ankyrin repeat and SOCS box-containing 6	2:30823097-30828300:-1	12.02	8.206	5.882	3.705	8.814	10.601	25.946	7.1	8.547	5.22	11.452	1.322	6.082	7.239	7.254	14.713	18.025	20.505	16.519	13.212	16.124	6.885	0.906	2.644	6.997	6.035	11.971	15.386	11.244	18.092	13.648	14.675	8.779	13.141	11.626	12.287	15.378	5.655	8.399	13.051	7.829	21.31	9.2	7.491	6.433	6.099	13.573	13.267	4.502	6.733	12.637	5.941	0.868	6.353	3.817	4.489	4.011	6.237	32.753	28.642	32.899	10.984	14.979	13.677	10.892	7.254	7.868	9.903	7.915	7.767	7.655	7.844	5.41	5.717	7.997	7.549	6.771	7.751	9.366	5.461	8.448	4.927	10.017	5.937	12.887	12.748	9.077	7.043	2.318	3.862	1.098	0.78	0.448	27.475	23.299	22.526	27.323	24.311	27.241	10.043	8.892	8.502	18.312	34.331	23.382	39.528	25.677	28.685	26.5	22.852	28.175	29.822	22.223	24.326	19.424	14.564	25.106	23.41	34.934	25.972	32.565	29.554	30.116	27.447	33.518	29.218	30.846	42.078	38.656	32.262	35.473	36.949	39.032	35.949	44.023	37.584	36.878	38.06	33.054	45.456	27.169	55.823	34.618	28.612	22.139	26.98	17.637	34.096	21.16	32.016	24.307	18.603	19.122	26.503	19.537	33.783	62.239	60.575	49.193	60.586	40.734	63.207	51.778	55.612	75.047	60.213	37.66	77.141	6.49	3.175	2.378	3.654	22.387	16.011	17.155	18.117	29.507	31.793	24.038	21.767	35.873	34.611	43.38	40.193	29.132	25.344	23.328	22.788	2.118	22.23	24.69	15.638	11.669	19.155	13.323	15.012	10.228	14.446	34.923	42.316	30.47	44.783	35.958	36.826	33.972	11.362	8.573	10.661	9.794	8.088	9.845	3.775	4.428	4.43	4.066	2.116	4.656	3.489	1.192	4.879	3.19	3.753	2.01	5.474	4.696	9.216	2.121	3.651	1.281	4.432	5.191	3.517	6.338	3.985	26.477	31.919	30.204	33.616	25.345	18.353	23.789	18.465	28.398	24.286	26.089	20.826	22.432	28.083	27.725	13.734	1.295	0	2.492	1.724	22.058	7.275	17.258	22.161	19.399	19.508	22.648	21.401	16.717	21.138	24.169	22.168	24.51	25.252	4.32	22.467	24.315	9.103	29.601	7.13	6.253	7.334	22.554	24.924	22.088	28.596	16.904	14.028	15.078	25.341	33.477	28.235	23.921	26.191	12.851	14.98	26.766	22.11	28.013	32.741	22.009	21.511	26.666	20.901	23.692	21.003	21.358	22.556	23.255	18.246	19.244	21.33	18.76	15.277	22.631	32.984	22.423	23.535	26.24	20.495	22.991	25.544	24.147	22.035	25.769	28.567	25.388	27.414	21.327	23.677	22.279	6.916	6.864	16.357	13.256	13.889	18.077	12.132	14.998	15.9	18.126	15.992	16.51	18.079	17.893	22.568	18.892	21.007	16.23	16.522	14.476	20.542	7.048	7.065	22.099	10.519	10.803	12.935	28.393	39.55	36.89	43.893	47.233	22.502	41.098	49.125	48.347	35.325	33.451	47.298	26.625	28.1	44.41	33.86	46.411	39.603	46.457	43.422	44.98	40.693	40.323	31.068	32.92	44.219	30.465	37.048	42.255	29.212	38.655	33.331	28.722	29.868	31.185	28.029	29.338	33.769	6.69	7.844	7.275	5.534	4.535	8.616	8.369	6.177	9.435	13.722	11.8	12.276	16.595	18.062	18.304	15.327	17.02	11.569	15.356	6.885	8.932	6.271	10.468	10.136	10.216	14.194	9.478	40.21	42.231	31.123	35.742	23.177	23.798	27.634	0	0	3.001	24.279	21.05	2.668	10.662	10.765	9.952	7.19	6.295	9.352	8.792	0.578	6.947	4.988	0.859	0.959	11.033	13.098	13.635	14.021	12.493	15.525	3.414	4.196	28.367	37.744	31.379	21.813	21.408	29.456	36.603	19.292	15.719	25.917	10.817	13.347	11.187	18.386	13.512	24.449	19.8077	20.3892	0.971479
Asb7	ENSMUSG00000030509	ENSMUST00000068980.3, ENSMUST00000124899.7, ENSMUST00000131320.7, ENSMUST00000207210.1, ENSMUST00000207785.1, ENSMUST00000208059.1, NM_080443, XM_006540567, XM_011250779	9	6	3	ankyrin repeat and SOCS box-containing 7	7:66644565-66689561:-1	1.953	1.587	0.952	6.379	2.917	6.304	4.577	3.713	2.215	1.185	2.966	6.896	7.692	12.251	15.061	5.404	6.753	7.488	9.126	9.807	4.993	23.485	3.599	12.44	31.814	14.906	1.394	0.949	2.66	1.766	2.144	1.366	1.71	1.186	1.715	1.255	2.928	0.96	3.06	4.09	2.28	2.036	2.75	2.074	1.064	1.635	1.024	2.471	1.047	1.865	2.6	0.464	0.237	3.536	2.943	0.048	0.45	3.07	10.563	12.199	12.561	2.7	3.458	2.734	1.6	1.521	0.179	2.153	1.23	1.201	2.245	2.514	2.047	2.034	1.446	2.12	1.957	2.043	1.806	2.037	3.818	2.358	1.114	2.547	2.68	5.196	1.966	2.068	21.961	10.396	39.836	25.304	5.808	8.673	9.311	8.306	12.253	11.357	8.627	27.351	18.587	17.699	23.236	12.139	28.811	21.294	20.492	15.071	18.013	17.07	15.931	20.62	20.854	16.529	24.016	28.513	29.268	25.296	7.69	14.976	11.274	10.95	7.614	9.496	9.808	7.845	13.706	11.057	10.453	7.64	12.947	11.328	13.461	12.497	13.377	14.526	11.223	14.463	7.911	13.037	1.303	6.051	4.225	3.846	1.336	3.025	0.345	4.781	2.555	7.54	3.783	1.854	2.345	3.333	8.505	3.824	3.107	11.044	6.933	11.045	11.503	18.268	4.565	5.15	8.653	8.214	7.46	14.964	8.183	5.264	3.701	2.755	4.107	4.254	4.351	8.107	3.87	4.08	3.844	9.907	10.861	6.317	9.265	7.958	4.479	5.217	3.953	5.541	0.757	9.147	8.891	5.283	7.704	7.967	9.109	3.36	5.094	6.512	19.598	14.798	9.245	16.533	12.019	20.656	14.269	0.74	1.827	2.251	2.512	2.119	2.132	3.873	3.322	2.335	3.243	1.571	3.933	1.433	0.165	3.697	2.056	3.587	0.547	2.089	2.543	2.704	0.675	0.709	0.637	1.773	1.284	0.953	3.603	3.103	4.574	7.777	7.405	7.105	3.319	4.176	3.415	2.836	4.552	5.234	5.649	2.544	6.514	4.986	5.837	3.184	84.461	20.703	21.248	32.13	0	1.809	10.817	10.437	12.247	10.097	10.171	11.71	19.106	11.418	5.181	10.245	10.804	13.83	1.837	3.546	6.678	2.027	5.628	2.314	2.863	1.462	3.121	3.338	5.678	5.445	3.147	4.503	3.161	4.762	9.365	6.969	6.79	4.652	4.508	3.964	17.732	16.105	18.171	14.882	10.856	10.584	10.37	9.033	10.923	6.573	6.255	8.281	8.083	16.321	12.298	12.359	12.557	11.919	14.697	10.478	12.361	15.47	9.608	7.8	10.395	15.774	14.975	12.37	13.43	15.3	11.333	12.776	12.215	14.14	14.544	6.207	3.136	7.368	8.069	6.822	5.764	11.41	7.312	7.948	12.524	3.651	4.746	8.914	8.506	8.274	8.573	10.307	5.154	7.698	11.052	5.136	21.612	11.669	21.408	16.787	19.154	16.902	5.033	3.782	4.681	10.728	7.271	3.537	2.652	7.57	2.536	7.724	9.697	38.974	9.273	10.817	9.12	10.653	6.428	6.589	5.889	4.696	6.866	3.602	6.817	6.504	6.004	8.279	11.716	11.566	9.025	2.738	3.852	1.98	3.398	2.822	2.871	1.062	2.558	5.066	66.124	44.037	65.535	20.516	12.555	69.994	36.064	41.962	65.263	5.803	5.528	2.047	5.751	10.09	12.869	6.118	11.338	0.893	1.474	0.478	1.462	0.882	0.718	2.294	2.001	0.882	1.79	16.433	12.225	7.579	10.44	13.598	15.116	11.484	0	0	3.469	29.603	0.151	2.995	1.41	7.527	2.435	3.697	3.347	2.926	1.023	0.067	3.58	0.682	0.199	3.176	14.319	32.787	21.85	3.437	4.149	4.441	0.724	1.033	4.288	2.254	2.415	3.031	3.426	2.712	4.956	1.57	2.511	2.209	1.436	1.744	3.584	2.653	3.185	2.097	8.59041	2.546	3.37408
Asb8	ENSMUSG00000048175	ENSMUST00000059112.11, ENSMUST00000123626.7, ENSMUST00000123922.1, ENSMUST00000143400.7, NM_001170710, NM_001170711, XM_006521542, XM_030248819, XM_030248820	9	4	5	ankyrin repeat and SOCS box-containing 8	15:98134640-98145702:-1	10.671	8.207	3.304	4.168	9.499	6.901	4.003	5.338	8.733	4.645	6.888	3.977	9.817	9.718	8.883	16.274	27.204	31.45	11.641	29.412	25.066	2.813	0.658	2.185	7.777	4.762	6.123	4.6	10.023	8.526	6.887	9.02	4.977	5.778	5.187	3.918	9.669	3.782	6.306	8.357	6.26	6.945	5.386	7.431	4.298	6.84	7.403	8.806	1.871	3.696	10.465	2.926	0.296	2.821	4.229	4.767	0.825	5.804	26.574	28.37	26.202	8.503	6.651	9.65	10.447	7.375	8.553	5.546	6.006	2.714	9.642	6.525	6.431	7.069	6.499	3.758	5.914	6.638	7.716	5.595	9.735	7.408	6.544	5.231	5.913	9.972	6.157	19.316	21.389	30.536	21.828	27.259	13.335	28.247	25.126	27.519	24.182	27.267	26.133	5.888	16.651	8.267	52.532	48.128	32.326	54.678	34.562	57.158	40.296	49.626	30.584	35.711	30.016	33.563	31.37	37.591	14.746	25.656	12.289	11.917	22.509	18.646	17.693	19.469	19.454	17.043	14.36	16.66	33.285	34.961	28.459	32.549	33.194	35.537	42.431	40.652	39.401	33.742	36.232	33.081	10.012	11.658	10.417	8.103	7.916	10.694	11.922	6.298	6.348	10.837	9.966	5.7	3.797	10.038	8.035	8.411	33.12	34.737	18.874	36.611	31.436	14.762	29.475	37.348	32.996	40.542	38.462	34.017	9.213	4.776	4.742	5.005	24.421	21.851	22.734	21.548	31.628	42.099	26.959	28.182	31.609	24.888	29.912	35.782	32.449	31.211	31.077	28.074	6.049	21.892	37.53	26.583	19.203	21.578	20.238	19.788	14.864	15.472	58.735	50.967	42.153	41.529	27.442	39.061	36.568	0.372	5.851	3.478	8.524	5.256	6.444	9.161	5.605	4.627	6.242	3.467	9.758	3.124	0.54	6.657	3.645	4.863	2.199	5.925	2.681	6.984	1.036	1.848	1.238	3.382	5.197	1.408	5.761	6.716	32.747	27.786	40.766	34.075	38.569	30.957	34.281	30.995	40.122	31.47	38.885	22.447	40.141	39.338	35.642	46.912	50.447	18.06	33.188	9.453	12.691	19.798	13.398	11.565	12.765	12.294	12.892	14.146	16.547	12.818	12.203	15.699	14.972	13.506	5.386	20.507	16.278	7.283	22.145	7.857	9.636	9.891	21.984	19.309	18.608	24.5	16.413	11.569	18.209	14.905	17.977	20.501	15.481	21.286	15.558	17.175	28.464	21.531	22.646	26.255	11.29	12.413	18.381	13.537	13.851	13.769	15.165	14.128	23.74	22.161	16.913	18.819	13.752	15.858	15.924	13.44	19.929	24.317	14.557	16.438	14.87	20.347	18.472	13.753	16.39	16.451	19.515	21.804	18.911	17.345	17.18	7.021	9.601	44.907	34.311	41.495	27.104	28.388	28.69	31.898	9.035	45.703	34.815	45.006	18.496	21.676	19.499	17.65	18.417	18.301	15.67	16.677	5.025	2.433	6.056	6.067	4.251	3.699	29.841	29.808	23.489	32.133	33.061	32.213	33.863	32.712	37.708	18.607	23.096	16.166	27.075	21.765	25.721	29.909	31.863	32.749	33.74	39.288	25.241	18.392	26.035	28.785	29.394	28.016	24.988	31.62	26.402	46.582	43.6	45.926	44.953	41.338	50.693	45.682	34.943	41.827	3.805	5.843	7.29	5.972	9.176	7.065	6.175	5.152	8.844	33.862	36.052	28.993	35.659	21.842	24.044	21.225	25.196	3.138	2.541	2.113	7.121	3.915	3.442	2.411	3.17	3.716	2.149	64.656	67.863	43.805	54.171	36.788	28.23	32.876	21.132	15.803	26.136	20.349	30.806	23.064	6.985	5.062	7.242	9.354	7.865	7.269	6.725	0.126	9.328	9.095	0.873	5.596	11.362	13.795	5.456	24.459	15.176	27.305	0.869	1.233	28.674	36.718	33.572	21.985	32.248	33.671	40.28	14.362	16.208	22.836	8.354	11.917	10.423	16.749	9.162	19.124	18.8952	19.9103	0.949019
Asb9	ENSMUSG00000031384	ENSMUST00000033756.2, NM_027027	2	1	1	ankyrin repeat and SOCS box-containing 9	X:164497903-164539752:1	0	0	0	0	0	0	0	0	0	0	0	0	0	0	0.529	0	0	0	0	0.316	0	0	0	0.566	0	0.358	0	0	0	0	0	0	0	0	0	0	0	0	0	0	0	0	0	0	0	0	0	0	0	0	0	0	0	0	0	0	0	0	0	0	0	0	0	0	0	0	0	0	0	0	0	0	0	0.165	0	0	0	0	0	0	0	0	0	0	0	0	0	0	0	0	0	0	0	0	0	0	0	0	0	0.83	0	0.312	0.483	0.261	0.761	0.626	0.305	0	0.441	0	0	1.078	0.678	0.282	0.484	0.494	1.681	3.712	0	0	0	0	0	0	0	0	0	0	0	0	0	0	0	0	0	0	0	0	0	0	0	0	0	0	0	0	0	0	0	0	0	0	0	0	0	0	0	0	0	0	0	0	0	0	0	0	0	0	0	0	0	0	0	0	0	0	0	0	0	0	0	0	0	0	0	0	0	0	0	0	0	0	0	0	0	0	0	0	0	0	0	0	0	0	0	0	0	0	0	0	0	0	0	0	0	0	0	0	0	0	0	0	0	0	0	0	0	0	0	0	0	0	0	0	0	0	0	0	0	0	0	0	0	0	0	0	0	0	0	0	0	0	0	0	0	0	0	0	0	0	0	0	0	0	0	0	0	0	1.33	0.481	1.219	28.764	0.822	0	0.559	0.58	0.221	0.174	9.369	0	0	0.31	0.89	0.312	0.883	4.917	0.879	2.627	9.971	4.882	0	0	0	0	0	0	0	0	0	0	0	0	0	0	0	0	0	0	0	0	0	0	0	0	0	0	0	0	0	0	0	0	0	0	0	0	0	0	0	0	0	0	0	0	0	0	0	0	0	0	0	0	0	0	0	0	1.283	0.454	0.791	0.943	0.561	1.344	0	0	0	0	0	0	0	0.551	0	0	0	0	0	0	0	0	0	0	0	0	0	0	0	0	0	0	0	0	0	0	0	0	0	0	0	0	0	0	0	3.772	1.115	1.223	0	0	0	0	0	0	0	0	0	0	0	0	0	0	0	0	0	0	0	0	0	0	0	0	0	0	0	0	0	0	0	0	0	0	0	0	0	0	0	0	0	0	0	0	0	0	0	0	0	0.562	0.523	0	0	0	0	0	0	0	0	0	0	0	0	0.177	0	0	0	0	0	0	0	0	0.21579	0.00983333	21.9448
Ascc1	ENSMUSG00000044475	ENSMUST00000050516.13, ENSMUST00000164083.3, ENSMUST00000219778.1, XM_006514039, XM_006514040, XM_006514041, XM_006514042, XM_017314074, XM_017314075, XM_030245250	10	3	7	activating signal cointegrator 1 complex subunit 1	10:60003387-60099986:1	8.569	9.653	8.846	13.246	9.816	13.016	33.667	19.181	30.281	21.099	22.59	2.724	11.556	8.959	12.628	14.239	28.728	25.559	20.416	28.811	25.696	3.794	5.333	3.015	16.318	8.819	18.257	20.093	15.674	13.076	12.589	13.89	14.77	17.309	17.151	17.83	10.324	11.886	7.021	9.558	11.698	9.382	9.025	11.75	24.196	9.719	8.526	7.768	16.233	6.307	11.494	19.439	14.491	7.85	6.147	9.042	1.045	12.705	26.762	30.292	27.236	13.719	8.881	11.201	15.41	17.517	17.578	17.511	20.174	8.753	12.904	15.048	12.947	11.062	8.801	11.571	9.428	8.903	8.418	5.257	6.917	10.374	17.462	6.979	6.642	21.529	6.448	25.544	17.493	11.038	82.985	66.021	14.306	27.324	26.842	27.847	24.125	25.135	27.73	12.07	24.959	11.133	25.004	24.154	25.179	28.318	31.335	31.837	33.982	30.733	22.685	30.173	27.177	34.738	28.485	23.813	18.595	18.446	20.913	20.29	23.184	20.027	21.158	22.059	29.428	27.249	25.085	30.463	36.053	34.766	38.833	35.369	43.184	34.36	31.956	34.577	33.786	35.993	36.44	34.134	6.236	5.393	2.315	6.591	16.018	13.015	8.699	22.846	14.2	12.045	19.327	12.793	9.612	12.151	14.2	20.784	32.043	25.741	30.246	27.496	34.139	30.871	28.51	34.128	37.595	45.95	37.562	30.069	21.839	13.887	11.607	14.801	25.848	27.119	26.961	22.821	27.272	28.076	28.147	27.708	32.473	38.94	32.126	32.237	33.115	24.407	29.139	29.974	18.038	33.385	34.824	27.659	29.796	28.341	29.43	33.251	26.994	27.557	31.523	37.949	42.34	35.239	22.691	30.88	28.973	18.361	17.851	9.919	18.142	8.019	11.25	15.634	7.977	16.23	14.928	7.32	13.128	8.83	8.254	11.444	8.203	9.556	4.837	5.612	6.507	4.117	3.611	5.914	7.649	7.04	5.152	5.138	9.65	7.885	22.636	17.56	19.157	22.715	24.995	28.708	21.13	22.496	25.32	33.249	32.839	32.137	25.316	28.484	31.967	33.972	9.04	40.912	9.267	1.974	37.127	0	17.061	15.883	18.402	15.186	14.858	15.833	15.499	14.883	18.64	15.971	13.408	13.129	33.106	32.616	28.038	68.016	25.642	27.875	37.067	31.081	21.796	24.463	27.439	23.962	16.606	20.732	17.996	35.214	33.1	38.876	29.954	28.61	33.6	21.009	23.918	22.725	20.945	16.24	20.058	19.086	39.826	38.887	52.992	78.093	41.908	57.087	58.123	31.487	27.707	23.793	21.825	21.958	24.112	28.218	45.059	48.857	23.716	32.36	26.188	38.309	28.807	24.097	29.231	30.331	43.974	22.511	28.632	47.254	32.437	5.203	11.265	19.532	24.557	25.926	18.619	24.287	16.834	29.629	28.294	15.128	19.465	22.275	19.935	17.799	11.493	13.713	20.973	17.359	13.618	15.152	4.892	1.422	6.157	7.562	3.99	3.125	44.541	36.528	34.025	43.072	35.812	42.847	48.17	46.267	44.593	41.83	32.515	36.043	39.167	41.456	36.181	38.343	40.052	44.874	33.028	41.452	29.725	35.341	37.783	39.77	38.274	45.45	37.863	31.977	43.157	24.278	26.641	34.542	21.75	26.618	29.245	25.763	27.312	23.007	16.382	16.121	17.853	16.865	10.214	13.212	15.692	7.678	15.182	26.752	25.075	29.824	22.691	22.272	21.573	20.994	24.414	12.784	7.235	8.757	14.08	10.469	11.116	9.301	10.205	8.24	10.663	26.223	38.728	31.508	36.157	26.041	26.454	31.95	52.967	72.65	13.438	0	71.479	14.319	14.202	12.437	8.676	13.97	9.075	14.036	10.187	4.338	8.282	8.721	20.608	12.791	23.835	26.817	17.222	42.453	37.284	38.084	11.145	11.681	36.702	30.656	29.602	62.055	36.869	32.911	34.761	43.483	41.998	47.566	70.775	59.612	66.85	48.658	55.422	47.172	22.6976	42.6621	0.532031
Ascc2	ENSMUSG00000020412	ENSMUST00000070257.13, ENSMUST00000109930.2, NM_029291, XM_006514874	4	2	2	activating signal cointegrator 1 complex subunit 2	11:4637793-4683385:1	6.706	6.009	4.046	6.166	8.107	9.62	9.743	11.497	7.709	5.732	8.322	2.264	8.883	8.228	8.936	12.702	13.875	20.652	16.164	18.822	13.825	2.478	2.395	2.525	8.666	3.524	3.715	5.85	3.087	5.33	3.713	4.358	3.289	4.055	5.473	6.446	1.611	4.636	2.339	3.066	3.103	6.255	3.496	4.466	4.341	5.838	4.844	5.58	4.947	8.152	5.274	8.595	1.111	2.706	2.695	2.291	1.413	3.642	20.358	22.079	22.073	4.748	6.911	5.072	3.918	4.08	3.917	5.497	5.516	5.111	2.251	3.22	4.507	4.483	5.94	4.735	5.193	4.332	4.309	3.686	4.884	6.366	3.73	3.885	4.356	3.834	4.611	14.344	8.45	8.986	18.701	15.008	12.231	21.744	23.857	19.688	17.25	19.356	18.17	4.162	9.081	5.651	25.59	25.143	23.403	31.047	22.611	28.528	20.162	21.484	19.281	27.068	16.548	19.66	19.067	17.002	14.373	24.302	32.959	31.342	33.419	32.705	34.079	32.449	33.73	30.253	36.613	32.965	19.774	21.216	25.443	25.261	25.555	23.114	23.348	25.253	25.543	22.748	13.381	25.276	7.966	16.588	9.573	14.933	7.594	17.586	2.099	14.025	8.715	10.187	9.829	4.103	5.827	7.941	9.442	7.056	18.909	20.105	35.675	17.276	36.8	34.607	25.715	18.941	29.86	16.014	43.084	31.631	2.33	1.586	1.741	1.566	23.577	19.858	21.194	20.586	24.541	24.924	21.991	23.665	15.923	15.704	16.405	17.202	22.541	21.232	20.067	21.41	2.027	18.976	18.44	17.328	16.061	15.642	14.601	16.303	15.264	15.259	34.569	28.762	25.903	35.638	36.349	27.618	33.825	7.729	6.085	7.418	6.906	4.641	7.108	6.389	6.807	6.811	6.929	4.32	7.03	4.445	2.764	7.463	4.278	6.818	4.062	4.068	3.799	6.149	1.698	3.625	2.165	4.35	6.148	3.874	6.723	7.13	20.163	21.035	27.413	25.723	24.585	15.624	16.808	19.982	23.529	22.063	24.898	19.94	18.707	20.466	16.55	21.142	6.632	0	5.081	9.573	10.961	3.993	26.911	22.373	23.191	24.397	26.041	25.402	25.18	26.032	21.951	26.159	29.596	29.345	10.674	21.149	26.32	13.383	25.178	11.831	20.416	18.781	19.078	21.814	16.522	20.852	19.842	20.231	15.068	20.477	26.705	25.619	27.654	23.17	21.491	22.478	33.818	28.728	28.684	22.663	39.453	32.447	39.172	34.849	36.378	33.629	31.526	36.358	36.139	28.854	35.829	41.65	40.75	39.246	40.462	42.397	45.487	41.724	38.759	38.535	41.614	41.632	43.51	44.988	43.809	40.217	47.19	45.183	41.877	46.202	42.453	5.812	6.218	16.064	22.042	20.302	21.386	19.644	13.559	15.54	15.01	24.604	27.547	28.692	28.573	31.188	25.571	25.505	20.512	19.21	19.876	21.797	1.43	0.785	3.233	2.331	3.168	2.65	22.784	15.129	15.239	17.789	21.374	26.427	22.45	24.701	25.59	20.566	23.195	4.658	15.637	24.851	26.937	31.238	25.881	25.471	25.809	28.535	29.388	31.001	29.723	26.268	25.067	30.634	39.125	30.409	26.065	32.907	39.369	36.302	34.705	38.244	26.397	40.654	40.271	34.563	8.153	6.538	6.831	5.793	5.025	6.883	7.84	9.656	10.218	22.212	23.168	18.45	25.649	23.171	23.504	21.657	21.661	4.323	5.075	6.862	4.355	2.586	5.461	5.259	4.388	4.599	4.71	38.433	26.558	26.526	28.739	31.312	28.834	20.905	9.078	22.5	6.866	0.903	9.183	5.144	3.126	4.077	2.244	3.971	2.667	3.675	2.38	0.4	3.011	2.07	3.398	5.856	12.447	12.884	9.095	12.601	6.389	16.089	3.004	2.439	26.486	33.767	35.584	27.054	22.813	28.838	35.833	19.186	24.915	32.28	21.554	20.165	27.495	30.239	25.249	24.729	17.1542	24.535	0.699173
Ascc3	ENSMUSG00000038774	ENSMUST00000035606.9, ENSMUST00000217725.1, ENSMUST00000217968.1, ENSMUST00000219085.1, ENSMUST00000219172.1, ENSMUST00000219226.1, ENSMUST00000220026.1, ENSMUST00000220178.1, ENSMUST00000220355.1, NM_198007, XM_030245388, XM_030245389	12	9	3	activating signal cointegrator 1 complex subunit 3	10:50592669-50851202:1	2.638	2.205	1.147	6.084	13.841	1.35	2.704	3.316	5.649	1.368	3.352	10.962	11.599	21.523	13.401	12.838	13.888	15.45	19.206	16.942	14.541	18.725	6.096	11.144	18.001	14.155	0.725	0.275	1.304	0.905	0.959	1.5	1.36	1.949	1.052	0.913	3.499	2.128	4.56	4.698	4.009	0.752	2.548	1.078	2.464	1.697	0.79	3.734	2.813	1.289	1.624	0.314	0.404	2.469	3.441	1.218	0.853	4.832	15.077	14.491	15.226	1.87	1.15	2.128	1.348	1.17	0.964	0.319	0.602	0.163	2.116	1.714	0.879	1.21	0.824	1.323	0.924	1.184	0.938	2.929	1.014	1.338	2.626	2.367	2.035	0.996	2.605	40.642	35.224	29.069	22.37	88.259	34.338	14.266	14.931	9.86	13.71	14.61	13.26	23.626	28.098	10.876	19.356	15.695	20.245	11.564	14.921	15.109	14.369	11.309	16.996	17.414	21.745	8.549	16.927	22.789	21.171	16.867	15.643	20.354	10.039	15.295	18.967	12.555	14.744	12.563	16.268	13.99	20.268	30.762	27.463	28.868	27.792	29.8	21.679	24.376	26.17	24.917	18.918	24.463	2.628	2.813	2.013	2.207	3.747	4.449	0.784	3.172	6.067	1.6	2.099	5.919	2.957	3.618	1.411	3.473	10.854	13.01	11.873	7.29	22.665	22.836	8.947	11.059	18.231	8.322	2.183	11.93	8.865	7.956	7.907	6.965	16.121	19.374	19.663	18.994	14.515	10.348	13.864	13.579	22.736	28.685	25.837	32.087	18.826	24.412	19.088	23.681	8.225	10.225	7.761	7.87	9.153	9.238	8.911	10.404	8.492	9.631	28.619	17.7	16.592	23.731	24.522	25.038	23.112	0.066	0.227	0.205	0.199	0.233	0.213	1.949	3.313	1.809	2.253	1.641	2.584	1.407	2.031	2.483	2.537	1.545	1.269	1.784	3.036	1.942	0.7	1.337	1.107	2.303	2.706	1.449	4.457	3.026	17.941	15.382	15.129	15.293	17.202	10.636	15.723	11.299	18.724	14.388	15.034	7.943	17.968	14.928	15.236	10.959	13.303	14.991	19.03	89.985	73.197	24.093	10.923	16.85	15.541	12.534	11.257	13.68	12.197	14.801	9.217	12.998	13.69	12.063	7.352	20.44	29.654	7.798	26.716	13.268	13.342	15.35	26.748	34.869	23.502	26.286	39.421	21.369	26.666	15.779	30.512	31.97	29.075	29.941	17.099	18.254	29.065	33.203	28.233	35.802	32.525	29.595	29.699	22.287	27.46	21.509	24.512	21.806	28.339	28.188	25.012	28.554	24.243	24.225	23.244	27.296	23.848	27.488	18.53	21.455	27.291	26.488	19.11	26.225	27.728	16.915	23.201	18.714	18.649	22.859	23.304	7.732	2.213	12.433	7.827	15.311	11.958	20.441	27.483	23.403	14.593	14.502	7.419	12.675	11.539	11.464	8.241	9.097	7.838	9.32	14.768	9.734	21.306	20.324	29.046	25.995	19.375	26.616	10.676	8.225	11.29	22.139	17.162	32.756	17.967	13.833	14.869	13.24	16.436	75.259	30.717	14.214	24.463	29.85	17.669	10.784	13.528	13.527	15.504	24.566	15.254	18.925	18.651	21.23	16.295	24.199	18.34	8.793	8.3	12.727	10.316	8.041	11.018	10.292	9.338	8.366	20.018	17.465	12.277	20.46	17.147	14.605	23.439	21.069	30.928	13.102	11.679	12.253	21.027	4.195	7.287	6.17	6.38	2.886	3.946	4.706	2.779	2.44	3.114	3.888	4.736	3.603	2.043	19.183	27.015	22.779	15.033	21.285	20.544	17.083	83.631	106.406	12.84	53.865	9.235	45.729	4.597	4.032	3.823	6.489	4.926	3.978	4.943	0.259	2.613	1.599	1.238	0.547	34.435	15.062	21.733	11.998	3.993	13.081	2.848	2.824	6.879	8.543	8.055	8.971	7.672	7.289	6.724	8.008	15.85	4.593	10.755	11.446	13.093	4.03	2.844	10.7	14.1646	7.84022	1.80666
