## Supplementary material for "Transcriptional network analysis of transcriptomic diversity in resident tissue macrophages and dendritic cells in the mouse mononuclear phagocyte system": Table S1 (part 5 of 54)

### Sheet: Mouse macrophage dataset (continued)
Ascl2	ENSMUSG00000009248	ENSMUST00000009392.5, ENSMUST00000121862.2	2	2	0	achaete-scute family bHLH transcription factor 2	7:142966829-142969264:-1	1.355	1.296	0.491	1.628	1.483	1.248	0	0	0	0.58	0.683	0	0.849	0.337	0.601	2.019	8.403	11.035	0.55	5.057	2.025	0.268	0.249	0	0.874	0.197	0.399	0.45	1.014	0.106	0	0	1.73	1.507	0.529	0.443	0	0	0.579	0.717	2.173	1.436	0.817	3.102	0	0	1.121	0	1.156	0	0.657	0	0	0.361	2.159	0	6.128	0	0.496	0.731	1.071	1.253	0.895	2.27	1.729	0.553	0	0.124	0.906	0.468	1.532	0.68	0.181	0	1.037	0.355	0.268	0.676	0.944	0.241	0.876	1.349	0.184	0	0.589	0	0	0	0	0	0	0	0	0.353	0.394	0.452	1.388	1.202	1.203	3.291	1.042	1.609	10.238	11.668	16.494	8.249	6.694	15.316	16.176	12.248	9.034	16.053	7.823	11.464	8.28	9.844	3.164	5.252	1.635	1.38	1.458	0.895	0.76	1.903	0.812	1.112	2.023	1.151	5.083	3.538	2.029	6.601	4.997	4.51	5.953	4.236	2.745	1.818	3.787	3.22	1.401	2.203	0	6.866	0	2.819	0	0.574	0.368	1.808	2.542	2.847	0	1.937	0.349	2.548	1.867	4.119	4.651	2.983	0	6.46	3.079	5.291	5.544	1.756	0	3.592	2.195	1.67	0.215	0.708	0.892	0.755	0.448	0.755	0.897	1.857	1.313	0.962	3.659	2.546	3.763	1.819	0.325	0.33	0.21	0.226	0	1.226	0.57	0.492	0	0.353	0.091	0.346	0.42	0.42	0.92	1.63	1.523	0.643	0.149	0.143	0	5.633	2.513	7.279	7.914	10.193	9.924	6.382	1.309	5.087	4.401	0.765	5.869	3.839	0.089	2.171	1.18	3.446	0	2.386	1.668	1.15	0.369	0.905	1.154	0.942	3.654	1.918	2.549	2.347	1.61	2.922	1.569	1.315	2.742	7.35	1.591	4.71	1.391	1.741	1.476	1.605	1.579	1.182	0.748	2.263	0.303	0	0	0	0	0	0.741	0.731	0.415	0.516	0.745	0.552	0.117	0.694	1.031	1.214	0.478	0.482	0	0.294	0.265	0.545	0.368	0.971	0.21	0.427	2.759	4.794	3.189	2.931	1.821	0.236	0.616	0	0.323	0.132	0.132	0	0.269	0.585	0.702	0.75	0.763	1.067	0	0	0	0.113	0.229	0.211	0	0.109	0.449	0	0	0.278	0	0	0	0	0.257	0.795	0.247	0	0	0.268	0.526	0.133	0.418	0.656	0.277	0.414	1.155	0.263	0.84	0	0	1.952	1.902	1.393	0.911	0.897	4.016	1.08	3.028	0	0	0	0	0	0	0	0	0	0	0	16.553	0.273	0.884	1.391	1.529	1.544	1.409	0.965	1.053	1.776	1.9	2.898	1.06	0.138	1.617	2.354	1.511	0	1.852	1.144	0.731	0.904	1.295	1.785	1.367	2.249	0.261	0	0.329	0.295	0.956	0	0.961	0.35	0.134	0.356	0	0.139	0.121	0.304	0.09	0.099	0.573	0.272	0	0.219	0	0.523	0	0	0	0.247	0.684	6.134	5.607	4.171	8.597	4.09	4.028	2.645	3.265	0.638	0	0	0.816	1.005	0.887	0.284	0	0	1.79	0.383	0.158	0.36	0	0.143	0.692	0	0	0	0	0	0	0	1.687	0	0.613	0.784	0.669	1.739	1.303	0	0	0	0	0	0.317	0	1.332	0.521	0.959	1.431	0	0	0	0	0	0	0	0	0.101	0	0	0.096	0	0	0	0	0.086	0.098	1.62908	0.0211667	76.9646
Ascl4	ENSMUSG00000085111	ENSMUST00000156605.1, ENSMUST00000170396.2, NM_001163614	3	2	1	achaete-scute family bHLH transcription factor 4	10:85927402-85929649:1	1.156	0.486	0.111	0.458	0.333	3.365	1.265	0.855	0.796	1.783	1.163	2.223	2.271	2.157	0.445	0.328	0	0.597	0	0	0.216	3.51	0.707	2.145	1.601	0.995	0.138	0.406	0.744	0.581	0	0	0	0.317	1.882	0.335	0.434	0.369	10.25	1.518	2.223	0.567	1.059	0.274	0.658	0.632	0.268	0.6	0	0.17	0.509	0.566	0.112	1.978	1.048	0.947	0	0.983	0.087	0	0	0.331	0.581	0.167	0	0.361	0.411	0.277	0.221	0.408	0.209	0.242	0	0.679	0	0.205	0.388	0.087	0.213	0.216	0.934	0.173	0.516	1.7	0.533	0.936	0.952	6.046	11.857	6.228	0	0	0	0.083	0	0	0	0	0	3.701	2.163	2.544	1.851	0.325	4.979	0.355	3.35	0.459	0	1.886	0	0.757	1.87	0	0.924	3.626	3.191	2.036	0.197	0	0.279	1.911	0	0.159	0.656	0.486	1.289	0.396	0.432	2.097	0.17	2.926	2.053	0.341	0.409	0.518	0.265	0.153	1.068	1.202	4.821	2.951	0.409	1.851	2.231	6.81	1.95	2.571	10.485	3.218	5.427	13.848	3.848	11.745	3.752	4.85	0	0.126	2.284	0	0	0.767	1.398	0	1.264	0.236	5.703	2.445	0.867	1.064	1.015	0.646	0.405	0.539	0	0.221	0.548	0	0	0.12	0.484	0.187	0.13	0.11	0.952	0.481	0.458	1.897	0	0	0	1.154	0	0	0.078	0	0	0	0.156	0	0.237	0.146	3.052	0.996	0.922	0.198	1.356	0.43	0.531	0.496	0.416	0.617	2.093	0.349	0.129	0.838	0.168	1.06	0.093	0.424	0.541	1.383	1.96	0.69	1.296	2.487	1.673	1.448	0.311	1.952	1.759	1.477	1.798	1.012	0.386	0.09	0.085	0.088	0.322	0	0.382	0	0	1.172	0.084	1.165	0	1.086	0.947	0	0	7.142	0	0	0	0	0	0	0.524	0	0	0	0	0	0.102	0	0	0	0	0.136	0.224	0.169	0	0.539	0.081	0	0.494	0	0.111	0	0	0	0	0.101	0.017	0	0.122	0.823	1.323	0.734	0	0.571	0.583	0	0	0.219	0	0	0.122	0	0.452	0	0	0.156	0.129	0.355	0	0.339	0.104	0	0	0.118	0	0	0.123	0.134	0.115	0	0.155	0.41	0	0.265	0.343	0	0.241	0.331	1.232	0.582	0	0	0.578	0.385	2.462	0	0	0.634	0	0	0.124	0	0	0.1	0.158	0	0	0.093	4.853	2.755	3.19	2.586	1.696	2.715	0	0	0.334	0	1.145	0	0.734	0	0.138	0	1.15	0	0	0	0	0.643	0	0	0.16	0	0	0	1.107	0	0.375	0	0	1.696	0.694	0	0	0	0	0	0.177	0	0	0	3.716	2.404	2.463	1.687	1.784	1.498	3.414	2.776	0.663	0	0.419	0	0.429	0	0	0.088	0.087	1.531	1.148	1.143	0.435	0	0	0.275	0	1.278	1.247	0	0	0.766	0	0	0	0.74	0	0	0	0	0	0	0.978	1.462	0	4.131	0.242	1.231	0.28	0.254	0	0.409	0.275	1.102	2.07	1.683	0.836	0	0	0.074	1.871	1.537	0.538	0	0.269	0	0	0.016	0	0	0	0	0	0.094	0	0	0	0	0.863096	0.240278	3.59208
Asdurf	ENSMUSG00000117809	ENSMUST00000236737.1	1	1	0	Asnsd1 upstream reading frame	1:53348479-53352619:-1	0	0	0	194.474	0	281.425	91.556	67.622	15.269	0	15.741	3.178	5.208	6.743	0	1.474	0	0	0	0	0	0	4.149	0	0	0	0	0	0	0	0	0	0	0	0	0	0	0	0	0	0	0	0.267	0	174.787	110.043	0	0	53.704	89.493	0	0	0	0	0	0	17.512	0	45.693	74.285	66.265	0	0	0	0	0	0	0	0	0	0	0	9.614	0	0	0	0	0	0	0	0	0	20.466	191.084	4.308	49.056	24.538	0	0	0	0	0	0	0	0	0	0	0	0	0	10.725	0	0	0	0	0	0	0	0	0	0	0	0	0	0	5.942	0	0	0	0	0	0	0	0	0	0	0	0	8.085	0	0	0	0	5.474	0	3.037	0	0	0	0	0	1.364	3.531	0	0	2.422	0	17.443	0	93.033	0	2.809	0	7.312	38.845	0	0	0	0	0	0	0	0	0	0	0	0	0	0	0	0	0	0	3.302	5.595	0	8.755	0	0	0	0	0.742	0	0	0	0	0	2.836	0	0	0	0	0	0	0	0	0	0	0	0	0	0	0	0	0	8.363	2.773	0.918	1.367	6.862	2.081	0	0	0	0	0	0	8.384	2.503	0	15.054	1.675	0	0	0	6.304	0.003	0	0	5.541	0	0.491	0	0	0.55	7.037	0	0	0	0	0	1.433	0	0	0	0	0	0.993	0	0	0	0	0	0	0	0	35.275	34.849	38.318	33.649	11.291	23.001	17.376	16.426	17.764	28.658	19.172	20.939	0	0	0	0	0	0	0	0	0	3.733	5.74	0	0	0	0	0	0	0	0	0	0	0	0	0.678	21.542	0	8.956	2.962	10.916	8.568	13.605	5.42	6.676	0	3.29	8.01	1.322	0	4.023	0	0	0	0	0	4.357	13.878	3.741	10.563	6.69	7.91	26.304	6.994	0	0.433	7.481	0	3.798	0	0	0	0	0	0	0	0	0	0	1.456	0	0	38.715	28.448	42.284	39.604	34.073	44.106	47.725	48.512	0	0	0	0	0	0	0	0	0	0	0	0	0	0	0	0	0	0	0	0	0	0	0	0	0	0	0	0	0	0	0	0	0	0	0	0	0	0	0	0	0	0	0	0	3.36	7.481	0	8.662	6.821	15.433	5.585	7.815	4.057	0	0	0	0	26.703	45.278	19.857	33.98	0	0	0	0	0	0	0	0	0	0	0	0	0	0	0	0	0	0	139.476	0	0.976	0	0	0	0	0	0	0	0	0	0	0	0	0	0	14.885	0	0	0	0	0	0	0	0	0	0	0	0	0	0	0	0	0	0	0	0	0	0	0	6.85522	0	#DIV/0!
Asf1a	ENSMUSG00000019857	ENSMUST00000020004.7, ENSMUST00000218025.1, ENSMUST00000218043.1, ENSMUST00000219271.1, ENSMUST00000219282.1, ENSMUST00000219533.1, NM_025541	7	6	1	anti-silencing function 1A histone chaperone	10:53596961-53609225:1	18.085	14.734	4.822	34.358	17.621	42.941	15.381	7.562	17.103	10.655	21.481	0.864	6.475	6.371	5.039	14.425	17.369	18.547	12.48	18.536	20.077	3.658	1.991	1.084	4.582	3.63	7.431	6.278	10.875	9.235	7.218	6.93	6.431	9.933	11.659	10.417	4.072	8.249	4.085	10.089	4.807	20.199	12.374	18.539	3.281	7.417	14.427	13.55	3.367	9.633	9.809	11.598	0.861	7.322	9.193	12.997	7.78	8.172	8.725	9.258	8.966	21.609	21.538	23.788	34.703	51.76	16.295	54.551	38.995	40.581	13.727	12.862	47.481	47.782	55.198	39.583	61.456	45.503	58.101	21.429	57.535	48.731	12.043	15.629	33.615	11.004	10.222	34.042	65.697	125.648	0	44.631	39.513	46.776	52.099	39.304	33.652	38.272	27.559	6.679	16.255	7.076	26.441	33.565	22.597	22.44	13.427	31.104	21.568	33.173	28.299	32.069	12.597	32.658	13.187	15.264	12.883	18.841	7.751	13.561	29.019	28.484	24.674	34.55	28.712	20.533	16.901	18.022	46.568	40.068	51.415	34.38	50.676	38.495	48.304	48.001	36.85	46.385	46.819	42.758	13.006	18.158	18.595	24.74	13.942	21.233	33.185	19.808	19.017	17.876	13.215	15.06	9.175	27.085	10.931	19.978	80.769	68.401	53.485	54.861	47.036	42.272	62.301	46.501	54.084	61.915	46.468	47.683	21.893	15.035	14.133	14.395	21.255	20.587	25.795	16.838	33.922	29.517	24.052	21.673	32.91	34.84	30.068	30.498	29.712	28.23	24.215	26.075	0.622	13.646	17.257	16.551	11.771	9.571	12.37	17.276	12.288	9.488	15.103	21.027	18.24	16.948	17.364	22.241	21.129	0	0.209	0.112	0.266	0.508	0.904	15.25	12.631	9.702	10.379	8.303	13.074	11.125	1.201	13.776	5.684	8.704	4.278	8.884	10.207	6.113	2.307	3.02	5.126	9.098	10.346	8.355	17.896	10.412	31.808	17.687	25.982	30.311	23.996	35.185	27.283	19.689	23.343	24.543	32.505	19.433	22.415	14.927	24.856	30.168	0	0	21.602	0.304	98.133	8.72	5.015	10.479	12.627	9.732	8.855	6.778	10.355	6.907	5.663	8.652	10.01	6.549	3.381	23.157	24.302	26.016	29.104	12.469	22.745	14.412	22.74	16.434	22.327	25.124	12.542	18.979	15.09	22.397	24.564	27.894	25.312	32.547	28.451	22.782	22.237	20.676	19.065	15.755	13.333	17.559	20.165	12.256	14.703	25.388	22.417	14.658	23.752	11.862	16.047	15.05	11.759	8.507	8.175	11.207	15.174	16.494	13.12	10.774	14.388	12.255	14.607	11.705	8.889	10.964	12.781	10.886	10.515	10.403	9.585	9.61	14.898	34.928	25.499	19.317	18.363	26.352	12.546	10.342	10.822	15.033	19.878	20.433	9.461	7.435	6.598	6.039	8.498	7.744	5.207	6.25	4.634	3.074	16.79	13.451	8.007	12.406	35.53	25.022	34.346	29.574	38.856	41.307	38.141	41.416	37.965	36.954	37.46	111.137	24.831	29.461	31.492	23.445	29.128	30.119	22.798	35.192	26.265	39.06	35.745	35.172	29.823	38.828	18.065	29.243	47.746	22.353	21.929	19.604	25.37	31.024	29.324	21.595	26.105	22.044	8.362	10.404	9.037	10.662	6.043	6.275	7.447	9.346	8.573	23.872	18.835	36.535	15.926	7.465	7.799	8.738	6.576	9.712	4.349	4.451	15.409	5.148	7.368	8.294	9.832	6.736	13.258	7.695	28.178	13.213	13.61	19.79	29.291	14.445	0	0	47.158	55.921	0.109	56.377	6.695	5.451	6.09	11.669	5.442	6.252	11.745	1.886	11.609	9.467	19.231	0	9.118	4.944	5.642	9.194	10.49	10.949	6.968	7.866	6.547	8.857	10.775	11.869	6.186	4.975	2.86	22.432	33.094	2.611	21.099	18.568	21.634	1.718	3.496	19.317	20.3299	11.7151	1.73536
Asf1b	ENSMUSG00000005470	ENSMUST00000005607.8, ENSMUST00000124174.1, ENSMUST00000124913.1, NM_024184	4	3	1	anti-silencing function 1B histone chaperone	8:83955694-83970195:1	8.659	2.622	2.774	1.897	6.425	3.075	2.237	5.99	2.941	3.88	6.37	3.27	11.053	6.972	9.822	3.225	10.015	7.998	17.52	22.717	21.294	9.303	2.428	3.308	7.427	8.606	0.11	1.688	1.35	3.696	1.982	4.064	0.479	0	0.553	0.866	6.178	1.204	1.044	6.156	0.263	3.577	5.592	1.275	4.06	4.27	0.441	4.076	0	1.146	8.483	0	1.081	0	1.297	0	0	3.406	1.627	2.533	1.631	56.794	41.349	47.642	61.729	21.951	48.881	16.03	18.31	13.059	28.619	25.774	14.019	17.906	25.888	15.629	27.431	28.655	35.768	52.866	68.692	21.737	3.067	3.766	43.593	0.393	2.801	7.657	20.807	41.148	13.75	13.677	39.491	85.11	104.161	74.635	106.262	128.86	80.519	12.873	5.17	9.919	43	65.252	26.808	41.828	43.956	42.354	38.224	28.947	35.846	29.472	35.272	33.545	30.015	31.217	26.28	33.639	5.673	4.935	3.394	6.062	5.68	4.116	5.838	4.429	5.213	3.882	5.053	7.169	5.172	4.913	6.337	4.908	7.093	6.709	7.271	6.704	5.585	6.408	0.854	5.569	0.317	1.769	1.524	4.034	1.961	2.516	1.722	1.151	2.005	3.561	0.797	0.796	0	2.089	105.782	68.708	80.789	98.033	57.609	49.722	71.63	79.569	63.55	80.481	105.945	51.971	5.835	7.864	7.796	8.593	18.461	15.586	10.487	16.01	14.104	13.175	9.474	13.611	3.72	2.284	4.862	3.516	11.243	12.822	11.974	15.423	9.9	29.916	14.658	13.772	9.043	4.846	10.681	25.33	7.621	14.551	31.314	18.068	22.829	27.77	22.701	21.584	15.686	0	0.1	0.154	0.067	0.965	0	6.447	4.445	2.509	2.032	2.718	1.977	1.808	0	4.143	1.657	1.177	0.632	4.235	3.551	1.224	1.174	1.026	1.18	2.41	4.54	1.486	5.224	3.529	18.453	7.072	10.789	13.879	23.066	24.145	15.87	13.312	19.583	13.354	11.063	18.239	9.654	12.955	18.468	16.415	0	0.645	1.027	0	36.068	25.197	12.02	12.665	14.427	24.411	17.664	9.942	11.875	15.373	6.294	9.857	11.556	11.74	18.51	18.655	13.973	7.477	18.679	14.214	31.853	28.595	4.645	4.57	3.406	3.646	5.196	7.335	4.387	9.596	7.913	8.41	6.887	12.08	6.889	8.125	2.297	1.767	2.773	3.194	3.378	2.624	14.509	5.308	7.751	45.225	53.921	32.566	34.432	5.089	5.844	6.725	5.829	8.874	6.028	5.362	8.94	18.903	8.562	6.624	10.478	10.411	12.965	8.828	3.723	5.623	8.33	8.012	6.603	7.277	6.77	2.84	7.238	28.976	19.019	28.541	26.43	18.472	3.498	3.257	11.368	35.781	30.026	29.405	26.983	19.172	13.944	13.702	23.317	31.099	19.757	23.928	10.522	4.326	14.429	9.369	7.666	11.77	11.071	14.739	9.297	11.747	12.743	7.398	18.938	14.478	14.251	9.763	10.725	4.629	11.142	11.697	10.963	10.257	11.009	11.9	8.544	8.833	8.13	4.866	9.476	9.566	9.523	11.351	10.451	8.756	9.198	40.763	41.429	60.509	34.204	51.493	57.781	38.841	38.606	46.141	3.627	6.549	5.618	3.644	2.831	10.212	9.713	10.601	7.513	43.564	37.165	45.934	27.382	19.375	16.913	10.818	9.442	5.909	3.52	0.34	6.185	4.193	4.178	3.107	5.603	3.657	3.008	20.44	15.299	8.22	11.564	17.248	22.316	22.721	0	22.487	19.135	7.677	0	3.948	0.923	5.278	2.147	4.665	0.809	1.799	1.7	0.433	1.464	0.558	0	5.313	4.099	9.133	7.055	1.784	1.98	2.696	6.224	4.946	34.478	23.077	16.806	65.872	31.125	15.103	26.311	31.021	37.573	33.363	41.852	37.101	52.902	24.487	19.154	13.686	15.1645	28.6156	0.52994
Asgr1/ENSMUSG00000020884	ENSMUSG00000020884	ENSMUST00000018699.12, ENSMUST00000092959.10, ENSMUST00000108585.8, ENSMUST00000123369.2, ENSMUST00000146411.8	5	5	0	asialoglycoprotein receptor 1	11:70054085-70057894:1	0	0	0	0	0	0	0	0	0	0	0	0	0	1.702	0.347	0	0	0	0	0	0	0	0	0.213	0	1.112	0	0	0	0	0	0	0	0	0	0	0	0	0	0	0	0	0	0	0	0	0.173	0	0	0	0	0	0	0	0	0	0	0	0	0	0	0	0	0	0	0	0	0	0	0	0	0	0	0	0	0.184	0	0	0	0	0	0	0	0	0	0	0	0	0	0	0	0.274	0	0	0	0	0	0	0	1.089	0	0.62	0.977	0	1.034	0	0	0	0.222	1.031	0	0	1.735	0	3.082	1.766	0.764	0	0	0	0	0	0	0	0	0	0	0	0	0	0	0	0	0	0	0	0	0	0	0	0	0	0	0	0	0	0	0	0.478	0	0.482	0	0	0	0	0	1.568	0	0	0	0	0	0	0	0	0	0	0	0	0	0	0	0.887	0.636	0	0.749	1.593	0.922	1.958	1.269	0	0	0	0	0.644	0	0	0	0	0	0	0	0	0	0	0	0	0	0	0.896	0.496	0	0	0	0	0	0	0.239	0.314	0.306	0.165	0.265	0	0.232	0.177	0.056	0	0.085	0	0	0	0	0	0	0	0	0	0	0	0	0	0	0	0.29	0	0	0	0	0	0	0	0	0	0	0	0	0	0	0	0	0	0	0	0	0	0	0	0	0	0	0	0	0	0	0	0	0	0	0	0	0	0	0	0	0	0	0	0	0	0	0	0	0	0	0	0	0	0	0	0	0	0	0	0	1.83	6.662	4.625	2.275	0.584	0	0.471	5.353	3.058	10.744	2.551	2.531	6.17	4.169	4.33	18.796	13.08	0.503	4.841	1.572	3.555	0.833	1.999	2.423	5.946	3.339	4.256	1.933	9.574	1.21	2.383	0	0	0	0	0	0	0	0	0	0	0	0	0	0	0	0	0	0	0	0	0	0.959	0.966	1.268	0.028	0.895	2.669	0	0	0	0	0	0	0	0	0	0	0	0	0	0	0	0.201	0	0	0	0	0	0	0	0	0	0	0	0	0	0.282	0	0.268	0	0	0	0	0	0	0	0	0	0	0	0.721	0	0	0	0	0	0	0	0	0	0	0	0	0	0	0	0	0	0	0	0	0	0	0	0.198	0	0	0	0	0	0	0	0	0	0	0	0	0	0	0	0	0	0	0	0	0	0	0	1.516	0.591	0	0	0	0	0	0	0	0	0	0	0	0	0	0	0	0	0	0	0	0	0	0.386585	0	#DIV/0!
Asgr2/11890	11890	NM_001313926	1	0	1	asialoglycoprotein receptor 2	11:197119-210650:1	0	0	0	0	0	0	0	0	0	0	0	0	0	0	0	0	3.708	5.699	0	10.487	4.027	0	0	0	0	0	0	0	0	0	0	0	0	0	0	0	0	0	0	0	0	0	0	0	0	0	0	0	0	0	0	0	0	0	0	0	0	0	0.097	0	0	0	0	0	0	0	0	0	0	0	0	0	0	0	0	0	0	0	0	0	0	0	0	0	0	0	0	0	0	0	0	0	0	0.536	0	4.182	0	0	0	0	0	0	0	0.777	0.026	1.302	3.042	0	0.838	1.025	2.647	3.253	0	0	0	0	0	0	0	0	0.616	0	0	0	1.258	0	2.126	0.724	0	0	0	0	0	0	0	0	0	0	0	0	0	0	0	0	0	0	0	0	0	0	0	0	0	0	0	0	0	0	0	0	1.349	0.235	0	1.279	0.448	0.816	10.541	0	0	0	0	0	4.434	4.872	6.511	6.637	7.186	10.613	6.962	11.175	0	0	0	0	1.092	0.772	3.668	5.602	0	1.63	8.106	7.008	9.47	1.417	8.289	2.525	0.655	9.112	8.569	5.882	7.316	0.209	0	2.224	3.379	0	0	0	0	0	0	0	0	0	0	0	0	0	0	0	0	0	0	0	0	0	0	0	0	0	0	0	0	0	4.471	1.565	3.925	4.778	4.837	4.427	4.435	0.545	8.564	9.533	14.949	5.681	7.821	8.789	7.27	8.819	0	0	0	0	0	0	0	3.043	0.067	6.275	1.305	1.248	1.238	0	0	0.909	0.006	0	2.122	0.848	0.216	0	0	0	0	0	0	0.85	0.121	0	0.795	1.846	0	0.035	0	1.487	0	0	0.598	0.957	0	0	0	0	0.431	0	0	1.81	0	0	0.841	0.126	2.887	0.005	2.261	0	0	0.156	0	1.137	0	1.039	0	0	0	0	0.266	0.496	0	0	2.151	0	0	3.139	0	0	0	4.067	3.74	0	0.929	0	0	0	0	0	0	0	0	0	0	0	0	0	0	0	0	0	0	0	0	0	0	0.401	0	0	0	0	0	2.742	4.293	3.656	7.746	0	0	1.068	0.922	0	0	0	2.242	1.411	1.285	2.768	0	0.807	0	0	1.036	1.345	2.489	0	0	0	0	0	0	0	0	0	0	0	0	0	0	0	0	0	0	0	0	0	0	0	0	0	0	0	0	0	0	0	0	0	0	0	0	5.602	10.093	8.05	3.774	7.879	1.814	2.796	0	0	0	0	0	0	0	0	0	0	0	0	0	0	0	0	0	0	0	0	0	0	0	0	0	0	0.577	0	0	0	0	0.233	0	0	0	0	0	0	0	0	0	0.31	0.960777	0.0622222	15.4411
Asgr2/ENSMUSG00000040963	ENSMUSG00000040963	ENSMUST00000102572.7, ENSMUST00000124721.1, ENSMUST00000143772.7, ENSMUST00000179757.1	4	4	0	asialoglycoprotein receptor 2	11:70092644-70106187:1	52.528	59.462	27.802	14.895	28.566	26.077	11.642	16.989	34.832	15.712	32.967	2.331	2.943	7.284	7.435	7.243	9.979	7.411	6.011	4.953	8.403	2.364	6.367	3.935	35.913	4.342	0.438	0.649	0.556	0	0.906	0	3.482	2.984	7.44	4.113	0	3.586	0.323	0	1.032	0.316	0.358	0	2.342	0.168	0.146	1.959	0.159	0.59	1.439	0	0	0	1.712	0	0	0	0.515	0.957	0.416	0.672	0.687	0.976	0.27	0	2.013	0.553	0.496	1.956	0.121	0.303	0.399	0.4	0.793	0.079	0.073	0.951	0.631	0.264	0	0.53	1.014	0.163	0	2.089	0.149	5.955	0	0	0	17.329	0	2.745	2.478	2.604	0.913	0.228	1.486	1.964	1.499	1.512	8.362	1.336	6.584	4.152	1.008	2.421	2.386	1.232	5.201	7.071	7.627	1.803	7.293	5.922	1.566	7.862	9.848	14.596	6.792	7.96	6.175	4.705	3.947	5.316	4.936	5.338	0.69	1.32	1.321	1.36	1.953	0.717	1.126	2.998	1.669	0.893	1.77	1.001	1.131	0.486	0	0.683	2.456	0	3.539	1.267	7.05	0	5.218	4.145	7.305	3.9	8.165	8.406	1.263	0.611	0.978	1.072	0	1.318	0	0.335	0.446	0.897	5.727	0.933	0.98	2.087	2.455	1.809	10.374	7.304	5.141	5.408	9.599	8.587	8.604	5.13	0.523	0.303	0.312	1.038	2.279	3.518	2.754	1.414	3.654	11.325	14.864	14.729	7.312	14.585	10.547	5.383	7.8	12.535	15.091	14.404	7.769	13.679	7.736	6.49	6.824	1.146	0.262	0.402	0.618	0.582	0.416	0.22	2.59	0.769	1.178	0.548	0.541	1.113	0.883	0.58	0.46	0.541	0.895	2.369	7.462	8.449	0.909	2.608	0	4.87	5.452	2.735	6.321	1.424	2.606	5.736	4.539	5.514	7.619	3.889	5.243	2.71	3.469	4.188	4.459	11.316	4.65	5.576	6.733	4.113	6.717	0	6.804	0.357	55.581	5.288	25.524	32.166	33.782	20.417	28.865	25.667	28.464	28.713	32.146	27.481	25.285	28.639	7.786	3.778	4.859	1.18	7.952	11.19	17.842	20.388	0.312	1.355	1.586	1.349	1.4	6.774	1.738	3.306	2.926	1.891	3.196	3.411	3.73	6.479	0	1.83	1.902	2.552	1.124	3.861	4.334	6.835	2.574	2.676	2.281	5.136	0.383	6.589	3.653	2.79	6.817	4.196	7.182	10.636	10.522	2.976	4.656	4.069	4.456	4.26	5.076	5.113	9.361	6.627	7.596	12.461	12.881	9.366	8.819	0	0	5.212	9.747	17.534	6.997	8.88	0	0	0	0	0	0	0	0	0	0.142	0	0	0.397	0	4.06	1.036	3.425	2.326	1.372	1.657	3.416	4.064	6.381	5.725	6.879	2.586	6.254	2.267	0	15.286	8.99	15.289	13.01	15.498	10.396	7.896	8.727	8.522	11.155	11.303	1.511	2.755	4.505	5.17	3.937	7.977	3.279	2.063	2.331	0	0	0	0	0	0	0	0	0	3.137	1.267	0.601	0.55	0.42	4.625	3.504	9.104	19.774	0.545	0	0	0	0.125	0	0.125	0	1.053	0.99	0.447	0.894	1.104	0.647	0.934	1.072	0.853	0.656	5.308	4.522	6.004	8.977	8.369	9.133	13.3	0	30.207	1.253	0.155	0	4.488	1.891	0.386	1.371	1.31	0.753	1.303	0	0	0	0	0	0	1.374	4.446	1.57	0.989	0.927	0.256	8.045	8.07	0	0.377	0	0.237	0.238	0.724	1.326	0.248	0.227	0	0.261	0.476	0.398	1.885	2.89	0.908	5.09039	1.46167	3.48259
Ash1l	ENSMUSG00000028053	ENSMUST00000090933.4, ENSMUST00000186583.6, ENSMUST00000189824.1, ENSMUST00000198846.1, XM_017319499, XM_017319500, XM_017319502	7	4	3	ASH1 like histone lysine methyltransferase	3:88985210-89079375:1	7.82	8.957	4.29	8.649	9.257	13.106	9.052	6.73	13.004	6.554	8.556	10.208	8.907	19.224	10.703	10.386	9.127	9.159	14.912	8.408	11.76	12.677	4.547	8.888	16.492	12.21	1.77	2.684	3.005	3.428	2.044	3.983	2.22	4.228	2.668	2.071	17.417	13.445	12.936	23.725	9.923	1.996	2.744	2.397	8.55	7.574	1.129	5.407	6.328	6.406	4.839	9.287	2.735	7.075	9.892	7.119	10.449	10.025	9.117	13.82	15.484	3.78	4.025	4.831	1.426	2.96	2.33	1.892	1.655	0.883	4.957	5.42	2.915	2.763	2.186	2.338	1.926	2.056	2.223	2.386	3.95	2.538	8.062	11.058	4.099	5.698	5.425	18.072	34.702	26.772	23.907	9.944	32.797	7.102	10.218	7.644	10.957	10.919	11.081	18.162	36.192	13.08	20.684	14.039	26.451	14.275	13.924	14.228	16.656	11.72	20.304	20.828	14.745	17.03	15.389	24.614	24.603	27.119	32.819	24.376	25.1	24.129	32.67	23.566	28.375	28.041	29.688	29.434	37.164	40.917	43.065	37.419	43.033	40.688	43.021	44.102	31.636	40.043	32.962	33.545	5.338	8.605	4.585	5.092	10.8	9.313	2.571	7.414	12.184	14.308	7.45	5.739	6.688	11.934	5.101	7.573	11.421	35.71	18.336	9.079	26.386	45.783	30.349	19.773	36.611	23.264	9.442	20.857	16.843	13.076	8.487	10.403	9.908	9.618	8.792	9.298	9.142	9.135	7.639	6.948	11.53	12.481	12.783	13.699	11.086	12.502	10.966	13.4	14.904	11.16	6.555	7.925	7.307	7.728	8.011	6.871	7.276	7.065	29.912	19.473	24.854	39.963	33.751	27.929	31.525	1.399	0.728	1.011	0.867	0.97	0.804	3.829	4.474	4.111	3.622	3.472	5.399	4.477	0.948	4.655	4.526	4.161	2.236	5.454	5.521	4.538	1.584	1.94	1.868	4.142	4.475	3.47	7.169	4.257	14.203	11.738	14.496	14.39	9.617	7.951	8.287	5.836	11.141	11.221	9.268	5.883	10.328	9.922	9.344	5.339	29.763	28.336	18.243	5.724	15.755	12.822	13.97	12.618	11.579	11.82	10.86	13.87	15.989	14.157	4.664	13.008	16.622	13.284	14.021	20.171	29.433	11.661	23.397	16.319	6.427	6.343	20.121	24.098	18.082	26.058	21.034	15.908	15.338	16.783	30.55	27.97	27.282	31.408	10.028	10.927	34.53	28.255	27.68	34.601	19.286	19.76	17.943	20.785	17.363	14.511	13.766	17.666	16.15	25.788	26.39	30.454	27.096	26.66	27.21	25.785	28.495	26.684	21.155	22.642	26.333	27.351	27.217	25.545	30.086	29.871	28.764	22.713	31.972	27.984	23.88	9.437	7.376	10.934	11.294	9.417	7.438	8.526	15.102	12.427	10.651	10.471	6.482	6.17	13.819	16.217	14.367	10.739	6.291	8.907	11.837	11.47	19.438	14.625	22.343	19.852	17.051	21.111	12.976	11.291	14.144	20.768	24.829	27.428	25.164	19.829	20.031	22.198	24.117	32.111	25.094	24.983	27.354	24.888	27.187	18.221	16.681	18.282	23.261	18.893	22.028	19.849	19.783	23.407	17.412	18.686	17.512	7.407	7.399	6.837	8.603	8.084	6.936	8.645	12.005	7.482	14.356	13.576	12.639	17.027	11.388	13.758	17.719	18.931	25.978	8.251	9.655	5.942	7.813	12.646	10.87	12.162	12.8	5.475	4.384	3.088	4.466	2.767	3.68	2.017	4.736	3.594	3.543	22.749	21.912	19.35	24.168	16.415	17.376	15.427	22.469	22.655	18.555	19.515	11.299	15.008	13.033	26.336	16.648	19.923	10.955	15.874	10.414	1.243	12.395	8.059	11.063	11.373	33.719	18.701	17.837	3.144	0.93	3.423	1.447	2.244	16.274	16.441	12.056	17.733	15.5	17.563	18.74	3.017	6.093	6.987	5.186	5.066	6.996	9.002	3.256	6.748	14.3429	9.46383	1.51554
Ash2l	ENSMUSG00000031575	ENSMUST00000068892.14, ENSMUST00000110608.2, ENSMUST00000110609.7, ENSMUST00000110610.7, ENSMUST00000139946.7, ENSMUST00000142358.1, ENSMUST00000149550.1, ENSMUST00000151856.7, ENSMUST00000156759.1, ENSMUST00000166078.8, ENSMUST00000211188.1, NM_001359012, NM_011791, XM_011242136	14	11	3	ASH2 like histone lysine methyltransferase complex subunit	8:25816875-25847689:-1	10.323	23.618	11.516	11.775	9.332	10.714	6.653	6.468	10.907	6.209	7.792	5.459	9.935	9.818	12.619	18.155	37.344	42.062	44.862	36.563	41.663	12.064	3.519	16.813	12.17	12.624	8.508	8.661	10.296	5.775	5.444	7.501	8.866	11.403	7.281	9.063	17.83	6.415	10.332	8.499	6.947	7.29	4.96	3.684	5.717	7.179	4.79	6.051	4.049	3.791	7.509	1.869	3.4	3.116	7.848	0.395	3.637	5.348	27.753	27.784	32.362	12.587	13.233	14.406	12.431	10.508	6.583	15.116	14.637	12.841	9.236	7.797	16.709	14.577	13.706	13.311	11.017	12.52	16.237	11.459	8.201	15.748	3.435	4.944	6.658	5.84	5.312	11.131	31.018	41.102	21.261	2.34	14.588	45.247	49.478	39.911	36.211	38.606	30.228	21.013	13.086	16.788	38.803	37.529	50.239	43.539	31.474	57.108	52.104	48.397	41.22	27.454	40.674	43.496	33.931	66.751	39.244	45.496	24.827	16.885	35.772	37.093	27.338	33.355	30.666	28.495	29.232	39.555	47.721	51.771	48.983	50.015	50.869	57.184	45.787	41.377	48.667	46.828	45.413	40.997	7.734	6.955	9.062	5.483	10.276	9.671	1.958	12.15	7.177	11.98	9.688	8.666	4.136	12.288	14.476	7.394	55.292	78.183	60.057	69.86	69.569	51.574	54.264	77.243	95.491	75.732	60.169	72.329	16.662	13.028	10.634	11.15	40.502	39.517	38.082	32.04	41.244	44.584	33.448	41.021	34.414	27.601	30.249	32.045	34.131	32.267	28.143	35.886	5.205	30.311	33.851	36.009	28.633	28.478	24.288	27.332	25.521	29.187	23.889	18.53	12.815	7.697	32.237	35.321	45.035	8.611	17.76	13.31	13.567	14.364	12.718	13.312	10.002	12.58	10.41	5.726	12.121	7.995	1.713	9.215	6.785	6.619	2.708	8.092	7.398	7.924	3.272	2.742	2.51	8.037	8.2	2.633	9	11.344	39.69	36.953	37.168	34.774	32.39	28.475	31.745	32.586	36.419	35.784	43.055	30.922	35.814	38.602	39.935	39.594	0	16.818	17.988	1.351	57.829	10.49	24.569	22.949	27.503	26.042	23.536	22.666	24.752	22.682	19.813	28.229	24.476	21.887	8.342	29.361	30.017	14.19	30.163	13.332	24.07	21.543	25.283	33.622	20.388	31.605	18.988	22.877	23.676	24.735	28.626	29.669	30.399	30.232	35.708	29.808	27.209	33.839	29.388	35.816	34.651	28.683	50.516	36.315	42.691	38.341	44.576	29.113	38.825	28.074	28.2	27.625	27.387	26.649	28.513	27.547	29.424	29.704	23.057	32.356	30.197	35.515	31.331	30.86	28.462	26.786	33.877	28.258	27.413	33.781	31.927	15.94	18.529	43.628	33.665	46.401	42.064	49.684	38.273	24.946	8.907	47.956	44.342	55.751	33.109	32.757	27.797	24.036	27.894	31.383	30.618	26.088	12.297	8.195	26.198	19.068	14.17	15.755	19.227	22.308	19.031	20.263	23.271	20.625	25.787	27.794	24.88	25.357	23.741	20.086	21.395	26.504	21.891	25.319	23.336	23.141	27.803	20.663	20.876	23.637	20.69	20.145	16.059	22.818	27.99	20.861	22.56	25.201	24.861	23.782	25.479	25.55	20.998	23.371	21.334	22.426	6.005	6.15	6.655	7.115	4.366	7.726	11.737	8.479	14.63	39.521	42.117	44.108	35.063	28.444	27.125	22.321	25.214	11.063	8.287	17.471	7.887	27.166	14.791	10.515	7.28	5.894	17.718	17.044	13.873	17.762	13.52	21.676	33.054	25.022	0.057	32.269	7.727	0.069	17.164	11.994	13.226	10.642	6.295	18.308	7.436	32.02	5.388	0.288	8.218	5.427	5.211	2.813	12.029	14.067	12.846	23.391	17.749	25.795	5.05	6.204	8.095	12.136	15.029	12.839	14.957	14.282	7.122	26.681	24.746	9.255	24.236	31.765	26.599	7.091	11.512	44.606	23.4128	16.7892	1.39452
Asic1	ENSMUSG00000023017	ENSMUST00000023758.8, ENSMUST00000226291.1, ENSMUST00000227670.1, ENSMUST00000228012.1, ENSMUST00000228185.1, ENSMUST00000228610.1, NM_009597, XM_006520295, XM_006520297, XM_006520298	10	6	4	acid-sensing (proton-gated) ion channel 1	15:99692224-99701130:1	0.139	0.364	0.087	0.367	0	2.107	0.105	0.326	0.089	0	0.223	0.353	1.088	0.348	2.44	0.165	0.115	0.23	0.523	0.223	0.532	7.08	0.044	1.372	1.302	2.982	0.133	0.389	0.161	0	0.166	0.272	0	0	0.234	0	1.558	0.418	0.289	0	0	0	0.327	0	0	0	0	0	0.076	0	0.491	0	0	0	0.168	0	0	0	0.877	1.535	1.176	0.313	0	0	0	0	0.309	0	0	0.253	0.549	0	0.09	0	0	0.113	0	0	0.114	0	0	0.096	0	0	0.296	0	0	3.784	7.702	0.197	0	0.147	0.665	1.423	1.208	1.943	1.138	1.228	1.231	6.847	1.092	3.605	1.091	1.434	3.236	2.617	1.277	0.899	1.323	1.131	3.657	1.801	1.4	2.304	5.663	7.337	7.752	6.745	2.814	1.932	0.875	1.913	1.732	2.582	2.127	1.235	1.083	1.244	0.88	0.591	0.176	0.308	0.803	0.479	1.554	0.811	0.876	1.321	0.97	1.102	0	0	0	1.252	0.198	0.739	0	0.296	0.191	1.249	0.187	0	0.266	0	0.915	0	1.125	0.257	0.202	2.434	0.49	1.055	0.25	0.222	0.779	0.594	0.526	1.241	0.229	0.175	0.199	0.195	0.178	0.18	0.414	0.463	0.369	0.556	1.05	0.955	0.564	0.664	0.405	0.28	0.808	0.806	0.53	1.106	0.17	0.892	0.746	1.414	0.699	0.841	1.069	1.212	0.378	0.864	0.731	0.777	1.047	1.298	0.798	0.723	0.529	0.092	0.125	0.182	0.169	0.123	0.133	0.214	0	0	0.143	0.177	0.27	0.313	0	0.142	0.223	0.088	0	0.088	0.122	0.263	0.192	0	0.268	0.299	0	0.133	0.418	0.12	1.11	0.278	0.59	1.05	0.9	0.561	0.892	0.977	1.314	0.576	0.867	0.63	0.66	0.421	0.3	1.748	0	5.283	0.087	0	0	0	0.81	0.547	0.724	0.667	0.678	0.896	0.546	0.772	0.87	0.705	1.047	0.806	0.184	0.527	1.278	0.631	0.808	0.27	0.521	0.457	0.632	0.339	0.468	0.809	1.472	0.228	0.866	0.775	0.571	0.333	0.512	0.667	1.461	1.088	1.899	1.494	1.792	1.255	1.281	0.618	0.578	0.78	0.716	0.768	1.315	1.349	0.922	1.875	0.819	1.329	1.26	1.951	1.385	1.43	1.638	2.118	1.553	1.649	1.739	2.43	1.994	1.727	2.659	1.828	1.088	1.981	2.136	1.199	2.749	0	0.443	0.866	0.171	0.695	0.194	0.112	0.807	0.487	0.876	0.973	0.107	0.199	0.844	0.947	0.983	0.483	0.653	0.52	0.928	0.662	8.78	2.628	6.026	4.922	6.543	7.255	0.138	0.509	0.146	0.915	0.129	0	0.88	0.747	0.296	0.541	0.646	0	0.6	0.757	1.45	1.168	0.355	0.223	0.691	0.528	0.751	0.548	0.699	0.237	0.396	0	0.467	1.138	0.607	0.24	0.286	0.517	0.463	0.517	0.383	0.124	0.218	0.266	54.947	2.815	4.569	3.238	1.14	10.885	6.881	1.238	7.765	0.295	0.798	0.828	0.89	1.683	1.499	0.882	0.971	0.318	0	0	0	0	0	0.283	0	0	0	1.487	0.45	0.988	0.535	1.525	0.647	0.532	0	0	0	0	0	0	0.34	0.192	0	0.393	0.247	0	0.217	0.011	0	0	0	0	1.508	3.644	4.343	0.628	0.5	0.648	0.358	0.226	0.519	0.511	0.483	0.707	0.318	0.597	0.392	0.616	0.873	0.396	0.426	0.335	0.592	0.242	0.899	0.521	1.04537	0.500611	2.08818
Asl	ENSMUSG00000025533	ENSMUST00000159096.7, ENSMUST00000159619.7, ENSMUST00000160129.7, ENSMUST00000160557.1, ENSMUST00000161094.7, ENSMUST00000161640.7, ENSMUST00000161884.1, ENSMUST00000162230.1, XM_030254047	9	8	1	argininosuccinate lyase	5:130011498-130024340:-1	39.439	49.121	36.829	17.45	22.008	59.309	29.081	26.225	40.055	39.509	54.574	12.967	29.311	43.334	37.831	40.467	41.172	44.233	49.282	48.405	46.059	21.925	5.631	20.454	37.803	15.915	42.003	43.829	43.213	40.943	40.179	28.201	32.447	43.302	37.613	41.534	69.509	38.779	40.087	30.695	58.2	48.022	43.912	36.206	46.322	47.429	51.396	46.537	25.116	42.851	37.425	34.132	4.447	33.228	30.507	13.781	11.018	57.699	37.339	39.567	39.521	36.511	49.256	45.77	52.778	32.139	41.861	29.279	38.351	44.479	38.394	26.07	26.042	20.378	26.941	18.568	23.51	20.913	20.849	26.051	34.988	30.743	44.119	46.323	33.902	40.939	50.464	76.33	36.992	25.345	27.783	170.508	28.593	34.172	32.491	33.401	26.312	28.464	28.269	31.904	39.61	24.965	73.204	69.48	86.416	92.714	42.747	57.551	65.984	78.929	81.474	46.597	53.887	45.508	67.694	47.069	62.84	59.152	79.94	79.695	61.373	70.492	77.264	62.274	82.343	60.396	80.154	61.244	60.046	58.72	51.949	67.583	55.806	62.332	62.932	52.502	56.149	63.225	64.604	55.505	84.775	84.878	82.765	76.126	64.852	64.651	46.831	62.209	90.091	84.84	76.401	61.378	62.951	88.6	75.11	84.192	97.184	68.837	85.051	124.689	66.822	88.892	85.978	90.931	77.462	104.077	78.41	102.213	84.037	51.63	55.597	60.327	57.417	46.269	62.217	68.125	51.169	50.861	57.317	48.831	51.172	52.304	65.69	54.276	66.504	60.415	51.671	58.231	22.094	46.211	54.658	42.739	32.034	33.375	33.883	25.712	38.187	45.458	75.858	70.155	84.728	121.067	114.141	134.523	112.172	78.866	56.752	42.17	62.145	43.671	47.122	53.632	39.803	41.003	46.019	24.628	42.518	32.963	23.478	38.67	33.054	39.462	30.586	27.122	32.795	27.663	11.598	22.352	16.65	26.56	25.799	26.2	40.213	38.682	55.089	67.594	71.562	79.455	63.319	66.057	55.707	50.814	64.092	77.236	76.817	63.896	64.698	68.656	67.03	71.272	0.941	6.54	41.39	0	125.225	14.269	41.846	42.211	38.673	41.868	36.506	42.79	48.234	43.187	61.902	48.09	39.959	49.521	71.292	52.135	64.99	293.458	59.948	53.362	41.614	42.079	64.515	67.741	62.802	60.58	49.288	46.285	61.54	78.061	79.835	101.906	63.737	71.152	62.556	57.996	46.248	45.457	49.5	44.552	81.413	71.9	98.946	82.547	67.809	54.346	52.196	106.684	63.476	103.192	69.67	50.26	51.599	53.984	59.657	181.002	145.512	53.643	61.927	47.647	63.688	60.156	63.849	62.764	53.31	53.156	75.106	63.234	81.029	68.258	56.975	53.597	64.212	72.117	50.826	51.683	82.541	91.649	79.187	65.1	80.72	100.52	92.758	75.069	54.613	61.879	60.989	64.198	64.64	59.736	63.306	58.931	15.366	5.991	22.845	17.109	18.347	21.691	74.243	62.301	70.644	95.092	100.709	106.564	91.965	104.618	115.467	70.8	92.914	176.992	82.384	95.895	89.828	91.057	112.405	81.174	98.245	96.675	112.045	101.203	109.822	111.281	114.952	99.838	100.286	81.952	120.346	98.872	101.105	85.64	97.445	115.685	97.995	92.951	98.834	109.75	27.808	24.345	29.037	22.951	16.654	32.729	31.157	46.117	59.991	39.988	41.534	38.214	43.447	41.445	39.618	30.665	40.65	65.486	76.016	78.972	61.687	65.676	63.639	73.707	57.279	71.391	63.806	88.748	93.801	81.357	90.581	107.274	95.959	76.734	25.352	52.704	42.232	9.187	59.585	43.2	26.289	43.487	35.098	40.947	30.598	44.97	56.19	5.071	27.49	19.435	21.054	32.905	45.84	46.829	33.513	34.865	31.237	43.436	59.273	50.151	145.713	258.121	231.345	91.669	147.116	160.801	188.905	78.778	91.864	122.174	49.068	54.909	47.803	76.081	76.504	66.542	57.4998	110.934	0.518323
Asna1	ENSMUSG00000052456	ENSMUST00000064314.9, ENSMUST00000209834.1, ENSMUST00000211221.1, ENSMUST00000211702.1, NM_001357203	5	4	1	arsA arsenite transporter, ATP-binding, homolog 1 (bacterial)	8:85017929-85025287:-1	65.325	57.082	42.848	25.255	37.397	48.096	24.652	28.671	23.447	58.199	28.399	7.91	19.909	31.582	34.305	23.174	56.536	58.145	40.837	52.996	56.101	3.617	3.874	7.577	33.847	12.615	47.472	42.656	44.875	58.527	32.673	42.113	62.922	56.435	46.639	50.863	19.526	27.293	24.472	23.701	26.173	49.709	59.585	44.477	18.274	26.471	29.46	44.742	33.511	49.939	70.323	27.323	13.658	13.116	21.545	23.699	12.319	20.366	98.223	86.763	102.486	33.844	52.126	51.924	53.866	45.808	55.825	37.397	34.297	28.243	29.573	35.038	32.745	36.301	51.754	44.297	35.031	48.862	50.323	39.602	32.329	44.904	30.708	31.345	54.925	35.85	54.121	54.993	68.398	9.447	102.758	56.023	16.561	64.467	66.514	79.724	57.95	63.165	65.007	19.125	28.658	21.545	73.26	67.883	55.276	73.679	50.542	70.294	62.655	48.169	55.965	43.078	40.065	61.849	47.604	41.363	27.848	46.041	76.155	66.964	69.966	66.241	59.045	60.306	68.491	60.662	64.55	75.314	29.671	29.229	30.909	22.902	21.581	31.981	29.42	28.785	26.725	23.718	30.865	31.134	37.665	71.195	59.519	67.797	50.979	48.01	30.915	57.853	33.092	42.146	42.343	23.274	29.312	47.468	27.147	63.572	97.136	51.317	51.214	61.751	40.737	60.493	66.846	56.551	53.854	60.677	60.69	55.168	39.722	26.016	25.138	28.037	52.02	45.432	48.87	43.557	51.231	72.208	65.27	47.833	36.288	47.257	43.083	38.79	43.408	40.749	45.069	46.992	3.905	65.834	58.645	62.269	46.591	36.245	43.851	40.135	44.176	36.565	70.054	60.034	68.522	46.009	53.151	51.741	48.808	93.088	68.579	56.66	55.411	34.622	45.472	38.534	29.992	42.205	41.786	21.5	34.893	29.259	15.152	40.602	25.719	33.468	8.004	26.166	35.131	27.36	10.554	15.59	17.376	23.591	30.798	23.431	23.204	25.149	41.652	45.617	41.725	44.483	52.02	36.167	40.478	43.604	29.932	36.119	33.709	57.504	34.516	34.572	32.781	48.773	96.677	47.134	10.512	0.414	28.986	0	63.035	75.47	64.412	73.432	69.203	69.198	76.364	83.979	105.85	78.65	65.333	75.282	13.566	33.64	32.824	51.409	42.806	33.632	27.755	34.517	48.887	47.29	48.418	36.816	40.928	29.602	39.88	27.481	23.912	26.079	23.671	31.812	41.452	38.849	96.452	92.579	77.371	62.734	137.522	101.749	147.35	107.066	130.723	112.949	112.883	98.216	107.684	54.705	75.708	78.225	67.252	77.496	77.368	91.329	85.124	72.692	76.628	69.628	80.893	80.434	81.694	81.483	75.128	70.763	82.718	77.822	69.079	85.492	74.881	78.145	70.376	35.831	58.485	52.671	47.314	53.029	61.159	33.107	38.571	71.962	56.843	57.774	101.554	101.68	92.155	88.774	106.224	109.468	90.792	93.08	12.831	0.635	12.489	8.192	5.668	9.389	27.73	23.842	29.719	40.479	50.647	37.566	35.532	27.747	30.506	46.022	42.908	79.012	32.642	34.387	45.302	40.124	40.814	37.066	38.949	43.958	40.076	39.357	35.195	34.314	31.551	37.386	21.753	31.735	37.195	53.856	53.536	57.958	55.564	49.658	51.979	55.822	65.155	60.028	25.26	29.5	28.875	22.018	12.017	32.166	25.674	37.487	43.349	49.682	46.316	61.528	39.632	67.133	71.583	62.61	62.095	54.439	49.272	37.553	68.077	53.385	58.551	43.371	67.969	55.054	49.962	68.826	74.28	77.487	74.34	62.498	71.392	51.624	23.979	53.336	23.979	21.147	126.06	10.804	24.319	29.339	15.799	16.656	24.003	18.423	27.379	3.712	37.187	30.339	11.243	52.487	25.213	40.014	21.383	63.763	51.55	65.814	44.913	44.106	52.486	42.622	43.777	38.165	36.183	37.762	74.617	32.95	48.121	65.541	26.751	35.36	32.449	54.275	56.576	27.21	47.9657	44.1036	1.08757
Asns	ENSMUSG00000029752	ENSMUST00000031766.11, ENSMUST00000115542.7, ENSMUST00000126303.7, ENSMUST00000133972.1, ENSMUST00000139596.7, ENSMUST00000140097.1, ENSMUST00000148349.1, NM_012055, XM_006505093	9	7	2	asparagine synthetase	6:7675165-7692910:-1	0.272	0.62	0.339	0	0.216	0	0.253	0	0.253	1.584	0	0.493	1.241	1.173	1.987	0	3.371	4.279	3.802	0.832	1.395	4.422	0.216	1.523	1.616	1.277	1.882	1.22	1.804	1.042	1.299	1.338	0.613	0.641	0.959	0.742	0	0	0.423	0	0	0	0.35	0.547	0	0.331	0.279	0.23	0.103	0.635	0	0	0	0	0	0	0	0	3.051	1.626	1.005	0.542	0.363	0.157	0.528	3.763	0.219	2.529	3.717	2.316	0.159	0.501	1.498	2.201	5.293	1.114	1.707	2.733	4.086	0.342	0.506	3.748	0.156	0.263	0.42	0.583	0.669	0.912	75.193	33.791	0	0	22.221	25.034	23.705	18.272	10.574	10.111	7.655	2.208	4.421	2.048	21.874	24.451	7.875	19.785	16.002	22.279	11.046	11.869	9.948	7.323	13.94	7.737	8.522	10.126	5.387	7.901	1.248	4.844	5.369	6.272	0.713	1.429	0.565	0.519	1.668	2.257	1.738	2.808	2.105	2.673	3.141	4.37	2.312	3.796	4.574	5.206	5.485	4.783	0.975	3.13	0.272	2.855	0.525	1.345	0	0.82	0.987	1.712	3.714	0	0.527	4.978	0	0.299	4.279	14.293	4.967	0	3.146	2.037	7.949	3.411	7.056	2.621	0.278	1.93	0.674	1.484	0.316	0.468	2.36	0.811	1.113	1.377	3.055	3.388	5.038	5.227	5.66	4.576	4.511	5.199	0.346	0.461	0.337	1.517	0.833	2.186	3.1	2.044	1.585	0.162	0.411	0.39	0.209	0.379	2.823	0.781	3.884	2.885	1.191	0.628	0.691	0.132	0.935	0	0	0.508	0	8.34	7.614	4.304	6.073	3.564	4.365	3.884	1.249	9.425	5.086	5.419	0.24	5.424	4.612	3.244	2.036	2.684	1.874	4.195	6.231	1.41	7.039	7.603	4.338	3.367	5.917	3.643	5	9.064	3.336	8.684	1.089	3.201	1.887	3.4	0.5	2.671	2.168	3.239	0	0	1.721	0	0	3.895	1.246	1.338	0.796	2.192	1.744	0.712	1.482	0.643	1.94	0.913	0.926	0.705	0	0.551	1.192	2.617	0.859	3.038	2.432	1.798	2.264	1.224	0.092	1.213	3.677	2.675	5.06	1.029	0.833	1.701	0.906	1.623	10.265	7.056	2.612	2.877	2.556	0	5.583	2.482	4.575	2.081	9.764	20.37	12.532	9.487	11.08	0.724	1.13	0.634	0.642	0.25	0.542	1.08	0.973	1.982	0.128	0.129	0.639	0.113	0.584	0.566	0.681	0	0.549	0	0	1.136	0.611	1.574	2.663	8.872	4.42	3.553	4.676	5.14	0	0	0	6.309	4.691	8.412	3.117	4.909	5.564	6.527	1.89	2.124	7.016	4.863	10.531	2.793	5.958	4.058	4.906	4.887	8.963	7.677	14.807	15.912	13.354	13.754	8.799	10.112	10.739	2.133	3.165	0	2.079	3.556	5.311	6.021	10.399	5.253	7.962	6.994	3.886	4.171	3.187	6.48	2.166	3.085	4.405	6.542	1.916	5.25	5.887	8.038	7.753	8.966	2.664	5.955	6.655	5.163	13.013	16.137	16.066	16.181	8.673	18.03	8.185	1.773	6.615	2.378	1.072	1.646	2.592	0.884	0.817	0.862	0.903	9.525	3.909	5.575	11.608	5.496	7.154	5.782	8.042	7.49	11.918	3.702	2.737	2.035	0.894	2.371	0.79	1.855	105.895	0	19.575	0	0	24.601	0	0	0.528	0	0.164	0	0	0	0	0.562	0.961	0	1.122	1.274	2.356	1.085	0.155	1.678	0.819	0.357	3.627	3.566	4.027	1.206	0.68	1.431	1.53	2.764	3.608	2.421	1.887	1.436	3.613	2.355	3.459	2.654	4.07011	2.30222	1.76791
Asnsd1	ENSMUSG00000026095	ENSMUST00000027264.9, ENSMUST00000123519.8, ENSMUST00000136468.1, ENSMUST00000147021.8, ENSMUST00000154402.2	5	5	0	asparagine synthetase domain containing 1	1:53344617-53352752:-1	35.008	26.845	18.558	37.61	61.296	40.594	43.396	27.527	69.934	44.157	44.758	11.872	18.422	27.801	15.02	16.268	22.422	24.519	18.997	19.051	21.45	7.425	5.16	7.495	24.872	10.128	36.199	17.723	46.747	25.706	30.517	40.571	42.888	38.937	33.154	24.989	42.687	26.114	29.207	30.478	37	23.148	74.681	54.821	41.613	49.519	34.208	58.297	47.174	47.117	59.449	10.665	4.923	40.975	18.155	37.916	0	31.353	36.156	46.092	53.951	75.347	53.189	65.65	72.381	57.305	73.974	47.166	68.433	39.001	54.819	54.537	72.155	94.464	104.592	65.07	66.829	98.925	77.373	92.92	121.404	94.889	50.598	63.676	92.965	64.514	50.029	36.047	82.819	82.755	58.038	118.986	18.934	72.943	80.719	66.345	82.552	79.877	70.948	17.252	36.658	13.009	45.613	60.03	30.172	40.439	43.802	61.967	50.292	41.127	37.62	44.244	48.089	31.641	32.259	30.89	20.197	24.334	26.671	23.216	31.872	30.164	26.137	34.136	28.861	21.861	26.167	24.975	26.451	30.763	26.952	34.382	39.5	37.711	31.409	39.61	29.284	32.694	30.724	30.052	26.492	47.56	31.46	52.074	29.608	44.536	32.327	48.641	24.278	16.429	37.603	76.696	38.78	41.805	64.412	40.544	32.837	35.014	36.452	32.664	45.012	40.33	21.459	41.46	31.437	34.442	31.593	46.324	35.133	37.684	31.673	32.669	21.891	27.432	19.844	25.736	26.847	24.081	25.429	29.469	14.243	16.529	16.977	15.761	24.171	16.927	20.739	21.176	4.798	36.806	29.506	35.234	33.448	31.454	36.754	48.954	39.675	47.15	41.591	29.976	30.637	34.828	30.98	24.649	26.735	0.117	0.241	0.831	0.158	1.274	0.561	29.402	36.362	29.587	28.147	22.104	44.032	27.833	14.526	34.534	29.199	27.137	7.494	29.201	21.772	23.751	8.353	14.353	6.562	22.605	41.259	27.244	33.887	34.504	42.264	30.11	38.196	29.472	25.858	23.337	22.139	28.689	23.523	30.004	23.673	21.023	27.623	24.815	26.651	30.887	0.9	18.28	45	1.218	45.373	37.526	21.913	20.319	24.903	23.539	17.18	18.819	22.072	21.958	22.878	17.612	21.045	21.526	6.17	31.75	39.647	19.539	39.795	37.805	36.259	42.817	32.701	30.76	21.909	35.12	26.004	18.84	23.062	24.84	27.945	29.206	27.009	33.902	18.23	21.773	61.54	55.315	51.652	72.19	35.374	31.407	53.269	57.733	59.248	62.597	57.903	54.355	53.488	38.456	34.151	31.888	34.473	34.505	33.638	30.162	40.875	51.222	35.03	36.715	34.888	37.128	33.55	33.546	35.437	37.444	38.1	37.817	43.47	42.306	39.038	38.832	49.428	27.62	35.348	31.775	24.238	32.126	34.048	35.191	52.986	58.929	36.627	57.047	42.211	37.995	34.172	30.239	38.815	49.652	26.649	37.865	14.684	6.088	16.206	12.722	8.527	10.627	25.262	26.2	19.651	35.371	31.105	30.529	25.046	29.222	30.613	33.244	24.649	89.767	28.369	26.027	30.941	24.427	29.965	23.064	29.932	29.529	23.39	27.972	31.265	31.275	35.159	36.535	24.329	30.581	25.789	51.269	61.952	52.108	62.788	53.004	51.778	62.846	50.224	58.913	10.055	16.493	17.475	12.292	13.205	28.602	33.824	30.289	17.041	45.116	38.317	47.574	44.351	33.329	30.508	31.569	30.577	39.576	23.494	25.204	40.528	24.2	37.688	36.955	30.683	37.909	33.378	36.583	38.709	25.067	30.958	33.794	35.098	21.614	20.535	66.855	26.492	0	58.55	68.758	30.622	22.597	21.96	46.934	30.834	45.58	31.388	3.682	34.603	39.049	25.523	24.403	41.519	24.57	21.374	63.951	65.724	64.963	22.837	21.598	17.663	21.771	27.012	36.642	33.795	25.218	13.284	34.723	38.297	19.718	33.899	39.895	41.714	9.049	12.358	32.691	35.6687	26.7869	1.33157
Aspa/11484	11484	XM_006532010, XM_006532013, XM_011248673, XM_030245478	4	0	4	aspartoacylase	11:396882-416529:-1	0	0	0	0	0	0	0	0	0	2.161	0	0	0	4.336	0	1.356	0	0	1.803	0	0	0.094	0	0.048	0	1.158	0	0	0	0.043	0	0	0	0	0	0	0	0	0	0	0	0	0	0	0	0	0	0	0	0	0	0	0	0	0	0	0	0	0	0	0	0	0	0	0	0	0	0	0	0	0	0	0	0	0	0	0	0	0	0	0	0	0	0	0	0	0	0	0	0	0.019	0.486	0	0	0.144	0.2	1.236	0.606	0.896	0	0	0.312	1.38	1.261	0	0	0	1.023	0	0	0	0	0	0	0	0	1.343	2.971	0	0	0	0	0	0	0	0	0	0	0	0	0.346	0	0	0	0	0.126	0	1.058	0	0	0	0	0.908	0	0	0	0	0	0	0	0	0	0	0	0	0	0.806	0	0	0	0	0	0.339	0	0	0.355	0	0	0	0.173	0	0.034	0.326	0	1.353	1.222	2.801	0.602	2.984	1.906	0.06	0.734	0	0	1.118	1.076	0.419	2.575	1.057	0	0	0	0.607	0	0	0	0.712	2.423	0.261	4.521	1.425	0.052	0	0	0	0	0	0.114	0	0	0	0	0	0	0	0	0	0	0	0	0	0	0	0	0	0	0	0	0	0	0	0	0	0	0.486	5.976	3.625	3.342	2.443	11.789	2.81	12.517	2.118	0.379	0.881	1.899	2.691	1.16	0.011	3.57	0	0	0	0	0	0	0	0.36	0	0.933	2.473	2.516	0.686	0	0	2.809	2.796	0	0.179	0	0.772	2.91	0.697	0	0.599	0.164	1.696	0.007	0.529	1.712	0	1.17	1.076	0	0.772	1.611	0	0	2.796	0.683	0	0.368	0.374	0	0.296	0	0.046	0	0	1.249	4.297	2.246	2.905	5.161	1.248	2.227	3.413	2.079	4.497	7.327	5.268	4.914	2.981	3.627	6.707	6.29	1.523	3.637	3.092	11.993	8.192	12.117	3.488	3.322	9.05	0	0	2.549	0	0	0	0	0	0	0	0	0	0.268	0	0	0	0	0	0	0	0	0	0	2.272	0	0.182	0	0.625	0.914	0	2.785	0.25	0	0.581	0.719	0.531	0.672	0	0	0	0.198	0.49	3.238	0	0	0	0.637	0.416	0	0.607	0	1.912	0	0	0.776	1.09	0	0	0	0	0	0	0.362	0	0	0	0.439	0	0	0	0	0	0	0	46.899	21.601	29.601	17.188	9.094	7.887	10.087	11.481	0	0	0	0.769	0	0	0	0	0	0	0	0	1.075	0.126	0.405	0.494	0	0	0	3.506	60.305	0	0	0	0	0	0	0	0	0	0	0	0	0	0	0	3.432	0.149	0	0	0	0	0	0	0	0.703	0	0	0	0	0.218	0	0	0	0.468	0	0	0	0	1.14187	0.0771667	14.7975
Aspa/ENSMUSG00000020774	ENSMUSG00000020774	ENSMUST00000021119.8, ENSMUST00000132774.1, ENSMUST00000134079.1, ENSMUST00000141898.1, ENSMUST00000155630.8, ENSMUST00000184572.7	6	6	0	aspartoacylase	11:73304992-73329596:-1	1.696	2.149	1.466	14.879	4.297	3.877	4.126	10.986	1.76	2.949	4.399	1.886	3.688	0.784	5.231	11.258	15.696	25.137	6.743	13.714	14.79	12.984	0.382	4.502	2.434	9.771	0.076	0.113	0	0.157	0.051	0	0.083	0	0	0.094	0	0.077	0.096	0	0	0.083	0.048	0.074	0	0.14	0.075	0	0	0	0	0	0	0	0	0	0	0	0	0.094	0.933	0.044	0	0	0.072	0	0	0.047	0.227	0	0.047	0.21	0.056	0	0.031	0.063	0.099	0	0.021	0	0	0	0.563	0.045	0	0.069	0.04	1.173	0.377	1.644	37.316	0.155	2.047	3.147	0.74	1.63	4.949	2.332	1.639	13.953	1.063	6.91	10.588	8.051	22.368	22.458	16.114	10.301	7.452	10.487	9.236	7.111	13.431	11.035	14.751	16.541	15.531	10.606	3.242	2.149	1.26	0.737	0.529	0.779	2.247	1.666	2.254	1.01	1.011	0.376	1.119	0.961	0.851	1.189	1.232	0.82	1.284	0.772	1.501	2.633	0.681	0	2.634	0.343	0	0	0	0	0.2	0	0.104	0	0	0.181	4.362	0.24	0.677	0.253	1.59	0.114	0.27	0.52	0.202	0.183	0.307	0.38	0.188	0.304	0.59	1.264	0.576	0.964	2.174	3.523	1.755	0.86	9.177	6.133	3.953	8.205	0.461	0.997	0.59	0.412	2.129	2.011	3.009	2.679	8.489	6.396	7.167	5.101	2.592	2.599	3.913	0.529	1.901	2.559	5.083	6.55	3.336	4.171	4.672	3.45	2.977	0.123	0.036	0.425	0.025	0.243	0.078	1.399	2.878	2.015	1.607	1.364	2.435	3.187	0.358	2.03	2.461	1.587	1.74	4.341	2.249	2.506	0.865	1.499	1.023	4.717	2.91	2.52	3.826	2.095	11.835	4.114	5.456	2.504	5.899	18.417	6.755	17.931	1.219	0.358	0.785	2.35	1.375	0.783	0.882	2.437	0	0.057	0.758	0	3.223	7.073	2.143	1.325	0.937	0.824	2.63	4.558	4.02	6.114	7.758	8.763	10.712	13.982	2.795	1.905	5.549	51.699	5.744	3.441	0.782	0.489	15.471	22.284	39.782	18.148	21.486	5.787	11.972	4.524	4.133	12.995	3.226	9.074	5.514	6.458	1.058	0.533	0.688	1.315	1.436	2.3	1.375	1.757	1.227	2.78	2.237	3.58	6.425	11.496	11.903	11.461	13.278	11.876	9.136	17.791	23.962	26.293	22.718	22.93	38.938	39.541	45.67	49.412	33.223	32.086	24.117	27.386	22.421	16.052	14.418	0	0.34	13.495	14.734	13.215	0.466	2.035	0.359	0.212	0.774	0.431	0.221	0.396	0.26	0.359	0.947	0.813	0.411	0.13	0.599	0.166	34.555	18.571	29.673	25.786	29.043	29.644	2.993	4.62	4.58	4.734	2.75	11.358	3.179	5.062	2.878	2.747	1.928	0	3.778	1.918	3.93	1.341	4.105	2.391	2.567	1.514	1.79	4.092	2.952	2.583	3.128	1.551	2.18	4.81	1.707	0.053	0.065	0	0	0.046	0.119	0.036	0	0.032	1.345	0.283	0.334	0.885	0.602	2.123	1.029	3.354	3.957	109.244	48.322	61.91	66.135	20.218	19.333	27.558	28.042	1.056	0	0	0.122	0	0.089	0.09	1.189	0.312	0	4.637	4.029	1.406	3.152	1.208	1.7	0.242	0	0.157	2.413	0.102	0.056	6.763	0.23	0.118	0	0	0.09	0.134	0	0.007	0	0.969	0.054	0	18.513	14.638	12.764	0	0	0	0.068	0.064	0.25	0.149	0.176	0.162	0.304	0.157	0.501	0.035	0.064	0.709	0.401	0.283	0.154	0.358	0.131	0.575	5.43641	0.252278	21.5493
Aspdh	ENSMUSG00000038704	ENSMUST00000035929.10, ENSMUST00000133801.7, ENSMUST00000135624.1, ENSMUST00000146128.7, ENSMUST00000152902.7, ENSMUST00000156957.3, ENSMUST00000207591.1, NM_026690	8	7	1	aspartate dehydrogenase domain containing	7:44465435-44467751:1	0.476	0	0.686	0	9.639	0	0.564	0	0	0.377	4.743	0	0.766	0	2.673	0	0	0	0	0.607	0	4.446	0	1.022	1.334	0.55	0	2.324	0	0.82	0	0	0	0	0	0	0	0.799	0	0	0	0	0	0	0.853	4.911	0	0	8.032	0	0	0	0	0	0	0	0	0	0	0	0	0	0.482	0	0.946	0	0	0	0	0	0	0	0	0	0	0	0	0	0	0	0	0.386	0	0	0	0	0	0	0	0	0	0	0	0	0	0	0	0	0	1.145	1.242	2.432	1.766	0	2.144	0	0	0	0	0.807	3.699	0	3.657	1.483	1.291	3.222	3.102	4.31	0	0	0	0	0	0	0	0.284	0.479	0	0	0	0	0	0	0	0.569	0.616	0	0	0	0.641	2.607	3.523	0	7.405	0	0	1.528	6.984	1.312	4.838	4.348	3.953	7.484	0	2.605	8.29	0	0	0	0	0.514	1.96	0	0.609	0	0	0	0	0.487	0.742	0	0	0	0	0.924	0	0	0	0	0	0	0.513	0	1.095	0	0	0	0.396	0	0	0	0	0	0	0	0	0	0	1.203	0.76	0	0.9	0.835	0.292	0.888	0.713	0	0	0	0	0	0.192	0.609	0.673	0.224	0	0	0	0	0	0	0	0	0	0.89	0	0	0.287	0.283	0	0	0.444	0.803	0	0	0	0	0	0	1.163	0	0	0	0	0	0	0	0	0	0	0	0	0	0	0	0	0	0	0	0	0	0	0	0	0.187	0	0	0	0	4.058	2.021	78.244	6.326	5.706	0.331	1.015	1.362	1.795	54.755	0.489	1.372	4.126	2.592	4.021	2.451	16.793	3.845	10.49	6.493	7.971	0	1.196	0.256	0	1.572	3.977	5.235	3.008	1.758	0.401	0.828	4.249	2.533	7.391	2.325	0.833	3.536	3.381	3.6	20.747	9.937	1.774	3.456	0.789	1.016	1.086	1.418	0.462	1.483	2.376	1.807	2.324	7.614	2.305	1.744	0	0	0	0	0	0	0	0	0	0	0	0	0	0.566	0	0	0.502	0	0	0	0	2.678	1.931	7.603	4.621	4.768	5.629	0	0	0	0	0	0	0	0	0	0	4.34	0	0	0	0	0	0	0	0	0.362	0	0	0	0	0.526	0	0	0	0	0	0	0	0	0	0	0	0	0	0	0	0	0	0	0	0	1.851	0	0	0	0	0	0	0	0	0.449	0	0	0	0	1.246	0	0	0	0	1.122	0	0	0	0	0	0	0	0	0	0	0	0	0	0	0	0	0	0.86	0	0	0	0	0	0	0	1.135	3.775	1.589	0	0	0	0	0	0	0	0	0	0	0	0	0	0	0	0	0	0	0	0	0	1.16521	0	#DIV/0!
Aspg	ENSMUSG00000037686	ENSMUST00000079400.5, ENSMUST00000220719.1, ENSMUST00000221091.1, ENSMUST00000222645.1, ENSMUST00000222970.1, ENSMUST00000223184.1, ENSMUST00000223412.1, ENSMUST00000223457.1, NM_001081169, XM_006515345, XM_006515346, XM_006515347, XM_006515348, XM_006515349	14	8	6	asparaginase	12:112113178-112127561:1	0	0	0.512	0	0	0	0	0.226	1.92	0	0.276	0	1.953	0	0.605	0	0	0	0	0	0	4.371	0.558	0.33	1.512	3.465	0	0	0	0	0	0	0	0	0	0	0	0	0	0	0	0	0	0	0	0	0	0.224	0	0	0	0	0	0	0	0	0	0	0.124	0.132	0.266	0	0.141	0	0	0	0	0	0	0.13	0	0	0	0	0	0	0	0.213	0	0	0	0	0	0	0	0	0	0	0	0.836	0	0	0	0	0.105	0.228	0.216	0.108	0.578	7.51	0.718	3.654	3.472	1.173	6.922	1.057	1.979	0.754	0.643	3.496	0.985	4.246	1.662	2.017	3.815	3.801	9.1	5.046	0.75	0.144	0.139	0.289	0.147	0	0.148	0.428	0.146	0.294	0.503	0.354	0.53	0.518	1.391	0.871	0.889	0.513	0.927	0.694	1.107	0.892	0	0	0	0.341	0	0	0	0.636	0	0	0	0	0.336	0	0	0	0	0.148	0	0.13	0.152	3.648	0.406	0	0	0	0	0.151	0	0	0	0	0	0	0.72	0	0	0.126	0	1.053	0.143	0.133	0	0	0	0	0	0.644	0	0	0	0.694	0	0	0	0	0	0	0	0.14	0	0.165	0	0	0	0.188	7.479	7.181	8.616	10.681	9.252	12.008	8.174	7.871	10.248	4.71	9.718	7.458	2.076	8.685	6.322	8.966	6.679	3.72	1.031	4.477	1.204	3.035	1.609	2.216	1.993	0.344	1.622	6.473	0.481	0	1.029	0.377	0	0.114	0	0.333	0	0	0	0	0	0.367	0	0	0	0	0	0	0	0	0.134	0	0.713	0	0.133	0.275	0.146	0	0.151	0.276	0.166	0.143	0	0	0.567	2.789	0.974	1.412	0.101	0	0.132	0	10.35	0.276	0	0.245	0.523	0.242	0.709	1.16	0.947	2.868	2.441	4.031	0.19	0	0.525	0.203	1.685	4.948	2.111	1.788	1.77	0.697	1.229	4.075	3.173	8.847	2.113	0.914	2.337	3.683	4.386	14.873	4.813	1.43	3.053	1.167	1.055	0.309	1.122	1.956	2.05	3.334	2.301	2.398	10.472	1.349	1.835	0	0	0.12	0	0	0.118	0	0	0.251	0	0	0	0	0	0.169	0.157	0	0.149	0	0	0	3.846	3.675	6.133	5.37	4.418	4.874	0	0.386	0.655	0.907	0.282	0	2.299	0	0	0	0.799	0	0	1.169	1.313	0.923	2.406	0.912	0	0.254	1.732	2.128	0.251	0	0.563	0	0.819	0.909	0	0	0	0	0.4	0	0	3.437	0	0	0	0.226	0	0	0	0	0	0	0	0	0	0	0	0	0	0	0	0.345	0	0	1.332	0.365	0.32	0	0	0.385	0.969	0.316	0	0	0.633	0	0	5.058	0.512	0	0	0	0	0	0	0	0	0	0	0	0	0	0	0	0	0	0.328	3.404	4.818	0	0	0	0	0	0.114	0.242	0	0.115	0.115	0.483	0.695	0.1	0	0	0	0.108	0.357	0.213	1.469	0.119	1.04952	0.229444	4.57419
Asph	ENSMUSG00000028207	ENSMUST00000038564.12, ENSMUST00000078139.12, ENSMUST00000084912.11, ENSMUST00000084915.10, ENSMUST00000098275.8, ENSMUST00000103004.9, ENSMUST00000108333.7, ENSMUST00000108334.7, ENSMUST00000108335.7, ENSMUST00000108337.7, ENSMUST00000108339.7, ENSMUST00000108340.8, ENSMUST00000124408.1, ENSMUST00000130617.1, ENSMUST00000131605.1, ENSMUST00000137375.1, ENSMUST00000146441.7, ENSMUST00000151232.1, ENSMUST00000152058.1, ENSMUST00000152526.7, NM_001177849, NM_001290367, NM_023066, NM_133723, XM_006538159, XM_017320343, XM_017320344, XM_017320345	28	20	8	aspartate-beta-hydroxylase	4:9628645-9644003:-1	7.968	7.241	5.354	4.695	7.023	16.695	5.444	6.241	8.857	6.302	11.695	21.514	22.053	19.444	24.057	6.612	28.993	30.878	26.994	34.63	32.065	30.923	15.276	17.944	55.29	35.034	5.21	4.5	5.923	8.993	6.433	15.814	5.05	6.839	3.965	3.53	25.823	14.762	14.172	57.16	21.752	9.024	4.083	6.007	3.825	8.155	4.245	7.442	6.228	4.164	8.811	4.021	2.643	4.748	23.016	12.871	4.395	25.515	33.464	37.843	47.021	4.952	3.435	6.457	2.057	1.083	0.87	0.758	2.667	0.662	3.713	6.79	1.291	1.525	2.32	1.209	0.881	1.295	1.438	3.41	1.875	2.02	13.356	8.311	4.187	11.103	7.8	142.949	87.522	61.339	97.442	142.32	48.902	19.502	23.193	22.294	23.146	22.236	20.692	68.819	144.122	62.284	126.561	65.107	74.171	117.253	57.584	94.842	104.921	100.632	100.981	97.421	109.658	101.53	86.239	115.485	111.161	139.838	176.864	179.161	224.911	272.21	223.384	282.354	259.214	191.673	216.33	279.651	275.074	326.198	291.192	327.421	294.238	302.239	294.08	283.366	357.919	257.216	301.984	367.399	1.602	13.074	1.621	7.904	3.481	11.763	5.169	10.536	16.347	66.722	48.019	10.929	8.488	58.146	8.192	56.345	123.854	184.702	228.233	172.562	211.54	247.704	181.871	158.576	213.172	224.018	205.366	223.861	72.521	27.459	62.562	28.354	76.062	70.823	67.853	85.425	50.579	52.215	53.206	51.434	265.233	194.941	233.21	238.755	110.934	101.92	90.058	117.154	7.59	29.625	29.8	30.765	42.599	42.482	43.739	40.944	32.715	38.53	42.874	37.405	47.837	75.693	69.719	90.214	86.262	2.958	1.076	0.865	0.961	1.08	1.674	12.24	14.674	13.48	8.879	5.835	11.399	5.481	1.57	11.137	7.791	10.941	2.384	9.386	7.296	5.075	2.939	5.24	2.52	6.016	10.951	6.761	7.893	9.339	20.383	17.616	20.194	21.387	11.029	20.938	14.733	14.097	25.386	30.903	36.273	21.677	23.451	26.228	24.426	23.254	70.616	29.671	39.481	11.844	12.804	27.308	23.849	15.804	21.571	16.243	12.038	20.199	16.003	17.134	8.66	15.73	14.767	14.917	38.689	60.462	94.803	51.441	70.287	36.202	30.851	27.944	66.551	58.944	61.392	96.55	85.928	62.882	56.661	125.361	141.936	131.288	129.882	118.596	65.266	81.97	47.216	45.355	35.606	43.035	50.649	41.841	19.447	9.973	16.085	18.395	19.681	19.816	26.169	16.33	22.563	21.34	32.338	25.234	29.214	25.978	23.443	21.167	21.401	24.259	22.774	22.222	26.449	31.136	25.201	24.939	19.571	15.774	19.47	12.649	15.35	28.23	21.044	28.989	32.787	31.761	67.303	73.302	83.319	46.986	67.208	121.719	101.182	78.632	97.486	103.3	71.81	50.436	92.853	96.898	69.425	74.29	83.244	24.273	69.751	63.053	41.931	64.118	15.445	16.133	17.448	39.333	48.283	36.627	35.736	35.808	35.482	29.115	37.618	39.107	32.218	36.567	51.304	45.853	51.843	39.008	43.18	43.905	52.046	49.879	49.126	55.026	53.42	71.365	61.719	61.512	69.386	68.723	83.276	71.551	62.361	66.711	63.256	71.049	85.382	78.966	38.872	15.107	18.53	16.573	8.834	15.774	27.737	18.996	15.317	36.743	50.482	38.977	55.271	30.92	42.254	21.305	21.082	4.821	4.648	2.612	3.246	5.904	2.485	2.296	2.974	2.945	1.706	41.35	45.423	32.612	39.004	50.082	34.567	37.068	221.264	38.444	105.396	28.951	52.686	104.462	21.737	54.375	28.083	35.506	35.789	39.431	16.824	1.06	9.466	15.063	8.127	7.247	44.533	53.956	35.593	31.987	17.11	34.654	4.928	4.657	8.448	13.174	15.04	9.926	10.59	22.422	4.589	22.197	33.808	6.876	44.825	25.391	34.023	3.434	6.272	37.25	54.0009	17.1028	3.15744
Asphd1	ENSMUSG00000046378	ENSMUST00000052937.11, ENSMUST00000106339.1, ENSMUST00000106340.7, NM_001347657	4	3	1	aspartate beta-hydroxylase domain containing 1	7:126945987-126949159:-1	4.828	5.376	3.054	4.218	0.63	4.229	2.365	2.739	5.198	2.739	1.528	12.907	3.61	21.995	4.117	0.146	0.057	0.299	0.406	0	0	9.526	5.132	10.832	6.515	4.46	1.316	0.742	0.543	1.231	0.818	1.088	1.465	2.932	1.498	1.248	4.412	1.969	1.542	3.765	1.825	0	1.338	0.881	2.418	3.727	0.499	4.551	2.038	1.413	2.534	16.873	4.061	8.174	1.842	9.547	0	0.671	0.31	0	0.18	2.922	2.382	2.716	1.932	5.905	3.053	2.452	3.563	1.445	2.434	1.412	1.498	1.222	0.99	0.908	0.861	1.031	1.328	2.644	1.463	1.268	3.914	1.987	0.382	0.492	2.405	0.48	0	0	0	0.247	1.179	0	0.176	0	0	0	0.389	9.945	10.359	3.534	3.094	1.108	3.181	0.946	2.426	0.431	0.571	0.864	1.802	0.943	3.559	2.122	1.345	5.493	4.243	4.859	2.87	2.959	0.325	0.38	1.142	0.278	0.911	1.621	1.137	0.34	0.853	1.348	1.525	1.639	2.109	1.453	1.991	1.404	2.164	1.006	1.677	0.9	4.104	2.847	3.649	11.766	7.879	5.177	7.441	4.656	17.212	23.033	11.328	9.034	12.081	18.031	4.529	8.376	0	0.461	0.585	0	0.569	0.588	0.848	0.519	0.452	0	0.644	0	11.655	6.455	5.161	4.412	0.21	0.235	0	0.543	0.161	0.394	0.155	0.064	0.251	0.278	0.704	0.865	0.131	0.197	0.315	0.253	0.484	0	0	0	0	0	0	0	0	0	0.672	0.547	0.214	2.795	0.658	0.75	0.514	1.03	0.594	0.383	1.314	0.65	1.121	2.71	0.393	2.155	1.462	1.431	2.138	1.865	0.882	1.133	2.323	1.927	2.873	1.383	7.87	1.747	2.006	3.728	1.078	4.341	3.895	1.291	3.3	2.873	0.223	0.232	0.242	0.167	0.1	0.313	0.222	0	0.411	0	0	0	0.36	0.405	0.182	0.253	0.101	0	0	0	0.207	0	0.487	0.289	0.279	0.217	0	0.307	0.199	0.204	0	0.118	0.621	0.121	1.147	0.905	0.925	0.437	0.691	0.254	0	0	0.737	0.794	0.542	0.743	1.113	0.281	0.237	0.661	0.88	0.522	1.304	0.056	0.431	0.286	1.154	0.217	0.718	0.94	1.032	0.906	0.333	0.957	0.438	0.155	0.378	0.767	0.554	0.982	0.153	0.654	1.138	1.165	1.068	0.81	1.161	0.883	1.171	0.894	1.55	0.406	0.922	0.506	0.228	0.194	0.49	1.61	1.421	0.444	1.229	10.714	8.682	0.166	0.242	0.212	0	0	0	0.167	7.68	0.312	0	0	0.627	0.351	0.313	0.328	0.42	0.135	0	0	6.001	4.89	8.644	6.983	3.977	6.372	0	0	0	0.322	0.185	0	0.655	0	0	0	0	0	0	0.079	0.212	0	0	0	0	0.975	0.295	0	0.116	0.151	0	0	0.211	0.754	0	0.719	0	0	0.172	0	0	0.501	0	0	2.752	6.909	4.861	10.447	12.796	6.416	12.291	32.583	8.889	0.213	0.217	0.001	0.326	0.357	0.294	0.255	0.27	0	5.477	3.404	3.984	1.775	3.222	2.657	1.391	0.727	2.926	0.546	0.529	0	0.753	0.168	0.18	0.146	0	0	0	0.34	0	0	3.67	9.913	5.012	7.333	3.502	5.15	3.189	0.796	4.159	6.122	0	5.185	11.895	5.56	7.201	0	0	0.279	2.546	5.316	0.294	0.135	0.227	0.481	0	0.318	0	0	0.153	0.299	0.001	0.885	0.184	0.164	0.332	0.41	2.07932	0.6525	3.1867
Asphd2	ENSMUSG00000029348	ENSMUST00000031291.8, ENSMUST00000196256.1, ENSMUST00000197585.4, ENSMUST00000198357.1, ENSMUST00000199095.1, ENSMUST00000199906.1, ENSMUST00000200227.1	7	7	0	aspartate beta-hydroxylase domain containing 2	5:112384354-112394866:-1	0.331	0.452	0	0	0.554	0.509	0	0	0.127	0.164	0.439	0.741	0.642	0.649	1.491	0.293	0.126	0	0	0	0.318	5.477	0	1.666	4.447	3.079	0	0.095	0	0	0	0	0	0	0	0	1.708	4.011	3.399	1.034	2.699	0	0	0	0	0	0.135	0	0.212	0	0.669	4.688	3.007	2.063	4.447	5.791	2.145	1.491	0	0.078	0	0	0	0	0	0.203	0	0	0	0	4.631	1.587	0	0	0	0	0	0	0	0	0.851	0	0	0.217	0	0.347	0	0.486	0.269	0	0.59	0.405	1.301	0	0	0	0	0.071	0.06	3.862	0.87	4.123	0.663	0.439	4.217	1.802	1.822	0	1.335	0.232	1.585	0.76	1.456	1.394	1.024	2.809	2.156	3.321	1.128	2.899	0.34	1.06	1.346	0.165	0.359	0.877	1.077	0.46	0.087	0.567	0.861	1.5	0.815	1.569	0.097	0.091	0.187	0.41	0	0.422	0.894	0	0	0	0	0.958	0	0	1.655	4.747	1.552	0	0	1.091	0	0.479	1.331	0.075	0	1.635	0.793	2.603	0.207	1.949	2.625	0	0	0	0.665	0.527	0.6	0.552	0.424	0.316	0	0.568	0	0	0	0	0.621	0.614	0.605	0.328	0.168	0.065	0	0.166	0	0	0	0	0	0	0.106	0	0	0.155	0.08	0	0	0.241	0.229	0	0	0.601	1.509	0.731	0	0.086	0	0.771	0	0.903	0.345	0	0.048	0.094	0	0.582	0	0.96	0	6.854	4.499	1.243	3.466	0.769	0.758	4.54	2.758	0.649	3.719	0.281	0.651	0.152	0.29	0.546	0	0	0.509	0.148	0	0	0.261	0.055	0.063	0.126	0.163	0	0.415	13.009	0.831	1.405	0	0	0.336	0.336	0.431	0.174	0	0.137	0.152	0.185	0.17	0	0	0.194	0	0.134	0.544	0	0.385	0.082	0.056	0.154	0.068	0.07	0	0	0	0.064	0.068	0.167	0.347	0.142	0.145	0.141	0.282	1.268	0.115	0.226	0	0.41	0	0.196	0	0.174	0	0.068	0.065	0	0	0.076	0.077	0.398	0.158	0	0.391	0.664	0.388	0.345	0	0.151	0.08	0.08	0.201	0.198	0.21	0.078	0.279	0.334	0.163	0	0.362	0.548	1.484	0	0	0.063	0.06	0.119	0.548	0.194	1.657	0	0	0	0.281	0.529	0	0	0.193	0.174	2.55	0.393	4.94	1.51	7.337	3.953	3.137	4.641	0	0.1	0	0	0.071	0	0	0	0	0	0	0	0.138	0	0	0	0	0	0	0.061	1.517	0.137	0	0	0	0	0	0.103	0.683	0	0.149	0	0	0	0	0	0	0	0.392	0.545	0.768	0.126	0.382	1.103	1.065	0.823	0.333	0	0	0.058	0.066	0.161	0.223	0	0.162	0	0	0	0.582	0.478	0	0.403	0	0	0	0.082	0.468	0.794	0.08	0	0	0.078	0	0	0	0.201	0.306	0	2.481	2.54	0.892	4.027	2.305	1.714	6.032	0.779	7.499	0.465	7.362	9.151	0.344	3.44	2.664	0	0.038	0	1.706	2.63	1.505	2.061	1.469	0.529	0.671	0.217	0.058	0	0.216	0	0.105	0.542	0.112	0.116	0.05	0.056	0.704458	0.669056	1.05291
Aspm	ENSMUSG00000033952	ENSMUST00000053364.11, ENSMUST00000196272.1, ENSMUST00000197096.1, ENSMUST00000199998.1, ENSMUST00000200083.4, NM_009791, XM_006529108, XM_017312957	8	5	3	abnormal spindle microtubule assembly	1:139474594-139494083:1	0.24	0.074	0.461	0.997	1.17	4.701	2.796	0.489	0.847	1.147	2.43	0.363	1.442	1.992	2.588	0.08	0.498	0.999	1.474	3.135	2.608	3.624	0.052	2.339	0.967	2.785	0.083	0	0.147	0.069	0	0	0.066	0	0.089	0	0	0	0	0	0.269	0	0.319	0.059	0.076	0.034	0	0.035	0.091	0.313	0.034	0	0.025	0	0.068	0	0	0	0	0.029	0.055	3.143	5.033	3.94	1.954	1.114	2.405	1.123	0.491	0.693	0.858	0.944	2.799	2.899	1.559	2.572	2.114	1.852	1.584	5.086	4.796	1.706	0.12	0.669	4.395	0.443	0.255	5.756	32.208	25.23	19.851	11.682	10.401	14.137	17.979	13.073	8.773	11.698	8.929	5.22	0.69	1.238	8.533	11.826	6.075	11.193	6.424	7.259	5.49	7.419	7.672	5.619	18.162	12.57	9.979	11.63	11.996	13.223	0.915	2.113	0.512	0.196	0.972	0.444	0.351	0.731	0.714	0.188	0.305	0.257	0.193	0.624	0.316	0.12	0.164	1.327	0	0.357	0.069	1.038	0.046	0	0.328	0.406	0.26	0	0	0.443	0.64	0.744	0.3	0.214	0.16	0.27	0.074	0.454	6.151	10.938	11.597	7.25	7.688	17.62	11.661	6.93	2.074	9.102	12.418	4.696	0.172	0.272	0.108	0.442	1.86	1.844	1.882	2.749	1.29	0.575	0.35	0.946	0.2	0.142	0.394	0.05	1.094	0.796	0.342	0.691	0.441	3.545	2.411	3.029	0.949	0.607	1.44	2.936	0.596	1.735	4.24	2.191	5.045	2.151	2.127	2.17	0.296	0.067	0.042	0.122	0.163	0.171	0.056	0.915	1.029	0.387	0.439	0.518	0.463	0.139	0.021	0.842	0.567	0.292	0.147	0.658	0.694	0.711	0.215	0.477	0.15	0.479	1.601	0.209	0.737	0.707	0.566	0.487	0.223	0.658	0.521	2.082	0.199	1.38	0.684	0.369	0.882	0.109	0.141	0.043	0.397	0	0.104	0	0.794	0.093	0	0.168	1.339	1.679	1.456	1.577	0.87	1.045	0.854	1.044	1.62	0.89	0.913	0.94	0.52	2.223	1.948	1.68	2.739	1.492	1.871	2.575	0.164	0.137	0.295	0	0.762	0.053	0	0.09	0.301	0.331	0.249	0.913	0.681	0.578	0.395	0.182	0.062	0.14	0.104	0.253	2.073	1.055	1.073	11.509	10.662	11.946	9.027	0.916	1.332	2.006	0.932	2.388	0.951	0.941	4.399	4.688	1.443	1.143	3.552	3.777	4.233	2.795	1.03	1.793	2.439	1.122	0.918	5.491	3.784	0.861	0.61	0.562	0.861	0.573	1.381	1.627	0.086	0.089	0	3.332	4.883	2.289	3.878	3.458	1.532	0.936	3.159	3.015	4.634	3.341	3.643	4.388	7.828	6.261	6.82	6.863	2.021	2.411	1.095	2.377	1.903	1.269	2.917	1.969	1.522	1.292	1.607	0	1.487	1.079	1.626	0.873	2.275	1.848	1.43	1.099	0.333	0.42	0.832	1.95	2.442	1.224	1.532	4.346	1.689	3.344	3.673	2.955	2.112	2.484	2.758	2.658	6.062	3.556	0.222	0.986	0.795	0.478	0.125	1.377	2.562	1.312	1.321	6.063	4.188	1.768	2.246	2.427	1.615	1.14	0.93	0.657	0.145	0.091	0.598	0.222	1.273	0.557	0.722	0.241	0.582	1.177	2.189	0.601	0.42	2.13	2.341	1.421	0	0.056	6.157	0	0	2.649	0.293	0	0.074	0	0.05	0	0.052	0.062	0	0.283	0	0	0.381	1.052	1.631	0.039	0	0.256	0.305	0.144	1.466	0.89	0.535	2.058	1.382	0.208	0.514	0.593	1.14	0.321	1.21	1.054	1.673	0.378	0.208	0.429	2.19589	0.806	2.72442
Aspn	ENSMUSG00000021388	ENSMUST00000021820.13, ENSMUST00000177948.1	2	2	0	asporin	13:49544443-49567565:1	0.31	0	0.316	0.247	3.097	2.495	0	0	0	0.157	0.682	0	0.4	0.61	0.564	0.759	0.157	1.336	1.95	2.514	0.387	0.864	0.094	0.514	0.214	1.062	0	0	0	0	0	0	0	0	0	0	0	0	0	0	0	0	0.262	0	0	0	0	0	0	0	0	0	0	0	0	0	0	0	0.155	0	0.083	0	0.134	0.332	0	0.221	0	0.272	0.239	0	0.118	0.148	0.249	0.097	0.328	0.599	0.425	0.152	0.34	0.254	0.301	0.148	0	0	0	0	0	3.343	0.138	0	0	0	0	0	0.087	0	0	0.09	0	2.373	0	0.747	0.343	0.841	0.697	0.109	0.553	0.186	0.106	0.101	0.64	0.383	0.246	0.547	0.726	0.356	1.087	0.334	0	0.464	0	0.115	0.119	0	0.12	0	0	0	0.096	0.202	0.499	0.393	0.79	0.78	0.702	0.396	0.928	0.292	0.428	0.718	0	0	0.398	0.159	0	0.25	0	0	0.354	0	0.186	0	0	0	0	0.436	0.067	0	0	0	0	0.093	0.079	0	0	0	0.089	0	0.127	0.097	0.137	0.135	0	1.743	1.351	2.966	0.301	0.948	0	0.969	0.251	0.936	1.292	0.83	0.509	0.817	0.072	0.36	0.735	0.483	0	0.093	0	0.253	0.257	0.824	1.753	0	0.775	0.688	0.965	0.203	0.372	0.09	0.099	0	0.064	0	0	0	0	1.207	0.439	1.128	0.635	1.081	0.797	3.274	0	1.692	1.245	1.842	0	3.031	1.568	0.522	0.789	0.553	0.757	3.146	1.18	0.62	1.687	0.41	0.471	0.342	0.282	1.019	0.795	0.532	0.266	0.53	1.704	1.967	0.839	5.577	1.711	1.139	0.495	3.783	0.194	19.271	0.993	38.082	19.921	4.1	0.482	0.234	0.157	0.773	0.723	0.416	0.596	1.334	0.514	0.914	0.439	0.711	0	0	0.077	0.368	0	0	0	0	0	0	0.077	0	0.58	0.068	0.729	0.072	0.232	0.08	0.16	0.236	1.301	0.826	0.112	0.105	0	0	0.096	0.106	0.951	0	0	0.275	0	0.173	0.18	0	0	0	0	0.094	0	0.099	0.212	0.221	0	0.304	0	0.108	0.108	0	0	0	0.095	0.214	0	0	0.112	0.123	0.401	0	0.078	0	0.228	0.459	0	0.254	0	0	0	0	0	0	0	0	0	0.079	0.234	0	2.327	2.75	4.059	2.108	3.105	2.712	0	0.163	0.127	0.238	0.317	0.258	0.073	0.065	0.232	0	0.514	0	0	0.18	0.659	0	0.175	0.3	0.373	0.139	0	0.125	0.052	0.123	0.104	0	0.177	0.396	0.174	0	0	0	0	0	0	0	0	0	0.392	0	0.384	5.444	16.875	0	0.306	3.476	2.888	0.141	0	0.065	0	0	0	0	0	0	0	0	0.217	0	0	0	0	0	0	3.205	8.346	2.37	6.147	11.57	6.407	1.486	0	0	0	0	0	0	0	0.561	0	0.209	0	0	0	0	0	0	0	0	0.381	0.79	0.743	0	0.119	0	0.122	0	0.065	0	0	0	0.194	0	0	0	0	0	0	0	0	0	0	0	0.696317	0.0211667	32.8969
Asprv1	ENSMUSG00000033508	ENSMUST00000043400.7, NM_026414	2	1	1	aspartic peptidase, retroviral-like 1	6:86628174-86629710:1	4.245	1.054	5.486	0	0.509	2.99	0.284	4.611	3.168	0.76	2.188	0.191	0.2	0.322	0	0	0	0	0	0	0	1.33	0.085	0.606	0.58	0.58	0	0	0	0	0	0.27	0.574	0	0	0	0	0	0	0	0	0	0	0	0	0	0.33	0	0	0	0.975	0	0	0	0	0	0	0	0.22	0.116	0	0	0.125	0.111	0.243	0.137	0.302	0.497	0.67	0	0	0	0.45	0.361	0.102	0	0.133	0	0.214	0	0	0	0.184	0	0.294	0	0	0	7.806	0	0	0	0	0.938	0.318	0.765	10.132	7.198	6.002	0.293	0	0.367	0.5	0.674	2.738	0.276	0.798	0	0.317	0.585	0	0.741	0.521	0.203	0	0.505	0.426	0.477	2.661	1.065	0.128	0.131	0.268	0	0.135	0.261	0.133	0	0	0.263	0.164	0	0	0	0	0	0	0	0	0.53	2.714	0	0	0.592	0	0.915	1.179	0	2.794	0	0	0.341	0	0	0.671	0	0.585	0	0	0	0	0	0	0	0	0	0	0	0.097	0.507	0.272	0.674	0	0	0	0	0.232	0	0.229	0	0.13	0.379	0	0.26	0	0	0.173	0.177	0.309	0.797	0	0	0.537	0	0.728	0	0	0	0.521	0	0.47	0.94	0.145	0.14	0.155	0.863	0.477	0	0.799	0.175	0	0.303	0.641	0.354	0.271	0.253	0.669	0.322	0	0.445	0.106	0.166	0	0.167	1.621	0.817	0.292	0.149	1.242	0.309	0	0.379	0.623	0.219	0	0	0.346	0.357	0	0	0	0	0	0	0	0	0	0.111	0	0	0	0	0	0	0	0	0.118	0	0	0.562	0	0.201	0.212	0	0	0	0	0	0.082	0.118	0.767	0	1.92	0.941	0.337	0.342	3.444	0.639	1.25	5.086	18.815	23.525	46.804	0.556	0	0.128	0.128	0	0.364	0	0.531	0.152	0	0	0.24	0	4.485	0.838	1.196	0.873	1.235	0.179	0.93	0.831	0.133	0	0	0.209	0.264	0.203	0.79	1.088	0.41	0.831	0	0.139	0.648	0.134	0.226	0.639	0.266	0.443	0.225	0	0	0.628	2.529	0.389	0.201	0	0.336	0.111	0	0	0	0	0	0	0	0	0	0.194	0	0	0.704	0.21	1.101	0.825	2.071	2.173	2.503	1.894	0	0.461	0	0.25	0	0	0	0.381	0	0	0	0	0.321	0	0	1.21	0	0	0	0.198	0	1.348	0.391	0.25	0.441	0	0	0	0	0	0	0	0	0	0	0.134	0	0	0	0	0.301	0.22	0.308	0.816	1.732	0	0	0	0	0	0	0	0	0	0	19.943	1.173	2.378	17.919	9.513	8.941	3.04	6.672	2.081	20.7	0	0.151	1.133	0.142	0.558	0.404	0.829	0	0	5.743	0	0	0	0	0.347	0	1.183	0	0	0	0	0	0	0	0	0.303	0.302	1.11	0.173	0	0.527	1.959	0.825	11.663	69.1	74.206	74.772	141.61	120.712	104.321	22.63	21.093	46.387	90.463	125.693	65.22	39.903	29.809	48.512	0.822161	60.4932	0.013591
Aspscr1	ENSMUSG00000025142	ENSMUST00000026135.14, ENSMUST00000103016.7, ENSMUST00000106158.8, ENSMUST00000106159.9, ENSMUST00000106160.8, ENSMUST00000127269.7, ENSMUST00000129644.8, ENSMUST00000131727.8, ENSMUST00000135346.7, ENSMUST00000143844.8, ENSMUST00000149389.7, ENSMUST00000151160.7, ENSMUST00000151531.1, ENSMUST00000152990.1, ENSMUST00000153346.7, ENSMUST00000166838.7, ENSMUST00000167678.1, ENSMUST00000168097.7, ENSMUST00000168510.1, ENSMUST00000168714.8, ENSMUST00000168947.1, ENSMUST00000169964.1, ENSMUST00000171700.1, ENSMUST00000172392.1, XM_006534087	25	24	1	alveolar soft part sarcoma chromosome region, candidate 1 (human)	11:120676661-120709447:1	39.65	63.889	57.938	41.755	63.238	94.627	18.077	49.7	66.871	71.76	61.975	15.998	27.508	42.518	43.382	41.715	59.394	50.835	45.395	44.377	41.325	12.252	5.037	14.636	49.559	17.203	82.926	104.483	70.543	116.666	67.406	76.173	78.088	82.388	64.401	93.227	58.249	87.698	77.693	58.735	64.343	64.842	63.492	64.716	27.624	35.144	45.288	37.852	50.88	52.494	57.854	46.422	8.845	35.065	84.773	22.641	33.697	61.314	57.971	55.06	62.687	105.647	135.964	106.227	136.023	77.326	126.385	59.4	78.861	70.313	78.931	73.563	29.728	32.554	28.204	34.653	29.051	31.744	24.737	66.781	62.982	34.11	60.882	67.972	39.876	38.356	43.943	28.652	28.26	8.743	0	18.174	0	54.042	52.683	49.54	66.571	63.714	65.869	31.689	48.892	37.384	68.713	80.44	67.551	96.189	65.959	70.866	78.188	77.452	55.323	68.578	55.606	53.882	57.617	55.173	60.62	93.547	69.407	76.117	96.882	106.505	85.066	95.713	95.459	88.096	83.942	107.186	102.086	117.597	104.145	107.137	118.385	120.444	108.189	98.5	119.87	109.64	106.015	128.884	94.936	129.681	93.163	64.243	91.265	114.938	81.041	146.666	142.777	113.758	138.401	94.331	88.092	142.592	100.857	132.695	256.155	182.682	188.489	206.668	237.105	170.799	243.404	167.742	188.696	178.108	142.19	182.469	130.276	72.993	70.074	73.001	48.811	41.436	49.977	53.397	60.434	75.584	64.721	68.369	66.244	67.242	63.577	73.582	56.956	52.852	53.129	66.46	1.03	27.246	24.085	28.723	22.551	20.144	20.683	22.716	21.869	21.943	71.207	87.012	85.059	97.899	91.974	84.847	112.139	120.672	93.606	61.722	92.728	62.418	83.213	68.655	67.123	69.792	79.306	49.158	68.274	49.959	26.212	53.028	44.628	50.449	53.345	41.786	64.434	50.277	20.537	37.525	33.795	67.017	57.148	54.634	59.846	45.651	86.413	56.607	85.067	100.569	52.435	59.047	48.427	50.551	51.324	60.387	50.772	42.096	45.352	48.881	50.01	48.54	0	54.518	2.025	0	58.037	0	52.65	36.648	43.71	38.284	44.305	46.062	39.448	47.563	78.853	57.279	43.516	52.076	6.045	81.548	72.708	70.912	82.122	62.06	47.928	47.561	97.331	94.81	101.408	102.785	81.537	54.001	82.988	76.744	82.436	74.13	70.74	86.421	48.394	52.762	98.626	106.916	101.482	81.515	74.066	77.682	103.119	122.849	103.504	85.994	88.614	64.819	68.363	59.63	90.068	83.641	78.155	68.144	78.148	76.055	87.728	99.255	79.938	64.302	83.076	78.414	77.007	70.515	80.975	70.629	66.68	85.215	93.34	65.93	86.977	142.474	57.246	46.963	54.403	58.194	58.716	59.297	66.128	85.861	126.091	57.345	64.855	59.342	49.104	54.02	49.72	50.09	64.149	60.871	41.386	62.369	41.366	3.181	50.056	28.408	25.541	34.891	89.684	110.176	110.85	121.163	133.983	94.501	100.144	86.088	144.733	112.166	95.28	101.192	83.17	103.868	109.028	131.303	121.376	129.213	86.125	111.872	88.253	89.754	130.098	128.465	119.324	128.358	139.756	119.939	155.067	112.782	98.36	96.159	131.803	113.661	112.412	114.984	90.073	103.122	26.515	23.804	26.073	10.913	7.252	25.394	31.641	46.004	32.413	46.431	60.272	56.701	62.258	75.178	72.833	67.449	72.05	101.24	94.242	103.417	79.406	81.845	71.226	84.332	130.195	79.026	54.952	96.137	90.74	92.494	91.645	80.535	80.364	93.265	30.136	106.78	1.329	0	24.226	1.062	77.888	76.092	65.859	54.018	99.406	57.739	74.521	5.189	92.039	62.732	65.315	30.459	44.936	60.15	50.734	36.237	22.925	30.731	68.22	42.965	88.137	185.108	165.158	58.114	82.93	132.4	114.256	75.33	76.196	51.035	71.724	72.9	60.23	20.366	34.061	57.888	71.8574	80.9454	0.887726
Asrgl1	ENSMUSG00000024654	ENSMUST00000049948.5, ENSMUST00000150353.1, NM_025610	3	2	1	asparaginase like 1	19:9111719-9135566:-1	0.997	1.046	1.251	0	17.396	2.381	0.903	1.297	0.486	1.054	0.645	3.554	1.407	1.555	2.493	3.072	2.863	0.862	6.897	4.596	3.861	5.209	0.525	2.206	14.182	2.36	10.723	11.783	6.594	5.5	10.512	5.152	7.328	7.637	8.028	7.066	3.709	5.73	7.397	3.388	9.297	2.676	7.388	3.641	2.146	2.946	3.678	3.415	4.363	3.115	3.363	2.467	0	13.672	3.876	0.252	0.089	4.543	15.281	18.257	15.631	10.868	12.615	9.443	8.172	17.955	7.764	12.038	15.681	16.991	13.7	9.939	13.826	14.969	16.297	15.436	15.74	12.342	14.02	10.659	12.41	15.065	4.4	3.827	11.254	5.079	4.068	70.121	52.586	24.962	79.049	171.174	20.539	49.488	41.468	61.945	23.233	24.755	26.982	6.26	4.676	3.163	7.47	13.505	2.869	9.91	8.847	10.528	9.19	11.492	17.144	3.906	15.023	10.689	8.863	6.698	4.406	16.794	5.858	14.187	2.275	2.363	6.215	4.77	4.882	5.616	2.837	3.353	2.527	3.753	3.21	4.967	3.688	2.899	2.43	4.743	3.002	3.662	3.718	4.054	3.159	0.893	4.312	0.983	6.543	0.763	10.235	2.741	5.057	2.035	0.491	3.187	1.561	1.03	3.593	2.03	12.688	15.651	7.191	6.118	4.097	8.169	10.413	13.303	4.731	2.728	0	11.016	2.335	7.172	2.845	3.049	5.17	7.287	4.641	2.905	3.034	2.956	5.007	3.431	4.001	8.047	3.243	3.146	5.167	6.715	5.192	6.759	1.729	7.02	7.131	1.186	4.581	4.198	7.511	5.292	6.665	4.222	9.264	5.852	7.387	5.227	8.663	8.212	4.609	1.414	1.327	1.412	1.661	1.395	2.001	3.465	1.502	1.391	1.484	0.883	2.512	0.941	0.442	1.38	4.74	1.99	0.334	5.08	4.18	5.664	1.492	1.11	1.638	3.686	5.642	2.273	3.258	1.19	22.682	13.828	22.224	16.323	10.772	16.297	13.799	9.203	7.397	6.398	9.402	4.247	7.917	7.877	8.63	7.881	0	89.138	4.049	0	0.139	1.983	15.409	11.652	10.442	13.809	10.852	13.506	9.675	9.911	12.854	9.073	9.93	16.299	4.132	7.437	7.44	3.836	7.457	4.708	7.157	6.86	10.778	11.318	8.969	15.753	6.23	5.702	6.303	4.496	3.473	4.857	2.373	4.936	7.205	7.744	7.576	8.447	10.151	4.406	7.624	7.087	8.213	10.578	10.076	18.071	16.162	16.914	14.441	6.648	9.442	7.8	7.109	4.898	5.134	3.043	7.063	6.125	4.429	4.686	6.729	8.513	10.722	6.931	1.955	4.799	15.529	10.519	4.887	14.792	7.552	1.354	4.374	7.111	5.509	4.151	1.96	6.432	6.31	11.566	2.77	3.235	3.088	6.56	2.287	1.797	1.669	0.287	3.352	2.899	2.269	1.585	7.718	2.483	9.915	4.318	6.079	9.866	6.614	6.209	4.107	2.913	4.786	5.354	6.628	9.596	7.242	7.475	4.717	5.017	5.534	5.408	8.562	4.652	8.857	4.308	9.397	12.92	6.298	5.025	8.176	3.724	8.955	7.437	3.791	8.944	9.384	2.642	1.394	1.314	0.059	0	1.543	5.398	1.273	3.084	0.894	3.331	1.924	5.086	1.057	1.978	5.475	1.667	4.656	11.4	4.629	8.151	5.133	10.94	9.862	7.307	6.864	3.56	0.665	0.915	7.057	3.159	3.475	1.348	3.086	0.564	2.371	2.389	2.09	3.727	2.002	5.216	5.875	1.694	18.737	62.39	27.2	30.627	158.885	11.359	11.858	3.848	6.351	6.847	7.139	6.987	8.989	1.253	7.518	10.792	16.856	12.129	68.65	62.073	32.805	10.114	11.754	12.656	3.875	5.329	16.907	16.205	15.29	50.159	90.895	83.732	85.298	17.67	18.178	17.844	37.876	47.074	38.878	37.112	45.026	51.865	8.64053	37.7341	0.228985
Ass1	ENSMUSG00000076441	ENSMUST00000102840.4, ENSMUST00000126474.6, ENSMUST00000130195.1, ENSMUST00000192802.1, NM_007494	5	4	1	argininosuccinate synthetase 1	2:31470270-31520670:1	5.021	3.144	6.338	0	11.929	1.824	0.554	1.613	0.396	2.255	0.231	6.2	4.521	7.951	6.376	7.438	0.946	0.734	14.77	2.582	2.605	6.497	0.814	9.861	9.037	6.439	9.791	15.402	11.906	11.056	9.683	8.303	12.144	11.911	13.751	10.748	12.765	28.729	15.532	5.477	10.655	25.557	23.72	18.288	5.618	4.315	15.992	7.482	13.887	11.984	10.532	45.115	2.186	26.306	13.293	2.9	26.958	12.828	47.984	39.896	39.262	72.868	97.435	52.41	114.286	64.271	108.251	45.811	113.512	103.135	80.272	79.553	50.648	43.941	79.924	50.768	44.788	75.922	79.668	97.503	95.966	92.301	6.519	8.079	69.311	4.491	6.835	10.16	22.583	16.606	1.505	22.707	1.958	56.815	53.631	59.828	38.248	59.952	59.275	7.475	1.316	5.592	1.127	4.519	1.625	2.853	1.412	2.559	0.2	4.418	2.478	1.673	1.752	2.367	3.957	3.033	8.297	7.624	2.152	6.249	0.167	0.696	0.741	0.735	0.888	1.679	2.072	1.059	1.187	1.14	0.423	1.114	1.175	0	1.23	0.575	1.162	0.415	1.311	2.047	53.742	31.548	58.09	48.23	35.538	36.912	38.372	25.165	1.286	11.534	4.922	1.889	4.752	5.669	1.554	6.971	0	1.265	0.358	0.58	0	0	0.422	0.356	0	0	2.251	0	3.953	10.646	7.279	9.237	4.465	0.996	2.519	3.879	1.037	1.284	0.58	1.049	0.786	1.537	0.931	1.445	3.486	2.625	3.366	5.055	3.839	1.118	1.59	0.692	1.458	3.024	1.12	14.278	14.724	11.439	11.547	9.059	7.522	21.224	11.723	5.279	7.817	36.348	27.084	26.391	25.863	22.551	21.43	16.014	9.483	14.506	20.167	6.147	11.26	7.234	7.289	16.599	15.157	12.882	3.637	6.228	10.242	15.722	1.345	5.885	2.352	3.816	13.816	12.948	4.853	10.277	20.288	8.853	23.259	8.836	1.934	3.022	2.939	3.443	3.386	8.327	10.677	3.21	0.853	2.889	1.545	1.887	0	0.137	0.147	0	0	0	15.837	12.103	16.799	12.751	3.199	2.298	2.816	2.085	1.021	1.258	1.468	1.617	8.555	41.676	35.657	756.789	46.534	43.067	54.438	56.304	30.151	24.242	186.651	16.823	19.398	29.639	48.789	34.437	34.252	187.214	31.755	86.867	57.57	46.738	33.63	26.791	37.58	41.013	103.053	137.53	112.782	66.243	66.109	20.147	29.009	77.764	36.078	102.18	47.361	28.148	61.263	44.721	52.854	211.565	211.962	27.222	35.64	17.684	19.585	14.297	30.775	20.891	37.84	22.193	51.843	28.739	101.901	31.879	22.618	11.76	4.949	3.28	5.258	9.08	17.076	18.348	25.789	57.049	24.009	3.318	1.384	4.025	2.042	2.694	2.572	11.517	2.696	5.531	7.73	6.167	10.175	1.648	8.391	4.437	3.106	3.896	0	0.426	1.964	2.291	1.613	0	1.382	1.286	1.567	3.22	0.362	0	2.573	2.983	1.555	0.927	1.291	1.792	2.307	1.677	1.739	2.631	1.255	1.95	3.099	2.2	2.613	1.441	1.735	1.595	1.66	2.466	1.2	4.431	2.605	3.482	0.774	1.016	5.876	9.125	20.685	5.691	5.892	11.688	12.155	1.626	1.032	2.046	1.016	1.696	1.794	2.045	2.234	1.396	1.555	56.228	14.275	7.422	62.159	45.973	124.86	65.591	120.287	72.657	81.458	3.549	3.374	1.634	1.062	11.799	4.414	16.888	0	0	4.927	0	0	8.887	31.851	17.535	24.461	21.193	17.754	14.711	57.493	3.529	21.942	10.869	44.395	44.585	1.485	4.011	4.826	37.376	29.49	43.598	143.93	145.941	31.674	25.92	24.826	32.224	20.2	25.178	38.585	24.961	32.7	46.252	17.295	19.49	19.551	65.401	45.696	28.861	21.2216	43.8158	0.484335
Aste1	ENSMUSG00000032567	ENSMUST00000035181.9, ENSMUST00000123807.7, ENSMUST00000137208.8, ENSMUST00000167674.1, ENSMUST00000176350.4, ENSMUST00000176597.7, ENSMUST00000176940.2, ENSMUST00000177402.7, ENSMUST00000189758.6, ENSMUST00000190934.1, ENSMUST00000216711.1, XM_006511784, XM_006511787, XM_006511789, XM_030244493, XM_030244494	16	11	5	asteroid homolog 1	9:105400788-105405758:1	10.796	9.123	11.172	7.028	7.414	6.96	10.691	9.84	8.47	4.549	7.821	18.804	8.729	20.359	8.486	7.102	14.188	11.226	15.955	14.3	13.453	15.07	12.191	13.017	12.01	7.216	4.578	2.285	3.864	3.921	3.067	5.065	3.857	5.611	3.846	3.241	8.16	5.464	5.434	13.413	3.336	6.923	6.839	8.283	5.51	7.752	6.082	4.032	3.711	6.262	7.191	2.89	1.221	9.241	1.943	0	1.096	2.223	10.627	8.683	9.157	4.572	6.174	5.905	5.234	4.589	2.547	6.837	6.09	5.852	4.047	5.814	6.291	6.295	5.814	5.475	4.336	4.304	4.303	7.373	9.832	6.866	15.411	7.562	6.349	7.986	12.66	21.953	15.6	7.837	18.572	67.01	34.223	8.122	5.848	6.838	5.765	4.99	5.571	17.479	19.709	8.91	13.265	9.93	18.437	13.125	7.531	11.282	13.304	10.46	11.663	8.18	13.325	10.214	10.042	17.15	15.748	20.206	10.481	8.693	9.273	9.33	8.943	10.593	5.349	8.282	10.276	8.718	11.763	12.84	7.594	15.016	12.512	9.902	10.804	11.24	9.463	12.829	13.888	8.369	8.502	10.405	1.546	20.617	9.3	17.892	9.935	17.857	13.712	13.205	20.289	4.715	11.207	12.202	9.69	6.62	12.298	36.793	13.151	16.729	29.765	25.731	11.162	14.979	27.761	25.283	31.795	11.867	9.254	4.364	4.204	4.889	7.464	8.676	5.376	9.204	7.646	6.326	12.62	10.279	5.3	7.733	7.609	7.008	5.028	6.294	6.298	5.185	1.775	5.61	5.518	6.223	3.197	3.19	4.057	3.277	3.506	1.678	9.143	10.502	14.342	10.263	8.362	9.564	12.31	5.415	4.103	5.669	4.375	4.908	5.15	7.765	9.021	9.283	6.988	5.51	9.175	10.81	4.34	10	8.544	9.62	4.129	9.465	10.108	8.57	5.107	6.402	4.325	9.323	13.21	5.833	10.325	11.977	7.234	8.631	8.413	9.947	2.746	8.335	4.568	3.973	5.628	6.594	7.197	0.355	5.339	4.397	2.662	4.933	0	12.235	9.564	0	0.151	0	10.216	9.682	8.456	11.693	10.81	11.336	13.951	16.994	13.409	13.388	13.928	16.058	7.271	5.736	6.354	3.395	7.445	6.224	5.518	4.152	7.728	10.331	9.864	10.437	11.534	7.702	14.097	7.248	8.808	8.164	6.812	8.676	9.715	14.113	18.547	13.423	15.423	13.626	7.634	8.294	6.335	8.073	5.647	7.937	10.522	6.333	10.397	12.994	11.813	10.114	11.321	8.457	8.487	8.1	13.525	13.851	11.98	12.938	9.495	11.309	10.447	10.5	7.344	12.563	8.605	8.413	10.862	8.557	11.9	12.083	5.476	13.452	8.048	13.425	7.893	5.283	4.779	8.518	16.977	9.646	8.402	8.364	5.875	7.164	4.789	4.406	4.429	5.455	4.348	4.432	12.066	5.484	19.754	17.644	16.08	14.268	6.201	6.204	7.102	7.89	7.128	5.269	9.954	8.777	10.775	14.092	8.239	0	9.166	12.191	15.969	10.945	15.814	12.315	13.653	7.999	15.666	12.883	9.048	12.201	10.216	8.806	8.819	12.9	13.288	8.264	12.21	16.715	15.052	12.018	11.255	12.999	11.844	8.984	2.355	9.471	10.059	9.123	9.911	9.379	8.376	10.299	8.288	9.016	5.07	6.249	5.656	4.97	4.176	6.617	6.145	3.737	5.437	7.409	6.294	2.989	4.467	7.669	2.7	6.352	7.816	16.476	18.852	24.063	20.345	14.365	9.864	16.605	113.621	0.168	3.006	0.114	16.662	6.165	10.241	12.527	3.994	6.09	7.151	7.604	3.181	2.794	4.219	9.003	1.262	11.369	28.017	15.117	14.212	2.957	2.624	3.199	4.621	4.144	6.428	7.228	7.043	10.099	7.63	6.568	7.547	4.146	9.382	9.016	3.56	3.921	7.951	5.816	4.383	4.238	9.55954	6.31783	1.5131
Astn1	ENSMUSG00000026587	ENSMUST00000046110.15, ENSMUST00000170718.6, ENSMUST00000192619.1, ENSMUST00000192821.1, ENSMUST00000193042.5, ENSMUST00000193599.1, ENSMUST00000194041.1, ENSMUST00000194217.1, ENSMUST00000194369.5, ENSMUST00000194658.1, ENSMUST00000195311.5, NM_001205204, XM_011238739, XM_011238740	14	11	3	astrotactin 1	1:158362304-158691786:1	0.055	0.603	0.166	0.415	0.049	0	0	0	0	0	0	1.171	4.071	1.066	8.042	0.475	0.542	0.138	0.131	1.877	0.24	15.522	0.049	4.245	6.142	12.202	0.472	0.118	0	0	0.66	0	0	0	0	0	0	0.042	0.721	0	0	0.178	0.063	0	0	0.097	0.195	0	0.08	0	0	0	0.047	0	0.062	0	0.153	0	0	0.569	0.513	0	0.025	0.572	0	0	0	0.222	0	0	0.057	0.453	0	0.094	0.02	0	0.147	0	0.194	0.104	0.517	0.263	0	0.029	0.127	0	0	0.455	8.24	0.378	0	0.206	0.316	0	0.039	0.242	0.055	0.072	0.021	18.141	2.046	11.05	11.043	1.689	8.353	4.401	9.326	2.712	6.017	6.712	13.19	3.994	9.67	4.3	8.066	17.645	19.574	18.629	0.587	1.18	0.918	0.062	0.057	0.344	1.784	0.056	0.665	1.155	0.743	0.618	0.39	0.453	0.708	0.601	1.16	0.561	0.901	0.698	0.963	0.234	0.174	1.565	0.073	0.155	0.188	0	0	0	0.204	0.459	0.137	0.175	0	0.546	0.065	0.253	0.058	1.064	0.401	0.058	0.214	0.184	0.233	0.094	0.258	2.008	0.782	0.964	0.647	0.106	0.386	0.07	0.022	0.392	0	0	0	0.424	0	0	1.422	0.449	0.564	0.288	0.023	0.658	0.633	0.115	0.578	2.953	0	0.021	0.097	0	0.049	0.094	0.018	0.046	1.479	0.075	1.372	0.404	0.857	0.849	2.316	0.09	0.023	0	0.016	0	0	0.078	0.032	0.353	0.261	0	0.183	0.017	0	0.276	0.021	0	0	0	0.182	0	0.164	0.039	0	0.169	0.071	0.175	0.082	0.281	0.368	0.046	0.824	0.023	0.457	0	0	0	0.245	0.214	1.896	2.32	0.594	0	0.057	0.465	4.861	0.078	3.334	0.56	0.166	0.411	0.142	0.638	0.058	0.057	0.174	0.874	0.115	0.574	0.506	0.34	0.311	0.153	0.034	0.279	0.08	0.092	0.162	0.069	0.019	0.044	0.523	0.148	0.073	0.024	0.062	0.057	0.121	0.655	0.554	0.604	0.471	0.965	0.055	0.165	0.775	1.641	3.093	0.73	0.299	0.477	0.841	0.496	0.583	0	0.424	0.025	0.296	0.139	2.373	0.545	0.476	0.662	0.098	0.922	0.07	0.556	0.716	0.744	0.071	0.146	0.56	1.036	1.091	0.996	0.028	1.063	0.075	0.561	0.075	0.23	0	0	0	0.064	0.064	0.042	0.838	0.046	1.767	0.156	0.933	0	0.471	0.515	0.61	0.13	0.069	0.185	1.062	0.14	18.257	11.851	21.882	17.144	13.913	12.442	0	0.032	0.05	2.002	0.373	0	0.028	0	0.873	0	0	0	0.089	0.712	1.542	0.675	0.06	0.038	0	0.037	0.159	0.088	1.214	0.023	0.601	1.968	0	0	0.093	0	0.087	0	0.027	0	0.238	0	0	0.395	0.813	1.128	1.413	4.38	0.295	0.732	1.377	0.797	1.155	0	0	0	0.06	0.057	0.114	0.367	0.643	0	0	0	0.21	0	0	0.056	0	0	0	1.421	0.724	0.079	0.137	0.752	0.326	1.203	0.029	0.508	0	0.03	23.359	1.509	0	0	0	0.219	0.756	0	0	0.012	1.431	1.064	0	0.194	1.066	6.317	9.262	0	0	0.039	0.115	0.041	0.242	0.218	0.359	0.02	0.615	0.497	0.046	0.09	0	0.05	0	0.308	0.476	0.932	1.191	0.714	1.16673	0.328556	3.5511
Astn2	ENSMUSG00000028373	ENSMUST00000068214.10, ENSMUST00000084496.2, NM_207109, XM_006538104, XM_006538105, XM_030253680	6	2	4	astrotactin 2	4:65637622-66404531:-1	0.051	0	0.122	0.073	0.04	0.076	0	0.065	0	0.033	0.027	0.192	0.714	0.11	1.329	0.164	0.036	0.035	0.132	0	0.173	2.536	0.065	1.028	0.683	1.878	0.054	0.023	0	0.071	0.053	0.163	0	0.096	0	0	0.154	0.091	0	0	0	0	0	0	0	0	0.063	0	0.146	0	0	0.05	0	0	0	0	0.082	0	0	0	0	0	0.041	0	0.079	0	0	0.043	0	0.038	0.038	0	0.027	0.03	0.064	0	0.02	0	0	0	0	0	0	0	0	0	0	0.175	1.031	1.439	0.129	0.134	0	0.029	0	0.059	0.091	0	0	2.871	0.675	1.533	1.82	0.487	1.66	0.707	1.36	0.471	0.519	0.489	1.478	1.004	1.342	1.243	1.614	2.538	3.081	1.963	0.353	0.585	0.122	0.294	0.256	0.211	0.174	0.25	0.299	0.31	0.249	0.269	0.537	0.305	0.426	0.183	0.429	0.355	0.339	0.467	0.309	0.187	0	0	0.121	0	0.119	0.457	0	0	0	0.577	0.116	0	0	0	0.11	0	0.097	0.335	0.384	0.069	0.253	0.428	0.08	0.18	0.409	0.084	0.639	0.177	0.545	0.253	0.211	0.198	0.035	0.111	0.058	0.177	0.037	0.132	0	0.038	0.205	0.127	0.048	0.088	0.149	0.061	0.071	0.449	0.077	0	0.031	0.218	0	0.048	0	0.047	0	0.046	0.358	0.202	0.135	0.847	0.47	0.397	0.765	0.052	0.039	0	0	0	0	0.033	0	0.057	0.044	0.014	0.102	0.063	0	0	0	0.028	0.07	0.066	0.039	0	0.012	0.051	0.058	0.075	0.348	0	0.135	0.107	0.033	0.066	0.035	0.038	0	0.033	0.033	0.032	0.037	0	0	0	0.036	0.036	0.071	0	0	0.049	0.619	0.106	3.08	0.08	0.072	0.058	0.036	0	0.059	0.061	0	0	0.07	0.045	0.154	0.039	0.166	0.108	0.079	0	0.15	0.108	0.037	0.031	0.188	0.117	0.038	0.039	0.038	0.104	0.037	0.142	0.122	0.399	0.161	0.243	0.171	0.282	0.288	0.354	0.052	0.062	0.119	0.208	0.407	0.142	0.429	0.393	0.199	0.074	0.313	0.261	0.373	0.09	0.224	0.289	0.444	0.47	0.443	0.367	0.172	0.104	0.404	0.185	0.147	0.161	0.114	0.321	0.225	0.139	0.191	0.225	0.171	0	0.06	0.109	0.142	0.174	0.034	0.079	0.112	0.109	0	0.074	0	0	0	0.133	0.099	0.087	0.046	0.041	0.792	0.053	3.389	1.506	3.404	2.634	2.452	2.397	0.162	0.358	0.217	0.117	0.107	0.14	0.09	0.139	0.186	0.081	0.074	0	0.14	0	0.088	0.644	0.097	0.126	0.227	0.122	0.25	0.238	0.251	0.079	0.207	0.103	0.279	0	0.156	0	0	0	0	0	0.044	0.035	0	0.059	51.358	0.439	1.154	0.788	0.426	8.613	5.841	0.965	8.131	0	0	0	0.037	0.038	0	0	0.036	0	0	0	0	0	0	0	0.337	0	0	0.23	0.383	0.179	0.201	0.192	0.235	0.248	0.111	0	0	0.192	0.051	1.923	0.262	0.116	0	0	0	0.097	0	0	0	0	0	0	0.409	1.046	1.594	0	0	0	0	0	0.065	0.035	0.068	0.065	0.066	0.065	0.033	0	0	0.03	0.029	0	0.063	0.091	0.11	0.157	0.413333	0.0487222	8.48345
Asxl1	ENSMUSG00000042548	ENSMUST00000109790.1, ENSMUST00000123215.7, ENSMUST00000138571.1, ENSMUST00000144722.1, ENSMUST00000227428.1, XM_006499330, XM_030250609	7	5	2	additional sex combs like 1	2:153381107-153403684:1	3.425	4.037	1.753	2.035	5.008	6.067	5.31	4.432	6.049	4.7	3.298	4.016	5.813	8.825	6.654	5.621	10.243	7.241	5.995	10.243	7.863	4.023	1.733	4.088	7.683	4.21	3.504	4.617	3.131	6.774	3.996	5.029	2.654	3.071	2.884	3.441	5.646	4.189	2.532	5.435	2.045	3.373	3.124	2.669	5.335	3.546	3.844	2.957	4.186	3.487	7.197	4.87	0.095	2.564	4.121	0.701	5.787	4.607	22.159	28.125	29.704	4.56	6.351	5.41	3.138	4.587	2.804	3.786	2.755	1.262	1.879	1.947	6.224	5.931	3.468	5.545	3.466	3.442	2.652	5.411	4.641	3.51	5.412	5.56	3.853	3.648	4.915	13.548	48.592	24.657	13.095	22.198	41.496	35.461	42.378	33.168	51.787	50.623	42.057	7.82	11.896	5.688	9.377	7.868	9.276	10.416	6.525	3.89	6.442	12.273	9.774	6.081	8.778	8.058	5.577	4.672	6.498	13.014	39.001	39.966	43.895	42.24	49.558	43.372	46.433	50.109	55.383	56.728	27.88	25.728	24.193	35.021	31.219	28.649	37.32	31.457	36.033	27.454	19.966	34.056	8.074	15.002	12.883	19.513	15.791	14.229	7.418	15.605	7.943	11.871	12.566	3.792	7.597	13.148	7.834	7.778	12.985	17.804	20.974	8.9	18.504	36.376	25.223	10.54	18.101	20.723	25.371	15.704	3.185	1.26	1.061	1.183	13.532	13.363	12.708	14.92	15.212	12.08	14.903	20.66	26.947	26.075	24.339	21.802	13.274	18.371	12.129	11.394	0.703	18.007	15.621	16.385	12.739	12.857	15.618	14.365	9.751	12.11	10.035	8.875	5.66	13.6	11.932	8.848	6.828	3.401	3.73	3.238	3.332	2.171	3.431	3.062	3.288	3.075	3.033	2.014	3.537	1.823	0.54	2.58	2.159	2.239	1.023	2.543	3.168	2.092	1.038	1.787	1.255	2.193	3.177	1.563	3.844	2.36	11.075	10.25	15.439	14.811	8.49	13.245	10.983	9.652	16.191	10.547	17.158	9.567	12.764	15.252	12.275	4.973	2.433	8.608	20.536	8.708	64.524	5.742	18.387	18.036	18.897	15.025	12.804	16.373	17.033	14.796	10.739	17.56	17.226	17.768	1.074	17.357	25.561	5.844	20.612	10.427	11.89	12.008	29.998	35.116	24.315	24.157	26.356	10.656	17.577	14.001	15.495	16.739	21.283	18.08	9.676	15.316	48.103	47.81	42.381	36.08	25.995	29.458	43.272	33.953	36.894	44.739	30.434	38.013	48.613	49.499	53.052	50.867	53.397	45.512	46.912	48.893	49.275	58.068	41.532	43.046	39.773	48.548	45.522	43.933	70.432	55.371	53.097	54.972	56.297	56.41	62.02	2.51	5.535	5.423	5.518	5.12	4.363	6.331	18.637	10.481	9.589	12.937	7.857	8.836	29.766	33.416	26.196	22.766	15.807	18.524	19.873	22.226	5.111	3.553	12.574	12.492	11.207	13.891	4.963	7.708	5.627	21.463	20.827	18.704	20.889	9.846	9.577	16.146	14.859	11.935	13.404	12.224	17.713	22.804	20.559	13.863	16.747	17.451	25.23	25.793	18.87	21.289	17.237	11.549	17.657	15.713	18.177	14.263	17.994	12.06	11.021	18.147	15.729	17.607	15.241	13.024	8.226	8.251	7.906	7.688	4.686	8.901	10.957	11.744	14.514	18.003	25.408	15.579	23.864	39.545	36.726	31.944	34.195	3.882	2.646	2.864	3.979	2.388	2.282	3.328	1.495	2.358	1.657	12.962	9.789	14.723	8.018	8.613	9.344	11.415	38.248	14.148	27.249	190.728	46.346	7.626	3.527	4.169	2.482	5.78	3.607	3.225	2.569	0.092	2.948	1.483	1.709	3.191	8.932	13.008	8.02	13.597	4.319	15.281	2.461	1.723	6.454	5.42	4.183	7.75	11.043	9.234	9.39	2.615	3.292	4.626	4.837	4.294	3.375	3.257	3.904	2.965	15.8572	5.04572	3.14271
Asxl2	ENSMUSG00000037486	ENSMUST00000092003.11, ENSMUST00000111215.9, ENSMUST00000138740.2, ENSMUST00000140046.2, ENSMUST00000144247.8, ENSMUST00000152196.1, ENSMUST00000153102.8, ENSMUST00000219208.1	8	8	0	additional sex combs like 2, transcriptional regulator	12:3426857-3506852:1	5.667	4.453	1.99	9.591	8.266	14.432	5.208	9.669	8.243	7.403	12.058	5.262	7.04	12.332	10.331	10.837	14.206	11.744	9.343	10.116	10.504	13.266	2.152	6.824	13.002	7.556	3.548	2.716	4.867	3.967	2.346	5.918	3.224	4.056	4.614	2.794	9.586	7.673	8.388	15.293	7.145	1.087	4.333	3.634	6.864	5.43	0.951	4.21	3.5	4.68	3.035	6.025	3.077	4.361	8.291	4.406	4.778	9.031	17.839	18.712	22.932	7.9	6.048	6.634	2.457	2.945	4.918	2.242	3.604	1.401	3.709	6.292	5.107	5.013	3.505	5.678	2.998	3.967	2.702	5.311	3.54	4.127	5.37	6.331	4.359	8.033	7.02	26.422	63.001	48.544	49.262	30.888	45.102	16.529	19.449	13.669	18.507	18.644	18.576	14.982	23.932	9.481	25.466	17.435	21.529	27.44	18.323	19.594	26.588	28.534	28.403	35.659	26.969	20.268	24.287	22.479	21.043	29.041	29.921	30.732	31.96	23.714	37.665	30.133	25.996	34.573	32.496	32.327	33.808	45.974	33.332	32.968	39.642	36.045	32.224	37.073	29.581	33.754	24.441	43.143	6.969	11.644	10.826	6.724	9.012	12.738	2.976	17.93	13.018	13.003	13.202	14.001	9.981	16.146	8.583	11.68	12.586	39.265	20.446	12.655	18.539	25.658	30.369	13.494	39.591	29.376	40.396	17.028	13.067	9.409	7.135	7.056	9.191	12.235	10.875	14.006	19.924	15.806	11.12	15.693	18.5	15.848	19.535	18.616	13.132	16.228	9.83	13.474	4.605	17.523	13.843	13.257	10.949	10.495	13.932	12.89	6.229	9.335	34.137	20.766	19.331	34.555	30.124	22.322	26.913	2.494	1.998	1.252	1.814	1.687	1.66	4.106	7.423	6.347	5.464	3.112	5.7	4.387	1.789	5.943	4.287	4.933	2.506	5.867	6.376	4.314	2.266	2.753	2.117	5.381	6.428	4.851	8.88	5.988	16.753	17.708	19.411	18.808	10.311	12.467	12.78	10.682	13.418	13.325	11.131	6.262	15.034	14.732	11.688	5.101	9.17	38.107	33.309	12.993	28.637	31.937	19.34	16.795	16.374	14.482	15.896	20.617	23.801	22.003	5.862	18.858	20.927	21.374	11.12	16.924	22.653	13.311	21.668	15.704	6.862	9.931	19.51	16.15	12.889	21.994	13.128	14.688	14.003	19.228	27.516	23.917	23.3	28.792	12.948	13.235	39.192	36.642	40.161	41.302	21.571	21.394	21.965	19.093	16.873	19.476	18.107	26.754	28.909	44.354	42.372	46.201	42.218	42.922	42.287	38.313	37.03	37.629	37.141	39.333	41.162	45.253	42.593	38.677	41.161	36.644	30.757	34.92	40.565	31.337	40.835	17.231	7.887	14.358	12.134	9.989	14.919	14.214	17.324	15.508	9.058	10.421	14.221	15.933	13.321	18.549	15.953	13.228	9.817	12.03	11.009	13.455	11.84	9.062	19.282	14.677	13.537	16.666	9.638	8.849	11.661	15.77	18.262	17.366	12.104	10.886	11.319	10.598	12.516	16.466	16.296	7.829	15.898	11.79	24.251	9.485	11.688	13.551	10.933	12.808	14.837	8.763	11.054	7.507	10.519	9.379	12.658	7.62	7.669	6.716	8.643	5.586	6.331	7.853	6.074	8.795	12.903	13.377	10.92	13.984	7.183	18.578	16.575	12.255	19.777	10.766	8.478	7.669	7.238	12.524	11.341	11.306	11.543	9.465	11.337	7.498	7.257	4.1	7.863	5.672	7.862	6.951	6.111	26.108	29.615	17.505	26.062	17.952	18.882	21.017	4.265	3.292	18.183	9.767	29.213	20.522	9.811	13.72	11.566	12.717	13.807	10.432	8.255	1.382	6.822	6.51	4.307	1.345	22.372	14.381	13.16	9.336	4.04	10.731	5.056	5.037	25.975	20.735	21.585	15.512	13.649	14.191	11.062	10.568	22.909	22.176	8.231	7.641	8.88	6.937	4.558	13.16	15.552	13.2146	1.17689
Asz1	ENSMUSG00000010796	ENSMUST00000010940.10, ENSMUST00000131614.1, ENSMUST00000136194.1, ENSMUST00000136626.7, ENSMUST00000146216.1, XM_006505176, XM_006505178	7	5	2	ankyrin repeat, SAM and basic leucine zipper domain containing 1	6:18050969-18077566:-1	0	0	0	0	0	0.389	0.075	0	0.047	0	0	1.237	0.689	0	0.783	0	0.221	0	0	0	0	1.377	0	0.738	0.298	1.223	0	0.035	0	0	0	0	0	0	0	0	0	0.293	0	0	0	0	0	0	0	0	0	0	0	0	0	0	0	0	0	0	0	0	0	0	0	0	0	0	0	0	0	0	0	0	0	0	0	0	0	0	0	0	0	0	0	0	0	0	0	0	0	0	0	0	0	0	0	0	0	0	0	0	0.085	2.068	0.543	0.463	4.162	0.645	4.708	0.308	0.328	0.263	0.3	0	1.717	1.437	3.095	1.183	0.339	0.354	1.114	0.662	0	0	0	0.28	0.287	0	0	0	0	0	0.373	0	0	0	0	0.135	0.101	0	0	0	0.108	0	0	0	0	0	0	0	0	0	0	0	0	0	0	0	0	0	0.066	0	0	0	0	3.607	0	0	0.084	0	0	0	0.164	0.125	0.062	0	0	0	0	0	0	0	0	0	0	0	0	0	0.181	0	0	0	0	0	0	0	0	0	0	0	0	0	0	0	0.253	0	0	0	0	0	0	0	0	0	0	0	0	0	0	0	0	0.069	0	0	0	0	0	0	0	0	0.028	0	0	0	0	0	0	0.147	0	0	0	0.794	0	0	0	0	0.07	0	0	0	0	0.14	0	0	0	0	0	0	0	0	0	0	0	0	0	0	0	0	0	0	0	0.231	0	0	0	0	0	0	0	0	0	0.212	2.341	0.203	0	0.188	0	0	0	0	0	0.108	0	0	0	0	0	0	0	0	0	0	0	0	0	0	0	0	0	0.094	0	0	0	0	0	0	0	0	0.102	0.257	0	0	0	0	0	0.138	0	0	0	0	0	2.244	4.943	0.076	0	0	0	0	1.082	0	0	0	0	0	0	0	0	0	0.83	0.121	7.471	4.309	9.801	5.529	1.749	5.044	0	0	0	0.062	0	0	0	0	0	0	0	0	0.117	0	0	0	0	0	0.095	0.085	0.135	0	0	0	0	0	2.496	0	0	0	0	0	0	0	0	0	0	0	0	0.133	0	0	0	0	0.156	0.372	0	46.049	32.673	56.927	30.881	6.069	11.505	10.26	14.683	0.255	0	0	0	0	0	0	0	0	0	0.281	0	0	0	0	0	0	0	0	0	0	0	0	0	0	0	0	0	0	0	0	0	0	0	0	0	0.795	1.512	0	0	0	0	0	0	0	0	0	0.065	0	0.066	0	0	0	0.06	0.121	0	0	0	0	0.671578	0.0173333	38.7449
Atad1	ENSMUSG00000013662	ENSMUST00000070210.5, ENSMUST00000235142.1, ENSMUST00000235412.1, ENSMUST00000236011.1, ENSMUST00000236546.1, ENSMUST00000236701.1, ENSMUST00000236985.1, ENSMUST00000237752.1, ENSMUST00000237933.1, ENSMUST00000238016.1, NM_026487, XM_030251061	12	10	2	ATPase family, AAA domain containing 1	19:32672563-32712298:-1	11.305	11.018	6.15	5.268	6.13	7.45	3.815	3.914	8.137	4.861	6.046	10.395	14.675	11.311	15.088	27.008	40.715	45.617	30.222	45.913	44.941	13.146	3.574	10.302	16.89	15.319	5.897	1.333	3.285	5.515	3.891	5.725	5.342	2.553	4.653	2.073	6.043	8.458	5.527	6.73	6.809	1.52	4.621	3.025	5.493	5.588	5.097	6.733	4.75	9.091	5.659	1.376	1.071	7.824	2.675	3.786	9.991	3.088	58.069	62.775	63.051	5.766	1.39	2.688	1.143	2.695	4.673	1.203	3.657	0.206	5.655	3.818	3.483	6.932	5.211	6.603	3.308	6.727	4.935	7.371	5.345	7.114	7.799	5.19	7.72	6.347	6.637	62.416	44.96	62.494	121.167	173.946	71.709	61.211	63.965	64.486	60.149	57.992	61.927	21.596	45.719	15.815	58.75	39.146	53.301	53.848	57.329	60.111	66.337	72.607	55.916	56.743	64.585	82.133	58.058	66.749	54.732	66.313	63.695	60.956	75.122	88.069	64.771	92.146	83.035	86.964	89.44	75.348	81.71	97.143	76.248	99.894	78.984	88.46	86.362	89.748	82.163	107.338	86.981	94.349	7.76	19.305	9.762	20.936	13.624	14.211	8.683	14.658	11.306	12.895	10.726	9.234	6.426	12.947	8.381	8.421	35.886	57.303	50.534	58.987	82.819	97.109	114.289	50.492	96.945	65.731	70.426	60.332	18.127	9.522	7.421	7.2	63.525	74.691	61.06	82.881	68.611	72.71	60.115	67.959	89.397	76.291	82.177	94.564	66.261	67.607	67.855	65.823	61.816	99.338	92.121	93.609	66.901	75.933	74.458	65.67	65.404	60.09	90.496	56.565	61.118	64.129	63.269	66.062	58.262	0.138	0.876	0.922	1.083	1.164	1.546	4.909	12.454	7.445	5.357	5.085	12.32	5.706	2.057	9.96	5.496	4.923	1.155	7.933	5.773	4.75	2.516	3.256	1.476	5.747	12.527	3.65	10.302	12.089	67.622	71.955	66.778	80.985	77.284	57.707	80.696	70.605	80.726	71.664	85.868	58.855	77.799	76.011	74.45	68.873	64.059	171.744	56.277	68.538	51.078	27.153	58.43	54.648	50.067	50.302	51.127	60.892	70.929	56.752	29.762	53.465	54.866	56.673	68.87	26.935	41.128	23.969	45.409	11.496	29.294	33.419	41.171	34.53	28.47	48.817	29.051	34.716	41.015	32.41	38.042	41.932	41.776	45.256	52.031	48.183	81.018	86.32	64.803	107.656	96.175	102.825	97.621	88.754	94.206	83.344	87.432	58.604	64.102	88.093	69.229	87.266	97.042	74.43	82.825	59.207	85.129	82.173	58.695	78.307	82.617	78.261	82.541	78.372	85.713	64.916	74.834	77.755	91.15	82.657	75.113	7.425	5.989	41.526	39.667	45.324	30.7	49.494	53.821	33.942	85.675	49.878	46.004	55.073	36.163	34.826	29.9	23.365	28.058	32.417	39.018	35.163	24.948	16.063	31.529	25.843	21.316	26.134	47.978	36.053	26.309	81.87	88.332	57.801	67.76	77.726	57.751	46.48	50.986	35.317	60.935	50.975	81.538	51.713	47.512	63.642	85.12	59.64	101.077	61.371	37.174	67.751	51.717	75.679	75.979	69.092	93.152	73.225	54.109	66.188	72.956	50.052	56.744	89.143	64.374	51.819	12.271	14.725	21.197	12.21	6.769	15.133	11.842	9.144	22.002	54.677	60.704	43.489	66.316	19.845	18.7	25.544	24.727	3.127	5.183	4.152	2.609	3.17	3.507	3.202	1.974	2.094	3.324	91.839	90.032	54.244	70.013	64.539	64.182	61.346	111.364	89.642	41.092	13.613	61.5	42.709	2.88	8.477	4.748	8.502	3.124	6.286	7.662	0.477	8.611	8.984	2.664	3.63	34.39	38.558	17.704	61.466	46.204	63.63	1.676	3.109	56.102	49.762	53.119	62.559	48.492	33.93	42.234	22.681	39.286	53.469	27.062	29.96	35.841	56.138	22.706	41.909	42.9077	37.7797	1.13573
Atad2/70472	70472	NM_027435	1	0	1	ATPase family, AAA domain containing 2	15:110519-151554:-1	0	0	0	2.486	0	0	0	0	0	0	0	0.226	0	0	0	0	0	0	0	0	0	0	0.242	0	0	0	0	0	0	0	0	0	0	0	0	0	0	0	0	0	0	0	0	0	0	0	0	0	0	0	0	0	0	0	0	0	0	0	0.245	1.68	1.874	0	0	0	0	0	0	0	0	0	0	0	0	0	0	0	0	0	0	0	0	0	0	0	0	0	0	13.014	30.57	33.503	6.222	0	16.471	7.882	15.691	8.343	5.66	16.325	9.276	0	0	0	0	0	0	0	0	0	0	0	0	0	0	0	0	0	0	0	0	1.146	2.606	2.408	1.005	2.264	1.493	0	0.225	2.351	0	0	0	0	0	0	0	0	0	0	0	0	0	0	0	0	0	0	0	0	0	0	0	0	0	0	0	0	0	3.102	0	0.724	0.835	0	0	0	0.811	0	8.082	1.897	0	0	0	0	1.26	2.305	0.903	3.981	0.077	2.032	1.072	1.948	0.142	0	0.002	0	1.946	1.939	1.422	0.719	0	3.274	2.814	2.166	0	4.028	0.139	3.038	0	3.109	0	0	0	0	0	0	0	0	0	0	0	0	0	0	0	0	0	0	0	0	0	0	0	0	0	0	0	0	0	0	0	0	0	0	0	0	0.738	0.099	1.36	1.098	0.544	1.566	0.205	2.04	4.243	1.842	1.725	3.85	3.566	0.614	1.042	1.495	7.387	0	10.659	0	0.692	3.203	2.855	7.795	2.651	5.369	2.863	1.194	1.495	6.847	0	3.722	5.285	2.556	0	0	0	0	0	0	0.559	1.841	0	0	0.81	0	0	1.033	2.165	0	0	0	0	0	0	1.842	3.816	6.429	0.264	3.419	1.826	0	9.15	1.712	6.749	29.684	19.899	14.956	12.761	2.602	4.707	5.921	8.515	9.574	10.822	4.906	9.859	10.476	7.746	6.846	7.866	5.212	8.727	9.843	2.347	10.104	8.985	11.157	0	11.187	4.291	0	0	0	0	0	0	0	0	0	0	0	0	0	6.33	7.089	2.631	2.474	0.668	3.786	5.399	5.627	0.587	0	0	0	0	0	0	1.854	0.377	0	0	0.403	0.288	0	3.693	0	2.634	0	3.605	1.255	0	0.489	5.394	4.488	2.72	0.429	0	0	0.763	1.868	1.83	3.123	3.034	0	0.915	15.02	0.949	1.198	3.23	0	1.154	2.845	11.605	8.79	0	0	0	0	0	0	0	0	0	0	2.696	2.815	0.025	4.316	5.323	2.719	3.763	0	0	0	0	0	0	0	0	0	0	0.634	0	0	0	0	0	0	0	0.107	5.706	27.175	0	4.588	0	0	0	0	0	0	0	0	0	0	0	0	0	0	0	0.593	0	0.84	0	0	0	0.001	0.013	0	0.164	0	0	0.006	3.994	2.766	0	0.02	0.009	0.001	0.039	0.502	1.75899	0.4175	4.21315
Atad2/ENSMUSG00000022360	ENSMUSG00000022360	ENSMUST00000038194.4, ENSMUST00000226507.1, ENSMUST00000226526.1, ENSMUST00000226582.1, ENSMUST00000226649.1, ENSMUST00000227134.1, ENSMUST00000227171.1, ENSMUST00000228783.1	8	8	0	ATPase family, AAA domain containing 2	15:58094044-58135082:-1	5.369	5.999	2.543	11.359	7.782	11.797	6.593	6.254	8.851	4.111	5.827	3.843	7.863	6.473	9.73	6.448	5.781	6.415	10.214	8.66	12.452	17.182	0.888	10.387	6.505	13.799	1.352	1.616	1.504	3.921	3.079	2.15	1.69	1.772	2.233	1.96	9.094	5.035	4.399	6.72	5.155	2.294	4.893	2.028	5.037	6.079	2.015	4.111	2.552	4.522	3.612	0.668	1.885	3.618	3.688	2.045	1.553	3.898	2.521	3.256	3.144	11.779	11.624	9.687	7.932	8.877	4.717	9.132	8.89	3.792	6.006	7.237	12.681	11.175	11.999	9.997	8.391	12.689	11.196	13.303	12.232	13.001	6.134	5.836	11.486	5.756	4.4	7.108	25.969	22.775	17.022	13.911	5.28	16.535	18.743	14.056	18.841	18.852	12.056	23.853	7.301	11.952	29.578	21.692	27.893	27.796	21.062	18.696	18.571	15.874	23.98	23.324	23.245	17.929	21.656	28.033	27.226	34.463	8.079	5.481	5.227	4.045	6.174	5.327	5.115	4.89	6.947	5.351	5.789	7.075	7.667	7.903	8.122	7.927	8.351	7.556	8.359	6.941	7.077	6.45	2.027	3.267	2.678	3.553	2.805	4.041	1.442	3.234	5.528	7.669	4.517	3.45	4.247	5.263	4.061	3.132	8.645	21.579	21.717	7.28	18.55	20.787	17.352	10.219	15.657	18.067	36.827	17.713	7.607	7.401	6.301	7.558	6.603	6.394	6.219	7.171	6.682	3.247	3.985	5.575	2.991	2.46	3.075	3.137	2.505	3.182	3.503	4.395	3.877	3.146	3.522	3.304	3.88	1.498	3.186	4.524	3.636	2.925	11.273	8.333	9.333	12.866	10.533	9.904	9.451	1.51	1.413	0.837	1.483	1.388	1.449	3.455	5.48	3.476	3.466	2.373	3.369	3.848	1.638	4.051	4.104	3.189	3.356	6.844	8.203	6.93	2.017	4.145	1.816	4.692	8.943	3.697	9.964	3.825	5.698	4.795	3.841	4.403	4.27	3.745	2.968	2.674	4.029	2.809	3.915	2.011	4.225	2.323	2.861	2.54	1.131	12.591	4.875	7.573	9.137	3.187	5.564	6.792	6.07	6.423	5.827	6.647	6.961	5.957	4.817	6.02	7.073	5.998	4.703	7.101	8.489	2.561	7.702	6.638	4.766	7.514	4.3	5.665	3.224	4.097	4.865	2.911	3.676	5.366	6.845	6.316	6.379	7.393	3.038	3.914	8.987	10.003	9.327	11.436	3.935	6.803	8.774	5.827	6.234	18.886	21.05	10.704	12.257	7.678	7.901	7.898	5.423	7.344	6.226	6.052	10.177	13.422	9.418	8.444	13.36	13.775	11.648	11.357	10.278	10.488	6.029	10.002	13.037	8.56	9.847	11.367	8.506	8.176	9.514	4.651	9.246	6.554	6.527	4.866	7.906	17.818	14.948	15.701	8.591	7.333	4.636	3.028	4.801	6.005	5.68	5.528	27.838	20.6	42.693	30.015	23.939	30.524	2.698	2.338	2.522	5.449	4.915	4.166	4.536	4.342	3.591	4.224	4.198	3.236	4.028	5.911	6.073	4.116	5.18	3.841	2.686	2.832	3.475	5.282	4.449	3.177	3.98	4.237	2.787	3.409	4.16	13.131	15.285	13.416	13.043	12.933	13.82	11.698	16.925	11.771	4.204	6.142	5.29	4.346	2.402	8.482	7.979	6.228	9.055	17.483	6.858	14.288	9.601	2.901	2.491	1.912	2.549	3.806	1.954	2.845	4.259	3.059	3.981	4.432	3.42	3.093	2.349	6.964	4.987	3.977	6.077	5.684	5.943	6.27	0.274	2.482	8.843	3.611	10.473	6.855	6.836	11.086	6.745	10.421	6.234	8.509	4.054	0.834	3.567	4.362	1.188	3.36	9.69	13.306	17.112	1.432	1.203	2.587	3.184	4.636	8.848	7.537	6.874	13.891	9.231	5.374	7.154	3.182	7.827	7.096	5.583	5.41	7.653	5.068	3.354	3.179	7.71378	6.39339	1.20652
Atad2b	ENSMUSG00000052812	ENSMUST00000045664.6, ENSMUST00000218303.1, ENSMUST00000218859.1, ENSMUST00000219187.1, ENSMUST00000220408.1, NM_001362349, XM_006515116, XM_006515117, XM_017315117, XM_030246779	10	5	5	ATPase family, AAA domain containing 2B	12:4961218-5047396:1	2.898	2.706	3.955	11.597	2.144	15.73	6.816	10.249	11.811	8.719	15.736	12.099	6.974	12.942	10.834	4.206	3.276	4.475	5.983	6.322	4.044	13.953	2.483	7.769	17.845	12.202	1.728	1.039	2.366	1.998	1.651	1.882	2.349	1.943	2.446	1.685	4.982	4.863	9.382	5.186	7.764	0.822	4.739	4.869	9.822	5.521	1.465	2.233	3.268	3.374	2.387	1.671	1.655	9.13	3.608	4.557	1.208	11.475	32.577	36.71	42.738	4.211	3.072	5.181	2.769	1.072	3.418	0.898	2.054	1.003	7.594	6.091	3.404	2.295	1.542	1.965	1.413	2.255	1.686	3.659	3.38	1.763	5.78	6.883	4.832	7.8	6.625	16.789	46.889	26.856	18.355	20.346	45.281	17.898	22.698	16.461	29.457	29.912	32.633	19.69	25.915	10.499	11.271	5.093	13.214	6.943	10.661	4.639	5.733	7.517	13.876	12.039	11.2	8.535	12.412	16.936	15.075	18.428	23.213	17.241	21.035	18.442	22.997	18.522	19.816	23.762	27.493	25.349	19.664	16.922	26.107	25.974	22.193	19.819	24.213	27.825	18.321	26.436	20.452	23.662	6.686	3.621	6.351	1.767	7.844	7.977	1.912	12.938	9.622	10.7	8.253	16.71	6.832	4.85	8.884	10.364	14.36	24.539	14.78	8.001	17.929	23.701	13.344	14.121	25.365	12.181	26.435	22.623	8.919	5.793	6.487	5.469	14.138	21.279	13.069	16.8	12.553	14.686	12.284	17.711	22.021	20.415	21.438	19.538	12.75	20.349	17.493	16.788	5.473	10.877	11.618	9.618	9.109	11.205	12.258	11.507	8.505	7.718	9.081	6.544	7.436	11.394	9.448	9.294	9.484	0.203	0.168	0.3	0.327	0.392	0.308	1.904	2.029	1.291	1.823	1.303	2.034	2.392	0.813	2.306	1.486	1.181	0.793	2.738	1.764	2.951	0.862	1.423	1.562	0.996	2.096	1.654	4.503	2.345	31.757	21.493	28.198	24.28	15.635	16.884	18.277	10.965	15.359	10.692	19.002	7.711	9.83	13.994	15.137	5.448	24.893	24.967	14.164	26.223	55.545	16.931	19.45	15.144	16.012	17.293	14.416	20.14	20.19	19.812	5.525	15.695	16.71	17.363	5.039	30.894	36.799	12.079	26.617	19.227	15.589	15.751	36.852	42.11	26.352	29.789	26.397	20.164	17.585	24.153	35.263	36.763	32.499	34.316	13.87	19.805	74.14	72.665	71.846	79.36	23.173	29.602	19.716	16.658	16	12.867	12.467	12.406	16.728	18.417	15.554	14.99	15.901	15.512	13.712	15.15	15.365	14.436	13.819	15.75	14.889	17.495	16.93	16.263	18.469	17.937	14.439	16.725	14.681	18.585	17.008	11.903	4.78	4.054	6.981	5.007	4.767	6.304	12.886	8.688	11.73	4.639	4.131	2.867	8.394	7.769	6.171	5.405	5.429	5.229	5.121	6.336	24.387	16.719	29.416	26.235	22.195	26.08	17.227	11.619	17.007	20.89	23.268	21.779	17.605	17.266	15.177	21.923	21.235	25.539	19.976	18.497	23.799	21.374	16.164	17.294	18.886	16.88	26.034	27.754	23.519	17.938	14.162	17.864	16.366	16.62	16.121	5.391	5.858	4.718	5.605	6.351	6.705	5.925	6.816	5.807	9.194	9.677	9.283	8.631	4.973	15.214	18.838	12.856	15.658	13.716	14.119	11.259	14.854	8.114	6.995	6.387	6.225	2.915	2.628	1.739	5.413	2.13	8.288	1.886	5.359	4.098	2.929	5.456	7.648	6.339	5.096	5.514	5.715	7.606	7.583	48.681	28.835	20.209	43.422	18.355	6.147	8.369	5.724	8.896	6.906	8.001	5.769	1.464	2.602	2.928	2.57	4.403	19.115	12.708	13.831	19.42	7.659	23.14	2.055	2.753	6.597	7.397	5.293	4.921	6.427	5.478	5.359	7.422	9.15	3.264	5.334	3.293	4.894	3.947	1.748	7.184	13.2102	5.13978	2.57019
Atad3a	ENSMUSG00000029036	ENSMUST00000030903.11, ENSMUST00000126725.1, ENSMUST00000134317.1, ENSMUST00000175679.7, ENSMUST00000176043.1, ENSMUST00000176839.1, ENSMUST00000177066.1, ENSMUST00000184131.1, ENSMUST00000184913.7	9	9	0	ATPase family, AAA domain containing 3A	4:155740641-155761093:-1	14.66	19.347	10.472	12.002	4.797	12.568	8.276	8.705	6.878	13.263	10.979	4.705	9.321	12.896	16.01	26.123	19.719	27.076	30.015	29.825	28.075	5.41	3.778	4.876	9.276	12.013	6.291	9.531	6.355	10.68	6.171	10.78	8.117	6.766	10.642	14.05	15.063	5.774	7.316	9.634	5.99	10.224	2.921	7.049	7.736	10.437	8.252	11.916	8.567	8.078	15.565	3.016	0	0	11.354	0	13.798	9.827	18.581	17.461	22.014	9.203	10.436	9.132	8.44	52.08	7.5	54.401	38.443	34.25	5.122	6.306	38.942	35.881	42.494	39.984	44.519	36.9	42.34	9.242	9.505	36.035	5.295	4.906	4.904	17.344	12.592	7.901	30.552	19.783	94.907	24.313	36.862	40.659	40.704	27.536	15.511	20.65	13.699	13.177	14.41	10.068	51.117	58.888	34.189	77.746	61.128	40.625	55.485	64.791	40.389	64.191	61.847	46.629	52.891	33.538	43.69	49.85	68.737	57.129	76.451	61.386	57.389	61.855	64.004	52.354	53.853	69.138	67.365	80.105	60.44	66.877	69.29	81.493	71.532	62.255	61.345	73.222	63.886	71.678	27.108	58.694	23.047	47.652	38.487	51.543	13.646	63.795	21.831	22.118	19.159	12.012	15.778	26.281	20.38	33.446	122.118	161.265	128.122	103.406	163.516	133.421	161.296	84.788	99.541	149.713	58.936	124.786	8.354	6.68	4.981	4.748	21.636	34.808	19.575	20.651	26.142	25.286	29.808	37.429	33.671	32.482	32.154	31.347	20.333	19.124	15.251	23.997	0.679	11.759	10.62	12.577	10.396	8.498	11.958	12.106	11.073	9.466	60.326	39.823	30.982	65.466	63.172	58.804	77.022	30.237	32.453	34.782	28.72	25.716	31.313	22.967	21.219	20.209	19.459	11.692	18.637	14.945	2.494	21.923	8.433	16.798	5.979	13.46	11.529	18.747	4.681	11.824	12.109	9.262	15.879	5.515	18.088	16.264	36.805	22.031	38.62	40.931	12.793	20.398	26.779	22.611	17.798	17.647	24.664	14.748	18.93	19.741	17.948	19.442	54.509	17.408	13.066	27.154	4.208	0	20.1	15.678	20.572	19.25	15.678	17	18.761	22.654	19.424	22.688	15.775	18.013	0.317	32.326	40.298	41.374	39.31	21.191	21.397	23.564	21.947	16.113	30.865	22.168	28.635	21.847	24.431	41.785	48.257	47.526	40.69	38.932	31.413	35.701	23.328	19.482	21.132	19.464	63.875	51.134	52.05	65.847	55.982	42.919	67.314	32.804	42.226	28.865	43.413	43.547	44.514	39.403	43.393	37.544	28.842	31.926	27.87	27.076	31.945	35.092	36.353	31.248	47.21	32.787	53.476	43.425	34.302	45.673	29.302	7.22	13.958	37.012	43.244	36.129	38.361	45.705	29.835	17.796	8.821	39.88	39.995	50.194	22.482	25.174	15.398	16.229	17.868	20.577	13.645	13.916	12.367	6.198	9.241	7.073	7.783	3.328	30.486	38.161	32.008	67.832	50.423	54.457	38.092	37.348	44.481	43.594	39.246	63.481	44.629	45.765	46.187	42.898	43.567	41.437	51.787	49.803	65.67	55.383	43.742	51.726	55.666	41.53	58.601	63.709	46.664	40.686	54.107	40.656	46.295	49.227	39.805	45.835	40.503	54.141	8.555	9.673	6.01	3.933	5.117	13.714	9.445	7.961	11.179	25.035	37.292	40.146	34.054	32.734	33.578	29.982	23.713	16.215	12.584	10.726	17.924	9.674	14.003	11.476	13.191	11.452	12.651	34.098	52.24	38.576	33.09	37.742	37.184	40.437	38.586	0	24.651	0.529	21.028	16.757	4.633	10.09	11.909	12.256	6.141	4.432	10.191	0.201	12.556	8.208	0.105	6.497	20.213	21.33	19.63	5.296	5.954	6.217	10.819	9.946	8.217	6.657	7.804	7.562	2.613	6.207	3.615	27.533	34.24	8.535	16.824	13.318	18.64	3.434	4.961	25.941	30.3385	12.0481	2.51811
Atad5	ENSMUSG00000017550	ENSMUST00000017694.6, ENSMUST00000108239.6, ENSMUST00000151815.7, ENSMUST00000154168.1, XM_006533233, XM_006533234, XM_011248989, XM_017314529	8	4	4	ATPase family, AAA domain containing 5	11:80103271-80135797:1	0.363	0.42	0.223	0.441	1.412	1.978	3.218	2.476	0.197	1.186	0.501	0.509	1.246	2.187	1.854	1.063	0.548	1.528	0.637	0.91	1.942	3.708	0.583	2.02	1.116	1.675	0.058	0.024	0.138	0.169	0.235	0.288	0.077	0.16	0.239	0.398	0.541	0.18	0.322	2.458	0.3	0.127	0.223	0.137	1.502	1.45	0.23	0.964	1.184	0.485	0.551	0	0	0.815	0.278	0	1.305	0.739	0.883	1.106	1.046	1.12	1.473	0.666	1.332	1.562	1.273	1.817	1.382	1.072	0.923	1.105	2.015	2.608	2.057	2.531	1.236	1.903	1.947	2.616	1.498	2.426	0.853	1.121	2.088	0.166	0.254	11.599	38.174	19.183	15.815	4.008	5.891	12.907	17.081	11.352	13.309	14.651	9.193	2.007	3.222	1.4	4.574	4.201	7.372	7.858	7.844	4.24	6.162	4.984	6.293	5.488	4.349	3.85	6.777	4.477	4.589	9.685	2.711	2.571	2.602	3.307	1.994	2.533	2.315	5.054	2.357	1.569	1.762	2.386	2.306	1.875	1.754	1.896	4.019	3.109	3.039	2.189	2.63	2.61	1.032	0.986	0.683	0.901	0.946	1.584	0.212	1.236	1.242	1.494	0.859	0.832	0.267	0.599	1.23	0.359	7.204	18.093	17.479	8.354	12.55	10.71	12.73	15.428	23.807	8.1	6.492	14.688	0.391	0.363	0.37	0.228	2.991	1.472	1.49	3.931	1.672	1.065	1.992	2.407	2.114	1.431	1.886	1.628	2.303	2.211	1.267	2.51	0.151	2.991	1.922	1.152	1.477	2.514	1.843	2.355	1.841	2.578	3.69	1.323	1.715	5.376	2.287	3.355	2.838	0	0	0.068	0.058	0	0.047	0.32	0.451	0.338	0.143	0.354	0.478	0.359	0.033	0.604	0.587	0.317	0.228	0.426	0.252	0.478	0.105	0.726	0.065	0.642	0.884	0.274	0.529	0.363	3.55	0.904	2.552	2.717	2.2	3.415	1.391	1.54	2.166	3.056	2.173	1.494	2.072	2.122	2.65	1.442	0	6.915	1.75	0	0	2.844	3.538	2.194	2.971	3.526	2.56	3.795	2.758	2.787	1.731	3.344	3.315	3.231	1.416	3.285	2.759	1.018	3.116	1.36	1.766	1.185	0.632	0.971	0.675	0.441	0.865	1.738	0.858	1.94	4.667	3.452	3.387	3.941	1.942	1.771	2.584	2.605	1.461	1.849	1.776	2.507	4.242	2.704	3.787	10.722	12.542	5.966	12.4	4.49	3.367	4.18	2.4	2.67	3.403	1.769	4.898	5.963	2.573	2.625	5.119	5.259	4.275	4.979	3.354	2.612	2.183	3.632	3.719	2.881	4.295	0.687	0.969	0.807	0.842	0.953	0.95	1.851	0.231	0.468	1.123	1.24	2.028	3.215	1.537	1.294	1.218	0.862	0.627	1.015	1.057	1.066	3.402	2.83	5.261	3.546	2.599	5.126	0.648	1.068	1.042	1.806	1.256	0.911	1.013	1.578	2.075	1.528	1.02	4.981	0.988	1.131	0.925	1.271	1.127	1.287	1.257	1.788	1.013	0.981	1.005	1.241	0.878	1.928	1.487	1.107	1.852	1.456	1.914	1.428	2.012	1.641	1.084	1.425	2.321	1.692	2.786	1.406	1.21	1.363	0.454	2.262	3.106	3.144	2.096	4.379	2.374	2.611	2.804	1.677	0.904	0.638	0.634	0.598	0.085	0	0.182	0.151	0.909	0.394	0.22	0.263	0.111	1.66	2.307	1.107	1.448	2.152	2.167	2.216	1.89	0.074	5.092	0.059	4.348	9.263	0.869	0.312	0.172	0.541	0.252	0.899	0.605	0	1.203	0.447	0	0	4.597	2.211	2.184	0.409	0.271	0.443	0.485	0.177	2.271	2.717	2.205	5.064	4.857	2.589	2.296	0.417	1.667	1.821	2.98	1.597	2.104	1.28	0.994	2.017	2.52831	2.08544	1.21236
Atat1/73242	73242	NM_001142744, NM_001142745, XM_017317675, XM_017317676, XM_030250081, XM_030250082, XM_030250083, XM_030250085, XM_030250086	9	0	9	alpha tubulin acetyltransferase 1	17:2232903-2243088:-1	0	0	0	0	0	0	0	0	0	0	0	0	0	0.099	0	0.46	0.989	0.478	0	0	0	0	0	0	0	0	0	0	0	0	0	0	0	0	0	0	0.803	0	0	0	0	0	0	0	0	0	0	0	0	0	0	0	0	0	0	0	0	0	1.419	2.42	2.784	0	0	0	0	0	0	0	0	0	0	0	0	0	0	0	0	0	0	0	0	0	0	0	0	0	0	0	0	0	0	0	0	0.27	0.555	1.308	0.64	0.433	0.866	0	0	0	0	0.078	0	0	2.61	4.068	1.459	0.619	0	0.795	0.199	0	0	0	0	0.738	4.645	0	3.95	5.237	0.938	2.505	1.295	0	0.72	1.865	0.902	1.187	0	0	0	0	0	0	0	0.953	1.308	0	1.422	0	0	0	0	0	0	0	0	0	0	0	0	0	0	0	1.773	1.023	0	2.691	0	1.256	3.566	1.434	0	3.149	0	1.515	0	0	0	0	0.091	2.21	2.328	1.411	1.393	3.58	0.003	5.096	0.376	0.051	5.271	8.041	4.801	1.962	1.974	1.789	0.155	0.896	0.009	2.326	3.111	0	0	4.198	2.256	2.1	0	0	0.774	1.144	0	0	0	0	0	0	0	0	0	0	0	0	0	0.184	0	0	0	0	0	0	0	0	0	0	0	0	0	0	0	0	0	0	1.167	4.032	0	0	1.287	0.112	0.027	0	0	0.358	0	3.725	1.007	2.693	1.784	2.25	0	0	0	0	0	0	1.628	1.171	1.562	0.42	0.569	0.376	0.491	2.03	0	2.646	0.562	2.548	0	0.685	0	0	0.606	1.397	0	1.024	0	0.472	0.629	0	0	0.429	0.513	0	1.322	0	0.94	0	0	0	0.869	0	1.412	1.315	0	0.653	0	0.395	0	0.038	0.662	0	0	0	0	0	0.217	1.464	0.157	0	0.793	0	0.632	0	0	0	0	0.556	0.43	0	0.511	1.116	0.114	0	0	0	0	0.911	0	0.659	0	0	4.414	0	5.025	0	0.596	0.945	0.793	0	0.767	0	0	0.331	0.169	0	0	0	0	0	0	0	0.062	1.517	3.59	0.498	2.284	13.036	0	0	0	2.327	0	38.132	0	1.152	5.185	2.234	6.423	0	0	1.542	0.359	2.041	0.319	0	0	3.615	0	3.491	1.887	0.951	0.118	1.255	0	4.416	1.908	0	4.13	0.152	0	0	0	0.414	0	0	0	0	0	0.609	1.468	2.174	0.894	0.172	0.774	0	0	1.787	0	0	0	0	0	0	0	0	0	0.906	0.847	0.903	0	0	0	0	0	0	0	0	0	0	0	0	0	0	0	0	0	0	0	0	0	0	0	0	0	0.519	0.17	0.963	0	0	0.93	0.642	0.393	0.935	0.787	0	0.76	1.18	0.411	1.024	1.157	2.354	0.986	0.596	2.094	1.86	0.684339	0.894944	0.764672
Atat1/ENSMUSG00000024426	ENSMUSG00000024426	ENSMUST00000056034.12, ENSMUST00000061052.11, ENSMUST00000077494.12, ENSMUST00000126744.7, ENSMUST00000127959.7, ENSMUST00000130309.7, ENSMUST00000137069.7, ENSMUST00000137182.7, ENSMUST00000140292.7, ENSMUST00000140990.7, ENSMUST00000141132.1, ENSMUST00000141662.7, ENSMUST00000143114.7, ENSMUST00000149277.7, ENSMUST00000151009.7, ENSMUST00000174436.1	16	16	0	alpha tubulin acetyltransferase 1	17:35897595-35910075:-1	18.367	15	11.715	24.132	2.307	47.19	16.117	16.383	10.003	31.761	26.692	4.451	6.524	10.625	12.767	17.253	17.632	18.033	14.293	14.55	7.706	9.252	1.208	3.018	16.782	7.483	20.193	31.676	20.076	35.935	19.966	21.134	27.272	36.542	33.046	22.6	23.197	24.967	14.417	39.953	7.066	26.991	26.451	23.793	3.631	36.39	17.764	39.405	3.681	28.018	67.986	6.832	0.296	15.996	20.222	6.011	17.518	6.851	12.964	19.847	18.885	12.385	22.002	19.447	16.226	20.742	22.768	9.64	14.856	6.795	12.576	12.478	21.34	12.264	8.749	17.798	22.458	7.308	13.061	13.675	15.478	4.716	31.373	12.863	13.85	18.714	44.305	6.723	0.556	5.996	0	0.605	0	5.522	3.455	4.269	8.818	6.306	10.075	21.089	48.942	17.087	38.658	19.696	28.196	35.192	21.481	21.723	30.689	25.601	33.782	23.814	19.958	38.043	21.981	33.239	17.757	39.996	47.137	49.002	62.984	62.21	55.445	66.95	80.592	54.736	52.738	64.754	85.022	68.539	76.357	73.824	98.353	99.043	99.939	99.081	74.629	92.818	86.622	69.306	11.388	14.391	2.804	12.998	18.308	28.192	4.172	33.862	91.397	57.83	79.239	42.947	50.575	95.904	55.394	102.002	62.784	75.028	100.735	58.308	88.334	107.001	79.419	61.288	78.908	76.833	106.946	96.949	41.583	16.138	12.931	12.698	4.857	3.526	6.018	10.987	8.442	9.41	13.041	8.558	19.734	22.607	18.776	21.765	7.369	8.961	8.813	8.634	0.767	4.114	3.607	4.443	0.864	5.479	3.35	0.65	1.333	0.419	28.058	32.905	24.181	55.949	39.385	34.892	42.111	25.242	27.253	19.714	29.571	19.303	32.24	15.444	13.843	16.194	17.598	7.002	15.164	14.358	2.542	12.579	15.463	9.759	3.586	18.752	33.057	32.168	4.289	10.059	13.448	34.173	31.176	6.603	57.952	10.062	11.002	5.321	6.398	13.863	4.273	5.24	3.427	2.341	9.192	5.268	4.554	3.595	7.098	8.275	2.871	6.537	94.609	0	14.116	48.744	7.882	0.188	13.511	10.302	7.786	10.039	11.24	15.656	17.749	11.014	14.803	14.468	11.326	14.03	1.33	18.033	19.063	10.528	22.568	11.045	8.711	5.234	13.607	22.511	15.737	22.832	16.784	15.733	12.59	23.744	21.174	22.568	25.581	26.617	20.45	20.609	40.853	27.82	33.658	31.546	4.391	12.986	8.507	7.877	6.392	4.097	3.061	10.588	5.948	6.734	12.196	12.659	10.143	8.158	11.114	18.942	10.887	6.224	12.055	10.363	15.531	14.766	13.016	11.259	13.032	12.275	13.279	19.618	20.638	12.338	17.623	2.87	8.732	7.424	14.312	14.185	14.44	15.793	8.065	9.068	12.682	9.638	7.936	1.859	4.011	7.052	2.994	4.894	2.206	1.522	4.903	3.861	11.352	12.997	31.716	15.461	16.154	24.157	33.436	26.641	26.525	37.946	36.626	33.187	29.483	29.535	27.304	31.41	38.316	20.462	28.785	20.89	36.499	43.128	26.773	22.937	33.285	28.552	21.293	17.56	28.794	25.851	27.685	36.243	33.501	33.662	34.766	10.46	9.907	11.082	12.82	13.892	21.718	8.542	20.11	12.345	4.175	15.055	12.316	16.288	4.573	7.504	10.717	15.657	22.523	2.878	2.295	2.969	2.734	5.005	4.591	4.93	5.464	7.603	23.578	11.132	8.474	3.117	17.99	14.318	8.577	10.647	9.537	31.736	26.751	19.502	22.039	14.989	16.689	15.886	17.636	9.095	11.337	3.095	0	13.678	23.788	34.18	19.129	25.429	16.156	19.747	15.572	1.098	18.534	11.533	25.483	13.216	17.866	21.473	11.957	0.991	1.129	1.768	13.028	5.625	20.946	23.837	11.419	21.811	17.904	18.439	32.285	4.919	6.872	9.671	6.443	5.052	7.114	6.701	3.304	9.909	22.0058	12.5155	1.75828
Atcay	ENSMUSG00000034958	ENSMUST00000047408.5, ENSMUST00000133555.1, ENSMUST00000146030.7, NM_178662, XM_030244918	5	3	2	ataxia, cerebellar, Cayman type	10:81204510-81230845:-1	0.155	0.565	0	0	0.051	0	0.112	0	0.348	0.076	0.205	0.389	1.625	0.577	1.794	0.081	0.043	0.043	0.75	0.085	0.172	5.115	0.165	1.969	3.236	4.469	0.053	0.052	0.121	0	0	0.216	0	0.479	0	0.059	1.173	0.173	0.24	0.58	0.263	0	0.195	0	0	0.184	0.026	0	0	0.143	0.13	0	0.045	0.437	0.125	0.261	0	0	0.576	0.459	0.666	0.062	0	0.181	0	0.112	0	0	1.686	0	0	0.166	0	0.073	0	0.057	0.053	0.328	0.029	0	0.634	0.039	0	0.059	0	0	0.215	0	0	0	0	5.031	0	0.31	0.393	0.037	0.19	0.304	0.807	6.816	1.506	4.486	3.587	2.509	4.072	4.392	5.586	1.406	2.788	3.823	2.802	2.176	4.634	3.372	7.644	7.682	7.344	4.217	2.681	1.093	0.563	0.578	0.37	0.419	0.489	0.513	0.634	0.925	1.491	0.709	0.64	0.582	0.785	0.816	0.363	0.369	0.589	0.584	0.791	0.456	0	0	0.605	0	0	0	0	0.226	0.277	0.955	0.287	0.272	0.097	0.127	0.134	0.167	0.499	0.205	0.374	0.535	0.313	2.542	0.295	2.925	0.566	0.256	1.47	0.687	1.732	0.715	0.592	0.746	0.045	0.047	0.133	0.271	0.094	0.046	0.093	0.099	0.107	0.099	0.152	0.169	0.046	0.047	0.045	0.345	0.096	0	0.119	0	0.074	0	0.037	0.935	0	0	0.638	0.792	0	0.342	0.312	0.899	0.983	0.069	0	0	0.032	0.14	0.17	0.041	0.391	0.071	0	0.085	0.033	0.103	0	0.107	0	0.125	0.067	0.134	0.186	0.132	0.029	0.091	0.314	0.126	0	0.076	0	0.177	0.148	0.042	0.314	1.292	0.236	0	0.042	0	0	0.28	0.044	0	0.045	0.382	0.045	0	0	0	0.228	6.361	0	1.099	0.631	0.271	0.321	0.09	0.092	0.334	0.101	0.743	0.364	0.311	0.392	0.448	0.244	0.133	0.097	0.986	0.536	0.878	0.077	0.039	0.278	0.241	0.642	1.56	0.284	0.263	0.556	0	0.199	0.338	0.097	0.619	0.042	0.256	1.651	1.725	1.007	1.927	0.298	0.497	0.293	0.445	0.646	0.392	0.603	0.517	0.247	0.271	0.841	0.667	0.767	0.438	0.8	0.749	1.532	1.576	1.178	0.652	0.615	1.09	0.787	1.447	0.714	0.333	1.61	1.266	1.225	0.767	1.125	0.513	0.65	0.125	0.279	0.166	0.29	0	1.125	0.563	0.22	0.362	0.253	1.668	0.064	0.435	0.115	0.102	0.055	0.1	0.292	0.11	4.975	3.383	5.827	5.752	6.037	4.365	0.379	0.342	0.344	0.2	0.245	0.24	0.377	0.61	0.341	0.12	0.222	0	0.116	0.288	0.289	0.724	1.149	0.102	0.473	0.264	0.619	0.117	0.262	0.134	0.41	0.167	0.275	0.427	0.2	0.359	0.25	0.085	0	0	0.052	0.063	0	0.058	0.456	0.959	0.358	0.261	0.075	0.219	0.589	0.381	0.873	0.089	0	0.083	0.143	0.091	0	0.045	0.091	0	0.122	0.162	0	0.134	0	0.113	0	0	0.121	0.603	0.383	0.466	0.396	0.352	0.396	0.5	0.228	0	0	0	0.247	0.071	0	0.567	0.25	0.804	0.184	0.36	0	0.008	0.176	0	0.067	0	2.642	3.937	4.562	0.072	0	0.037	0	0.084	1.178	6.191	10.534	0.746	6.536	7.902	3.911	0.071	0.602	0.488	0.467	0.723	0.278	0.416	0.179	0.253	0.644225	2.25328	0.285906
Ate1	ENSMUSG00000030850	ENSMUST00000033139.14, ENSMUST00000035458.14, ENSMUST00000094017.4, ENSMUST00000178534.7, ENSMUST00000207041.1, ENSMUST00000207141.1, ENSMUST00000208116.1, ENSMUST00000216011.1, XM_006507265, XM_006507267, XM_011241659, XM_030242026, XM_030242027, XM_030242028	14	8	6	arginyltransferase 1	7:130504829-130519575:-1	4.058	4.302	2.236	9.121	4.293	23.93	16.685	10.026	3.929	12.653	5.374	5.459	9.505	22.528	10.442	17.123	21.974	22.23	24.164	17.119	20.604	5.4	7.506	7.231	16.506	7.289	3.958	2.473	3.92	2.864	2.456	2.965	2.457	3.026	4.406	3.018	2.754	10.75	11.198	10.211	5.454	3.056	5.042	3.636	15.195	4.509	1.367	4.674	2.385	9.081	3.036	31.114	10.888	2.232	10.278	0	0.946	22.225	13.533	18.963	19.27	4.496	4.361	4.647	3.696	2.373	2.75	4.074	2.791	1.091	11.399	7.838	2.954	3.269	3.425	3.123	2.267	3.429	4.249	3.682	5.311	4.344	7.248	4.464	4.506	21.043	5.451	17.216	61.365	28.258	44.037	60.843	23.937	19.735	22.461	18.861	21.145	20.734	20.792	11.444	51.096	9.172	27.079	24.121	37.283	29.636	28.285	19.101	29.231	21.502	21.488	36.076	31.935	23.995	22.576	29.468	14.495	17.765	15.196	18.007	14.512	19.053	15.883	17.533	18.382	16.279	15.493	15.91	60.506	77.826	63.953	64.553	88.103	81.29	85.865	71.631	61.111	73.982	59.531	78.274	18.892	17.515	12.681	14.805	15.792	14.451	12.23	2.012	19.073	3.885	10.161	15.813	8.998	10.524	4.85	5.075	39.836	35.144	29.68	24.47	33.908	45.797	32.128	25.369	27.866	32.802	48.366	34.026	28.7	26.271	16.846	22.722	24.514	22.258	32.619	29.076	28.991	23.521	24.09	29.586	27.124	22.37	24.477	25.651	29.21	25.736	22.681	24.712	9.704	21.414	18.86	20.142	17.825	20.537	18.528	15.544	14.811	15.693	22.964	16.591	25.852	28.04	31.342	22.647	27.619	2.215	2.262	3.588	2.773	2.276	1.29	4.879	3.674	5.434	3.244	2.48	5.159	2.754	1.345	3.602	2.901	4.387	4.421	3.626	3.035	3.491	1.217	4.918	2.637	4.202	4.489	3.787	6	7.346	25.024	42.615	24.835	20.379	18.948	22.282	22.064	18.993	22.52	21.283	27.782	19.439	26.769	23.647	24.175	24.482	10.013	34.781	33.665	260.671	76.163	6.171	16.784	13.738	17.434	16.307	17.773	18.722	18.558	17.375	8.291	18.85	21.164	20.079	11.406	33.888	40.873	23.025	40.073	37.397	18.798	19.78	31.848	40.414	24.71	26.919	35.424	28.728	25.898	36.026	37.475	38.478	36.372	41.371	26.728	28.706	27.249	24.25	25.37	23.908	25.709	30.295	20.774	18.275	19.793	17.415	17.772	18.507	21.108	20.525	20.531	19.63	22.065	23.528	22.784	20.792	20.853	22.592	19.072	21.439	27.717	24.026	23.617	22.332	24.535	23.899	22.816	22.233	27.968	22.28	27.368	11.374	22.397	33.106	27.951	21.928	24.976	29.079	18.35	23.601	34.396	31.4	28.948	28.527	27.622	20.715	19.311	20.286	24.491	18.989	20.221	19.17	4.179	4.35	19.427	12.985	10.511	16.313	29.69	37.695	35.434	36.569	35.733	33.119	29.183	28.981	63.494	29.454	27.298	63.347	54.192	38.948	33.142	37.025	40.876	30.571	35.947	22.034	40.275	40.356	35.867	38.246	20.696	23.345	28.01	38.621	36.384	28.847	30.579	33.771	38.002	22.981	35.086	43.121	30.374	29.171	11.556	37.219	20.811	27.302	31.75	35.298	28.429	25.798	33.053	22.717	29.21	18.4	26.116	18.141	18.678	14.752	14.593	3.241	5.361	5.84	4.008	2.629	2.319	2.173	3.528	1.542	6.912	41.81	36.043	30.858	26.845	29.192	34.522	25.339	30.422	8.775	11.455	6.238	13.224	15.132	3.63	9.895	5.475	11.238	14.914	13.98	5.484	0.895	2.063	7.008	7.62	1.212	36.406	13.934	15.621	14.606	8.79	17.287	6.29	3.637	30.023	21.14	31.596	40.864	28.454	22.72	20.667	20.069	27.554	24.566	27.453	30.036	29.301	24.708	17.16	20.058	21.1644	23.6831	0.89365
Atf1	ENSMUSG00000023027	ENSMUST00000023769.10, ENSMUST00000163855.7, ENSMUST00000165804.7, ENSMUST00000166435.1, ENSMUST00000166809.1, ENSMUST00000168103.1, ENSMUST00000169408.7, ENSMUST00000171869.2, ENSMUST00000172154.7, NM_007497, XM_006520352	11	9	2	activating transcription factor 1	15:100228868-100261248:1	14.62	17.298	11.287	7.396	14.999	11.885	15.638	8.548	17.014	11.447	18.537	10.275	12.474	21.972	19.038	13.085	12.961	8.869	19.658	16.745	8.987	8.886	6.865	9.188	23.531	15.567	10.408	6.409	14.418	10.801	13.966	15.547	21.314	18.22	15.636	12.603	12.905	12.911	14.763	21.692	11.468	2.583	16.2	12.839	16.062	10.473	7.199	15.131	16.207	8.344	16.166	11.045	3.655	10.207	18.527	6.841	9.571	15.103	64.303	67.236	63.318	23.56	19.371	24.218	19.116	14.733	12.258	6.969	13.809	3.626	17.003	15.726	15.901	16.065	18.947	15.674	14.233	18.94	21.775	21.669	21.74	18.615	14.583	13.664	15.548	12.019	17.347	23.2	71.691	36.255	2.274	65.695	61.49	80.45	91.719	66.148	83.58	95.647	87.454	19.578	42.276	17.853	28.846	23.856	20.602	23.459	16.039	20.318	16.099	22.787	24.403	26.82	28.837	24.481	21.413	27.796	19.064	14.688	30.79	33.888	48.397	41.292	45.916	39.473	47.876	47.261	47.617	60.489	33.595	34.157	36.055	27.487	37.251	34.43	41.249	35.589	28.073	40.131	32.954	32.725	11.88	22.52	22.77	27.681	26.282	22.409	12.984	20.016	21.015	27.922	23.749	8.998	11.163	19.426	34.551	22.502	9.361	31.111	16.735	14.567	27.394	20.069	25.744	20.767	18.866	25.851	27.205	27.348	35.193	32.403	22.844	20.407	22.046	24.087	20.659	34.642	25.328	28.957	23.228	23.117	36.621	32.926	36.559	43.635	28.679	28.284	27.898	24.629	4.084	52.883	42.953	45.899	35.281	44.554	42.17	45.151	38.938	45.943	29.297	29.681	27.629	19.979	28.599	24.868	19.923	4.993	4.577	5.275	5.271	5.713	4.89	10.549	8.132	12.865	13.668	9.002	17.202	7.738	1.858	10.297	8.095	7.76	1.613	8.628	9.11	10.19	2.21	5.436	7.046	6.355	8.543	6.2	11.591	9.116	23.482	27.653	45.938	30.741	27.542	20.565	21.713	20.987	31.074	29.392	35.244	22.13	31.517	26.993	32.245	22.217	15.407	34.247	19.418	1.62	19.017	24.151	53.353	44.714	42.54	47.384	43.057	43.241	52.329	56.071	32.556	46.213	42.52	45.121	7.576	24.546	24.784	14.476	28.841	21.451	17.975	15.758	41.322	33.391	29.42	50.09	35.259	26.116	37.421	26.706	20.754	27.946	33.373	28.906	20.566	19.365	65.135	75.908	72.198	75.482	80.716	77.091	70.083	64.42	73.15	71.72	78.21	55.73	62.064	56.295	59.538	55.204	55.754	51.742	51.557	44.377	57.35	55.371	47.104	45.765	57.093	56.926	53.67	56.417	60.462	58.664	51.519	64.107	56.185	66.564	66.008	17.955	10.069	11.768	8.187	13.699	10.913	14.488	19.978	21.125	3.167	19.597	16.077	26.182	59.464	67.593	53.317	57.313	62.338	60.295	62.576	66.398	8.21	5.948	30.74	23.326	20.111	18.94	17.159	19.144	19.582	18.86	18.117	16.9	16.072	17.389	19.21	18.445	17.474	24.189	20.967	16.744	21.759	19.034	26.176	15.527	21.022	17.797	18.913	20.39	41.147	19.408	20.023	20.778	19.001	24.027	24.989	17.424	15.153	13.626	15.356	13.44	14.679	17.46	12.955	15.211	24.771	21.805	26.594	17.167	12.149	20.316	18.256	15.54	22.885	34.306	28.542	27.838	26.35	67.356	66.768	55.028	58.1	11.506	11.869	24.033	11.121	18.469	17.847	10.97	15.872	11.894	17.086	30.854	39.953	41.383	23.801	28.42	31.025	43.066	61.021	0.093	17.443	0.643	92.182	13.595	17.918	26.595	10.806	21.456	18.636	16.117	16.011	0.769	18.425	14.12	5.295	14.929	36.922	28.471	20.301	59.195	43.239	50.806	10.275	6.622	7.21	10.53	9.414	11.165	6.667	9.512	5.367	16.23	21.154	6.734	12.178	13.743	15.631	7.276	5.736	18.231	27.5123	10.7597	2.55697
Atf2	ENSMUSG00000027104	ENSMUST00000055833.11, ENSMUST00000090802.10, ENSMUST00000100009.10, ENSMUST00000112007.7, ENSMUST00000112010.8, ENSMUST00000112016.8, ENSMUST00000112017.7, ENSMUST00000124737.7, ENSMUST00000125159.7, ENSMUST00000128531.7, ENSMUST00000129555.1, ENSMUST00000136958.7, ENSMUST00000138098.7, ENSMUST00000141050.7, ENSMUST00000143714.7, ENSMUST00000154456.7, ENSMUST00000154965.1, ENSMUST00000156455.7, ENSMUST00000173010.7, NM_001025093, NM_001284371, NM_001284376, XM_030246841, XM_030246843, XM_030246844, XM_030246846, XM_030246847, XM_030246850, XM_030246853, XM_030246855, XM_030246858, XM_030246867, XM_030246872, XM_030246873	34	19	15	activating transcription factor 2	2:73826347-73892639:-1	6.304	6.472	2.532	21.494	17.083	15.927	5.585	11.356	12.141	3.482	10.232	10.162	13.858	12.92	12.891	17.492	18.353	26.797	15.303	18.24	27.439	18.791	5.072	9.826	15.956	13.841	2.096	0.968	2.895	3.813	3.289	6.459	2.765	3.496	5.797	3.388	12.811	5.325	4.123	12.803	7.411	0.784	5.998	3.595	7.889	7.019	3.444	10.413	5.626	7.618	4.592	5.232	0.639	5.548	3.217	1.896	11.944	6.067	30.424	33.03	37.812	4.49	3.289	4.179	2.982	2.945	3.131	0.799	2.585	0.826	3.515	3.432	6.536	7.097	5.939	5.158	4.677	7.025	4.886	8.677	4.632	6.065	8.273	13.34	6.668	15.149	10.749	55.084	62.751	93.897	90.5	99.932	72.793	30.82	38.843	29.542	27.492	33.123	28.782	23.449	31.176	15.662	41.066	31.682	47.517	37.795	35.276	36.195	40.301	35.527	36.743	46.107	34.078	42.939	37.57	54.024	36.846	41.181	26.649	32.298	32.4	32.059	34.227	30.105	32.569	28.503	30.008	31.04	40.646	50.607	60.107	57.734	53.673	55.827	57.602	54.235	56.922	50.393	54.853	60.276	6.708	8.642	8.426	10.276	8.677	15.189	7.113	11.828	8.638	7.914	10.961	6.883	8.676	8.617	11.245	8.896	14.997	36.99	35.432	26.551	57.76	30.178	31.66	26.826	28.645	19.999	44.849	44.384	9.692	8.51	6.05	7.051	23.809	35.007	22.7	28.434	31.426	26.867	27.529	34.191	35.476	31.971	33.02	35.303	26.298	30.361	20.929	27.682	16.733	28.319	30.305	24.862	25.841	19.523	20.707	21.443	20.639	21.315	33.859	33.443	30.211	34.088	36.299	32.933	28.384	0.164	1.439	1.146	1.355	0.933	1.756	3.062	9.003	3.777	4.921	3.436	6.153	4.609	2.084	5.154	3.061	3.851	2.157	4.36	2.688	3.585	1.428	1.299	1.875	4.401	5.605	3.6	5.513	5.166	28.951	27.735	27.742	32.311	26.713	20.278	21.64	20.451	32.906	29.488	36.854	31.162	26.551	38.11	32.79	32.665	44.274	12.987	81.859	72.338	94.905	47.92	23.446	22.093	25.158	23.985	21.583	28.744	24.692	23.605	13.418	19.103	23.754	23.847	20.218	27.509	41.143	15.211	31.106	10.59	16.221	21.177	31.234	28.686	20.784	35.32	22.458	20.254	20.007	22.541	34.765	39.961	30.547	40.235	29.677	30.576	51.246	42.159	42.814	42.527	34.772	43.342	38.385	36.988	31.304	29.396	29.58	32.228	39.569	40.269	36.088	38.414	32.955	36.05	39.464	36.178	39.263	42.948	33.142	39.306	36.624	40.505	41.058	37.779	41.236	38.67	33.832	37.986	43.161	41.212	38.052	7.278	2.962	14.014	17.904	17.841	17.268	19.438	14.395	20.47	20.673	12.222	20.378	17.345	24.039	23.736	27.823	24.406	17.464	25.968	38.355	26.65	30.845	23.034	30.547	23.755	21.893	29.295	18.015	11.537	9.267	47.28	36.74	34.236	40.698	34.439	38.992	31.256	25.705	36.16	24.28	26.743	42.737	59.941	42.019	37.39	30.056	47.696	38.18	34.28	29.173	33.375	33.378	32.532	37.735	45.352	38.876	36.506	30.97	26.303	31.802	20.296	19.721	40.265	39.169	29.022	22.061	15.915	17.57	24.829	12.328	15.12	15.553	13.359	25.673	30.662	25.893	22.769	24.467	27.489	26.9	26	26.08	2.549	3.708	3.146	3.542	1.736	3.941	1.966	3.772	4.611	1.87	45.402	49.584	32.387	39.834	29.748	37.434	30.877	162.343	32.847	51.307	40.937	46.74	68.282	5.069	12.238	7.162	5.807	4.702	5.991	5.57	0.289	4.154	2.443	0.982	2.318	20.624	22.831	19.177	14.74	6.255	11.651	2.759	1.916	28.484	32.483	29.18	29.296	27.766	30.766	34.23	9.302	19.51	26.181	12.365	13.073	16.268	22.751	7.468	15.353	24.0896	19.9528	1.20733
Atf3	ENSMUSG00000026628	ENSMUST00000027941.13, ENSMUST00000131854.1, ENSMUST00000195117.1, NM_007498	4	3	1	activating transcription factor 3	1:191170296-191183333:-1	142.441	74.651	99.06	64.504	116.307	139.458	75.095	104.798	73.897	104.543	111.546	317.48	285.377	343.943	245.297	375.914	1053.13	993.838	478.622	895.958	725.379	226.609	168.513	470.876	663.387	263.352	28.178	27.077	37.98	21.832	16.364	10.604	44.714	42.737	48.979	45.694	12.574	16.575	36.395	16.492	28.239	41.455	22.718	23.372	19.507	13.974	30.114	18.837	12.494	26.241	25.759	15.402	7.153	19.633	27.157	3.684	8.221	19.528	106.873	92.204	87.616	108.38	70.421	19.356	13.174	0.629	8.675	0.287	0.168	1.358	13.552	12.772	0.07	0.554	0.47	0	0.05	0.073	0	4.194	6.111	0.436	18.876	17.705	6.49	20.74	19.657	251.798	9.248	0.618	220.472	66.311	1.023	11.709	25.807	11.019	22.632	38.908	25.601	5.858	15.522	8.257	26.411	26.73	79.776	147.275	22.173	77.602	24.909	55.444	15.855	22.588	41.549	49.535	85.554	14.206	51.663	77.481	1565.51	1497.45	124.058	489.499	2342.16	475.185	500.184	2277.07	2339.63	1032.42	40.863	95.636	110.78	115.265	41.439	58.732	25.461	23.136	116.809	32.5	75.875	95.268	60.131	120.574	47.38	120.959	90.021	99.278	96.981	196.931	316.224	304.003	319.878	422.357	211.62	309.466	383.909	343.145	7.097	11.456	15.825	11.505	8.791	17.186	9.865	12.504	14.722	15.6	0	21.925	190.225	106.356	281.638	109.212	1116.7	1193.27	1871.95	1554.64	1580.09	1625.68	2095.87	1842.66	2892.1	4709.56	3521.72	3333.85	574.581	1464.58	1338.57	542.25	108.536	41.16	34.899	43.559	37.523	38.558	52.074	56.12	51.895	86.335	141.962	122.783	152.086	158.302	125.164	136.834	184.091	23.591	181.201	120.961	161.191	119.158	121.174	211.442	142.477	274.559	128.815	79.629	111.119	281.328	111.912	150.962	91.053	99.416	116.137	61.307	97.776	65.127	28.559	61.809	20.433	69.136	60.426	131.64	84.777	232.734	34.995	48.986	36.861	48.488	28.838	17.321	32.38	25.226	294.092	127.515	122.814	48.001	71.81	54.358	112.266	17.759	109.306	10.589	27.25	6.387	38.076	101.055	2008.51	2415.7	2113.29	2323.41	2142.33	1968.87	2025.85	2097.74	1312.83	1525.47	1956.23	1694.85	418.31	1203.64	686.023	496.966	593.762	719.193	767.001	788.13	621.145	986.994	1255.22	802.116	786.764	1378.51	874.711	675.286	760.019	552.81	1031.49	640.917	1901.63	1843.61	56.734	200.305	79.786	65.191	54.099	41.443	16.624	16.659	5.994	7.236	14.454	11.794	12.582	20.611	14.671	21.574	9.611	12.348	21.339	16.264	10.893	10.628	19.288	13.909	11.589	16.473	19.879	11.28	58.462	22.556	10.817	17.591	13.115	6.912	13.516	15.701	7.908	232.14	230.13	234.178	366.339	395.156	564.172	793.25	664.815	100.716	110.045	132.118	377.569	516.065	351.068	140.245	370.861	335.103	295.19	249.261	10.395	1.219	6.12	2.672	3.622	6.934	158.995	145.141	132.778	194.123	187.454	165.693	138.215	142.739	138.412	215.487	233.091	172.13	228.144	206.348	189.949	209.12	160.437	155.508	140.959	147.477	429.738	443.34	403.757	305.139	306.161	305.442	270.438	274.775	279.937	23.615	35.473	31.933	34.636	30.407	25.591	38.974	27.963	37.402	26.614	23.487	21.846	10.449	4.815	50.388	82.766	63.917	54.827	33.429	27.485	22.761	31.855	40.456	33.701	38.13	41.756	378.994	552.259	550.037	290.637	358.58	265.732	334.849	268.742	300.183	315.794	1062.64	1235.13	2015.2	1116.27	1382.81	1156.85	1790.65	284.55	7.088	3.68	0	35.176	5.472	15.598	5.946	18.704	10.321	27.755	25.979	11.418	0.391	9.222	8.416	12.925	3.898	7.45	4.435	2.238	694.74	142.813	349.078	168.534	172.3	287.899	161.406	473.354	564.095	435.535	1252.64	349.639	531.372	814.074	550.47	1171.45	1784.66	1720.07	703.239	1145.25	1658.42	313.082	774.689	0.404139
Atf4	ENSMUSG00000042406	ENSMUST00000109605.4, ENSMUST00000229828.1, ENSMUST00000230434.1	3	3	0	activating transcription factor 4	15:80255184-80257541:1	181.759	160.402	125.728	131.738	123.298	190.887	90.052	108.421	138.036	151.333	171.868	46.735	48.71	80.001	61.852	99.991	122.424	118.497	135.933	122.284	123.8	13.723	11.897	57.172	64.754	16.854	88.95	95.624	94.113	137.463	83.819	132.809	98.177	109.23	107.896	104.008	126.62	93.052	76.607	140.995	81.17	88.251	62.493	78.77	56.584	55.209	53.361	99.894	43.743	65.594	106.965	91.244	42.772	109.136	98.861	61.021	82.014	80.34	83.973	82.592	70.781	178.736	166.182	136.945	123.579	92.696	76.464	91.043	99.219	83.582	90.749	83.64	53.637	67.382	96.474	67.548	76.966	82.669	92.724	71.232	76.433	81.353	51.534	33.429	65.523	62.596	55.801	94.447	34.871	54.976	148.383	112.537	53.001	134.917	147.921	108.423	130.874	138.003	127.712	23.531	78.861	31.619	51.482	59.899	48.424	79.511	43.991	48.309	56.428	67.281	57.04	61.199	59.499	49.293	48.507	51.883	30.022	48.678	159.82	165.166	226.763	184.54	462.628	182.14	174.333	458.268	473.148	289.12	102.738	99.78	94.374	101.467	91.332	99.231	86.761	89.408	106.369	86.652	115.575	92.637	393.007	638.896	435.133	672.587	397.968	546.627	517.983	599.391	279.074	430.607	401.755	361.18	226.426	424.779	389.376	462.75	105.563	91.253	65.799	93.387	100.824	74.288	77.068	58.68	77.658	56.719	99.843	72.975	109.08	63.609	53.106	53.106	97.389	93.744	150.374	134.131	118.123	126.028	186.45	161.749	208.903	349.183	302.675	287.987	92.54	155.84	115.214	98.356	43.267	67.312	69.415	59.108	63.721	66.622	73.485	74.382	75.424	78.052	80.012	79.465	109.478	67.776	86.174	70.015	79.18	126.091	106.542	106.858	106.508	81.685	119.136	167.106	143.628	187.565	146.68	83.124	134.203	130.462	72.029	132.672	85.563	82.444	92.226	115.253	112.946	176.039	39.735	66.877	36.266	112.519	136.26	91.104	179.039	162.156	68.94	39.296	69.979	54.513	33.421	29.839	29.736	44.648	52.91	41.629	29.797	21.189	35.776	31.093	38.419	15.81	148.754	11.38	13.458	114.685	77.819	26.535	166.978	176.621	197.847	189.711	196.566	164.864	168.375	194.603	214.709	191.087	208.158	218.207	39.174	175.382	130.837	112.991	125.123	183.14	107.683	111.366	178.028	219.062	284.34	157.735	266.03	183.623	221.029	145.663	151.997	118.269	165.916	130.493	168.29	170.384	72.117	110.469	97.763	85.704	68.14	51.124	68.719	49.027	37.571	73.924	87.417	76.402	76.161	68.535	71.571	93.138	56.827	65.046	70.123	112.47	120.78	105.844	94.403	86.168	71.686	83.609	102.857	68.683	105.95	99.758	94.651	106.192	79.073	86.582	81.422	60.78	41.577	42.436	48.289	36.401	37.528	46.891	67.513	86.012	85.901	46.99	46.283	59.233	213.658	241.199	175.967	156.019	192.591	214.028	124.555	155.548	16.464	2.297	45.995	30.565	27.377	31.407	164.848	174.476	183.106	144.346	154.523	125.851	118.642	140.15	132.268	158.879	152.449	319.992	131.012	121.369	133.183	125.365	116.969	105.789	102.688	110.493	149.527	146.016	154.003	137.102	141.128	125.719	111.445	127.049	121.311	68.194	71.624	55.023	65.762	51.985	51.802	54.579	52.127	53.316	57.492	65.457	60.277	53.172	44.112	76.318	77.475	72.562	100.286	54.392	45.946	54.104	39.487	120.393	117.048	140.99	129.711	110.351	156.981	166.107	122.332	126.875	144.811	106.546	150.813	138.166	106.724	232.38	234.106	397.728	215.642	226.409	239.505	298.328	4.424	19.769	25.261	21.902	57.268	25.501	71.489	86.949	66.778	118.504	69.574	83.092	78.58	10.576	86.262	76.782	33.439	96.769	51.108	48.227	29.18	67.969	33.247	43.362	79.003	88.053	97.69	111	99.74	101.584	84.741	100.38	87.881	110.893	106.017	112.71	148.178	131.473	149.847	112.128	125.154	97.757	117.119	108.013	1.08431
Atf5	ENSMUSG00000038539	ENSMUST00000047356.10, ENSMUST00000107893.8, ENSMUST00000209072.1	3	3	0	activating transcription factor 5	7:44812256-44816658:-1	36.335	30.761	20.922	9.359	11.653	6.317	6.074	17.879	17.176	32.644	17.955	0.335	1.384	1.693	2.714	2.661	2.723	4.029	3.275	2.005	1.946	1.138	0.375	0.786	2.718	0.959	4.849	5.378	5.523	6.476	4.348	4.827	8.02	6.63	9.459	10.602	2.481	0.961	3.427	3.555	1.975	2.237	5.32	5.402	3.548	5.504	3.066	7.543	0.757	6.613	4.156	0	0.05	6.49	3.634	2.758	2.662	0.919	7.06	6.487	5.407	9.355	6.225	9.051	8.454	7.95	2.429	7.295	9.569	11.289	6.612	6.882	4.679	4.172	10.069	4.805	5.906	7.07	8.511	5.051	5.837	6.752	2.09	7.803	6.207	2.709	2.482	1.637	0	0	0.177	0	0	8.38	11.506	9.089	5.001	6.474	6.548	0.501	1.159	0.669	2.059	1.432	1.411	1.308	1.13	2.535	0.79	1.178	1.917	1.377	1.213	3.017	1.813	1.636	1.224	0.591	6.904	6.311	11.274	6.799	4.799	6.431	6.085	4.51	4.168	8.011	0.95	0.504	1.133	0.691	0.509	1.533	0.429	0.486	1.046	0.548	1.106	0.713	7.447	7.571	14.668	13.572	4.869	6.445	7.775	9.439	10.169	7.705	12.341	5.122	6.085	8.315	5.315	9.667	0.873	1.175	0.731	0.924	1.981	0.96	0.582	0.918	0.124	0.489	0	1.613	3.269	5.632	2.437	4.456	0.562	0.85	1.603	1.574	1.061	0.682	1.023	1.747	0.385	0.814	0.428	0.812	1.123	0.725	0.891	1.193	0.07	15.681	17.185	22.331	7.874	7.049	7.539	6.809	6.906	10.909	3.388	2.747	2.113	1.051	1.564	0.818	1.432	18.249	15.559	8.446	9.403	3.919	8.806	13.506	8.36	11.806	8.347	5.737	9.78	9.216	0.94	10.219	6.275	10.186	4.309	13.621	15.956	13.236	4.452	6.739	3.534	16.969	13.545	3.878	14.496	8.17	0.465	0.546	0.099	0.392	0.922	0.621	0.65	0.361	0.5	0.288	0.658	0.523	0.711	0.658	0.329	1.162	3.876	28.794	1.681	0	0.341	0.626	8.026	9.465	7.984	7.263	8.069	7.179	6.365	6.141	6.936	7.005	9.97	8.302	0	1.218	0.327	1.348	0.51	3.136	0.522	0.348	1.043	0.215	0.842	0.887	0.862	0.295	0.73	0.869	0.113	0.438	0.44	1.267	0.925	0.706	11.559	5.003	9.676	8.201	14.172	18.769	21.158	24.896	24.03	29.328	26.695	46.991	33.717	44.57	24.379	16.787	18.554	26.513	25.281	61.213	47.485	11.59	19.976	9.958	16.519	18.709	17.668	13.533	19.668	14.959	18.919	13.617	27.829	22.588	19.833	55.086	33.262	1.319	1.72	0.753	1.671	3.516	1.289	0.889	0	1.428	2.538	3.552	50.611	59.055	44.699	61.122	22.784	21.345	40.621	37.446	0.948	0.936	5.29	3.563	1.902	2.279	1.165	0.657	0.994	0.856	0.593	0.372	0.24	0.771	0.517	1.342	2.449	0	3.227	1.377	0.92	0.751	0.787	0	0.151	0.691	0	0.365	0.085	0.322	0.49	0.269	0.446	0.691	0.661	0.274	0.557	0.937	0.122	0.255	0.168	0.196	0.994	0.38	7.348	4.32	6.563	4.811	2.439	8.003	2.149	3.356	7.251	0.866	0.101	0.7	0.697	31.353	25.925	19.41	20.121	11.394	3.401	4.594	18.687	11.539	17.605	6.154	14.64	12.528	9.361	4.369	4.614	3.378	3.983	3.018	4.344	1.94	0	13.264	0	0.125	0	5.063	1.849	3.784	3.627	3.947	1.639	4.531	1.4	0.341	1.183	2.863	0	0	0.527	1.859	1.714	5.093	2.153	4.915	4.677	4.246	0.812	1.585	1.139	0.554	1.368	1.125	2.243	0.161	0.093	0	0.324	0.692	0.334	0.517	0.526	0.091	6.8058	1.13817	5.97962
Atf6	ENSMUSG00000026663	ENSMUST00000027974.6, ENSMUST00000182787.1, XM_006496792, XM_011238796, XM_030253420	5	2	3	activating transcription factor 6	1:170704754-170857744:-1	8.326	5.908	3.593	6.5	7.738	10.533	11.454	8.24	13.951	5.191	11.414	10.277	6.803	18.959	10.193	7.895	17.169	16.863	21.609	24.945	20.128	4.724	5.097	5.681	14.305	5.864	7.691	9.609	9.977	7.048	8.721	9.837	9.552	11.525	12.635	13.139	8.72	12.805	12.438	9.254	11.814	11.107	10.694	7.568	11.32	10.052	11.452	9.575	10.832	10.434	8.305	3.505	2.784	9.004	9.069	6.719	5.87	11.168	74.405	74.79	79.542	8.365	7.295	7.755	5.511	3.54	5.116	3.978	3.696	2.7	6.154	5.951	4.68	4.442	5.093	3.963	3.474	5.121	4.972	6.583	6.536	4.955	13.859	15.649	8.005	11.83	13.2	29.195	29.442	23.017	0.087	26.122	21.564	27.157	30.115	25.398	30.557	30.677	35.96	6.242	21.742	5.712	32.685	28.323	21.499	25.049	23.534	21.686	23.472	34.575	26.932	29.342	23.927	25.002	27.747	22.846	13.156	18.756	28.26	29.258	34.955	31.025	39.604	38.706	34.832	34.711	38.024	41.635	31.544	32.366	27.917	34.053	35.718	27.618	31.261	35.715	39.947	29.645	15.198	41.992	10.069	28.045	11.809	19.424	12.615	29.766	6.351	19.219	9.444	6.402	9.866	4.261	8.156	7.557	10.259	5.528	6.965	21.368	16.977	10.049	14.7	22.453	18.205	10.112	13.666	11.74	2.703	20.737	3.758	3.429	2.891	2.468	43.311	44.415	49.549	50.837	39.551	34.263	33.483	40.736	40.225	31.982	26.321	32.826	41.836	47.15	36.25	40.725	26.611	43.911	40.264	39.097	50.815	50.648	52.169	47.416	43.533	43.642	35.347	36.924	28.083	54.354	49.373	46.619	41.892	3.179	3.582	3.437	4.303	2.553	3.302	3.146	3.646	3.03	2.8	1.905	3.379	1.903	0.714	3.53	3.273	2.349	0.614	4.492	3.318	5.216	1.091	2.2	1.036	4.895	4.152	2.824	6.735	3.548	48.959	42.898	60.764	50.336	33.559	26.589	39.588	29.32	38.011	40.197	43.334	19.229	38.195	46.462	46.754	30.125	38.638	38.842	27.217	31.005	55.255	13.496	83.817	57.444	67.429	62.89	53.276	73.089	72.923	62.154	25.597	62.313	59.781	57.237	50.083	41.987	84.047	17.826	54.037	12.013	30.752	30.738	40.678	33.932	37.115	50.688	36.735	44.96	58.909	40.308	74.475	91.18	85.359	64.687	37.724	42.362	93.538	89.659	98.448	95.164	64.573	80.306	52.43	51.27	49.885	48.93	36.471	47.763	54.8	51.113	58.425	53.881	51.187	47.658	49.265	44.299	48.046	49.121	38.868	43.517	54.979	58.24	52.365	51.8	51.27	36.182	50.093	36.122	45.054	58.657	54.472	2.872	3.777	13.559	13.988	11.789	14.366	20.827	29.679	38.046	33.79	11.692	7.346	9.943	26.735	24.526	34.412	29.848	17.235	16.923	18.031	23.482	6.226	3.143	10.807	7.97	5.653	8.147	9.817	15.259	9.899	23.114	26.981	28.038	17.525	18.802	14.75	19.176	33.712	27.403	19.545	20.019	32.595	32.908	41.814	30.048	25.857	28.106	39.707	32.204	38.263	33.546	31.054	29.349	49.682	46.192	46.978	18.181	17.651	12.221	13.472	12.132	17.189	12.806	8.397	15.558	26.304	21.175	24.871	14.51	5.309	21.782	19.38	16.6	30.247	22.348	20.258	16.677	26.309	25.309	23.303	23.888	21.997	6.207	5.376	5.482	4.45	4.17	5.496	5.502	6.031	5.85	5.088	55.173	54.869	42.925	38.137	63.979	54.97	49.132	26.231	7.908	25.342	48.373	18.708	18.262	8.845	9.619	13.942	10.697	11.571	14.672	6.669	0.496	5.33	6.627	7.747	4.14	18.572	14.139	7.838	51.881	26.853	53.861	3.426	3.777	25.776	14.506	18.606	43.33	27.355	20.167	25.191	18.577	36.673	43.504	28.994	25.707	30.424	52.882	22.239	48.538	25.6047	27.204	0.941211
Atf6b	ENSMUSG00000015461	ENSMUST00000015605.14, ENSMUST00000173984.1, ENSMUST00000174156.1, ENSMUST00000174519.1, ENSMUST00000174614.7	5	5	0	activating transcription factor 6 beta	17:34647146-34655074:1	21.637	17.196	10.782	11.912	6.6	9.474	6.109	10.86	15.821	10.679	14.654	5.098	6.879	9.342	8.138	17.606	29.552	33.212	22.725	34.171	27.436	2.917	1.964	3.421	21.864	4.542	23.086	22.227	24.837	35.642	20.07	29.471	28.992	22.169	16.065	20.76	20.303	21.701	19.713	27.537	19.152	27.394	15.853	27.469	4.019	9.682	16.545	22.99	9.327	6.617	25.937	13.469	4.58	14.497	13.963	16.131	4.008	17.752	89.628	92.074	87.525	30.889	26.293	37.04	28.502	23.087	12.463	23.143	24.801	15.188	13.774	15.34	15.822	11.874	18.083	12.655	20.139	14.267	23.287	18.162	28.983	19.55	15.828	11.23	11.939	28.201	16.509	21.622	147.938	6.728	30.518	11.52	4.543	64.627	69.315	62.389	59.336	70.419	71.087	4.407	12.502	11.436	49.885	46.296	36.418	56.445	32.901	52.261	55.591	48.391	40.718	52.775	50.369	53.273	45.439	42.492	23.608	43.02	54.695	53.491	80.515	76.626	61.952	75.421	78.12	65.741	63.514	68.277	69.868	72.83	67.101	76.263	67.465	79.371	69.457	72.819	85.762	78.877	76.764	78.421	13.725	21.453	19.907	10.979	21.981	22.64	15.957	18.168	27.339	23.304	19.6	10.905	10.126	10.917	19.372	20.73	121.269	137.868	89.024	117.968	122.261	109.271	124.162	96.853	98.441	105.204	84.075	100.285	21.415	10.471	11.82	8.692	62.807	52.532	47.389	58.962	67.466	86.335	69.53	65.39	99.409	76.601	89.878	82.581	86.141	78.624	72.751	80.338	0.43	68.556	106.01	91.013	77.03	85.675	63.004	59.472	59.493	70.604	67.916	55.606	78.266	88.148	71.185	68.964	64.95	18.606	16.969	13.571	14.397	14.09	12.52	10.125	7.103	10.528	7.752	3.634	5.973	4.467	1.077	7.226	3.603	12.155	2.923	6.208	9.667	11.991	2.816	3.07	1.454	6.553	10.268	4.849	7.628	4.571	86.527	92.163	113.591	105.778	81.144	48.987	69.928	59.269	72.846	86.652	84.852	58.171	70.421	70.502	79.586	61.828	8.543	100.665	1.971	0	84.189	0.829	61.73	66.159	63.739	54.078	59.737	57.444	61.639	56.398	64.643	70.718	57.756	61.75	1.528	53.712	49.924	20.427	63.127	35.133	41.546	43.359	65.709	67.003	53.598	55.372	56.636	51.28	59.864	60.95	59.361	47.633	53.554	56.487	37.67	42.944	96.645	81.342	93.387	79.187	80.874	74.807	80.209	90.638	90.538	63.157	71.208	57.452	70.178	50.971	59.374	57.269	57.088	64.052	55.627	53.847	63.221	65.37	53.608	54.513	62.943	61.034	59.935	55.722	55.857	52.443	51.462	52.98	49.357	55.504	54.16	14.842	18.571	27.444	26.228	21.455	39.514	37.2	62.163	52.757	38.332	51.595	34.356	42.557	91.561	80.225	78.271	86.304	110.758	118.77	83.774	109.523	13.651	3.425	7.673	8.164	5.871	5.378	53.655	51.698	58.408	121.434	123.234	114.969	98.226	112.01	94.724	95.047	85.726	52.723	85.807	77.62	111.05	110.049	93.216	107.917	110.882	117.25	100.378	110.14	100.699	101.268	113.747	101.063	125.679	118.19	119.281	87.442	71.861	92.312	81.062	83.405	90.636	93.201	82.267	83.946	11.313	8.743	15.626	5.335	5.156	15.153	11.202	8.397	18.722	38.223	50.895	38.418	56.114	48.762	50.277	50.522	52.638	15.128	12.917	11.248	15.892	11.986	15.837	11.543	15.383	11.961	13.83	61.777	43.783	43.436	65.685	49.957	49.619	46.789	0.603	40.42	6.98	29.782	74.499	8.136	14.577	25.379	24.59	28.361	19.594	22.893	15.039	2.93	15.794	9.36	10.566	4.026	12.356	16.787	8.091	117.048	58.41	127.517	12.03	14.628	72.719	102.364	111.342	68.967	41.96	78.882	36.603	78.781	105.588	75.543	76.269	80.152	81.3	38.843	45.2	91.778	46.9756	67.3861	0.697112
Atf7	ENSMUSG00000099083	ENSMUST00000096143.1, ENSMUST00000108828.8, ENSMUST00000169033.7, ENSMUST00000183452.7, ENSMUST00000183727.7, ENSMUST00000183765.1, ENSMUST00000183786.1, ENSMUST00000184077.7, ENSMUST00000184485.7, ENSMUST00000184616.7, ENSMUST00000184906.7, ENSMUST00000184918.1, ENSMUST00000185070.7	13	13	0	activating transcription factor 7	15:102525946-102625464:-1	90.413	84.231	53.105	48.326	52.058	81.201	49.802	93.203	35.895	70.775	81.555	13.614	21.512	39.191	35.502	27.21	28.809	36.542	29.219	31.901	32.379	13.6	9.688	11.897	63.383	25.04	62.601	105	77.415	83.204	60.309	77.936	82.104	78.095	57.367	64.466	69.58	70.992	68.397	67.242	82.632	143.462	44.075	62.032	21.074	35.49	90.701	84.573	49.673	46.038	143.876	14.009	11.453	60.177	67.697	57.006	97.194	57.63	33.394	38.788	39.855	83.824	101.032	92.128	102.185	101.568	98.055	98.974	110.809	113.675	71.163	90.317	65.09	63.928	66.807	59.479	70.733	64.368	75.437	84.712	71.072	60.441	65.993	85.427	52.735	61.055	113.51	23.733	58.622	19.897	28.495	40.714	61.809	18.1	18.351	21.875	22.56	27.321	25.515	27.441	49.644	24.499	37.058	37.469	24.922	44.025	36.562	19.375	27.943	29.34	47.875	31.611	39.999	26.3	31.732	45.816	40.882	38.33	38.218	35.531	41.077	42.596	43.027	41.516	37.42	34.151	38.845	39.813	36.363	41.107	36.598	40.921	35.165	41.776	36.794	42.456	33.72	33.391	40.077	34.861	65.354	52.413	47.534	78.318	79.968	144.654	53.291	65.412	83.46	121.571	133.016	56.514	35.814	59.904	63.382	128.884	11.393	39.183	26.559	11.843	20.21	50.077	26.14	10.208	20.409	24.345	3.459	27.612	21.708	26.08	15.094	17.961	14.856	12.234	17.332	18.283	17.618	11.516	11.372	15.216	17.737	16.689	19.403	20.072	16.654	18.577	14.636	20.578	11.733	21.21	16.654	23.391	16.696	15.235	25.002	14.8	13.792	14.227	63.489	38.056	51.036	88.033	78.222	57.61	89.061	100.874	94.698	54.081	47.607	43.999	59.422	36.384	19.341	35.872	27.322	16.009	29.187	23.335	6.853	32.498	16.916	17.605	13.486	26.381	30.501	35.938	15.856	16.83	27.487	28.361	30.845	14.94	30.313	19.676	21.835	17.56	18.244	24.551	12.808	11.369	16.433	10.759	19.479	18.081	18.042	9.775	20.286	20.261	20.292	8.283	139.932	17.651	60.842	170.032	37.373	47.521	23.597	21.848	22.569	21.401	21.962	24.581	23.245	22.939	15.254	22.794	32.282	24.54	15.173	24.001	24.335	15.132	28.183	35.412	12.371	13.893	32.854	32.685	21.854	35.857	29.534	25.099	23.203	29.82	37.723	40.079	48.198	41.52	17.148	26.113	81.65	64.864	65.602	81.586	24.266	42.471	41.658	40.773	39.919	38.652	27.262	39.208	31.419	57.438	56.905	59.972	56.588	56.001	59.035	45.132	62.12	65.401	70.009	59.816	62.231	68.468	63.107	52.323	59.503	59.762	78.463	69.076	65.114	67.819	66.829	65.79	75.347	36.642	36.894	23.706	31.126	22.959	53.426	40.127	34.791	23.352	32.927	36.332	30.203	44.055	36.593	39.945	23.763	27.736	21.808	34.958	38.828	14.905	45.61	43.392	29.61	36.122	40.739	26.596	33.558	49.731	49.599	50.095	36.316	48.182	30.305	27.343	44.016	16.425	38.176	50.015	36.912	39.602	35.728	27.586	39.345	29.54	47.109	51.392	38.266	45.158	46.933	32.879	39.835	30.498	29.028	15.184	17.245	19.828	20.696	21.663	15.235	18.666	18.454	23.595	24.291	31.92	27.7	28.355	14.551	29.822	40.483	48.676	74.512	15.075	19.358	11.302	19.42	43.606	36.773	43.635	45.903	52.415	47.858	42.115	43.296	29.275	34.78	34.485	37.726	16.635	26.624	66.51	79.301	54.264	58.287	44.42	38.309	44.259	69.404	59.505	61.604	31.66	41.219	17.42	70.104	85.383	49.87	71.501	91.915	70.856	84.927	4.655	62.008	94.393	44.438	33.821	42.624	52.307	46.389	21.339	6.266	16.925	26.35	26.266	12.987	15.687	13.033	14.986	10.479	13.938	18.175	4.956	7.231	11.006	6.398	4.645	6.616	11.016	10.238	7.751	43.1846	12.3199	3.50527
Atf7ip	ENSMUSG00000030213	ENSMUST00000032335.12, ENSMUST00000185332.1, ENSMUST00000185724.6, ENSMUST00000185936.1, ENSMUST00000186577.6, ENSMUST00000186742.1, ENSMUST00000187429.3, ENSMUST00000188805.1, ENSMUST00000189535.1, ENSMUST00000195743.1, ENSMUST00000203178.2, ENSMUST00000203988.2, NM_019426, XM_017321681, XM_030255503	15	12	3	activating transcription factor 7 interacting protein	6:136555423-136610850:1	10.887	10.645	6.213	18.056	19.723	22.642	66.8	17.164	32.288	11.183	12.383	25.372	38.57	22.953	38.177	37.686	54.315	55.124	49.06	58.042	52.227	113.804	4.819	49.603	30.862	67.483	6.134	6.125	7.171	6.56	4.759	5.719	7.621	9.847	7.021	7.359	11.034	6.139	8.732	7.488	6.004	12.3	8.297	13.169	14.421	9.552	8.648	13.141	8.31	21.714	8.303	1.739	1.798	7.957	14.979	2.134	6.063	10.578	56.958	68.997	75.235	11.593	11.263	9.964	6.093	5.707	5.958	6.088	7.472	4.128	7.715	6.952	8.796	7.801	4.623	5.855	7.269	5.116	5.452	9.914	7.087	5.834	16.359	19.341	12.139	13.136	13.794	126.58	285.106	137.673	131.451	550.82	199.197	28.307	31.194	32.168	47.839	41.283	52.828	123.883	44.502	51.718	72.986	67.138	88.455	69.287	72.136	65.352	65.391	68.606	69.323	75.136	69.062	62.102	82.332	75.552	82.303	95.73	56.691	56.018	54.397	52.785	72.186	52.101	61.814	63.915	57.526	54.744	41.322	37.089	44.082	50.729	57.978	35.619	53.093	53.015	43.473	44.198	28.447	45.906	15.767	16.54	12.736	14.434	9.549	26.938	10.907	35.856	16.474	16.518	16.534	10.004	20.962	25.98	17.597	14.991	23.605	36.345	15.477	19.477	28.921	35.304	32.115	19.632	30.098	49.847	2.595	23.831	18.261	10.273	8.392	11.234	22.571	26.059	21.214	31.287	37.109	23.285	30.944	35.447	37.8	31.053	32.806	45.829	29.519	30.479	22.704	24.667	4.883	24.737	15.602	21.125	20.068	16.792	14.367	18.39	12.382	20.299	113.679	69.353	77.301	102.986	85.04	65.777	78.429	3.869	14.215	10.577	15.38	13.181	12.531	5.575	7.427	6.839	9.261	4.277	9.585	12.56	5.488	7.029	9.247	9.845	8.719	11.138	12.643	13.275	5.392	9.658	12.006	15.103	10.425	6.393	15.71	5.819	35.455	40.79	40.536	36.389	29.386	21.038	27.682	24.273	31.908	28.28	32.178	17.823	25.198	25.765	28.687	15.863	28.877	52.433	172.571	203.946	186.103	68.769	48.527	46.773	35.299	40.083	39.422	44.793	38.807	44.161	19.041	32.855	45.372	37.404	22.111	24.262	42.369	8.434	30.915	16.191	16.227	17.852	35.073	43.381	29.722	46.502	35.009	23.786	34.067	17.999	38.059	34.166	27.094	34.031	20.748	18.994	97.086	84.385	77.434	96.501	43.603	57.003	39.519	42.559	30.609	34.077	24.404	42.494	46.251	38.86	42.548	52.337	36.378	40.557	38.785	45.027	41.645	47.372	41.012	44.431	56.529	52.217	48.278	40.735	52.021	47.13	47.723	49.431	44.687	48.666	48.289	26.414	10.501	46.452	48.879	41.931	46.471	51.099	71.22	59.64	109.406	50.013	37.075	62.753	57.91	66.597	53.012	43.291	46.594	44.85	38.309	51.877	113.427	82.249	168.326	124.225	113.081	140.67	11.213	8.664	11.194	22.392	22.335	24.591	15.957	14.613	17.196	21.259	25.316	13.007	28.153	18.833	23.973	26.523	17.949	20.754	23.234	20.522	16.761	41.959	20.711	18.479	18.154	34.182	36.667	21.081	28.514	16.592	14.537	16.882	21.474	26.241	17.606	29.982	18.382	23.075	15.578	11.911	11.351	10.92	27.084	22.749	28.026	21.605	39.314	24.659	29.665	17.898	40.388	39.673	36.029	45.239	50.656	8.8	11.332	7.701	5.075	10.223	9.293	10.469	7.433	5.395	5.802	73.204	64.319	53.552	62.796	57.132	63.758	53.912	119.189	74.154	74.875	190.023	96.875	54.924	10.825	18.283	10.488	20.63	11.853	17.543	7.725	1.778	10.525	10.428	2.657	7.952	36.061	51.802	68.317	18.02	6.158	18.698	6.991	8.07	49.493	72.164	72.394	35.537	35.068	49.712	56.781	18.113	36.851	51.929	16.412	26.23	24.935	40.579	16.616	37.319	36.8359	36.3997	1.01198
Atf7ip2	ENSMUSG00000039200	ENSMUST00000044005.13, ENSMUST00000100191.3, ENSMUST00000117220.7, ENSMUST00000119023.7, ENSMUST00000133674.1, ENSMUST00000230872.1, NM_029253, NM_153123, XM_006522682, XM_006522684, XM_011246039	11	6	5	activating transcription factor 7 interacting protein 2	16:10192906-10237287:1	0.263	0.196	0	0	0	0.15	0.081	1.572	0.153	0.112	0.086	1.147	3.329	0.593	4.321	0.378	0.253	0.421	0.311	0.166	0.065	13.926	0.177	5.816	2.399	7.087	0.208	0.191	0.057	0.158	0	0	0	0	0.078	0.085	0	0.257	0.546	0	0	0	0	0.144	0	0	0.112	0.093	0.149	0.082	0.248	0	0	0.42	0.356	0	0.149	0.557	0.165	0.094	0.205	0	0.073	0	0	0.08	0	0.073	0.471	0	0	0	0.054	0.284	0.201	0.041	0.076	0.044	0.37	0.333	0	0.108	0.106	0.089	0.337	0.134	0.304	3.006	0	0.205	0	12.272	0	0.271	0.866	0.25	0.877	0.522	0.066	14.35	1.203	4.649	6.726	6.994	12.221	3.711	9.222	1.06	3.06	2.867	6.895	10.058	7.867	5.406	16.587	16.995	15.793	11.237	0.758	0.246	1.889	0.569	0.403	0.495	0.812	0.324	0.373	0.714	0.941	1.446	1.046	0.692	1.57	0.958	0.891	0.895	0.425	0.945	0.803	0.73	0	0	0	0.17	0	0.369	0.248	0	1.073	1.002	0.395	0	0.177	0.573	0	0	0.337	1.219	1.653	0	0.548	0.8	0.249	0.308	1.164	0.233	2.614	1.602	0.271	0.12	0.345	0.13	0	0.233	0	0.077	0.081	0	0	0.606	0.38	0.251	0.627	0.267	0.259	0.239	0.077	0.248	0.285	0	0.583	0.069	0	1.105	0	0.088	0	0.255	0.479	0.099	1.061	0.562	0.211	0.276	0.431	0	0.138	0.111	0.127	0.237	0	0.152	0.322	0	0.215	0.16	0.167	0	0	0.317	0	0.049	0.47	0.836	0.418	0	0.053	0.109	0.036	0.231	2.29	0.382	0.315	0.944	0.587	0.877	0.574	0.79	2.064	0.397	0.452	1.555	0.729	0	0.15	0	0.152	0.082	0.228	0.124	0	0	0	0.132	0	0	0.924	0.167	0.854	1.246	1.239	2.576	0.955	2.217	2.271	1.374	0.672	2.752	0.549	0.295	0.83	0.12	0.262	0.799	0.135	0	0.17	0.992	0.33	0.331	0.079	0.383	0.813	0.089	1.251	0.732	0.638	0.603	0.074	0.225	0.514	0.835	0.575	0.626	0.135	0.363	0.357	0.297	0.103	0.096	0.095	0	0.094	1.069	0.4	0.383	0.261	0.098	0.23	0.703	0.561	1.045	0.495	1.715	0.368	0.624	1.611	0.219	0.353	0.328	0.51	0.69	2.07	1.121	1.186	1.491	0.196	0.081	0.251	0	1.213	0.064	1.254	0.091	0.734	0.75	0.468	0	0.103	0.281	0.12	0	0.188	0.36	0.513	0.737	17.928	10.751	16.76	13.744	13.452	17.978	1.061	0.815	0.105	1.443	0.423	0.813	0.902	0	0.126	0.226	0.359	0	0.188	1.128	1.314	0.58	0.282	0.112	0.259	0.737	0	0.191	0.569	0.072	0.699	0	0.286	0.616	0.071	0.246	0.232	0.07	0.169	0.644	0.128	0.313	0	0.853	0.411	0	0	0.116	0.223	0.683	0	0.575	0.713	0.54	0.079	0.139	0.192	0	0	0.08	0.411	0.195	0	0	0	0	0.171	0	0	0	0.181	0.849	0.203	0.099	0.584	0.659	0.427	0.572	0.078	3.944	0	0.175	0	3.819	0.503	0.204	0	0.232	0.41	0.374	0.375	0	0.25	0.194	0	0	2.639	5.129	6.336	0	0	0	0	0	0.206	0.552	0.505	4.343	21.169	5.029	5.963	0.234	0.088	0.137	0.982	1.074	1.008	0.398	0.335	0.424	1.07254	2.35817	0.454819
Atg10	ENSMUSG00000021619	ENSMUST00000022119.5, ENSMUST00000223729.1, ENSMUST00000224449.1, XM_006517326, XM_006517327, XM_011244551, XM_011244552, XM_030247365, XM_030247366	9	3	6	autophagy related 10	13:90937317-91224725:-1	7.065	5.851	2.136	6.421	9.102	4.696	3.894	11.857	9.206	7.433	4.122	2.672	4.353	7.129	4.867	13.311	25.847	20.759	11.309	12.872	14.151	4.137	1.941	2.672	5.044	4.027	5.62	2.007	3.587	4.26	3.43	4.409	5.877	5.138	2.355	3.069	7.593	2.299	3.798	4.143	2.983	0.474	2.742	2.744	4.18	7.256	1.198	3.203	6.33	6.138	4.32	2.895	0	1.655	2.303	3.002	19.354	6.382	9.764	9.406	7.393	4.174	3.181	4.072	3.264	3.515	0.774	3.756	2.1	0.93	1.927	3.568	5.629	7.882	4.261	4.738	5.104	4.532	5.757	5.047	5.955	3.5	5.875	6.259	7.65	5.65	6.684	32.209	26.535	16.965	0	52.594	15.184	10.908	11.99	9.839	8.297	7.517	8.103	7.021	11.653	5.46	14.331	26.176	19.173	25.162	16.631	18.045	31.065	20.525	10.226	28.419	25.228	7.098	20.8	20.755	9.915	11.7	11.264	18.171	14.265	15.479	18.504	11.751	10.844	12.172	11.322	16.649	26.295	29.317	18.883	21.02	31.533	21.062	29.945	25.36	20.526	27.069	23.082	23.749	3.946	4.359	5.619	2.998	13.65	3.9	5.407	0.998	12.045	9.877	9.075	5.289	6.708	11.13	11.217	6.487	20.984	14.244	24.591	23.513	18.841	24.48	21.458	22.851	29.773	14.163	12.347	26.657	12.879	8.95	8.089	7.319	24.16	19.995	23.705	24.978	16.635	32.739	34.303	24.918	20.621	22.485	26.523	21.941	23.683	20.023	14.88	19.336	19.602	10.618	13.935	26.841	17.014	10.195	10.785	9.04	5.367	8.344	15.945	22.527	22.977	24.204	24.226	18.375	11.33	0.854	0.503	1.77	0.898	0.151	1.319	4.944	6.228	4.637	2.816	1.698	3.488	1.391	1.043	3.982	2.711	3.48	0.284	6.377	2.482	6.829	0.446	1.334	0.241	2.233	13.031	2.472	6.817	5.199	15.996	14.482	22.073	13.645	15.209	8.591	16.223	15.725	15.912	19.19	22.55	23.833	22.474	18.146	14.7	31.925	3.245	11.706	19.438	15.271	0	37.456	10.802	8.281	9.127	8.638	13.874	9.33	8.989	11.2	9.578	8.781	14.067	13.396	11.551	15.723	23.486	14.624	17.965	10.94	12.438	10.179	12.211	8.549	9.967	12.628	9.631	8.723	8.405	23.148	18.881	18.829	20.452	19.003	24.474	19.013	9.391	8.807	5.709	6.55	7.009	8.942	8.785	10.611	9.488	13.103	10.717	16.75	11.995	15.337	8.156	11.197	12.296	12.648	14.792	14.08	26.127	21.489	18.962	20.13	15.49	16.518	14.647	16.185	21.583	14.894	15.191	16.588	15.056	17.066	17.31	0.773	2.465	13.298	22.698	22.884	22.549	22.969	10.519	12.833	27.493	19.846	26.227	22.445	8.569	10.795	10.055	13.371	9.372	9.103	7.081	9.425	5.074	4.358	6.722	2.603	4.689	6.269	24.447	29.379	32.333	23.919	32.536	38.048	33.028	42.008	43.797	48.336	34.123	99.128	37.123	27.967	19.31	25.686	17.124	25.192	29.951	23.742	17.066	27.084	20.119	26.373	24.205	24.701	23.714	18.747	37.883	25.734	23.381	29.173	24.832	30.215	24.479	39.787	23.045	27.163	4.173	7.019	5.992	6.984	4.096	9.194	6.753	10.08	9.876	23.696	26.544	21.095	24.307	6.976	7.132	6.132	8.179	2.528	10.838	7.006	3.751	4.126	2.276	5.981	3.294	3.949	3.312	28.144	33.743	28.012	32.424	30.444	28.669	18.082	1.862	30.455	10.63	39.405	0.303	24.537	4.375	6.039	2.359	5.262	2.522	4.525	2.986	0.33	3.47	1.662	4.645	4.402	19.248	15.069	7.531	9.872	7.683	8.431	3.404	4.336	14.748	23.112	23.553	30.667	30.123	20.052	27.05	14.632	16.7	16.115	19.884	20.861	18.663	29.559	18.727	15.21	13.499	19.2998	0.699438
Atg101	ENSMUSG00000037204	ENSMUST00000048393.7, ENSMUST00000229525.1, ENSMUST00000230525.1, NM_026566	4	3	1	autophagy related 101	15:101286158-101290947:1	32.387	23.072	15.539	17.059	8.638	12.659	25.672	20.55	16.402	23.493	35.957	11.187	10.1	17.869	17.084	30.765	45.521	41.732	31.679	44.677	53.827	3.235	0.88	2.074	17.785	4.761	49.648	51.464	48.906	67.419	41.464	46.328	40.914	40.827	44.904	41.141	57.355	47.249	38.981	43.392	53.123	35.781	32.213	40.091	25.153	20.057	29.129	52.229	33.95	24.872	43.66	58.853	22.773	68.423	49.296	39.671	75.796	37.802	75.369	72.253	83.36	49.523	37.895	58.73	45.517	30.453	41.324	31.888	27.652	31.093	49.202	41.012	28.275	19.368	29.994	28.643	36.227	31.047	31.66	38.82	43.511	33.701	25.984	35.546	25.069	26.658	45.245	83.762	29.819	9.191	2.781	8.499	0.995	40.795	42.557	42.603	50.003	44.507	53.421	10.812	18.29	13.763	49.953	56.618	42.914	60.725	47.321	66.124	44.775	46.275	39.564	40.848	38.61	33.909	49.88	35.028	22.004	30.201	21.193	23.784	31.769	27.611	31.776	32.254	29.571	27.579	34.863	32.915	60.096	53.239	62.239	54.461	58.25	62.413	71.202	56.409	50.505	69.585	52.653	51.893	56.158	39.912	44.219	32.097	60.405	33.829	58.553	33.764	35.963	40.727	42.531	18.604	24.562	40.131	24.59	62.528	96.166	56.559	78.213	103.383	70.889	67.309	77.024	88.259	75.662	82.222	38.714	70.885	43.71	30.071	22.502	26.607	55.978	47.356	30.645	32.898	72.013	60.421	52.404	56.127	56.899	62.933	63.054	66.918	56.983	56.633	48.724	52.729	1.963	46.558	36.636	35.514	31.411	31.056	23.647	31.446	30.673	27.539	59.557	72.276	61.803	44.766	65.339	65.104	53.078	28.587	34.281	25.846	38.465	28.082	31.68	38.69	25.314	35.181	36.109	13.48	38.778	27.899	6.374	30.491	20.463	29.279	17.182	13.609	10.119	21.526	4.645	8.18	6.09	13.43	13.028	10.143	13.477	23.281	53.983	41.81	62.034	51.169	42.357	48.219	41.66	43.042	48.265	58.964	50.958	31.965	47.312	50.539	52.601	36.252	9.543	0	2.631	0	0	0	34.655	36.179	31.668	31.326	40.376	35.331	29.48	30.973	44.138	40.791	33.51	34.136	7.553	43.108	38.434	36.397	41.19	38.16	27.893	27.202	94.201	72.294	58.869	73.848	59.007	30.489	48.516	30.077	35.159	33.28	26.647	38.504	31.946	34.135	34.262	42.256	29.873	27.86	16.206	12.032	24.135	15.079	12.752	24.34	22.923	32.639	29.283	7.396	13.083	21.375	12.936	14.531	13.95	17.422	17.899	16.238	18.958	16.409	18.537	19.675	25.073	18.94	11.47	18.12	21.494	16.617	12.186	18.761	11.872	25.091	35.67	59.967	67.307	71.373	51.793	55.441	78.38	71.437	76.183	78.799	100.878	93.375	49.676	50.048	39.782	26.473	48.817	58.171	37.694	51.792	2.434	2.158	2.795	2.595	3.655	3.78	142.657	139.084	135.763	122.264	116.588	152.801	144.059	151.158	136.04	102.054	101.514	44.326	82.781	81.119	103.622	118.765	77.121	82.11	82.769	89.712	86.051	90.394	84.812	100.351	87.296	98.696	91.398	82.633	93.21	137.494	115.98	144.964	138.212	132.903	115.165	127.19	115.731	131.992	3.896	7.817	10.705	9.691	12.582	15.271	15.014	19.323	13.819	84.104	85.15	87.19	78.043	56.747	51.688	51.267	60.298	20.244	23.855	29.343	28.108	26.477	24.843	28.478	28.817	27.287	20.163	26.627	49.956	39.08	40.451	40.97	36.875	27.665	0	29.828	0	19.118	0.193	0	29.285	33.351	34.35	45.554	38.165	46.282	44.928	1.519	57.686	35.918	56.782	28.542	21.169	23.846	15.538	50.972	50.553	62.928	13.294	14.742	67.902	37.665	60.281	81.333	57.551	70.251	65.353	75.928	59.875	67.732	85.564	83.701	84.519	68.589	88.486	56.88	43.1493	63.3137	0.681516
Atg12	ENSMUSG00000032905	ENSMUST00000035648.5, ENSMUST00000234430.1, ENSMUST00000234830.1, NM_026217, XM_006526187	5	3	2	autophagy related 12	18:46735256-46741724:-1	6.364	5.788	3.367	52.231	32.969	23.012	10.943	37.756	24.308	30.587	17.739	12.894	7.66	21.238	12.982	13.678	29.881	20.287	21.974	31.247	30.234	10.635	4.654	4.689	9.101	8.515	6.016	3.501	9.166	7.303	4.484	5.665	5.111	8.171	6.022	3.241	9.144	11.144	10.429	10.372	7.989	5.357	12.687	7.154	108.659	48.585	4.058	22.263	6.677	85.962	4.579	11.661	1.084	5.361	14.14	11.285	1.442	6.65	21.144	28.031	25.316	10.112	10.096	9.171	5.751	5.788	30.865	5.201	9.411	6.885	13.619	18.664	19.144	20.902	13.62	5.575	12.24	11.135	10.828	17.859	6.97	11.67	13.635	64.429	20.833	53.597	18.439	46.925	33.603	34.473	10.374	20.276	10.14	49.601	56.244	44.706	38.089	37.878	44.608	8.561	33.614	9.487	16.197	22.585	18.571	23.719	20.556	27.174	17.484	22.945	21.258	21.755	11.973	23.55	20.121	24.748	18.111	17.832	14.387	25.972	20.554	18.172	38.956	22.825	26.988	39.041	25.414	20.009	48.447	45.832	27.285	30.643	44.183	40.58	37.228	46.439	36.562	36.601	37.264	45.807	11.085	24.474	14.987	4.719	84.785	56.095	4.111	24.935	24.161	45.122	90.755	71.976	93.546	48.354	28.042	34.681	14.269	18.278	20.61	11.925	21.507	18.964	20.438	14.723	13.815	15.993	25.253	30.809	13.538	5.333	4.355	6.062	17.864	34.071	31.719	28.837	18.36	21.215	21.646	23.313	23.984	30.337	21.172	33.404	18.948	23.16	16.681	21.637	5.629	36.158	26.358	29.454	29.921	20.235	28.101	29.298	43.315	29.109	28.844	23.343	24.95	30.627	25.399	23.652	20.639	3.14	3.018	6.773	3.717	3.288	4.683	7.601	24.046	6.71	8.921	8.393	10.903	11.848	4.909	17.766	17.675	13.016	9.398	6.939	10.477	22.111	2.687	4.77	12.254	14.18	6.331	4.684	12.029	8.133	27.513	29.676	22.575	35.287	15.043	20.251	22.53	25.628	26.804	25.283	25.572	27.208	25.178	16.936	18.772	26.018	3.9	68.119	23.626	0.217	28.254	6.41	13.673	18.946	19.667	13.858	19.564	13.137	17.006	14.65	7.468	12.276	19.995	16.816	14.611	28.965	31.278	20.59	30.417	24.201	15.821	19.978	35.035	35.317	23.729	38.569	29.625	20.444	36.722	23.028	27.66	30.121	25.564	22.796	33.385	29.453	26.019	19.994	23.295	22.514	25.354	22.274	27.447	24.668	23.188	19.852	14.228	15.6	15.521	24.672	26.075	26.076	21.898	21.532	24.405	16.017	28.709	24.773	29.881	26.934	24.674	33.267	25.851	33.292	21.285	33.778	26.031	24.21	24.205	24.798	25.689	2.52	23.569	21.734	20.428	27.002	20.172	20.678	22.137	20.103	21.116	9.218	22.578	14.029	15.433	21.543	30.295	34.575	27.3	24.788	33.176	33.593	13.358	6.035	52.115	37.982	26.826	49.302	8.521	8.666	9.801	12.699	14.772	17.595	15.494	13.992	15.942	12.314	13.023	11.981	12.036	15.03	14.809	13.253	15.148	14.117	9.413	15.33	10.554	8.745	9.836	11.142	13.171	13.82	25.357	14.268	28.547	10.605	13.081	10.215	9.271	13.292	12.361	12.364	10.813	10.235	20.124	13.852	19.987	15.602	18.195	14.505	16.507	33.57	33.034	19.637	25.599	21.727	23.446	23.251	27.302	20.042	20.813	3.92	7.262	3.536	3.648	3.033	5.527	3.344	3.912	14.282	3.492	29.173	34.214	32.893	32.556	25.812	23.323	25.681	12.242	18.009	13.793	2.081	10.215	15.713	12.811	4.018	5.989	4.861	5.131	6.405	9.729	2.132	37.18	4.292	7.214	8.386	48.237	24.177	15.259	17.008	30.533	22.681	1.791	5.142	25.678	34.827	45.171	25.227	36.148	28.992	44.875	16.799	22.194	30.441	15.625	28.264	19.022	21.734	18.834	23.029	20.7235	24.6552	0.840535
Atg13	ENSMUSG00000027244	ENSMUST00000028678.8, ENSMUST00000076803.11, ENSMUST00000126000.7, ENSMUST00000136412.1, ENSMUST00000139548.7, ENSMUST00000153631.1, NM_001355417, NM_001355418, NM_001355420, NM_001355421, XM_006499892	11	6	5	autophagy related 13	2:91674620-91710597:-1	9.415	4.987	4.659	13.315	5.912	6.004	11.895	5.979	6.839	8.491	10.827	3.99	6.043	6.865	6.999	10.776	16.405	11.103	13.219	18.008	14.485	8.148	1.773	3.33	9.044	9.515	11.273	12.721	12.759	11.279	9.745	12.836	12.24	12.791	7.14	8.368	22.716	11.107	8.195	16.917	11.671	24.94	9.824	7.145	6.088	4.789	11.392	6.706	4.065	5.021	10.352	3.467	1.322	5.382	10.904	6.749	0.582	4.471	29.197	32.93	41.117	9.744	12.952	14.577	8.129	8.348	10.074	7.383	8.403	8.095	7.919	9.889	6.15	5.105	7.307	6.856	5.356	7.854	9.542	8.192	11.804	6.916	14.388	7.967	6.393	6.558	9.59	12.665	26.474	4.427	7.373	44.925	6.721	19.785	21.196	22.597	23.665	23.632	25.093	14.371	11.628	6.231	20.076	15.971	28.342	24.35	20.114	23.547	19.796	14.141	22.121	16.942	15.814	17.604	22.106	24.324	25.878	33.37	24.075	27.278	25.894	26.132	25.622	33.216	23.983	22.723	26.497	25.357	22.884	22.048	21.665	23.481	25.649	23.175	29.077	28.473	20.798	21.044	19.288	24.237	5.881	9.597	10.124	7.952	7.612	15.477	2.579	13.578	13.244	17.538	10.101	8.632	9.061	14.352	10.093	14.331	7.725	14.932	30.003	16.535	16.863	29.906	9.627	14.66	12.498	8.327	10.712	21.343	6.096	5.289	2.931	4.679	18.162	17.713	16.341	23.301	22.419	24.075	25.028	22.076	22.972	25.981	22.965	23.125	21.379	19.417	16.7	19.542	2.913	16.467	14.734	14.178	13.514	11.772	16.635	13.619	13.391	13.219	23.968	16.396	19.466	34.658	27.479	21.644	27.928	9.508	12.365	10.408	9.833	8.549	12.017	6.754	7.151	6	6.566	2.301	6.924	4.895	1.788	5.703	5.18	6.65	4.327	7.035	7.206	8.054	2.989	3.036	3.481	5.474	5.308	3.425	11.101	5.394	19.566	18.32	24.998	19.971	17.733	17.956	17.755	19.731	27.046	27.156	29.829	15.594	27.412	23.831	21.482	34.031	0	17.631	9.878	31.705	0.491	8.613	22.128	20.496	21.904	20.32	22.518	24.135	22.414	20.067	18.81	27.823	23.847	20.731	6.037	16.244	16.582	10.073	18.727	7.333	11.507	12.335	22.121	26.892	17.642	20.819	21.812	17.553	18.454	12.992	12.008	15.629	16.043	12.457	16.284	15.998	64.445	44.963	50.678	43.654	24.868	31.294	39.685	30.581	27.337	28.242	21.932	34.5	35.751	35.063	33.917	34.405	25.548	30.583	31.19	39.972	41.965	38.95	28.898	33.399	30.345	30.772	29.914	31.023	31.445	35.67	39.576	33.662	32.031	38.391	37.848	13.988	14.905	12.696	15.884	14.531	22.249	15.524	23.045	29.971	33.378	15.374	18.973	22.286	22.333	22.841	24.716	20.916	18.179	16.666	20.362	21.21	11.741	13.343	20.555	12.596	13.571	21.168	11.38	12.43	15.029	26.955	22.426	13.255	30.332	16.185	18.159	11.962	11.987	20.724	13.861	15.59	20.341	21.484	17.915	15.399	17.969	20.107	15.452	22.095	15.543	16.409	13.463	18.273	14.311	16.863	20.327	21.086	21.611	18.642	26.972	16.785	20.757	22.952	20.427	22.532	9.879	11.474	13.676	11.778	6.643	10.08	8.761	9.298	8.243	21.919	27.515	14.39	25.426	24.871	23.944	25.275	24.853	6.291	7.484	11.367	8.432	5.084	5.274	6.884	4.571	6.843	5.979	27.48	18.56	18.124	23.457	18.798	17.278	17.63	68.198	0.426	3.602	29.194	68.43	10.709	14.264	21.964	12.288	13.402	11.674	13.474	8.397	0.692	3.213	14.482	6.6	4.284	10.363	11.616	10.795	21.145	11.947	21.755	5.878	4.959	28.754	27.059	27.63	26.545	20.127	24.828	28.141	22.82	27.554	32.07	18.449	20.657	24.897	30.666	18.428	31.569	16.9417	23.3906	0.724296
Atg14	ENSMUSG00000037526	ENSMUST00000042988.6, ENSMUST00000226299.1, ENSMUST00000227971.1, ENSMUST00000228784.1	4	4	0	autophagy related 14	14:47540893-47570649:-1	2.099	1.939	1.144	10.291	4.972	9.13	6.826	5.766	4.355	0.995	3.288	1.649	2.068	4.492	2.936	8.941	12.002	12.344	8.221	10.546	15.059	2.521	0.843	1.239	2.086	2.884	1.666	3.062	1.649	3.501	4.193	2.956	1.543	1.824	1.416	1.275	7.628	3.433	4.121	15.589	2.985	0.975	2.015	1.239	11.489	1.538	1.049	3.52	1.222	2.133	4.151	0.119	0.561	5.153	4.401	0.605	0.105	2.525	6.161	7.067	7.844	4.314	2.635	2.998	2.25	1.885	3.071	1.976	4.564	0.791	5.765	3.262	1.469	2.531	1.712	1.641	1.231	1.21	1.518	0.888	1.593	1.559	21.494	4.022	1.435	3.617	4.473	10.82	7.605	2.746	0.367	16.146	3.992	7.709	6.934	7.953	6.72	6.934	6.728	3.574	18.338	3.451	21.409	7.42	11.214	14.232	11.634	13.867	10.455	9.015	13.038	16.229	12.498	11.694	14.172	9.123	12.452	14.422	16.592	12.715	19.13	19.325	19.348	17.505	18.657	22.97	22.492	22.024	33.019	35.846	30.103	31.442	32.328	23.685	38.692	33.416	32.887	35.506	24.541	36.274	15.021	8.266	6.173	7.259	12.662	14.743	31.155	4.015	12.246	9.842	5.476	6.567	10.452	8.788	27.686	8.684	11.233	11.956	18.537	19.104	19.374	19.079	22.878	16.85	18.767	9.5	14.119	11.219	9.075	5.42	4.954	3.197	13.771	15.447	14.234	12.748	16.14	17.166	17.069	16.97	26.731	21.324	24.983	28.729	16.094	16.373	13.545	14.115	2.064	12.194	12.234	10.111	9.249	10.777	8.989	9.124	8.226	8.871	18.865	13.708	14.18	23.244	15.61	18.864	20.338	3.397	2.042	3	2.235	1.89	2.736	2.509	1.864	1.798	1.514	0.663	4.349	1.032	0.536	0.714	1.041	2.274	0.979	2.315	1.777	2.848	0.56	0.678	2.153	1.34	0.917	1.311	2.326	1.43	11.613	8.381	12.721	15.849	8.547	10.127	13.545	8.248	17.558	12.924	9.022	12.165	14.525	11.996	12.659	12.17	29.104	35.559	1.993	15.306	0.085	1.199	7.448	8.012	7.164	7.38	11.171	10.239	13.099	7.766	8.056	11.197	10.393	7.436	6.394	20.462	13.312	11.222	12.951	14.089	4.478	5.042	13.219	13.135	10.401	6.668	17.661	9.603	7.955	18.398	20.101	19.939	27.94	15.295	10.322	12.816	10.477	11.126	9.897	10.482	5.507	5.537	8.659	8.786	8.09	6.378	6.244	8.808	8.505	10.954	11.601	11.463	8.295	8.534	9.276	10.635	12.388	13.177	10.387	11.031	10.495	12.726	10.915	10.708	12.919	13.032	11.154	9.387	11.025	12.065	16.238	0.362	5.033	8.956	9.291	5.739	12.085	7.059	7.009	6.921	12.814	12.238	8.986	8.871	8.671	6.775	7.358	7.172	4.783	4.961	3.7	4.505	4.515	2.18	12.398	12.416	7.385	10.3	11.763	11.959	10.103	19.334	15.709	13.962	18.878	14.576	16.021	12.955	15.525	11.761	14.333	13.173	14.303	13.233	15.961	16.412	16.888	17.319	15.394	16.503	16.709	13.859	14.716	13.309	21.129	19.952	14.363	11.604	7.917	9.349	10.317	10.378	8.372	9.023	11.121	7.926	4.268	7.722	3.374	10.352	1.978	5.657	19.798	13.202	15.626	11.524	9.881	6.415	10.365	7.117	7.025	7.163	8.633	2.546	2.906	1.684	3.019	0.829	3.365	3.564	2.367	2.37	2.743	12.302	16.393	10.424	15.1	14.854	12.779	10.528	1.612	61.456	1.957	5.072	2.128	3.537	2.129	5.138	0.767	7.481	2.725	10.616	1.534	0.801	1.967	1.591	1.1	0	9.56	4.339	2.455	8.282	2.45	4.449	3.62	2.152	8.628	19.6	15.371	17.506	19.238	20.333	22.835	3.953	5.917	7.058	4.379	10.29	6.029	10.911	6.873	9.816	9.74515	10.8061	0.901823
Atg16l1	ENSMUSG00000026289	ENSMUST00000027512.12, ENSMUST00000113186.7, ENSMUST00000113190.2, ENSMUST00000127884.1, ENSMUST00000129431.1, ENSMUST00000133072.7, ENSMUST00000134603.1, ENSMUST00000137638.7, ENSMUST00000139628.1, ENSMUST00000144047.7, ENSMUST00000151037.7	11	11	0	autophagy related 16-like 1 (S. cerevisiae)	1:87755870-87792428:1	10.913	10.491	4.555	4.237	7.607	8.564	5.738	8.687	6.684	9.288	6.712	8.294	18.27	12.02	20.883	20.644	36.369	37.827	27.266	21.067	23.366	43.876	1.474	20.292	17	26.056	5.073	12.79	7.48	9.744	5.414	10.301	5.671	4.22	4.965	5.815	9.651	12.2	5.56	9.306	4.588	13.655	7.409	4.593	8.931	6.803	6.934	9.219	3.965	5.177	13.794	15.039	3.077	4.938	7.62	2.629	0.803	6.244	20.937	22.085	24.546	8.016	12.883	9.037	5.116	5.487	7.816	6.024	8.685	5.39	3.898	5.387	5.115	4.763	4.074	4.62	3.526	3.818	4.706	4.502	6.451	4.65	10.882	7.725	4.871	10.019	8.359	5.254	25.871	8.642	21.727	69.597	6.43	12.706	14.051	15.211	18.921	15.393	16.228	52.81	30.66	23.234	34.716	43.501	40.604	54.437	38.604	38.803	44.521	45.508	47.225	39.187	51.038	43.809	48.416	42.061	38.107	56.383	43.581	40.932	41.129	39.06	45.322	41.139	43.178	39.309	38.017	50.424	48.28	64.439	52.462	55.535	54.771	53.051	48.954	44.689	46.769	53.205	48.567	62.094	9.468	21.547	14.792	17.351	9.937	15.316	5.481	15.135	12.843	13.094	13.753	8.361	8.98	18.202	14.171	15.444	29.029	54.741	67.117	45.431	63.599	112.351	44.777	26.686	90.841	79.102	81.144	71.546	7.105	4.587	3.41	3.718	13.87	17.489	11.738	14.161	26.09	27.641	20.782	19.874	23.314	18.096	24.752	22.456	16.399	15.109	12.656	16.517	1.875	15.844	13.141	16.305	10.088	11.792	11.265	9.641	10.269	10.48	49.091	43.784	68.413	74.897	56.82	57.977	61.067	6.798	6.36	7.293	8.58	6.761	7.558	5.099	5.741	4.171	3.567	3.277	5.484	3.137	1.729	5.812	4.317	5.968	6.056	7.775	6.914	11.249	2.501	3.419	1.499	5.093	8.912	3.244	9.618	4.889	18.994	14.425	23.339	25.275	11.031	9.545	11.325	8.693	18.572	12.938	14.18	7.914	15.995	13.855	12.761	9.333	14.509	9.975	9.898	11.251	42.401	6.91	16.368	18.117	15.285	16.626	18.132	19.628	17.814	20.314	16.61	21.797	20.293	23.972	1.889	22.051	30.996	13.245	27.625	18.1	10.664	13.858	25.164	29.908	20.499	28.583	29.559	20.338	31.354	21.217	28.669	35.158	30.358	26.214	16.812	15.781	42.702	37.297	35.543	47.089	32.203	32.432	31.484	32.491	28.318	24.39	27.381	25.309	24.296	30.565	30.644	33.169	29.252	25.361	29.497	28.829	38.523	35.954	29.37	33.004	30.975	40.539	35.753	31.707	31.036	33.31	29.714	30.125	28.606	25.791	29.599	14.542	7.642	34.937	32.774	28.173	30.145	29.631	30.809	27.592	20.481	28.665	33.241	22.852	15.555	18.887	17.928	16.298	12.5	12.045	15.282	14.777	42.319	30.963	55.524	47.164	35.409	41.715	15.114	18.999	20.212	38.322	41.38	32.355	26.937	28.202	33.361	36.782	32.572	3.573	38.645	33.362	35.189	24.955	54.369	30.851	31.266	34.335	27.16	34.507	33.062	35.595	27.529	25.084	33.761	26.376	33.003	28.208	29.779	21.824	31.009	22.96	19.711	24.834	29.203	28.504	9.65	14.004	12.563	11.337	9.533	14.113	12.05	15.812	18.136	15.301	19.857	18.151	14.271	18.023	15.641	20.431	20.831	26.055	22.125	18.517	17.609	17.638	17.043	18.555	15.577	15.707	11.696	58.891	53.237	49.779	61.223	51.918	34.443	46.431	2.976	0.296	11.305	15.884	50.167	6.449	6.825	8.148	8.602	7.595	5.794	6.535	8.912	0.486	4.912	6.387	12.141	6.38	21.6	28.925	24.783	6.321	4.543	7.548	5.013	6.971	9.721	12.367	17.001	10.702	9.303	9.382	8.046	12.393	22.657	4.686	11.531	15.306	13.854	6.759	3.7	18.291	22.3841	10.9824	2.03818
Atg16l2	ENSMUSG00000047767	ENSMUST00000120267.8, ENSMUST00000122116.7, ENSMUST00000123835.1, ENSMUST00000123970.1, ENSMUST00000124617.1, ENSMUST00000131988.1, ENSMUST00000134531.1, ENSMUST00000139609.7, ENSMUST00000140059.1, ENSMUST00000140553.1, ENSMUST00000143630.7, ENSMUST00000146445.1, ENSMUST00000151297.7, ENSMUST00000153327.1, ENSMUST00000207121.1, ENSMUST00000207740.1, ENSMUST00000209093.1, NM_001111111, XM_006508225, XM_006508227, XM_006508230, XM_006508231, XM_011241916, XM_011241917, XM_030243022, XM_030243023	26	17	9	autophagy related 16-like 2 (S. cerevisiae)	7:101290170-101302262:-1	23.698	24.725	10.899	22.475	25.49	14.188	19.482	11.421	26.923	43.871	41.059	8.021	8.54	13.794	10.933	28.179	21.233	32.861	30.748	25.684	22.024	16.659	2.209	12.79	19.522	14.467	11.916	18.907	17.194	10.445	14.134	8.81	8.576	21.878	15.289	13.798	12.287	11.575	10.856	8.031	11.187	33.409	12.543	19.603	12.809	6.704	16.045	19.436	7.852	16.619	26.097	1.349	0.012	3.626	6.717	0.651	6.017	5.488	10.039	15.196	14.159	18.933	22.638	24.613	21.824	20.383	11.413	19.64	19.256	17.487	8.262	11.112	15.391	21.228	15.677	12.166	20.452	13.3	23.802	13.919	35.118	15.115	6.99	10.016	20.605	12.001	11.984	0.867	1.763	12.122	32.801	0	1.031	13.283	12.678	11.242	23.778	16.878	18.419	19.933	18.048	14.292	31.571	26.816	67.179	52.423	33.15	39.86	45.804	33.398	54.5	38.804	47.908	32.908	51.066	63.856	52.329	89.521	45.329	50.37	22.678	26.14	34.953	27.638	25.456	38.002	34.858	30.045	34.985	34.573	34.488	26.726	38.225	28.094	35.683	40.693	27.267	31.817	28.895	33.891	2.119	30.941	11.347	16.471	13.216	17.338	16.517	27.901	24.579	14.577	68.363	26.706	14.92	39.116	19.346	17.269	29.787	27.07	52.184	23.954	39.516	78.886	49.021	32.936	60.108	55.757	29.421	36.884	14.657	20.326	17.589	21.181	8.853	15.461	14.528	16.862	12.591	20.882	13.27	16.079	15.377	19.301	21.076	13.207	15.896	20.674	16.197	17.955	5.845	6.852	6.029	8.014	5.71	4.063	5.446	5.286	4.84	5.583	64.948	38.885	44.315	114.798	88.023	77.592	80.342	13.122	11.982	15.106	10.873	9.124	17.682	11.036	10.891	11.556	10.012	4.209	10.303	5.126	5.726	9.08	4.964	6.239	5.372	10.037	16.215	12.308	4.032	8.506	4.61	8.845	18.273	6.35	13.955	7.212	40.724	14.593	33.228	27.589	11.491	7.717	7.183	4.686	13.379	14.764	12.944	12.66	13.295	11.191	12.715	10.783	0	8.19	8.321	11.963	1.24	0.177	13.048	15.271	11.959	11.673	13.915	14.129	13.771	18.884	20.687	12.172	15.411	17.889	6.467	26.398	22.867	17.143	34.245	22.547	18.222	16.305	21.598	19.953	24.058	24.905	30.085	24.727	20.797	33.386	41.291	36.454	40.454	48.336	21.17	27.53	25.25	28.234	17.857	26.727	15.276	14.126	21.741	22.386	23.834	24.78	30.461	23.358	25.278	17.721	21.927	25.638	19.262	24.467	24.038	33.85	34.147	29.076	25.803	23.744	28.084	28.532	20.134	24.258	23.758	27.864	36.96	31.258	32.852	27.668	32.352	14.503	14.201	38.275	30.256	30.847	22.644	20.511	48.381	26.812	68.454	37.775	18.594	37.821	9.96	9.157	7.696	8.986	10.327	7.301	14.492	7.153	47.136	24.647	51.229	31.477	30.734	33.138	33.459	55.735	36.207	37.905	52.022	69.11	38.634	34.658	47.271	40.889	62.121	46.892	38.712	49.258	40.626	36.787	25.007	41.118	40.685	42.771	44.658	40.09	30.945	37.863	26.15	32.493	26.619	44.062	33.677	19.492	14.234	18.5	22.562	10.019	14.137	29.029	15.347	20.94	8.554	20.07	14.89	26.176	15.36	17.194	19.122	16.692	25.163	6.046	8.3	8.454	7.747	11.468	8.031	10.875	11.998	16.583	20.046	21.843	20.747	10.296	18.101	20.495	20.413	27.197	18.304	53.096	40.505	44.162	61.721	53.575	37.761	38.496	0	1.61	6.094	0.617	0	24.738	12.349	16.844	8.044	23.009	17.668	28.483	10.154	0.339	11.658	20.527	14.338	0.869	11.693	13.004	18.323	6.49	3.308	5.137	16.674	23.201	26.422	35.349	29.265	20.03	20.099	25.376	13.681	28.313	41.34	22.494	26.71	26.498	19.107	4.95	6.588	24.28	22.6524	22.7987	0.993583
Atg2a/329015	329015	NM_194348, XM_006531773, XM_006531774, XM_006531775	4	0	4	autophagy related 2A	19:58585-79221:1	0	0	0	0	0	0	0	0	0	0	0	0	0	0	0	1.773	0.558	0	0.691	0.006	0.822	0	0.284	0	0	0	0	0	0	0	0	0	0	0	0	0	0	0	0	0	0	0	0	0	0	0	0	0	0	0	0	0	0	0	0	0	0	0	0	0	0	0	0	0	0	0	0	0	0	0	0	0	0	0	0	0	0	0	0	0	0	0	0	0	0	0	0	0	2.302	1.149	4.868	7.581	0	2.229	1.314	1.936	0.283	2.212	1.416	0	0	0	0	0	1.434	0	1.726	0.321	1.85	0	2.912	0.634	1.011	0.003	0.867	0	0	0	0	0	2.948	1.061	0.089	0	0.577	0	0.788	0	1.397	0	0	0.343	0	1.919	0.596	0.651	0.525	0.069	0	2.357	0	0	0	0	0	0	0	0	0	0	0	0	0	0	0	0	0	0	0.011	0.084	2.322	4.7	0	0.4	0.308	4.867	0	2.587	0	0	0	0	4.606	0.178	3.949	0	7.461	8.879	3.302	2.63	7.623	7.435	6.834	9.472	6.81	4.637	5.234	3.635	0	2.828	0	4.47	1.184	2.832	1.011	0.547	2.998	1.963	6.514	5.103	3.469	4.22	4.992	5.278	2.728	0	0	0	0	0	0	0	0	0	0	0	0	0	0	0	0	0	0	0	0	0	0	0	0	0	0	0	0	0	0.729	0.016	7.4	4.322	5.127	5.078	1.877	3.79	6.664	7.614	4.45	2.744	7.443	7.461	6.888	4.904	0	0	0	31.23	2.629	0	1.848	4.687	0.084	2.202	1.943	4.624	4.433	4.587	5.278	4.564	1.713	0	0	0.606	1.762	0	0	0	0.157	1.077	0.497	0	0	0	0.162	1.48	1.552	0.007	0	0.972	0.811	1.345	0	0.731	5.237	0.107	1.892	7.272	2.013	0	1.176	1.932	4.154	3.993	4.177	3.965	0.36	1.926	4.259	0.157	2.297	3.03	2.412	3.129	5.561	7.616	4.25	4.946	4.06	7.315	0	2.642	6.214	5.628	6.646	0.128	8.957	3.028	6.35	0	0	2.26	2.912	0.427	5.781	6.055	0	1.136	1.675	5.438	1.31	8.172	0	0.015	0.879	0.014	0	0.254	2.281	0	0.171	0	0	0.061	0	0.199	1.411	1.205	0.113	3.411	2.405	4.635	1.651	0.75	3.08	4.496	1.804	9.3	3.542	1.557	2.356	5.224	6.691	7.055	4.869	4.171	9.75	6.261	1.864	6.074	6.102	2.657	2.494	5.505	5.961	10.585	3.977	4.427	5.791	4.325	8.081	4.506	5.219	7.308	0	0	0	0	0	0	0	0	0	4.143	6.446	3.532	8.014	0.009	1.008	0.756	1.202	0	0	0	0	0	0	0	0	0	0	4.145	2.048	1.75	0	1.91	0	2.751	2.393	0	0	0	0	0.175	0	0	0	0	0	0	0	0	0	0	0	0	0	0	0	1.731	0.002	0	0	0	1.955	4.768	1.631	2.296	0	3.689	0.278	0	1.811	5.56	0.309	0	0.305	1.383	0	1.102	1.6464	1.39372	1.1813
Atg2a/ENSMUSG00000024773	ENSMUSG00000024773	ENSMUST00000045351.12, ENSMUST00000135018.1, ENSMUST00000143053.1, ENSMUST00000145600.1, ENSMUST00000151079.1, ENSMUST00000237387.1	6	6	0	autophagy related 2A	19:6241668-6262335:1	2.038	1.332	0.986	1.114	0.526	2.082	1.319	2.148	1.901	1.679	1.377	2.259	3.134	4.086	4.609	10.567	11.637	9.034	16.745	9.446	9.274	2.962	0.491	2.702	4.579	3.103	2.156	4.33	2.006	3.015	2.149	3.44	1.425	1.471	1.595	1.734	3.691	10.791	5.332	7.497	4.087	2.179	2.05	0.874	1.193	1.808	1.255	1.802	1.22	1	1.377	2.147	0.456	1.355	8.176	1.557	0.999	2.346	7.562	8.398	9.034	2.839	3.13	1.544	0.859	0.644	0.903	1.067	0.688	0.782	1.948	1.381	1.198	1.062	0.725	0.767	0.452	0.645	0.429	0.907	1.089	0.805	2.356	1.928	0.538	3.126	1.868	2.834	2.62	0.951	10.053	0	14.078	8.104	7.062	7.948	10.695	9.459	9.247	3.953	2.989	4.421	7.606	7.372	8.616	6.735	5.771	6.636	4.818	6.88	6.345	8.324	6.398	7.492	6.108	8.56	7.516	6.703	16.054	12.422	9.974	9.202	12.221	10.55	9.346	11.298	13.346	11.713	6.023	6.363	6.561	8.301	6.893	7.363	9.68	7.686	7.366	7.115	3.497	8.769	3.64	2.347	6.13	3.656	7.816	5.986	1.817	2.236	4.834	6.345	3.141	2.319	3.626	4.698	2.033	2.939	3.982	4.877	5.046	3.052	4.531	5.909	3.951	3.842	9.542	5.208	5.546	5.141	1.398	1.365	1.477	1.106	4.144	7.256	4.097	7.783	5.006	4.196	4.61	6.624	5.473	8.318	5.527	6.255	4.867	5.547	4.519	5.354	0.162	5.393	9.921	4.361	4.391	3.908	4.845	4.234	2.949	3.267	11.04	9.003	9.184	9.72	7.232	8.592	10.643	2.651	2.805	2.278	3.066	1.9	2.287	1.682	2.171	1.725	0.85	0.954	1.567	1.807	1.425	1.597	1.837	1.733	1.591	1.155	2.296	1.611	0.581	0.71	0.508	1.747	1.832	1.506	1.048	1.027	6.162	8.438	7.568	5.928	5.646	4.087	7.606	4.735	5.214	4.059	6.842	4.403	5.289	4.933	3.653	3.972	0.935	0.18	1.38	0	9.189	3.084	12.715	10.051	9.962	9.452	9.389	11.639	10.829	9.971	10.944	11.391	11.123	12.48	0.683	5.634	7.279	3.041	7.099	4.795	4.368	5.411	8.982	11.981	8.972	8.519	9.732	7.529	12.962	5.873	5.767	7.35	8.883	6.703	5.357	6.307	15.651	14.407	14.697	14.438	6.726	7.878	10.103	11.87	9.112	9.718	7.737	11.986	12.294	13.843	13.559	15.553	11.82	13.367	10.684	20.07	21.861	23.14	17.487	16.781	16.015	17.294	19.117	15.091	14.138	18.516	18.49	20.674	14.185	18.031	17.852	1.903	2.712	4.979	4.358	5.28	2.57	4.236	15.228	11.811	10.623	7.131	3.803	5.726	15.217	16.237	13.709	12.774	9.924	10.941	11.244	12.745	3.854	5.212	10.5	7.283	4.895	8.895	2.171	1.73	3.327	5.541	5.859	5.059	4.187	3.909	2.765	3.254	4.748	0	3.916	4.86	6.881	4.487	4.681	3.169	4.792	3.972	2.039	3.879	5.334	2.41	1.784	3.726	5.44	3.71	3.224	4.885	6.614	4.846	4.372	5.183	3.774	4.371	4.902	4.724	2.453	2.135	2.746	2.398	2.436	3.525	7.157	3.067	3.911	5.201	5.255	3.858	4.385	12.621	12.851	12.765	15.068	8.37	10.449	9.876	5.037	5.447	4.564	5.491	4.999	8.739	4.74	15.369	8.454	10.041	10.139	8.637	11.377	12.436	0	8.441	2.341	0.529	3.13	0.62	6.117	7.144	4.656	7.666	3.095	7.57	1.829	0.428	2.282	2.656	3.076	3.902	3.847	5.581	5.065	6.33	2.767	6.169	5.213	6.114	7.063	12.773	13.921	6.619	5.916	8.699	7.744	2.61	4.464	5.634	5.042	4.544	4.328	5.129	4.048	5.086	5.93855	6.38594	0.929941
Atg2b	ENSMUSG00000041341	ENSMUST00000041055.8, ENSMUST00000220960.1, ENSMUST00000221015.1, ENSMUST00000221568.1, ENSMUST00000222395.1	5	5	0	autophagy related 2B	12:105616136-105685211:-1	4.078	4.455	2.696	7.831	8.118	7.211	1.917	7.588	6.871	4.303	8.559	5.718	16.376	5.256	22.226	5.26	6.716	5.203	6.905	6.867	3.852	55.372	0.837	26.268	19.725	35.318	5.756	6.985	5.959	7.131	2.352	6.701	5.186	6.626	3.407	6.075	4.464	5.439	6.086	5.767	5.392	10.507	4.983	7.191	4.041	3.683	7.949	9.197	3.439	5.507	10.302	12.129	0.963	3.674	3.738	7.68	4.721	2.555	11.734	13.116	14.862	8.013	9.771	9.71	5.523	6.536	3.497	7.739	7.091	7.264	5.216	5.81	7.227	6.324	8.807	6.522	5.499	8.178	9.194	6.066	5.216	7.707	2.855	4.411	7.898	9.308	11.162	14.847	31.796	40.484	16.126	13.368	14.133	14.395	16.014	11.853	12.916	12.6	11.152	87.206	9.887	32.786	26.342	14.007	29.139	18.069	21.959	13.137	14.169	15.466	24.372	21.841	28.323	15.184	26.367	41.162	42.17	39.912	19.076	17.631	21.635	19.226	21.035	17.54	19.072	19.013	18.168	23.034	11.698	11.918	13.639	18.036	16.04	14.312	18.672	16.578	16.718	14.242	8.417	14.861	7.039	8.697	8.566	4.486	6.201	8.184	7.129	11.554	9.072	13.405	10.968	9.907	7.57	10.168	6.273	11.853	5.833	5.47	4.023	4.438	7.59	11.581	4.241	4.315	3.145	8.258	1.286	9.04	2.168	1.584	1.457	1.421	5.478	6.495	5.058	5.236	5.901	5.843	6.748	5.33	6.794	4.916	6.448	5.857	5.319	5.011	3.6	3.18	2.357	7.276	5.799	5.24	3.766	4.125	5.9	5.798	5.606	5.3	9.373	10.769	6.606	12.044	14.232	8.933	7.814	7.378	11.722	10.265	9.535	7.388	11.461	6.6	4.097	4.744	7.422	3.424	6.803	3.083	1.068	6.345	3.559	5.327	2.831	5.745	2.878	8.402	1.683	2.303	3.115	5.963	11.236	1.694	6.312	4.768	5.781	6.251	8.211	7.675	5.61	3.805	4.747	4.579	5.796	6.276	5.113	4.2	4.888	5.47	4.8	3.312	4.828	1.811	13.941	10.93	7.973	8.808	10.423	10.414	9.342	9.939	10.087	10.424	11.055	10.777	12.615	10.051	10.849	12.667	2.642	4.234	6.708	3.116	5.688	5.442	3.479	3.262	6.156	5.862	8.662	4.924	6.297	4.141	5.415	5.391	7.053	5.815	6.146	5.833	5.516	4.421	32.596	26.023	25.341	27.91	16.332	18.511	18.886	18.868	17.317	16.374	16.433	17.906	19.683	18.672	18.948	18.744	17.106	16.662	17.315	21.086	21.907	21.34	15.704	16.971	19.931	21.983	22.281	20.198	20.619	18.704	21.804	19.825	20.368	21.544	22.617	6.181	4.534	7.901	7.095	5.459	7.699	7.604	14.127	5.581	22.158	7.947	5.465	4.965	11.158	12.482	10.445	6.742	7.381	7.588	8.457	8.487	85.044	58.273	79.158	68.728	72.266	70.786	4.658	3.567	2.823	6.268	6.467	7.262	5.471	4.66	4.811	5.714	4.922	9.328	6.367	5.263	6.278	7.415	7.498	4.902	5.182	3.897	8.168	4.264	4.402	4.178	4.486	3.382	5.636	5.909	5.747	5.779	6.19	4.531	5.26	5.472	5.591	5.242	4.036	4.809	3.854	4.616	4.774	5.421	2.751	4.707	5.047	5.072	6.109	5.74	8.408	5.895	5.581	8.39	9.501	8.917	9.594	5.695	6.733	6.921	4.962	4.481	5.01	8.094	2.745	6.154	4.19	6.904	11.903	10.712	7.063	7.441	5.814	7.991	21.987	28.902	16.435	14.343	19.84	9.334	4.029	7.968	4.068	6.877	6.517	8.796	4.705	1.095	7.108	2.382	6.543	6.518	18.31	37.163	43.157	6.903	2.389	7.427	3.37	4.915	4.503	3.372	2.592	3.1	2.537	2.245	1.79	3.697	7.59	2.961	2.517	2.698	4.19	2.614	2.008	3.376	10.721	3.3375	3.2123
Atg3	ENSMUSG00000022663	ENSMUST00000023343.3, ENSMUST00000150390.1, NM_001356366, NM_026402	4	2	2	autophagy related 3	16:45158829-45188538:1	39.439	36.478	27.374	32.839	35.929	45.901	24.291	38.27	17.772	27.926	40.741	24.606	41.648	40.792	42.869	83.01	131.866	149.943	91.822	119.54	122.789	14.236	8.757	13.819	52.205	16.623	38.77	20.754	49.848	34.247	35.93	49.305	42.105	49.803	42.142	24.124	58.894	38.303	36.075	38.036	36.818	20.991	35.799	43.767	25.902	27.636	14.423	44.007	29.475	19.999	50.983	26.133	20.199	43.445	42.703	37.755	35.706	25.931	129.579	100.854	109.819	65.181	43.784	78.261	54.564	17.697	29.928	17.938	34.753	19.404	44.642	48.25	18.726	29.196	35.152	20.533	19.329	35.377	33.634	47.545	63.505	35.31	30.572	33.367	39.134	35.193	38.951	364.492	264.766	403.107	499.293	213.809	279.744	94.479	102.564	99.37	121.236	124.856	117.535	23.701	35.793	26.253	95.902	95.991	56.723	104.533	74.045	89.12	80.598	74.02	60.977	99.528	65.131	76.418	60.205	75.555	54.078	69.282	51.293	47.888	61.89	69.946	75.85	69.958	65.794	67.545	68.763	77.122	98.912	89.791	91.151	89.119	85.014	92.268	90.765	96.146	77.964	93.332	102.864	78.345	19.221	17.716	20.622	18.249	21.578	22.664	26.171	19.166	20.045	26.007	22.548	15.846	12.519	21.514	21.324	22.096	91.197	66.422	78.468	90.242	84.641	51.106	107.823	92.089	84.558	69.904	129.427	73.069	37.661	27.742	29.352	31.016	102.546	108.757	88.575	111.759	104.242	87.49	98.985	125.37	76.993	70.924	74.979	69.118	88.182	73.787	72.247	77.223	18.405	68.45	85.761	85.583	61.246	58.219	57.479	62.99	74.616	78.228	149.741	158.72	91.158	83.514	164.757	124.205	147.18	0.429	0.31	0.497	0.374	0.238	0	16.075	22.313	20.768	16.658	8.911	21.229	11.269	4.985	19.435	11.901	11.275	5.74	17.167	14.423	9.112	5.204	7.851	4.765	14.018	29.851	13.486	30.414	23.694	112.17	109.213	112.317	105.664	92.792	88.292	87.342	77.72	120.779	108.645	103.246	90.81	101.73	84.456	95.423	125.406	484.418	145.821	259.474	196.162	254.096	163.796	59.524	60.881	69.446	71.042	58.759	66.474	81.048	78.434	59.358	77.431	74.665	73.116	14.396	137.916	138.406	91.274	147.322	103.437	141.813	148.035	195.558	193.336	170.185	205.323	229.378	138.579	227.159	103.667	122.625	105.97	106.97	128.597	103.967	96.061	104.669	114.283	105.024	82.866	121.687	104.479	115.23	85.606	103.207	89.84	95.853	87.366	79.374	76.94	75.453	75.222	85.214	92.224	86.289	85.909	76.397	83.846	69.027	81.601	92.574	100.109	86.075	102.078	79.635	72.605	85.802	70.793	77.739	82.085	76.639	19.067	43.43	129.082	132.069	152.503	155.787	126.314	135.406	173.899	172.718	223.066	257.412	228.683	72.238	70.709	60.237	53.506	73.697	79.1	72.95	73.672	14.489	5.571	13.795	10.912	9.376	11.364	147.559	148.991	183.433	150.725	151.542	135.663	167.577	175.893	188.254	118.924	137.863	115.469	126.042	119.985	113.122	136.121	126.54	141.839	128.436	146.201	131.08	138.902	125.513	121.381	141.363	172.526	124.969	142.079	141.555	258.282	259.133	268.193	233.67	256.866	237.208	235.814	265.929	235.127	12.468	25.251	19.201	16.123	21.795	21.696	23.782	23.318	30.544	160.862	139.176	144.254	157.376	50.437	50.722	50.734	49.093	32.766	38.265	36.398	32.454	33.987	35.069	36.117	32.739	34.712	17.861	122.762	238.791	224.51	117.246	227.349	181.912	205.839	243.508	216.079	257.59	165.968	161.597	220.776	36.668	41.477	30.495	53.034	39.163	44.542	56.731	6.29	29.708	44.287	73.8	68.588	51.444	64.528	28.158	90.6	98.046	108.797	35.326	39.867	79.593	44.269	59.41	62.313	41.794	28.868	20.919	183.087	207.675	85.474	106.634	107.543	123.046	27.292	28.544	102.813	85.3444	76.9148	1.1096
Atg4a/666468	666468	XM_017318599, XM_017318600, XM_017318601, XM_017318602, XM_017318603	5	0	5	autophagy related 4A, cysteine peptidase	X:172146-261756:1	0	0	0	0	0	0	0	0	0	0	0	0	0	0	0	1.426	4.699	0.59	2.262	1.629	0.967	0.601	0.174	0	0	0	0	0	0	0	0	0	0	0	0	0	0	0	0	0	0	0	0	0	0	0	0	0	0	0	0	0	0	0	0	0	0	0	1.216	2.584	1.259	0	0	0	0	0	0	0	0	0	0	0	0	0	0	0	0	0	0	0	0	0	0	0	0	0	0	0	0	0	31.122	9.508	8.954	1.68	2.331	2.604	0.951	3.995	2.563	0.672	0.328	0.403	0	6.328	4.026	0.909	1.782	1.993	2.132	3.766	3.06	0	0.322	0.314	0.858	0	5.81	1.754	1.356	0.754	4.877	0.012	1.418	1.106	2.134	1.295	1.056	0.82	2.532	2.424	4.758	1.783	3.376	0.616	5.1	3.545	4.084	4.632	0.698	2.956	0	0	0	0	0	0	0	0	0	0	0	0	0	0	0	0	0.558	3.222	0.69	5.755	6.436	3.778	4.511	1.68	8.814	9.508	0	2.156	0	0	0	0	3.064	6.138	0	0	4.399	2.988	4.356	0	0.288	2.174	1.867	1.789	4.291	3.025	1.558	3.218	0	2.436	5.261	0	0	0	0.441	0	0	0	3.152	1.358	3.778	3.833	0.892	4.632	0.098	0	0.178	0	0	0	0	0	0	0	0	0	0	0	0	0	0	0	0.392	0	0	0	0	0	0	0	0	0	0	0	5.221	3.008	4.781	3.349	2.826	6.071	7.039	7.335	4.745	4.899	5.646	7.405	3.033	3.234	2.238	3.297	0	43.847	0	0	0	8.522	2.162	0.607	1.027	0.161	0.538	0	4.46	0	0	1.381	2.899	1.009	1.416	1.741	5.23	1.128	3.061	0.843	4.627	1.3	5.757	4.424	1.271	5.348	4.057	1.443	0.375	0.996	3.084	2.653	1.629	2.126	2.74	0.657	2.136	4.099	5.28	0	1.506	0	2.81	2.842	1.294	3.601	4.983	0.535	0.725	3.234	4.841	2.989	2.142	0.668	3.021	4.1	0	4.525	0	0	0.534	0.363	0.582	0	2.816	2.769	0.688	0	1.163	4.566	4.522	0	0	1.81	6.676	7.223	5.044	1.945	4.922	3.28	1.058	11.606	2.551	5.658	5.391	5.619	5.027	4.923	6.104	5.997	0	4.846	1.46	0.254	2.712	2.166	1.581	2.64	3.084	4.816	1.589	5.939	7.914	0	7.731	5.118	5.232	2.308	4.114	0	1.86	8.093	6.298	0.718	5.795	7.742	0	2.748	6.296	4.782	0	6.001	2.054	11.502	2.876	2.748	0.442	22.18	20.484	30.095	31.408	19.057	24.608	14.027	3.216	18.216	1.364	0	0.04	0	0	0	0	0	0	7.267	0.232	5.477	2.107	1.123	5.956	3.51	4.052	0	0	0	0	0	0	0	0	0	0	4.403	6.11	7.318	5.668	3.384	5.652	10.063	77.685	0	1.143	0	0	0.067	0	0	0	0	0	0	0	0	0	0	0	0	0	0	0	0	0.692	3.76	0	0	5.545	7.813	7.254	3.556	7.965	1.937	6.329	1.919	3.564	6.688	1.393	0.552	3.767	4.71	1.607	2.009	2.47378	3.70044	0.66851
Atg4a/ENSMUSG00000079418	ENSMUSG00000079418	ENSMUST00000112971.1, ENSMUST00000147972.1, ENSMUST00000153742.1	3	3	0	autophagy related 4A, cysteine peptidase	X:140956907-141164270:1	0.968	1.375	1.565	0.413	0.881	1.069	0	1.115	0.316	0.952	0.378	0.714	1.26	2.119	1.835	2.292	3.003	5.084	2.367	4.826	3.517	0.757	0.401	0.198	1.76	0.741	2.181	0.596	1.681	1.465	1.139	1.504	1.245	0.706	0.926	0.797	1.179	1.18	0.624	0.322	0.837	0.425	0.489	0.757	1.102	1.078	0.642	2.105	0.433	3.795	2.145	0.711	0	0.875	0.742	0.197	1.076	1.112	5.095	5.698	6.416	2.09	0.904	1.717	1.604	0.581	0.737	0.343	0.945	0.33	0.967	0.75	0.64	1.226	0.74	0.765	0.578	1.553	1.581	1.077	1.019	1.25	1.325	1.548	1.323	1.882	1.236	6.372	17.812	4.018	0	1.906	0	7.676	6.204	6.95	6.422	6.848	6.47	1.028	2.091	0.646	4.854	3.052	3.943	5.382	2.775	4.272	4.835	3.367	2.47	2.975	2.314	2.02	3.217	1.455	2.038	3.289	6.566	5.669	4.115	4.955	7.953	4.77	4.05	5.404	6.955	5.857	6.131	6.627	5.583	7.337	6.22	6.875	5.372	3.825	6.436	6.003	8.207	7.628	1.703	2.078	2.9	3.318	1.917	3.778	1.677	1.696	0.983	0.532	0.844	2.184	0.283	1.677	0	1.36	4.414	6.997	5.882	5.42	9.016	5.57	4.242	6.069	10.065	8.511	0	8.349	3.006	1.301	1.059	1.503	4.491	3.955	4.474	6.081	4.98	5.18	3.793	7.144	3	3.852	2.725	3.854	4.311	3.333	2.369	3.21	2.06	3.748	4.227	5.689	3.318	3.798	4.656	5.729	4.51	3.875	5.674	3.889	3.7	4.257	3.577	3.698	4.415	0	0	0	0	0.036	0	1.548	0.922	1.164	1.397	0.688	1.949	0.886	0.169	1.319	0.785	0.676	0.306	1.626	1.151	0.682	0.588	0.163	0.461	0.943	1.411	0.629	1.883	1.635	5.836	6.048	6.231	4.379	3.563	3.904	4.178	4.511	3.86	6.098	5.52	4.902	3.83	4.662	3.944	6.703	0	0	0	0	0	0	4.434	3.529	4.814	5.223	4.621	5.455	3.856	6.46	5.853	5.016	3.764	5.383	3.363	3.87	6.275	6.273	5.493	2.009	4.729	5.917	7.967	6.989	8.209	6.547	4.688	3.409	5.133	3.816	5.011	5.544	4.161	4.745	7.207	6.294	8.846	7.682	7.999	8.584	4.727	7.776	7.612	6.529	7.126	5.215	5.031	7.846	7.227	12.433	10.334	7.757	7.912	7.991	8.266	5.417	11.032	12.083	7.834	9.353	8.642	12.243	11.854	7.53	7.587	8.54	7.992	11.314	12.33	8.152	9.907	0.514	1.132	7.619	4.507	5.068	5.366	4.118	7.492	3.896	9.218	8.355	10.97	13.357	4.185	4.036	3.467	4.156	3.011	2.965	3.052	2.702	1.984	0.576	1.766	0.376	0.358	0.424	5.039	3.854	3.677	4.131	3.933	6.168	6.756	4.318	4.887	4.051	3.958	5.547	3.659	2.143	5.422	4.115	5.087	3.662	5.095	4.298	3.981	4.793	4.004	3.034	6.226	2	2.794	4.332	4.628	9.244	9.377	8.115	7.241	7.916	10.193	8.867	11.584	12.465	1.382	1.082	1.595	1.365	1.309	1.84	0.972	2.461	1.806	8.695	8.955	10.173	8.189	3.578	2.543	3.073	2.505	0.699	0.918	1.114	0.122	0.15	0.178	0.799	0.591	0.771	0.464	9.159	7.711	6.429	6.824	4.649	5.161	4.625	0	0	3.744	0	4.722	6.402	1.453	0.638	1.03	0.833	0.687	0.446	1.051	0.053	2.223	1.411	0.204	2.151	2.715	3.255	1.72	7.123	4.594	4.147	0.543	0.963	7.306	15.463	16.047	9.665	12.606	9.57	13.186	4.005	4.384	6.314	4.206	3.287	5.526	6.6	5.041	5.95	3.7695	7.259	0.519286
Atg4a-ps	ENSMUSG00000087119	ENSMUST00000117271.2	1	1	0	autophagy related 4A, pseudogene	3:103643954-103646068:-1	0	0	0	0	0	0	0.088	0	0	0	0	0	0.87	0.462	0	0	0	0	0	0	0	1.759	0	0.566	0	0.756	0	0	0	0.105	0	0	0.24	0	0	0	0	0	0	0	0	0	0	0	0	0	0.055	0	0	0	0	0	0	0	0	0	0	0	0	0	0	0	0	0	0	0	0	0	0	0	0	0	0	0.072	0	0	0	0	0	0	0.195	0	0	0.275	0	0	0	0	0.182	0	0	0	0	0	0.108	0	0	0	0	0	0	0.769	0	0.394	0.966	0.431	0.434	0	0.207	0.249	0.297	0.779	0.918	0.855	0.762	1.605	0.454	2.29	0	0	0.187	0	0	0	0	0	0	0	0	0	0	0	0	0	0	0	0.292	0	0	0	0	0	0	0	0	0	0	0	0	0	0	0	0	0	0	0	0	0	0	0	0	0	0	0	0	0	0	0	0	0	0	0	0	0	0	0	0	0	0	0	0	0	0	0	0	0	0	0	0.213	0	0	0	0	0	0	0	0	0	0	0	0	0	0	0.724	0	0	0	0	0	0	0	0	0	0	0	0	0	0.061	0	0	0	0	0	0	0	0	0	0	0	0	0	0	0	0	0	0	0	0	0	0	0.347	0	0	0	0	0	0	0	0	0	16.826	0	0.893	0	0	0	0	0	0	0	0	0	0	0	0.104	0	0	0	0	0.12	0	0	0	0	0	0	0	0.139	0	0	0	0.137	0	0	0	0	0	0	0	0	0	0	0	0	0	0	0	0	0	0.163	0.16	0	0	0	0	0.185	0	0	0	0	0	0	0	0	0	0	0	0	0	0	0	0	0.26	0	0	0	0	0	0	0	0	0	0	0	0	0	0	0	0	0	0	0.253	0	0	0	0	0	1.061	0.622	1.476	1.027	1.396	0	0.219	0	0.237	0.214	0	0	0.479	0	0	0	0	0	0	0	0	0	0	0	0	0	0	0	0	0	0	0	0	0	0	0	0.199	0	0	0	0	0	0	0	0	0	0.349	0	0	0	0	0.413	0	0	0	0	0	0	0	0	0	0	0	0	0.32	0	0	0	0	0	0	0.193	0	0	0	0.585	0	0	0	0	0	0	0	0	0	0	0	0	0	0	0	0	0	0	0	0	0.34	0	0	0	0	0	0	0	0	0	0	0	0	0	0	0	0	0	0	0	0	0	0	0.105663	0	#DIV/0!
Atg4b	ENSMUSG00000026280	ENSMUST00000027502.15, ENSMUST00000135762.7, ENSMUST00000149436.7, ENSMUST00000185482.6, ENSMUST00000185754.1, ENSMUST00000186001.1, ENSMUST00000186124.1, ENSMUST00000186811.1, ENSMUST00000187824.6, ENSMUST00000189152.1, ENSMUST00000189872.1, NM_174874	12	11	1	autophagy related 4B, cysteine peptidase	1:93755150-93789434:1	8.967	8.782	3.608	10.215	6.849	11.139	6.177	8.749	12.373	6.515	9.733	2.831	13.475	9.314	14.696	34.481	57.029	58.771	26.471	44.51	46.306	11.657	1.853	8.206	18.576	11.31	6.53	9.377	6.914	9.51	5.401	6.751	6.959	6.978	7.493	6.633	9.16	7.85	6.246	5.936	5.58	6.148	4.538	7.296	4.732	5.374	6.099	8.822	4.829	2.971	10.679	8.773	4.843	3.83	7.227	5.885	8.364	5.77	37.771	38.691	41.96	6.205	7.603	7.761	8.582	9.483	4.912	9.886	8.338	8.502	7.296	5.477	6.397	7.563	8.616	7.07	7.232	7.044	9.277	5.626	6.945	6.681	5.239	6.093	7.188	6.329	6.709	13.826	108.492	6.492	8.759	4.482	11.1	36.891	41.849	37.479	36.159	37.475	31.185	19.88	12.714	8.187	52.645	59.155	42.454	63.38	44.033	56.288	48.923	61.057	54.404	49.884	55.767	54.194	51.571	40.532	35.685	50.578	51.918	56.001	56.866	65.627	65.277	61.385	59.254	74.609	69.808	76.942	59.035	82.905	55.257	76.831	75.923	76.791	67.076	67.052	71.969	68.209	71.349	59.929	10.878	10.723	14.822	18.253	13.82	17.064	4.947	12.377	14.816	14.394	11.877	8.928	8.748	18.299	6.776	14.916	47.973	50.998	29.293	36.422	64.898	51.962	41.751	46.134	66.906	55.958	19.23	51.007	9.428	5.627	4.381	5.617	45.793	42.789	39.807	47.427	56.276	65.049	61.528	58.055	47.359	48.103	54.361	50.032	46.939	49.785	45.604	53.77	11.869	33.526	42.659	50.484	25.136	32.01	41.661	29.819	19.546	26.99	94.382	88.279	69.572	75.755	71.239	74.334	88.508	7.587	5.693	7.425	6.746	6.858	7.452	6.519	6.183	6.322	5.151	3.758	5.702	4.973	1.266	4.573	3.814	5.915	1.542	5.489	5.466	6.073	1.949	3.518	1.392	5.419	5.677	2.871	6.934	5.234	48.092	41.357	47.005	50.493	34.514	39.318	46.45	38.926	52.708	45.799	47.183	37.47	51.852	48.586	45.142	45.769	20.902	0.554	4.061	0.239	7.206	2.745	34.508	32.257	31.021	32.32	35.426	37.007	45.187	36.29	31.348	38.037	40.902	50.953	18.089	32.056	43.412	26.67	53.082	25.874	25.991	31.375	54.398	50.881	46.141	43.091	44.419	27.059	38.778	44.104	34.008	48.251	44.607	42.244	50.285	41.971	42.358	45.266	33.214	45.815	49.64	48.022	55.213	58.206	57.926	42.123	39.054	42.055	40.67	51.899	61.075	37.911	45.666	41.68	42.871	53.597	52.483	47.56	37.278	48.7	56.487	45.113	44.965	45.578	43.127	47.228	50.377	54.528	61.528	55.237	59.61	36.044	9.545	52.936	44.73	63.057	53.881	40.873	49.355	57.458	58.334	50.523	60.081	50.19	30.628	32.467	30.684	31.926	36.922	28.364	40.661	34.252	16.56	7.727	25.89	16.65	13.454	18.931	34.165	30.681	39.598	51.513	61.924	35.601	65.3	55.067	50.71	51.492	66.655	78.358	60.707	57.417	46.435	64.224	52.959	51.383	41.069	40.514	48.536	40.312	47.121	39.778	39.421	37.005	66.71	70.036	55.265	44.602	42.742	37.989	52.213	39.581	38.299	35.07	53.613	42.349	8.445	11.84	11.947	6.545	9.257	11.885	7.491	9.211	21.547	42.172	42.145	49.326	42.026	30.881	34.492	38.145	36.481	6.302	8.237	6.765	6.137	6.91	7.259	8.578	8.032	6.516	5.822	103.357	80.835	80.524	105.874	80.833	69.352	60.887	0.05	0	9.921	0.692	31.422	3.064	3.697	13.387	10.899	9.123	5.101	9.044	6.478	0.917	5.122	6.546	11.074	8.165	13.554	26.53	15.028	26.438	24.91	26.366	4.867	4.083	51.632	59.091	54.518	47.932	49.116	48.526	59.782	50.808	44.164	50.09	58.274	37.423	57.208	38.798	38.316	52.108	31.8033	44.8187	0.709599
Atg4c	ENSMUSG00000028550	ENSMUST00000030279.14, ENSMUST00000152121.1, ENSMUST00000180278.1, XM_006503071, XM_006503072, XM_006503073, XM_030253555, XM_030253556, XM_030253557	9	3	6	autophagy related 4C, cysteine peptidase	4:99194147-99259787:1	7.465	7.273	6.77	14.308	6.298	6.708	9.08	6.706	9.568	9.342	6.934	6.809	5.928	7.076	8.677	7.121	17.461	20.034	15.678	12.376	12.858	5.611	1.098	3.273	10.369	3.502	11.177	4.889	9.859	13.42	9.616	20.702	3.717	4.109	3.875	2.006	20.38	14.238	12.138	17.889	16.974	11.832	17.143	19.784	17.535	24.258	14.729	30.625	10.763	10.711	24.343	7.597	1.402	17.774	15.799	9.612	10.053	9.272	23.616	30.359	35.655	12.328	11.181	16.035	5.864	3.17	5.47	0.911	2.729	1.227	9.261	9.94	2.291	4.035	3.017	2.654	1.964	2.217	2.975	12.073	9.505	2.674	23.57	24.913	13.304	27.486	40.097	16.409	31.988	6.123	46.603	37.396	16.093	11.818	12.666	14.851	17.949	14.849	22.484	9.159	9.396	6.662	12.951	12.703	10.338	13.468	7.614	9.393	12.612	8.069	11.622	7.499	9.688	13.598	6.545	8.858	8.679	12.197	12.968	13.932	13.096	15.074	10.566	14.96	11.287	10.536	13.55	12.788	13.28	17.894	11.095	13.57	17.219	14.324	15.27	12.889	16.561	15.88	15.546	15.713	3.197	2.649	1.239	1.667	2.295	2.39	3.504	1.081	5.948	5.91	6.499	5.257	2.723	3.546	4.783	4.453	4.647	5.587	7.523	7.014	13.497	22.034	10.754	5.43	11.104	7.395	15.794	9.446	3.594	2.309	1.544	1.659	9.48	13.042	18.779	15.411	15.224	12.978	15.067	14.235	11.394	6.102	8.933	9.847	11.436	9.839	9.142	8.664	4.276	15.809	16.775	20.7	13.88	15.083	13.732	13.12	16.668	11.519	24.689	22.038	23.317	20.922	19.25	17.377	20.771	0	1.216	0.686	1.775	1.907	1.916	3.752	5.668	3.612	3.993	2.253	3.354	2.781	1.635	3.98	2.16	3.951	1.518	5.165	4.642	6.477	1.572	4.697	0.398	3.354	8.945	6.403	6.234	5.175	9.851	15.014	9.808	11.178	8.748	11.97	9.041	10.699	10.72	10.454	5.309	8.664	10.15	10.23	8.769	4.573	0.08	40.072	12.351	0	0	8.932	13.949	14.592	12.89	14.19	15.386	18.033	19.422	16.484	13.138	15.006	15.488	16.717	3.032	8.595	16.882	6.257	13.464	2.807	4.489	4.247	16.249	15.128	8.817	20.538	13.632	6.473	9.204	7.424	9.516	11.912	10.198	12.306	6.706	8.656	43.933	37.913	34.559	46.149	27.227	25.379	18.515	17.512	16.764	16.9	19.141	20.651	17.246	34.49	29.213	33.848	29.609	30.957	30.65	30.976	31.792	26.43	30.248	35.405	38.212	44.348	38.174	37.274	31.317	31.788	31.581	31.256	33.161	29.234	39.849	9.999	13.228	17.696	21.096	18.978	12.993	16.465	26.379	20.266	22.153	40.6	28.928	36.469	23.028	25.309	27.11	23.177	14.95	17.908	17.134	20.902	8.341	3.076	14.591	14.46	14.718	15.995	10.35	3.798	3.352	11.721	11.998	14.269	8.652	6.64	7.196	11.211	9.997	12.781	11.109	11.605	11.464	13.328	13.054	14.937	13.296	14.204	11.955	12.729	10.86	18.082	9.875	12.283	7.914	7.606	9.735	16.64	16.016	16.795	21.994	15.793	15.876	18.861	24.42	24.36	5.419	5.415	6.193	4.089	1.52	3.494	3.152	4.723	6.819	17.602	16.192	18	20.742	15.302	13.106	15.246	16.039	1.203	2.001	0.842	0.425	1.063	1.632	0.753	1.883	0.939	1.171	28.224	38.839	24.585	22.575	17.578	21.372	23.36	24.688	62.715	2.297	8.983	6.681	12.958	8.065	17.868	14.503	22.367	10.655	16.217	15.986	1.29	16.753	21.783	5.444	3.272	19.709	17.484	9.093	28.738	19.434	26.754	0.914	0.228	5.198	4.831	5.935	7.773	8.803	8.182	14.306	1.182	3.501	4.019	2.511	2.852	2.88	9.035	2.362	4.125	13.3005	4.92428	2.701
Atg4d	ENSMUSG00000002820	ENSMUST00000065005.4, ENSMUST00000215767.1, ENSMUST00000216826.1, ENSMUST00000217269.1, ENSMUST00000217591.1, NM_153583, XM_017313301	7	5	2	autophagy related 4D, cysteine peptidase	9:21265285-21274837:1	24.406	28.243	10.318	15.904	23.881	36.824	17.243	19.993	19.797	15.961	31.739	8.68	9.109	17.614	13.648	21.543	30.408	38.78	20.4	26.189	20.58	11.775	2.444	4.821	13.799	12.947	34.244	45.423	31.624	50.458	43.618	57.341	26.323	33.005	34.579	30.358	69.914	41.813	25.471	44.021	40.532	39.292	29.783	29.053	33.708	42.847	29.62	57.415	30.613	38.965	58.127	19.998	7.249	33.586	41.658	17.841	40.065	35.56	49.761	56.024	54.75	39.235	42.747	45.03	31.373	18.909	29.537	26.885	22.99	18.916	18.122	24.314	21.046	20.232	23.19	24.429	21.576	21.682	24.052	34.44	31.464	21.427	45.443	44.834	23.852	54.778	42.908	2.103	29.756	4.194	0	4.207	15.828	26.573	26.652	22.411	43.826	33.146	45.608	14.081	14.924	13.37	12.924	19.921	13.714	24.615	15.477	13.161	12.902	14.327	18.71	20.204	14.599	17.611	19.725	21.321	14.831	30.855	25.828	26.968	21.817	23.036	35.207	26.703	24.533	27.234	25.433	24.271	42.913	40.727	32.771	26.604	38.755	33.944	43.22	35.917	34.776	31.89	62.118	34.026	74.447	103.146	83.233	113.658	68.509	97.183	46.041	84.224	38.699	30.956	21.212	22.159	22.176	31.789	29.738	35.138	37.815	20.804	33.712	35.347	28.656	23.681	34.963	24.581	29.93	35.768	26.217	43.007	17.028	11.791	9.555	8.576	23.219	14.795	16.574	17.31	23.215	22.732	25.278	26.338	25.613	36.857	33.472	35.434	17.55	25.026	25.739	20.03	0.76	11.369	9.662	13.169	9.245	11.433	9.232	10.904	13.516	11.088	44.46	32.386	34.762	45.207	39.859	32.954	37.488	32.151	24.295	23.741	26.39	15.555	26.144	22.473	24.383	23.036	23.619	13.583	23.305	18.904	6.033	22.721	16.836	17.113	9.186	18.616	16.315	20.509	7.249	11.346	6.996	15.356	17.602	12.306	18.948	21.353	35.27	24.974	32.583	37.796	25.507	39.198	18.089	30.945	25.626	25.395	26.459	7.245	18.665	20.822	29.031	8.867	6.683	0.631	0	0	0	0.109	18.846	16.071	17.314	16.042	17.703	18.418	15.938	20.095	22.456	18.682	17.246	19.064	1.444	39.397	39.842	24.143	38.967	15.194	13.5	15.239	54.541	56.865	39.708	59.716	39.138	16.865	21.379	27.285	32.381	24.929	25.603	30.083	27.475	28.306	47.058	50.465	51.084	40.671	20.44	27.61	20.9	15.763	20.68	16.757	15.875	17.243	17.71	13.847	16.312	16.379	16.009	15.168	15.136	22.074	18.76	16.752	20.622	18.046	22.088	19.699	21.303	16.777	17.17	22.029	19.638	15.9	18.325	19.534	17.998	18.574	25.105	35.435	26.362	25.018	22.764	29.455	80.354	81.774	71.586	23.227	17.382	19.294	13.034	14.812	13.299	12.524	14.976	12.895	18.243	12.793	8.654	8.206	21.029	13.839	14.522	18.295	15.792	11.171	10.4	15.341	15.203	10.628	14.243	10.906	15.834	21.042	14.163	13.38	10.343	14.648	13.739	14.456	10.83	10.054	12.774	12.473	13.914	14.69	13.75	9.353	12.008	10.688	15.4	12.42	12.353	11.208	8.608	7.403	5.947	14.225	8.559	8.798	11.49	9.514	9.637	8.253	6.834	6.68	9.356	9.971	7.947	10.998	15.699	56.114	49.948	53.319	56.939	33.825	37.958	32.617	40.882	16.516	13.837	16.751	19.439	13.134	17.792	13.375	23.993	18.237	13.497	36.124	31.007	32.351	32.274	35.275	22.956	21.017	16.772	0.419	6.077	0	0	8.755	33.893	56.91	40.044	65.772	39.992	32.151	31.29	3.345	31.274	25.818	33.151	20.035	17.759	14.488	11.73	37.004	21.542	40.398	11.576	13.703	16.23	27.495	24.026	20.621	18.693	29.769	11.21	21.246	24.422	11.118	26.108	32.079	35.891	6.877	10.208	27.013	24.9147	20.4603	1.21771
Atg5	ENSMUSG00000038160	ENSMUST00000039286.4, ENSMUST00000217412.1, NM_001314013, NM_001358596, XM_011243108, XM_017313783	6	2	4	autophagy related 5	10:44268339-44364299:1	16.161	14.358	6.724	25.81	24.417	30.708	24.212	22.775	19.95	22.592	21.456	7.071	12.081	18.215	16.038	21.441	43.88	45.25	29.769	36.25	27.799	3.196	3.027	6.643	16.188	11.506	13.537	14.708	19.177	17.006	13.033	17.17	16.138	16.962	19.31	13.019	14.589	12.518	14.995	20.833	15.355	13.137	19.575	18.759	22.319	21.492	6.087	24.219	22.088	15.999	18.052	33.259	4.783	11.992	19.132	10.953	24.329	19.854	39.709	30.381	37.324	20.608	20.585	22.605	18.734	9.466	19.437	7.616	13.229	9.486	18.926	16.225	15.213	13.594	15.603	11.16	9.176	16.442	16.019	17.754	15.087	17.301	23.602	29.507	19.398	31.657	26.498	109.018	66.288	36.228	68.647	27.985	85.803	38.033	39.422	43.414	44.551	40.64	38.974	11.162	43.765	18.885	71.059	56.01	37.893	66.411	41.497	62.258	44.803	43.212	29.734	51.622	32.32	57.5	33.299	35.507	13.213	23.277	34.121	29.734	38.889	45.849	37.841	50.435	34.772	37.608	34.7	37.944	70.732	85.121	88.455	82.127	96.425	67.607	94.896	69.271	65.31	74.049	91.732	75.625	27.613	35.436	31.016	42.728	19.27	35.04	15.302	31.162	22.139	49.255	35.586	20.576	15.574	39.666	15.419	35.532	42.113	58.748	37.017	53.345	52.613	51.178	36.766	45.369	62.086	44.217	54.703	32.053	26.275	16.488	11.187	12.565	65.755	70.998	64.611	56.384	61.269	77.649	73.421	73.137	78.832	84.484	83.599	97.14	58.268	54.814	45.663	53.409	21.145	34.371	49.046	45.53	27.202	42.768	29.918	26.593	27.15	45.14	74.083	53.855	62.622	43.916	24.15	40.48	38.287	7.117	8.305	7.6	7.361	10.395	8.254	20.065	19.726	18.29	16.194	11.361	18.411	11.048	3.551	20.337	11.62	18.96	4.017	15.05	15.213	19.792	4.23	7.277	6.243	15.171	18.728	12.82	21.206	17.019	65.879	75.089	73.469	67.803	74.607	96.13	87.006	81.442	70.647	58.552	58.775	71.746	74.178	64.147	79.017	67.98	113.174	91.165	30.211	266.547	42.686	10.18	25.992	28.997	28.476	31.341	29.351	36.738	34.445	42.095	24.886	33.347	40.692	42.381	38.976	37.018	33.385	27.181	53.333	26.908	34.961	28.977	52.648	41.168	48.63	57.222	57.451	40.193	46.983	27.706	28.983	38.031	42.68	42.5	45.2	34.092	59.136	42.26	39.458	37.582	45.437	52.88	58.2	44.84	49.052	42.626	50.252	29.206	32.902	34.129	39.237	46.683	46.051	41.155	46.326	35.85	59.524	53.401	47.511	52.305	48.636	34.965	39.906	45.598	69.575	50.309	50.621	48.211	52.719	44.062	62.688	27.364	30.691	42.999	42.449	39.399	39.14	70.947	36.151	32.619	47.675	94.573	91.709	68.012	51.346	52.51	47.85	49.609	52.714	52.416	63.705	55.463	2.179	2.569	6.942	5.233	4.265	5.941	96.559	95.69	90.654	96.802	95.431	87.095	114.345	110.603	111.475	103.777	91.876	84.45	92.696	75.224	100.43	98.613	113.73	103.349	126.896	94.709	69.914	99.003	63.189	78.51	97.597	77.487	84.822	86.585	80.686	152.18	170.409	178.53	150.11	178.766	171.273	171.102	175.611	169.398	14.809	11.162	9.442	10.251	4.812	12.863	14.503	17.944	26.136	61.599	64.876	62.407	58.918	15.06	20.53	15.116	16.197	13.753	11.419	13.248	16.901	17.485	15.858	13.676	14.782	14.053	19.701	70.692	84.61	86.563	68.401	73.821	62.308	50.42	4.905	46.317	26.539	40.622	84.084	22.93	12.43	17.212	14.308	14.242	17.984	19.492	18.033	1.687	9.337	11.445	7.551	5.482	28.746	23.28	14.713	33.641	40.513	43.756	6.372	8.573	47.681	50.771	62.819	56.703	75.672	64.189	72.26	39.087	50.414	50.288	35.67	35.432	41.341	55.838	48.783	46.628	43.0699	47.1401	0.913657
Atg7	ENSMUSG00000030314	ENSMUST00000032457.16, ENSMUST00000169310.9, ENSMUST00000182034.2, ENSMUST00000182035.7, ENSMUST00000182098.7, ENSMUST00000182169.7, ENSMUST00000182428.7, ENSMUST00000182510.7, ENSMUST00000182771.3, ENSMUST00000182793.7, ENSMUST00000182860.1, ENSMUST00000182902.7, ENSMUST00000182934.1, ENSMUST00000183127.3, ENSMUST00000183165.7, ENSMUST00000203130.1, ENSMUST00000204593.1, XM_006506709, XM_011241495, XM_030255638	20	17	3	autophagy related 7	6:114671096-114859267:1	68.126	48.415	27.476	48.995	77.456	110.638	73.47	86.165	38.596	37.174	39.429	9.96	24.397	31.797	22.329	29.348	33.192	42.85	23.499	32.37	33.083	8.164	7.416	8.522	30.367	11.545	57.068	70.911	54.757	72.702	61.549	38.028	103.385	122.588	69.837	63.101	30.84	27.539	37.961	36.788	54.055	115.684	97.733	91.79	52.037	107.169	57.679	112.829	41.855	63.831	98.668	48.058	8.288	54.468	44.51	5.665	3.829	20.11	75.457	66.31	78.044	76.307	107.518	107.486	99.692	45.673	104.583	45.41	38.379	29.724	33.173	53.459	22.721	25.941	37.937	30.756	36.839	39.339	53.933	89.876	86.573	54.78	121.937	126.968	74.768	89.849	93.824	25.378	67.429	5.03	0.159	0.686	4.469	36.229	33.978	33.654	54.206	54.216	55.604	12.945	18.441	11.145	46.381	40.536	26.64	34.625	30.241	33.188	38.148	30.104	26.12	30.639	31.826	29.358	37.693	31.605	29.986	37.784	13.502	17.474	15.756	19.514	16.077	18.502	15.202	17.08	15.213	16.136	22.831	24.57	21.971	25.493	32.331	22.011	24.379	28.721	28.281	20.017	26.445	31.586	30.684	21.687	22.132	19.164	34.052	23.747	14.593	24.669	17.512	21.986	53.401	16.095	26.445	19.132	11.054	32.594	19.625	25.044	24.131	21.369	19.901	30.594	15.766	29.106	26.865	24.088	35.956	23.624	11.545	10.721	12.361	15.263	42.811	40.441	32.848	38.473	43.339	42.275	34.429	37.369	25.419	23.519	22.749	23.458	26.276	26.501	27.808	32.469	12.597	35.129	40.21	31.602	23.433	27.447	30.918	31.265	23.583	32.763	70.043	64.865	52.517	65.918	56.434	58.154	58.194	51.236	47.099	57.941	57.529	36.147	63.281	29.461	19.799	30.393	35.513	16.626	30.956	31.206	14.559	33.653	26.384	31.49	2.203	13.335	13.907	21.056	4.774	18.431	5.406	27.857	17.12	9.626	17.254	27.379	30.997	36.6	34.845	30.989	18.811	25.667	25.915	22.442	54.183	45.641	65.37	40.914	44.971	32.574	34.28	35.919	0.101	0.467	6.167	0.07	71.326	16.785	21.951	17.48	16.918	15.77	17.36	20.829	19.547	17.653	17.11	15.715	23.329	19.816	23.001	45.464	45.856	14.216	44.016	24.874	43.972	44.747	81.779	101.228	75.601	85.937	81.126	38.383	60.707	29.123	33.62	32.514	39.724	39.505	25.151	26.23	67.155	70.231	65.672	75.929	51.536	45.987	44.262	27.064	35.126	33.118	36.155	36.971	42.63	31.265	41.79	40.564	38.495	38.076	35.048	42.839	48.191	39.142	34.585	33.683	40.252	40.855	34.47	37.578	45.13	46.806	43.129	40.282	52.915	39.476	45.462	134.825	135.683	42.209	40.363	39.379	58.35	54.563	105.804	78.741	70.876	99.387	86.711	88.676	83.287	88.871	122.661	112.173	78.642	75.845	91.771	98.562	21.134	10.667	42.296	35.277	24.312	44.282	36.002	37.91	42.517	61.016	80.684	115.583	54.98	68.405	81.91	54.363	70.551	46.405	74.647	61.29	73.474	66.12	94.3	58.938	67.937	67.003	71.358	81.619	71.991	67.735	63.826	69.327	73.088	63.535	80.636	148.284	189.687	156.581	178.517	162.135	190.271	152.745	171.553	191.01	14.255	20.805	12.588	7.703	7.218	20.93	32.376	24.373	17.161	88.51	113.201	87.936	108.524	69.114	75.092	97.085	102.193	20.76	9.273	3.9	18.172	20.841	15.973	20.945	17.729	14.285	27.493	62.444	62.027	65.918	60.114	54.328	51.514	42.584	0.161	78.356	13.805	1.495	20.076	21.536	20.574	58.939	16.844	25.796	40.76	29.676	29.405	6.502	62.267	41.55	5.539	14.691	23.669	37.262	21.696	70.96	36.511	68.978	13.167	7.806	25.971	25.079	24.994	29.261	16.347	29.73	34.965	25.474	27.343	34.151	22.515	29.525	31.928	50.566	35.731	50.172	45.0793	28.5958	1.57643
Atg9a	ENSMUSG00000033124	ENSMUST00000040689.14, ENSMUST00000186744.1, ENSMUST00000187601.6, ENSMUST00000187785.1, ENSMUST00000188347.6, ENSMUST00000188430.6, ENSMUST00000189665.6, ENSMUST00000189702.6, ENSMUST00000189820.6, ENSMUST00000239085.1, NM_001288612, XM_011238687, XM_011238690	13	10	3	autophagy related 9A	1:75180863-75191733:-1	8.321	10.838	7.022	11.193	14.678	23.219	22.959	12.167	11.496	8.378	13.152	6.509	9.038	13.357	9.167	13.777	18.192	18.182	19.488	13.685	13.336	3.19	1.884	3.773	8.009	4.022	16.245	19.058	17.392	22.171	19.613	25.161	12.743	17.409	14.224	10.259	11.504	6.448	11.683	8.133	7.748	24.194	16.064	22.164	18.23	26.588	11.321	24.729	24.131	13.246	24.031	5.156	3.331	9.764	13.805	0.793	3.671	10.233	46.438	44.092	48.144	20.043	25.24	26.613	15.29	4.468	12.968	3.953	10.228	4.394	7.637	9.549	3.65	4.514	9.615	3.796	4.29	8.656	9.888	12.311	14.844	9.955	21.49	22.545	15.2	26.709	19.745	16.671	7.875	1.565	16.999	3.127	0	27.605	26.401	25.484	41.412	40.533	41.785	6.671	15.479	7.064	31.326	13.041	16.357	23.332	15.2	23.284	19.691	16.893	15.96	21.303	14.412	15.542	15.654	21.284	14.336	20.704	26.767	25.012	26.938	25.432	31.244	28.125	24.525	28.564	29.696	33.104	34.428	25.243	32.562	27.617	33.328	27.949	30.547	39.818	24.937	30.355	16.716	31.797	21.428	22.333	32.535	13.939	23.31	18.847	22.218	23.303	26.617	28.587	21.801	16.428	13.05	13.87	18.603	30.587	25.06	17.09	25.685	21.574	36.869	32.949	39.971	14.38	31.403	18.495	67.985	35.584	6.249	3.33	2.762	3.471	22.981	21.298	17.664	22.485	33.972	35.788	36.716	33.219	30.079	19.937	21.967	20.652	23.942	25.124	24.421	20.564	1.416	16.24	15.654	16.701	12.188	10.178	12.303	11.541	10.344	11.875	26.118	19.466	25.775	32.166	23.783	21.091	23.2	12.021	17.632	13.163	14.602	10.759	13.094	14.426	11.626	12.186	13.018	7.562	15.274	9.318	2.445	11.353	7.929	12.24	8.384	8.468	7.316	10.016	4.383	4.727	5.138	9.513	7.186	7.317	13.335	11.652	27.086	21.305	37.959	27.17	23.099	34.368	23.814	27.457	27.404	24.276	32.047	13.254	18.238	27.046	23.529	11.597	9.092	0.806	3.46	0	10.715	0	24.395	21.361	19.572	19.777	24.128	25.224	19.503	22.411	22.024	27.424	21.515	27.142	0.946	18.174	24.998	17.884	23.186	8.352	9.997	9.371	48.885	47.752	25.475	36.031	38.971	19	36.842	15.536	15.782	20.053	20.347	15.389	17.345	13.46	81.033	66.143	81.728	63.194	16.189	23.392	24.732	24.607	25.987	28.113	18.229	33.674	40.809	36.24	34.558	37.188	26.747	26.947	27.579	45.033	41.424	42.853	31.307	33.721	37.337	43.678	37.601	31.386	32.956	41.722	39.316	39.928	34.597	40.091	35.701	13.262	12.67	12.919	15.077	11.322	13.418	8.568	40.695	32.701	25.356	21.268	22.341	20.532	28.769	32.181	29.755	26.464	23.62	26.62	30.449	33.004	4.267	3.177	13.13	12.055	7.912	11.678	16.572	16.616	13.308	28.456	25.05	24.736	22.928	27.124	23.251	20.59	22.098	29.805	18.485	20.13	29.592	29.649	24.296	26.43	24.921	23.256	21.482	17.718	20.868	14.826	13.657	16.139	17.005	20.486	16.959	28.081	44.796	33.053	31.793	37.407	35.103	42.44	35.881	35.631	4.896	7.93	10.339	8.71	11.983	8.863	5.912	12.241	12.283	23.929	29.182	19.395	39.555	30.749	31.402	27.71	30.281	7.607	9.3	12.511	4.76	3.673	5.636	5.55	6.111	7.431	9.325	32.434	33.315	25.303	33.07	24.128	20.559	19.721	0.053	0.326	2.73	0	0.374	1.025	8.953	9.322	12.721	9.22	9.967	10.799	5.897	0.895	7.001	8.189	9.653	2.545	26.143	19.032	12.038	25.484	12.897	28.319	4.161	3.855	17.129	12.382	13.663	8.475	7.198	14.772	9.956	7.222	14.337	12.946	6.091	7.058	6.799	11.047	9.661	11.694	20.0143	9.91367	2.01886
Atic	ENSMUSG00000026192	ENSMUST00000027384.5, ENSMUST00000136443.1, ENSMUST00000148077.7, ENSMUST00000154855.1, ENSMUST00000155769.7, ENSMUST00000187982.1, NM_026195	7	6	1	5-aminoimidazole-4-carboxamide ribonucleotide formyltransferase/IMP cyclohydrolase	1:71557156-71579403:1	8.16	6.379	2.856	3.078	12.571	11.318	10.269	14.665	15.761	3.988	4.117	8.422	13.339	30.253	12.096	6.281	6.369	6.192	10.815	7.806	8.021	9.675	3.775	6.236	12.992	9.736	6.129	11.337	15.736	14.529	9.98	28.191	11.767	10.947	25.094	17.825	16.004	12.419	13.935	29.484	20.439	11.414	8.829	10.221	10.64	20.981	3.252	23.958	7.725	5.619	20.102	8.255	3.058	6.346	11.673	5.937	0.377	28.073	33.196	34.387	34.882	21.587	25.9	16.988	17.609	45.598	27.794	32.211	39.596	31.597	32.268	27.292	58.734	40.728	46.996	34.072	47.41	43.388	49.963	19.782	36.624	49.975	25.859	10.905	15.113	13.177	7.732	41.522	45.424	34.436	21.593	24.722	5.09	81.94	89.412	64.205	47.586	58.467	45.106	11.159	30.241	11.662	30.628	36.458	27.664	21.727	26.224	21.146	24.429	25.645	21.926	26.735	22.006	22.722	21.432	28.931	13.055	22.508	23.64	19.247	30.498	32.179	27.298	28.491	29.698	26.325	26.037	30.602	11.219	11.146	10.143	8.733	11.837	9.733	8.282	12.868	8.793	13.509	14.429	12.454	13.715	15.593	10.253	25.325	10.218	32.624	9.758	21.587	13.928	16.796	21.96	5.538	10.794	7.755	1.742	10.623	10.9	18.7	7.504	5.9	10.199	6.472	7.707	12.493	10.164	8.859	11.673	9.978	11.364	9.305	6.763	7.54	9.873	14.538	5.359	6.657	6.755	6.762	5.451	5.66	9.639	11.415	11.176	9.415	11.177	9.493	10.851	11.438	8.972	39.624	37.347	39.324	37.593	33.65	37.39	48.328	41.672	43.223	17.471	17.792	21.965	20.09	16.154	16.616	17.645	16.307	14.437	13.431	14.057	13.038	14.657	15.379	11.486	9.687	8.862	8.406	10.208	6.121	0.856	12.877	10.516	11.72	3.244	10.353	6.843	15.191	2.529	5.238	2.159	5.843	15.932	4.109	14.409	11.744	18.188	16.91	18.772	13.148	19.171	14.664	16.976	17.294	9.563	12.101	15.651	6.623	8.703	10.032	12.024	5.076	7.957	27.555	11.066	30.412	19.497	3.276	26.559	22.167	30.06	26.973	19.664	21.433	25.743	22.759	16.536	21.191	18.437	18.201	21.218	12.702	15.067	6.264	14.343	14.957	19.144	14.885	13.666	12.13	7.389	10.108	14.083	6.909	5.492	14.185	14.268	12.92	13.307	11.949	7.943	10.001	33.291	33.207	31.226	26.971	77.505	54.528	60.893	48.879	51.038	59.931	70.94	43.948	55.056	26.546	34.739	36.781	39.005	31.412	37.409	25.852	23.402	24.131	23.985	20.218	31.03	24.77	25.507	27.384	28.189	25.843	27.832	23.371	22.769	25.96	25.068	27.577	41.028	8.248	11.276	7.721	11.831	11.74	7.851	10.822	8.172	16.764	15.996	22.95	56.792	54.677	36.258	34.331	47.34	39.572	37.693	33.864	9.789	9.548	20.964	16.509	10.985	18.703	24.831	27.316	25.721	40.78	40.561	33.569	28.386	27.916	32.621	33.049	29.579	12.952	27.195	35.154	38.737	38.081	33.686	27.589	30.763	28.67	41.383	38.767	42.562	44.497	47.927	61.447	49.332	45.971	37.831	59.084	60.005	65.815	53.253	66.929	66.726	56.396	54.447	55.998	17.942	13.526	20.038	10.043	7.908	23.754	24.609	12.32	14.627	18.871	22.097	22.306	21.408	61.387	62.196	48.004	47.254	6.963	5.748	8.694	6.482	5.714	6.69	7.528	7.568	6.282	7.259	12.773	10.829	10.974	13.786	11.304	8.334	11.435	57.927	3.208	12.637	7.691	30.708	18.792	30.761	27.196	28.141	20.231	17.018	15.463	13.691	0.751	18.893	14.673	14.037	8.052	35.17	18.048	14.59	33.016	24.212	33.106	5.389	5.509	11.955	7.188	8.776	7.713	4.088	8.409	10.221	14.152	14.454	20.384	5.175	5.669	8.948	16.56	14.802	11.298	21.716	10.0383	2.16331
Atl2	ENSMUSG00000059811	ENSMUST00000068282.6, ENSMUST00000112437.7, ENSMUST00000221286.1, ENSMUST00000221666.1, ENSMUST00000222193.1, ENSMUST00000222243.1, ENSMUST00000222415.1, ENSMUST00000223273.1, NM_001357752, NM_001357753, XM_006524655, XM_006524656, XM_006524657	13	8	5	atlastin GTPase 2	17:79848390-79896123:-1	2.656	1.33	2.127	3.561	3.314	2.452	9.295	1.567	5.812	3.974	3.519	4.126	4.633	8.455	7.122	12.312	10.656	12.166	13.428	11.729	15.731	8.196	0.958	6.142	6.513	6.767	2.59	0.69	2.595	4.088	4.944	4.961	6.257	1.785	4.318	3.742	4.079	3.661	1.914	5.211	4.557	1.157	2.089	1.878	2.166	5.323	1.138	2.054	1.963	5.136	2.605	3.545	2.282	5.225	5.205	2.93	4.281	2.754	15.595	18.138	18.368	5.821	3.712	3.439	3.664	2.425	3.268	1.005	1.7	0.434	2.005	1.992	2.469	3.363	3.264	3.032	2.678	3.813	2.848	4.434	3.666	2.932	5.341	5.037	3.506	1.397	4.689	28.107	45.659	35.989	27.071	42.259	44.638	21.994	28.184	20.942	21.196	23.04	23.41	11.166	11.057	6.411	15.956	12.033	14.298	18.092	14.049	13.646	11.247	12.155	16.618	13.347	10.286	13.038	12.363	15.562	17.817	22.069	32.186	30.807	23.37	23.037	33.139	28.816	29.815	30.961	32.348	31.842	27.07	20.717	29.499	25.467	27.353	25.992	32.274	34.369	24.408	35.714	24.337	27.026	3.405	3.129	3.03	2.438	4.571	4.644	4.196	4.82	5.294	16.047	1.886	4.649	2.655	4.642	4.116	2.123	8.579	28.272	37.695	20.87	20.31	25.593	22.335	19.781	24.855	35.313	31.305	21.655	5.274	3.729	2.664	3.736	16.808	16.657	17.94	22.627	22.755	20.535	24.147	25.753	22.081	35.149	21.483	23.581	22.048	23.384	20.78	19.894	7.712	24.268	21.071	17.53	15.933	18.879	15.3	15.886	12.429	11.764	13.482	11.747	10.034	20.825	16.083	16.584	13.685	0.307	0.904	1.366	1.826	1.245	2.206	5.846	10.221	6.815	7.746	3.515	10.247	4.48	1.587	8.571	5.013	4.031	1.307	6.663	3.69	3.417	1.79	2.121	2.058	3.13	5.032	1.427	6.959	9.824	22.675	15.766	22.16	19.408	19.061	23.813	16.484	26.811	15.163	16.084	9.555	7.174	17.89	15.461	17.094	8.978	0.139	0	15.244	65.892	0.351	15.348	15.274	15.4	14.163	18.226	12.966	14.093	14.6	13.777	7.749	13.835	13.803	13.088	1.512	14.992	21.531	11.15	17.056	3.996	13.367	12.97	14.383	16.238	21.506	17.511	21.807	19.427	25.918	13.322	16.682	21.135	20.968	17.427	19.78	20.993	30.307	30.028	23.642	32.907	18.359	26.793	24.702	20.445	21.008	25.922	21.87	21.929	20.238	25.447	21.485	23.554	22.188	18.414	19.656	24.014	24.121	24.079	19.409	23.297	21.99	21.296	21.53	20.617	24.75	17.765	16.893	18.213	25.802	18.939	15.602	0.073	2.603	11.266	13.366	14.166	9.542	10.244	23.812	15.441	29.162	8.489	8.885	4.687	11.751	11.727	8.374	6.967	11.49	14.04	12.512	11.101	16.97	13.481	18.124	14.471	14.183	16.275	8.512	10.158	10.126	17.519	16.392	19.287	15.941	21.489	21.419	17.09	16.692	12.672	16.979	22.084	21.958	20.668	21.826	18.105	15.893	21.591	28.124	26.599	22.342	21.639	17.634	19.535	20.369	16.428	16.531	12.256	15.973	9.447	10.3	8.632	8.818	8.066	12.274	9.862	58.653	7.933	5.849	7.978	3.022	18.796	13.127	9.628	25.53	14.066	21.669	24.584	17.243	11.17	11.44	12.456	10.908	2.475	2.556	4.792	1.086	0.969	4.098	1.072	1.167	2.527	2.485	17.862	20.766	16.575	23.085	19.155	17.131	21.83	8.567	9.472	4.836	43.55	3.435	12.401	2.328	2.541	3.307	3.614	2.436	1.375	2.55	0.071	3.703	1.076	8.577	0.248	8.311	7.981	6.802	13.632	10.146	12.516	1.555	1.594	14.387	15.528	21.564	22.135	23.306	23.585	22.106	9.234	17.677	16.326	13.535	9.675	17.377	22.25	11.288	17.159	13.5039	15.5712	0.867235
Atl3	ENSMUSG00000024759	ENSMUST00000025668.8, ENSMUST00000170373.8, ENSMUST00000235260.1, ENSMUST00000235557.1, ENSMUST00000236308.1, ENSMUST00000236382.1, ENSMUST00000237998.1, NM_001163505	8	7	1	atlastin GTPase 3	19:7494438-7538609:1	4.195	5.963	3.065	9.473	9.61	3.127	4.904	2.803	3.047	4.633	5.226	6.813	9.19	13.861	12.532	14.163	18.578	19.774	18.063	27.853	18.703	13.406	2.197	6.783	12.022	9.713	3.242	7.893	3.251	11.583	7.759	9.074	2.829	3.161	6.288	4.701	14.367	10.854	3.625	10.501	4.567	1.745	3.03	2.099	6.022	10.857	1.468	7.352	4.274	4.733	5.629	8.1	1.886	7.709	2.208	2.641	8.08	6.898	23.469	30.2	32.597	4.402	2.583	3.787	2.48	3.857	2.909	2.388	2.579	3.547	3.088	5.159	3.303	4.294	2.848	5.173	2.983	3.497	3.415	2.83	2.229	3.983	5.454	7.437	2.282	4.656	5.369	46.428	124.343	19.893	54.89	30.942	35.987	33.522	40.331	32.592	34.114	36.277	31.666	14.681	12.758	9.793	31.746	21.66	23.203	24.962	20.569	19.247	29.389	30.294	25.575	18.634	25.004	23.68	30.783	23.598	23.053	30.46	33.614	33.295	30.327	34.46	36.996	29.343	32.047	31.046	32.443	35.078	14.036	9.68	10.402	12.277	13.546	10.095	10.387	12.575	8.942	12.424	10.642	9.778	7.553	8.458	5.442	8.477	3.965	9.456	2.616	6.132	7.156	3.996	5.664	2.036	3.926	5.666	2.095	5.658	13.27	10.771	17.487	10.911	7.576	20.345	11.655	6.778	13.404	10.14	15.591	12.312	6.659	6.727	5.498	5.256	7.343	8.256	6.279	8.084	6.479	8.226	5.848	8.571	7.835	9.403	8.175	9.02	7.448	6.815	5.981	10.188	9.06	52.034	52.862	54.548	46.433	43.196	50.233	42.437	30.608	40.632	35.103	29.354	28.587	30.969	23.5	20.734	34.728	3.136	1.588	2.265	2.377	1.542	1.071	4.242	11.126	7.456	6.345	5.484	8.174	4.826	2.035	6.526	7.778	6.729	3.101	7.712	6.316	3.42	2.639	5.153	2.187	6.622	6.173	8.524	7.663	8.425	6.122	6.375	6.258	8.595	6.829	7.449	4.779	4.339	8.718	3.89	8.326	4.172	4.71	6.21	6.901	5.19	44.132	136.555	21.242	21.756	63.3	11.453	29.503	24.05	25.403	25.565	21.855	27.044	29.527	27.23	14.299	23.632	24.783	25.004	9.998	9.984	10.983	5.401	10.221	15.711	10.153	12.116	9.051	18.071	9.954	12.479	8.474	6.74	8.897	9.244	11.221	10.281	9.822	8.66	8.1	7.411	64.351	52.517	48.272	63.492	32.323	40.636	36.479	35.889	32.883	41.777	38.327	35.548	39.618	47.068	48.342	46.114	45.484	38.585	40.157	33.665	41.532	47.752	39.227	45.174	48.598	51.5	46.777	48.51	46.688	45.16	40.768	46.743	56.341	43.665	53.239	25.79	5.929	18.391	22.356	16.157	12.841	14.838	15.378	22.206	15.668	24.422	11.915	20.75	45.816	43.493	37.087	30.477	32.365	28.635	30.697	35.555	52.407	13.785	40.965	37.773	25.895	40.511	7.981	6.615	12.667	6.086	7.197	6.089	4.219	10.31	6.634	6.059	7.699	1.695	6.073	6.504	6.425	8.414	8.964	6.126	7.685	5.345	4.023	7.996	7.037	7.49	6.419	8.987	11.733	5.316	5.155	6.03	8.22	6.124	6.659	6.563	10.869	4.52	6.316	5.425	10.47	9.201	7.798	7.31	5.716	10.032	9.563	16.61	18.608	8.053	8.269	10.401	7.554	26.544	24.313	30.459	28.174	8.904	14.878	11.489	7.796	8.639	8.962	9.322	7.309	10.927	8.81	41.608	41.237	35.086	42.517	37.154	39.6	27.21	64.748	57.364	13.833	35.087	33.074	9.383	7.853	11.273	8.841	8.843	5.985	9.102	4.494	0.93	5.23	8.137	7.373	5.081	14.841	12.74	12.975	27.975	19.215	37.163	11.877	12.126	20.338	35.596	32.269	27.302	38.628	40.079	35.3	11.692	12.468	15.912	22.577	25.565	28.596	22.011	19.342	15.004	17.2007	23.7046	0.725628
Atm	ENSMUSG00000034218	ENSMUST00000118282.8, ENSMUST00000126598.1, ENSMUST00000132249.1, ENSMUST00000132403.1, ENSMUST00000150244.1, ENSMUST00000232179.1, XM_011242385	7	6	1	ataxia telangiectasia mutated	9:53437132-53536817:-1	0.563	0.581	0.134	0.301	0.737	0.033	1.165	0.585	0.347	2.483	0.629	1.398	2.456	2.525	4.272	3.344	3.122	6.307	1.385	7.006	6.154	3.505	0.305	3.245	1.551	5.219	0.293	0.145	0.132	0.741	0.268	0.104	0.149	0.321	0.699	0.176	0.523	0.202	0.519	0.764	1.977	0	0.3	0.166	0.652	0.798	0.017	0.295	0.342	0.918	0.23	6.068	0	0.534	0.33	0.088	0	1.163	3.684	2.11	2.492	0.557	0.275	0.312	0.619	0.332	0.664	0.898	1.235	0.666	0.31	0.203	0.765	0.729	0.485	0.747	0.607	0.316	0.704	1.723	0.188	0.514	2.828	1.086	0.039	1.535	0.783	28.951	51.373	30.386	26.196	9.191	5.853	5.978	7.575	5.663	10.01	5.952	5.554	5.312	11.709	5.99	6.083	4.501	20.577	4.26	12.447	4.691	3.747	7.547	9.828	7.493	7.181	6.268	3.521	7.004	4.436	13.364	11.285	20.926	12.446	9.327	16.082	8.841	6.427	14.887	9.057	10.725	7.77	8.937	9.3	7.966	7.187	6.734	9.632	7.546	7.639	9.176	3.254	10.095	0.226	1.282	1.688	0.161	0.292	2.344	0.262	1.237	2.15	1.02	0.936	5.538	0.259	3.601	1.122	0.493	6.259	20.639	5.777	3.497	5.062	15.02	12.8	4.019	3.036	7.04	0.021	3.143	0.505	0.926	0.902	0.762	4.39	2.558	5.801	2.06	1.9	2.372	0.816	1.822	3.148	2.495	2.112	3.536	4.38	2.481	1.43	2.874	3.014	9.223	9.002	2.708	5.573	3.367	4.474	3.394	2.326	3.571	6.428	11.547	11.14	7.256	2.74	10.335	8.294	0.026	0.127	0.677	0.09	0.11	0.034	0.506	0.601	1.314	0.863	0.556	0.475	0.24	0	1.409	0.814	0.85	0.111	0.27	0.434	0.355	0.153	0.215	0.132	0.755	0.387	0.109	0.557	0.957	7.024	3.897	3.55	4.123	3.205	2.114	2.365	3.224	2.835	1.495	3.257	2.385	1.445	2.872	2.832	1.318	7.059	3.798	8.152	0	4.096	1.406	7.105	5.095	3.872	3.886	4.062	7.388	5.229	5.885	2.126	4.853	4.509	2.623	4.711	5.273	7.704	2.68	6.058	4.273	2.415	2.9	4.651	2.877	3.715	2.058	2.436	3.196	4.538	4.009	6.151	7.752	8.216	7.729	3.338	2.919	11.093	7.061	9.777	14.365	12.347	12.591	14.81	10.638	12.237	21.393	13.182	15.331	18.085	8.665	13.078	18.421	10.097	7.971	11.018	9.275	14.943	15.162	12.58	8.922	13.46	19.185	11.541	12.778	11.305	10.949	14.545	7.602	13.871	11.126	8.318	1.762	1.819	3.426	1.531	1.851	6.868	7.411	3.596	6.821	1.263	6.258	11.986	8.274	8.451	12.076	5.89	3.541	5.105	8.425	7.797	7.71	6.863	4.422	14.152	6.456	5.515	6.089	4.257	5.083	21.109	10.122	4.634	2.891	9.413	9.512	8.6	5.47	6.961	8.615	5.86	4.977	5.907	6.251	7.425	5.551	3.479	4.472	8.436	8.095	8.297	4.634	11.233	18.76	5.971	14.459	6.267	3.526	6.253	3.934	5.003	8.237	3.467	7.955	6.902	7.577	10.352	6.199	7.057	7.489	3.74	9.368	7.816	3.92	7.511	3.873	3.317	2.025	1.742	7.295	5.304	5.628	4.54	0.76	0.653	0.497	0.862	0.359	0.673	0.63	1.038	1.125	0.335	8.594	8.392	2.208	6.82	3.36	4.106	4.274	9.636	20.502	7.742	13.931	25.902	7.412	0.323	0.612	0.988	1.743	0.83	0.397	1.379	0	0.291	0.045	0	0	17.005	9.441	4.916	1.775	0.814	2.388	0.601	0.312	5.94	1.188	1.563	3.368	2.264	2.769	4.137	1.905	2.648	4.282	2.106	1.39	1.462	3.31	2.097	2.364	5.16642	2.42811	2.12775
Atmin	ENSMUSG00000047388	ENSMUST00000109099.3, XM_006530927, XM_006530928, XM_006530929	4	1	3	ATM interactor	8:116943412-116960445:1	9.497	8.232	3.442	17.344	15.718	10.904	11.848	14.439	15.32	16.553	19.334	3.579	4.211	5.961	6.511	3.655	6.716	4.439	3.187	6.551	9.151	1.829	1.279	1.108	9.983	1.993	4.137	10.164	4.615	10.371	9.44	8.989	5.419	4.705	6.581	8.01	13.662	17.604	5.378	11.605	8.498	5.308	7.118	3.64	11.639	14.472	5.021	15.471	12.942	11.335	11.045	11.453	8.473	7.776	11.46	6.135	7.754	8.493	18.507	24.081	30.947	3.776	4.263	4.691	3.878	3.137	3.688	3.624	3.33	2.495	2.204	4.402	3.552	2.951	2.757	2.817	2.48	2.649	2.252	4.142	3.622	3.451	15.434	16.476	3.533	13.681	10.532	23.608	20.57	8.961	28.03	22.753	17.387	13.997	14.299	18.439	13.588	14.814	14.441	5.479	15.562	8.321	17.294	8.069	11.801	11.127	10.829	9.429	21.47	16.361	10.635	8.634	11.33	17.492	11.515	10.705	7.672	12.298	16.711	16.869	31.351	26.362	25.424	28.535	30.132	22.917	25.445	28.736	35.885	33.752	35.525	37.915	35.26	36.438	50.422	38.192	42.078	38.741	19.082	33.179	4.726	8.134	4.832	8.702	8.17	8.866	1.769	12.114	10.008	12.115	16.849	4.611	3.301	15.866	3.532	13.441	32.737	53.201	43.862	20.982	33.756	28.947	33.511	24.886	45.985	33.583	30.102	36.884	4.475	2.362	2.288	2.078	26.461	29.317	17.812	24.003	29.499	35.353	31.398	31.298	46.085	34.054	41.067	41.27	29.822	23.248	24.609	20.124	1.842	29.489	30.514	28.127	21.455	24.035	23.06	19.852	15.304	18.066	13.162	15.431	9.832	8.108	11.169	14.306	7.254	1.541	3.388	3.145	3.741	2.859	3.998	3.97	4.32	3.158	2.607	1.728	4.187	2.038	3.181	3.299	2.93	3.783	1.27	3.298	4.125	6.204	1.07	1.69	1.522	3.478	3.438	2.533	4.159	3.605	19.355	20.854	20.023	25.37	26.689	17.954	22.294	19.805	30.632	23.56	28.569	23.382	36.045	29.658	34.087	35.136	2.742	8.271	16.368	0.05	22.356	1.801	18.363	20.897	17.979	18.794	19.286	21.986	22.201	21.897	14.583	20.517	23.509	24.797	1.742	16.478	16.452	4.326	18.041	5.428	11.778	10.422	17.77	16.758	16.068	14.797	14.798	10.796	18.771	11.559	12.54	12.259	12.186	13.317	8.063	11.266	26.512	26.086	22.799	21.67	13.31	17.694	18.532	18.284	22.519	21.459	16.185	21.71	32.532	24.082	24.994	21.256	18.1	18.86	17.22	26.405	32.038	37.274	27.149	28.071	33.923	39.172	34.383	31.633	29.95	27.451	32.021	27.591	36.338	34.72	31.619	6.419	8.607	9.144	9.404	9.824	4.143	8.391	10.118	9.252	8.651	4.482	4.136	4.298	10.455	9.129	9.214	9.943	9.011	10.062	8.147	9.933	1.803	1.191	1.969	1.466	2.202	1.592	7.923	10.578	6.852	17.48	14.281	15.207	15.462	17.3	17.427	14.52	11.567	4.161	10.523	12.262	18.371	20.469	15.282	17.4	18.14	15.161	11.851	12.946	15.848	12.132	10.759	14.01	14.817	11.559	18.088	8.173	6.524	3.427	6.324	4.446	5.419	4.221	3.834	3.913	5.864	4.303	7.526	4.694	3.135	8.106	7.621	8.439	13.37	23.011	30.601	19.48	35.163	38.777	38.298	44.093	44.303	2.27	2.116	2.027	1.667	1.263	3.146	1.845	2.714	1.466	2.645	7.028	13.156	9.161	9.026	11.757	4.856	8.261	16.258	18.609	13.307	13.75	23.965	11.394	12.182	15.665	7.867	10.519	5.745	7.132	11.286	0.491	12.525	7.231	21.071	18.232	9.576	9.996	5.926	14.597	6.395	18.046	3.514	3.506	6.864	18.654	15.552	3.734	8.392	7.926	6.699	11.646	12.633	2.979	4.106	3.882	5.076	2.035	2.8	6.312	14.526	7.01722	2.07005
Atn1	ENSMUSG00000004263	ENSMUST00000088357.11, ENSMUST00000133577.1, ENSMUST00000146872.2, NM_007881	4	3	1	atrophin 1	6:124742544-124756487:-1	5.497	4.806	4.39	1.787	1.531	4.453	1.852	1.86	1.763	1.537	3.476	3.705	4.583	5.588	4.497	4.955	5.866	3.136	3.448	4.359	3.221	3.469	1.51	1.627	12.843	3.032	1.47	2.256	1.225	1.69	1.405	1.848	1.336	1.72	1.071	1.375	0.856	1.218	2.201	1.636	0.904	1.215	1.211	1.372	2.912	1.402	0.656	1.274	0.661	1.005	1.055	0.509	0.039	0.647	1.565	0.631	0.442	2.596	14.439	18.647	20.952	1.689	2.008	2.151	2.2	1.919	4.892	3.421	1.849	1.378	1.421	1.277	1.612	1.055	0.581	1.252	0.874	0.915	0.968	1.354	1.026	0.92	0.774	0.362	1.244	1.852	1.003	10.23	32.603	9.252	13.507	4.701	4.845	20.395	22.712	20.255	24.93	29.107	21.914	5.757	8.512	5.557	4.623	3.681	3.662	4.338	11.35	3.864	5.637	4.6	3.304	5.191	3.736	7.829	10.732	3.284	4.098	7.083	42.799	48.345	41.681	40.965	45.755	46.658	41.313	41.758	45.899	57.986	6.527	8.872	6.88	4.359	4.842	6.82	5.941	5.313	7.143	6.733	8.352	7.326	2.035	3.239	2.957	2.171	2.584	3.623	3.389	5.612	5.708	9.318	4.224	5.525	2.885	5.449	2.347	7	2.371	2.919	5.336	1.866	2.466	10.821	1.41	2.529	6.715	4.717	7.423	2.298	2.085	1.43	1.059	1.308	3.708	3.239	1.942	2.757	2.691	3.4	3.402	3.521	5.322	7.617	7.237	8.905	3.328	3.83	4.117	4.878	0.173	19.88	19.066	15.372	17.466	13.935	16.117	13.504	12.101	15.607	4.262	6.471	9.462	4.547	3.219	6.592	4.609	8.929	5.962	5.789	6.786	3.328	7.161	4.452	2.199	3.847	3.974	1.356	3.203	2.316	0.629	3.311	1.975	3.602	0.878	2.405	2.836	3.1	0.746	2.176	0.721	2.769	2.4	1.206	2.791	2.722	4.374	2.154	3.227	5.632	1.604	3.592	2.017	2.31	3.095	2.465	1.757	3.499	2.925	3.471	1.981	3.66	62.491	14.026	11.755	0	5.037	15.221	33.625	32.166	34.755	29.171	32.47	29.115	34.726	27.942	24.138	29.585	32.684	37.834	0.546	4.05	1.85	2.677	2.481	2.538	1.676	1.387	1.972	1.995	2.485	1.993	4.623	3.065	1.979	2.878	3.771	4.001	2.263	2.815	3.32	3.697	22.116	11.029	20.712	23.223	16.738	29.884	25.535	32.569	23.241	12.778	15.657	19.045	22.826	25.854	23.236	25.288	23.094	25.856	22.86	26.818	28.969	28.469	35.255	32.398	38.092	39.387	36.275	34.301	45.767	38.584	28.14	42.888	51.649	33.029	51.289	4.085	2.881	5.616	6.595	2.898	5.538	4.917	3.201	2.134	3.074	3.568	1.713	3.204	40.902	46.703	33.68	42.277	36.463	39.703	33.835	40.08	4.558	1.383	13.036	5.977	7.428	3.834	3.319	1.731	1	2.487	2.306	2.231	1.559	0.196	1.125	1.216	2.172	0	3.627	3.073	2.616	2.431	3.678	2.216	0.798	1.534	2.008	1.899	2.584	1.661	0.996	3.969	1.529	2.454	2.011	1.056	1.14	0.931	3.924	0.827	0.745	2.234	2.14	1.327	12.321	9.196	12.106	11.35	8.561	8.771	8.544	9.014	16.702	1.358	1.547	2.585	3.489	20.259	19.651	19.504	21.288	6.908	6.863	8.27	4.787	4.162	4.911	5.528	7.822	6.353	7.312	5.534	5.594	4.889	3.368	4.048	4.609	3.979	12.353	9.806	6.662	1.935	15.55	8.916	2.336	1.881	2.231	2.295	2.288	2.234	1.353	0.198	2.087	1.039	0.175	0.132	5.31	11.308	3.779	10.804	3.344	10.507	2.918	3.277	2.008	2.116	1.449	0.822	1.399	1.688	1.667	1.433	1.468	1.009	0.841	1.336	0.817	0.857	1.481	1.439	9.00805	1.55694	5.78572
Atoh1	ENSMUSG00000073043	ENSMUST00000101351.5	1	1	0	atonal bHLH transcription factor 1	6:64729125-64731245:1	0	0	0	0	0	0	0	0.148	0	0	0	0	0.143	0	0.801	0	0.084	0	0	0	0	1.139	0	0.215	0.489	0.969	0	0	0	0	0	0	0	0	0	0	0	0	0	0	0	0	0	0	0	0	0	0	0	0	0	0	0	0	0	0	0	0	0	0	0	0	0	0	0	0	0	0	0.16	0	0	0	0	0	0	0	0	0	0	0	0	0.068	0	0	0	0	0	0	0	0	0	0	0	0	0	0	0	0.071	0	1.269	0	0.632	0	0	0.981	0.575	0.448	0.399	0.567	0.627	1.573	1.457	0.745	0	0.989	3.243	0.762	0.511	0	0	0.094	0	0.491	0	0	0	0.292	0.296	0.226	0.12	0	0.233	0	0.235	0.241	0.116	0.244	0.117	0	0	0	0	0	0	0	0	0	0	0	0	0	0	0	0	0	0.295	0.08	0.293	0.098	0	0.1	0.558	0.283	0	0.102	0	0	0.099	0.073	0	0.051	0	0	0	0	0	0.25	0.244	0	0	0.278	0.087	0	0.184	0.243	0.082	0	0.241	0	0	0	0	0	0	0	0	0	0	0	0	0	0	0	0	0.11	1.28	1.867	1.706	0.978	1.267	0.724	11.002	11.675	10.572	8.437	3.558	8.066	5.425	0.196	8.192	4.974	5.291	1.559	2.308	1.017	2.203	0.907	0.666	1.94	0.957	2.092	1.714	1.964	7.128	2.769	1.041	0.317	0.732	2.459	3.562	1.557	1.664	0	0	0	0.278	0	0.874	0.079	0	0	0	1.075	0	0	0	0.158	0	0.155	0	0	0.082	0	0.163	0	0.082	0.084	0	0	0	0	0	0	0	0	0	0	0	0.09	0	0.089	0	0	0	0	0	0.183	0	0	0	0	0	0	0	0	0.099	0	0	0	0.083	0	0	0	0	0	0	0	0	0	0	0	0	0	0	0.101	0.103	0.102	0	0.107	0	0.1	0	0	0	0	0	0	0	0	0	0	0	0	0	0	0	0	0	0	0.11	0	0	0	0	0.251	0	1.245	0.935	1.561	1.221	1.109	1.334	0	0	0	0	0.082	0	0	0	0	0	0	0	0.169	0	0.099	0	0.232	0.144	0	0	0	0	0	0.091	0	0	0	0	0	0	0	0	0	0	0	0	0	0	0	0	0	0.155	0	0.194	0	0	0.205	0	0	0	0.084	0	0.079	0	0	0	0	0	0	0	0	0	0	0	0	0.107	0	0	0	0	0	0.196	0	0	0	0	0	0	0	0	0	0	0	0	0	0	0	0	0	0	0	0.872	1.39	0	0	0	0	0	0	0.077	0	0	0	0	0	0	0	0	0	0.206	0.071	0	0	0	0.368837	0.0196667	18.7544
Atox1	ENSMUSG00000018585	ENSMUST00000108857.1, ENSMUST00000138412.1, NM_009720	3	2	1	antioxidant 1 copper chaperone	11:55446637-55461208:-1	688.605	741.267	379.884	322.278	662.053	899.36	437.16	508.601	550.526	674.176	561.783	163.715	419.27	511.733	399.067	128.222	187.786	187.771	191.323	168.587	234.019	65.974	64.823	108.69	436.649	167.324	989.62	1287.44	1038.82	915.252	1181.05	833.056	773.964	869.222	1115.4	1150.37	806.2	1302.61	921.509	781.817	675.473	1314.15	1182.14	937.791	1402.67	1330.63	1506.49	1438.36	1392	1577.93	1367.2	1577.02	665.238	1185.36	1512.04	1421.1	871.533	948.858	398.862	406.382	344.921	592.97	648.582	691.998	838.602	310.611	1161.33	362.923	366.877	413.428	1074.2	1062.91	301.962	220.123	298.51	216.604	289.091	332.888	305.563	531.508	626.076	261.268	1250.58	1160.19	676.314	1150.71	1195.28	233.885	50.701	15.511	83.676	58.301	35.349	246.032	206.924	303.416	218.694	230.867	255.987	86.118	236.242	160.776	159.848	267.977	193.037	179.071	181.897	249.492	204.958	242.737	202.666	184.896	184.516	220.568	141.603	171.604	145.161	172.194	136.94	167.776	152.219	142.772	136.431	177.95	149.144	155.944	171.049	152.599	307.119	237.295	242.169	230.183	202.502	266.668	250.443	272.083	259.356	265.974	314.902	259.651	921.191	915.937	1084.18	802.68	700.485	756.516	393.34	762.13	501.767	571.365	468.973	473.806	525.128	645.518	406.164	633.364	559.388	416.414	381.215	490.015	391.63	271.749	377.151	528.828	334.247	307.378	406.633	411.516	472.181	795.137	853.38	1042.95	307.664	384.985	405.793	417.598	302.424	266.524	261.882	308.24	103.779	183.393	134.412	95.666	233.071	256.75	281.015	270.006	394.523	282.753	229.124	237.519	295.394	236.023	251.63	285.984	300.639	326.499	38.082	63.211	48.575	57.832	43.657	74.371	49.916	629.743	429.181	498.631	485.931	518.106	465.028	359.616	255.754	341.049	417.814	194.767	268.641	253.417	311.708	289.342	248.789	334.496	118.865	250.036	350.63	516.177	94.861	189.588	351.853	261.263	252.514	388.094	262.654	275.528	576.932	659.37	411.767	314.075	296.032	272.72	362.674	469.533	219.006	328.478	251.441	330.272	221.802	229.79	222.875	273.08	187.657	129.371	29.358	0	0	0	332.326	260.117	234.163	240.222	209.355	238.055	176.014	286.9	260.934	204.561	234.279	195.723	754.035	1005.23	770.973	730.234	884.054	2094.28	1553.72	1449.52	768.889	726.943	689.352	704.309	786.082	600.221	682.464	720.326	600.356	606.637	585.825	631.344	580.851	567.322	177	247.524	255.517	184.71	433.627	436.224	336.755	329.379	354.969	226.482	324.545	278.289	312.854	253.512	226.762	210.425	213.194	228.253	209.554	277.195	234.485	212.219	237.587	244.95	213.155	198.579	239.718	255.138	160.184	230.566	287.181	166.336	143.188	223.7	197.475	175.393	189.27	306.071	288.678	292.211	384.828	362.045	364.398	480.085	541.675	238.488	292.61	302.312	400.623	379.007	403.114	491.927	455.815	572.281	324.773	407.46	0	1.605	7.602	4.346	3.567	4.355	189.874	176.446	209.178	132.639	150.285	131.108	137.697	137.001	147.003	169.578	150.915	191.395	208.133	197.195	123.397	132.157	120.519	112.487	140.42	143.991	149.61	145.097	159.834	120.434	141.201	138.762	136.489	128.625	125.79	104.755	111.65	87.567	103.373	86.59	116.662	103.399	110.255	93.986	224.483	328.846	290.784	165.976	186.825	373.111	382.363	289.46	296.688	397.45	358.941	420.754	300.398	345.153	322.628	265.431	284.464	1202.88	803.051	751.332	975.632	1004.3	1376.68	1200.82	1342.82	1148.03	974.938	45.893	43.299	48.554	49.608	46.62	57.713	68.409	282.424	118.408	97.783	179.498	4.123	94.351	1216.94	1080.18	1290.42	1202.39	971.43	1100.05	1406.06	279.122	1682.6	1243.31	1693.55	1338.25	956.678	885.841	544.2	461.853	553.292	444.762	1939.57	1918.95	1984.6	1344.82	1311.17	2079.05	2299.39	1606.01	1918.69	2096.23	1538.9	1777.63	1895.07	2006.09	1540.95	1916.9	2573.81	1432.4	432.59	1843.35	0.234677
Atp10a	ENSMUSG00000025324	ENSMUST00000168747.2, ENSMUST00000207668.1, XM_006540581, XM_006540583, XM_017321952	5	2	3	ATPase, class V, type 10A	7:58785364-58830244:1	0.511	1.026	0.472	0	0.439	0	0	0.544	0.792	0.635	0	0.725	0.955	0.354	0.711	1.198	2.073	2.73	1.198	2.651	0.688	1.101	0.147	1.144	0.984	1.248	1.321	1.462	2.608	0.47	0.437	0.424	2.337	2.363	1.203	1.914	0.209	0.399	1.331	0.381	0.664	3.679	2.285	1.816	1.47	0.247	2.042	0.853	0.838	0.847	0.765	1.268	0	0	1.071	0	1.005	0.699	12.948	14.152	13.532	4.153	5.545	3.985	3.129	3.929	2.692	3.701	2.876	2.79	2.003	1.798	3.295	2.731	3.747	2.483	3.358	2.959	3.078	4.302	4.257	2.8	0.536	1.418	4.659	0.311	1.099	0.227	4.093	4.955	0	0	1.74	8.554	10.586	8.815	10.757	12.72	11.827	1.141	0.109	0.982	2.842	1.707	1.273	0.99	0.888	1.135	1.393	1.352	1.574	1.084	2.991	1.503	1.178	2.774	2.919	1.483	1.103	0.483	0.807	1.338	0.956	0.401	0.497	0.65	1.107	0.379	1.761	2.563	1.696	1.362	2.215	1.36	2.176	2.061	0.458	3.219	0.681	1.879	0.271	1.504	0.101	1.052	0.591	0.249	0	2.119	0	1.11	0.326	0.093	0	0.504	0	0	0.057	1.013	0.519	0.761	1.836	3.137	0.04	0.156	1.003	0.872	0.194	2.89	0.236	0.214	0.279	0.329	4.173	2.099	2.973	2.504	2.286	0.465	0.15	1.737	1.231	0.231	0.874	2.402	1.591	0.806	1.066	1.683	0.362	0.381	1.473	0.53	0.616	0.044	0.186	1.841	1.054	0.879	0.533	0.242	0.614	1.52	1.318	0.338	0.561	0.284	0.504	0.682	0.596	0.433	0.569	0.538	0.216	0.189	0.289	0.249	0.246	0.31	0	0.502	0.114	0.421	0	0.452	0.502	0.174	0.206	0.102	0	0.416	0.581	0.238	0.56	0.352	1.341	2.584	1.881	0.521	0.767	0.768	0	0.193	3.017	1.07	3.502	0.09	0.109	0.787	0.072	0.571	0	0.393	0.328	4.37	7.318	0	2.015	2.256	1.855	2.574	1.204	0.873	1.291	1.164	0.201	0.609	0.351	0.474	0	3.648	2.909	0.99	2.936	0.828	2.011	2.452	4.645	7.818	3.212	5.045	6.06	3.098	6.02	0.3	0.454	0.65	0.855	2.577	1.799	1.748	15.071	17.71	20.275	19.062	7.23	10.076	4.346	4.889	5.131	5.869	8.301	6.351	6.373	2.391	2.782	3.084	2.203	2.125	1.509	0.741	0.908	1.351	1.328	1.208	2.683	2.652	1.676	1.114	0.829	1.145	0.894	1.286	0.341	1.65	1.518	15.581	10.198	2.486	2.53	1.37	8.765	11.178	6.559	4.587	10.925	82.292	61.117	59.509	120.624	120.554	76.154	62.719	73.311	84.387	83.21	92.92	4.161	1.065	13.253	5.864	4.615	4.647	0.426	1.023	0.157	1.113	1.123	2.501	0.837	0.364	0.313	0.939	1.984	1.825	0.448	0.955	0.692	1.791	1.923	1.481	0.966	0.405	0.168	0.091	0.244	0.529	0.461	0.129	0.312	0.925	0.616	57.023	64.227	50.118	59.056	53.383	50.567	47.538	46.658	49.681	0.769	0.482	0.661	0.405	0.508	1.2	0.744	0.579	0.535	9.093	8.719	6.449	10.466	6.776	5.355	5.536	5.702	2.058	0.802	0.866	2.265	3.02	6.096	2.435	4.407	2.95	3.758	0.152	2.001	0.472	0.306	2.637	1.272	1.122	0	0	0	0	0	0.244	0.092	0.28	0.33	0.316	1.093	1.815	0.584	0	0.927	0.176	0	0	0.165	1.105	2.666	6.638	2.815	6.75	1.006	1.063	0.651	0.447	0.442	0.196	0.245	0.399	0.5	0.859	3.299	0.673	0.561	0.396	0.394	0.396	0.196	1.758	5.14411	0.748944	6.86848
Atp10b	ENSMUSG00000055415	ENSMUST00000077659.5, ENSMUST00000148911.1, ENSMUST00000238415.1, XM_006533534	4	3	1	ATPase, class V, type 10B	11:43155825-43262285:1	0.077	0.059	0.037	0.152	0.117	0.083	0.978	0.206	0.192	0	0.369	0.529	1.092	0.597	2.384	0.755	0.652	0.825	0.699	0.506	1.037	8.246	0.178	1.93	1.616	3.991	0.053	0.025	0.039	0.084	0	0.511	0.057	0.1	0	0.115	0.321	0.254	0.215	0.381	0	0	0	0	0	0.091	0.025	0.129	0	0	0.032	0.081	0.076	0.074	0.104	0.388	0.061	0.792	0.16	0.542	0.43	0.051	0	0.125	0	0.07	0	0.026	0	0.093	0.087	0.215	0.214	0.018	0.021	0.056	0.037	0.075	0	0.092	0.11	0	0	0.151	0.226	0.047	0.161	0.153	0.55	1.838	0.092	8.66	0.069	0.088	0.087	0.182	0.214	0.231	0.073	6.987	1.177	4.561	4.767	1.673	7.138	2.009	3.715	0.766	1.398	2.024	4.172	2.955	3.152	2.533	4.734	7.24	9.477	6.033	0.71	0.728	0.385	0.862	0.751	0.452	0.545	0.687	0.515	0.879	0.554	0.842	1.137	0.822	0.972	1.152	0.752	0.888	0.786	0.818	0.86	0.882	0.205	0.48	0.145	0	0.123	0	0.133	0	0.611	0.4	0	0.609	0	0.212	0	0.167	0.25	0.847	0.75	0.243	0.455	1.049	0.498	0.275	0.527	0.4	0.45	0.651	1.455	0.653	0.621	0.495	0.123	0	0	0	0	0.025	0.049	0.125	0.378	0.296	0.322	0.366	0.089	0.322	0.168	0.274	0.283	0.024	0	0	0.042	0	0	0	0.043	0	0.994	0.626	0.972	1.184	1.123	1.017	1.087	0.724	5.988	3.999	6.073	4.026	4.341	4.958	6.318	6.666	6.399	3.292	6.706	3.97	0.278	8.527	4.23	5.052	4.484	2.761	1.388	2.358	0.799	1.293	0.533	0.98	3.812	0.778	4.431	7.785	1.336	1.832	2.856	2.16	3.667	5.872	2.474	9.469	0.119	0.086	0.154	0.021	0.095	0.143	0.332	0.069	0	0.196	1.591	10.155	2.454	2.384	0.479	0.33	0.234	0.147	0.327	0.38	0.624	0.29	0.161	0.575	0.381	0.45	0.714	0.426	0.691	0.103	0.643	0.204	0.153	0.131	0.96	0.964	0.247	1.009	0.954	0.314	0.471	0.359	1.107	1.091	0.795	0.898	1.262	1.588	1.324	1.187	1.344	2.002	0.427	0.338	0.288	0.492	0.452	0.184	0.319	0.487	0.351	0.704	0.746	0.358	0.592	0.494	0.582	1.438	0.554	0.795	0.664	0.648	0.457	0.51	1.018	0.562	0.733	0.583	0.759	0.686	0.862	0.467	0.836	0.343	0.101	0.867	0.943	0.517	0.348	0.62	1.346	0.693	1.525	0.652	0.304	0.65	0.228	0.197	0.353	0.056	0.059	0.07	0.228	0.179	12.901	7.905	15.428	10.461	10.173	12.542	0.73	0.075	0.4	0.77	0.771	0.888	0.583	0.512	0.88	0.688	0.743	0	0.958	1.213	1.206	0.572	2.599	0.459	0.988	0.642	0.514	1.103	0.692	0.431	0.455	0.207	0.721	0.409	0.685	0.106	0.475	0.136	0	0.183	0.119	0.327	0.532	0.218	1.739	0.215	0.623	0.264	0.137	0.575	0.609	0.432	0.52	0.093	0.073	0.035	0.15	0.039	0.077	0.024	0.074	0.066	0	0.546	0.411	0.136	0	0.192	0.353	0.14	0.246	0.644	0.589	0.675	0.681	0.663	0.27	0.587	0.239	4.958	0	0	0.181	1.306	0.339	1.085	0.363	0.928	0.519	0.686	0.56	0.044	0.147	0.255	0	0.192	1.267	3.225	4.11	0.02	0.033	0.042	0.608	0.141	0.2	0.595	0.329	0.254	0.266	0.362	0.354	0.179	0.228	0.141	0.06	0.192	0.211	0.203	0.208	0.149	1.12022	0.26	4.30855
Atp11a	ENSMUSG00000031441	ENSMUST00000033818.9, ENSMUST00000091237.11, ENSMUST00000125031.1, ENSMUST00000127197.1, ENSMUST00000131804.1, ENSMUST00000132974.7, ENSMUST00000133338.7, ENSMUST00000136918.1, ENSMUST00000139545.1, ENSMUST00000143359.7, ENSMUST00000152273.1, NM_001293667, XM_006508834, XM_006508839, XM_011242067, XM_011242068, XM_011242069, XM_017312893	18	11	7	ATPase, class VI, type 11A	8:12757260-12856927:1	2.21	5.783	2.003	0.584	3.337	5.73	0.625	3.141	3.124	2.997	3.737	2.199	8.124	8.353	10.421	6.266	7.298	4.512	10.024	4.038	5.343	5.552	1.277	5.373	3.684	8.567	2.265	2.576	3.558	1.988	2.709	1.651	3.373	1.78	2.521	1.778	0.474	0.711	2.358	1.187	1.915	2.415	4.638	1.723	1.246	1.13	3.157	1.628	0.804	0.996	2.945	0	0.216	2.188	2.919	0.648	0.965	0.608	52.505	28.595	34.528	7.893	7.624	8.652	5.767	2.981	2.402	1.714	5.455	3.837	2.097	4.178	0.61	1.258	2.327	2.259	1.988	3.618	3.037	3.895	3.929	2.881	1.542	1.811	7.932	0.711	0.717	8.157	15.057	4.567	12.366	32.654	10.613	13.782	16.335	13.752	30.647	33.909	27.819	7.982	6.05	9.419	17.709	8.791	14.874	8.486	11.25	4.038	8.297	5.623	10.599	16.336	11.268	6.772	7.019	31.805	18.942	12.388	18.73	23.698	23.616	21.461	22.717	16.794	24.547	20.673	18.219	24.679	9.11	12.092	11.33	13.335	15.898	11.064	18.712	8.628	14.425	9.966	5.719	23.216	13.123	3.817	4.688	19.074	9.68	9.657	1.22	3.854	3.43	4.53	2.155	2.05	2.039	3.224	3.067	1.349	3.544	5.431	13.546	1.61	12.83	20.8	9.012	5.499	7.447	6.357	33.182	9.572	0.935	0.549	0.747	1.367	7.498	13.444	7.03	9.462	7.592	7.644	7.244	7.176	6.381	8.557	4.981	7.432	15.839	7.109	6.448	6.985	3.775	9.943	10.825	8.17	7.292	7.091	11.386	6.567	4.352	6.085	7.121	6.137	8.429	12.859	5.017	3.988	11.01	1.122	3.79	7.171	2.197	2.398	3.585	3.273	4.91	3.093	3.885	2.616	4.019	2.085	0.299	3.806	3.717	4.311	0.775	2.667	1.361	2.273	0.991	1.089	1.567	3.329	3.104	6.968	3.467	2.312	8.29	5.75	8.189	8.541	12.212	4.126	7.334	5.178	10.93	6.605	9.103	5.347	10.088	11.64	8.816	8.016	9.95	18.491	8.983	10.857	41.035	5.427	11.886	14.308	11.543	10.416	11.894	13.271	15.525	13.093	6.85	11.952	15.309	15.008	1.076	5.467	9.173	24.59	16.14	9.552	4.938	6.729	28.415	24.529	67.521	19.551	27.194	8.576	13.236	5.914	6.481	10.489	9.375	17.098	34.31	32.994	85.517	50.835	96.816	34.26	23.321	24.301	22.252	16.295	20.526	14.506	13.828	17.841	19.603	18.751	19.074	22.468	19.747	21.149	15.953	26.797	20.289	20.281	16.051	16.742	21.605	21.399	16.922	20.28	17.438	18.865	18.607	18.39	19.428	22.151	21.525	0.802	5.085	4.511	3.747	8.483	7.204	4.504	2.897	7.838	22.64	8.808	6.161	6.037	19.336	22.716	27.761	26.294	14.274	15.017	28.018	29.178	10.801	4.672	11.711	9.478	9.1	12.126	2.851	2.721	3.314	8.338	5.838	3.998	4.896	3.386	7.716	8.562	3.785	2.073	7.509	5.534	7.958	6.422	7.065	13.507	7.51	4.22	6.236	5.277	4.765	6.991	2.395	4.001	5.118	6.517	6.708	7.09	4.883	7.874	7.962	7.879	5.469	7.594	11.724	8.304	8.307	12.727	11.551	13.508	6.262	5.244	5.765	7.054	9.815	9.441	12.651	9.853	16.03	19.836	17.471	20.216	20.283	0.741	2.336	0.726	0.517	0.387	0.942	2.3	0.871	2.481	1.755	14.23	11.079	11.09	11.923	10.01	10.977	10.989	52.236	29.313	12.124	10.353	8.448	2.914	1.452	0.889	1.074	3.033	2.381	4.297	1.008	0.173	1.446	3.963	0	0.242	5.883	6.889	9.659	5.237	2.912	9.93	4.02	7.327	9.455	26.559	23.727	10.146	17.844	23.63	14.753	2.615	2.73	3.765	2.058	2.973	2.826	2.388	4.673	2.627	9.89737	9.11756	1.08553
Atp11b	ENSMUSG00000037400	ENSMUST00000029257.14, ENSMUST00000196409.1, ENSMUST00000196700.4, ENSMUST00000196965.1, ENSMUST00000197003.1, ENSMUST00000197764.1, ENSMUST00000198599.1, ENSMUST00000199892.4, ENSMUST00000200351.1, ENSMUST00000200445.4, ENSMUST00000211902.1, XM_006535567, XM_006535568, XM_006535573, XM_030252871, XM_030252873, XM_030252874	17	11	6	ATPase, class VI, type 11B	3:35788509-35856276:1	22.242	28.258	12.977	16.459	30.846	14.146	9.486	15.079	12.264	11.939	17.957	8.941	15.676	9.127	19.593	15.339	15.204	18.981	17.24	19.273	18.731	41.399	4.162	17.416	14.256	19.333	23.835	8.952	29.637	17.484	17.456	25.095	35.827	30.797	14.942	14.702	21.121	20.311	15.979	22.011	28.334	5.101	33.683	30.473	21.026	33.026	17.794	30.053	30.604	19.171	27.507	9.312	4.491	14.617	22.366	16.185	25.967	18.599	52.969	53.177	57.596	50.288	27.779	57.252	28.859	34.372	35.983	32.221	44.984	8.186	23.763	18.554	37.707	57.431	50.36	38.621	31.49	43.138	45.224	60.54	51.244	56.328	32.501	34.063	63.343	13.699	38.908	63.948	165.506	111.97	104.489	37.128	75.665	82.409	94.766	62.054	114.76	111.021	85.199	50.304	19.582	21.925	23.84	26.129	28.898	27.761	18.605	23.842	19.412	13.886	19.958	25.07	20.205	22.208	27.127	30.307	32.795	37.834	40.275	35.501	27.89	39.792	41.89	28.557	30.258	41.811	32.912	34.04	29.426	30.922	34.391	28.694	36.394	31.249	28.059	33.851	39.286	31.482	25.719	38.329	18.434	25.92	21.156	25.71	19.711	23.077	19.354	21.763	24.704	46.011	34.455	10.18	13.947	29.546	20.62	18.908	10.751	41.583	31.869	17.421	38.661	30.576	35.945	19.321	44.645	30.628	7.301	33.604	14.362	16.497	12.827	16.075	12.958	21.825	16.793	25.874	19.923	16.613	15.189	20.856	23.999	18.576	21.798	21.037	18.218	17.123	12.467	14.36	7.435	24.24	35.095	22.519	20.95	20.504	22.511	24.805	18.383	22.796	19.568	15.31	20.342	28.466	25.535	23.649	25.987	1.13	0.836	2.245	2.511	1.913	1.164	47.279	45.137	43.983	46.765	24.451	68.409	26.928	6.827	49.14	37.404	28.839	16.742	25.939	17.273	11.266	6.981	9.025	1.963	15.846	33.51	11.687	33.15	59.821	31.824	30.436	38.91	28.283	18.376	21.215	22.946	25.348	19.61	26.479	21.922	13.384	20.411	22.009	23.112	14.491	99.257	48.407	13.245	2.783	124.064	2.961	22.161	18.183	19.716	19.882	16.232	20.138	31.434	19.26	12.481	18.349	16.804	18.218	5.46	27.11	32.502	9.075	33.898	22.781	18.356	24.457	62.236	71.794	45.81	74.377	56.54	24.251	55.716	15.455	21.157	23.052	27.319	28.328	19.168	21.609	89.858	79.711	84.392	101.84	38.593	47.664	35.604	37.906	38.339	37.947	31.516	36.726	47.787	45.604	39.374	37.792	36.44	34.253	32.562	34.807	31.081	41.343	28.468	29.454	30.676	33.738	35.316	29.216	37.535	30.241	27.944	31.311	40.412	34.481	40.682	31.609	17.458	20.349	16.762	19.102	24.739	27.464	44.763	34.007	53.64	48.604	54.06	56.54	45.694	46.711	41.604	31.398	34.83	33.732	34.998	37.983	31.687	22.309	52.892	30.882	24.912	44.579	7.646	8.823	7.245	14.72	17.861	21.938	14.538	11.314	16.058	11.644	13.862	15.613	14.488	14.655	17.537	16.774	15.611	18.784	17.777	14.921	13.771	11.95	15.36	12.693	14.199	12.783	15.348	17.778	36.861	26.509	29.026	21.619	33.186	25.08	25.671	29.348	47.26	38.272	13.294	15.534	10.378	10.468	9.272	15.556	23.096	8.849	15.359	25.997	20.378	17.23	19.95	9.096	9.274	8.606	8.983	19.352	11.871	18.679	11.849	5.858	12.556	11.855	9.675	13.067	10.351	23.502	20.559	27.633	21.733	26.348	19.802	18.428	77.677	81.056	31.276	171.178	52.311	25.728	18.885	22.458	15.907	28.641	23.615	30.516	20.888	1.468	12.11	17.996	19.748	2.987	26.237	28.68	23.242	38.241	19.351	39.877	8.596	11.349	13.208	19.292	22.09	16.829	15.966	13.329	15.114	9.339	29.385	10.958	13.774	12.938	19.362	7.367	6.385	19.238	28.8211	14.6955	1.96122
Atp11c/320940	320940	NM_001359002, XM_006528090, XM_006528091, XM_006528093, XM_006528095, XM_006528096, XM_006528097, XM_011247615, XM_011247616	9	0	9	ATPase, class VI, type 11C	X:4637-131875:-1	0	0.172	0	0	0	0	0	0	0	0	0	0.275	0.266	0.578	0	0	0	1.138	0.481	0	0.414	0.29	0.111	0.212	0.273	0	0	0	0	0	0	0	0	0	0	0	0	0	0	0	0	0	0	0	0	0	0	0	0	0	0	0	0	0	0	0	0	0	0	1.855	2.488	0	0	0	0	0	0.038	0	0	0	0	0	0	0	0	0	0	0	0	0	0	0	0	0	0	0	0	0	0	0	5.71	4.621	0	0.799	0.561	1.252	0.726	3.338	4.332	0.625	0.92	0	0	0	0	0.455	0	0	0	0	0	0.266	0	0	0	0.923	0.924	0.278	3.741	1.237	2.926	2.462	4.432	1.827	2.672	0.749	4.061	2.437	0	0	0	0.493	0	0	0.276	0.199	0.223	0.161	0	0.207	0	0	0	0	0	0	0	0	0	0	0	0	0	0	0	0	2.037	0.641	4.026	2.225	1.801	0	0	1.322	0	0	0	1.447	0	0	0	0	1.478	0.673	2.113	2.678	2.747	2.426	0	0.809	0	1.104	0.129	0.221	1.941	0	1.372	0.367	0.071	0	0	0	1.072	1.209	0	3.066	0	0	0.296	0	0.208	0	0.225	0	0	0	0	0	0	0.041	0	0	0	0	0	0	0	0	0	0	0	0	0.066	0	0	0	0	0	0	0	0	0	0	0	1.475	0	0.4	1.576	0.119	0.416	0.13	0.653	0.479	0	0.645	1.846	1.6	1.226	0	0.948	0	0	0	0	0	0	2.347	0.77	0.911	0.923	0.626	1.826	3.231	0.399	0	0.313	1.103	0.962	0	0.167	1.065	0.102	0.707	0	1.744	1.753	0.756	1.251	0	1.41	0.855	0.712	0.307	0.212	0.148	0.598	0.095	0.302	0.34	0	2.225	2.048	3.666	0.457	2.468	2.144	0.907	0.631	0.478	0.643	0	2.727	2.618	5.063	6.116	1.906	3.936	4.639	5.145	3.593	2.657	3.195	1.364	5.047	2.163	2.918	2.458	2.175	3.115	3.059	6.784	2.81	4.125	8.32	2.451	0	0	1.188	0.98	0	0.208	0	0	0	0	0.339	0.545	0	2.653	1.898	1.988	3.036	1.469	2.357	2.761	0	0	0	0.779	0	0	0	0	0.297	0	0.544	0	0	0.334	0	0	0	0	0	1.017	0.469	0.461	0	0.647	1.219	0.557	0.569	0.28	0	0	0	0	0.991	0	0	0	1.356	0.209	1.678	0	1.014	0.045	0	1.546	0.435	0	0	0.698	0.881	0	0.393	0	1.201	0.724	1.94	2.077	1.812	0.75	2.081	1.29	3.274	1.567	0	0	0	0	0	0.118	0	0	0	0	0	0.319	0.604	0.63	0	0.614	0	1.583	0	0	0	23.031	0	0	0	0	0	0	0	0	0	0	0	0	0	0	0.374	0.313	0	0.248	0.021	0	0	0	0.154	0.376	0.135	0.089	0.111	0	0	0	0	0	0	0.248	0.176	0.094	0	0.719076	0.0768333	9.35891
Atp11c/ENSMUSG00000062949	ENSMUSG00000062949	ENSMUST00000033480.12, ENSMUST00000101527.2, ENSMUST00000133295.7, ENSMUST00000138569.1, ENSMUST00000154051.7	5	5	0	ATPase, class VI, type 11C	X:60223290-60592698:-1	0.715	0.323	0.349	2.208	2.186	1.721	1.204	1.921	1.41	0.321	0.396	1.032	1.231	2.333	1.822	4.397	10.04	8.781	2.621	5.969	6.186	0.494	0.772	0.923	1.984	0.7	0.183	0.027	0.234	0.206	0.665	0.351	0.446	0.171	0.294	0.225	0.678	0.566	0.402	0.521	0.646	0.058	0.39	0.214	1.022	1.61	0.193	0.881	0.78	0.998	0.198	0	0.184	0.622	0.891	0.156	0.352	0.695	5.779	6.754	8.778	0.492	0.169	0.177	0.199	0.078	0.159	0.074	0.07	0.017	0.497	0.319	0.444	0.427	0.288	0.274	0.177	0.177	0.146	0.464	0.347	0.38	0.975	0.728	0.389	0.517	0.45	9.314	13.816	8.55	47.289	20.874	11.09	6.144	8.274	5.53	7.445	7.997	6.327	0.539	3.794	0.977	5.005	2.114	2.721	2.866	2.867	2.816	2.827	3.351	1.455	2.695	2.396	3.471	2.486	3.694	2.356	2.104	8.632	7.657	7.265	7.81	6.894	7.994	8.264	7.352	8.128	7.655	2.728	3.09	3.078	3.761	3.741	3.778	3.446	3.513	4.206	3.691	3.203	2.964	0.696	1.654	0.535	1.758	0.301	0.865	0.079	1.198	1.519	1.337	0.75	2.086	1.288	2.096	1.543	1.048	0.451	2.299	1.991	0.714	2.465	3.855	6.421	1.606	4.374	3.952	0.038	4.181	0.415	0.416	0.251	0.437	4.168	5.513	3.141	3.025	4.011	4.808	4.281	4.406	1.352	2.741	1.354	1.306	3.227	3.301	2.362	2.668	2.065	13.086	13.976	14.01	10.618	8.229	11.321	8.828	7.763	8.898	8.725	8.769	7.041	6.174	6.387	4.61	6.62	0	0.025	0.02	0.017	0.014	0.068	0.07	0.534	0.198	0.124	0.217	0.413	0.384	0.057	0.336	0.238	0.212	0	0.415	0.345	0.175	0.104	0.234	0.424	0.683	0.786	0.493	0.805	0.292	1.459	1.216	1.797	1.285	1.745	0.537	0.988	1.108	2.854	1.706	1.227	0.728	1.61	1.691	1.724	2.139	0	13.477	7.364	1.265	18.28	7.708	4.386	4.099	5.076	4.79	4.012	4.815	6.316	4.65	2.037	4.258	5.495	4.482	0.25	1.875	2.752	1.48	2.523	2.052	2.85	3.03	3.276	2.884	3.625	3.07	2.683	2.504	3.01	1.544	2.28	2.01	2.144	2.683	2.135	1.984	18.783	18.154	19.019	21.154	9.108	12.959	5.755	5.238	5.001	6.668	6.929	7.975	9.528	17.359	13.956	15.785	17.793	14.659	12.38	11.78	13.167	14.258	18.7	20.072	18.411	20.661	17.568	20.271	27.162	19.66	15.684	24.878	27.712	15.24	24.401	0.431	0.155	10.237	9.486	10.457	3.305	5.002	4.014	1.38	6.694	4.194	5.71	4.115	4.209	4.566	5.017	3.075	3.496	3.504	4.17	4.488	1.435	0.814	1.172	1.152	0.865	1.265	1.535	1.408	1.357	2.373	2.295	2.377	1.649	2.556	2.651	2.241	2.294	1.261	2.378	1.561	1.861	3.056	2.889	1.907	1.69	2.084	2.319	1.852	1.561	1.403	1.678	1.818	1.584	1.381	2.284	0.923	1.373	0.78	1.207	1.338	1.03	0.978	0.692	0.913	1.613	1.397	1.125	0.828	0.674	2.193	2.075	3.879	5.868	9.337	11.693	7.312	10.576	5.791	5.71	4.169	4.831	0.116	0.179	0.78	0.235	0.195	0.518	0.031	0	0.215	0.163	8.959	10.334	8.888	8.398	7.234	6.371	6.829	26.636	14.165	9.717	8.382	12.593	8.824	0.396	0.84	0.748	0.826	0.529	0.971	0.499	0.108	0.252	0.845	0.538	1.916	6.219	3.451	1.837	7.827	3.908	8.177	0.264	0.289	1.296	1.17	1.518	1.723	1.186	1.164	1.138	0.687	2.159	0.866	1.466	0.972	1.44	1.151	0.624	1.244	4.11657	1.13094	3.63994
Atp12a	ENSMUSG00000022229	ENSMUST00000007340.3, ENSMUST00000225698.1, XM_030247692, XM_030247693	4	2	2	ATPase, H+/K+ transporting, nongastric, alpha polypeptide	14:56365068-56388551:1	0	0	0	0	0	0	0	0	0	0	0	0	0.279	0	2.166	0	0	0	0	0	0	1.728	0.074	0.848	0.316	0.901	0	0	0	0	0	0	0	0	0	0	0	0	0	0	0	0	0	0	0	0	0	0	0	0	0	0	0	0	0	0	0	0	0	0	0	0	0	0	0	0	0	0	0	0	0	0	0	0	0	0	0	0	0	0	0	0	0	0	0	0	0	0	0	0	32.68	0	0	0	0	0	0	0	0	4.767	1.293	2.605	0.811	2.341	6.987	2.868	5.628	0	6.507	2.531	2.186	5.421	4.126	3.608	1.022	1.509	2.522	6.904	0	0	0	0	0.695	0	0.698	0	0	0	0	0	0	0	0	0	0	0	0	0	0.082	0	0	0	0	0	0	0	0	0	0	0	0	0	0	0	0	0	0	0	0	0.69	0	0	0	0.628	0.099	0	0	0	0	0	0	0	0.053	0	0	0	0	0	0	0	0	0	0	0	0	0	0	0	0	0	0	0	0	0	0	0	0	0	0	0	0.061	0	0	0	0	1.346	1.342	1.394	2.421	2.187	0.459	5.146	4.649	9.707	7.27	1.826	9.695	12.993	0	4.505	7.673	1.587	1.774	1.095	1.269	1.174	0.053	1.372	0.035	0.445	1.304	0	0.602	5.051	0	0	0	0	0	0	0	0	0	0	0	0	0	0	0	0	0	0	0	0	0	1.542	0	0	0	0	0	0	0	0.057	0	0	0	0	0	0	0	0.456	0	0	0	0	0	0	0	0	0	0	0	0	0	0	0	0	0.489	0.615	0	0.641	0	0	0	0	0	0	0	0	0	0	0	0	0	0	0	0	0	0	0.067	0.069	0	0	0	0	0	0	0	0	0	0	0	0	0	0	0	0	0	0	0	0	0	0	0	0	0	0	0	0	0	0	0	0	0	0	2.801	3.492	5.046	1.496	1.35	2.874	1.022	0.952	0	0	0	0	0.074	0	0	0	0	0	0	0	0.775	0	0	0	0	0	0	0	0.625	0	0	0	0	0	0	0	0	0	0	0	0	0.053	0.159	1.195	0	0	0	0	0	0	0	0	0	0	0	0	0	0	0	0	0	0	0	0	0	0	0	0	0	0	0	0	0	0	0	0.778	0	0	0	0	0	0	0	0	0	0	0	0	0	0	0	0	0	0	0	0	0	2.38	2.161	0	0	0	0	0	0	0	0	0	0	0	0	0	0	0	0	0.136	0.498	0	0	0	0.502627	0.0352222	14.2702
Atp13a1	ENSMUSG00000031862	ENSMUST00000034326.6, ENSMUST00000238217.1, ENSMUST00000238316.1, ENSMUST00000238353.1, ENSMUST00000238442.1, ENSMUST00000238453.1, ENSMUST00000238491.1, ENSMUST00000238550.1, ENSMUST00000238646.1, ENSMUST00000238648.1, ENSMUST00000238710.1, XM_006509564, XM_030243318, XM_030243319	14	11	3	ATPase type 13A1	8:69793749-69807749:1	18.197	14.155	6.822	10.532	12.375	22.698	16.729	21.542	20.476	14.085	18.578	9.04	15.645	16.23	16.306	21.905	27.281	31.923	36.328	32.509	31.991	3.412	2.864	4.354	23.497	8.156	15.409	30.744	15.908	26.513	15.425	21.319	19.97	15.027	15.227	18.119	19.634	22.996	14.387	19.895	7.787	36.498	11.197	21.686	18.554	16.814	15.551	21.634	20.713	12.325	21.053	24.051	4.289	9.905	20.053	6.489	15.698	16.754	73.758	74.945	63.547	18.064	25.142	26.667	12.919	17.681	15.216	29.052	21.348	19.787	11.327	13.848	17.976	16.396	15.444	14.889	14.592	14.287	16.196	14.615	19.663	15.977	18.696	16.537	9.733	26.015	18.82	6.345	8.917	3.977	24.765	35.252	1.245	46.146	51.729	41.851	45.413	46.569	47.146	21.026	27.236	18.635	67.428	66.472	53.106	82.348	53.982	53.803	77.84	62.281	75.838	70.479	54.589	53.476	61.546	48.15	40.469	64.576	94.027	97.467	120.222	108.385	104.202	108.101	104.147	101.884	108.418	125.572	120.574	109.788	118.73	123.943	119.908	121.752	139.556	134.547	118.706	129.481	108.019	141.773	46.623	80.937	40.396	55.891	53.205	97.603	43.275	67.27	42.871	40.153	51.441	32.572	44.219	53.786	47.59	58.721	206.148	231.01	204.429	195.986	264.066	216.56	243.125	152.015	200.651	264.702	230.79	215.895	9.323	4.757	3.467	2.908	41.5	38.993	31.553	34.827	47.175	46.753	51.872	47.674	78.665	56.342	61.745	76.345	43.094	39.717	38.172	40.149	0.23	22.161	24.883	24.78	22.133	20.024	19.983	22.251	17.732	21.273	65.548	73.367	63.264	90.617	78.304	83.533	84.674	30.863	28.062	27.325	27.186	26.796	30.125	15.685	13.31	13.085	13.043	5.541	11.265	6.919	4.002	13.3	8.023	11.801	9.865	13.926	17.175	29.271	5.136	7.405	9.691	13.273	13.893	9.494	21.919	12.109	71.025	57.449	95.135	90.643	37.435	44.619	41.684	38.358	40.144	43.202	38.976	24.257	32.406	39.807	42.555	23.677	0	16.618	4.183	0	64.759	1.363	44.787	52.629	54.683	45.369	53.005	54.032	59.888	59.242	54.829	67.457	54.948	62.872	0.854	62.635	72.706	25.512	73.717	23.482	34.543	40.876	65.311	56.55	41.292	78.267	57.09	53.754	52.893	57.086	94.644	79.496	81.161	79.905	40.517	43.951	101.444	93.645	105.008	110.995	73.567	76.588	89.943	96.401	105.664	85.414	84.261	79.99	92.46	71.305	81.82	97.521	73.02	67.256	67.243	93.561	68.675	72.466	63.545	58.56	80.561	84.183	75.23	68.598	56.707	63.949	67.388	71.05	62.172	82.169	55.962	10.426	10.895	37.807	43.031	32.153	50.451	38.067	62.618	45.127	27.194	50.306	54.187	42.033	34.003	33.505	33.341	37.947	27.729	25.79	36.808	32.852	3.374	6.491	6.37	5.656	4.35	6.612	17.405	15.522	19.622	54.527	51.491	73.474	54.927	54.409	55.967	44.273	57.138	32.51	48.719	66.051	60.106	61.404	82.983	50.477	54.557	67.606	67.498	71.963	76.96	59.732	52.99	83.526	77.178	59.385	69.1	52.689	48.948	32.111	49.749	46.293	34.488	42.545	26.696	66.69	13.239	19.14	23.845	15.212	8.031	25.119	18.6	12.867	23.394	40.306	42.303	37.183	52.091	43.453	45.507	43.144	47.492	18.696	12.947	17.537	15.44	13.112	18.207	15.388	14.438	15.277	15.955	59.426	45.286	37.303	52.39	50.636	43.689	35.187	48.856	5.627	2.843	15.099	16.593	3.249	16.699	21.178	12.522	24.574	15.238	23.297	9.544	1.85	17.522	7.436	4.713	7.14	24.978	37.717	23.309	24.426	13.722	25.474	10.709	8.757	13.602	11.81	11.708	7.254	6.134	10.065	7.778	42.681	60.065	9.29	28.467	21.852	21.404	6.12	6.98	37.65	46.6034	17.907	2.60252
Atp13a2	ENSMUSG00000036622	ENSMUST00000037055.13, ENSMUST00000125797.7, ENSMUST00000127833.2, ENSMUST00000135117.1, ENSMUST00000137630.2, ENSMUST00000151517.7, ENSMUST00000156995.7, ENSMUST00000168047.7, ENSMUST00000170797.1, XM_017320424, XM_030253864	11	9	2	ATPase type 13A2	4:140986873-141007701:1	61.127	53.179	27.838	25.743	32.49	55.116	30.377	49.873	32.858	38.217	49.595	12.683	31.259	34.478	36.789	68.96	125.455	110.753	58.43	111.812	74.164	8.087	4.482	7.809	45.936	14.118	29.107	28.26	33.765	25.319	24.761	24.198	28.597	39.549	17.733	20.653	15.703	16.546	24.06	20.673	22.223	54.632	22.105	27.751	12.614	13.221	27.167	18.243	10.562	9.976	19.519	13.72	9.065	10.733	19.423	9.256	18.44	12.678	101.312	129.147	119.396	30.615	34.168	40.709	29.239	29.98	23.287	31.756	18.785	14.129	19.165	23.035	16.768	19.986	9.656	19.458	20.5	10.41	10.838	16.149	17.566	8.806	25.526	12.735	15.053	18.964	16.354	190.066	78.291	6.024	222.166	205.886	24.464	97.486	68.429	159.67	64.04	59.173	73.903	17.669	33.513	23.705	219.268	184.502	189.967	234.47	182.117	202.057	183.753	218.655	137.588	183.048	133.988	152.684	119.066	125.837	111.216	182.363	83.088	83.198	102.841	91.162	96.784	85.914	99.134	84.795	97.296	117.139	111.329	117.609	109.132	117.981	110.295	101.865	121.197	120.463	125.572	119.891	79.143	124.278	64.252	41.721	68.835	39.181	75.906	74.544	68.368	66.861	70.016	46.088	57.208	58.937	47.965	52.971	50.538	70.051	175.811	162.53	189.431	159.891	211.642	280.763	166.19	154.533	229.271	200.554	222.186	242.855	11.266	6.527	6.479	6.445	151.328	131.471	110.984	134.001	208.778	202.835	178.532	197.965	85.22	54.942	75.533	79.312	121.921	102.896	96.697	97.287	0.798	83.267	88.09	85.852	67.724	65.747	69.227	63.263	66.676	67.466	156.2	120.253	64.897	84.946	122.198	146.18	126.261	5.158	10.033	6.976	6.279	5.406	6.832	5.554	7.638	8.024	5.682	2.072	6.49	3.66	9.224	3.787	2.559	4.868	2.786	7.549	13.43	22.367	3.28	6.875	4.255	12.434	12.38	13.512	15.115	5.144	110.577	105.204	152.276	211.624	127.417	96.944	150.747	95.906	138.567	109.274	117.221	74.604	85.656	132.971	99.473	96.437	101.379	157.353	13.239	56.78	118.999	9.952	157.913	151.605	125.092	140.68	161.28	180.574	165.571	174.512	270.252	182.444	174.919	197.378	1.006	57.598	78.497	22.142	74.498	25.156	31.099	28.869	92.076	77.944	70.138	77.651	63.721	87.826	68.348	100.761	98.687	99.957	99.915	100.502	53.382	73.424	130.686	122.129	119.514	99.769	172.547	119.983	250.487	287.324	281.084	322.514	266.057	367.159	441.345	263.004	275.303	240.951	219.061	225.751	209.412	430.271	343.359	368.074	318.851	321.168	304.575	334.049	333.898	253.335	272.336	252.653	337.973	416.267	415.429	327.874	445.925	40.063	40.707	62.621	60.715	69.312	55.33	64.728	66.422	76.461	78.317	89.302	69.526	98.358	134.796	123.362	460.304	539.711	124.322	140.464	270.003	294.383	8.317	4.133	19.39	13.768	15.839	22.675	80.719	87.661	78.047	183.939	190.069	204.726	146.851	149.762	139.583	153.072	160.415	120.497	137.69	163.492	162.3	175.036	158.819	165.906	153.902	165.372	179.141	174.591	163.158	148.222	143.45	137.06	163.049	169.687	157.673	185.594	199.316	185.33	194.822	190.48	194.711	178.942	184.513	185.015	23.678	24.491	35.723	18.214	13.246	32.332	30.966	47.98	65.595	77.362	110.223	60.318	122.452	156.582	146.546	173.55	182.04	14.232	18.851	20.347	5.862	8.325	7.738	11.496	4.919	9.219	8.776	148.709	175.558	164.563	128.231	188.571	183.422	155.335	77.937	117.859	36.498	37.396	152.939	24.891	21.021	22.014	15.844	25.081	33.141	28.082	21.832	2.095	13.702	19.475	12.326	11.576	199.536	240.662	130.308	71.842	31.623	68.98	4.973	5.101	3.322	3.248	3.038	2.236	1.556	3.661	2.116	24.879	28.841	3.602	20.845	13.211	16.728	2.518	3.644	22.047	100.948	9.19811	10.9749
Atp13a3	ENSMUSG00000022533	ENSMUST00000061350.12, ENSMUST00000100013.8, ENSMUST00000136065.1, ENSMUST00000149882.1, ENSMUST00000153656.1, ENSMUST00000229503.1, ENSMUST00000229616.1, ENSMUST00000229750.1, XM_017316958	9	8	1	ATPase type 13A3	16:30333943-30388871:-1	4.117	3.42	4.104	9.249	8.633	11.352	7.916	11.29	8.059	14.347	5.116	17.069	14.017	19.245	21.34	12.534	7.604	7.035	25.106	16.152	11.292	23.307	3.735	17.3	24.063	20.348	7.602	2.887	5.292	3.596	3.381	5.719	7.881	5.136	4.774	3.557	5.776	7.41	5.611	11.063	6.866	3.41	9.12	9.575	8.072	15.872	7.527	7.109	4.068	4.439	4.455	1.883	0.035	3.132	2.791	4.842	0.135	10.841	31.273	56.587	58.592	11.004	7.983	9.933	4.167	2.52	7.156	2.224	6.628	2.356	4.586	5.675	8.686	9.319	8.961	8.392	4.996	10.591	7.821	10.946	11.007	11.952	5.683	5.845	13.965	12.295	7.993	170.644	198.294	121.508	537.573	168.173	212.576	77.292	83.253	77.763	63.435	70.173	63.807	49.151	26.12	21.175	32.098	16.717	28.191	23.062	25.781	17.569	22.149	20.498	22.022	29.741	30.428	20.084	25.461	37.933	32.72	37.955	31.701	36.91	51.926	53.666	50.352	50.985	44.319	40.275	54.513	65.997	36.271	42.192	37.406	53.185	57.972	43.14	48.476	42.016	55.495	39.818	38.361	58.535	9.309	21.221	4.237	7.138	10.428	11.402	4.211	21.229	9.647	13.998	12.966	6.47	8.184	11.163	6.843	10.111	11.843	47.64	31.011	17.097	50.46	71.534	43.835	14.082	48.068	45.963	44.876	62.822	10.499	5.054	4.579	5.836	24.237	30.052	20.416	24.594	20.937	21.601	27.583	23.938	38.798	28.246	33.652	32.377	22.508	21.556	20.12	17.923	8.113	42.233	45.441	36.872	47.961	43.336	42.567	41.259	34.96	42.234	20.443	12.043	12.03	24.617	20.515	18.445	18.553	1.312	3.762	2.095	3.041	1.539	2.126	6.178	10.334	9.025	6.532	3.601	11.292	7.315	2.65	8.854	6.504	9.973	1.989	8.343	8.62	5.714	3.293	5.063	7.637	4.642	7.415	5.634	11.183	11.19	34.959	44.334	38.48	33.284	27.904	17.162	20.299	31.246	29.411	33.302	27.214	18.672	17.699	22.55	20.345	14.547	102.49	80.198	91.194	43.429	152.751	112.088	60.265	46.705	46.162	42.269	48.828	71.011	67.362	60.827	19.604	52.276	62.269	55.207	8.555	27.427	34.099	15.866	30.501	25.168	23.856	29.265	37.484	36.18	32.343	35.275	36.182	29.57	37.533	18.046	32.644	34.649	32.757	29.018	18.679	20.735	122.088	97.854	83.622	107.701	124.216	108.861	79.553	78.408	83.992	85.496	73.368	92.687	128.748	112.547	103.531	96.718	106.209	90.673	104.827	109.312	112.902	114.91	81.061	107.638	81.992	85.18	84.115	87.958	133.549	124.67	125.818	111.99	136.341	133.735	132.932	31.8	18.452	11.597	14.878	11.129	19.251	19.864	17.619	23.277	34.387	55.251	59.341	46.296	198.408	223.606	162.897	134.605	114.746	115.826	140.076	145.737	28.114	26.352	61.717	43.503	46.547	51.096	8.69	9.313	8.653	15.535	18.238	19.673	9.599	15.48	14.125	23.665	19.761	48.003	25.764	23.284	21.141	20.636	25.013	14.733	23.324	14.733	18.722	24.377	21.818	15.124	15.777	15.766	22.216	25.831	23.3	47.322	52.59	45.141	38.179	37.529	38.037	48.354	46.578	47.277	24.252	13.397	22.511	11.274	8.614	25.961	25.951	17.22	29.171	19.004	18.041	17.422	24.382	18.717	22.55	19.403	18.695	5.706	16.239	17.656	3.444	7.24	4.115	9.79	8.196	13.119	6.324	24.811	26.376	27.872	18.614	35.103	23.857	22.854	263.083	86.129	33.164	42.929	41.647	30.495	6.673	9.007	5.3	4.982	9.06	6.916	6.376	0.74	2.201	3.89	0.983	1.708	44.414	40.47	39.67	40.893	21.05	52.515	4.375	3.903	4.017	2.345	3.076	7.783	6.501	4.637	7.507	1.923	3.947	3.278	4.45	6.257	5.262	3.151	4.872	4.793	36.1107	4.55983	7.9193
Atp13a4	ENSMUSG00000038094	ENSMUST00000039090.8, ENSMUST00000057018.14, ENSMUST00000182013.7, ENSMUST00000182094.1, ENSMUST00000182168.7, ENSMUST00000182357.1, ENSMUST00000182573.7, ENSMUST00000182627.7, ENSMUST00000182676.7, ENSMUST00000182694.1, ENSMUST00000182824.1, NM_001164612, XM_006522048, XM_006522051, XM_006522053, XM_006522054, XM_006522055, XM_006522056, XM_017316955, XM_017316956, XM_030249073	21	11	10	ATPase type 13A4	16:29420750-29541695:-1	0.122	0.259	0	0.15	0	0	0.136	0	0.131	0	0.239	2.243	4.645	0.85	6.2	1.724	1.366	0.861	1.667	0.679	0.736	7.204	0.118	4.574	1.151	7.09	0.379	0.263	1.506	1.038	0.72	0.384	0.824	1.29	0.195	0.289	0	0.304	0	0.502	0.857	0	0	0	0	0	0.096	0.621	0	0.258	0	0	0	0	0.433	0.078	0.978	0	0.49	1.82	0.935	0.36	0.179	0.258	0	0	0	0	0	0	0.155	0.194	0	0.089	0	0	0	0.088	0.07	0	0	0	1.067	0	0	0	0.77	0.365	8.674	6.575	0.446	0.429	0	0.329	0.546	0.334	1.042	0.756	1.101	11.764	1.408	6.165	17.294	6.313	27.183	12.344	20.783	7.614	8.444	18.37	19.495	16.38	20.958	10.757	18.377	36.045	26.363	20.348	8.373	5.136	3.452	5.128	3.999	5.201	4.666	2.858	4.105	5.039	0.56	0.485	1.246	0.787	1.125	0.64	0.814	0.868	0.493	1.1	0.44	0.49	0.489	0	0	0	0	0	0	0	0	0	0	0	0.71	0	0	0	0.332	0.811	0.274	0.684	1.801	1.401	0.897	0.117	0.707	0.349	0.146	0.887	0.205	0.117	0	0	0.33	0	0	0	0	0	0	0.133	0.216	2.782	0.597	0.137	1.021	0.888	0.609	0	0.333	0.13	0	0.307	0.117	0.116	0.236	0	0	0	1.977	1.215	0.83	5.367	3.709	2.656	4.204	0	0.055	0.28	0.243	0.027	1.154	0.141	0.296	1.53	0.568	0.348	1.291	0.867	0.138	0.291	0.464	0.318	0	0.404	0	0.462	0.158	0	0.04	0.268	0	0.271	0	0.959	0	0.318	0.604	0.174	0	0.106	1.7	0	0	0	1.385	0.198	0	0.227	0.063	0	0	0	1.614	0.177	12.251	6.897	1.781	0.461	0.373	0.246	0.976	0.837	1.494	1.173	0.715	0.879	0.68	0.962	0.089	1.005	1.526	1.276	0.931	0.063	0.324	0.347	0.949	0.126	0.123	0.382	0.497	0.111	0	0.308	0.381	0.848	0.444	0.632	0	0.226	0.177	1.231	1.637	0.751	0.532	1.974	0.261	0.941	1.007	0.918	1.245	2.353	1.963	2.919	3.402	1.256	1.093	1.564	1.125	3.206	5.902	3.27	2.226	2.865	1.417	1.624	3.241	1.329	2.88	4.021	2.245	1.27	1.526	1.873	1.883	0	0	0.327	1.754	0.326	0.805	0.458	1.977	0.606	11.302	0.355	0.229	0.947	0.294	0.318	0.443	0.262	0.138	0.306	3.144	0.282	27.048	13.743	18.839	13.153	19.005	14.399	0	0.823	0	0	0.08	0	0	0.567	0	0	0.336	0	1.946	0.969	1.268	0.397	0.513	0	0	0	0	0	0	0	0.25	0	0	0.49	0.643	0	0	0	0	0.541	0	0.418	0	0	0.299	0	0	0	0	0.261	0.642	0.341	0.434	0	0	0.308	0	0.232	0.232	0.178	0.349	0.857	0	0	0	0	0	0	0	0	1.33	1.073	0.738	1.071	1.094	0.527	0.209	0.427	5.331	0.147	2.615	0.292	0.738	3.46	0	0.711	1.708	0	0.318	0.828	0	0.023	0	0	0	0	0.33	5.665	5.809	0.222	0.165	0.115	0	0	0.636	1.587	0.89	0.324	0.881	0.65	0.372	2.325	1.178	0.614	8.753	12.564	6.617	7.144	9.482	3.368	1.75187	3.18806	0.549511
Atp1a1	ENSMUSG00000033161	ENSMUST00000036493.7, ENSMUST00000130649.1, ENSMUST00000136340.1	3	3	0	ATPase, Na+/K+ transporting, alpha 1 polypeptide	3:101576219-101604684:-1	47.582	55.485	24.322	26.572	42.055	86.488	23.459	54.606	29.833	61.551	38.977	29.267	37.008	54.872	39.704	70.475	201.2	196.162	109.387	175.644	137.264	5.289	8.297	14.612	47.507	12.782	112.337	364.022	101.932	386.605	268.458	310.162	92.214	110.299	193.115	213.081	544.432	604.749	163.576	377.867	200.996	75.443	35.4	30.505	65.006	78.316	57.939	94.696	71.704	48.457	88.861	321.636	243.096	270.447	291.488	238.505	249.472	301.235	386.421	345.463	320.349	39.018	51.492	64.237	42.932	17.08	65.304	27.236	44.453	31.158	107.362	114.512	19.016	15.496	17.606	16.084	15.072	14.67	18.999	23.066	21.873	16.259	69.364	54.846	23.404	92.299	65.352	97.115	167.174	186.449	149.705	109.804	108.014	173.438	173.949	185.573	156.721	148.484	188.321	15.283	30.175	17.31	119.897	102.132	73.417	129.355	93.996	101.194	108.909	102.859	100.519	106.564	88.772	101.366	94.07	81.952	61.33	84.362	106.565	117.209	154.761	131.582	119.703	142.33	133.299	121.83	123.098	135.012	56.816	60.625	53.381	46.875	48.856	67.326	36.483	58.147	57.894	50.114	44.856	63.064	56.755	76.636	57.024	51.572	66.89	77.321	40.267	77.975	28.214	34.143	26.825	21.352	17.472	31.413	20.445	28.117	24.509	41.775	58.982	18.691	26.388	116.196	34.014	18.328	48.269	96.78	18.097	29.051	48.904	44.982	33.018	31.673	60.257	69.356	76.429	60.732	69.426	81.489	95.316	65.293	50.705	75.542	52.926	58.15	66.808	80.607	81.962	65.782	4.994	313.026	291.841	259.825	256.064	236.859	234.994	260.434	254.914	251.675	105.425	113.214	93.89	105.231	95.444	119.968	119.987	416.876	319.68	245.839	341.184	279.915	281.556	231.004	183.076	223.463	231	154.958	210.583	113.602	27.692	229.52	153.899	141.973	99.367	68.486	37.877	70.912	19.37	36.11	25.246	34.224	75.51	29.177	57.449	191.344	60.1	52.063	68.282	51.05	68.657	125.887	65.988	122.716	69.838	65.764	54.569	34.971	70.62	52.714	45.363	42.384	158.436	142.563	203.65	72.627	76.653	96.052	164.558	161.162	157.704	149.731	128.26	125.078	129.096	121.743	122.889	133.773	138.504	131.526	6.752	65.09	91.669	205.94	55.609	65.806	82.203	95.373	62.144	42.903	137.992	44.023	110.332	56.183	59.704	37.088	37.791	60.815	58.127	40.306	377.257	264.326	316.378	296.821	311.327	312.168	534.122	472.677	396.561	317.201	419.244	487.382	414.4	403.956	487.137	428.777	425.282	430.96	473.296	443.974	439.608	411.579	427.023	436.874	384.767	371.45	387.392	370.491	385.464	415.611	474.631	435.511	443.91	354.289	330.292	418.59	299.562	82.662	68.85	156.693	190.273	158.687	158.564	154.403	182.556	126.623	189.47	129.845	137.343	140.13	316.476	307.55	244.43	228.569	273.565	255.465	294.976	299.961	4.33	1.686	5.308	5.847	3.524	4.508	60.472	57.712	53.968	49.441	49.728	49.689	30.452	30.588	28.442	59.372	55.374	102.63	53.264	57.639	47.839	47.635	40.089	44.3	39.994	37.231	46.374	49.13	46.174	54.274	51.245	53.067	54.124	53.297	50.927	54.987	57.538	54.824	58.883	52.225	48.94	58.011	50.255	59.81	40.931	57.162	65.642	58.889	37.895	51.55	46.202	52.677	65.615	175.948	182.146	110.164	172.475	458.615	467.522	529.117	515.659	132.868	117.729	123.43	167.741	119.579	123.637	96.986	125.564	86.11	152.742	123.348	112.784	109.252	108.474	107.561	101.859	123.617	73.616	142.95	227.828	97.257	134.945	182.336	221.246	389.359	212.82	312.76	138.652	147.435	305.679	45.292	303.674	184.948	192.04	251.571	64.842	56.185	37.919	251.723	121.177	264.887	188.718	183.264	9.357	13.088	15.227	7.407	5.815	10.798	2.398	44.915	65.273	12.483	29.1	22.27	26.488	10.366	14.009	38.522	136.523	38.861	3.51312
Atp1a2	ENSMUSG00000007097	ENSMUST00000085913.10, ENSMUST00000097464.3, ENSMUST00000131751.6, ENSMUST00000137679.2, ENSMUST00000191781.1	5	5	0	ATPase, Na+/K+ transporting, alpha 2 polypeptide	1:172271709-172298064:-1	3.737	0.647	1.408	0.633	1.951	1.915	1.608	0.866	3.946	2.288	0.942	0.598	1.402	1.247	1.931	0.561	0.941	0.233	1.052	0.404	0.283	4.793	0.086	3.255	3.433	2.172	0	0	0.023	0	0	0	0.066	0	0	0.034	0	0.111	0.07	0.272	0.075	0.131	0.038	0.058	0.102	0	0.047	0.037	0	0	0.037	0	0	0	0.079	0	0	0	0.026	0.028	0	0.075	0	0.077	0	0.033	0	0.059	0.539	0.055	0	0.033	0.024	0.063	0.047	0.018	0	0.022	0.02	0	0.198	0	0.094	0	0	0	0	0	0	0.088	0.435	0	0.299	0	0.022	0	0.023	0	0	3.863	3.166	4.099	3.633	0.589	2.159	0.648	4.584	1.641	1.134	2.86	4.943	1.298	4.916	6.247	6.633	7.445	8.941	12.033	6.366	5.66	0.272	0.939	0.487	0.64	0.596	0.828	0.516	1.1	1.57	1.785	2.491	3.067	4.726	2.386	2.09	3.654	2.188	4.526	1.776	4.565	0.712	0.887	1.675	2.039	1.114	1.397	1.202	3.132	6.997	2.906	0.58	1.384	0.461	1.545	1.428	1.585	1.588	0.149	0.326	0.051	0.092	1.468	1.561	0.18	0.671	1.807	0.032	1.026	0.484	0.323	0.331	0.344	0.674	0.31	1.068	1.19	1.318	0.752	0.462	0.835	1.661	20.979	1.758	0.629	13.259	7.722	9.109	11.877	0.33	0.631	0.692	0.233	0.584	0.34	0.328	0.401	1.085	0.371	0.297	0.552	0.864	0.102	0.192	0.151	0.539	1.616	1.02	1.159	0.591	0.306	0.437	1.425	0.437	1.245	0.795	1.242	1.2	1.736	0.88	1.077	1.726	2.3	0.351	4.253	4.08	0.944	1.967	3.215	0.991	2.673	3.498	1.637	5.35	0.716	0.05	0.085	0.637	0.027	0.049	0.422	0.024	0	1.908	0.891	1.909	6.045	0.026	1.238	1.293	2.272	0.066	4.979	1.737	10.704	1.404	2.154	0.295	0.105	0.371	0.319	0.451	0.332	0.351	0.677	0.816	0.387	0.453	0.574	0.107	0	0	0.054	0	0.24	0.093	0	0.082	0.058	0.028	0.057	0.762	0.259	0.716	0	0.059	0.173	0.029	0	1.283	1.465	0.163	0.074	0.076	0.043	0.057	0.081	1.404	0.503	0.18	0.367	0.268	0	0.507	0.093	0.097	0.204	0.648	0.065	0.093	0.091	0.553	0.438	0.064	0	0.129	0.068	0.201	0.191	0.036	0	0.559	0.034	0.208	0.097	0.07	1.795	2.669	0.05	0.054	0.075	0	0.221	0.159	0.107	0.8	0.138	0.151	0	0.035	0.079	0.035	0.032	0.131	0.058	0.194	0.101	3.142	2.586	3.72	4.76	3.113	4.946	0.282	0.167	0.179	0.965	0.605	0.93	0.407	0.403	1.269	0.42	0.797	0	0.615	2.269	0.888	1.702	0.465	0.373	0.043	0.578	0.698	1.324	0.301	1.455	1.688	1.203	1.898	1.329	1.062	0.035	0.092	0.033	0	0.032	0.199	0	0.066	0	0.066	0.098	0.071	0.923	3.214	0.257	0.177	1.078	0.979	0.027	0	0	0	0.033	0	0.054	0	0.161	0.213	0.096	0	0	0	0	0.229	0.152	0.282	1.445	0.456	2.127	0.989	0.882	0.234	1.083	0	0.067	0	0	0	0.042	0.097	0.217	0	0.192	0.273	0.258	0	0	0.116	0.112	0	0.538	0.215	2.534	1.945	0	0	0.086	0.06	0.397	0.074	0.028	0.05	0.024	0.024	0.024	0.121	0.021	0	0.046	0.066	0.139	0.023	0.089	0.061	0.348	1.07279	0.0886111	12.1067
Atp1a3	ENSMUSG00000040907	ENSMUST00000080882.10, ENSMUST00000102858.9, ENSMUST00000125444.1, ENSMUST00000146595.7, ENSMUST00000196684.1, NM_001290469, XM_011250518, XM_011250519, XM_011250520	9	5	4	ATPase, Na+/K+ transporting, alpha 3 polypeptide	7:24978599-25005942:-1	1.53	1.256	0.603	37.763	3.089	17.908	13.705	16.791	6.034	0.773	1.18	14.48	22.826	23.942	16.315	15.001	9.575	10.616	30.136	16.524	14.061	7.756	1.173	4.378	11.237	4.51	5.594	10.646	7.733	8.682	7.353	14.409	12.62	12.713	9.839	10.44	22.295	21.03	22.783	25.415	20.994	5.544	57.211	27.706	114.777	208.472	4.985	54.632	66.647	228.98	11.165	8.165	0.917	13.64	15.39	4.113	5.265	17.081	323.925	423.601	408.811	14.499	10.419	10.326	6.981	1.692	13.354	1.953	4.558	2.304	9.649	13.148	12.282	14.503	2.654	5.253	1.873	4.489	2.528	31.772	4.9	5.46	174.838	276.6	45.02	58.922	52.178	13.091	91.765	5.282	4.232	5.644	8.151	51.188	63.871	47.2	178.206	169.105	241.835	6.745	3.23	3.686	25.816	23.317	16.128	26.557	15.43	22.328	13.895	27.277	17.036	16.085	16.461	12.808	14.846	28.417	24.059	28.936	21.134	16.584	8.235	4.5	7.606	6.245	4.461	9.288	7.508	7.737	11.316	7.929	6.874	8.05	8.642	9.483	7.64	10.009	7.542	10.164	4.321	6.233	8.348	1.524	5.407	0.698	23.434	1.617	1.227	18.103	4.989	20.922	2.528	26.893	4.481	7.791	20.384	4.416	0.899	4.658	9.752	0.897	3.994	8.49	5.954	6.787	4.84	3.393	0.612	10.301	1.323	2.744	0.653	1.052	23.613	14.335	12.13	24.656	7.977	14.915	7.48	12.649	8.404	3.949	5.492	6.305	4.553	3.021	2.397	4.329	0.709	10.58	5.992	15.533	5.107	2.308	2.654	27.137	20.884	29.834	20.315	8.43	13.912	25.62	19.103	8.495	15.2	0.074	0.177	0.622	0.034	0.075	0	0.417	1.654	0.469	0.929	0.333	0.26	0.248	0.625	0	0.297	1.13	0.572	1.752	2.973	19.15	0.476	3.391	0.132	1.113	1.34	17.332	1.425	2.647	54.499	93.315	88.344	53.634	52.58	40.177	62.068	125.392	20.68	43.869	41.875	4.13	4.501	10.804	4.781	1.056	53.877	0.453	4.203	0.149	0	0.475	88.55	96.673	95.858	81.959	122.333	122.603	119.178	120.271	129.273	147.62	156.798	182.329	0.176	72.545	41.176	3.945	57.08	23.526	43.273	39.416	116.51	172.213	146.023	142.106	139.74	37.632	118.301	3.048	3.993	1.724	4.554	8.032	3.67	2.636	292.155	326.737	252.152	370.533	77.537	133.102	49.113	38.524	50.822	26.178	24.263	24.426	16.669	2.849	3.343	3.659	2.272	2.111	2.55	1.399	1.289	1.668	0.934	0.685	3.765	3.824	1.526	1.453	0.76	0.871	4.493	2.701	0.906	9.469	3.463	1.023	4.326	34.368	37.887	31.458	30.701	34.294	220.146	349.232	310.348	0.26	1.727	0.702	0.183	0.211	0.55	1.113	0.225	0.372	8.376	2.768	5.116	3.646	9.315	6.456	6.05	6.024	2.398	2.433	2.293	5.252	4.184	3.616	2.834	4.175	2.413	4.433	2.803	0	4.222	4.622	6.722	7.715	8.198	4.083	3.79	4.902	9.879	12.955	8.619	6.915	5.772	8.319	6.838	6.794	6.985	0.059	0.14	0.192	0.061	0.063	0	0.04	0	0.075	2.255	2.702	4.045	1.923	1.682	6.936	7.981	4.588	7.02	250.562	311.782	141.578	473.196	360.724	339.997	386.927	417.983	0.372	0	0.475	0	0.223	0.221	0	0.24	0.54	0.603	1.867	6.33	5.482	4.228	24.728	21.58	26.447	0.178	5.289	2.62	0.052	0.058	0.444	17.835	35.192	15.799	19.344	27.97	18.885	13.492	1.527	9.238	26.15	6.716	5.174	2.223	3.505	4.535	482.463	189.799	512.57	0.141	0	0.423	0.36	0.415	12.62	2.944	22.885	6.748	0.514	0.599	0.198	25.121	19.641	19.599	24.813	36.186	104.569	35.7178	15.432	2.31453
Atp1a4	ENSMUSG00000007107	ENSMUST00000111243.1, ENSMUST00000193316.1, XM_006496874	3	2	1	ATPase, Na+/K+ transporting, alpha 4 polypeptide	1:172223508-172245357:-1	0	0	0	0	0	0	0	0	0	0	0	0.251	0.167	0.267	0.621	0.046	0.081	0	0	0.474	0.24	1.725	0	0.901	0.927	1.357	0	0	0	0	0	0	0	0	0	0	0	0	0	0	0	0	0	0	0	0	0	0	0	0	0	0	0	0	0	0	0	0	0	0	0	0	0	0	0	0	0	0	0	0	0	0	0	0	0	0	0	0	0	0	0	0	0	0	0	0	0.055	0	0.162	0	0	0	0	0	0	0	0	0	0	2.002	0	3.87	0.528	0.111	6.329	0.198	1.632	0.096	0.195	1.704	10.476	0.946	1.751	0	3.952	4.079	8.378	0.801	0	0.095	0	0	0	0	0.122	0	0	0	0.107	0.119	0.137	0.069	0.27	0.135	0.213	0.067	0.072	0	0.147	0.139	0	0	0	0	0	0	0	0	0	0	0	0	0	0	0	0	0	0	0.055	0	0.226	0.372	0	0	0.096	0	0	0	0	0	0	0	0	0	0	0	0.08	0	0	0.082	0	0.085	0	0.178	0.099	0.149	0	0.097	0	0	0	0	0	0	0	0	0	0	0.204	0.054	0	0.106	0.196	0.283	0.209	0	0	0	0	0	0.086	0	0	0	0	0	0	0	0	0	0	0	0	0.069	0.144	0	0	0	0	0	0	0	0	0	0	0	0	0.049	0	0.071	0	0	0	0	0	0	0.077	0	0	0	0	0	0	0	0	0	0.08	0	0.049	0	0	0	0	0	0	0	0	0	0.058	0.08	0.262	0.143	0.165	0.161	0	0	0.415	0.087	0.086	0.086	0	0.047	0	0.047	0.089	0.264	0.088	0.106	0	0	0	0	0	0.126	0	0	0	0	0	0	0	0	0	0.059	0	0	0.06	0	0	0	0	0	0	0.059	0	0.063	0	0	0	0.06	0.095	0	0.102	0.118	0	0	0	0	0.081	0.078	0.078	0.232	0	0.167	0	0.085	0	0	0.062	0	0	0	0	0	0.508	0	1.923	2.737	6.632	1.938	3.365	4.204	0.173	0	0.058	0	0.121	0.205	0	0	0	0.202	0.833	0	0.44	0	0.123	0.055	0	0	0.365	0.136	0.503	0.522	0.323	0.263	0.204	0.328	0	0.163	0.267	0	0	0	0.122	0	0	0.293	0.277	0.286	0	0	0	0	0	0	0	0.098	0	0.076	0	0.071	0	0.078	0.077	0	0	0	0	0	0	0	0	0	0	0	0	0	0	0.057	0	0	0.108	0	0	0	0	0.06	0	0	0	0	0	0	0	0	0	0	0	0	0	0	0	0.755	0.578	0	0	0	0	0	0.14	0.297	0.221	0.283	0.211	0.358	0.287	0	0	0.067	0.04	0	0	0.264	0	0	0.206353	0.120444	1.71326
Atp1b1	ENSMUSG00000026576	ENSMUST00000027863.12, ENSMUST00000192522.1, ENSMUST00000193367.1, ENSMUST00000193980.1	4	4	0	ATPase, Na+/K+ transporting, beta 1 polypeptide	1:164437109-164458355:-1	3.027	3.744	2.097	6.18	8.995	2.693	0.859	13.36	2.649	8.686	3.794	1.256	2.167	3.256	1.397	10.127	21.543	21.494	2.767	5.962	5.838	7.617	1.263	5.389	6.548	3.776	0.326	0.038	0.501	0.127	0.146	0.156	0	0.174	0	0	0	0.375	0	0	0	0.372	0.292	0.333	0.465	1.182	0.207	1.01	0.391	0.946	0.26	0	0	0	0	0	0	0	0.099	0.601	0.223	0.588	0.866	0.535	0	1.775	0	0.706	0.865	1.805	0	0	1.26	1.815	1.392	1.853	1.433	2.23	1.354	0.553	0.658	1.776	0.638	0.101	0.277	0.364	0.976	11.752	36.608	29.579	32.536	13.959	8.399	19.044	25.319	17.077	24.926	21.587	17.385	4.402	3.746	1.691	1.89	1.553	5.521	1.822	6.118	1.223	1.648	0.807	2.08	2.441	2.925	3.922	2.94	6.45	0.375	3.627	6.126	8.425	3.283	1.278	37.316	3.825	1.696	25.598	21.417	2.516	1.879	3.392	2.782	3.726	2.98	4.206	2.796	0.827	7.248	2.153	2.181	5.661	0.708	2.461	2.129	1.254	0.814	1.706	4.384	2.016	6.745	7.614	1.276	2.381	0.868	0.656	1.074	1.125	0.65	0.853	0.078	0.109	1.487	1.115	0	2.123	0.098	6.619	12.08	0	3.228	6.891	5.198	7.744	6.591	5.793	3.196	13.86	4.657	4.546	1.361	4.697	2.577	107.733	6.073	3.332	40.235	22.929	27.682	19.711	0	0.104	1.655	0.26	0.446	0.295	0.933	0.058	0.169	0.282	2.634	2.127	4.663	2.632	1.642	1.405	3.275	8.781	168.152	107.825	140.774	113.791	132.505	243.719	236.55	270.985	284.953	122.601	307.776	129.55	20.142	292.851	189.786	288.217	62.095	77.818	37.346	64.525	15.694	31.325	20.686	41.536	81.413	16.149	76.169	253.171	24.195	15.498	22.64	9.506	27.7	81.479	26.433	90.945	1.812	1.479	4.569	5.787	1.324	1.158	0.881	4.41	0	40.818	7.309	0	0.116	22.513	1.081	0.718	1.232	1.11	1.453	0.945	0.995	1.226	1.729	0.675	1.529	1.397	9.88	5.032	3.938	238.36	19.033	10.161	8.504	7.901	3.812	3.548	80.133	3.197	5.222	22.106	17.547	4.15	5.435	43.904	6.648	32.362	507.179	391.47	0	0	0	0	3.539	3.888	5.229	4.946	4.003	2.544	4.171	5.113	3.881	5.316	3.243	4.376	2.21	2.028	2.629	3.413	4.727	6.716	0.862	1.991	1.519	1.716	1.352	1.633	2.383	1.215	1.702	1.145	2.928	0.696	1.181	1.085	1.714	3.978	3.067	4.744	1.264	3.28	2.729	1.169	9.639	1.986	2.952	0.478	0.102	0.294	0.373	0.34	0.359	0.458	0.733	0	4.631	1.943	6.768	3.964	2.269	2.322	1.196	1.018	0.689	0.52	1.141	1.989	2.769	0.309	0.69	2.248	1.438	0	0.582	0.808	0.971	0.627	4.719	2.568	1.9	0.354	0	0	0.952	0	0	0	0	0	0.052	0	0	0	0.051	0	0	0.055	0	0.037	16.741	30.133	25.334	41.403	24.245	13.575	16.838	3.638	11.021	0	0	0.276	0.07	0	0.106	0	0	0.001	0	0.227	0	0.381	0.337	0.178	0	0.804	0.78	9.196	18.706	8.105	11	7.469	8.53	2.93	0.084	0	0.287	0	0	0	0.985	0.383	0	0	0.371	0	1.702	0	0	3.296	0	0	1.413	2.941	2.341	0.855	0.085	0.058	0	0.129	0.102	0.536	0.202	0.289	1.087	3.169	1.735	0.281	0.062	0	0.62	0.466	0.989	0.47	0.263	0.979	15.9749	0.632167	25.27
Atp1b2	ENSMUSG00000041329	ENSMUST00000047889.12, ENSMUST00000130394.7, ENSMUST00000138694.1, ENSMUST00000144425.1, ENSMUST00000153198.1, XM_017314232	6	5	1	ATPase, Na+/K+ transporting, beta 2 polypeptide	11:69599728-69605960:-1	0.131	0	0.762	0	0.651	0	0	0	0	0	0	0.214	0.696	0.169	0.464	0.365	0.06	0.62	0.845	1.202	0	3.446	0.086	0.979	3.422	2.194	0	0	0	0	0	0	0	0	0	0	0	0	0	0	0	0	0	0	0	0.059	0	0	0	0	0.247	0	0	0	0	0	0	0.785	0	0	0.061	0.077	0	0	0	0.425	0	0.964	0.46	0.243	0	0	0	0	0.158	0.036	0.034	0	0.036	0	0.292	0	0	0	0	0	0.051	3.207	11.957	11.997	4.196	6.088	0.319	15.126	11.594	10.487	1.271	0.576	0.892	2.552	0.875	1.843	1.313	0.651	1.933	0.429	0.817	0.496	0.839	1.547	1.95	2.465	0.975	3.071	2.548	5.049	3.91	2.2	4.593	3.334	0.225	0.142	1.823	0	0.369	0.773	0.143	0.551	0.715	0.754	0.599	1.612	1.47	1.573	2.6	2.233	3.517	1.912	0.825	2.651	0.349	0.443	0	0	0.189	0.237	0	0.287	0.912	2.118	0.549	0.524	0	0	0.689	0	0	1.438	0.697	0.059	0.052	2.673	0.066	0.416	0.745	0.754	0	0.713	0.101	0.037	0.531	0.631	3.818	1.98	2.294	6.293	1.641	2.751	4.388	1.727	1.464	17.39	3.216	1.248	17.164	10	16.256	33.51	0	1.283	0.108	0.642	0.518	0.35	1.53	1.567	1.994	0.641	0.728	0.353	0.447	0	0.218	0	0	0.416	0.483	0	0.124	0.03	0.128	1.129	0.49	1.168	0.068	0.544	0.38	1.151	0.827	0.773	0.328	1.783	0.257	1.713	2.139	0.25	0.695	0.93	0.456	2.235	2.209	0.587	2.979	0.279	0.055	0	0.291	0	0	0.5	0.109	0	0.535	0.168	1.285	2.767	0.259	0.176	0	1.46	0	0	1.512	0	0	0	0.643	0.317	0.414	0.349	0.399	0.335	0.392	0.972	0.564	0.555	1.039	1.228	1.092	0.06	0.065	0.539	0	0.061	0.318	0.537	0.046	0.198	0	1.202	1.796	0.709	1.491	0	0.202	0.066	0.397	0.309	8.87	7.698	0.09	0.082	0.083	0	0.202	0.334	1.479	0.065	0.197	0.283	0.189	0	0.198	0.217	0.22	0.446	0.074	0.433	1.072	0.753	0.437	1.044	0.325	0.5	0.674	0.48	0.342	0.673	0.077	0.11	0.672	0.234	0.078	0.328	1.433	0	0	0	0	0.291	0	0.879	0	0	0	0	0	0.182	0.076	0.163	0	0.051	0.142	0	1.247	0.214	1.806	1.41	2.68	2.542	3.409	3.264	0.328	0.976	0.259	1.401	0.874	2.929	0.243	0.082	0	0.459	0	10.676	0.778	2.221	0.086	0.587	2.898	0	0.546	0.373	0.156	2.063	1.732	0.4	0	0	0	0	0.369	0.101	0.065	0	0	0	0.06	0	0	0.228	1.013	1.304	1.35	3.682	12.201	2.21	1.067	1.369	1.967	0.216	0.183	0.054	0	0.059	0.059	0	0.177	1.48	8.664	5.645	0	0.514	0.907	1.312	0	1.283	0.77	0.378	0.391	0.426	0.214	2.294	0.716	0.762	0.22	0	0.55	0.108	0	3.551	0	0	0	0	0	0	0.331	0	0	0.34	0.502	0	0.16	1.523	0.906	0	0.109	0	0.457	0	0.173	0.28	0.056	0	0.112	0.176	0.054	0.303	0.331	0.103	0.248	0.163	0.052	0.163	0.222	0.053	1.13196	0.163667	6.91625
Atp1b3	ENSMUSG00000032412	ENSMUST00000034983.6, ENSMUST00000187341.1, ENSMUST00000190045.1, NM_001357212, NM_001357213, NM_007502, XM_011242658, XM_017313112, XM_030244030, XM_030244031	10	3	7	ATPase, Na+/K+ transporting, beta 3 polypeptide	9:96332662-96349908:-1	112.31	119.632	59.345	97.847	95.75	76.759	73.439	82.105	81.901	91.599	88.997	48.187	92.202	114.403	80.044	170.653	335.338	324	213.203	195.642	231.293	21.222	21.572	32.742	78.608	42.875	100.722	78.877	118.289	108.266	104.22	124.781	116.101	115.157	131.517	105.003	83.168	74.711	60.552	60.329	89.691	95.787	90.986	106.805	64.865	87.785	102.12	119.471	67.524	56.844	149.392	74.802	36.488	62.096	68.495	69.879	56.816	59.608	207.249	219.395	245.458	111.608	65.981	125.434	112.774	70.836	83.871	62.415	71.614	43.243	89.522	70.418	53.974	74.279	67.036	61.763	73.835	64.396	73.677	72.709	87.512	66.606	85.254	73.716	72.398	94.838	98.816	183.253	156.757	188.428	134.964	154.767	169.593	137.687	146.262	149.572	141.4	146.711	164.524	51.954	156.152	67.552	342.99	341.177	285.417	410.485	291.466	395.033	476.26	442.116	395.208	429.229	432.518	411.759	315.651	336.848	196.739	266.626	165.171	164.938	184.979	207.835	163.742	214.577	214.908	182.721	174.146	178.798	299.41	307.043	281.033	301.53	317.156	321.548	296.348	312.092	265.912	303.632	335.214	274.789	98.312	118.645	105.79	132.654	88.456	90.436	97.26	105.308	72.417	97.121	91.457	70.192	39.843	89.911	69.079	96.25	413.988	440.868	317.843	397.261	412.413	405.275	354.31	470.761	454.449	373.559	274.383	458.498	51.625	48.401	33.511	40.437	284.195	297.835	327.182	267.089	413.177	398.949	408.041	392.694	354.002	329.494	356.63	309.066	305.332	266.796	279.478	272.051	23.889	241.84	281.566	239.69	177.435	186.629	170.178	169.293	182.288	167.878	362.421	339.549	366.778	289.029	218.559	230.625	313.761	4.312	14.365	8.879	9.951	9.374	9.729	25.838	22.864	21.396	21.274	9.775	18.064	15.638	7.662	21.217	10.501	14.008	5.643	29.935	26.288	31.467	6.79	10.403	9.885	19.128	30.649	25.499	34.757	23.022	164.14	199.68	230.371	189.966	227.262	171.25	232.981	205.299	255.515	254.152	279.495	265.961	239.973	277.347	260.615	272.922	34.732	180.492	166.843	48.036	237.1	112.169	98.817	108.632	93.836	100.847	88.166	90.901	95.602	94.431	99.625	95.874	108.613	95.923	12.641	178.035	189.973	62.95	200.795	116.625	177.128	191.641	283.495	278.14	276.707	282.248	313.841	221.505	344.293	126.883	122.783	118.964	118.371	147.343	148.052	142.926	344.584	309.441	325.427	375.111	229.509	259.192	275.338	182.804	290.775	359.735	283.559	333.5	367.131	575.148	515.263	465.408	408.665	343.642	373.008	333.976	386.868	467.999	301.184	292.633	220.365	217.422	200.514	215.417	356.403	460.466	236.576	214.289	265.005	239.882	299.57	44.356	68.369	288.965	260.358	266.72	207.146	224.982	416.818	455.587	452.888	378.041	374.409	325.184	213.591	208.176	158.628	157.992	209.53	206.692	155.678	177.056	10.438	4.238	11.869	9.509	8.428	11.012	204.525	203.901	196.729	147.876	148.101	194.505	207.721	220.531	228.804	166.474	169.83	155.951	201.165	171.071	146.839	154.525	199.508	159.34	167.253	196.94	141.475	174.083	148.842	144.647	183.081	168.727	175.746	137.617	140.964	276.889	265.36	319.202	284.404	251.928	298.934	313.752	251.434	229.325	26.653	35.056	35.107	29.868	27.515	53.759	45.478	57.23	108.093	709.444	617.715	485.069	572.861	177.97	170.176	177.395	179.975	59.571	31.623	29.552	66.371	44.065	37.19	26.846	41.859	24.91	58.287	492.417	466.278	418.234	461.989	341.648	357.997	350.769	182.063	158.552	171.992	243.162	303.021	161.689	60.419	65.271	47.377	60.553	73.799	75.262	84.371	6.93	62.634	63.859	62.429	57.517	145.554	129.23	52.181	274.729	231.116	285.106	65.78	65.085	63.787	46.363	57.186	33.429	25.085	54.603	20.323	253.517	358.67	87.075	80.105	62.111	86.78	41.119	45.461	198.029	182.664	91.3616	1.99936
Atp1b4	ENSMUSG00000016327	ENSMUST00000016471.8, ENSMUST00000115134.1, XM_006541533	3	2	1	ATPase, (Na+)/K+ transporting, beta 4 polypeptide	X:38320511-38336784:1	0.306	0.418	0.747	0.854	1.187	0.47	1.438	0.834	0.573	0.833	0.779	0.429	0.498	0.217	0.482	0	0.2	0.12	0.037	0	0.039	1.937	0	0.383	0.845	1.024	0.04	0.453	0.093	1.315	0.408	2.295	0.704	0.183	0.125	0.138	0.123	0	0	0.451	0	0.088	0	0.078	0.333	0.964	0.285	0.395	0	0.385	0.98	0	0	0.341	0	0	0	0.167	0	0	0	0.046	0	0.033	0	0	0	0	0	0	0	0	0	0	0	0	0	0	0.022	0	0.088	0.218	0.854	0.794	0	0.217	0.699	2.401	0.418	0.143	0	0.074	0	0.039	0	0	0	0.04	0.041	1.466	0.111	0.555	0.717	0.327	1.136	0.22	0.493	0.094	0	0.05	0.191	0.533	0.506	0.277	1.493	0.797	0.764	0.684	0.112	0.108	0.052	0	0.055	0	0	0.107	0.109	0	0.105	0.055	0.11	0.054	0.054	0.054	0	0.054	0.282	0.107	0.353	0.224	0.106	0.538	0.117	0.711	0.34	0	0	0	1.587	0.551	0	0	0.75	0.193	0	0	0	0	0	0	0	0.196	0	0.038	0	0	0	0	0.465	1.135	0.837	1.561	0	0.196	0.077	0.118	0	0.04	0.08	0.122	0.273	0.17	0.219	0.316	0.119	0.243	0.233	0.118	0.182	0	0.041	0.041	0.038	0	0.038	0.037	0	0.036	0.249	0.044	0.089	0.619	0.047	0.092	0.051	0	0.037	0.236	0.051	0.037	0.04	0	0.05	0	0.082	0.013	0.026	0.08	0	0	0.241	0.13	0.105	0.105	0.072	0	0.035	0.048	0	0.12	0	0.039	0.065	0	0	0.147	0.038	0.277	0.036	0	0	0	0.039	0.074	0.076	0.068	0.116	0.039	0.039	0	0.813	1.984	0.25	10.658	1.724	1.211	0.042	0	0.041	0	0	0.043	0.045	0	0.039	0	0.045	0	0.408	0.191	0.125	0.202	0.04	0.038	0	0	0.079	0.169	0.041	0.041	0	0.074	0	0.295	0.127	0.128	0.297	0.042	0.146	0.112	0.06	0.112	0	0	0	0.364	0	0	0.048	0	0.045	0	0	0.346	0.1	0.05	0.36	0.049	0.049	0	0	0.163	0.051	0.051	0.053	0.054	0.054	0.364	0.112	0.362	0.05	0.054	0.112	0.05	0	0	0.227	0	0.079	0.192	0.192	0.154	0	0	0.395	0	0	0	0	0.056	0	0	0	0	0.381	0	3.397	1.201	2.127	2.201	0.991	1.669	0	0.068	0.109	0.101	0.093	0.196	0.06	0.162	0.065	0.197	0.091	0	0.097	0.238	0.114	0	0	0	0.153	0	0	0.097	0.04	0.102	0	0	0	0	0.102	0	0	0	0	0	0	0	0	0	0	0.138	0.202	0.145	0.125	0.093	0.331	0.474	0.877	0.038	0	0.036	0	0	0.04	0.04	0	0	0.096	0	0	0	0.093	0	0	0	0	0.346	0.234	0.415	0.14	0.092	0.175	0.045	0.05	0	0.066	0.049	0.757	0	0.109	0.333	0	0.125	0	0	0	0.034	0.137	0.104	0.053	0.061	0.409	0.518	0.69	0.036	0.027	0	0	0.067	0	0.295	0	0	0	0	0	0.031	0	0	0.032	0.033	0.034	0	0.03	0.273	0.2339	0.0441667	5.29584
Atp23	ENSMUSG00000025436	ENSMUST00000026504.12, ENSMUST00000168520.2, ENSMUST00000220051.1, NM_001358969	4	3	1	ATP23 metallopeptidase and ATP synthase assembly factor homolog	10:126887248-126901371:-1	6.955	12.943	1.134	10.799	5.785	5.525	6.974	3.539	2.359	9.92	4.911	5.226	7.489	5.313	9.079	3.848	6.368	7.105	3.803	5.798	7.364	12.351	0.852	3.776	6.894	12.295	5.378	2.508	5.277	4.717	1.786	2.717	11.107	9.553	6.27	4.673	2.858	1.583	2.323	2.413	1.805	1.864	6.407	6.026	10.37	1.278	3.469	0.845	2.686	3.337	2.285	9.494	0.055	2.991	7.83	4.829	0	2.015	5.07	5.292	5.068	8.98	7.331	10.777	7.336	10.503	5.594	18.519	21.528	11.46	6.416	5.036	19.11	20.043	23.913	26.362	22.317	23.328	24.989	7.013	14.279	23.038	4.946	3.552	10.83	1.19	5.475	0.811	7.461	6.818	0	0.939	1.775	11.26	10.452	9.501	8.454	8.052	5.572	16.304	9.357	8.844	12.858	10.897	14.089	14.636	14.067	15.246	21.507	13.471	16.973	21.611	20.018	13.976	17.527	21.341	15.545	20.649	6.519	7.743	10.422	9.875	8.672	10.359	10.186	10.55	11.327	8.944	17.756	8.378	15.2	15.392	14.459	12.34	15.135	15.166	9.683	13.963	15.722	10.702	4.873	7.745	4.839	9.588	4.9	13.637	4.636	3.607	7.546	6.499	6.626	3.304	4.692	6.448	3.248	10.052	25.122	14.255	19.622	13.26	22.351	13.242	21.427	16.975	8.38	8.353	2.157	10.919	12.102	7.867	7.159	5.394	6.326	7.267	6.233	10.782	10.17	10.242	10.664	6.545	9.371	7.112	11.585	9.481	7.971	8.865	8.563	7.207	0.321	5.697	5.788	6.487	5.991	5.76	5.527	10.472	6.978	4.197	8.547	11.162	7.367	7.792	6.082	8.675	9.076	0.085	4.274	1.779	3.743	3.104	3.288	8.164	5.946	6.773	4.773	3.679	4.663	2.048	1.348	5.463	2.676	3.607	0.516	4.144	4.172	3.407	1.041	2.172	2.011	2.786	4.858	1.743	3.443	4.102	11.91	10.007	10.271	10.262	7.018	8.319	4.649	4.554	3.656	8.917	9.805	8.28	3.388	6.44	7.458	5.249	0	0	1.08	9.106	1.889	12.045	3.817	3.096	3.576	3.314	3.83	3.501	6.089	3.416	5.21	4.778	3.949	3.801	1.635	6.533	10.459	8.821	9.615	9.066	5.186	5.4	11.508	11.318	8.6	11.574	5.655	5.294	4.701	10.557	11.631	11.737	8.865	11.435	6.163	6.913	5.749	6.857	6.32	3.622	7.935	9.401	9.741	9.484	7.716	5.911	8.27	6.484	5.924	4.504	8.449	9.116	4.828	4.654	5.939	8.216	7.521	5.549	6.135	6.822	8.557	11.276	8.733	11.274	7.866	8.289	4.453	12.71	5.618	7.973	6.407	2.374	3.408	7.997	7.998	10.581	7.37	4.171	9.495	5.059	3.86	6.406	10.093	3.111	3.918	3.869	2.91	3.502	2.301	5.121	2.213	3.725	22.605	11.877	17.319	13.574	14.97	16.986	9.101	6.682	5.705	11.3	14.675	25.21	15.218	12.533	13.481	10.253	10.734	0	12.864	11.532	6.121	9.287	14.307	8.454	10.161	8.033	6.014	15.557	10.757	8.154	8.634	7.177	7.301	11.187	9.514	4.782	9.031	7.901	10.593	8.524	9.762	8.172	3.117	10.142	0.579	2.217	1.97	3.319	4.511	4.888	5.86	3.712	8.658	9.955	12.822	13.534	8.946	6.946	9.78	5.774	5.855	6.709	4.638	2.623	3.279	5.132	1.484	1.946	5.267	3.304	2.766	6.411	6.517	6.577	5.083	5.288	6.116	5.787	0.125	12.214	4.603	0	1.491	3.505	4.946	4.468	4.41	3.689	4.59	6.556	5.468	0.379	3.433	2.129	5.713	0	7.332	11.765	14.418	4.263	7.571	6.057	2.043	1.301	2.29	1.941	2.722	2.749	1.596	2.421	1.751	8.663	9.409	1.675	4.953	3.769	3.849	1.052	2.887	6.959	7.74933	3.44611	2.24872
Atp2a2	ENSMUSG00000029467	ENSMUST00000031423.9, ENSMUST00000177974.7, ENSMUST00000179939.7, ENSMUST00000196490.1, ENSMUST00000197415.4	5	5	0	ATPase, Ca++ transporting, cardiac muscle, slow twitch 2	5:122453513-122502225:-1	12.016	9.829	5.501	9.965	10.694	11.58	5.476	12.05	8.6	9.898	10.534	8.541	11.897	17.959	20.551	13.813	19.041	22.995	13.299	16.7	13.357	7.678	3.9	8.509	27.067	9.553	4.452	4.344	6.035	7.004	4.56	6.987	5.904	3.728	5.595	5.486	7.72	6.831	5.753	7.843	5.055	7.498	8.405	7.548	7.062	8.04	7.992	11.138	7.456	6.105	9.184	5.046	1.397	6.031	4.51	7.26	8.076	4.522	66.709	64.325	71.504	12.24	9.182	15.906	7.806	9.305	6.623	10.172	10.274	6.876	6.516	6.862	9.226	9.116	13.568	7.787	8.195	12.088	11.273	10.309	10.003	12.655	8.323	9.924	11.186	9.843	6.229	66.334	89.827	26.733	68.067	222.498	60.488	84.883	94.625	65.909	63.578	71.397	57.986	20.761	30.079	14.285	18.909	14.214	13.809	19.726	15.867	17.142	17.72	20.721	14.032	17.937	16.942	17.653	22.051	29.384	18.05	21.894	78.463	73.498	100.76	80.427	86.941	88.793	88.288	82.848	83.013	89.53	93.506	103.512	92.329	118.695	117.452	111.507	100.798	108.218	116.529	100.966	93.199	112.86	22.678	32.502	15.619	31.046	20.914	31.168	21.602	25.61	20.905	22.202	18.801	16.971	7.454	13.924	9.544	14.207	42.657	158.126	116.982	68.335	133.871	121.351	108.767	60.717	135.782	125.293	103.944	104.033	6.419	4.83	3.465	4.047	72.431	67.59	53.582	50.981	74.743	62.221	57.735	67.509	96.647	78.381	70.688	81.713	73.871	55.878	56.89	64.081	11.248	62.975	57.358	59.291	54.332	51.122	50.305	60.193	48.841	48.237	19.579	12.364	14.583	17.091	19.339	14.097	17.223	1.804	10.528	7.664	6.937	8.538	7.859	12.965	14.472	14.38	11.891	7.789	10.618	8.116	5.416	13.877	9.235	11.222	5.173	9.292	9.125	15.7	3.503	5.207	3.264	7.969	10.678	10.067	11.968	13.675	80.23	97.281	92.141	86.697	91.275	80.349	77.504	103.958	80.303	67.186	67.202	46.687	71.08	66.273	64.193	64.664	31.232	76.561	65.632	52.574	32.741	26.946	94.035	113.995	107.746	97.441	108.004	91.488	125.835	99.607	55.092	120.076	122.794	99.803	6.261	51.032	50.432	46.785	69.803	18.185	51.838	58.593	58.444	54.7	79.529	57.218	74.314	56.086	70.931	28.269	41.014	49.196	49.295	59.788	65.823	71.119	108.517	83.424	92.308	91.057	167.514	158.941	162.913	139.445	134.433	108.004	124.126	102.963	125.741	85.937	107.594	121.596	105.818	115.349	116.56	88.337	71.187	76.839	66.096	61.38	89.479	80.417	76.421	86.828	88.91	80.025	100.495	80.719	71.637	129.276	82.089	5.687	6.308	12.553	13.773	12.987	13.315	14.336	5.347	11.597	16.959	15.95	10.283	15.265	81.163	81.609	85.397	73.926	65.324	61.397	92.832	93.848	9.534	6.715	17.321	12.208	9.341	12.949	12.709	15.848	15.14	50.543	50.961	59.62	39.669	36.558	32.776	46.699	34.652	31.657	39.638	42.419	59.382	53.658	59.849	46.204	45.393	41.772	40.832	40.621	37.763	36.062	39.145	33.375	52.822	47.428	50.676	47.616	42.675	41.293	42.285	50.92	45.304	57.602	56.913	47.654	34.011	34.1	30.878	29.705	23.996	43.726	32.53	17.961	30.372	65.56	86.988	60.938	101.939	81.255	85.206	120.127	107.806	9.751	6.022	5.111	9.158	5.784	10.601	6.475	6.113	7.571	11.097	19.949	19.256	17.24	15.941	15.843	16.619	18.606	57.389	82.255	11.877	53.384	34.754	15.35	4.529	5.999	4.011	8.661	5.704	4.175	5.711	0.601	2.623	3.071	2.4	2.639	16.338	22.971	13.78	45.72	24.001	57.295	6.689	4.67	7.701	4.463	5.478	5.886	2.811	5.428	4.702	16.953	24.151	7.633	6.713	6.507	7.257	4.446	5.008	9.503	43.9693	7.5555	5.8195
Atp2a3	ENSMUSG00000020788	ENSMUST00000021142.7, ENSMUST00000108484.7, ENSMUST00000108485.8, ENSMUST00000108486.7, ENSMUST00000135234.1, ENSMUST00000149493.1, ENSMUST00000163326.7	7	7	0	ATPase, Ca++ transporting, ubiquitous	11:72961169-72993044:1	1.308	0.554	2.722	0.454	0.433	1.534	1.169	1.962	0.269	0.032	0.523	5.464	5.019	8.87	6.759	15.767	4.433	2.56	11.041	7.13	5.679	3.526	0.547	1.665	5.083	3.234	3.132	2.913	3.314	2.707	2.236	2.2	3.398	2.751	1.894	4.071	5.256	1.604	3.51	1.84	2.776	5.566	7.77	5.916	5.966	3.519	3.703	3.407	3.668	6.281	2.85	3.084	0.591	1.361	2.869	1.214	1.536	2.652	89.89	105.919	119.071	8.266	8.252	7.276	8.221	2.878	8.885	4.012	4.789	2.738	8.684	6.428	2.996	2.726	2.718	2.797	2.02	2.711	2.041	9.027	3.875	3.017	7.396	4.431	7.659	4.964	3.456	4.12	45.386	13.612	11.629	4.897	27.522	191.582	229.144	160.715	281.326	274.37	227.309	4.582	1.528	4.037	7.259	13.353	9.321	4.534	7.638	5.442	4.31	7.994	6.161	4.93	13.492	5.568	8.486	11.354	4.746	7.637	19.307	21.872	7.759	12.231	37.807	7.953	10.841	36.141	33.571	13.545	4.149	10.949	8.042	6.735	5.809	8.235	7.227	5.133	6.427	6.425	4.893	8.244	0.579	0	0.52	0.525	1.477	1.116	0.83	1.165	12.498	1.838	1.23	1.305	0.848	1.477	3.355	0.573	7.766	5.033	2.367	2.682	11.526	18.359	11.768	4.447	8.788	5.954	15.726	5.091	0.688	1.532	1.03	1.301	5.172	4.1	3.974	7.245	2.546	3.813	1.693	2.783	4.682	6.765	5.757	4.443	9.899	10.424	8.529	9.014	0.9	27.543	25.161	22.006	22.648	25.204	21.868	30.57	25.855	23.43	44.488	21.437	27.304	51.247	44.5	28.381	27.966	48.733	35.327	36.311	36.571	27.522	38.168	20.72	23.327	22.975	20.319	14.261	21.817	17.857	4.63	26.73	26.019	25.589	12.12	7.687	6.068	6.653	2.391	2.911	2.384	6.377	10.134	3.574	9.524	22.239	73.912	37.814	85.649	36.855	16.46	47.141	15.013	21.978	14.775	26.874	42.706	20.26	16.871	15.044	27.731	18.853	9.432	13.311	0.489	7.318	4.198	0	8.064	5.523	9.746	7.63	4.182	5.645	5.522	4.449	4.955	4.913	4.239	5.772	1.846	43.213	39.598	8.551	48.191	17.51	35.684	39.054	104.312	136.156	75.291	105.962	74.191	19.29	59.035	17.601	21.766	24.838	23.867	27.219	8.881	10.224	116.043	120.25	133.818	123.917	15.836	33.99	19.925	34.947	17.685	8.672	20.772	9.902	19.173	10.864	6.999	9.195	5.913	5.612	8.487	4.832	10.954	19.071	2.382	1.48	3.154	1.766	2.173	1.554	3.371	0.625	1.459	3.173	0.549	2.945	2.048	1.818	3.767	9.662	18.273	10.014	19.958	18.227	52.893	51.455	48.592	3.177	2.389	3.093	2.921	2.571	2.175	1.571	2.737	3.063	3.423	2.568	2.374	2.098	8.393	4.171	4.374	4.202	4.267	3.642	3.109	10.385	10.168	10.21	4.904	5.882	4.087	4.38	5.32	5.947	5.326	3.874	8.678	8.655	10.147	5.483	5.857	6.36	9.994	8.303	10.28	5.929	7.487	7.377	7.623	7.956	7.444	0.945	1.377	2.346	1.367	1.838	1.646	1.312	1.641	2.359	35.778	31.732	27.632	33.192	12.488	25.894	15.375	1.947	3.801	108.457	127.836	68.398	137.635	165.876	139.989	217.961	194.67	5.689	6.379	6.658	2.084	1.599	1.507	2.981	0.501	3.75	2.532	24.357	21.645	14.656	19.623	17.102	18.859	20.209	0	0	1.175	1.371	2.307	2.543	2.467	3.361	4.243	4.215	5.994	2.94	4.079	0.15	2.393	2.638	1.293	1.601	2.648	2.122	1.89	69.503	30.004	62.819	1.063	0.503	9.884	4.67	5.989	33.17	6.988	8.98	4.304	15.468	31.189	10.807	47.536	35.003	49.218	8.644	9.078	23.991	18.6494	17.0269	1.09529
Atp2b1	ENSMUSG00000019943	ENSMUST00000020107.7, ENSMUST00000218312.1, ENSMUST00000218419.1, ENSMUST00000218695.1, ENSMUST00000218948.1, ENSMUST00000219090.1, ENSMUST00000219557.1, ENSMUST00000219624.1, ENSMUST00000220104.1, ENSMUST00000220124.1, ENSMUST00000220358.1, NM_001359509, XM_011243549	13	11	2	ATPase, Ca++ transporting, plasma membrane 1	10:98940440-99025587:1	168.756	177.102	73.006	139.578	178.396	152.515	196.743	174.659	224.193	99.764	136.194	75.222	73.789	168.154	130.495	119.209	184.672	196.929	225.568	306.136	269.646	25.411	28.754	59.374	111.02	42.371	60.439	44.23	108.178	46.927	44.948	63.218	90.598	84.365	103.1	119.408	104.719	132.171	183.052	100.528	152.299	59.722	64.942	56.891	77.229	53.905	47.869	48.752	51.227	66.327	46.22	106.032	28.994	70.352	106.813	42.498	37.574	115.061	226.489	251.044	290.792	70.059	74.203	89.441	42.399	7.467	35.556	5.085	10.341	10.386	82.962	85.087	7.926	7.648	6.677	5.998	6.206	7.803	7.173	36.543	29.93	8.584	58.31	44.405	41.912	73.04	52.885	430.302	417.033	300.342	353.591	552.782	401.098	62.91	74.781	71.942	87.419	82.431	112.148	36.819	80.119	29.898	187.288	168.68	163.881	232.31	132.583	158.685	195.216	207.164	140.273	182.68	146.792	132.489	167.817	139.615	94.333	131.159	91.169	74.256	85.154	85.839	91.2	79.001	95.087	87.852	90.935	112.485	158.351	160.915	157.734	149.781	170.998	171.047	136.992	154.751	146.884	147.157	138.577	139.762	37.967	45.843	23.422	32.463	43.017	49.097	34.44	55.914	74.858	52.407	42.828	82.216	74.444	38.672	75.397	35.149	100.25	129.619	137.825	78.798	134.211	155.944	133.606	84.417	145.353	118.179	58.757	90.159	66.52	41.815	70.791	48.796	174.398	202.941	170.772	190.299	191.371	160.793	153.594	163.502	78.357	65.844	66.044	71.153	182.263	204.546	160.451	194.287	154.168	251.314	278.917	215.344	189.773	217.065	225.072	168.215	144.623	171.791	480.774	408.479	410.898	452.716	452.782	441.79	455.204	7.444	12.77	9.602	10.818	9.176	10.443	49.505	88.726	56.771	60.624	22.429	70.784	22.578	25.349	55.478	40.409	71.582	74.393	39.949	37.143	99.02	12.142	15.022	8.92	37.491	50.306	34.671	50.248	70.304	205.986	245.77	248.652	311.188	295.593	234.075	269.378	210.589	348.301	261.152	246.129	141.253	301.051	289.259	219.813	160.758	1021	772.569	1274.28	550.397	998.56	809.002	269.486	240.705	232.803	237.142	219.778	288.189	308.222	274.831	158.813	275.935	277.594	309.701	44.986	114.773	161.994	77.923	189.347	117.753	50.705	54.991	238.99	235.797	233.581	298.905	245.267	197.802	210.967	166.6	204.3	197.276	186.025	201.186	99.713	143.862	515.726	428.426	430.197	491.119	296.337	320.459	319.357	304.094	325.367	225.004	212.089	225.176	252.892	295.01	313.734	282.194	289.826	281.684	279.308	212.147	264.005	292.981	214.099	247.799	262.491	310.421	267.382	263.587	275.45	255.634	261.239	286.78	338.565	306.188	337.357	87.526	105.854	172.134	170.486	153.759	186.68	198.779	337.227	277.858	316.435	87.725	66.868	51.471	119.456	114.281	119.188	99.744	68.44	68.801	115.194	104.605	24.452	9.69	29.178	17.45	15.623	21.328	297.455	325.325	323.537	336.817	355.848	326.57	334.875	326.449	362.281	373.588	324.03	390.491	323.184	316.375	363.663	349.648	379.833	313.143	300.376	329.093	364.519	328.588	345.418	296.311	289.777	276.319	302.48	311.585	349.923	69.374	75.146	84.607	69.321	85.345	77.112	84.899	84.376	63.356	34.825	54.885	43.588	44.499	33.925	61.943	71.769	132.714	191.346	147.548	200.306	88.004	163.602	122.517	115.57	125.32	105.59	39.554	46.653	52.051	41.732	28.014	57.696	29.389	61.151	39.756	32.768	537.203	568.029	499.891	493.956	586.081	597.184	592.391	211.686	584.298	327.962	397.7	408.712	334.039	117.26	124.052	122.166	135.209	211.041	213.615	97.772	10.985	79.877	69.427	59.309	48.158	125.753	95.946	68.987	127.143	60.686	144.083	49.566	81.522	92.629	259.769	246.867	26.532	81.788	93.733	90.339	37.835	50.473	37.082	29.63	24.676	33.784	42.287	25.296	52.105	173.579	75.3285	2.30429
Atp2b2	ENSMUSG00000030302	ENSMUST00000089003.11, ENSMUST00000101044.8, ENSMUST00000101045.9, ENSMUST00000135199.1, ENSMUST00000144507.1, ENSMUST00000152831.7, ENSMUST00000154738.1, ENSMUST00000205052.2, XM_011241161, XM_011241163, XM_011241165, XM_011241166, XM_011241167, XM_011241168, XM_011241169, XM_011241170, XM_017321353, XM_030255119, XM_030255120, XM_030255122	20	8	12	ATPase, Ca++ transporting, plasma membrane 2	6:113746873-114041993:-1	0.359	0.642	0.078	0.436	0.514	1.213	0.643	0.54	1.037	0.142	0.719	0.336	1.977	0.549	2.769	0.637	0.35	0.123	0.849	0.459	0.31	7.284	0.175	2.494	2.663	4.725	0.105	0.052	0.321	0.28	0.087	0.214	0.572	0	0.355	0.196	0.105	0	0.233	0.15	0.051	0.076	0.166	0.361	0.057	0.147	0.019	0.086	0.099	0.158	0	0	0.149	0	0	0.128	0	0.357	0.185	0.363	0.174	0.153	0.082	0.093	0	0.185	0.082	0.134	0.06	0	0.059	0	0.096	0.467	0.109	0.181	0.056	0.137	0.057	0.128	0.46	0.11	0	0.261	0.234	0.062	0.16	0	0.686	1.036	5.732	0.144	0.593	0.128	0.121	0.351	0.086	0.184	0.03	5.954	1.268	3.467	4.857	1.858	6.604	2.692	2.158	1.528	2.342	1.99	3.379	3.4	4.147	3.356	5.179	11.124	7.051	10.864	1.673	1.567	0.682	1.098	0.383	0.625	1.137	0.725	0.527	0.548	1.789	2.697	1.445	1.41	2.311	2.426	1.329	1.285	2.791	2.837	1.805	2.683	0.41	1.036	0.274	0.221	0.385	2.214	0.11	0.769	0.325	2.34	0.815	1.027	0.156	1.927	1.098	1.502	1.273	1.695	1.745	1.031	1.426	2.16	0.855	0.915	1.016	0.672	1.117	1.951	0.807	0.198	0.13	0.257	0.232	0.203	0.215	0.327	0.179	0.371	0.269	0.451	0.55	8.487	1.196	0.559	4.515	2.936	2.366	2.917	0.115	0.147	0.142	0.158	0.208	0.169	0.119	0.091	0.072	0.091	1.168	0.569	1.092	1.096	1.027	1.039	0.983	0.297	0.361	0.173	0.199	0.099	0.085	0.112	0.14	0.095	0.072	0.064	0.203	0.169	0.447	0.25	0.058	0.144	0.315	0.397	0.247	0.591	0.132	0.111	0.032	0.249	0.118	0.227	0.995	0.287	0.64	1.827	0.991	0.95	2.58	1.733	2.515	2.074	0.417	0.156	0.143	0.581	0.023	0.649	0.61	0.027	0	0	2.127	0.215	0.479	0	0.767	0.49	1.149	0.637	1.442	1.648	1.524	1.845	1.439	1.808	1.589	2.007	0.119	0.535	0.39	0.306	0.414	0.4	0.052	0.207	0.266	0.484	0.179	0.367	0.493	0.435	0.26	0.557	0.341	0.706	0.455	0.322	2.04	1.56	0.603	0.513	0.536	1.38	0.361	0.564	0.052	0.217	0.303	0.398	0.528	0.433	0.587	1.442	1.449	1.222	1.474	1.228	1.194	1.599	1.435	1.972	1.326	1.409	0.865	1.173	1.446	1.12	1.386	1.85	0.648	1.159	0.93	0.609	1.21	0.251	0.149	0.405	0.498	0.542	0.359	0.248	0.183	0.069	2.332	0.284	0.184	0.071	0.213	0.51	0.038	0.118	0.27	0.063	0.964	0.185	11.379	6.227	10.424	7.947	6.581	8.354	0.446	0.086	0.101	0.751	0.454	0.873	0.357	0.18	0.179	0.508	0.303	0	0.378	0.666	0.875	0.381	0.337	0.164	0.073	0.317	0.445	0.088	0.387	0.204	0.243	0.213	0.121	0.38	0.332	0.155	0.224	0	0	0.09	0.263	0	0.232	0.222	3.583	2.926	2.719	2.593	2.984	3.17	0.93	0.431	1.857	0.047	0.095	0.043	0.147	0.088	0.029	0.036	0.158	0	0	0	0	0.089	0.236	0	0	0.191	0.206	0.924	0.331	0.192	0.248	0.435	0.192	0.417	0.037	0	0.077	0.037	0	0.421	0	0.186	0.236	0.526	0.069	0.125	0.058	0.018	0	0	0	0	1.102	3.681	5.17	0.053	0	0.042	0.06	0.056	0.29	0.406	0.227	0.406	0.463	0.336	0.915	0.145	0.173	0.136	0.303	0.31	0.174	0.077	0.158	0.684	0.952911	0.2955	3.22474
Atp2b4	ENSMUSG00000026463	ENSMUST00000048953.13, ENSMUST00000112264.1, ENSMUST00000125659.7, ENSMUST00000128692.1, ENSMUST00000140810.1, ENSMUST00000143567.7, ENSMUST00000165602.8, ENSMUST00000167348.1, XM_006529725, XM_006529726, XM_006529728, XM_011248038, XM_030255146, XM_030255147, XM_030255149, XM_030255153	16	8	8	ATPase, Ca++ transporting, plasma membrane 4	1:133706893-133801059:-1	34.668	46.869	97.702	31.699	15.847	9.78	8.022	26.645	22.91	11.783	6.204	9.93	72.654	19.526	52.152	49.728	19.149	12.845	18.319	3.176	13.126	311.878	2.317	104.74	323.913	64.418	6.718	8.4	8.073	6.171	2.728	12.356	6.205	3.621	4.446	14.08	22.735	56.537	79.351	68.545	27.095	0.494	1.474	4.368	3.677	4.892	0.599	3.68	2.808	8.757	3.962	40.081	42.111	11.285	12.713	104.603	38.53	52.645	8.35	6.056	13.962	11.12	20.075	6.694	4.15	38.91	2.961	10.436	397.844	6.17	10.519	25.93	16.459	9.456	7.658	9.911	6.4	4.617	12.731	5.66	1.448	4.017	6.069	5.705	3.034	6.335	3.31	3.872	71.653	72.224	16.655	7.442	185.066	13.493	14.476	10.548	10.505	13.242	9.314	312.28	19.99	61.557	207.059	70.976	287.696	73.298	253.596	27.541	86.917	71.45	310.553	158.102	261.207	182.034	255.426	438.751	670.967	548.416	36.181	31.779	8.602	6.268	23.263	8.649	10.05	21.356	6.095	10.649	1.892	6.941	8.865	4.087	10.014	4.759	5.367	8.578	4.179	3.424	7.521	1.641	5.377	6.842	4.396	27.706	27.181	35.616	17.203	37.745	41.804	0.664	6.692	0.199	15.74	19.241	34.346	15.536	1.207	0.51	6.557	1.433	2.478	2.383	3.001	1.517	2.009	8.223	31.888	1.633	7.969	5.269	9.862	8.845	0.325	1.018	0.083	1.027	0.432	0.353	0.341	1.062	0.214	0.439	0.374	1.184	0.355	0.352	0.152	0.959	136.341	5.96	4.616	4.509	4.908	6.678	4.566	8.617	6.488	6.781	31.681	10.305	22.404	41.574	33.663	12.45	64.645	13.345	16.611	3.664	14.817	11.277	21.516	167.752	946.075	62.402	258.365	177.663	926.681	1091.67	58.567	324.975	594.109	868.823	3971.96	6023.23	12245.1	1264.62	2387.74	3373.43	2237.9	3280.8	5851.46	1356.2	9573.79	1476.06	2.371	0.999	1.992	3.715	0.965	0.623	0.185	1.871	0.483	0.319	2.153	1.379	1.048	3.8	1.327	2.542	24.669	4.333	22.241	304.54	264.067	51.796	1.079	1.388	9.012	2.43	0.798	6.303	1.117	0.484	11.764	4.291	8.884	8.791	23.024	5.286	2.274	1288.03	4.032	18.431	0.966	1.373	1.429	12.713	10.233	1.937	3.016	3.406	2.303	5.974	11.858	4.808	4.008	12.293	6.098	1.579	33.465	14.378	13.975	34.04	13.125	35.406	5.706	3.318	6.854	3.628	2.574	3.358	4.508	2.41	5.364	5.165	8.458	6.89	5.766	4.73	7.811	2.813	11.82	8.505	9.724	8.08	10.334	8.611	12.179	7.228	3.957	16.47	4.235	1.332	3.717	10826.3	1316.25	20.997	13.139	9.081	3.484	4.798	25.284	11.698	50.349	11.676	12.814	0.697	15.413	14.52	10.825	6.047	24.835	12.986	86.866	24.04	586.417	587.633	652.773	559.307	594.446	664.016	1.258	0.614	0.643	3.013	6.218	4.109	3.655	1.977	1.047	1.463	1.895	5.245	2.153	1.262	8.127	3.21	12.363	7.15	7.643	2.091	5.889	10.491	5.763	9.389	6.469	12.081	9.159	13.09	8.376	0.958	0.453	0.534	0.594	0.305	0.785	3.687	0.139	0.528	97.561	6.601	3.788	13.898	6.128	27.861	25.455	4.951	30.532	0.238	0.131	0.153	2.082	5.286	8.407	7.6	10.154	89.528	80.495	34.318	129.899	80.404	136.407	23.891	118.724	60.672	71.368	17.025	23.863	11.058	1.592	12.482	31.278	20.426	412.627	288.959	36.768	1812.57	8.399	102.506	85.652	46.399	31.951	67.519	56.803	43.084	101.332	14.938	294.93	251.982	28.303	18.38	13.059	100.401	84.57	9.304	2.627	7.84	48.421	51.556	9.825	10.574	6.674	6.243	7.548	9.476	12.816	3.683	4.554	4.261	1.174	4.14	6.192	7.16	5.696	5.726	203.163	11.4288	17.7764
Atp2c1	ENSMUSG00000032570	ENSMUST00000038118.14, ENSMUST00000085133.12, ENSMUST00000112557.8, ENSMUST00000112558.9, ENSMUST00000163879.8, ENSMUST00000175697.1, ENSMUST00000176036.7, ENSMUST00000176190.7, ENSMUST00000176363.8, ENSMUST00000176651.7, ENSMUST00000176656.1, ENSMUST00000176770.7, ENSMUST00000176787.1, ENSMUST00000176960.7, ENSMUST00000177000.1, ENSMUST00000177074.7, ENSMUST00000177189.7, ENSMUST00000177293.7, ENSMUST00000177334.1, ENSMUST00000186495.1, ENSMUST00000190802.1, NM_001253834, NM_001359823, NM_175025, XM_006511711, XM_006511712	26	21	5	ATPase, Ca++-sequestering	9:105422767-105495133:-1	7.841	6.883	3.829	9.589	9.623	29.691	22.739	10.291	19.149	9.998	14.981	19.678	10.625	17.408	17.303	36.011	58.516	51.429	47.31	54.67	53.893	13.191	10.739	8.989	37.739	16.825	6.047	5.528	10.136	9.325	8.259	12.189	5.953	7.879	5.171	6.835	11.045	11.998	10.923	13.029	7.626	3.522	9.457	7.511	6.243	7.532	3.843	7.637	10.275	11.937	7.86	3.281	2.959	6.652	8.92	11.941	1.642	11.87	91.213	89.629	112.195	9.636	9.267	8.708	4.104	2.572	5.854	1.022	1.309	1.036	5.633	5.324	1.937	1.575	2.18	1.388	1.198	2.004	2.348	4.507	9.121	2.543	15.506	14.213	7.183	12.365	9.278	56.775	60.498	20.129	55.937	285.87	77.084	50.061	57.133	46.855	93.401	92.311	83.881	39.87	87.422	32.951	85.345	78.513	65.879	97.741	60.78	99.288	82.028	87.546	74.587	93.207	73.307	70.202	71.636	69.563	83.676	100.763	188.352	173.51	219.99	213.195	202.303	198.57	212.858	204.109	197.986	236.447	274.26	306.196	299.583	340.688	328.897	358.994	320.948	301.387	366.579	301.387	312.57	350.26	6.213	19.005	4.701	13.82	12.225	14.135	9.205	13.754	14.689	39.5	25.207	11.767	6.804	27.629	14.146	16.938	99.712	185.722	220.488	114.018	200.412	209.449	180.834	154.99	216.415	224.459	139.037	209.053	56.961	17.994	12.497	11.152	79.453	80.918	68.993	81.992	77.573	81.962	74.944	86.039	182.386	164.273	154.436	171.674	105.77	94.453	81.23	88.62	14.498	93.89	85.053	90.88	81.587	86.326	78.784	59.034	62.033	75.879	128.693	100.827	90.305	128.782	125.752	120.487	108.03	1.478	0.986	2.396	1.289	1.163	0.623	3.953	4.883	4.14	4.262	2.78	3.904	2.89	4.28	4.438	2.642	2.949	4.623	4.401	3.059	1.983	2.291	1.372	1.956	3.852	5.4	2.439	6.805	5.104	88.957	82.613	82.007	104.591	101.37	77.205	80.995	83.849	119.077	120.043	96.653	86.85	141.258	128.027	147.372	111.826	77.7	18.478	48.535	0	90.278	53.281	78.08	72.584	78.879	74.686	77.067	78.681	90.484	89.783	55.525	90.157	93.229	100.757	11.016	75.375	97.892	24.176	85.361	18.441	54.85	52.593	102.502	87.589	89.464	112.615	84.51	77.913	104.108	58.086	105.239	110.313	107.052	99.993	79.028	83.714	161.794	134.614	137.919	149.145	75.752	108.68	77.584	72.077	85.369	69.906	74.47	78.066	69.969	106.435	99.501	108.431	112.681	114.726	107.65	91.83	113.085	120.851	90.452	106.54	126.678	121.941	138.288	133.769	61.456	55.087	66.773	53.735	74.171	63.011	78.773	15.464	4.357	59.495	72.15	65.004	65.205	63.722	81.862	78.684	122.249	97.297	89.824	64.654	74.497	78.549	62.471	60.668	73.782	68.022	67.67	68.644	14.547	10.41	22.158	27.709	16.833	20.218	39.148	55.9	57.637	119.343	115.09	100.703	108.862	117.415	119.098	80.602	119.769	124.677	100.066	94.678	118.246	127.081	114.793	122.202	127.203	94.228	128.213	112.795	118.773	135.477	115.213	117.982	130.865	119.967	120.641	141.312	139.176	155.628	156.656	118.844	130.328	165.505	133.572	112.376	13.572	18.262	26.509	12.87	12.211	19.834	17.571	34.473	37.34	107.781	125.679	87.705	109.597	67.397	60.29	75.63	80.046	3.967	4.492	5.633	4.928	3.078	5.309	4.37	9.009	6.834	5.977	90.933	102.158	63.466	85.151	73.028	80.277	83.95	125.725	194.192	13.189	88.365	103.241	44.794	9.178	18.008	10.532	20.083	8.111	14.636	10.004	3.464	15.002	7.599	11.76	4.087	27.811	34.357	14.939	70.772	56.85	81.165	1.636	4.464	18.605	14.986	16.773	7.567	10.908	11.346	5.703	47.785	89.757	13.25	21.012	16.357	29.221	5.662	3.239	39.031	71.4292	19.8501	3.59843
Atp2c2	ENSMUSG00000034112	ENSMUST00000095171.4, ENSMUST00000212454.1, XM_006531344	3	2	1	ATPase, Ca++ transporting, type 2C, member 2	8:119725066-119757718:1	0	0	0	0	0	0	0	0	0	0	0	0	0.267	0.902	0.375	0	0	0	0.206	0	0.149	0.877	0	0.397	0.233	1.173	0	0	0	0	0	0	0	0	0	0	0	0	0	0	0	0	0	0	0	0	0	0	0	0	0	0	0	0	0	0	0	0	0	0	0	0	0	0	0	0.067	0	0.12	0	0	0	0	0	0	0	0	0	0	0	0	0	0	0	0	0	0	0	0	0	0	0	0	0	0	0	0.06	0.062	0	0	0.581	0	1.019	0.813	0.255	0.613	1.13	0.587	0	0	0.092	1.172	0.65	0.988	0.128	0.56	1.579	0.372	2.309	0	0	0	0	0	0.084	0.086	0	0	0	0.103	0	0	0.107	0	0	0	0	0.111	0	0	0	0	0	0	0	0	0	0	0	0.358	0	0	0	0	0	0	0	0.255	0	0	0	0.273	0	0	0	0	0	0	0	0	0.048	0	0.031	0	0	0	0.148	0	0	0	0	0.086	0.571	0.164	0	0	0	0.051	0	0	0	0	0	0	0	0	0	0	0	0	0	0	0	0	0	0	31.007	15.662	10.852	15.503	11.453	14.506	13.395	7.803	14.495	11.907	3.626	5.372	9.196	1.162	13.752	7.034	9.337	1.506	1.618	0.454	0.788	0.405	0.868	1.233	0.452	2.433	0.184	0.806	9.604	0.863	0.341	0.438	0.151	0	0	0.41	0.831	0	0	0	0	0	0.611	0	0	0	0	0	0	0	0	0	0	0	0	0	0	0	0	0.071	0	0	0	0	0	0	0	0.079	0.078	0	0	0	0.084	0	0	0.412	0	0	0	0	0	0	0	1.016	0.153	0	0	0	0	0.079	0	0.055	0	0.079	0	0	0	0	0.088	0	0	0	0	0	0	0	0	0	0.087	0	0.092	0	0	0	0	0	0.093	0	0	0	0	0	0	0	0.145	0	0	0	0	0	0	0.197	0	0.093	0	0	0	0.088	0	0	0	1.17	0.784	2.399	3.147	1.043	1.765	0	0	0	0	0	0	0	0	0	0	0	0	0	0	0	0	0	0	0	0	0	0	0	0	0	0	0.162	0	0	0	0	0	0	0	0	0	0	0.105	0	0	0	0	0	0.36	0	0	0	0	0	0	0	0	0	0	0	0.303	0.144	0.195	0.195	0.638	0.141	0	0	0	0.425	0.53	0	0	0	0	0	0.087	0	0.939	1.248	0	0	0	0	0	0	0	0	0	0	0	0	0	0	0	0.201	0.603	1.581	0	0	0	0	0	0	0.141	0	0	0	0	0	0.291	0.094	0	0	0	0	0.298	0	0	0.583536	0.0457778	12.7471
Atp4a	ENSMUSG00000005553	ENSMUST00000005692.13, ENSMUST00000165410.1, ENSMUST00000167761.7, ENSMUST00000170371.1, ENSMUST00000171014.1	5	5	0	ATPase, H+/K+ exchanging, gastric, alpha polypeptide	7:30712209-30725534:1	0.302	0	0.298	0	0	0	0	0	0	0.442	0	0.11	0.362	0	0.793	0	0	0	0	0	0	1.653	0	0.388	1.073	0.597	0.08	0	0.045	0	0	0	0	0	0	0	0	0	0	0	0	0	0	0	0	0.204	0	0	0	0	0	0	0	0	0	0	0	0	0	0	0	0.07	0	0	0.111	0.557	0	0.617	0.137	0.211	0	0	0.321	0.723	0.092	0.821	0.711	0.085	0.192	0	0	0.043	0.426	0	0	0	0	1.674	0	0	0	0	0	0.238	0.348	0.94	0	0.124	0.041	1.38	0	1.142	3.057	0.075	0.215	0.802	0.547	0.077	0.385	0.707	0.202	1.046	0.478	0.448	0.381	1.837	2.619	0.974	0	0	0	0	1.61	0	0	0.073	0.319	0.076	0.091	0.192	0	0	0	0	0.097	0	0	0.094	0	0	0	0	0	0	0.167	0	0	0	0.161	0	0	0.156	0	0	0.308	0	0.064	0	0	0	0	0	0	0	0	0	0	0	0	0.062	0.03	0	0	0	0	0	0	0	0	0	0	0	0	0	0	0	0	0	0	0.119	0	0	0	0	0	0	0	0	0	0.074	0.334	0.087	0.713	0.386	0.186	0.534	0.053	0.081	0.178	0.207	0.58	0	0	0.08	0	0.094	0.075	0	0	0.08	0	0.037	0	0	0	0	0.016	0	0	0.07	0	0	0.48	0.049	0.595	0.06	0.064	0	0	0	0	0.228	0	0	0.559	0	0	0	0	0	0	0.089	0	0	0	0	0	0	0	0	0	0.303	0	0	0	0	0	0	3.529	0.41	0.148	12.391	1.098	2.17	0.412	1.071	0.667	0.22	1.72	0	0.072	0.757	1.965	0.066	0.33	0.845	0.073	1.471	44.702	36.319	0	0	0	0	0.376	0.078	0.053	0	0.054	0.049	0.05	0.066	0.272	0.059	0.06	0.314	0	0	0.059	0	0	0.061	0.057	0	0.06	0	0	0	0	0	0	0	0	0	0	0	0	0	0	0.046	0	0	0	0	0.492	0.069	0	0	0.31	0	0.082	0.055	0	0	0.153	0	2.048	0.571	1.34	2.37	1.093	1.41	0	0.689	0.229	0.224	0.1	0	0.104	0	0	0	0	0	0	0	0	0	0	0	0	0.074	0	0	0	0	0	0	0	0	0	0	0	0	0	0	0	0	0	0	1.193	1.374	0.793	0.287	1.659	0.12	0	0	0	0.064	0.717	0	0	0	0	0	0	0.713	0.674	0.728	0.181	0	0	0.631	0.218	0.318	0.399	0	0	0	0	0.421	0	0.056	0	0.083	0	0	0	0	0	0.208	0	0	0	0	0	0	0.965	0	0	0	0	0.915	1.365	0	0	0	0.099	0	1.086	2.407	1.325	0.754	1.894	0.945	0.373	1.17	0.118	0.356	2.434	2.141	0.571	0.823	0.908	0.496	0.399011	0.994444	0.40124
Atp5a1/11946	11946	NM_007505	1	0	1	ATP synthase, H+ transporting, mitochondrial F1 complex, alpha subunit 1	18:149816-158917:1	0	0	0	0	0	0	0	0	0	0	0	0	10.75	0	0	47.683	72.505	68.601	52.075	50.039	50.204	0	0	0	0	0.903	0	0	0	0	0	0	0	0	0	0	0	0	0	0	0	0	0	0	0	0	0	0	0	0	0	0	0	0	0	0	0	0	293.714	231.978	269.185	0	0	0	0	0	0	0	0	0	0	0	0	0	0	0	0	0	0	0	0	0	0	0	0	0	0	148.776	275.742	0	234.623	297.369	0	344.297	331.045	308.452	231.942	254.177	227.727	0	0	3.185	130.738	177.844	68.194	171.054	98.976	146.317	115.068	119.663	88.378	66.58	93.859	94.018	64.613	68.383	39.744	68.722	82.571	112.536	137.102	120.67	118.917	142.078	141.235	147.862	123.772	132.067	114.44	118.456	110.973	118.857	93.729	109.547	104.007	112.685	89.468	108.364	121.622	93.499	0	0	0	0	0	0	0	0	0	0	0	0	0	0	0	0	95.107	113.183	85.689	97.174	88.158	86.805	84.572	111.745	109.289	94.691	44.496	86.904	0	0	0	0	258.778	226.211	215.9	224.177	218.661	251.995	235.677	218.681	221.711	296.873	203.72	206.515	313.45	246.821	241.582	298.481	0	70.481	75.029	116.434	115.642	86.782	83.499	105.413	120.825	99.994	104.863	124.234	119.821	90.686	86.596	82.034	75.029	0	0	0	0	0	0	0	0	0	0	0	0	0	0	0	0	0	0	0	0	0	0	0	0	0	0	0	0	0	338.318	306.015	419.608	318.804	387.208	567.302	343.559	439.055	302.583	322.987	348.077	304.481	279.839	281.193	304.438	343.122	232.916	102.452	19.379	91.026	105.554	0	177.861	169.064	159.592	167.361	160.703	160.446	165.382	146.343	122.995	165.144	142.21	152.89	49.99	57.071	57.807	0.003	91.647	0	64.041	76.72	100.004	90.934	90.532	72.827	54.864	50.87	78.429	39.577	52.707	68.915	42.496	73.263	108.967	90.295	174.232	185.384	183.221	121.895	301.411	235.215	302.996	263.992	266.514	359.384	317.597	365.656	445.878	144.263	199.572	189.42	195.337	180.496	182.783	238.345	220.738	207.181	181.112	191.704	182.949	187.247	193.876	192.527	153.433	171.014	236.088	198.809	137.953	242.131	179.819	0	0	72.992	47.686	49.069	71.749	69.579	85.555	121.722	68.866	85.901	59.92	99.101	294.096	292.596	255.339	236.676	300.095	277.54	243.689	265.461	0	0	0	0	0	0	10.106	3.135	0	0	0	30.311	0	0	0	15.661	0	9.176	0	0	0	0	30.996	0	0	0	0	0	0	0	0	0	0	0	0	0	0	4.044	0	0	0	5.003	0	0	17.807	0	0.868	0	0	0	0	0	0	317.644	299.877	328.678	337.312	283.721	325.902	265.569	278.983	0	0	0	0	0	0	0	0	0	0	152.673	125.892	98.448	152.463	129.516	139.503	119.616	0	0	0	113.634	158.696	0	0	0	0	0	0	0	0	0	0	0	0	0	0	18.513	0	149.508	127.108	133.523	0	0	304.362	259.265	256.978	229.854	186.606	213.537	251.581	308.661	328.281	337.601	235.939	203.723	264.28	271.598	239.438	275.626	86.7802	231.518	0.374831
Atp5a1/ENSMUSG00000025428	ENSMUSG00000025428	ENSMUST00000026495.14, ENSMUST00000114748.1, ENSMUST00000128073.1, ENSMUST00000135678.1, ENSMUST00000146869.1	5	5	0	ATP synthase, H+ transporting, mitochondrial F1 complex, alpha subunit 1	18:77773729-77782869:1	88.251	99.591	46.651	37.251	66.133	77.166	42.3	65.592	59.849	65.058	63.738	31.041	67.812	89.372	88.235	60.362	97.715	89.204	71.132	104.375	99.927	9.477	14.722	17.202	81.219	22.056	89.143	76.263	115.403	92.5	96.609	83.124	111.272	107.772	116.538	83.979	71.639	80.824	81.523	75.799	72.919	96.566	96.43	99.338	64.467	63.526	65.361	101.743	64.655	67.926	95.134	82.149	29.342	88.462	60.052	77.945	53.834	60.143	131.726	124.93	145.515	178.697	154.828	174.621	194.647	173.438	134.105	157.841	233.699	163.579	112.874	84.913	147.528	197.504	244.154	192.488	185.129	243.269	223.782	169.749	171.473	238.677	58.532	54.176	161.713	61.181	62.524	289.71	284.946	673.048	153.213	229.91	273.863	162.785	162.249	164.789	128.88	128.651	131.039	28.627	71.557	40.448	145.985	186.384	109.823	169.857	154.909	162.811	131.753	140.837	117.967	149.178	128.484	123.211	89.743	93.702	75.303	92.057	46.882	51.036	60.575	62.174	60.372	77.321	57.554	57.693	59.491	61.059	102.091	101.571	90.401	94.11	97.796	104.483	102.502	102.879	96.438	103.594	111.083	92.597	96.7	105.591	122.617	103.966	92.539	74.917	55.907	87.642	66.46	79.629	96.138	42.986	31.594	77.458	54.063	70.218	99.57	109.524	83.5	84.358	82.413	83.773	95.249	115.195	104.149	82.738	88.035	95.94	79.783	69.865	58.445	65.831	78.701	91.569	98.194	92.963	86.611	82.003	83.375	91.842	66.915	88.711	72.248	71.79	96.192	78.648	86.654	88.023	59.06	162.392	151.845	142.759	121.411	121.334	127.159	134.104	129.702	129.045	145.93	129.721	144.541	120.789	111.455	112.992	118.156	5.317	173.132	152.229	165.535	128.368	156.72	281.019	270.292	261.61	289.385	145.627	345.172	134.039	36.069	289.205	170.11	202.541	54.963	137.505	83.875	107.907	37.5	68.882	40.299	75.204	178.776	65.715	169.557	288.302	144.649	136.513	128.045	95.801	118.195	172.824	115.099	203.714	96.275	106.468	110.352	98.414	98.63	93.323	94.215	106.534	216.765	108.923	309.415	234.508	243.117	280.943	88.626	92.863	85.653	86.708	73.578	80.429	83.79	75.895	81.47	77.948	73.578	81.517	65.005	111.861	120.565	285.914	120.566	96.901	125.439	117.58	142.397	124.092	173.743	112.018	117.102	88.01	107.766	92.337	89.846	117.767	93.053	106.278	229.46	185.946	154.308	127.537	154.966	193.905	98.889	137.768	174.463	139.563	160.261	131.594	152.676	105.585	170.552	116.854	74.952	85.961	77.099	72.49	69.583	117.529	92.898	93.134	80.62	77.203	101.053	104.081	81.402	89.835	105.697	107.028	73.958	145.495	144.309	93.07	151.435	67.538	87.701	98.79	100.877	110.793	108.924	103.015	85.965	106.632	80.344	139.994	137.351	124.871	120.245	118.401	112.676	97.672	135.837	128.75	106.153	124.494	2.746	1.255	5.006	3.907	2.618	3.094	105.807	105.236	100.404	108.518	106.028	99.612	110.866	104.391	95.301	93.048	86.764	98.554	88.522	93.037	99.834	95.869	105.259	94.019	95.579	96.74	97.238	103.072	102.144	99.307	92.812	97.514	104.288	95.703	103.07	133.354	134.406	92.756	124.945	106.136	102.945	117.766	133.679	125.284	37.931	52.468	48.114	54.928	29.963	62.607	55.293	53.043	65.297	122.963	109.476	125.295	120.773	94.575	88.444	79.6	81.983	84.717	62.968	60.35	83.423	65.812	64.372	68.97	65.791	49.563	71.031	171.061	177.761	133.02	165.931	145.035	132.477	112.559	275.416	261.615	256.952	211.838	149.853	303.321	70.844	67.942	63.827	81.272	72.616	68.33	97.105	14.188	82.224	60.313	65.723	51.208	103.425	95.019	56.833	134.616	113.493	145.807	51.938	49.341	115.75	97.56	100.026	108.149	72.627	85.545	88.645	113.58	119.461	121.345	97.284	106.081	109.663	118.56	96.84	107.645	110.884	97.78	1.13401
Atp5b	ENSMUSG00000025393	ENSMUST00000026459.5, ENSMUST00000123803.1, ENSMUST00000124993.1, ENSMUST00000125992.1, ENSMUST00000126040.7, ENSMUST00000126751.1, ENSMUST00000127439.1, ENSMUST00000139295.2, ENSMUST00000144918.1, NM_016774	10	9	1	ATP synthase, H+ transporting mitochondrial F1 complex, beta subunit	10:128083307-128090388:1	964.877	901.589	547.716	956.489	861.037	810.532	626.833	747.786	774.848	1030.23	900.307	196.182	483.486	690.926	577.475	505.917	541.592	492.597	502.597	503.007	510.512	79.627	80.362	145.044	572.927	179.307	874.619	855.331	935.318	842.007	731.395	719.586	956.688	882.852	904.116	1005.85	474.36	537.086	607.354	461.244	578.485	1302.56	1079.18	1118.05	929.202	788.263	766.118	1205.39	642.653	842.278	1228.53	540.678	132.115	594.28	473.319	315.645	298.368	446.127	934.418	892.216	865.444	1425.82	1605.52	1567.59	1561.48	2051.84	1511.99	2035.25	2269.95	1829.61	916.233	823.725	2807.84	3321.62	3945.05	2850.65	2559.6	3956.58	3414.97	2266.65	2482.97	3682.73	764.074	630.661	1834.91	809.01	894.632	605.485	670.742	576.689	876.552	575.285	559.17	1592.52	1590.51	1456.4	968.741	1158.99	991.524	195.69	456.289	214.23	962.78	1184.44	699.813	1039.86	931.554	981.698	829.832	915.811	784.618	808.65	752.302	804.81	577.257	595.84	450.301	563.587	433.709	400.491	463.384	503.41	421.271	500.739	467.711	478.288	388.741	506.644	629.515	641.635	582.4	658.907	604.881	627.307	571.237	640.765	551.437	623.108	655.427	620.232	1358.95	1748.32	1256.9	1611.27	1201.85	1115.45	901.045	1351.6	737.205	946.681	751.875	755.341	580.676	841.27	767.696	1072.13	857.316	888.296	625.436	730.403	709.027	615.233	685.45	863.379	803.028	699.25	851.156	691.752	1071.66	905.305	804.285	891.593	681.561	573.813	630.889	564.423	610.033	620.115	607.71	589.697	541.158	791.891	517.472	497.96	746.618	592.037	594.672	683.89	83.768	758.636	606.061	674.076	500.167	523.74	520.272	649.332	651.228	762.657	992.541	980.898	956.515	789.255	667.861	675.284	683.6	5687.48	3411.2	3415.62	3456.26	2410.39	4017.1	2963.89	3002.67	3019.59	3639.06	1878.28	3311.76	2322.52	639.473	3609.86	2484.83	2684.69	762.269	1370.56	1132.03	1225.93	473.146	975.101	626.395	1160.51	1915.34	827.461	1835.07	3687.21	1083.69	917.777	1093.01	778.306	958.968	1467.3	927.207	1414.1	731.309	863.356	820.111	893.707	695.709	695.873	735.598	875.588	433.027	333.574	323.048	224.561	807.706	325.792	736.683	708.092	728.228	615.122	689.059	649.024	647.792	611.975	625.933	695.669	733.513	727.223	144.05	739.936	694.593	2126.05	826.487	855.09	808.893	786.98	793.455	813.953	1105.57	748.139	732.952	593.784	746.642	551.834	585.677	798.408	536.366	725.599	1686.48	1279.47	686.471	609.336	651.779	615.396	1002.17	869.717	1136.46	885.236	1099.78	1134.86	1154.57	1000.91	1283.8	628.423	621.122	729.638	678.528	648.307	629.642	723.42	689.763	679.327	575.345	558.236	671.624	614.553	584.271	634.141	589.204	597.483	689.508	673.797	708.715	725.859	668.453	945.225	1350.23	532.039	516.949	572.038	562.563	597.068	557.42	682.925	331.583	831.035	800.893	897.496	1027.51	1034.54	988.781	906.841	1272.4	1189.76	923.884	1139.14	20.402	10.968	55.602	37.83	28.936	42.556	920.116	904.019	874.099	1101.07	1103.08	1088.11	1259.41	1255.28	1254.22	795.09	785.891	473.491	806.243	762.864	1019.32	1027.25	1082.18	1051.73	1048.95	1000.58	963.148	969.662	940.501	1098.29	1102.02	1145.02	1229.06	1259.12	1174.62	1352.37	1660.21	1463.98	1338.19	1497.26	1567.18	1291.68	1438.52	1305.83	396.992	536.573	546.226	422.807	285.054	684.271	581.254	545.632	697.746	947.659	801.709	962.218	916.765	848.418	923.849	729.038	722.825	1287.06	899.684	819.607	968.915	908.908	904.264	1077.94	872.224	860.078	1043.58	1245.26	1297.48	1043.75	1252.58	1095.47	1051.86	927.437	285.073	763.442	395.384	393.767	501.455	360.497	550.795	506.81	534.906	528.839	484.437	558.185	604.108	63.234	553.532	556.562	412.642	268.281	609.456	583.489	337.643	752.541	692.562	949.15	768.139	879.238	1174.54	1182.21	1164.31	1055.02	687.994	856.881	430.542	1602.06	1659.72	1025.19	1227.13	1180.99	1303.52	464.505	616.468	1140.46	947.28	1023.27	0.925735
Atp5c1	ENSMUSG00000025781	ENSMUST00000026887.13, ENSMUST00000114896.7, ENSMUST00000114897.8, ENSMUST00000130067.1, ENSMUST00000139810.7, ENSMUST00000145530.7, ENSMUST00000153554.7, XM_006497310	8	7	1	ATP synthase, H+ transporting, mitochondrial F1 complex, gamma polypeptide 1	2:10056030-10080510:-1	197.312	177.205	126.238	123.567	132.469	101.965	148.29	121.4	127.664	136.066	158.435	68.974	151.22	174.176	167.771	134.595	215.576	230.624	187.565	229.235	226.845	21.929	29.016	36.503	164.209	64.223	286.082	123.28	331.87	178.962	231.728	199.868	326.897	278.074	246.37	198.356	86.892	100.556	122.349	73.975	114.707	276.736	339.428	426.674	279.146	198.525	302.325	271.541	216.716	261.773	232.756	103.365	55.825	133.027	116.641	141.914	143.565	95.884	309.725	297.255	289.487	324.512	273.702	328.257	308.497	264.51	318.39	273.25	286.67	207.628	219.305	197.351	314.804	417.236	493.397	386.707	415.043	432.881	407.039	406.943	448.053	429.394	190.259	183.863	413.763	148.99	255.48	485.429	589.654	876.643	431.609	313.12	418.244	271.448	283.507	273.023	282.429	272.708	284.597	62.106	156.343	80.444	330.069	404.909	228.094	325.063	305.497	389.115	373.641	310.631	261.927	322.36	277.668	320.88	251.012	241.559	165.636	233.601	114.221	125.887	147.21	157.488	130.213	160.39	177.25	132.901	138.674	143.339	189.368	189.661	180.671	181.008	180.931	188.204	188.924	189.163	190.26	191.054	218.532	181.712	150.12	161.099	154.565	196.27	132.376	132.272	162.831	158.248	134.965	148.573	153.088	164.999	98.826	211.814	122.211	158.784	350.587	362.05	294.335	320.74	289.406	237.621	325.185	351.415	324.873	241.141	272.63	288.56	195.202	159.9	164.981	174.769	192.053	202.376	192.362	194.321	194.176	202.474	201.906	200.57	155.658	194.202	161.594	138.522	228.955	184.546	197.892	216.154	297.38	250.785	280.705	265.807	245.361	243.435	259.217	299.331	280.678	294.34	280.421	331.242	372.048	226.385	287.669	258.839	253.83	10.455	242.204	339.62	288.25	235.883	313.928	480.115	509.278	514.461	538.152	300.464	625.488	404.783	105.185	558.926	379.91	413.616	126.459	266.067	194.25	154.684	83.862	135.251	78.677	211.117	281.113	139.907	325.42	597.271	330.857	297.659	294.825	256.268	262.06	344.187	242.79	359.252	203.127	261.548	228.494	247.457	195.915	205.582	201.418	246.776	292.776	531.13	763.508	546.7	155.115	316.024	150.852	144.724	163.104	166.752	127.642	147.383	144.169	147.824	120.328	137.615	121.716	121.65	347.89	302.858	306.091	535.785	297.754	290.995	344.492	343.551	413.522	385.286	349.643	376.608	311.045	248.106	288.646	196.666	194.097	256.724	201.846	254.373	426.241	338.295	317.728	330.458	289.538	305.346	243.095	229.574	325.257	258.484	295.242	277.716	286.952	219.085	235.515	188.395	160.403	180.255	157.74	165.544	162.07	164.937	202.757	194.291	149.392	172.255	168.868	163.525	155.327	167.445	142.839	140.202	159.708	164.724	167.621	186.538	165.033	147.194	220.133	244.525	256.557	242.099	284.567	305.493	411.198	445.352	375.896	327.828	365.4	377.757	204.853	191.495	180.042	167.868	210.153	216.364	161.736	192.536	11.748	3.417	24.253	14.658	14.106	21.2	281.118	331.998	337.786	271.552	297.617	296.694	263.56	312.314	320.651	308.735	292.837	286.373	208.597	255.287	224.768	287.651	248.37	324.312	295.204	259.233	305.26	310.877	260.892	254.128	318.894	278.88	261.498	302.428	279.43	297.122	386.977	396.571	340.54	373.772	448.099	271.958	422.005	338.373	58.077	112.309	100.776	77.269	77.948	114.487	99.663	92.375	111.872	341.4	272.368	360.238	284.147	162.478	172.424	150.611	143.703	243.754	189.527	168.443	198.771	175.652	170.162	248.296	190.693	199.422	166.882	295.451	366.748	339.128	362.558	342.604	331.448	339.532	267.213	249.369	327.425	465.386	535.633	278.368	111.325	72.868	88.373	105.535	102.381	126.818	124.056	26.959	115.233	109.027	127.78	69.609	143.603	158.435	75.762	551.214	604.749	497.435	201.638	196.672	482.595	403.104	417.736	395.62	423.865	310.029	338.44	548.321	526.47	527.373	422.605	390.514	457.374	425.896	395.263	396.4	242.62	403.329	0.601545
Atp5d	ENSMUSG00000003072	ENSMUST00000003156.14, ENSMUST00000105366.1, ENSMUST00000105367.7, ENSMUST00000150347.1, XM_017314052, XM_030245210, XM_030245211, XM_030245212	8	4	4	ATP synthase, H+ transporting, mitochondrial F1 complex, delta subunit	10:80142315-80145818:1	679.509	713.374	567.256	335.3	369.808	373.618	302.767	372.947	345.263	505.781	491.073	76.763	195.545	271.831	221.635	114.434	147.498	141.258	145.953	162.995	144.308	39.918	26.526	57.705	211.449	72.18	658.645	674.12	675.703	599.85	545.497	548.844	702.006	666.688	702.301	634.359	347.387	272.333	365.04	293.271	335.536	715.839	584.982	748.741	515.228	536.793	702.032	652.972	489.225	451.363	817.523	275.22	120.218	403.082	386.321	194.993	337.351	316.674	313.144	272.134	280.585	582.26	561.878	654.554	682.039	761.837	559.659	672.777	797.744	641.575	499.591	493.595	677.729	586.757	656.905	687.623	851.662	682.188	768.48	595.682	743.8	700.019	525.011	561.682	631.788	419.338	603.226	35.947	34.273	46.032	27.316	27.836	11.842	227.427	233.473	244.083	198.456	203.915	230.613	62.975	106.024	75.319	232.395	351.696	216.023	280.031	258.934	291.818	269.827	279.509	223.096	273	248.976	253.925	200.525	196.708	101.787	172.552	64.591	78.016	71.548	75.021	72.095	88.633	82.663	77.611	75.372	78.777	137.442	141.452	130.383	116.77	126.834	135.114	127.204	128.036	121.217	136.752	140.978	121.63	402.226	565.175	527.766	653.553	517.753	653.388	1013.47	549.034	494.175	359.303	514.464	424.753	345.079	607.772	351.686	610.824	236.861	177.597	187.015	199.965	165.463	190.275	155.887	222.043	155.731	154.373	193.517	162.23	268.229	283.215	306.118	348.378	207.582	183.932	163.327	169.073	198.148	194.713	219.746	193.599	145.41	264.057	139.288	129.532	250.622	197.178	242.309	264.635	3.036	206.112	212.68	239.009	188.19	180.144	185.035	228.497	238.154	234.176	116.448	166.286	171.883	103.422	141.557	124.234	115.907	1490.07	1925.99	1846.06	2294.66	1949	1698.34	1562.53	1310.19	1494.74	1700.55	838.277	1244.03	1075.64	338.786	1511.42	1162.13	1552.18	333.757	523.658	395.924	509.251	190.517	350.225	287.089	514.176	606.814	291.461	488.772	1212.11	318.811	311.312	330.343	243.189	346.623	553.137	335.409	472.182	222.69	228.961	272.995	261.823	211.82	199.48	213.099	264.037	12.306	100.796	46.1	47.25	199.368	13.467	233.286	227.99	233.401	223.018	211.743	202.4	171.803	232.095	310.517	200.844	189.686	208.055	23.116	205.344	203.9	557.745	222.253	322.475	289.94	299.037	249.207	227.008	304.377	191.897	247.468	162.253	212.478	173.879	158.664	200.434	156.395	207.018	392.16	308.887	179.964	173.83	233.626	154.154	281.213	267.312	302.759	321.422	310.247	312.533	314.134	337.434	364.804	216.317	210.863	236.221	234.145	242.656	215.047	300.268	240.22	231.13	239.03	199.011	228.072	231.807	230.545	208.214	229.64	235.687	237.575	248.787	180.375	245.95	233.164	619.527	825.221	150.83	155.177	121.009	171.802	186.448	219.419	239.005	202.811	211.432	241.896	254.613	297.833	299.151	292.07	278.388	324.808	324.016	283.153	318.603	13.667	1.956	16.024	11.375	8.638	13.819	960.356	941.353	1153.85	690.576	706.535	803.84	720.2	706.703	810.492	767.98	808.25	529.98	770.53	829.535	602.627	606.542	725.999	564.515	568.978	666.037	682.147	671.969	713.235	608.082	669.554	769.276	596.25	695.18	793.073	985.217	1185.89	808.055	1112.07	980.285	999.725	868.034	856.718	862.618	91.242	112.283	125.234	109.229	104.155	161.37	116.876	157.125	166.472	231.024	226.63	282.469	264.402	285.17	321.9	233.925	243.298	618.729	666.281	671.291	565.118	643.038	533.859	572.256	539.581	544.027	627.436	105.03	100.967	119.733	92.398	109.139	124.149	110.962	0	15.535	33.272	71.725	39.143	15.239	310.384	271.565	312.9	318.761	402.046	376.341	395.035	46.438	356.516	340.757	297.863	210.693	168.803	208.092	108.875	310.955	270.395	297.278	421.62	434.435	268.826	293.575	264.822	294.489	192.499	272.179	121.362	463.057	348.154	206.59	541.401	460.976	455.159	119.14	235.114	368.352	380.144	320.097	1.18759
Atp5e	ENSMUSG00000016252	ENSMUST00000016396.7, ENSMUST00000149191.1, ENSMUST00000153132.1, NM_025983	4	3	1	ATP synthase, H+ transporting, mitochondrial F1 complex, epsilon subunit	2:174461075-174464101:-1	522.096	488.909	288.42	385.715	377.56	376.127	234.058	366.042	285.603	393.726	341.593	172.187	647.483	1027.22	623.81	305.582	453.792	340.633	318.228	421.508	387.169	141.325	64.556	135.824	578.024	180.353	865.981	1002.27	929.505	934.647	989.387	956.246	996.583	1122.14	894.959	1003.34	964.917	1237.12	1260.36	1103.02	1157.54	762.617	545.169	416.546	467.358	635.789	1019.32	674.82	511.162	663.32	753.952	1245.78	431.541	753.405	1114.22	611.81	1121.83	1196.59	243.918	254.364	203.446	826.162	883.288	779.697	876.172	784.91	1394.95	895.534	1296.49	1012.57	1342.1	1471.07	836.456	872.671	769.433	832.541	661.042	847.129	719.063	707.716	608.189	808.753	502.571	626.534	683.182	659.645	593.526	59.877	135.609	47.316	252.047	33.73	23.607	535.957	534.499	536.346	432.893	465.306	517.174	165.199	374.99	223.601	523.436	660.46	434.499	435.666	519.506	530.891	523.688	500.982	504.523	443.777	513.238	424.47	332.567	353.281	250.489	311.482	201.519	199.422	169.061	192.003	150.193	180.121	202.982	161.671	161.229	155.209	168.024	148.721	141.521	125.006	139.137	136.816	127.929	127.506	131.561	160.951	193.172	140.846	331.516	270.991	336.834	221.186	405.145	433.724	338.846	277.35	291.817	306.384	268.354	265.827	221.783	232.493	250.67	417.303	490.793	293.605	251.392	300.909	259.689	163.497	252.032	396.827	177.37	183.766	97.935	292.055	451.07	647.756	735.31	734.077	154.959	172.621	246.12	178.464	139.739	151.169	146.391	162.813	61.941	139.479	74.969	53.505	159.847	110.34	128.634	132.808	316.304	496.949	496.435	411.981	426.921	413.136	358.083	470.101	444.538	450.741	38.097	43.99	41.958	47.995	32.782	43.379	30.442	2044.29	1458.24	1310.03	1379.75	1365.83	1242.52	1270.18	1273.91	1936.88	1920.72	805.435	1080.41	1036.75	627.75	1447.66	1001.39	1093.36	365.421	706.926	701.83	678.878	203.075	486.584	513.793	510.667	626.261	632.295	1120.14	1484.69	431.374	354.964	255.323	204.591	273.741	294.007	218.605	386.494	161.379	182.343	155.985	260.959	142.68	127.397	132.979	178.328	30.939	870.252	29.482	38.228	92.459	109.479	174.431	153.285	216.997	177.405	161.077	140.05	125.15	148.715	217.116	120.247	143.48	165.46	302.435	431.54	369.153	838.358	383.385	1125.41	594.637	541.218	465.021	429.284	403.383	347.366	383.191	320.445	297.735	256.216	165.732	253.168	228.259	228.758	467.627	356.518	138.766	193.314	193.427	106.568	521.032	324.127	433.106	356.842	467.735	361.274	429.175	377.014	369.739	191.151	187.198	200.99	226.048	178.809	235.969	223.015	148.832	157.319	275.064	216.742	215.338	211.221	189.773	230.648	132.158	195.078	172.494	128.955	122.907	174.804	167.179	540.552	816.01	505.466	403.057	421.576	411.55	439.301	474.535	528.24	385.934	392.513	562.767	492.06	596.116	563.555	547.404	563.781	735.609	881.016	441.043	660.525	2.251	3.319	16.303	16.972	8.595	8.85	516.41	472.661	580.881	244.81	277.679	241.458	256.23	244.013	255.519	272.238	373.62	344.26	346.908	448.341	209.779	226.683	212.328	177.278	179.459	219.355	273.269	241.316	238.145	223.4	223.533	245.123	199.504	209.332	270.502	330.413	395.509	300.094	318.34	327.398	375.252	279.558	327.528	289.298	70.599	293.566	146.192	314.195	260.987	209.998	243.997	238.39	204.601	406.568	374	563.484	301.118	650.415	657.668	463.994	459.061	1059.2	918.166	931.625	1287.21	1151.62	1219.81	1283.94	1321.81	1487.66	1451.75	67.735	56.407	48.692	41.931	49.644	43.453	44.669	14.875	122.984	73.485	121.909	146.8	105.97	1198.88	1157.37	990.083	1134	1271.73	1242.87	976.601	164.441	1018.47	887.074	1129.24	992.12	531.191	439.324	338.368	720.545	1185.01	729.761	1202.2	1063.07	605.015	400.038	379.706	621.885	589.542	454.927	517.415	685.651	494.242	590.499	593.711	663.455	526.732	510.422	817.268	416.661	460.118	618.469	0.743963
Atp5f1	ENSMUSG00000000563	ENSMUST00000118209.7, ENSMUST00000123959.1, ENSMUST00000133320.1, ENSMUST00000143022.1, ENSMUST00000153666.1, ENSMUST00000199311.1	6	6	0	ATP synthase, H+ transporting, mitochondrial F0 complex, subunit B1	3:105942698-105960099:-1	158.972	151.922	108.635	106.009	100.282	76.958	93.388	77.199	83.621	94.046	106.095	51.619	135.307	116.042	119.975	71.179	117.538	99.317	96.903	120.913	115.78	20.041	16.004	31.454	131.95	41.232	213.939	109.666	213.585	149.484	194.872	178.876	230.197	238.947	170.504	150.603	106.816	89.799	127.29	96.044	126.799	177.183	200.197	278.906	160.947	154.673	215.302	229.208	159.108	181.72	206.793	114.99	37.394	95.82	108.349	78.771	133.574	107.869	84.112	91.415	82.402	263.183	210.199	300.626	238.065	212.826	132.252	183.961	247.907	140.679	220.916	185.705	271.414	294.816	377.312	299.82	277.621	370.363	376.059	341.952	444.701	401.448	154.854	142.378	317.899	164.672	152.358	128.972	110.43	210.602	245.153	31.559	221.848	132.336	134.79	123.886	127.575	129.051	137.212	47.636	157.177	78.283	194.4	227.947	153.152	199.655	203.278	212.105	176.68	174.056	169.621	198.596	180.136	165.613	128.368	149.256	110.383	134.23	68.816	64.035	68.291	80.489	57.318	73.844	80.552	59.807	54.477	74.29	146.913	127.026	125.597	127.192	140.787	138.877	146.224	123.905	117.62	136.905	149.576	121.427	167.302	157.13	122.882	152.737	134.735	123.493	157.018	106.322	90.089	133.5	112.538	65.39	51.284	141.157	65.555	117.072	221.004	205.372	157.06	234.262	168.258	154.736	206.592	239.648	168.05	177.872	150.582	199.012	194.949	146.829	151.17	169.819	141.012	139.119	122.468	162.027	115.184	116.292	128.026	104.468	87.814	114.662	88.77	84.289	130.691	114.52	99.717	119.866	196.611	140.032	134.968	141.241	138.365	136.509	129.79	172.719	154.281	134.598	149.563	164.642	146.179	106.223	140.511	124.581	134.415	1.32	150.311	54.196	161.705	55.293	59.129	384.743	394.1	303.133	364.928	192.582	384.849	204.067	50.432	418.597	220.944	273.008	92.657	191.602	134.405	113.456	52.034	81.371	50.578	125.014	219.892	81.372	201.155	370.846	201.305	191.982	189.813	158.715	159.841	200.455	165.31	218.439	129.305	165.656	151.834	157.209	126.734	104.286	125.211	149.983	13.577	233.43	119.736	0	48.608	90.541	48.775	38.868	53.619	50.164	37.082	43.429	40.597	46.48	44.8	44.099	51.022	48.612	209.243	175.353	172.025	335.549	179.7	192.919	195.116	206.559	224.132	195.971	217.039	195.844	165.882	136.786	159.103	138.195	140.311	156.449	124.465	149.609	212.253	173.02	170.436	141.004	136.552	150.39	119.585	90.722	138	97.871	121.206	156.129	154.072	98.492	121.313	84.205	97.923	113.442	85.479	100.581	103.009	88.38	91.307	99.844	82.243	64.441	86.206	82.05	69.831	108.639	73.16	74.72	92.401	61.428	75.435	92.509	71.953	82.142	140.891	129.435	120.22	133.872	129.782	145.728	147.463	149.372	144.113	157.258	154.59	147.448	77.136	86.202	70.746	65.036	97.37	114.876	71.955	88.149	6.936	5.649	39.775	25.409	26.357	30.921	71.726	79.318	89.721	46.86	55.498	71.005	60.47	49.521	56.218	66.363	52.213	83.869	62.747	61.284	45.09	59.729	47.2	61.278	51.504	49.408	67.603	53.535	64.984	57.1	50.523	44.355	45.623	48.902	49.798	71.898	83.448	66.301	70.506	63.023	58.005	88.81	83.378	82.701	31.67	61.244	52.429	55.74	50.224	66.357	65.631	66.083	85.203	217.951	178.176	219.406	159.845	68.492	58.086	51.099	50.866	151.787	115.345	98.564	138.003	120.104	110.614	170.703	112.88	124.025	127.495	121.072	168.539	154.125	128.146	138.664	144.473	140.813	84.968	100.092	207.347	467.797	210.922	138.659	116.348	105.325	101.999	98.046	120.441	109.468	137.415	20.572	119.621	101.494	93.743	39.867	167.009	143.05	89.126	220.432	250.31	220.544	89.226	100.4	216.887	175.645	186.617	227.295	202.145	134.84	161.827	184.934	192.216	192.516	173.889	186.61	198.603	206.5	156.984	144.917	133.068	174.003	0.764747
Atp5g1	ENSMUSG00000006057	ENSMUST00000090541.11, ENSMUST00000107684.1, ENSMUST00000107686.7, ENSMUST00000178611.7, NM_007506	5	4	1	ATP synthase, H+ transporting, mitochondrial F0 complex, subunit C1 (subunit 9)	11:96072983-96075635:-1	481.876	439.72	312.444	222.874	221.75	209.811	171.446	228.176	139.361	320.727	340.345	50.328	203.908	200.182	191.417	121.528	177.421	227.674	182.149	229.196	245.644	33.754	14.941	37.13	145.314	69.62	399.034	314.247	380.581	291.021	313.891	373.273	548.183	506.063	445.513	659.558	394.153	357.151	415.086	406.783	510.61	495.416	429.509	328.973	348.767	227.961	579.029	396.835	295.473	341.962	405.67	159.939	89.703	404.359	462.851	277.161	372.676	395.589	123.689	104.843	112.882	268.115	277.874	301.057	511.131	854.224	410.749	1091.13	840.639	1379.38	685.303	555.483	719.702	627.414	874.495	616.42	912.667	856.941	1052.7	413.189	464.744	777.864	213.699	240.194	398.76	387.468	220.748	34.187	92.292	248.659	69.737	14.931	89.857	275.563	290.303	250.235	125.53	160.244	132.28	71.878	125.512	78.962	259.159	404.828	218.945	269.304	241.623	320.103	260.006	223.443	204.187	211.078	169.91	218.16	134.418	180.865	130.334	170.928	76.347	60.242	95.32	70.734	61.791	80.509	90.387	65.44	73.08	73.256	157.745	135.696	140.378	140.42	126.257	151.578	127.386	137.483	121.56	148.995	147.889	136.205	459.42	499.646	459.652	453.582	448.152	434.978	388.623	506.342	144.817	280.997	240.539	178.229	173.029	366.21	226.593	326.332	431.148	335.884	303.663	328.814	283.526	229.93	295.345	323.915	227.681	185.434	330.739	266.855	348.878	317.51	369.981	407.707	158.08	153.238	170.637	171.361	142.863	134.201	121.486	156.356	88.134	408.39	146.328	110.185	289.495	210.139	257.546	241.541	85.009	91.366	117.617	126.753	121.005	75.87	95.084	112.823	128.565	99.897	55.332	69.388	65.049	46.306	67.827	74.138	78.109	1523.29	2033.74	1692.99	2148.62	2154.58	1944.92	1407.28	1001.35	932.902	1085.18	728.626	672.02	736.68	219.261	982.561	648.345	1208.73	362.367	396.166	215.226	588.994	144.015	254.587	282.105	309.787	356.591	198.614	394.307	825.391	339.396	270.795	274.469	208.329	339.433	371.856	278.859	448.953	150.163	189.472	176.716	208.435	172.308	158.903	129.474	164.054	51.504	168.255	105.238	49.122	115.677	146.332	80.592	79.074	83.7	77.72	78.263	73.617	81.065	64.327	104.225	73.234	50.243	66.865	216.027	263.927	247.521	859.837	276.031	479.317	334.315	294.327	316.187	286.267	304.668	214.784	252.578	188.338	207.989	202.316	179.883	253.85	177.367	238.422	532.9	410.234	123.755	117.391	135.364	81.812	305.724	217.106	358.567	263.089	294.9	312.592	332.752	218.773	252.536	120.727	142.098	163.329	151.089	135.395	139.298	135.012	120.797	111.315	111.927	111.935	139.321	122.495	116.861	111.413	96.265	110.931	135.843	118.969	81.936	131.282	104.263	372.577	766.057	262.501	253.293	292.365	326.555	362.752	213.512	260.094	306.428	426.746	488.885	353.36	202.666	187.834	181.049	191.197	252.422	254.456	166.747	227.465	13.009	8.666	31.514	18.357	19.024	19.408	717.737	718.983	875.313	595.142	621.687	643.522	589.26	614.578	691.068	461.183	530.398	353.074	569.89	584.203	489.475	547.278	583.285	538.384	509.627	561.708	584.057	564.8	623.49	417.821	500.791	527.56	603.733	555.005	702.928	792.787	918.657	784.318	843.629	877.617	948.061	768.406	857.824	884.636	92.254	132.401	121.186	108.721	77.72	139.775	144.232	136.507	156.128	265.954	262.722	420.537	257.799	182.553	224.756	130.063	132.142	442.729	367.194	365.509	423.157	466.777	439.272	403.728	466.855	368.497	410.162	62.959	75.292	46.062	72.12	52.382	79.255	50.145	43.286	64.364	184.074	13.459	162.175	182.654	336.75	331.614	436.478	325.755	393.689	402.574	522.555	46.647	473.205	522.087	455.018	199.784	137.022	185.792	116.872	111.192	129.863	111.212	283.54	255.177	505.108	387.159	354.495	376.148	285.567	224.682	290.402	526.502	410.369	441.146	337.027	337.879	311.468	394.574	483.679	289.924	323.214	360.825	0.895766
Atp5g2	ENSMUSG00000062683	ENSMUST00000075630.9, ENSMUST00000185641.6, ENSMUST00000186952.1, ENSMUST00000187160.1	4	4	0	ATP synthase, H+ transporting, mitochondrial F0 complex, subunit C2 (subunit 9)	15:102662864-102672352:-1	748.977	596.604	361.659	386.455	416.25	359.162	383.835	351.857	321.091	482.204	478.685	89.33	219.851	358.29	251.418	96.936	144.207	128.223	135.802	157.993	142.302	49.43	40.077	50.888	348.928	71.024	603.597	596.176	582.521	462.493	524.311	525.666	703.321	756.526	629.374	679.677	344.561	608.44	570.324	561.916	681.502	504.528	449.762	577.019	439.542	403.822	747.204	564.164	428.189	479.761	614.444	560.418	301.374	626.949	647.238	555.618	775.385	640.577	231.874	258.928	261.909	561.146	500.568	462.655	719.172	921.798	560.059	886.658	890.397	627.508	756.485	860.369	955.997	800.743	983.319	883.876	1181.06	945.66	1070.12	779.002	989.963	981.022	449.886	500.719	688.823	790.154	537.783	316.911	563.785	490.016	214.026	352.405	236.425	406.764	405.032	388.364	285.38	290.856	305.709	103.713	287.406	145.99	364.443	470.383	324.442	318.159	343.401	425.227	440.188	417.074	360.236	360.978	401.215	380.131	258.186	301.961	191.58	237.379	162.586	186.283	171.182	198.743	144.197	190.027	201.247	142.622	147.282	168.457	111.077	108.809	118.118	100.941	123.097	116.425	108.704	111.063	105.553	108.39	120.146	105.773	554.093	701.855	503.216	725.667	516.657	705.87	413.063	586.549	482.22	660.657	633.87	400.923	424.952	610.301	577.187	643.56	268.766	193.341	152.705	151.886	151.709	210.833	151.517	189.545	148.441	155.498	200.926	173.139	415.642	435.098	398.942	451.648	137.643	134.411	140.976	163.137	128.879	148.23	140.995	128.787	105.555	138.417	122.209	100.488	163.736	137.745	144.314	175.13	110.3	292.63	268.827	284.183	273.609	270.769	246.877	302.344	304.579	321.541	71.677	109.151	87.54	50.892	47.281	71.167	43.476	10.717	992.929	965.792	1148.64	1141.94	1005.41	839.633	652.082	719.221	700.773	480.009	945.437	671.944	186.294	781.347	541.023	917.863	240.26	366.6	299.412	673.918	144.495	245.349	251.537	342.198	433.824	248.309	406.78	601.722	257.118	194.94	201.221	178.294	222.035	185.868	184.614	224.328	167.302	121.361	141.993	159.825	134.874	110.478	111.363	133.466	340.378	472.135	311.1	501.66	481.259	86.194	255.495	224.426	247.23	218.855	193.822	171.214	157.538	167.52	187.053	165.082	197.603	181.862	242.366	184.12	167.749	292.037	171.408	355.083	270.53	262.956	164.135	118.924	160.728	122.704	144.652	126.678	111.773	174.332	136.702	140.447	139.111	136.275	262.998	222.572	145.198	135.279	171.752	158.25	285.939	219.651	384.174	373.639	367.291	388.534	396.146	407.641	431.801	321.067	349.807	302.448	273.521	293.706	281.973	213.098	210.099	234.139	261.901	258.46	281.977	261.458	251.38	250.274	213.254	255.485	348.686	242.346	259.828	344.758	285.338	774.971	776.362	146.064	135.751	114.487	136.178	154.489	111.015	177.287	208.408	145.954	177.286	194.745	372.182	378.563	334.946	329.977	434.085	445.914	333.112	399.426	32.584	6.067	22.479	15.491	20.448	23.94	326.116	310.216	296.343	229.593	199.557	228.046	193.515	253.182	189.574	191.367	243.522	147.298	214.568	208.383	195.471	167.269	183.518	166.103	163.861	147.357	218.018	199.933	221.241	190.823	183.433	155.742	157.343	160.794	164.483	221.644	272.759	195.893	211.106	192.246	208.857	230.401	225.087	251.76	143.458	288.584	261.694	215.398	150.401	267.435	229.465	237.612	289.837	238.718	199.74	281.675	227.31	385.202	415.796	326.558	326.117	566.739	606.012	555.698	631.811	611.695	678.73	594.721	649.635	582.341	545.223	83.848	91.294	73.516	87.662	66.618	98.602	93.837	219.655	499.758	135.348	115.934	625.987	138.453	486.043	443.419	462.066	398.284	576.888	283.219	737.926	110.142	483.503	849.689	717.865	348.198	279.581	235.099	160.916	336.306	396.037	326.851	539.323	511.992	337.86	294.177	266.934	334.655	305.021	304.933	302.047	401.317	294.646	344.824	385.639	375.37	347.641	360.304	463.98	302.643	337.398	359.628	0.938185
Atp5g3	ENSMUSG00000018770	ENSMUST00000018914.2, ENSMUST00000111996.7, ENSMUST00000131045.1, ENSMUST00000142768.7, ENSMUST00000155474.1, NM_001301722, XM_030250179	7	5	2	ATP synthase, H+ transporting, mitochondrial F0 complex, subunit C3 (subunit 9)	2:73909180-73912129:-1	385.936	410.828	187.758	505.417	373.439	448.179	272.054	352.887	278.273	527.213	435.741	67.8	202.281	236.759	253.831	58.932	73.656	55.631	58.724	57.163	58.427	27.741	26.743	52.858	232.453	56.566	460.904	369.694	466.492	387.61	395.823	443.253	581.265	544.923	492.275	515.208	410.491	289.044	324.439	439.021	1384.14	683.42	673.301	973.341	680.522	478.231	929.204	802.438	556.695	793.024	836.923	337.906	74.582	310.906	284.237	203.266	213.486	6049.63	216.414	226.238	215.761	495.367	423.752	501.638	743.366	755.788	516.264	736.926	780.883	1151.97	548.348	524.709	853.933	903.079	1239.43	866.485	1435.25	1304.74	1394.44	759.392	909.581	1077.78	483.047	518.07	863.186	1010.3	614.496	174.159	133.501	56.452	92.752	3.67	77.132	490.981	486.012	474.432	324.036	332.608	321.885	51.348	145.771	79.868	161.098	222.779	161.555	157.032	153.963	153.89	121.161	180.16	143.204	102.369	123.673	138.078	104.786	131.346	93.009	101.782	112.472	94.602	137.885	136.898	119.804	146.96	155.763	132.774	122.106	119.589	175.815	156.582	152.493	150.423	173.875	157.8	177.951	162.252	162.542	162.882	176.293	140.052	676.666	593.722	581.227	914.924	507.689	491.606	1534.22	584.605	304.678	392.422	375.922	602.097	397.129	502.813	535.667	362.052	364.903	339.683	274.671	285.294	276.599	238.634	270.037	371.798	304.88	273.511	402.959	293.177	88.779	111.955	111.38	114.877	193.909	191.325	180.214	182.769	203.099	204.509	168.13	175.955	112.023	298.619	145.133	104.571	246.932	167.023	202.73	228.577	68.646	305.911	281.997	289.123	245.68	234.151	210.834	216.866	245.735	244.932	29.18	33.105	30.848	20	23.171	22.396	28.007	10.683	973.429	738.507	1271.09	1832.2	829.537	1561.44	1323.17	1238.64	1326.18	1063.71	1360.8	1084.25	191.625	1373.72	1013.17	1646.38	556.764	623.736	405.79	811.771	210.882	408.539	252.387	504.869	635.905	376.411	701.731	1333.23	439.845	358.608	350.573	263.59	427.361	707.682	362.324	648.094	202.466	244.589	227.062	284.587	187.269	177.202	190.825	216.43	0	117.084	13.535	9.662	181.124	13.035	204.444	148.034	194.335	191.968	157.668	147.389	150.912	190.717	181.548	149.948	161.601	183.892	67.034	337.902	318.223	1486.04	407.574	470.322	382.303	382.594	446.729	404.761	608.842	320.75	377.161	269.269	323.724	233.579	201.946	375.791	210.152	325.071	801.085	611.549	147.881	137.41	165.04	117.37	307.474	251.748	297.404	220.856	269.259	295.667	307.876	257.35	279.916	197.528	219.966	239.96	224.361	218.745	219.908	180.852	163.62	153.361	241.593	225.302	207.074	224.086	229.512	234.6	162.591	188.395	194.247	184.207	154.707	208.351	176.837	410.938	567.593	73.764	48.051	47.515	65.906	72.135	64.723	86.968	90.773	114.483	136.823	125.259	467.953	426.066	380.405	311.325	517.672	576.201	341.291	433.537	11.734	4.269	27.888	17.059	9.845	22.336	648.671	591.914	624.963	431.408	425.568	436.067	495.801	500.671	489.32	390.982	372.677	461.398	363.758	354.015	390.427	361.399	375.428	352.093	334.51	338.715	350.184	309.305	367.583	306.226	323.272	400.873	346.61	322.063	334.9	791.555	882.155	801.596	726.612	685.031	801.738	643.413	730.698	639.248	60.755	123.975	111.79	145.748	130.172	161.124	122.124	146.965	203.482	326.716	280.988	383.971	283.75	287.472	335.307	227.271	253.418	306.051	215.64	227.66	527.407	458.871	392.768	189.947	481.427	242.501	284.081	52.3	54.615	36.352	39.659	32.582	46.389	31.008	88.715	94.851	21.239	108.674	101.024	38.489	327.922	254.398	283.36	280.969	303.441	322.573	289.072	40.081	280.26	334.247	236.35	220.835	324.056	290.62	193.028	319.28	325.543	329.573	228.628	205.47	570.911	385.987	387.901	372.015	286.551	293.79	278.51	635.209	515.298	525.502	420.781	424.172	379.943	343.006	399.96	322.825	367.576	387.581	0.948386
Atp5h	ENSMUSG00000034566	ENSMUST00000043931.8, ENSMUST00000073791.9, ENSMUST00000106537.7, ENSMUST00000137563.7, ENSMUST00000137754.1, ENSMUST00000138779.1, ENSMUST00000141474.7, ENSMUST00000180072.7	8	8	0	ATP synthase, H+ transporting, mitochondrial F0 complex, subunit D	11:115415689-115419962:-1	769.296	768.9	419.676	1217.14	925.998	1231.85	755.572	966.279	805.432	1635.56	974.991	145.517	321.788	392.976	359.876	184.894	287.205	286.481	212.164	256.061	243.361	53.06	66.43	102.394	375.061	116.973	1138.46	700.456	1253.96	932.43	1093.59	806.697	1085.99	934.157	913.039	784.724	504.907	534.424	744.573	409.685	808.918	1328.53	2558.77	1694.73	2077.05	1869.27	1160.49	1429.45	1712.38	1899.18	1272.59	762.109	206.576	725.414	626.416	394.65	568.453	656.542	484.002	491.901	466.727	1930.45	2026.71	1660.11	1860.87	1123.22	2104.88	1060.02	1262.12	1250.26	956.373	829.633	1873.89	1906.93	2151.89	1962.66	1564.7	2259.55	1723.58	2682.79	2227.28	2094.93	1728.24	1669.83	2639.56	894.026	1703.23	531.363	449.499	1363.51	182.509	129.483	759.164	433.554	445.09	426.655	398.27	414.569	447.71	115.151	290.327	152.659	300.29	495.659	317.498	375.342	360.958	462.78	420.561	354.04	271.144	316.821	352.359	319.055	282.738	237.768	187.807	253.036	144.454	132.953	154.573	191.502	139.885	190.381	132.714	136.597	122.745	145.987	205.232	182.073	180.962	188.008	197.081	189.825	178.302	196.143	162.773	179.945	224.087	194.082	878.909	992.135	916.189	708.558	717.272	850.011	251.812	1194.39	673.808	880.205	666.092	881.778	488.894	772.857	846.198	850.14	566.625	429.795	428.424	435.214	411.549	310.494	432.842	431.198	343.528	430.915	409.587	381.682	944.155	1057.38	1145.34	1364.01	249.968	268.129	255.097	278.271	269.595	270.883	261.663	274.101	122.697	266.95	136.986	115.295	274.853	244.842	235.267	274.38	366.76	345.089	335.741	419.504	334.919	301.917	351.013	378.993	311.375	344.891	104.999	146.491	132.538	102.413	106.201	128.589	108.799	3359.8	2144.3	2511.41	2383.25	2190.01	2960.75	2513.95	2075.84	2641.88	2972.69	1732.52	2024.49	2283.35	479.88	2589.95	2145.76	1961.1	608.897	1183.49	980.132	951.168	442.537	777.416	583.68	1056.76	1268.88	736.164	1388.15	2113.31	448.819	403.633	368.978	288.945	374.588	410.591	356.47	476.277	254.253	306.492	271.828	397.661	291.475	240.486	254.39	332.253	956.199	983.952	998.286	373.2	1078.83	1189.32	268.063	221.513	235.593	255.066	210.335	249.489	232.297	239.412	315.285	226.869	199.704	193.012	375.674	424.584	394.864	808.293	403.773	654.654	504.948	496.987	564.051	542.999	517.819	482.988	512.061	339.37	345.649	288.67	275.896	298.751	258.772	323.368	614.128	442.738	186.55	238.815	235.496	156.05	288.492	243.828	253.358	264.581	262.117	305.553	322.921	247.265	214.199	195.762	187.525	198.366	196.362	206.179	189.441	145.791	153.316	176.884	181.115	184.293	185.184	176.509	188.053	183.283	115.692	178.877	183.438	141.516	118.441	191.379	142.649	729.644	708.205	317.791	345.434	305.667	244.521	270.322	358.978	438.059	368.019	304.856	343.687	323.176	372.339	327.995	350.124	365.345	368.623	409.382	285.517	365.784	13.24	11.664	18.62	19.173	13.084	18.382	470.937	538.163	569.294	376.085	381.577	511.329	432.963	498.802	470.602	360.766	373.094	493.14	391.111	349.667	330.626	382.278	357.394	394.709	343.871	395.232	256.901	291.968	311.22	379.4	381.233	470.453	333.753	325.336	361.527	332.853	432.809	417.217	371.333	418.78	549.082	299.287	434.827	334.764	76.197	196.725	152.347	202.406	206.592	189.623	211.167	241.334	199.142	458.848	381.527	502.873	359.165	349.239	354.302	304.689	317.708	942.629	695.046	666.003	1036.13	907.084	866.963	954.96	907.704	695.466	759.705	126.484	144.45	89.835	116.181	101.478	103.334	92.705	159.825	537.689	759.87	677.928	397.061	778.801	665.873	535.534	589.665	545.806	722.042	842.391	695.683	82.998	822.888	684.567	571.222	527.238	333.575	320.195	226.07	596.541	753.845	554.406	704.086	839.866	584.213	438.195	378.119	664.355	582.913	452.364	513.4	645.96	503.534	554.339	592.044	617.652	548.98	640.103	736.976	506.558	607.527	583.536	1.04111
Atp5j	ENSMUSG00000022890	ENSMUST00000023608.13, ENSMUST00000114191.7, ENSMUST00000114193.7, ENSMUST00000127651.1, ENSMUST00000138279.1, ENSMUST00000140036.1, ENSMUST00000144799.1, ENSMUST00000146103.1, ENSMUST00000146225.7, ENSMUST00000148787.1, ENSMUST00000150502.1, ENSMUST00000155956.1, NM_001302214, NM_001302215, NM_001302216, NM_001358499, NM_001358500, XM_011246092, XM_030248936, XM_030248937, XM_030248938	21	12	9	ATP synthase, H+ transporting, mitochondrial F0 complex, subunit F	16:84827871-84834797:-1	146.756	138.745	100.305	339.314	218.402	167.476	254.407	278.035	296.851	336.044	206.265	84.243	242.367	270.503	240.826	191.027	404.919	409.534	264.01	324.27	328.366	67.921	32.869	47.812	185.204	95.519	283.354	244.36	277.824	182.228	293.85	197.887	238.395	301.258	272.22	222.462	220.63	173.574	200.212	181.032	270.468	235.464	386.596	298.953	315.93	388.213	231.906	184.841	244.197	376.204	173.575	319.136	45.946	302.83	255.55	183.729	108.348	268.093	152.096	148.041	165.946	446.968	325.527	321.895	192.917	360.834	199.745	352.108	409.333	428.128	302.096	291.23	401.777	384.197	418.454	426.103	360.718	437.643	365.57	514.548	466.733	537.327	312.221	302.999	474.579	143.436	304.593	240.294	265.851	254.281	201.172	169.213	228.255	277.103	276.106	269.267	221.887	241.747	227.112	103.744	286.403	129.806	386.419	466.389	290.958	354.647	341.032	432.821	366.151	316.946	296.573	313.812	309.885	347.15	224.411	302.688	165.516	238.438	130.079	103.973	126.699	146.882	99.704	159.652	159.791	101.909	96.149	107.213	344.81	284.89	316.216	274.087	326.684	339.175	300.699	315.364	284.725	323.142	331.91	268.539	117.503	170.304	135.221	132.424	103.843	135.321	154.26	106.471	116.984	160.379	142.235	85.836	69.936	154.286	125.639	144.366	636.069	430.451	553.705	498.1	423.614	361.672	478.569	621.873	429.742	430.535	388.83	516.719	550.336	563.948	580.668	606.747	299.645	345.032	342.763	364.907	329.647	254.693	303.567	348.461	160.246	360.548	189.345	160.979	314.351	257.122	280.758	306.001	479.684	154.578	167.812	158.997	128.473	117.579	126.734	128.6	144.425	119.433	69.851	102.043	106.381	86.637	66.787	109.338	72.108	148.301	518.453	472.249	480.6	505.024	548.2	539.993	1069.18	622.102	614.003	587.075	787.905	554.414	94.734	908.875	576.322	486.716	176.786	589.133	317.666	243.215	134.622	257.834	165.131	411.79	555.745	304.97	571.162	882.43	557.452	500.586	406.361	313.658	363.786	518.799	358.891	596.872	317.202	358.348	305.519	437.898	311.587	271.52	258.47	423.699	152.46	79.112	83.723	79.736	79.808	183.822	93.263	74.38	81.714	102.836	77.748	88.338	90.979	97.667	123.987	90.894	86.122	90.33	428.668	612.73	464.403	1524.54	544.976	716.504	682.057	627.814	774.506	671.941	778.468	619.306	644.095	495.76	603.293	431.945	358.473	438.456	337.687	455.656	1023.16	767.686	178.826	186.886	178.738	154.689	245.958	203.005	302.447	189.759	248.999	340.171	353.513	312.082	220.32	178.863	202.712	222.045	212.731	226.501	214.499	130.22	197.703	178.723	199.269	214.653	180.083	182.166	185.803	211.066	132.232	152.165	187.778	155.781	129.237	183.529	114.946	107.273	130.91	447.014	431.574	431.496	383.612	391.718	410.298	359.091	330.531	419.64	503.015	499.533	252.989	241.952	266.595	231.222	293.891	331.765	247.956	307.474	27.071	16.037	71.816	50.305	45.055	53.671	845.207	935.408	973.295	592.516	568.42	631.873	554.938	581.125	622.984	626.58	619.138	1047.5	690.925	697.538	476.509	486.754	481.913	422.972	478.751	495.767	433.579	491.935	492.159	418.803	413.818	501.95	445.954	452.459	434.025	478.018	581.499	415.602	456.288	446.126	571.976	562.484	489.858	404.823	79.559	214.256	171.64	203.345	151.709	209.746	174.877	187.447	236.478	787.333	602.987	744.328	562.215	289.251	282.753	223.362	233.615	233.255	183.784	161.357	271.338	249.4	234.85	239.783	315.859	244.719	211.288	110.634	126.492	107.022	109.263	75.613	115.793	97.419	70.352	72.567	97.988	39.249	303.043	145.086	161.779	141.957	192.387	133.821	204.323	195.627	248.226	42.147	272.444	304.446	156.937	152.637	257.37	232.332	122.304	128.963	172.098	125.425	191.587	223.285	448.636	355.741	356.406	541.749	475.584	324.436	418.342	470.259	423.319	393.962	368.311	386.264	399.91	413.367	380.939	337.404	308.895	383.861	0.804706
Atp5j2	ENSMUSG00000038690	ENSMUST00000037056.8, ENSMUST00000161741.7, ENSMUST00000161845.1, ENSMUST00000162360.7, ENSMUST00000200584.1, NM_020582	6	5	1	ATP synthase, H+ transporting, mitochondrial F0 complex, subunit F2	5:145183706-145191592:-1	342.453	307.149	201.95	653.5	735.115	859.524	608.182	719.895	508.74	968.982	690.709	112.637	362	490.758	436.622	130.347	161.382	160.869	138.433	142.781	185.502	69.05	42.941	70.123	340.406	169.671	642.51	602.991	595.665	670.661	578.738	696.854	629.812	644.408	660.572	677.696	691.66	911.547	965.118	602.767	678.197	486.919	933.899	610.018	1094.83	892.419	704.983	661.694	719.531	946.777	519.553	955.842	470.166	741.65	776.914	590.753	870.659	617.877	410.777	411.773	373.975	836.497	855.075	659.49	1006.25	755.954	1506.43	661.603	1053.71	1001.39	1289.09	1275.54	883.857	879.748	847.505	909.75	557.314	875.773	627.181	837.773	695.11	919.357	780.025	1020.85	811.567	570.578	914.387	23.095	36.752	44.524	62.631	9.424	80.132	362.216	352.516	350.801	263.112	273.995	284.993	139.779	272.164	180.717	190.14	279.515	179.446	190.364	170.188	223.054	231.299	198.939	160.364	148.844	174.382	167.221	114.702	161.953	112.822	131.802	116.15	118.484	118.996	176.124	116.888	122.046	192.257	104.478	108.053	177.004	222.338	165.608	175.675	145.829	190.044	152.24	158.683	172.467	193.242	169.356	216.599	148.743	498.43	598.412	478.456	342.212	331.538	526.59	160.434	611.387	336.327	393.074	371.63	448.869	385.453	287.377	468.734	422.945	404.912	270.199	238.456	299.498	270.587	198.152	273.73	362.477	213.169	227.921	225.336	249.562	349.142	457.317	508.218	494.996	169.581	173.247	219.873	178.566	184.501	158.596	149.539	185.901	71.674	148.174	78.067	64.979	161.048	134.827	161.739	182.751	228.108	135.584	104.914	97.988	79.361	78.852	99.008	89.455	104.837	116.618	46.32	37.248	40.679	45.833	56.924	46.006	48.55	3625.97	1993.07	2117.25	2098.82	1337.13	2044.17	1680.23	1584.98	1883.48	2122.78	1118.31	1349.44	1198.08	949.219	1857.29	1105.94	1177.65	489.975	663.754	472.828	549.545	209.105	395.758	1069.1	579.23	648.045	399.679	908.839	1608.33	358.045	305.731	205.023	237.162	257.2	280.948	219.037	438.381	152.089	166.781	162.384	240.688	152.707	137.29	133.682	182.244	0	513.159	37.807	165.836	122.365	230.903	252.975	296.992	243.532	267.923	228.118	245.839	206.689	250.435	328.948	271.675	223.903	255.107	302.627	320.997	266.751	724.077	312.971	621.763	364.958	351.489	341.606	343.506	359.608	293.842	361.595	254.033	238.182	234.761	138.579	219.301	166.104	270.59	397.946	352.327	119.156	168.235	133.451	73.6	214.484	151.883	222.395	194.267	240.025	252.231	281.249	177.783	188.708	116.277	135.428	139.68	142.088	182.025	165.961	92.694	136.061	94.931	130.484	98.461	123.101	114.571	106.098	118.376	79.384	111.715	124.114	86.725	60.14	146.455	86.532	1058.54	992.778	184.068	221.231	171.396	163.768	163.988	219.781	189.904	99.775	161.584	195.638	170.179	166.901	148.827	166.325	195.759	152.385	157.194	116.397	159.766	12.964	5.52	36.033	22.485	22.591	25.777	164.935	259.441	281.133	185.074	206.581	203.43	149.927	140.559	200.904	79.869	159.872	271.659	136.168	215.094	135.199	86.925	156.891	44.625	92.698	133.515	136.308	98.983	94.967	81.167	137.437	179.483	120.076	133.686	156.654	120.179	137.256	158.543	72.797	115.697	158.5	138.423	163.731	169.371	88.017	208.266	164.183	186.378	167.479	191.667	148.767	187.523	285.859	314.212	268.696	364.773	208.108	136.243	158.485	103.056	109.981	795.635	668.077	697.177	823.327	871.916	807.247	936.418	813.27	781.209	923.552	46.858	33.319	25.687	26.335	33.304	30.842	21.557	42.729	104.601	102.007	115.097	89.97	58.949	867.735	916.896	768.343	1148.36	1275.91	1153.09	1015.52	168.465	1005.18	933.633	969.079	403.821	343.094	352.44	230.983	93.686	249.095	149.113	839.262	769.432	493.73	393.988	356.457	425.906	466	360.893	442.567	455.195	326.53	413.237	448.264	453.732	373.254	382.472	499.503	312.995	387.947	456.301	0.8502
Atp5k	ENSMUSG00000050856	ENSMUST00000049628.15, ENSMUST00000118632.1, ENSMUST00000123184.1, NM_007507	4	3	1	ATP synthase, H+ transporting, mitochondrial F1F0 complex, subunit E	5:108433246-108434399:-1	587.299	485.518	411.441	498.224	294.179	418.065	232.608	260.924	279.113	371.802	206.464	153.657	356.997	507.708	375.308	117.521	125.512	153.881	96.003	142.135	177.902	77.564	49.728	111.937	285.878	142.82	1175.23	1282.06	971.935	883.849	877.187	1012.03	1197.78	1072.44	749.389	1233.76	591.634	830.511	1007.22	885.665	972.692	1539.11	546.284	491.367	537.539	572.377	675.834	406.593	610.795	515.751	594.86	1337.15	515.266	1016.3	863.942	457.359	261.779	720.38	273.815	210.62	210.283	874.163	1249.01	877.995	904.31	952.275	720.506	1544.53	914.212	2028.79	1404.71	1577.52	726.156	758.729	857.947	745.894	609.88	897.096	833.509	941.935	715.123	855.467	383.648	360.304	1041.85	282.628	356.359	112.4	252.079	676.776	6.216	44.68	215.626	511.337	626.487	565.431	449.956	502.791	490.233	92.55	290.296	128.775	151.106	234.056	114.415	176.825	172.126	244.285	193.384	174.418	104.668	135.146	160.99	157.141	97.311	78.277	85.184	87.134	142.925	155.403	156.77	131.111	95.912	155.328	166.905	148.607	97.051	110.116	160.936	125.074	124.315	110.713	149.068	114.569	117.218	161.055	102.356	148.726	121.42	114.556	379.494	280.662	285.172	172.345	323.911	199.243	61.047	276.512	164.494	192.882	175.715	258.874	169.071	215.445	246.577	217.508	302.265	188.388	170.411	194.161	158.836	108.491	168.335	217.571	118.632	152.636	111.112	176.799	228.463	292.069	349.163	293.457	98.493	119.904	136.64	86.147	83.525	69.33	90.346	76.251	26.781	79.86	28.638	29.549	54.499	51.115	76.219	63.88	154.889	95.249	71.129	46.113	65.422	48.739	50.055	33.089	82.04	85.573	13.17	14.437	18.216	16.965	25.52	17.511	6.355	7390.95	4080.01	4189.13	4502.94	2441.39	4655.37	2318.63	2494.21	1714.41	1635.64	1459.36	1833.2	1905.42	342.637	2058.23	1772.85	2254.35	980.146	1539.85	790.721	1376.14	320.298	613.763	353.497	979.776	1352.91	664.215	1149.04	2216.57	175.756	210.107	129.195	99.825	128.439	161.653	113.314	276.363	64.681	93.427	61.819	110.921	64.153	70.981	67.061	89.68	417.256	723.072	446.717	315.379	597.279	504.986	118.535	92.986	157.469	120.898	141.798	101.146	74.634	114.834	104.315	104.83	120.413	132.446	207.276	283.577	215.652	713.661	234.646	556.833	292.98	271.277	302.342	325.215	274.212	192.927	244.516	184.735	185.921	210.536	150.085	193.298	157.185	203.209	402.929	273.428	105.41	138.907	166.266	48.306	251.455	219.504	208.454	149.641	189.163	255.645	220.622	232.612	210.605	130.183	187.754	172.82	204.27	215.311	199.034	121.874	118.333	115.667	162.077	166.732	160.083	146.027	173.21	237.361	67.152	110.049	211.467	76.997	71.527	161.323	71.188	361.444	484.152	219.047	200.442	179.135	161.897	173.173	127.758	152.934	158.837	176.828	192.679	175.242	352.096	326.459	394.41	359.928	396.864	477.97	355.029	408.486	3.512	0	19.828	13.27	15.645	13.362	344.409	384.665	472.72	152.646	158.807	245.524	173.108	200.266	235.254	221.634	212.024	195.383	345.871	361.678	143.528	168.323	198.114	137.112	142.812	184.873	111.974	173.011	188.919	122.53	120.203	242.027	149.222	187.405	191.452	197.139	312.878	179.483	217.603	208.318	217.182	173.645	265.465	178.193	48.193	153.927	86.445	155.853	130.787	194.604	228.887	241.024	278.487	153.038	157.508	199.024	104.638	327.392	353.547	202.458	206.476	1113.25	725.686	746.731	1091.36	1192.38	918.113	1106.05	1137.04	836.648	1142.26	18.52	12.985	8.454	17.368	9.224	18.657	14.788	210.341	98.827	465.597	316.076	108.266	460.567	1009.93	1062.19	814.639	1072.81	1370.78	1224.74	943.833	191.222	978.797	876.783	573.541	813.123	306.746	218.318	168.741	89.552	176.251	120.233	852.142	761.811	198.987	146.09	140.502	208.09	216.841	143.967	178.015	233.436	149.361	136.324	204.737	183.392	145.679	169.684	236.807	135.14	435.286	246.723	1.76427
Atp5l	ENSMUSG00000038717	ENSMUST00000043675.8, ENSMUST00000213999.1, ENSMUST00000216380.1, ENSMUST00000216815.1, NM_013795	5	4	1	ATP synthase, H+ transporting, mitochondrial F0 complex, subunit G	9:44913248-44920742:-1	969.096	868.972	595.32	483.843	532.432	425.42	379.444	440.897	508.868	593.324	322.835	272.875	537.999	747.949	678.006	207.25	277.075	283.82	233.152	260.088	337.522	113.191	65.795	197.957	691.972	189.567	903.763	804.599	788.077	856.469	849.555	705.582	559.745	556.511	720.062	670.637	1884.65	1697.96	1851.73	1711.2	1919.23	1182.45	1129.07	942.983	1277.68	1073.19	1380.59	1216.67	1215.99	1181.48	969.61	750.668	438.693	1685.89	1493.41	1023.7	697.56	1767.13	315.757	387.705	321.212	681.387	646.504	559.465	828.597	715.242	858.157	755.309	721.84	879.226	1810.42	1901.94	884.52	930.38	1264.56	875.221	752.032	1243.07	919.512	1368.96	1090.15	1024.24	940.064	924.991	1447.11	1525.6	960.349	68.984	246.976	321.059	120.061	60.118	331.076	413.887	422.072	458.327	393.936	420.061	494.383	211.4	468.511	224.658	325.747	438.158	263.566	317.222	330.923	366.322	323.551	369.199	256.607	278.009	305.794	270.857	218.752	269.858	223.517	276.812	110.401	165.413	125.606	134.453	114.318	140.015	136.713	123.331	118.087	140.842	224.842	178.51	218.023	186.892	196.664	200.116	192.641	213.722	167.264	213.236	193.423	180.753	761.513	557.238	826.157	701.884	655.504	520.302	312.95	799.165	270.964	526.617	403.376	357.791	268.11	502.915	446.813	480.411	461.852	350.829	300.862	388.223	319.82	187.763	257.587	471.704	269.37	230.921	280.716	307.453	596.58	805.195	881.14	978.482	223.164	308.926	306.125	246.278	234.585	209.853	218.531	249.486	88.659	273.344	91.156	74.642	232.758	183.902	195.071	213.999	794.99	268.778	304.804	286.581	257.591	264.085	252.114	220.827	264.796	234.639	39.19	56.915	59.677	55.137	32.785	58.806	38.583	136.869	1657.04	2005.24	1524.93	2347.13	1772.21	996.335	1449.75	1042.16	1058.7	1281.7	1441.5	1332.7	309.596	1352.44	1290.43	1551.79	679.104	776.075	586.153	1454.51	246.075	555.052	361.73	675.214	721.543	625.564	825.483	1141.38	392.267	442.971	302.282	257.391	368.136	357.421	280.14	435.853	167.474	226.785	186.626	295.328	163.27	136.365	151.376	234.009	362.15	164.62	179.361	0	182.095	124.709	232.801	173.298	211.399	203.387	172.81	173.994	224.475	234.03	256.434	149.138	190.751	191.088	727.435	371.584	357.646	1070.8	331.184	867.599	527.536	498.733	488.213	492.279	571.598	406.72	543.091	376.794	384.041	240.695	186.982	259.036	198.184	247.736	588.814	414.332	321.82	407.588	398.399	259.216	547.377	501.241	577.504	476.396	518.629	528.506	505.375	402.001	437.906	364.049	442.317	436.573	450.837	456.147	414.945	300.581	287.357	300.268	315.965	346.276	332.263	319.849	328.08	357.506	258.375	359.088	348.708	299.153	261.458	331.533	260.678	941.009	1471.65	357.973	368.997	345.165	373.429	387.508	572.02	520.977	380.886	370.832	506.874	441.656	472.64	442.637	415.089	410.269	418.579	511.554	331.097	388.295	26.099	19.994	58.891	32.034	23.676	37.17	601.797	673.955	657.161	336.914	378.396	411.572	351.036	400.723	375.037	410.564	344.41	519.874	451.51	397.146	318.002	307.976	314.356	306.155	324.507	305.386	333.829	366.735	343.545	312.665	302.886	343.898	293.211	284.374	316.055	533.204	634.39	469.563	518.852	512.247	569.968	419.415	540.312	446.705	226.609	535.505	398.241	550.062	372.163	474.722	459.345	369.906	398.646	555.04	421.229	657.368	388.544	397.386	391.53	316.99	311.43	1255.93	1335.03	1240.28	1080.45	1104.99	966.816	1047.62	1042.38	969.733	1012.63	104.359	99.583	65.902	69.02	47.047	75.839	78.307	0.964	273.98	209.521	300.427	344.811	195.974	1844.45	1768.38	1656.48	1820.03	2018.93	2150.46	1556.27	192.359	1654.79	1551.74	898.857	1080.48	615.772	400.565	336.072	460.81	766.299	533.045	518.135	623.736	729.356	608.737	542.199	815.603	790.857	601.153	719.024	773.988	558.354	649.695	828.724	820.478	705.013	777.575	1021.28	545.384	537.001	701.627	0.765365
Atp5md	ENSMUSG00000071528	ENSMUST00000096014.4, ENSMUST00000235771.1, ENSMUST00000236170.1, ENSMUST00000237720.1, NM_023211	5	4	1	ATP synthase membrane subunit DAPIT	19:47083471-47090647:-1	71.147	45.688	53.354	119.811	132.238	60.403	40.689	114.333	120.223	84.08	41.763	106.81	307.807	473.631	309.729	169.901	292.789	290.735	255.263	257.624	359.448	60.116	28.375	122.976	302.67	117.074	159.92	132.98	77.536	106.71	109.696	83.521	83.271	90.233	87.034	110.955	150.675	143.782	177.141	184.262	191.015	160.111	129.991	88.495	228.764	267.882	105.706	80.154	161.796	235.844	75.466	111.71	41.409	166.192	236.838	139.462	31.823	194.911	308.871	292.983	238.782	88.206	64.611	46.973	110.427	118.196	98.886	190.183	115.185	192.138	150.112	178.141	142.497	155.612	169.284	154.258	64.245	181.196	76.112	193.933	117.341	163.878	128.637	163.397	177.269	65.663	126.247	235.396	153.434	564.138	48.377	50.176	177.525	227.553	250.795	215.07	164.977	189.681	181.728	77.864	310.54	123.989	319.235	504.099	214.794	393.67	337.063	422.109	315.556	321.326	310.422	256.062	289.122	377.672	289.61	280.42	196.988	228.914	83.891	90.455	69.522	111.242	73.094	80.859	93.869	107.191	91.404	81.483	236.35	185.971	208.763	191.007	195.64	191.025	202.554	191.416	199.959	207.799	220.541	171.787	120.587	98.917	100.843	81.609	99.281	61.001	18.744	99.726	71.457	96.873	54.285	71.549	50.174	61.63	78.687	66.012	513.135	455.106	304.159	423.861	419.229	263.512	323.626	502.878	288.526	296.902	326.523	390.07	264.066	334.257	384.721	347.385	159.677	224.992	238.838	208.937	181.816	129.023	182.341	187.828	45.674	185.692	62.351	66.232	138.394	108.115	124.955	123.202	262.063	211.717	206.262	136.394	166.261	142.327	167.451	117.487	176.485	136.552	30.868	22.307	43.008	37.577	19.008	38.161	33.361	33.953	467.622	640.945	717.556	608.312	587.698	230.446	745.34	367.891	309.896	386.493	499.814	421.856	60.768	537.73	475.159	330.035	146.158	345.791	207.862	287.905	102.833	154.85	72.483	219.442	373.43	235.798	345.428	496.548	386.953	377.183	207.524	173.995	257.197	316.131	229.904	485.94	125.578	146.43	111.812	183.826	107.712	98.836	104.096	126.875	0	78.083	252.943	0	285.913	223.612	279.351	278.36	290.209	296.64	312.081	350.239	389.134	328.096	441.379	345.597	296.319	360.409	185.945	555.165	484.986	1565.89	524.586	1151.11	640.478	675.184	645.992	648.829	832.296	570.721	873.766	657.864	714.064	371	273.011	432.825	306.495	422.172	897.887	650.909	101.667	109.269	118.926	98.388	244.332	193.296	228.807	167.27	206.189	145.784	177.052	109.39	132.375	132.052	135.553	133.65	133.484	131.435	141.648	84.824	87.731	90.19	136.365	118.762	115.045	123.225	124.68	121.112	84.455	95.547	103.648	99.733	65.747	97.029	77.1	23.438	71.689	361.398	300.601	342.814	249.917	280.932	327.978	320.879	330.99	330.509	367.055	321.824	168.435	183.799	191.032	150.969	215.853	228.347	172.533	194.269	36.948	7.351	10.985	14.776	15.752	13.885	431.449	437.237	509.661	147.802	239.869	285.688	119.795	187.435	195.204	233.262	279.371	155.09	169.084	277.038	109.371	179.402	253.727	113.182	149.595	150.14	130.117	142.982	223.107	115.088	124.675	146.476	102.682	153.859	123.694	164.845	125.944	110.622	141.256	140.836	204.743	119.992	203.103	110.106	71.297	234.975	153.505	237.665	225.383	170.172	150.88	133.222	199.701	391.629	281.98	452.387	194.704	138.408	140.811	114.978	100.555	603.072	505.39	448.835	396.444	403.628	345.967	460.615	312.37	375.058	410.049	50.323	53.35	47.979	45.694	27.966	38.763	36.205	215.018	137.414	250.973	128.38	259.839	261.457	148.982	150.412	246.01	184.961	203.297	230.215	170.889	16.584	221.648	210.726	117.987	182.489	406.645	271.006	188.492	226.175	448.831	257.476	418.684	417.167	631.447	477.228	506.131	661.795	623.177	393.641	443.263	792.983	621.663	665.625	883.5	715.019	765.445	535.35	674.108	379.114	219.629	589.186	0.372767
Atp5mpl	ENSMUSG00000021290	ENSMUST00000021719.6, ENSMUST00000222405.1, ENSMUST00000222874.1, ENSMUST00000223191.1, ENSMUST00000223435.1	5	5	0	ATP synthase membrane subunit 6.8PL	12:111961375-111966977:-1	20.632	24.925	7.211	268.497	269.9	225.164	192.7	151.587	159.02	113.451	45.518	117.414	213.697	358.212	214.92	282.382	456.822	442.654	268.645	383.751	427.683	43.584	19.062	88.815	179.927	70.645	101.093	15.081	81.118	91.482	158.081	52.179	81.897	57.249	93.393	22.402	110.977	74.417	57.142	63.3	92.016	34.011	271.221	134.625	402.84	382.612	30.395	191.342	313.002	417.401	59.572	36.794	12.767	154.427	70.07	55.888	12.009	109.56	256.358	284.57	290.449	130.569	115.21	74.278	26.863	63.34	66.73	19.446	124.975	17.086	88.294	86.479	257.677	369.3	383.012	308.331	128.719	327.04	160.832	298.359	246.437	260.985	263.807	327.149	420.324	100.949	252.705	204.624	349.194	745.446	541.162	2.825	411.918	335.615	336.935	344.61	246.112	281.424	310.336	79.967	196.63	92.046	572.011	696.396	393.188	535.449	479.443	694.678	587.635	512.569	395.029	454.299	418.796	428.483	323.931	377.655	352.53	430.718	93.161	111.014	122.872	132.163	84.425	109.113	137.844	116.553	101.274	107.879	140.172	120.846	134.53	113.86	149.749	127.616	116.024	124.045	141.796	123.222	140.93	99.091	118.276	222.615	85.004	138.055	163.045	186.637	85.992	193.547	124.233	171.329	107.499	139.511	82.852	128.52	69.95	38.592	468.434	303.745	273.423	330.168	374.783	230.228	301.661	464.073	285.582	254.969	211.888	333.951	357.007	494.094	514.329	517.429	117.941	148.351	150.337	120.429	109.434	98.659	111.746	102.907	33.722	134.806	45.106	40.779	101.952	77.232	96.689	98.673	271.305	298.902	290.34	230.949	271.242	208.563	223.843	272.255	258.284	308.179	52.884	42.198	63.354	57.605	40.063	60.185	39.945	3.697	33.641	35.753	40.372	86.285	51.06	294.681	818.99	334.956	340.223	545.719	721.816	531.544	36.79	660.876	580.722	537.807	128.722	415.828	265.117	203.305	100.147	170.538	59.972	296.964	447.863	214.157	390.253	688.344	224.716	233.676	163.15	128.43	171.029	222.489	147.621	326.416	79.211	100.504	74.199	136.621	75.385	94.414	77.376	98.948	296.531	390.469	342.308	281.642	682.194	178.893	143.546	131.678	135.33	158.16	142.683	144.31	132.915	174.202	192.316	120.626	158.019	175.365	157.926	478.087	399.897	1316.73	443.339	860.141	497.105	518.317	542.244	521.431	579.194	396.418	510.024	376.022	383.986	333.792	199.742	335.353	237.183	325.876	702.833	485.281	194.526	167.715	170.381	144.996	232.456	203.033	295.715	202.263	247.258	238.024	249.166	172.546	159.922	160.439	158.063	155.703	144.682	170.489	179.985	94.05	115.561	113.548	136.897	123.577	130.017	124.164	104.494	138.326	92.504	117.656	132.99	136.733	100.33	137.447	108.279	38.654	36.863	460.96	389.154	442.322	422.254	396.02	623.377	524.564	502.213	470.714	631.736	591.909	203.421	186.748	172.04	162.005	204.999	235.966	169.39	216.779	13.737	7.869	50.738	36.298	24.998	34.051	145.965	152.062	160.866	112.748	101.937	114.051	98.274	105.782	92.37	119.06	110.047	97.4	118.221	131.834	87.793	79.51	78.008	72.179	64.177	76.979	66.524	103.616	71.498	72.699	68.645	70.204	93.567	81.949	62.374	169.659	141.754	144.93	174.24	135.248	134.229	148.757	106.296	157.433	57.188	173.978	139.664	173.554	82.568	151.436	160.938	149.087	171.896	295.011	214.012	339.59	164.679	181.708	173.566	147.082	123.049	341.329	272.006	200.55	294.36	268.346	167.003	330.722	178.658	244.47	260.19	98.793	93.779	58.559	63.844	33.314	82.196	48.649	437.303	60.821	451.154	590.146	272.184	268.936	75.308	71.971	85.638	70.979	108.441	124.043	93.665	13.391	150.517	78.267	27.564	41.267	247.226	170.079	130.774	462.965	732.707	555.043	224.85	220.769	293.554	230.732	220.858	268.609	254.044	174.035	213.676	317.124	238.558	271.715	272.281	257.569	244.208	266.012	302.241	194.5	214.113	248.074	0.863102
Atp5o	28080	ENSMUST00000023677.9, ENSMUST00000132049.1, ENSMUST00000139277.7, ENSMUST00000150642.7, ENSMUST00000154661.7, ENSMUST00000155452.7, ENSMUST00000159295.7, NM_138597	8	7	1	ATP synthase, H+ transporting, mitochondrial F1 complex, O subunit	16:91925223-91931630:-1	242.327	211.344	193.146	185.783	258.837	132.353	154.473	191.53	206.544	195.763	155.22	85.84	240.998	299.742	281.811	131.319	195.992	228.824	148.709	229.176	230.579	35.541	21.531	57.132	314.462	63.364	398.271	206.309	367.88	395.829	382.275	311.658	525.967	480.121	426.412	456.232	277.461	216.508	382.857	276.751	391.938	254.598	389.452	308.04	300.86	377.268	395.208	314.626	288.817	301.502	237.025	331.749	87.658	255.325	270.709	138.757	109.28	270.866	196.864	163.431	161.884	577.88	583.393	499.26	426.998	653.497	401.557	449.513	644.754	436.812	605.592	563.216	594.884	587.222	750.225	668.958	654.304	780.111	792.353	553.993	591.432	745.28	268.862	256.989	481.984	264.908	286.927	83.505	132.762	234.004	36.154	68.615	228.837	291.594	300.85	289.16	216.81	241.469	230.119	69.158	157.897	78.134	355.396	469.363	245.483	363.337	346.56	411.748	309.794	252.274	282.547	287.558	309.352	239.809	164.902	217.366	158.592	221.468	67.564	67.982	93.59	97.553	80.866	86.744	86.819	81.006	71.283	73.821	109.865	96.371	100.247	91.251	99.291	92.285	84.271	96.626	81.87	89.758	113.177	95.331	208.1	230.417	230.972	144.899	209.397	210.126	134.539	184.392	174.141	201.641	158.426	109.814	100.817	172.224	162.188	200.864	307.699	234.263	191.828	241.017	172.024	159.615	213.185	240.751	205.637	152.55	104.905	217.518	346.787	344.082	393.608	444.129	139.963	140.963	144.184	131.574	132.139	136.768	124.136	125.533	61.808	146.614	73.381	61.205	152.369	99.813	121.994	144.185	325.506	199.603	172.899	243.151	166.74	166.058	186.69	210.535	181.777	211.315	82.422	120.072	138.229	75.495	90.41	111.839	82.651	866.138	960.941	716.403	996.957	1010.5	637.285	1764.27	1371.47	1440.28	1488.06	1085.1	1469.61	1258.16	235.623	1388.63	1197.21	1187.32	377.901	671.006	451.184	354.519	232.087	446.43	285.17	552.224	642.547	378.339	742.382	1309.37	241.516	217.941	206.317	160.256	224.799	347.162	190.696	340.137	138.8	178.46	146.35	193.207	137.551	135.509	141.537	154.909	0	1.69	175.552	67.612	266.378	175.267	107.531	103.82	126.202	110.558	93.151	107.774	92.159	98.191	105.924	91.765	91.439	86.963	336.517	200.357	164.672	525.729	188.607	291.231	232.35	230.022	237.789	221.008	264.134	189.354	197.139	138.722	161.071	119.097	110.051	161.709	120.466	169.704	384.859	278.381	144.643	155.325	155.628	143.537	199.671	179.825	276.095	204.285	243.021	308.716	345.594	300.164	322.504	189.321	191.118	231.225	185.127	184.24	177.587	158.858	140.133	144.397	156.987	156.657	188.152	148.432	145.887	159.4	112.9	156.959	178.15	155.926	130.347	174.588	111.89	476.23	522.919	297.01	310.989	329.564	273.96	261.075	275.47	263.668	158.866	258.8	294.633	272.597	197.665	185.008	190.178	182.405	206.757	235.949	141.333	202.807	6.873	7.113	22.495	14.869	12.473	14.578	250.977	245.942	225.897	191.079	185.546	182.5	175.152	191.394	198.138	174.653	203.855	66.628	168.88	195.425	145.245	133.271	184.707	161.984	140.692	138.889	123.072	139.293	132.996	177.314	153.718	163.894	136.729	157.325	143.925	191.922	221.344	183.18	212.609	177.098	224.388	164.662	203.992	166.606	51.732	118.133	71.983	87.775	62.02	147.361	122.618	131.694	142.646	292.677	231.016	373.402	241.16	239.638	250.613	216.346	211.925	281.322	189.51	209.973	371.076	328.765	273.698	254.006	287.358	208.749	284.313	99.49	98.521	101.738	114.615	102.768	97.636	107.35	202.307	154.155	171.156	120.563	91.142	139.727	292.369	269.762	237.662	205.403	272.051	238.442	232.418	35.757	220.954	329.215	234.742	107.179	179.876	174.115	134.221	228.837	300.424	217.392	218.944	194.045	242.901	161.293	151.975	221.242	182.447	148.113	197.57	254.004	213.733	244.19	249.032	231.491	217.172	228.304	299.855	183.419	258.303	213.318	1.21088
Atp5pb	11950	NM_001304719, NM_009725, XM_030252395	3	0	3	ATP synthase peripheral stalk-membrane subunit b	3:105942698-105960024:-1	0	0	0	0	0	0	0	0	0	0	0	9.649	37.24	5.715	40.827	75.89	96.487	84.362	71.156	120.508	104.153	1.121	4.88	4.119	28.492	14.605	0	0	0	0	0	0	0	0	0	0	0	0	0	0	0	0	0	0	0	0	0	0	0	0	0	0	0	0	0	0	0	0	257.751	211.827	234.47	0	0	0	0	0	0	0	0	0	0	0	0	0	0	0	0	0	0	0	0	0	0	0	0	0	0	190.52	221.426	355.619	89.758	102.608	241.731	223.271	207.732	211.067	202.113	211.111	215.752	13.611	10.602	21.45	180.286	219.346	134.004	215.048	154.39	223.736	164.453	166.77	164.254	187.674	162.614	178.175	138.924	105.707	75.788	120.411	47.02	56.498	85.417	77.516	91.958	90.661	97.77	68.631	74.453	84.376	97.979	92.941	95.888	83.488	93.283	76.617	89.12	93.819	78.817	75.956	96.281	72.737	0	0	0	0	0	0	0	0	0	0	0	0	0	0	0	0	179.358	129.43	130.069	191.633	141.108	102.35	127.179	196.967	117.761	128.985	104.145	138.353	0	0	0	0	111.444	120.013	101.442	83.806	115.721	121.695	93.391	105.003	101.048	146.605	110.864	92.816	145.279	107.385	115.138	156.918	96.666	128.098	170.792	134.882	109.67	116.765	115.775	132.115	167.631	134.222	139.818	156.898	154.696	103.668	136.836	131.174	156.735	0	0	0	0	0	0	0	0	0	0	0	0	0	0	0	0	0	0	0	0	0	0	0	0	0	0	0	0	0	183.764	166.234	220.125	177.701	207.538	210.011	173.29	170.474	152.439	181.986	181.927	203.257	129.849	141.799	153.025	163.327	24.802	90.541	210.228	332.65	41.039	254.832	122.434	108.48	138.662	132.344	122.835	112.618	132.534	126.873	98.544	108.281	107.814	123.085	172.811	158.554	145.943	203.046	137.045	59.855	143.669	187.697	174.026	177.717	176.696	166.78	149.006	124.02	157.21	103.581	87.253	126.219	101.874	114.131	181.194	147.485	128.119	151.975	147.99	84.281	198.818	175.428	193.095	189.602	211.088	233.902	230.246	211.41	223.186	139.627	140.58	147.888	127.84	139.968	127.867	147.844	132.795	121.061	154.015	139.243	124.206	125.526	122.154	127.276	103.064	114.696	135.13	130.049	111.23	141.207	125.611	0	0	131.085	143.068	128.957	146.266	156.87	137.508	167.657	123.827	175.597	173.408	185.622	164.545	139.151	151.138	137.704	148.629	154.25	116.307	139.838	1.986	1.537	0	0	0	0	162.525	126.183	128.013	162.84	182.375	187.842	237.871	227.053	242.438	159.721	157.331	208.874	145.055	131.417	168.403	147.423	187.559	179.706	211.414	172.986	153.445	149.949	164.967	192.334	201.991	224.745	212.687	217.1	203.768	230.12	213.201	262.606	233.576	263.912	244.307	198.179	223.206	212.155	12.061	0	13.482	3.491	7.146	0	0	0.004	0	164.549	120.917	207.362	139.044	124.753	151.271	102.872	97.964	0	0	0	0	0	0	0	0	0	0	114.127	153.28	143.632	143.615	144.673	153.881	147.288	471.097	316.328	130.307	82.589	52.846	203.905	0	0	0	0	0	0	0	0.522	0	0	0	0	10.757	73.409	11.425	196.994	254.8	182.196	0	0	255.652	233.702	207.389	255.744	229.57	155.673	194.834	250.15	246.48	261.22	199.967	196.172	253.082	257.71	193.122	191.186	93.9347	198.981	0.47208
Atp6ap1	ENSMUSG00000019087	ENSMUST00000019231.11, ENSMUST00000114171.9, ENSMUST00000124797.7, ENSMUST00000135914.7, ENSMUST00000136056.1, ENSMUST00000144075.1, ENSMUST00000144506.1, ENSMUST00000147275.7, ENSMUST00000147900.7, ENSMUST00000154630.1, NM_001358375	11	10	1	ATPase, H+ transporting, lysosomal accessory protein 1	X:74297097-74304721:1	120.117	110.21	54.668	88.469	67.227	88.982	98.754	59.526	78.159	60.49	91.191	12.744	29.283	34.474	37.581	192.304	399.996	395.844	222.994	357.51	325.933	5.867	6.292	9.795	56.098	14.178	64.1	55.051	63.301	103.716	78.865	68.948	65.54	54.56	69.382	52.147	85.948	73.828	44.417	53.819	60.619	71.98	81.725	83.841	64.616	80.99	55.57	104.518	65.19	64.481	140.163	32.3	26.464	48.226	53.844	27.965	66.902	48.53	349.12	372.881	419.756	78.856	68.747	83.642	71.556	42.221	48.544	26.832	38.593	20.213	54.149	48.72	26.926	33.196	41.048	26.545	31.288	40.522	42.048	54.214	72.747	33.246	65.86	71.207	53.54	79.45	99.042	130.265	96.149	58.179	74.511	185.843	114.561	154.807	148.361	188.579	196.428	178.286	212.789	24.734	62.187	36.206	334.199	346.184	245.926	433.861	277.162	354.832	399.089	379.829	338.537	378.69	305.871	355.737	285.323	262.509	188.993	263.496	281.098	276.948	379.374	373.312	274.443	397.556	356.204	304.812	289.793	341.634	470.648	424.846	432.62	452.027	480.47	470.463	437.964	465.164	421.208	456.113	487.031	424.974	92.397	140.397	84.864	214.553	102.188	143.186	96.846	130.393	107.741	152.96	135.93	111.15	84.522	176.973	140.343	111.416	418.492	492.292	420.942	462.772	482.536	452.346	495.422	441.245	500.427	471.932	278.596	521.635	137.006	77.387	60.636	63.663	414.298	354.734	343.41	365.696	494.234	504.153	475.62	491.079	498.455	433.753	483.012	481.936	498.018	455.229	454.748	496.942	255.013	393.467	423.192	362.945	332.457	350.756	333.702	280.369	261.689	259.784	591.851	565.373	538.707	626.943	458.155	562.144	554.595	61.818	21.314	29.093	22.045	13.207	37.055	32.985	35.296	31.842	27.239	16.483	26.983	21.267	8.016	26.767	18.556	24.331	21.515	39.472	36.992	31.271	11.385	16.966	7.172	33.417	41.503	36.241	39.089	31.988	304.02	347.437	392.866	391.246	460.379	401.178	465.918	337.719	409.622	394.483	422.984	308.537	512.919	470.627	543.415	383.503	93.178	308.958	80.508	167.643	275.646	72.774	282.713	286.458	255.676	294.734	291.166	299.089	319.343	329.221	306.977	325.949	312.265	342.5	367.906	297.026	322.985	118.865	323.436	125.865	205.236	192.819	417.589	403.62	331.012	441.408	382.86	331.77	397.946	363.93	387.977	366.488	364.816	372.225	322.554	335.373	399.469	308.15	330.765	354.266	393.574	349.138	330.667	321.89	345.709	307.996	283.258	309.481	339.647	383.033	344.259	377.133	363.273	340.845	350.835	452.104	389.073	414.989	335.549	327.101	327.648	302.397	299.735	317.521	395.193	361.905	345.166	335.736	347.118	337.848	349.825	52.051	70.077	397.344	410.488	479.972	407.405	397.586	434.127	344.965	289.208	531.176	510.091	540.424	344.273	338.156	403.829	466.297	354.432	334.862	373.612	393.037	6.126	2.794	13.92	8.066	4.597	7.647	595.335	666.391	626.679	721.185	764.696	698.43	551.671	768.076	682.041	666.563	744.962	325.842	484.158	565.547	460.202	620.598	700.81	487.373	676.788	735.817	509.657	671.634	682.209	590.878	686.727	533.161	573.439	719.197	699.888	794.912	842.131	730.525	809.815	834.165	841.591	777.168	758.924	747.5	50.704	42.811	67.548	36.663	17.562	39.301	37.427	47.877	77.968	325.521	369.416	298.669	393.6	307.592	343.156	376.694	387.989	68.47	53.706	67.778	63.29	78.071	68.796	68.068	66.566	54.542	48.775	765.869	664.995	630.658	730.489	545.936	546.581	561.031	116.494	144.39	73.116	85.05	329.02	31.112	48.441	45.181	47.781	55.62	53.074	61.242	48.823	7.308	54.394	41.713	44.188	42.056	50.615	60.763	26.485	300.246	184.541	283.321	33.059	29.941	117.09	121.012	130.871	166.976	134.213	163.946	244.73	116.222	137.048	139.048	187.488	164.965	209.394	276.611	185.71	259.378	269.368	156.539	1.72077
Atp6ap1l	ENSMUSG00000078958	ENSMUST00000109541.3, ENSMUST00000182104.1, ENSMUST00000182446.1, ENSMUST00000182932.1, ENSMUST00000183162.7, NM_001145879, XM_006517291, XM_017315542	8	5	3	ATPase, H+ transporting, lysosomal accessory protein 1-like	13:90883449-90905355:-1	0	0	0	0	0	0	0	0	0	0	0	0	0.852	0	0.642	0	0	0	0	0	0	1.797	0	0.822	0	1.096	0	0	0	0	0	0	0	0	0	0	0	0	0	0	0	0	0	0	0	0	0	0	0	0	0	0	0	0	0	0	0	0	0	0	0	0	0	0	0	0	0	0	0	0	0	0	0	0.253	0	0	0	0	0	0	0	0	0	0	0	0	0	0	0	0	0	0	18.881	0	0	0	0	0	0	2.511	0	0.993	0	0	1.864	0	1.838	0.791	0	0	1.035	0	1.664	6.028	0.603	2.395	4.259	5.456	0.874	0	0	0	0	0	0	0	0.456	0	0.789	0	0	0	0	0	0	0	0	0	0	0	0	0	0	0	0	0	0	0	0	0	0	0	0	0	0	0	0.888	0	0	0.643	0	0	0	0	0	0	0	0	0	0	0.16	0	0	0	0	0	0	0	0	0	0	0.868	0	0	0	0	0	0.27	0	0	0	0	0	0	0	0	0	0	0	0	0	0	0	0	0	0	0	0	0	0	0	0	0	0.402	0	0	0	0	0	0	0	0	0	0	0	0	0	0	0.171	0	0	0.171	0	0	0	0	0	0	0	0	0	0	0	0	0	0	0	0	0	0	0	0.326	0	0	0	0	0	0	0	0	0	0	0	0	0	0	0	0	0	0	0	0	0	0	0	0	0	0	0	0	0	0	0	0	0	0	0	0	0	0	0	0	0	0	0	0	0	0	0	0	0	0	0	0	0	0	0	0	0	0	0	0	0	0	0	0	0	0	0	0	0	0	0	0	0	0	0	0	0	0	0	0	0	0	0	0	0	0	0	0	0	0	0	0	0	0	5.647	2.06	2.463	4.473	1.395	2.836	0	0	0	0	0	0	0	0	0	0	0	0	0	0	0	0	0	0	0	0	0	0	0	0	0	0	0	0	0	0	0	0	0	0	0	0	0	0	0	0	0	0	0	0	0	0.472	0	0	0	0	0	0	0	0	0	0	0	0	0	0	0	0	0	0	0	0	0	0	0	0	0	0	0	0	0	0	0	0	0	0	0	0	0	0	0	0	0	0	0	0	0	0	2.338	0	0	0	0	0	0	0	0	0	0	0	0	0.297	0	0	0	0	0	0	0	0	0.181879	0.0165	11.023
Atp6ap2	ENSMUSG00000031007	ENSMUST00000033313.2, ENSMUST00000137277.1	2	2	0	ATPase, H+ transporting, lysosomal accessory protein 2	X:12587801-12617049:1	54.513	51.661	38.091	43.398	49.903	35.254	49.669	37.651	57.493	37.342	45.009	22.897	51.545	53.163	58.57	117.395	235.891	201.709	154.536	234.733	218.733	11.647	12.962	23.293	70.811	29.238	24.005	7.019	25.102	18.302	26.592	24.796	34.017	26.11	25.279	22.164	20.976	19.569	19.319	15.55	23.349	8.326	31.871	27.286	29.149	23.904	8.262	28.407	23.758	30.381	29.378	11.022	6.434	17.642	20.844	15.157	12.848	14.912	62.196	65.762	73.251	33.422	18.851	31.953	31.014	18.971	23.665	6.512	24.92	5.804	23.48	23.759	16.498	21.806	41.535	18.144	20.394	44.898	44.59	39.809	49.647	38.969	23.939	28.306	39.987	17.427	23.015	172.185	101.632	40.435	81.808	201.908	68.733	163.724	177.486	162.322	104.988	106.053	92.243	37.484	114.468	60.096	225.447	217.405	167.17	283.395	189.104	274.51	269.886	278.863	232.757	237.868	225.003	257.866	180.183	187.164	166.232	246.652	121.695	124.227	154.477	150.876	130.658	150.053	153.326	140.412	129.076	147.778	239.007	248.108	244.685	226.002	253.581	250.907	260.575	234.256	244.034	246.385	261.401	262.977	65.688	79.68	49.208	130.651	72.546	80.845	68.447	81.89	58.586	72.377	69.443	48.312	48.883	71.82	44.619	52.737	227.464	266.682	317.915	314.138	253.367	270	292.155	342.426	318.199	261.345	330.541	284.267	97.615	42.873	37.051	35.326	213.189	217.317	211.114	217.943	253.697	221.964	242.874	251.247	240.084	268.514	234.864	231.455	203.153	195.436	181.71	183.134	211.856	186.632	170.971	174.629	163.973	162.634	164.965	143.813	142.129	123.409	229.675	222.121	216.259	232.196	201.377	173.034	202.792	0.226	0.134	0.408	0.354	0.64	0.56	37.654	48.798	31.101	30.612	26.029	40.086	30.667	12.788	39.939	23.883	22.566	12.126	38.773	25.719	19.314	8.03	17.482	6.808	29.904	43.882	50.527	33.387	39.245	165.665	174.537	151.14	189.666	210.577	191.092	214.403	215.267	191.918	168.747	170.542	128.084	199.092	233.288	199.384	149.099	140.455	138.221	75.694	82.777	97.755	41.927	126.126	126.314	122.643	132.72	142.288	144.969	143.511	145.478	115.299	135.636	148.287	136.822	221.241	155.699	221.869	101.281	156.977	96.959	176.059	184.226	129.529	127.588	121.694	131.377	144.519	244.68	248.674	216.811	264.908	275.225	266.346	215.168	244.547	245.263	81.184	75.033	68.916	79.819	179.212	150.134	128.289	103.223	110.958	114.5	102.285	100.063	109.651	109.898	112.934	119.047	130.475	112.007	108.36	112.102	117.497	125.517	125.536	144.363	148.953	138.557	138.795	155.347	152.814	134.855	135.892	149.077	166.013	124.461	147.079	20.708	21.264	153.69	155.622	164.88	180.412	187.35	115.254	104.092	114.125	241.36	247.225	221.984	113.017	116.385	145.981	130.54	96.188	103.128	106.803	137.169	4.551	3.293	8.037	6.562	4.943	7.255	169.729	160.431	171.003	211.019	221.384	231.178	241.132	239.043	252.194	201.915	194.842	239.987	191.939	184.559	201.324	197.589	209.233	204.233	223.51	209.144	206.24	198.193	186.218	208.087	214.621	234.374	227.01	238.148	226.173	260.924	265.49	262.566	259.027	271.484	250.023	247.533	247.178	244.908	60.316	65.612	77.298	49.873	33.212	52.434	47.833	44.877	71.003	146.924	130.746	104.178	129.712	39.07	41.139	46.94	47.484	10.496	14.363	13.341	14.357	10.368	20.881	12.801	20.925	16.904	13.573	435.375	376.504	352.233	394.123	281.842	347.282	282.705	228.144	139.362	32.559	203.581	89.223	48.623	15.222	19.417	10.957	12.341	18.086	17.191	24.313	2.891	17.993	14.409	12.341	15.55	94.136	107.227	36.672	84.607	67.016	86.275	14.366	13.066	141.836	137.512	140.076	144.751	143.55	145.843	173.547	76.84	122.862	135.609	79.185	80.968	103.371	187.713	97.632	130.099	124.114	114.935	1.07986
Atp6v0a1	ENSMUSG00000019302	ENSMUST00000044721.12, ENSMUST00000092663.3, ENSMUST00000103110.9, ENSMUST00000127810.1, ENSMUST00000134919.1, ENSMUST00000139619.7, ENSMUST00000139857.1, ENSMUST00000151554.1, ENSMUST00000154896.7, ENSMUST00000168757.8, NM_001243049, NM_001362636, NM_001362637, NM_001362639, NM_001362641, XM_006532049, XM_006532050, XM_006532051, XM_006532054, XM_006532055, XM_030245491, XM_030245492	22	10	12	ATPase, H+ transporting, lysosomal V0 subunit A1	11:101010398-101063719:1	29.961	25.447	13.869	17.246	40.351	18.916	22.542	13.246	7.158	16.785	26.853	9.878	17.732	33.02	24.285	49.232	97.5	77.121	41.141	75.09	69.358	9.042	10.191	26.737	54.971	12.591	9.494	7.844	7.261	5.238	7.833	2.874	18.208	19.648	13.589	12.718	2.844	7.967	5.715	4.598	6.658	8.057	2.148	3.667	8.436	2.545	6.608	2.553	4.539	2.483	4.488	45.127	1.202	3.095	6.011	0.062	4.603	3.401	28.588	32.937	33.613	6.459	4.438	9.819	8.826	7.371	12.037	5.602	9.409	4.469	3.43	3.45	7.65	7.93	7.761	9.07	3.239	6.096	8.682	7.109	11.428	6.468	3.489	2.758	4.729	6.323	4.083	119.674	80.103	15.205	19.622	211.132	51.25	41.184	36.442	53.235	34.217	36.266	29.938	27.474	60.053	20.33	153.852	155.087	141.683	216.196	120.7	162.698	165.95	166.862	154.055	171.432	139.609	126.29	126.548	108.877	103.98	140.482	119.896	101.679	128.975	133.741	109.744	127.819	151.734	92.21	110.169	121.814	121.684	129.123	104.391	150.623	121.275	119.797	123.428	127.103	177.509	124.016	99.51	135.048	13.104	27.703	20.234	35.308	13.434	39.987	24.059	48.241	56.568	87.254	55.335	31.556	36.168	57.249	23.74	71.658	91.421	127.909	124.729	66.404	120.503	186.236	119.509	97.402	165.515	150.866	87.06	135.943	12.852	8.129	7.129	7.295	92.601	103.478	115.385	101.311	176.783	161.985	165.112	174.719	116.267	89.75	90.907	102.264	105.108	94.5	88.767	81.155	12.976	112.019	103.302	110.76	65.6	53.543	70.612	48.88	40.845	55.054	143.869	113.216	105.042	108.023	91.951	99.759	93.126	27.75	24.196	15.492	22.911	20.252	21.732	12.38	12.379	13.958	10.483	5.315	22.211	7.49	1.48	11.921	10.663	12.848	12.787	6.876	6.807	12.659	3.193	2.574	7.546	11.309	9.374	2.802	11.677	5.007	32.704	44.207	40.071	43.943	42.273	43.66	31.485	39.548	72.209	65.67	56.925	34.888	68.741	83.909	78.974	44.857	60.218	370.882	31.99	257.096	63.57	76.63	52.508	42.371	47.952	40.547	35.254	47.791	43.835	45.751	36.932	43.225	44.622	50.678	23.904	48.022	49.541	25.898	47.675	42.762	43.009	40.555	43.704	30.486	29.386	33.09	44.512	69.337	60.534	42.794	52.216	55.834	63.982	56.925	38.293	55.918	60.827	51.5	68.283	49.952	131.053	91.509	66.335	66.822	57.732	32.501	44.452	39.98	46.509	44.881	39.901	41.326	44.521	47.075	41.303	71.89	53.853	52.001	43.225	38.407	77.035	72.723	84.071	77.403	48.293	36.082	62.476	61.187	62.17	57.391	52.886	12.395	23.164	65.78	67.387	69.373	55.231	53.088	18.299	8.774	6.939	67.181	44.872	40.294	125.232	131.338	122.461	108.787	101.981	118.997	111.633	106.556	4.193	2.208	8.757	6.523	9.033	10.013	53.727	38.322	30.386	78.404	66.005	78.636	79.207	58.459	54.531	67.792	72.953	48.254	55.056	70.04	80.43	75.867	70.34	99.887	120.738	67.386	73.762	49.967	49.93	68.127	46.714	53.486	44.157	70.842	65.8	42.127	40.114	37.225	41.111	31.646	36.762	55.045	39.275	38.967	19.787	14.18	17.826	15.811	11.048	37.958	21.676	46.103	64.548	23.441	45.014	27.915	34.672	59.632	55.196	46.146	54.1	17.275	19.133	11.394	9.275	9.904	14.699	17.278	10.612	20.345	19.924	208.922	173.213	166.978	165.877	122.934	98.279	93.793	296.563	70.162	27.68	112.095	109.286	40.693	16.799	3.215	2.056	6.096	4.94	6.866	1.757	0.261	2.4	6.745	0.19	0.072	31.958	31.404	23.279	19.025	9.828	18.308	5.278	7.411	34.5	92.423	94.229	15.444	50.009	67.27	61.892	9.32	10.964	13.509	8.7	9.62	9.098	15.676	16.149	24.076	55.0366	30.3093	1.81583
Atp6v0a2	ENSMUSG00000038023	ENSMUST00000037865.12, ENSMUST00000197087.4, ENSMUST00000197161.1, ENSMUST00000197931.1, ENSMUST00000198382.4, ENSMUST00000199526.1, ENSMUST00000200292.4	7	7	0	ATPase, H+ transporting, lysosomal V0 subunit A2	5:124628576-124724455:1	8.058	6.75	6.014	4.4	4.964	15.253	6.203	3.788	6.485	6.18	5.577	7.641	16.638	13.391	22.063	21.471	22.652	16.245	18.455	21.867	18.566	17.129	3.097	3.435	15.699	10.786	6.185	6.339	7.572	6.998	5.644	12.309	11.369	11.912	7.929	10.991	11.372	6.792	9.814	7.871	10.363	8.957	7.996	7.105	12.9	7.668	7.079	8.433	5.939	7.901	4.763	2.086	1.78	3.608	5.014	4.233	5.603	2.787	36.023	38.815	43.28	6.631	8.096	9.097	5.538	3.956	6.492	6.558	4.234	2.441	9.156	6.148	5.024	4.637	4.251	4.431	3.786	3.476	4.426	7.44	6.819	3.109	11.9	8.53	7.268	19.573	7.403	42.475	35.418	21.984	45.174	135.917	22.693	23.484	24.402	25.15	21.651	23.047	23.465	37.73	58.155	29.531	76.478	43.869	54.167	66.178	35.984	44.894	46.836	61.051	48.685	42.827	47.277	52.776	36.865	61.405	64.08	91.286	132.067	102.569	112.268	121.073	109.168	123.29	152.16	99.051	112.796	127.863	168.531	175.138	161.184	176.207	176.492	154.88	208.813	177.344	201.688	170.596	120.699	205.585	8.313	27.236	9.548	24.249	8.702	25.013	10.831	16.368	15.761	42.994	46.933	12.731	15.179	43.186	15.323	41.552	75.776	147.476	93.401	130.605	210.408	150.593	146.767	100.245	144.587	139.408	122.801	160.439	17.226	4.945	5.171	5.53	37.578	28.135	25.977	34.837	27.331	23.333	26.121	24.174	136.942	97.614	116.611	169.397	36.476	26.67	25.7	23.981	2.289	15.847	22.912	17.625	18.087	15.015	15.343	35.796	18.4	20.08	31.552	17.218	22.556	38.347	33.989	32.052	33.556	7.92	13.685	9.603	13.073	9.826	12.72	13.352	14.374	10.886	12.402	5.697	11.149	5.797	1.853	11.411	7.026	13.674	4.889	9.016	9.315	9.654	3.316	3.303	2.318	8.921	9.258	3.611	18.57	13.57	52.057	43.715	48.689	40.891	31.083	57.936	36.231	52.791	32.916	41.093	49.928	21.249	36.177	39.029	37.013	15.436	118.008	25.061	4.091	12.103	19.07	5.108	25.331	21.07	24.382	21.456	17.449	20.857	22.425	20.214	11.397	22.113	18.339	14.577	4.823	44.187	47.639	13.516	66.265	16.293	56.129	63.872	30.149	38.38	34.07	39.09	22.951	30.848	36.953	28.967	46.656	46.447	39.9	52.301	32.098	30.284	52.901	44.384	48.22	45.994	30.887	41.512	36.258	41.427	39.341	23.622	30.788	33.324	36.128	30.636	32.893	35.007	34.177	31.335	31.107	40.329	30.77	34.571	33.704	29.952	28.187	28.6	31.598	28.436	35.387	30.141	33.902	26.243	27.872	31.563	30.628	10.409	13.565	16.829	20.13	14.159	26.331	31.676	41.634	29.869	28.392	28.242	15.14	16.619	35.057	29.892	33.873	32.397	32.723	38.367	44.712	44.224	18.097	12.778	37.133	17.023	16.309	13.481	12.122	10.903	16.195	38.417	32.151	41.917	16.594	20.428	24.005	20.03	38.338	35.051	27.061	81.767	27.177	29.02	39.313	22.423	23.86	39.641	30.301	31.236	52.994	33.234	36.449	50.477	35.297	46.632	43.531	33.337	63.92	32.908	39.358	33.987	44.834	32.616	46.176	36.19	10.898	11.876	19.724	8.223	6.892	20.622	26.414	8.864	10.512	21.21	22.931	15.918	28.359	26.209	26.464	24.386	21.058	9.793	6.107	5.18	8.163	8.432	8.244	12.471	6.618	8.056	6.716	29.53	36.82	26.21	27.459	37.022	25.803	29.755	2.829	31.128	12.269	623.855	14.748	2.667	6.954	17.313	4.97	11.388	12.307	12.197	4.499	2.422	66.438	3.84	5.384	4.849	31.014	32.612	17.311	21.556	11.051	24.735	11.221	11.201	111.413	54.884	66.635	22.261	13.518	26.822	10.903	100.323	159.018	88.448	27.652	26.196	24.817	12.772	10.45	62.93	35.2394	46.748	0.753815
Atp6v0a4	ENSMUSG00000038600	ENSMUST00000040259.7, ENSMUST00000114908.4, ENSMUST00000130816.1, ENSMUST00000132736.1, ENSMUST00000135594.1, ENSMUST00000138385.1, ENSMUST00000144752.1	7	7	0	ATPase, H+ transporting, lysosomal V0 subunit A4	6:38048483-38124586:-1	0.428	0.583	0.308	0	1.751	0	0	0.089	0.227	0	2.365	1.209	2.052	1.347	4.566	2.3	0.986	0	0.047	0	0	7.847	0.7	2.464	4.164	6.153	0	0.223	0	0.984	0	0	0	0	0	0.376	0.17	0	0	2.38	0	0	0	0	0	0.527	0.396	0.277	0	0.076	0	0	0.049	0	0	0	0	0	0.495	0.353	1.472	0.515	0.423	0.373	0	0	0	0	0	0	0	0	0.237	0	0.044	0	0	0.041	0	0	0.997	0	0	0	0	0	0	0.158	0.087	2.726	0	0	4.211	0.181	0.434	0.138	0.628	0.444	0.887	10.414	4.029	2.397	8.233	5.291	6.854	3.86	3.964	2.324	1.545	3.912	8.334	5.348	8.978	2.646	7.728	18.568	14.082	18.149	5.832	1.046	2.548	1.582	2.671	2.174	4.322	1.562	1.47	1.073	1.477	1.685	2.144	3.118	1.54	2.386	1.29	2.067	0.588	2.27	1.112	0.784	0	0	0	0	0.16	0	0	0	1.274	0	1.255	0	0	1.532	3.702	0.18	1.512	0.386	3.08	1.668	0.789	1.472	1.28	1.189	1.934	0.232	0.062	2.146	0.392	0.656	0.5	0.891	0.382	1.14	0.648	0.78	0.335	0	0.397	0.301	1.112	0.309	0.432	0.33	0	0.4	0.283	0.287	0.248	0.051	0	0.099	0.381	0.803	0.092	0	0.353	0.043	1.389	0	0.623	4.885	0.547	0.059	1.08	0	0	0.637	0	0.408	0.11	0	0	0.076	0.058	0.278	0.036	0.028	0	0.599	0.354	0	0	0.433	0	0.415	0	0.198	0.098	0	0	0	0	0	0.365	0	0.05	0.934	0	0.36	0.361	0	0	0.048	0	0.74	0	0	0	0	0	0	0	0.154	0.087	0	0.349	1.502	0.503	0.682	0.885	1.468	1.338	1.088	0	1.499	0.857	1.724	2.193	2.035	0.676	20.47	0.571	0.888	0.977	1.138	0.676	1.187	2.77	0.987	1.461	1.959	2.614	0.885	2.028	3.216	0.337	2.697	14.81	13.368	2.162	0.854	0.561	2.241	0.865	0.48	0.465	1.082	1.305	1.244	0.745	1.118	1.285	2.123	0.548	2.356	1.967	1.204	1.509	1.742	2.423	1.608	1.192	0.947	0.49	0.584	0	0.846	1.148	0.483	0.967	1.68	0	1.843	0.803	0	0	0	0	0.806	0	0.097	0	0.436	0	0.054	2.857	0	0.131	0.314	0.821	0.058	0.062	0.11	0.972	0	12.627	7.679	13.004	6.278	8.417	8.181	0.106	0	0.859	5.003	0.517	0	0	0.601	0.092	0	0.853	0	0.132	0.109	1.479	3.007	1.033	0	1.613	1.304	0.145	2.394	1.634	0	0	0	0	0	0.88	0	0.989	0	1.358	0	0.314	0.688	0	1.513	1.278	0.72	0.807	0.758	0.65	0.368	0.869	2.326	1.796	0	0.65	0.356	0	0.365	0.051	0.051	0	0.562	0.89	0	1.226	0.289	0.127	0.125	0	0.311	0.653	0.697	1.49	0.678	1.594	1.166	0.114	2.559	0	0.996	2.62	0	0.21	0.839	0.857	1.155	0	0.345	0	0.129	0	0.136	0	0.143	0	0	2.709	6.06	6.891	0.087	0	0	0.557	0	1.13	0.759	0.61	0	1.764	1.013	1.004	0.741	0.433	0.833	1.002	0.411	0.545	0.4	0.295	0.738	1.24806	0.679722	1.83613
Atp6v0b	ENSMUSG00000033379	ENSMUST00000036380.13, ENSMUST00000124974.1, ENSMUST00000132073.1, ENSMUST00000133530.7, ENSMUST00000136596.1, ENSMUST00000147845.1, ENSMUST00000149868.7, ENSMUST00000150204.7, ENSMUST00000152356.1, NM_033617	10	9	1	ATPase, H+ transporting, lysosomal V0 subunit B	4:117884330-117887311:-1	244.282	239.886	207.892	540.404	506.895	789.678	745.944	612.298	631.59	697.061	641.862	91.159	186.685	248.564	256.634	389.74	598.605	604.811	457.352	469.666	485.411	48.721	58.058	115.02	425.457	151.478	373.084	392.072	312.161	504.814	385.817	348.556	274.754	327.213	356.139	320.052	322.968	310.958	267.584	351.733	296.91	207.671	319.234	245.508	339.439	480.674	137.693	269.916	401.411	404.937	256.642	434.368	131.389	245.961	304.403	201.918	227.991	365.113	373.923	397.124	367.222	281.762	285.395	292.719	294.946	97.159	374.147	80.327	155.925	110.622	321.977	299.702	102.546	81.475	118.616	98.389	73.332	126.777	81.842	196.628	194.819	127.305	471.971	450.066	240.203	378.671	407.942	285.089	111.798	43.766	91.95	169.103	87.418	206.658	197.501	225.479	229.896	200.268	248.062	231.246	472.187	302.214	524.032	583.086	404.301	566.355	421.969	540.185	583.188	552.176	536.609	539.362	470.823	506.738	439.721	406.531	285.122	421.136	638.861	631.518	731.665	689.495	684.807	712.628	730.169	664.537	664.282	669.337	1140.13	1040.67	1103.96	1066.82	1136.21	1193.34	1141.31	1205.71	998.898	1220.89	1250.63	992.124	405.836	592.077	511.157	336.877	479.866	760.878	269.649	662.319	817.375	869.842	770.552	800.652	817.003	773.971	861.877	963.863	1878.99	1242.9	1536.7	2020.54	1839.02	1611.38	1651.04	1609.46	1333.36	1944.27	1516.47	1697.47	1283.89	653.205	541.711	546.93	459.974	471.13	452.717	389.342	549.37	739.541	756.458	600.038	685.908	768.047	773.195	718.522	590.795	542.323	546.308	567.944	249.489	318.214	353.846	369.913	280.411	267.683	269.622	202.857	195.961	217.875	446.634	622.562	551.081	367.187	419.168	512.194	473.994	253.572	116.959	137.989	128.86	90.434	108.752	146.204	186.155	198.478	160.014	103.917	120.201	123.597	192.113	140.074	121.812	145.841	135.741	164.524	246.045	233.42	66.187	154.641	60.301	178.516	186.99	269.891	199.161	147.156	453.018	388.744	479.69	786.469	532.783	431.345	455.99	434.045	367.352	347.671	272.244	276.887	323.934	358.892	398.749	260.669	206.107	322.366	221.316	379.303	165.571	236.083	378.128	374.605	373.023	384.766	460.88	447.543	408.533	462.158	625.002	471.694	450.364	500.641	257.349	510.073	581.24	392.933	576.114	607.905	310.45	301.506	678.741	628.89	616.711	746.206	631.37	673.715	570.909	749.43	777.911	701.771	640.275	735.728	495.068	563.186	446.803	429.947	408.416	390.301	480.367	431.908	384.671	482.087	495.111	429.342	424.42	406.009	361.646	390.234	402.792	432.988	469.398	463.567	490.943	534.125	543.873	551.551	536.375	501.717	486.312	496.335	508.746	466.84	523.25	544.627	544.828	552.906	488.815	496.639	513.435	276.763	249.647	661.907	665.676	702.371	577.568	547.313	540.398	480.288	383.602	614.229	729.152	703.344	415.745	434.154	394.655	377.764	438.074	438.912	293.473	407.463	18.541	0.787	34.362	22.153	15.365	17.988	1614.6	1388.44	1382.72	1458.93	1135.23	1367.79	1482.46	1535.75	1242.6	1358.58	1421.81	922.88	1421.4	1392.28	1122.08	981.502	1060.39	1282.18	1180.74	1057.41	1197.8	1088.41	1013.13	1121.4	831.048	920.906	1103.04	1029.88	903.969	1004.21	1058.86	990.547	1009.07	921.098	862.076	1004.6	902.331	961.787	185.506	258.967	253.358	169.096	145.967	240.176	222.406	328.674	417.744	562.438	506.588	714.413	480.882	384.937	383.157	395.162	457.202	343.965	337.076	357.306	340.467	312.612	396.332	357.178	374.656	380.889	289.436	444.011	476.55	509.833	503.269	420.34	468.999	432.84	175.742	280.723	182.303	91.24	166.545	173.975	268.571	346.375	258.5	277.582	306.321	282.034	268.463	39.403	263.144	254.092	149.724	335.282	371.704	436.39	320.13	240.498	278.063	254.591	216.938	211.817	421.501	540.41	514.097	423.894	408.504	555.312	504.071	484.709	421.155	394.585	607.129	532.536	464.053	497.814	554.17	555.329	509.45	461.557	1.10376
Atp6v0c	ENSMUSG00000024121	ENSMUST00000024932.11, ENSMUST00000098862.8, ENSMUST00000148541.7, ENSMUST00000150647.1, ENSMUST00000151061.1, ENSMUST00000156061.1, NM_001361533, NM_001361534, NM_001361535, NM_009729	10	6	4	ATPase, H+ transporting, lysosomal V0 subunit C	17:24163865-24168809:-1	1218.38	1284.96	858.883	471.465	627.101	739.472	663.062	699.342	636.923	1155.73	1087.15	184.453	478.936	433.511	503.741	584.373	1008.08	976.431	783.86	986.067	927.563	98.488	69.582	205.287	500.724	174.124	876.988	560.174	717.254	551.369	609.113	601.51	716.998	846.493	653.999	543.041	337.712	339.929	707.826	320.089	533.974	765.537	640.293	862.219	343.764	352.174	621.843	570.937	379.94	282.616	620.248	558.979	130.433	391.506	433.514	150.303	254.461	371.22	740.711	633.253	617.879	941.917	733.359	1028.99	960.457	298.464	757.311	289.701	563.563	480.062	842.601	700.419	277.52	216.742	454.16	284.345	318.892	408.222	704.103	684.945	1026.19	687.603	401.65	309.61	559.31	445.445	427.859	444.741	400.978	82.86	543.337	468.817	278.881	605.821	561.856	652.599	431.562	442.377	476.169	236.625	464.185	278.303	1017.37	1209.76	920.388	1170.33	1000.76	1227.99	1162.96	1281.63	1136.19	1207.75	1084.84	1057.56	789.514	881.688	652.515	872.655	461.826	516.192	482.14	564.746	653.69	511.897	511.657	689.685	664.695	600.539	703.213	688.99	709.59	666.435	693.417	661.332	672.125	723.135	658.768	716.248	722.182	684.68	1978.26	2004.47	2155.27	1166.92	1306.33	1763.67	2233.11	1332.71	860.913	1026.33	1109.42	688.274	683.389	1247.78	619.213	1479.55	727.543	578.674	730.17	610.697	528.121	606.049	661.872	702.632	692.303	561.749	485.733	623.254	645.773	509.145	396.661	480.346	1156.28	1025.78	1143.2	991.111	1379.04	1409.68	1515.51	1300.93	1335.06	1894.53	1610.19	1449.83	1026.15	1152.99	1177.94	1101.47	306.268	664.26	687.205	689.164	558.088	572.701	518.42	500.414	534.559	504.282	843.507	1041.61	900.149	514.408	716.026	641.24	620.132	360.905	347.564	339.574	429.957	337.966	328.16	405.639	294.045	382.632	341.997	160.254	226.079	189.297	288.546	263.629	197.624	298.406	174.509	260.432	434.909	364.173	87.197	186.328	114.868	281.151	329.087	492.722	253.904	261.754	1056.9	1194.47	1262.19	1193.1	1406.06	1226.37	1383.93	1446.45	1058.5	991.117	1104.36	874.32	1032.87	1029.01	963.014	958.122	854.449	737.2	402.849	222.782	503.422	173.435	1112.21	1142.29	1039.09	1104.25	1151.77	1065.77	1043.37	1045.97	1264.42	1066.32	1075.59	1034.33	380.366	574.178	584.261	766.871	708.735	914.337	953.652	921.359	868.405	717.078	849.942	638.191	1023.57	1125.41	1285.78	596.817	551.977	599.118	524.042	668.477	1135.15	1140.42	524.125	492.767	598.051	437.792	1728.6	1155.8	980.407	892.6	950.149	722.256	735.079	845.187	887.546	725.325	805.864	811.573	879.236	780.291	785.044	1032.39	678.637	686.521	750.777	671.606	778.747	712.164	700.043	720.914	819.814	766.015	723.036	718.056	690.594	699.64	750.52	774.994	943.523	727.8	815.971	754.577	758.778	796.372	667.192	781.987	700.511	992.535	960.376	1079.79	1004.81	993.766	1442.75	1738.86	1218.6	1181.41	1441.16	1471.38	23.961	4.471	81.441	70.647	44.055	60.521	1400.14	1469.12	1372.17	1167.82	1252.76	1115.12	1223.6	1189.88	1178.83	1149.57	1212.23	1112.12	1197.64	1248.82	1045.99	1038.37	1038.32	1056.27	1077.97	984.86	1096.1	1104.51	952.588	1039.42	1066.58	1094.18	1041.86	1077.6	1078.58	1467.87	1447.48	1465.51	1364.1	1521.33	1445.96	1405.54	1555.93	1437.14	332.902	341.212	420.885	207.843	242.577	325.891	288.422	341.486	451.256	877.283	908.032	875.842	919.126	705.616	706.707	715.273	746.427	520.852	592.322	612.132	522.683	473.96	549.672	508.535	546.745	538.638	489.601	1279.71	1144.31	1808.85	1391.45	1327.17	1470.14	1482.41	363.01	501.47	269.088	216.306	580.096	167.079	342.145	483.283	298.615	275.506	546.61	437.357	430.632	44.004	327.623	386.298	196.379	149.666	587.737	639.14	345.475	580.676	372.296	564.854	361.389	362.915	385.864	595.812	540.656	666.579	563.533	1139.63	1258.55	414.731	397.454	491.03	988.577	924.47	898.623	1378.53	1360.81	1159.81	758.47	771.609	0.982972
Atp6v0d1	ENSMUSG00000013160	ENSMUST00000013304.7, ENSMUST00000144486.1	2	2	0	ATPase, H+ transporting, lysosomal V0 subunit D1	8:105524465-105566047:-1	80.607	95.475	38.103	57.764	64.137	29.255	27.079	51.872	53.657	50.429	65.26	26.856	44.093	62.634	52.02	97.437	168.944	178.673	106.198	123.444	130.575	9.185	12.953	17.902	62.863	17.611	109.31	89.398	110.714	114.485	120.388	134.935	116.972	123.99	107.634	88.746	66.348	65.198	61.927	52.506	60.179	81.074	70.087	95.76	44.152	63.666	61.429	100.494	59.946	53.548	127.528	62.144	19.146	49.44	55.914	34.105	73.046	69.501	163.614	148.411	172.81	114.583	76.106	123.963	124.328	38.48	84.737	42.533	50.33	26.04	77.912	81.227	29.273	33.429	57.604	32.478	42.933	53.301	66.914	88.779	88.888	60.903	54.866	46.868	69.705	51.563	56.608	55.568	47.451	20.349	41.775	56.842	15.937	116.716	107.774	126.625	123.689	119.41	120.194	26.262	58.347	31.75	148.698	155.562	127.589	182.17	151.004	169.324	156.117	140.436	112.622	151.327	120.463	129.858	107.865	95.206	69.942	118.563	86.937	83.758	102.189	95.516	101.055	100.54	93.06	96.831	93.482	107	87.967	87.074	93.92	76.517	90.676	98.833	103.288	84.44	93.507	86.868	105.407	79.154	89.534	67.727	92.854	86.273	70.129	66.919	112.601	70.933	50.351	71.25	81.846	50.217	32.408	94.593	37.859	104.026	143.605	127.393	143.476	124.656	112.497	125.806	137.623	141.851	143.046	99.177	97.571	111.614	75.423	48.109	42.92	43.08	99.502	86.969	83.94	73.207	111.664	119.76	121.615	111.118	79.7	89.7	85.579	71.058	99.697	82.205	84.09	95.695	26.812	152.065	144.928	160.353	104.444	109.85	107.672	105.74	117.704	109.914	174.238	163.943	167.208	122.479	119.142	126.2	123.808	12.288	58.247	59.028	51.342	38.23	56.595	47.969	42.51	47.336	54.867	24.281	57.871	28.833	13.215	51.685	36.123	39.423	23.742	35.434	46.693	31.706	9.402	16.908	4.793	33.303	42.722	37.869	36.994	55.847	64.005	83.496	77.301	80.991	98.107	85.116	93.843	96.647	74.638	78.629	88.188	82.939	75.542	86.654	83.022	81.685	45.311	43.762	38.709	0	16.979	20.499	117.43	132.763	110.945	101.327	125.327	131.959	132.449	122.559	152.07	132.443	133.212	125.646	23.569	80.468	84.946	72.056	88.674	87.777	89.59	79.636	143.609	134.039	109.534	120.798	146.408	101.422	130.381	69.58	64.381	70.426	66.696	74.225	104.547	94.659	186.089	164.951	206.337	162.794	243.802	208.793	219.781	178.215	210.513	180.178	181.854	150.753	174.35	129.127	139.47	140.346	133.065	137.451	139.393	144.722	163.373	158.393	140.919	137.868	165.363	142.189	151.229	149.79	147.899	145.925	167.065	164.859	168.423	174.318	168.333	91.117	145.449	135.424	163.443	140.158	135.318	141.838	160.564	136.408	76.48	254.166	263.715	278.859	312.49	312.302	330.643	313.068	294.973	281.002	290.681	307.28	9.982	1.691	6.735	4.91	3.931	4.145	55.004	61.013	56.786	138.257	134.316	118.236	99.17	82.511	109.706	126.114	120.448	97.947	110.973	125.041	123.014	109.393	119.806	123.622	150.402	123.137	104.35	106.62	116.241	127.198	122.837	103.23	111.208	120.981	112.448	240.402	277.947	231.326	214.145	232.555	264.981	247.774	207.189	278.208	36.83	57.518	63.218	41.861	31.947	54.73	55.017	61.223	93.199	98.248	119.554	108.03	113.186	165.311	168.083	173.805	185.058	165.378	197.659	206.181	108.866	109.484	130.309	152.146	129.716	162.215	136.44	305.622	233.292	261.54	252.727	238.544	215.596	226.719	52.334	4.909	33.163	40.167	30.633	14.675	55.095	46.408	52.44	58.01	54.069	53.725	54.644	10.668	46.798	62.477	55.599	55.355	69.257	82.506	39.603	156.274	124.33	157.986	61.416	66.964	64.934	74.309	67.645	70.494	53.828	74.134	95.365	52.472	65.525	75.587	85.109	79.34	85.788	94.036	101.817	58.989	103.588	73.764	1.40431
Atp6v0d2	ENSMUSG00000028238	ENSMUST00000029900.5, ENSMUST00000128605.1, NM_175406, XM_017320194	4	2	2	ATPase, H+ transporting, lysosomal V0 subunit D2	4:19876838-19892668:-1	5.957	5.462	2.844	7.93	8.882	6.04	4.741	4.697	7.832	4.029	5.324	0	7.823	2.407	3.577	2.331	9.88	5.234	12.733	5.962	11.624	3.644	0.178	3.336	1.016	2.425	0	0.17	0	0.624	0	0.135	0	0.593	0.138	0.879	0.766	0	0.153	0	0	0	0	0.129	0	0.24	0	0.163	0	1.003	0.161	0	0	0	0	0.172	0	0	0.137	0.072	0.074	0	0	0	0	0.071	0	0	0	0	0	0	0	0.047	0	0	0.034	0.049	0.073	0	0	0	2.074	1.167	0	0	3.265	12.576	7.756	0	0	0.124	16.973	24.676	13.483	7.46	0.924	0.288	0.307	1.794	0.19	1.071	4.686	4.715	2.022	3.033	0.569	3.415	2.955	3.518	5.465	8.124	5.221	1.422	4.66	7.18	8.729	4.024	0.1	0.373	0.092	0.096	0	0.286	0.195	0.186	0.095	0	0.771	0.276	0	0.089	0	1.034	0.355	0.09	0.721	0.619	0.196	0.755	0.176	0	0	0	0.191	0	0	0.289	0.915	0	0	0	0.13	0	0	0	0.061	0	1.696	0	0	0.084	0	4.437	0.076	0	10.423	2.125	0.171	0.043	0.507	0.691	4.387	7.038	6.426	7.506	5.74	6.079	4.56	5.468	0.153	0.072	0	0	3.022	2.053	3.206	2.239	1.253	13.403	9.352	13.536	11.969	5.729	6.156	5.816	3.437	6.711	8.708	9.455	8.233	0.714	1.045	0.549	0.257	0	0	0	0	0.122	0	0	0.084	0	0	0.086	0.086	0.201	0.374	0	0	0.173	0.086	0.871	0.241	0	0.058	0.617	0	1.391	0	0.497	0.646	0.394	0.931	1.874	0.978	2.526	5.775	3.681	3.438	4.292	12.082	2.067	6.044	12.681	4.424	4.94	4.9	7.641	0	6.367	2.394	0	66.561	39.533	2.676	2.336	2.363	1.443	2.701	2.787	1.952	0.902	1.119	2.167	1.943	1.913	9.174	3.639	0.931	9.831	8.483	28.832	10.506	8.746	0.536	0.35	0.843	0.068	3.958	4.821	14.51	0	0	0.578	0.878	5.097	77.642	61.659	0.724	0.381	0	0.11	2.124	3.401	4.848	3.707	5.228	8.277	6.587	5.886	3.791	4.814	4.858	2.283	1.972	1.909	1.909	1.6	2.714	3.865	1.979	2.648	2.042	1.744	1.38	2.682	2.167	1.687	2.906	2.033	2.225	6.093	5.796	200.693	275.88	14.902	15.335	15.65	203.015	182.17	8.554	11.381	21.358	1483.81	1365.91	1367.35	788.759	779.859	946.769	804.407	696.786	694.572	791.285	804.87	3.497	1.567	32.969	22.377	19.279	21.692	25.045	31.702	28.928	44.305	49.31	72.235	34.946	51.441	49.359	32.54	24.302	4.024	32.215	20.897	16.009	25.205	15.071	27.446	18.046	17.827	2.897	1.787	5.444	2.595	2.82	5.931	3.784	3.798	2.223	1967.7	1854.34	2060	1977.75	2083.8	1747.4	1975.9	1801.07	1807.57	1.368	0.477	1.45	1.126	0.215	3.26	4.034	5.445	7.415	0.49	0	0.453	0.52	0	0.244	0.487	0.494	0	0.592	0	0	0	0	0	0	0	0	34.351	45.34	47.269	34.04	36.533	19.238	23.852	0	0	0	0	0	0	0	0	0	0	0	0	0	0	0	0	0	0	0.53	1.607	0.933	0	0	0	0	0	0	0.528	0.262	0.247	0.997	0.252	1.502	0	0.061	0	0	0	0.06	0.057	0.052	0.061	68.8687	0.226611	303.907
Atp6v0e	ENSMUSG00000015575	ENSMUST00000015719.15, ENSMUST00000167352.1, ENSMUST00000236299.1, ENSMUST00000236346.1, ENSMUST00000236867.1, NM_025272	6	5	1	ATPase, H+ transporting, lysosomal V0 subunit E	17:26676396-26699647:1	242.621	240.686	99.635	63.18	61.477	68.698	52.555	35.838	53.24	89.989	68.634	46.23	109.195	138.915	124.174	211.657	355.839	382.96	223.636	305.409	329.532	28.808	28.397	43.245	138.757	51.886	209.399	230.376	194.313	275.597	211.912	256.462	192.223	188.125	131.999	199.626	303.751	213.189	202.186	263.872	188.101	183.192	120.265	158.29	145.413	155.657	162.161	236.928	146.165	182.351	230.329	151.397	67.611	185.666	238.527	185.41	55.683	214.656	292.503	293.732	292.557	164.444	141.539	169.771	156.139	75.402	139.987	94.784	65.555	103.451	247.216	223.165	90.914	94.536	103.393	79.085	75.356	110.299	139.084	188.11	167.678	103.669	124.691	133.214	149.667	241.338	196.028	114.122	81.359	64.733	81.674	173.719	165.151	216.14	203.976	232.629	196.896	191.108	229.375	48.001	113.132	61.406	272.906	331.62	257.959	307.205	253.188	331.049	318.25	338.614	247.565	289.268	274.202	293.095	245.408	266.614	173.065	192.536	107.999	107.996	130.381	128.669	110.613	143.968	129.56	108.849	114.414	142.267	243.969	244.862	228.228	225.074	234.035	241.747	222.267	246.297	221.216	250.051	302.44	229.696	160.547	167.551	172.926	130.283	122.875	148.715	75.248	130.224	101.696	94.647	95.021	78.517	74.876	111.835	100.663	115.052	376.88	271.259	317.417	369.428	273.631	245.63	350.148	332.212	277.187	283.811	229.639	327.829	406.85	420.75	368.747	433.81	280.289	304.392	271.74	252.252	312.446	295.642	294.722	275.395	208.348	289.674	231.435	203.643	316.287	285.053	301.501	294.433	352.378	291.226	284.487	345.103	297.111	293.265	273.303	311.727	292.4	285.444	140.213	249.836	203.314	137.451	181.919	239.092	172.277	224.009	112.923	112.5	110.502	107.483	116.374	67.299	56.734	48.377	56.957	25.288	46.777	41.24	37.077	57.816	37.009	49.961	32.341	52.746	52.571	130.146	14.49	25.512	23.672	38.43	68.262	60.519	69.353	63.799	327.055	398.264	295.439	257.18	411.228	368.833	384.883	464.921	236.369	288.314	238.159	254.984	292.724	255.542	256.778	241.444	32.818	213.779	72.765	84.803	197.493	12.412	211.686	210.091	203.304	197.825	223.935	234.824	219.984	220.481	295.797	242.187	239.582	243.207	391.295	466.211	458.277	221.721	481.19	474.849	558.88	512.51	534.671	493.877	340.603	467.556	422.498	335.935	332.963	453.475	364.743	352.26	345.715	338.953	507.064	430.163	209.444	182.374	200.401	189.413	293.192	253.94	242.736	227.484	271.2	254.922	257.761	231.65	221.456	246.678	238.601	241.201	230.363	228.451	232.452	242.428	226.05	236.278	210.789	200.91	241.906	224.545	234.716	229.612	226.727	254.443	269.45	229.314	193.469	211.13	195.821	171.167	260.607	448.915	503.643	448.24	496.029	476.532	523.79	450.042	418.206	800.854	967.339	903.206	505.747	472.974	487.521	495.762	726.481	777.739	491.922	623.543	35.917	9.902	25.182	19.658	20.379	25.969	508.697	515.908	462.186	394.986	345.295	351.791	402.1	362.17	357.57	373.618	325.336	430.017	349.955	323.833	329.346	299.808	262.307	261.408	302.577	290.528	339.299	313.101	292.426	390.335	369.271	334.533	387.899	343.443	352.325	814.442	805.827	821.087	845.212	834.482	731.125	930.154	787.796	767.004	41.35	91.295	86.719	70.669	70.86	81.92	87.737	105.391	99.1	439.424	426.994	450.446	403.897	253.407	253.706	253.292	259.996	266.84	266.553	310.749	251.864	251.73	266.441	255.219	214.176	271.84	273.627	155.131	152.225	195.409	174.596	144.025	201.216	185.452	236.104	259.224	62.427	136.454	196.572	35.093	214.32	233.616	203.495	231.59	206.302	203.174	193.569	23.912	152.477	170.345	159.055	98.391	230.588	270.625	137.996	372.194	398.424	354.472	260.517	272.985	883.577	1229.74	1118.66	661.912	1121.78	719.907	841.166	886.946	710.377	862.482	777.61	715.675	676.036	573.728	633.24	476.511	245.031	745.714	0.328585
Atp6v0e2	ENSMUSG00000039347	ENSMUST00000040361.7, ENSMUST00000203011.1, ENSMUST00000204277.1	3	3	0	ATPase, H+ transporting, lysosomal V0 subunit E2	6:48537615-48541801:1	4.988	3.503	4.866	17.125	3.012	11.86	7.016	4.993	7.498	3.392	8.645	2.264	4.993	5.727	7.105	3.293	5.842	3.086	8.83	4.536	3.223	11.49	1.32	8.67	9.069	8.207	0.492	0.563	1.685	2.082	1.518	0.852	2.119	2.217	3.204	1.506	0	1.277	1.663	1.18	1.539	1.542	2.385	2.052	3.567	2.902	2.363	5.667	1.631	2.492	2.478	0.343	0	0.62	0.574	0.06	0	2.376	0	0	0	3.065	1.917	0.89	1.409	0.097	0	2.43	4.341	1.695	0	0.428	1.822	1.826	0.74	1.352	1.29	1.647	2.504	5.162	3.272	2.079	2.849	2.89	4.086	3.956	2.586	0	3.502	0.999	0	0.765	0	0	0	0	0	0	0.097	10.225	4.583	8.206	12.9	9.723	10.748	9.125	9.945	6.608	9.411	9.246	9.634	10.634	11.373	5.71	12.175	18.867	14.797	16.901	4.428	3.87	2.414	0.556	2.451	3.177	3.924	2.658	3.63	0.6	8.794	6.965	8.495	8.695	10.136	10.374	11.057	8.77	8.08	10.489	6.158	9.583	13.189	22.317	8.166	11.965	20.974	14.497	14.648	22.791	28.579	35.672	16.308	20.231	12.592	28.494	17.094	16.101	1.467	2.293	5.903	2.534	1.854	9.378	5.755	5.521	7.289	4.561	3.506	3.895	3.172	1.938	2.124	1.568	2.997	2.379	2.316	3.528	2.118	1.074	2.09	1.206	1.778	1.695	3.705	1.217	1.887	1.919	1.588	2.094	8.48	0.679	2.898	2.099	1.032	1.225	1.535	0.942	0.83	1.072	6.459	8.511	8.467	7.943	5.881	5.729	7.343	15.392	16.047	18.123	17.692	8.531	21.361	10.576	10.152	16.563	16.017	3.609	11.966	11.816	1.394	13.432	11.767	10.985	5.179	10.153	12.168	3.871	2.355	4.577	1.605	7.78	3.843	3.506	9.202	11.291	1.803	2.398	2.368	2.867	3.298	7.863	4.395	5.346	1.436	2.078	2.869	11.895	3.512	2.28	1.715	6.977	0	0	0	0	0	0	0.713	0.101	0.765	0.492	0.308	0.288	1.384	0.388	0.979	1.448	1.033	0.673	3.083	3.124	3.807	18.956	1.748	5.296	1.764	1.849	2.406	2.084	5.712	1.296	3.572	3.501	2.188	3.268	3.449	5.605	3.424	5.471	14.094	10.16	2.642	2.087	1.304	0.197	3.348	1.323	2.201	1.855	2.427	3.698	2.741	3.331	4.261	2.864	2.268	3.009	1.73	1.864	1.394	3.443	3.623	4.132	3.291	2.873	2.437	3.533	3.181	3.518	3.495	3.791	2.288	1.877	1.794	1.873	1.139	2.644	2.701	7.271	3.191	3.31	3.258	4.968	0	3.121	1.934	2.904	3.376	2.097	0.796	0.684	0.586	0.942	0.438	0.493	0.739	0.563	15.909	15.664	26.377	23.004	22.688	26.524	0.24	1.199	0.876	1.063	1.282	2.489	1.584	1.116	1.28	1.254	0.29	0	1.173	0.937	1.378	0.773	1.814	1.061	0.798	1.086	0.396	0.626	1.18	0.44	0.787	0.984	0.621	0.383	0.648	0.464	0.214	0.639	0.097	0.199	0.277	0.076	0	0.28	15.573	21.724	24.522	25.285	18.469	16.747	16.383	14.317	13.76	0.462	0.744	0.593	0.732	0.383	0.106	0.498	0.209	2.615	5.423	2.894	2.475	3.006	2.961	3.273	3.048	0.747	2.228	5.817	4.258	3.343	3.346	3.667	3.606	4.058	0	0.266	0	0	0	1.124	3.113	2.394	0.83	2.969	1.939	1.175	0.94	0.115	0	0	0	0	11.745	10.46	6.678	0	0	0	6.722	1.197	1.632	2.557	2.983	4.183	3.218	3.316	3.448	1.978	3.074	1.751	0.87	2.101	1.271	3.08	2.94	0.553	4.73421	2.60411	1.81797
Atp6v1a	ENSMUSG00000052459	ENSMUST00000063661.12, ENSMUST00000114666.8, ENSMUST00000124102.7, ENSMUST00000130036.1, ENSMUST00000137557.7, ENSMUST00000147025.1, NM_001358203, NM_007508, XM_006521721	9	6	3	ATPase, H+ transporting, lysosomal V1 subunit A	16:44085404-44139259:-1	29.069	23.174	12.297	42.643	43.618	25.635	29.766	28.271	30.343	24.178	25.001	12.245	19.22	26.694	19.85	62.475	111.183	104.346	80.711	88.108	89.541	9.306	3.852	15.756	26.287	8.241	11.511	6.474	14.461	9.859	9.845	11.841	11.086	11.295	8.331	8.677	20.479	22.492	24.821	23.1	26.885	12.131	23.654	22.881	24.75	21.699	10.373	23.728	18.689	23.94	20.63	10.36	6.817	19.198	19.966	10.367	8.923	23.425	102.47	88.187	95.189	31.119	29.444	37.349	22.16	5.087	17.464	4.603	9.724	5.924	30.344	27.724	8.728	8.959	17.381	6.151	7.944	18.768	16.878	33.137	34.109	16.201	19.772	16.508	36.816	26.947	20.847	42.173	28.638	13.653	22.824	81.86	8.465	71.125	73.371	70.212	63.398	68.985	67.717	9.501	26.591	10.407	106.59	112.293	87.168	101.211	80.186	145.869	143.974	109.896	122.346	135.508	98.624	114.269	95.422	99.669	61.629	73.81	38.411	38.531	26.775	32.342	34.989	32.182	29.833	35.71	35.18	36.17	44.824	59.703	59.135	59.003	51.869	49.933	64.403	49.247	60.563	52.439	41.647	60.742	14.535	49.576	22.811	40.374	17.512	49.151	10.835	36.423	22.635	39.457	30.534	16.698	13.893	43.583	12.697	22.965	22.427	29.151	44.63	24.135	26.977	45.659	47.728	42.346	58.525	31.552	8.338	37.118	28.471	21.098	13.839	16.615	69.837	72.763	65.7	64.019	101.95	102.646	113.34	102.643	39.532	58.463	44.086	41.27	66.977	62.737	50.162	64.873	139.079	85.152	85.093	91.894	61.164	56.743	59.807	45.752	39.745	66.392	128.672	94.743	104.882	76.79	69.845	65.515	68.655	2.276	3.37	2.974	2.135	4.064	2.271	12.315	13.646	10.703	10.407	6.752	11.976	7.23	5.373	12.572	7.302	11.725	5.63	9.469	8.971	19.336	2.831	4.068	2.783	9.989	14.223	13.836	11.248	14.127	33.603	40.979	48.11	41.589	45.127	46.676	41.081	52.285	46.982	55.415	51.139	49.162	84.231	52.195	54.739	67.928	59.825	29.738	28.572	35.107	50.025	18.162	57.069	50.44	47.785	46.263	60.452	64.359	63.077	49.112	39.001	62.573	74.391	62.078	63.252	45.561	45.668	73.156	54.091	35.036	38.684	42.356	77.555	73.842	91.857	68.745	70.253	63.292	88.131	40.301	51.266	52.698	44.32	55.093	153.199	126.965	116.009	98.82	113.599	90.405	155.963	107.983	86.04	66.904	72.881	65.74	61.789	91.161	93.011	86.355	92.696	94.092	113.971	107.104	101.765	119.462	118.168	128.146	89.285	107.271	107.708	95.368	97.125	110.288	124.233	105.348	112.389	99.033	121.081	108.728	117.669	34.608	32.041	69.983	72.841	69.348	66.884	63.695	89.314	92.745	64.168	112.313	112.436	91.489	145.275	134.439	188.358	176.467	147.353	135.887	169.309	168.594	35.832	4.429	49.775	30.349	30.87	30.032	49.419	48.898	53.98	64.466	60.381	76.972	67.483	65.388	60.623	53.859	53.589	30.679	52.342	54.233	51.537	49.319	51.947	55.922	52.661	55.355	46.28	43.224	38.083	39.41	42.076	42.908	46.305	48.032	49.403	77.401	73.555	75.838	66.999	69.213	85.675	77.323	71.92	83.999	24.28	26.447	33.722	16.693	18.465	33.871	31.606	40.563	53.587	98.406	82.153	81.469	77.81	102.411	102.061	102.412	104.105	20.815	15.773	9.598	14.142	7.311	11.229	8.08	9.56	13.475	12.655	347.719	276.605	333.061	306.918	203.818	226.623	228.227	27.167	59.892	7.049	34.413	48.878	10.844	17.621	15.491	18.885	16.119	24.491	26.672	25.47	1.739	27.374	22.579	9.006	10.616	39.005	29.801	16.782	77.985	43.661	87.855	6.266	6.249	54.208	101.15	83.579	37.089	61.996	55.471	76.744	24.172	45.559	51.702	20.82	17.029	26.24	50.025	24.956	36.928	54.5112	43.3435	1.25766
Atp6v1b1	ENSMUSG00000006269	ENSMUST00000006431.7, ENSMUST00000205763.1, ENSMUST00000205867.1, ENSMUST00000206052.1, ENSMUST00000206652.1, ENSMUST00000206911.1, NM_134157	7	6	1	ATPase, H+ transporting, lysosomal V1 subunit B1	6:83743017-83758855:1	0.312	0	0.144	0	0.844	0	0.938	1.078	1.561	0.346	0.275	0.785	3.196	1.072	4.866	0.993	0.853	0.598	2.441	0.438	1.023	11.218	0.578	6.317	4.072	7.863	0	0.117	0	0	0	0	0	0	0	0	0	0.339	0.219	0	1.469	0	0.514	0	0	0.247	0	0.515	0	0.567	0	6.192	0	0	0	0	0	0	0.219	0.462	0.351	0.136	0.398	0	0	0	0	0.2	0	0	0	0.341	0.375	0.145	0	0	0.165	0	0	0	0	0.072	0.294	0	0	0.456	0	2.035	0.357	5.922	0	0.342	12.452	0.479	0.585	0.39	0.704	0.201	0.202	15.812	3.288	5.669	6.264	2.71	9.47	4.45	6.274	1.205	1.429	2.407	4.208	5.058	4.868	3.944	5.268	16.72	18.628	15.326	1.071	1.4	0.511	1.729	2.491	0.811	0.139	2.192	0.784	0.662	1.452	4.172	1.372	1.328	1.876	2.056	2.521	1.955	1.386	2.637	1.109	2.743	0	2.157	0	0	2.967	0.422	0	0	0.644	2.004	0	0	1.616	0	0.551	0	1.055	1.334	1.853	0.636	1.681	2.852	1.075	1.077	0.518	0.906	1.182	0.961	2.114	1.322	1.126	1.468	0.189	1.351	0.57	0	0.313	0	0	0.202	0.449	0.867	1.207	0.597	0.392	0.509	0.572	0.581	1.64	0.366	0	0	0.333	0	0.232	0	0	0.423	1.833	1.744	1.675	2.832	3.036	2.077	2.051	0.458	0	0	0	0.096	0	0	0	0.279	0.121	0.067	0.151	0	0	0.141	0.195	0	0	0	1.099	0.26	0	0.126	0.726	0	0	0	0.989	0.813	0.281	0.537	0.571	0.415	0.501	0.179	0.278	0.252	0.107	0.285	0.188	0	0	0.98	0.487	0	0	0	4.725	0.286	0	0	0.462	0.114	0.342	0.113	0.619	0.237	1.34	0.121	0	0.241	0.981	0.385	2.662	1.144	2.745	8.76	1.557	1.069	2.248	1.497	0.492	1.517	3.037	2.352	0.86	1.845	2.904	2.866	3.071	2.403	1.607	2.491	104.742	78.882	3.164	1.707	1.922	2.474	0.37	0.883	0.588	0.704	0.704	1.065	0.852	0.874	0.794	0.872	1.772	1.99	1.406	0.734	1.607	1.368	1.039	1.761	0.886	2.385	2.64	1.515	1.444	1.558	0.699	0.949	0.878	1.366	1.147	0.763	1.28	0	1.667	1.028	0.508	1.287	1.453	0.731	3.662	0.781	3.605	0.933	0.747	0.573	0.137	0.272	0.243	0.214	0.226	0.228	0.892	0	12.274	6.179	18.338	14.078	12.758	13.255	1.594	3.228	2.138	2.648	1.669	2.418	0.901	2.287	0.543	0.302	3.708	0	1.641	0.629	2.79	1.484	5.049	0.442	1.886	1.393	0.521	2.451	1.988	1.557	1.084	1.083	1.658	2.516	2.112	0.205	0.783	0.733	1.945	0.932	0.206	1.992	0.721	0.496	1.45	1.035	0.493	1.12	0.934	1.164	0.879	1.785	2.38	0.21	0.392	0.177	0.522	0.108	0	0	0.3	0	1.909	1.287	0.366	0	0	0	0	0	0.48	2.43	1.283	1.435	0.73	2.134	1.718	0.239	2.078	0	6.903	0	0.502	6.366	0	4.017	0	1.027	0.573	0	0	0	0.683	0	0	0	1.978	7.006	9.284	0	0	0.223	1.058	0	1.048	1.692	1.32	0.887	1.514	2.024	0.474	0	1.153	0.994	0.863	0.279	0.732	1.134	1.203	0.748	1.86851	0.951278	1.96421
Atp6v1b2	ENSMUSG00000006273	ENSMUST00000006435.7, ENSMUST00000123290.1, ENSMUST00000125211.1, ENSMUST00000129797.1, ENSMUST00000153079.7, ENSMUST00000153680.1, NM_007509	7	6	1	ATPase, H+ transporting, lysosomal V1 subunit B2	8:69088736-69113718:1	24.883	22.44	10.843	24.303	26.689	20.142	11.355	14.726	26.206	17.437	24.034	38.121	76.882	78.389	72.253	110.926	220.436	228.92	160.557	221.139	189.28	16.976	6.609	17.951	56.722	24.791	33.722	29.421	33.578	27.878	21.865	26.201	28.976	32.018	21.337	25.469	33.158	35.692	41.228	38.883	42.891	35.39	18.06	24.353	13.271	14.672	24.33	17.347	19.956	9.088	25.852	36.54	12.304	38.771	32.569	16.149	24.824	24.275	309.269	320.257	382.305	38.245	33.73	39.027	41.185	10.369	35.109	9.298	17.277	10.309	41.544	49.931	6.252	5.185	12.089	5.449	5.517	11.935	12.723	23.888	20.932	11.786	16.327	16.398	23.703	21.07	17.256	206.145	227.153	47.752	141.596	353.329	148.42	176.184	169.172	185.976	202.42	194.665	228.652	24.943	47.49	23.72	295.33	321.854	197.578	343.504	247.116	317.856	265.328	242.754	213.301	278.169	202.231	250.932	180.306	168.088	122.51	184.807	66.078	58.152	87.333	84.228	83.489	79.906	82.374	73.193	61.944	85.306	125.477	127.549	132.868	111.361	124.723	125.969	108.347	112.061	114.231	112.983	126.975	125.322	14.711	13.969	12.798	12.713	19.767	17.738	5.554	15.983	11.299	21.637	11.898	13.683	16.062	9.649	13.771	12.873	96.37	127.401	125.665	114.386	134.303	151.348	132.437	139.29	155.421	147.23	118.236	137.175	26.752	17.151	14.857	16.151	153.728	135.25	136.507	148.191	169.762	156.955	156.819	180.158	99.289	108.763	113.32	104.783	148.007	128.503	117.078	114.362	20.006	133.886	130.292	134.147	100.371	107.433	101.894	117.705	109.255	116.246	218.829	202.823	199.611	209.381	150.103	166.146	185.332	1.195	7.527	5.4	7.635	6.519	4.962	7.317	9.01	11.092	5.591	3.842	8.475	5.117	4.243	6.508	3.963	5.835	4.451	7.685	7.509	15.823	2.167	3.756	1.766	6.079	9.307	9.9	8.864	8.127	135.237	160.476	162.782	153.135	125.626	120.693	132.994	134.923	129.895	151.581	159.263	98.653	130.089	133.17	129.797	117.61	51.595	99.872	82.175	139.574	163.077	88.689	121.779	133.111	104.969	113.002	126.791	128.34	122.694	120.521	93.113	131.28	126.72	118.808	23.939	115.151	123.459	125.047	156.34	68.422	88.543	90.79	235.549	236.429	182.503	231.226	171.586	110.761	176.463	82.826	98.452	115.92	101.499	135.987	101.925	105.625	374.459	345.31	341.013	367.664	370.272	318.352	260.954	226.573	229.762	217.799	208.347	249.371	250.356	219.85	233.87	242.893	241.11	264.835	278.092	294.556	287.903	311.67	230.758	237.697	212.884	227.844	238.004	234.04	365.349	311.815	321.954	331.861	332.553	277.695	327.811	43.431	60.167	224.22	244.122	251.767	284.263	269.391	288.516	313.631	404.869	585.061	533.529	543.962	429.359	435.869	604.716	575.251	351.57	376.144	385.731	414.079	17.36	10.919	17.216	13.296	19.005	25.564	148.925	147.927	144.508	210.803	213.879	210.983	204.57	204.801	207.063	158.463	159.683	166.935	167.296	172.341	188.461	195.729	209.112	172.894	182.943	189.999	161.97	175.058	181.517	165.492	166.49	175.466	185.758	189.802	185.778	558.057	538.867	490.685	550.138	513.511	563.351	496.121	524.624	493.646	40.494	47.013	54.342	40.249	23.475	49.729	47.934	44.857	62.794	171.356	207.097	181.972	172.794	134.22	137.168	111.666	131.477	15.829	16.187	17.373	14.346	12.861	16.801	13.234	13.505	15.599	11.568	343.323	318.788	298.916	328.095	289.931	270.293	261.323	140.633	51.358	105.319	98.35	161.067	115.957	44.535	46.89	48.074	35.745	67.812	61.515	47.484	2.665	36.961	31.232	25.369	17.128	75.672	69.231	47.162	287.08	225.903	316.528	16.16	13.071	154.94	334.48	297.266	86.304	155.133	180.783	138.687	96.103	115.448	118.915	52.618	59.121	60.015	77.205	66.056	118.583	133.688	118.938	1.12401
Atp6v1c1/66335	66335	NM_025494	1	0	1	ATPase, H+ transporting, lysosomal V1 subunit C1	15:79270-109810:1	0	0	0	0	0	0	0	0	0	0	0	0.019	0	0	0	0	3.514	12.118	1.801	0	0	0	0.212	1.447	7.577	0	0	0	0	0	0	0	0	0	0	0	0	0	0	0	0	0	0	0	0	0	0	0	0	0	0	0	0	0	0	0	0	0	9.519	7.678	10.601	0	0	0	0	0	0	0	0	0	0	0	0	0	0	0	0	0	0	0	0	0	0	0	0	0	0	69.922	29.678	4.19	118.392	0	22.328	24.766	23.914	20.411	13.279	14.813	14.589	0	0	1.746	15.685	28.641	7.553	24.194	15.617	29.951	10.395	23.232	16.156	40.044	7.05	14.073	13.625	5.108	20.28	12.303	14.325	27.459	43.53	59.36	32.423	35.795	34.62	49.572	31.034	33.627	41.995	36.924	33.965	35.654	41.987	37.088	34.76	43.207	44.499	36.072	52.767	49.501	0	0	0	0	0	0	0	0	0	0	0	0	0	0	0	0	56.728	69.75	52.041	58.915	49.308	39.861	66.892	61.303	52.646	49.147	25.784	58.947	0	0	0	0	52.023	49.526	39.179	50.813	50.468	55.108	67.51	65.02	63.76	65.895	67.668	73.14	38.584	40.278	30.442	36.758	43.568	9.462	17.941	20.294	7.151	11.46	17.927	9.35	14.671	11.304	20.78	18.797	9.818	15.007	9.777	13.053	15.812	0	0	0	0	0	0	0	0	0	0	0	0	0	0	0	0	0	0	0	0	0	0	0	0	0	0	0	0	0	35.036	29.213	34.628	47.468	43.493	48.892	35.367	26.286	39.877	52.345	53.196	42.438	32.988	40.791	45.521	57.156	71.257	99.994	0	0	45.579	0	7.986	14.813	13.177	6.267	8.096	11.013	17.661	13.258	0	7.658	7.467	9.078	30.077	15.687	15.405	8.074	23.24	0	23.661	13.972	16.993	16.809	18.407	16.811	12.183	17.451	25.575	9.717	10.03	12.392	16.049	24.604	19.438	26.262	8.826	17.411	6.946	4.981	79.888	32.246	50.165	17.607	44.274	31.791	34.19	16.675	19.718	25.278	32.39	22.558	41.265	37.073	32.748	16.539	25.116	20.59	19.303	19.533	19.14	10.113	20.137	26.494	13.096	20.707	27.905	10.82	10.486	29.059	8.356	0	0	2.318	0	2.236	10.024	2.447	0	8.839	2.69	14.832	0	3.775	13.118	13.549	6.677	0	2.586	0.881	8.285	3.505	0	0	0	0	0	0	10.342	0	4.667	0	0	6.244	0	0	0	11.495	6.698	0	0	0	0	4.671	4.837	0	0	9.907	11.491	0	6.343	0	0	0	0	0	0	37.266	0	59.624	14.666	25.712	34.763	0	21.986	51.991	0	0	0	0	0	0	0	0	0	43.371	32.445	42.513	43.557	0.8	3.64	4.193	1.748	0	0	0	0	0	0	0	0	0	0	27.97	43.481	41.718	34.922	25.476	13.149	26.057	0	59.294	0	23.047	52.83	0	0	0	0	0	0	0	0	0	0	0	0	0	0	0	0	12.745	3.612	11.041	0	0	29.594	35.986	23.157	27.508	28.04	30.265	40.309	21.387	31.482	39.872	22.66	19.452	30.964	34.827	18.627	30.952	14.4879	25.8379	0.560724
Atp6v1c1/ENSMUSG00000022295	ENSMUSG00000022295	ENSMUST00000022904.7, ENSMUST00000226487.1, ENSMUST00000226533.1, ENSMUST00000227482.1, ENSMUST00000228475.1, ENSMUST00000228486.1, ENSMUST00000228820.1	7	7	0	ATPase, H+ transporting, lysosomal V1 subunit C1	15:38661933-38692446:1	11.885	11.052	3.921	5.888	13.027	13.997	6.899	9.653	13.071	21.262	18.587	7.194	13.16	16.398	12.738	24.486	38.56	37.954	40.855	30.117	35.207	5.513	2.873	9.455	15.702	7.411	12.915	9.504	15.59	11.022	10.594	15.241	19.07	24.776	19.865	20.584	8.716	6.607	6.128	7.496	7.53	11.038	9.881	10.532	6.047	6.728	8.266	8.614	7.568	8.406	8.997	3.222	1.166	6.076	11.723	2.31	4.693	5.073	27.214	29.797	23.254	21.828	22.413	18.39	13.479	7.727	11.024	7.563	12.208	7.549	9.738	8.644	11.704	17.213	13.084	11.186	6.721	11.481	15.359	15.822	46.359	14.806	9.008	7.172	16.56	10.566	8.776	28.889	55.771	12.297	1.506	43.565	5.941	26.009	28.838	27.182	22.055	22.285	18.777	19.25	38.999	20.03	43.014	33.359	26.968	47.484	29.865	38.587	45.7	35.574	38.491	34.169	39.473	31.882	30.417	25.547	21.656	33.427	28.042	24.826	33.509	34.267	32.592	41.549	40.618	34.429	31.605	30.281	70.612	73.181	69.117	73.639	79.737	68.159	71.77	73.13	73.995	78.007	83.137	78.729	13.086	20.515	17.312	28.371	14.545	27.343	8.448	27.455	18.486	39.618	36.092	22.692	12.239	36.544	9.851	35.368	49.749	45.577	43.936	52.643	44.774	50.897	60.777	60.005	55.074	44.027	60.166	35.379	31.212	13.932	8.579	10.609	27.137	27.254	26.995	25.961	39.521	36.771	36.256	33.753	53.63	53.407	50.764	49.751	22.363	25.36	21.483	23.558	15.4	32.068	26.812	20.154	20.478	20.452	23.208	20.338	20.713	20.046	34.759	24.019	33.642	32.823	29.883	28.078	29.676	11.402	9.096	17.457	12.45	6.081	27.46	17.258	27.181	20.293	21.426	3.789	14.878	6.929	2.983	22.665	6.475	7.475	4.5	41.168	12.086	41.269	3.148	3.274	2.474	7.884	73.989	6.484	48.087	35.858	17.134	24.573	20.114	26.971	22.271	21.949	25.286	25.972	27.977	24.082	22.841	26.358	25.011	26.388	25.375	29.129	62.446	0.031	10.738	3.859	13.699	20.878	27.033	29.075	26.388	23.002	28.461	25.713	26.404	26.631	21.301	26.612	31.507	30.658	11.12	22.488	22.886	25.34	27.606	20.507	22.466	26.935	25.548	24.686	21.089	25.294	26.412	30.276	32.816	19.073	21.532	25.013	19.519	28.855	35.796	32.598	18.033	15.078	16.579	18.367	65.364	48.646	32.793	31.406	28.269	20.379	23.313	22.968	24.398	18.526	18.52	23.916	22.719	26.28	27.445	21.599	19.555	20.41	20.606	19.504	27.469	27.322	21.846	25.811	26.043	22.07	24.436	23.496	20.621	23.467	23.772	19.879	23.693	34.385	43.12	33.149	43.469	40.622	30.823	24.912	19.871	85.16	84.067	73.15	86.016	92.839	124.708	112.659	90.973	105.969	99.677	122.109	27.195	4.407	15.784	9.369	7.5	9.853	51.438	55.935	53.501	74.513	70.77	70.72	86.758	77.138	72.533	51.937	51.108	32.171	46.504	48.744	64.875	54.692	58.563	59.465	62.948	52.388	54.172	55.386	48.202	55.203	51.779	51.132	60.14	59.805	52.527	115.269	127.469	147.48	119.145	142.007	149.891	144.297	152.445	131.637	8.781	12.303	13.823	10.109	8.388	10.75	10.451	6.849	14.034	27.475	27.543	23.138	21.282	26.637	25.979	27.385	27.279	7.786	10.152	7.788	5.495	8.407	5.91	9.91	10.162	10.304	11.182	76.523	53.072	58.121	63.151	53.143	62.671	48.915	36.127	1.392	9.263	38.358	32.576	7.299	6.837	10.772	6.39	8.946	6.063	7.931	9.925	0.723	6.136	4.911	10.975	4.343	25.77	20.509	11.493	14.893	15.927	17.365	6.555	6.903	27.054	30.213	31.163	32.45	32.084	25.665	32.279	20.011	27.09	27.986	22.967	26.923	28.429	33.853	20.655	27.89	30.387	25.565	1.18862
Atp6v1c2	ENSMUSG00000020566	ENSMUST00000020884.15, ENSMUST00000095820.11, ENSMUST00000127185.7, ENSMUST00000140751.7, ENSMUST00000143131.1, ENSMUST00000153090.7, ENSMUST00000156727.7, ENSMUST00000221129.1, ENSMUST00000222103.1, XM_006515196, XM_006515198, XM_017315175, XM_017315176, XM_030246897	14	9	5	ATPase, H+ transporting, lysosomal V1 subunit C2	12:17287740-17325386:-1	0	1.087	0	0.271	0	0	0.335	0.528	0.313	0	1.143	0	1.412	0.856	2.555	1.412	0.388	1.852	1.01	0.766	0.976	4.525	0	2.246	1.357	3.552	0.468	0.308	0	0	0	0	0.729	0	0.314	0.525	0	0	0	0	0	0	0.262	0	0	0.248	0	0	0.513	0	0.193	0.354	0	0	0	0.798	0	0.832	0.679	0.732	0.372	0.361	0	0.391	0	0.163	0	0.296	0.531	0	0	0	0.215	0.107	0.487	0.334	0.393	0.453	0.423	0	0	0.339	0.218	0	0.347	0.279	0.318	0.447	0	0	0.544	0	0	0	0	0.3	0.161	0.307	0.307	6.89	2.09	3.755	7.783	4.27	4.085	3.826	5.095	0.471	5.181	4.583	9.895	4.003	4.379	4.87	2.946	10.911	14.989	10.913	1.721	0.386	1.019	2.318	1.471	0.653	0	0	1.169	1.645	2.112	1.605	3.685	3.253	2.124	2.282	3.08	3.557	2.725	2.566	3.344	2.38	0	1.033	0	2.187	0.438	1.11	0	0	2.183	1.43	2.145	0.407	0	0.759	1.193	1.49	5.93	6.097	4.506	4.794	6.375	6.658	5.671	2.353	0.481	6.325	2.444	2.257	0.562	0.129	0.392	0.313	0	0.136	1.461	0	0.304	0.138	0.298	0	1.851	1.07	0.324	1.356	0.854	0.608	0.182	0.185	0.663	0	0	0.148	0	0.439	0	0	0	0	1.944	2.297	1.846	5.175	5.854	4.639	5.409	0	0	0	0	0	0.322	0.89	2.328	0	1.162	0.461	0.997	0.31	0	0.748	0.126	0.401	0	0.792	0.907	0.233	0.043	0	0.364	0.373	0	0.38	1.25	0.516	0.449	0.27	0.295	0.608	0.271	0	0.269	0	0.474	0.453	0	0	0.579	0	0.182	0	0	0.404	0	0	0	4.306	1.801	2.17	0.652	1.065	1.111	1.153	1.221	1.136	1.045	1.355	1.97	1.195	0.91	1.661	2.987	10.555	0.691	0.283	0.662	1.517	0.678	2.114	1.591	2.231	1.299	1.055	3.082	1.191	2.702	1.484	1.571	3.091	56.835	48.126	4.668	3.318	4.879	0.931	0.547	0.844	0.206	0.748	0.337	0.505	0.629	0.892	0	0	1.541	0.87	0.372	0	0.918	1.201	1.029	0.355	0	0.228	1.284	0.775	2.226	2.26	0.395	0	1.952	2.119	0	1.028	1.496	0	0	0.377	0.78	0	1.132	1.082	7.176	2.813	1.961	0	0.677	0.6	0.534	1.179	0	0.208	0	0	2.246	0.349	6.271	4.482	4.136	5.171	3.69	7.335	2.312	3.638	1.68	1.131	2.032	0	0.503	4.77	0	2.566	8.844	37.291	4.448	0.737	7.832	1.225	1.153	1.324	1.261	1.247	4.988	1.53	0.687	5.486	2.191	1.106	1.18	0	1.294	0.517	0.58	0.733	0.919	0.479	0.178	1.743	1.991	1.227	2.269	0	0	0.368	0.511	2.127	2.012	0.391	2.833	0.468	0.299	0	0	0.136	0.282	0.484	0.285	1.025	0	0.646	1.493	1.177	0.464	0.453	0.574	0.89	0.354	2.103	1.921	1.849	0.986	1.941	2.103	4.57	0	0	0.451	0	0	0	0.849	0.554	0.491	0	0	1.664	0	0	0	2.4	0	0	1.841	4.91	5.515	0	0	0	0.354	0	0.907	0.595	0.697	0.992	0.614	0.567	0.305	0.265	0.311	0.422	0.28	1.521	1.1	0.641	0.651	0.252	1.65429	0.581889	2.84297
Atp6v1d	ENSMUSG00000021114	ENSMUST00000021536.8, ENSMUST00000219316.1, ENSMUST00000219377.1, ENSMUST00000219891.1, NM_023721, XM_030246956	6	4	2	ATPase, H+ transporting, lysosomal V1 subunit D	12:78842982-78861638:-1	52.534	40.538	15.733	62.218	53.218	68.854	53.881	26.646	30.563	105.414	96.243	28.305	52.235	54.714	47.842	97.066	155.345	157.585	129.111	149.399	127.469	54.943	8.262	28.059	43.752	27.631	71.212	51.058	72.143	68.855	48.738	74.224	75.192	84.434	57.686	56.514	50.951	57.158	68.261	62.536	89.303	68.428	80.434	94.909	60.026	49.735	58.424	79.193	60.034	53.901	68.141	27.61	18.927	65.39	65.797	27.384	46.347	66.598	126.823	113.331	135.14	81.129	82.465	84.947	116.767	65.79	118.798	49.91	50.703	45.477	94.722	82.992	43.85	50.666	51.226	46.122	58.159	55.793	51.397	83.438	49.786	72.229	62.58	72.087	60.506	37.207	77.956	207.916	200.286	122.302	87.636	142.966	134.31	132.08	118.983	136.755	127.88	115.956	118.646	31.024	107.157	42.44	125.454	161.757	121.379	158.486	116.97	184.553	152.64	173.714	141.097	141.175	125.178	105.462	117.138	107.696	70.831	113.059	100.195	103.458	120.104	124.28	99.604	111.694	111.572	106.207	103.413	121.768	168.777	145.397	156.711	182.605	183.527	199.397	174.998	186.863	151.945	189.295	197.071	173.227	86.81	79.017	127.176	55.585	64.025	75.81	97.946	71.87	88.347	97.259	93.033	94.747	83.9	81.642	93.081	135.414	236.565	249.773	294.538	251.841	254.693	242.154	349.94	285.338	271.526	282.113	248.153	234.227	110.996	74.737	71.423	70.427	149.997	155.962	172.642	157.801	193.736	196.656	190.099	211.582	142.679	220.792	164.13	167.172	156.449	134.412	142.282	141.962	133.2	97.375	96.026	130.116	71.007	73.124	80.094	62.003	67.243	71.754	153.152	136.065	140.638	117.325	97.734	102.116	104.089	0.358	42.919	17.669	31.057	24.262	18.902	66.358	47.789	62.648	57.063	32.124	40.1	34.738	35.758	35.182	31.773	27.289	14.587	45.396	60.129	34.17	12.815	33.457	23.617	47.389	43.876	77.346	49.806	41.238	133.584	149.639	141.479	160.11	168.021	142.695	171.886	199.218	104.126	135.254	116.596	129.82	129.886	112.433	142.841	173.69	23.893	79.737	116.279	39.217	112.477	102.308	134.083	141.887	126.193	134.66	164.957	165.883	170.741	159.297	176.234	184.963	168.217	164.197	137.879	127.329	115.54	165.235	145.293	95.905	117.758	125.46	152.82	145.936	143.738	144.654	148.911	136.659	169.98	102.009	97.993	111.408	108.436	147.212	234.704	214.622	106.9	93.769	106.235	124.569	166.082	148.432	135.208	130.174	112.74	117.29	124.249	113.853	86.957	96.991	115.426	104.498	108.305	125.529	121.097	104.707	124.432	140.681	119.797	129.591	150.311	135.324	141.954	151.891	118.427	121.287	127.525	135.197	126.151	126.699	126.273	109.088	172.192	123.628	118.82	122.02	154.868	114.177	122.808	89.511	100.679	223.157	212.069	232.909	148.127	143.41	133.398	121.113	140.786	152.64	114.576	122.87	19.975	5.556	23.828	19.07	14.277	13.175	174.333	155.123	160.728	133.439	143.031	148.777	149.441	177.896	163.307	118.863	130.196	117.187	114.909	123.119	128.162	136.204	102.035	147.627	131.988	153.706	111.001	89.68	139.085	93.632	111.574	99.696	118.166	123.329	112.893	294.601	316.644	316.748	329.036	335.139	320.887	280.952	330.903	294.829	167.862	69.285	65.918	57.781	48.316	50.091	45.971	41.356	43.402	99.431	112.857	103.382	102.615	54.743	60.823	62.398	67.745	63.175	46.734	47.964	80.198	69.133	84.946	82.564	81.962	68.251	73.448	264.948	260.498	261.161	230.321	194.818	194.595	178.913	221.268	234.038	92.368	140.494	116.718	100.696	51.77	72.664	69.327	55.064	57.03	71.338	52.464	8.129	79.696	87.158	77.95	39.365	118.221	101.495	68.402	90.354	76.071	88.631	39.182	57.807	290.975	320.826	328.319	249.308	266.565	191.113	241.649	221.552	225.772	251.862	162.059	208.86	235.891	194.972	157.656	157.427	113.817	211.211	0.538877
Atp6v1e1/11973	11973	NM_007510	1	0	1	ATPase, H+ transporting, lysosomal V1 subunit E1	6:418343-447412:-1	0	0	0	0	0	0	0	0	0	0	0	0	0.083	0	0	0	0	0	0	0	0	0	0.436	0	0	0	0	0	0	0	0	0	0	0	0	0	0	0	0	0	0	0	0	0	0	0	0	0	0	0	0	0	0	0	0	0	0	0	0	0	0	0	0	0	0	0	0	0	0	0	0	0	0	0	0	0	0	0	0	0	0	0	0	0	0	0	0	241.353	36.214	0	0	64.07	0	19.337	21.363	2.536	6.565	6.886	0	0	0	0	3.014	0	1.265	0	0	0	6.368	0	0	0	0	0	0	0	2.854	0	5.608	3.646	22.005	10.524	20.726	19.813	18.247	9.621	21.429	8.271	31.88	27.735	29.913	24.401	34.144	29.64	32.56	19.634	29.252	36.516	40.426	16.452	0	0	0	0	0	0	0	0	0	0	0	0	0	0	0	0	10.328	8.286	10.348	0	2.873	3.189	8.157	0	0	0	16.747	6.569	0	0	0	0	90.95	64.224	80.746	40.861	48.456	60.007	94.185	91.906	40.72	82.372	45.77	56.227	56.794	53.058	44.214	50.244	74.464	18.407	0	0	20.411	0	0	0	0	0	0	0	0	0	0	0	0	0	0	0	0	0	0	0	0	0	0	0	0	0	0	0	0	0	0	0	0	0	0	0	0	0	0	0	0	0	39.089	45.716	54.208	42.626	43.817	27.867	45.181	49.052	33.895	50.862	43.188	46.934	31.912	38.929	33.593	64.792	110.319	0	0	0	63.045	0	0	0	0	0	0	0	0	0	0	0	0	0	80.252	0	0	0	4.653	0	0	0	0	0	0	5.439	0	0	0	0	0	0	0	13.396	0	0	0	27.764	0	12.943	47.027	21.561	0	0	0	9.861	0	0	0	29.668	47.55	35.693	35.978	60.359	31.472	0	0	3.441	3.684	36.052	23.451	25.665	23.468	33.313	19.666	19.251	47.994	0.157	3.573	25.496	16.383	0	0	0	0	0	0	0	0	0	3.761	0	19.116	0	10.175	0	0	0	26.805	20.505	5.504	11.38	0	0.817	0	0	0	0	0	11.57	11.458	8.443	0.646	0	0	0	0	0	0	0	0	0	2.367	0	0	0	0	0	6.701	0	10.257	5.821	0	0	12.28	0	0	0	61.227	106.804	18.695	0	0	70.675	21.707	0	0	0	0	0	0	0	0	0	0	113.029	91.76	86.228	66.588	10.758	10.893	15.065	13.641	0	0	0	0	0	0	0	0	0	0	0	0	0	0	0	0	0	114.455	85.159	0	89.186	38.812	0	0	0	0	0	0	0	0	0	0	0	0	0	0	0	0	0	0	7.06	0	0	31.552	7.978	16.762	25.1	25.278	19.947	26.118	24.529	26.195	25.024	11.556	17.295	17.773	17.802	18.081	19.401	10.9038	18.3551	0.594047
Atp6v1e1/ENSMUSG00000019210	ENSMUSG00000019210	ENSMUST00000019354.10, ENSMUST00000203432.1, ENSMUST00000203527.1, ENSMUST00000203783.2, ENSMUST00000204699.1, ENSMUST00000205049.2	6	6	0	ATPase, H+ transporting, lysosomal V1 subunit E1	6:120794305-120822793:-1	167.898	182.079	74.041	64.124	65.683	79.344	63.667	49.644	38.873	64.062	63.067	52.286	48.576	99.133	69.84	100.015	164.103	151.752	109.53	125.797	135.502	13.389	9.951	26.24	74.239	21.823	148.692	161.012	142.344	167.925	144.292	148.498	129.958	133.928	108.067	112.371	188.935	177.879	159.338	185.618	179.609	220.441	129.151	137.072	79.552	91.418	206.595	168.273	91.827	110.223	203.844	139.935	49.488	184.589	108.751	88.135	94.058	238.07	163.83	153.926	166.91	137.683	145.403	174.439	179.207	48.817	110.547	64.128	81.37	56.656	169.541	175.721	48.149	54.106	79.523	41.547	58.979	80.979	98.964	106.967	115.362	70.709	105.238	82.93	95.223	133.975	118.227	60.614	61.149	31.105	57.511	5.22	87.95	140.391	131.644	154.222	139.773	137.743	140.965	28.705	98.031	41.934	135.005	186.125	124.14	164.935	146.951	191.786	182.149	157.645	160.523	181.312	151.991	179.815	141.233	130.82	79.934	123.959	69.34	76.027	69.296	92.466	73.426	90.964	73.614	72.344	75.951	79.398	111.834	118.095	114.143	115.434	114.84	110.547	105.795	119.364	121.538	105.701	121.605	125.049	127.201	106.769	140.735	95.56	104.944	124.785	146.709	115.865	65.694	82.061	92.144	57.795	67.014	89.466	88.507	126.562	175.869	128.229	143.637	168.015	123.779	118.614	130.351	190.989	141.243	120.877	108.671	141.694	143.19	114.619	97.587	116.849	126.818	121.457	135.529	141.642	165.365	175.416	178.714	150.236	108.061	165.393	122.245	105.243	135.8	128.131	113.246	121.695	78.484	143.679	141.142	158.157	95.945	105.499	98.727	90.732	100.685	107.777	169.718	167.748	168.258	95.574	112.391	105.009	113.664	73.572	115.151	82.541	124.038	103.966	91.385	91.204	73.005	80.963	82.763	47.418	67.019	51.018	26.304	75.63	57.335	72.914	33.759	54.247	58.325	98.7	17.633	25.531	15.162	48.884	68.787	53.29	68.833	65.944	106.524	114.232	101.903	107.45	99.14	106.031	118.969	137.02	98.262	105.364	113.406	114.607	103.546	115.586	92.725	126.001	196.376	34.538	79.168	171.414	35.561	26.938	102.693	103.534	105.445	107.511	116.18	117.431	115.537	115.285	144.718	122.517	123.315	116.691	94.566	157.08	141.157	317.462	174.269	185.404	150.725	157.69	280.192	253.041	299.298	265.587	279.413	200.238	264.643	130.216	127.154	138.009	113.679	141.505	321.279	266.545	158.226	144.772	162.551	132.141	160.036	161.696	166.611	141.553	150.43	142.93	149.452	140.46	127.79	130.868	121.738	139.329	153.019	143.471	164.257	182.651	183.449	179.725	150.175	139.537	157.538	149.861	150.68	152.773	163.942	171.301	166.212	157.302	169.124	148.473	145.14	286.365	335.994	153.779	140.566	149.752	121.85	126.837	205.13	177.79	141.212	235.268	236.199	269.845	300.02	294.023	198.621	188.753	289.31	292.096	182.818	194.013	67.545	5.055	32.532	25.838	19.213	19.843	218.552	216.147	230.382	173.513	183.615	189.1	171.626	177.837	193.888	141.393	147.467	155.145	160.219	131.248	134.555	121.106	129.821	145.915	145.444	135.305	130.84	132.44	113.627	121.623	119.268	138.115	105.294	124.355	110.043	507.711	383.199	430.832	435.721	356.031	422.943	329.765	398.522	389.208	58.335	75.171	83.779	55.959	55.02	87.497	75.224	97.949	113.089	201.556	198.409	208.445	183.151	160.539	162.075	129.853	139.442	158.281	123.328	137.762	93.582	90.672	102.151	114.08	95.924	102.559	116.256	173.847	241.373	256.228	218.7	192.704	192.101	188.851	131.63	51.829	27.189	153.606	101.592	42.31	118.956	111.096	146.444	128.732	133.743	143.07	165.536	16.23	130.558	136.1	110.042	92.579	123.006	108.074	76.638	188.688	140.95	200.095	65.996	55.255	98.848	88.822	87.636	111.553	97.637	95.373	106.247	100.487	95.46	99.89	98.742	105.473	124.693	115.442	115.284	113.905	132.732	98.7079	1.34469
Atp6v1f	ENSMUSG00000004285	ENSMUST00000004396.12, ENSMUST00000143101.3, ENSMUST00000149646.2, NM_025381	4	3	1	ATPase, H+ transporting, lysosomal V1 subunit F	6:29467783-29470509:1	531.114	468.398	264.078	242.491	429.41	315.106	260.315	261.153	222.415	423.267	418.935	71.653	201.048	293.024	258.589	239.848	344.295	362.619	255.426	347.152	352.776	33.651	28.786	63.924	197.998	93.453	508.029	631.101	458.021	608.338	468.125	582.352	428.436	501.693	416.737	567.433	377.124	449.109	394.459	430.41	408.043	560.504	362.485	445.622	393.256	370.575	621.469	520.06	448.863	405.636	557.976	501.388	147.895	512.019	432.964	502.636	592.4	530.517	204.783	188.965	170.533	228.468	229.554	282.091	421.699	233.189	358.683	298.63	220.41	283.806	433.964	390.336	154.572	153.358	176.314	150.83	254.44	161.704	215.885	223.774	299.687	155.724	386.095	360.877	272.627	563.102	417.352	447.191	297.584	391.544	370.8	335.622	450.165	182.782	168.767	179.182	174.742	165.413	201.727	107.299	215.259	157.643	293.36	387.264	235.148	336.775	278	412.106	390.85	367.247	296.057	338.979	312.411	321.284	257.865	266.641	186.682	203.639	123.917	137.391	163.828	172.097	161.82	183.059	167.721	165.543	184.248	164.417	214.248	193.998	191.655	192.423	194.446	183.205	178.261	185.521	182.445	198.518	251.929	201.954	396.185	407.037	507.27	422.659	435.699	318.161	358.673	335.506	303.465	513.806	494.235	398.713	327.279	559.935	362.106	434.346	496.194	257.927	320.81	392.355	274.604	201.137	309.147	439.846	261.409	259.842	260.436	290.635	550.229	465.195	528.298	576.842	211.019	188.791	185.216	214.748	211.057	245.055	270.949	243.561	146.113	163.456	141.623	145.851	213.854	173.529	219.797	235.552	144.356	162.288	148.911	199.994	153.565	153.328	159.387	143.455	150.199	155.988	85.316	110.786	105.928	96.014	95.701	124.647	77.379	114.974	332.141	317.874	348.464	366.693	323.777	183.767	153.318	154.732	155.672	89.634	129.633	144.065	102.287	155.13	146.129	161.964	85.96	138.23	139.717	353.476	44.721	90.858	110.85	157.499	135.816	171.645	152.711	125.227	246.475	259.303	222.322	238.494	281.603	256.476	276.489	305.062	194.878	268.096	191.009	308.229	220.957	166.277	233.18	223.498	995.394	506.398	743.543	30.468	388.298	172.728	167.713	151.154	195.498	155.159	173.56	184.472	141.659	174.119	214.107	188.435	202.197	213.194	237.111	319.903	307.814	386.577	318.162	456.043	336.664	334.679	400.383	368.407	341.316	358.196	377.65	309.429	308.963	354.882	253.99	282.475	248.311	280.441	556.701	444.636	120.4	183.73	166.057	179.003	305.11	274.893	241.09	227.652	248.023	215.1	259.954	234.98	203.877	224.639	257.526	274.836	269.009	264.719	269.044	309.427	264.495	253.555	316.892	276.094	290.114	226.101	264.5	259.747	302.268	286.067	239.607	215.217	226.986	221.651	202.99	612.368	708.553	383.909	378.809	355.509	378.95	421.677	465.261	410.06	410.141	442.859	643.049	553.129	377.761	377.39	411.905	395.084	455.46	516.578	262.344	411.651	7.885	3.84	18.951	14.851	13.46	17.034	469.054	451.452	423.383	280.598	278.153	278.391	272.879	263.79	233.939	276.709	262.771	423.261	287.366	275.141	207.215	206.922	227.084	219.538	243.036	216.569	188.791	238.88	212.481	212.602	207.931	255.352	170.409	190.945	196.151	291.319	366.939	253.518	313.547	222.302	279.356	268.297	378.07	274.158	169.351	194.714	255.952	172.978	128.658	211.052	168.274	240.77	281.156	239.884	218.367	259.067	185.44	220.623	232.996	182.674	202.652	322.809	356.801	320.044	392.787	358.07	390.633	328.234	358.457	316.178	318.027	109.791	121.354	128.612	116.934	97.347	141.654	104.563	351.674	251.23	376.251	257.696	481.91	344.723	443.87	370.375	396.855	403.812	391.047	397.24	502.057	66.131	431.905	536.236	524.04	403.15	346.124	386.671	242.543	207.792	229.507	194.421	307.919	307.483	402.771	400.68	368.522	496.902	521.891	451.768	493.774	425.531	345.971	427.141	546.72	496.628	466.146	464.511	546.986	368.042	283.381	435.521	0.65067
Atp6v1g1	ENSMUSG00000039105	ENSMUST00000035301.6, NM_024173	2	1	1	ATPase, H+ transporting, lysosomal V1 subunit G1	4:63544765-63550701:1	191.531	163.993	73.537	131.167	105.42	65.861	101.369	81.215	68.77	133.457	125.275	56.964	90.956	152.697	88.91	117.277	265.825	257.129	110.189	187.613	217.347	20.385	16.883	28.678	145.233	73.265	293.676	217.81	286.072	200.744	260.99	240.676	286.012	256.46	319.314	269.239	213.925	247.699	273.827	177.559	248.628	200.784	159.963	236.759	97.566	102.337	246.045	172.919	138.501	120.95	174.468	217.827	72.904	298.502	240.669	128.54	169.841	220.31	281.019	259.688	208.745	179.482	200.317	243.632	191.484	90.483	209.699	82.544	99.993	73.28	201.673	222.346	109.553	104.773	133.241	97.187	141.182	123.476	164.077	224.867	238.656	133.115	94.626	72.603	201.53	175.04	100.948	222.798	121.688	40.45	74.995	72.876	44.141	214.049	164.948	259.79	165.06	171.854	220.015	75.919	173.702	96.419	269.774	307.514	237.049	348.919	265.088	378.92	393.148	281.768	297.5	308.471	301.244	310.586	251.304	252.842	180.042	231.743	183.317	181.377	191.665	198.123	193.871	175.416	169.11	193.405	186.888	219.094	245.177	249.76	226.493	228.02	220.093	236.274	225.848	232.654	224.724	218.684	253.949	205.805	347.345	235.953	387.107	405.633	364.131	213.357	615.062	230.842	210.807	259.254	283.453	188.586	118.593	276.29	171.736	221.318	350.39	271.629	385.656	355.49	220.75	225.302	313.863	436.885	286.91	292.049	287.112	267.052	347.223	262.539	232.646	250.918	227.264	229.428	241.59	252.727	313.875	333.212	325.367	326.491	195.189	237.537	200.038	186.629	210.567	179.124	199.442	220.162	146.111	174.54	175.999	190.894	128.949	135.864	134.72	120.166	121.201	129.615	144.043	185.552	198.943	123.483	141.669	137.812	142.686	53.101	92.25	70.289	85.48	63.845	54.48	142.505	120.319	102.015	128.552	58.238	136.962	74.655	47.293	112.782	74.35	104.889	52.009	95.947	82.723	124.281	25.109	57.754	90.831	69.525	110.266	90.344	94.751	116.991	232.93	236.458	198.038	206.714	260.75	230.703	242.184	291.229	188.807	219.782	220.644	302.04	237.274	216.831	239.658	314.892	228.49	383.068	93.901	111.372	42.483	56.263	183.554	158.41	158.124	171.065	211.616	204.268	185.258	170.195	229.842	237.184	225.355	227.021	146.842	201.395	185.029	299.096	199.283	254.789	235.648	233.568	237.208	221.856	197.353	200.475	208.95	200.195	232.278	174.677	150.692	171.266	138.967	165.788	210.794	175.505	97.581	103.565	112.923	81.139	379.907	202.755	214.216	146.369	220.773	301.991	213.782	152.927	165.767	122.129	163.274	123.165	181.298	177.267	172.206	135.685	302.833	252.789	237.565	225.097	113.644	115.987	159.617	159.989	148.235	191.064	157.739	93.992	89.254	118.997	89.818	283.73	455.585	279.066	239.66	262.554	294.031	276.152	220.037	186.776	211.212	489.53	473.683	444.237	456.12	451.748	524.328	595.363	489.122	536.466	318.333	422.646	16.217	4.48	13.616	9.696	9.706	12.075	292.749	366.574	395.926	220.065	250.517	262.625	231.556	254.932	291.468	196.642	257.255	184.642	257.756	273.545	192.705	204.436	250.324	182.719	216.881	236.987	184.229	218.134	229.98	173.572	207.966	240.82	163.517	181.381	195.42	260.877	395.657	283.94	315.734	330.3	392.408	241.229	352.311	319.047	47.1	68.562	64.544	52.006	58.125	54.558	65.731	56.198	74.721	186.435	170.866	212.538	144.718	170.525	182.06	151.008	176.325	164.283	458.116	483.568	229.345	210.716	265.385	252.885	286.85	354.017	225.19	155.554	185.649	208.396	207.985	157.558	185.028	166.405	261.8	179.525	68.227	295.657	129.733	88.757	163.091	194.056	257.472	130.006	205.696	129.069	204.32	26.874	144.742	188.294	124.847	54.474	214.409	161.112	118.518	145.278	173.437	151.439	158.518	216.92	385.789	323.148	314.354	388.549	344.406	310.199	350.609	390.809	319.934	339.88	443.867	395.048	387.028	404.923	424.281	340.669	199.298	346.607	0.574997
Atp6v1g2/ENSMUSG00000024403	ENSMUSG00000024403	ENSMUST00000068261.8, ENSMUST00000118384.7, ENSMUST00000130992.1, ENSMUST00000142415.1, ENSMUST00000143289.1, ENSMUST00000146711.1	6	6	0	ATPase, H+ transporting, lysosomal V1 subunit G2	17:35233660-35238767:1	7.313	3.326	8.138	1.612	2.139	2.445	1.39	4.493	7.785	1.787	2.448	1.261	0.714	3.078	1.818	2.981	3.09	1.662	3.029	1.887	1.423	4.616	0.309	0.302	9.323	2.388	3.197	2.915	3.14	3.097	3.058	2.881	3.897	5.231	2.468	1.302	2.837	1.168	4.577	5.537	0.962	0	0.945	2.22	2.663	0.825	0.127	3.293	0.561	1.297	0.628	0	1.858	1.191	0.603	0	0	1.019	10.08	17.942	15.665	1.844	1.719	2.018	2.02	3.974	2.063	1.226	3.289	0.929	2.21	1.69	1.517	1.154	0.806	1.734	1.11	0.374	1.68	1.167	1.398	2.101	3.564	1.59	1.425	0.915	2.284	0	0	0.624	0	0	0	3.23	3.068	2.37	3.993	6.325	4.867	0.874	3.903	1.971	3.67	1.326	1.529	2.176	3.98	4.582	4.18	1.536	2.861	1.436	4.818	4.864	4.521	4.06	2.947	6.72	16.8	18.286	20.276	25.17	15.457	23.421	26.061	15.062	12.098	18.81	9.451	9.62	6.76	6.383	10.352	9.116	9.426	4.838	8.047	8.937	7.713	6.695	0.527	1.271	1.183	0.889	2.307	5.045	2.788	3.959	13.745	4.163	5.392	6.6	4.819	6.766	9.8	4.431	9.461	19.662	11.159	6.663	7.698	10.217	6.966	6.887	10.788	15.436	35.865	10.424	6.461	5.646	6.336	6.423	4.04	5.361	2.662	3.723	2.919	2.694	7.071	8.227	3.161	3.95	0.927	1.696	2.289	4.499	4.398	4.841	0	2.477	1.999	1.481	4.848	3.924	3.72	0.745	2.713	2.402	6.403	8.65	9.314	5.66	7.782	3.661	7.23	0.779	1.354	0	0.282	0.508	1.062	0.779	1.957	1.54	3.083	0.537	1.805	1.166	4.255	1.932	0.622	0.161	0	0.163	0.899	1.683	0.39	0.411	0	2.396	1.05	0.736	1.418	1.49	4.451	2.628	2.482	4.279	1.972	0.648	3.869	3.166	5.575	3.231	4.487	4.272	4.528	1.739	4.147	1.892	0	48.238	1.109	0	0	0	6.824	4.757	5.135	8.052	7.501	7.877	5.649	9.077	7.54	10.312	9.139	9.19	1.187	2.597	6.918	4.347	5.653	0.736	1.227	3.961	4.046	3.382	1.953	2.449	2.568	5.323	2.89	4.793	6.316	5.182	5.503	5.543	4.764	5.934	10.196	5.141	6.876	7.519	2.477	3.963	5.785	3.471	4.124	3.662	3.182	7.264	2.436	4.892	6.059	6.565	5.019	9.392	8.057	7.995	4.918	10.897	9.545	8.986	11.308	9.905	12.643	8.579	8.426	5.93	9.709	10.071	7.018	8.695	8.302	3.748	1.554	6.617	5.594	9.203	6.816	2.205	3.824	0.472	0	5.247	4.264	1.903	3.256	4.855	5.738	2.94	2.639	2.035	1.745	1.704	11.356	6.167	27.143	17.691	12.699	19.353	8.519	4.537	6.809	14.003	3.172	5.279	5.03	3.68	7.05	12.415	6.045	0	9.105	7.104	10.47	6.602	5.759	4.222	5.685	4.325	2.829	5.679	4.931	2.399	5.418	1.222	7.358	5.926	2.394	4.457	5.518	4.352	2.633	1.573	1.149	7.387	3.628	3.004	3.443	5.303	1.784	1.35	0.584	1.867	4.08	5.268	4.946	0.954	2.337	1.122	1.028	3.897	2.021	3.342	5.932	2.098	1.936	1.184	0.396	1.54	1.138	1.112	2.378	0.698	1.99	11.475	9.254	4.613	11.536	8.163	10.912	4.327	0	0	0	0.112	0	0	4.151	4.066	5.08	1.551	2.593	6.251	2.07	0.308	2.993	7.665	0.812	0	6.495	8.089	4.545	2.224	0.733	0.823	0.437	0.651	3.453	3.487	3.995	2.125	2.277	2.827	1.917	4.61	5.172	4.163	1.712	4.094	4.372	4.109	1.064	3.796	4.71809	3.0145	1.56513
Atp6v1g3	ENSMUSG00000026394	ENSMUST00000027643.5	1	1	0	ATPase, H+ transporting, lysosomal V1 subunit G3	1:138273738-138289462:1	0.081	0	0	0	0	0	0.478	0	0	0	0.057	0.133	0.972	0	0.859	0	0	0	0	0.094	0	1.312	0	0.733	0.252	0.971	0	0	0	0	0.111	0.176	0	0	0	0	0	0	0	0	0	0.19	0	0	0	0	0.063	0	0	0	0	0	0	0	0	0	0	0	0.096	0	0.103	0	0	0	0	0	0	0	0	0	0	0	0	0.062	0	0	0	0	0	0	0.191	0	0	0	0	0	0.127	0	0.168	0	0	0	0	0	0	0	0	0	0	1.284	0	0.902	0.62	0.348	0.336	0.138	0.317	0.225	0.26	0.249	0.309	1.227	0.489	0.182	1.208	0.902	1.513	1.29	0.16	0.429	0	0.137	0.148	0	0	0	0	0	0	0	0.125	0.122	0	0	0	0	0	0	0.135	0.127	0	0	0	0	0.255	0	0	0	0	0	0	0	0	0	0	0	0	0	0	0.183	0	0	0	0	0	0	0	0	0.077	0.178	0.056	0.115	0.087	0	0	0	0	0	0	0.185	0	0	0	0.103	0	0	0	0	0.058	0	0	0	0	0	0	0	0	0	0	0.104	0.106	0	0	0	0	0	0	0	0	0	0	0	0	0.118	0	0	0.056	0	0	0.121	0	0	0.113	0	0	0	0	0	0	0	0	0.057	0	0	0.083	0	0.087	0	0	0	0	0	0	0	0.086	0	0	0	0	0	0	0	0	0	0	0	0	0	0	0	0	0	0	0	0	0	0	0.11	18.03	0	0.19	22.614	0.465	0.087	1.36	1.46	0	0.096	0.656	0	0.182	1.448	7.649	0.266	0.097	0.105	0.098	0.494	124.595	95.918	0	0	0	0	0	0.502	0	0	0	0	0.105	0	0.107	0	0	0	0	0	0	0	0	0	0.13	0	0	0	0.155	0	0	0.276	0	0.133	0	0	0	0	0	0.092	0	0	0.215	0	0	0	0	0.118	0	0.944	0	0	0	0	0	0.119	0.413	0	5.133	2.781	20.769	14.685	17.151	20.181	0	0	0	0	0.122	0	0	0	0.172	0	0	0	0	0	0	0.13	0	0	0	0	0	0	0	0	0	0	0	0	0	0	0.126	0	0	0	0	0	0	0	0.221	0	0.223	0	0	0	0	0	0	0.087	0	0	0	0	0	0	0	0	0	0	0	0	0	0	0	0	0	0	0.11	0.111	0	0	0	0	0	0	0	0	0	0	0	0.238	0	0	0	0	0	0	0	0	0	0	0.232	0.467	0.506	0	0.14	0	0.152	0	0	0	0	0	0	0.084	0	0	0	0	0	0	0.08	0.077	0	0	0.860386	0.0218333	39.407
Atp6v1h	ENSMUSG00000033793	ENSMUST00000044369.12, ENSMUST00000192029.5, ENSMUST00000192142.1, ENSMUST00000192698.2, ENSMUST00000192847.5, ENSMUST00000194301.5, ENSMUST00000194676.5, ENSMUST00000194978.5, NM_133826, XM_006495436, XM_006495437, XM_006495439, XM_011238336, XM_011238337, XM_017321103, XM_030255207, XM_030255224, XM_030255244, XM_030255279	19	8	11	ATPase, H+ transporting, lysosomal V1 subunit H	1:5114466-5163213:1	18.289	14.72	13.472	18.658	15.251	11.09	16.208	16.113	19.091	17.187	12.124	14.824	22.85	24.562	25.016	49.009	73.839	69.806	57.28	65.402	53.435	17.385	3.51	22.401	23.909	14.431	9.856	5.554	12.306	10.291	11.411	10.927	12.386	13.178	14.266	9.564	12.319	10.094	14.669	11.856	19.528	12.565	15.094	12.306	21.847	12.714	11.301	15.004	14.465	10.694	13.093	10.886	3.653	7.984	9.024	12.066	3.301	10.717	47.531	37.546	41.206	29.579	20.325	23.996	16.147	12.862	19.39	10.201	15.973	11.529	15.09	11.756	11.896	18.295	21.094	14.62	9.325	21.303	16.118	17.48	19.342	18.367	16.739	13.094	13.705	5.4	8.724	147.696	83.537	65.405	48.448	119.938	77.266	59.649	56.932	57.305	48.256	44.335	49.405	25.732	36.805	19.553	97.321	89.518	70.522	87.64	79.524	108.806	75.186	90.869	77.658	77.635	60.395	68.605	57.374	80.056	55.367	65.217	39.321	28.326	50.308	55.98	47.446	52.217	54.545	48.789	50.985	51.028	80.498	75.843	77.528	69.85	79.27	69.057	86.993	71.405	73.882	92.916	74.947	77.795	19.066	34.214	18.875	25.355	26.127	33.644	19.194	18.667	29.825	24.544	25.352	6.468	6.072	24.526	18.502	22.711	59.717	97.664	82.237	67.016	72.033	65.99	107.827	83.9	87.795	87.955	64.112	81.271	18.383	10.513	12.819	9.954	108.354	94.26	105.051	108.022	115.429	114.213	133.105	116.348	104.728	126.567	108.068	107.416	100.151	94.489	82.349	89.648	43.178	83.012	70.526	74.644	51.01	57.759	59.37	71.859	60.5	61.474	88	83.896	72.627	76.091	63.09	56.56	55.39	1.103	10.575	10.794	10.079	6.455	8.225	18.743	26.781	25.104	25.829	10.559	28.093	14.229	6.504	25.343	15.555	12.299	4.959	17.219	15.418	12.425	4.339	5.854	5.542	14.332	21.23	14.277	23.903	25.65	98.607	94.493	105.79	93.111	87.706	86.019	108.832	93.743	75.896	98.95	87.941	64.529	75.671	81.992	101.955	72.825	97.516	91.067	55.684	280.697	96.668	33.379	35.687	41.608	42.098	37.096	42.116	45.43	43.509	43.246	40.105	44.238	39.445	39.407	51.217	65.481	78.348	75.414	62.624	39.884	66.523	67.499	79.374	81.681	90.215	75.725	68.764	62.621	79.418	47.654	72.339	63.621	58.667	73.308	135.216	116.295	59.69	58.139	58.468	53.975	125.369	97.378	102.963	78.515	76.692	68.199	80.016	63.239	56.524	80.073	74.27	87.411	94.481	76.468	89.963	61.885	74.674	68.675	67.08	66.975	66.703	66.771	74.007	80.492	77.569	65.158	77.987	64.25	66.626	68.532	77.591	14.899	18.14	47.194	55.462	63.37	51.959	54.064	46.601	69.728	60.015	102.909	80.009	105.85	58.826	58.328	63.616	59.541	55.465	54.761	56.618	62.856	49.432	15.308	38.879	31.841	24.4	32.189	94.399	65.685	74.201	111.222	116.998	131.722	117.807	108.764	115.537	89.837	85.774	37.99	83.566	82.894	102.883	99.161	123.768	117.235	114.685	108.697	94.566	87.395	97.181	94.679	78.208	90.191	106.63	93.925	102.463	177.663	183.586	189.039	155.743	167.672	193.259	177.19	180.45	193.365	17.627	23.612	19.143	23.05	13.813	22.262	20.519	19.381	27.227	110.269	105.069	126.997	100.532	32.614	35.567	36.036	37.806	9.32	8.587	11.212	7.583	7.632	10.626	7.328	9.903	8.579	9.076	158.578	152.59	152.96	165.748	130.154	127.239	126.035	228.588	82.001	25.136	272.424	88.197	90.207	11.232	10.609	15.218	13.384	8.915	12.876	16.172	1.358	8.236	11.49	6.642	5.777	57.513	50.931	26.36	65.038	58.366	66.998	5.981	7.383	101.019	116.687	117.025	103.951	100.72	71.282	94.728	85.19	117.339	110.4	78.812	72.95	85.711	99.58	68.418	93.129	57.1822	85.0169	0.672597
Atp7a	ENSMUSG00000033792	ENSMUST00000055941.6, ENSMUST00000113557.7, ENSMUST00000133875.1, ENSMUST00000134363.1, XM_030251205, XM_030251206	6	4	2	ATPase, Cu++ transporting, alpha polypeptide	X:106045650-106128161:1	2.274	1.953	0.793	4.965	3.804	3.373	4.223	4.206	4.356	3.155	4.894	8.488	5.352	7.873	7.021	13.844	22.804	23.4	14.274	21.571	26.022	4.628	2.191	4.525	14.76	5.75	1.407	0.61	1.561	1.63	0.74	2.263	0.324	0.658	1.279	1.319	8.417	8.077	5.228	8.855	3.831	0.558	2.407	2.285	4.797	9.218	0.378	4.301	2.226	2.804	3.319	1.384	2.245	1.623	5.09	3.072	3.227	7.679	24.529	26.068	29.152	4.875	2.479	5.574	1.29	0.266	1.516	0.281	0.504	0.033	2.429	2.625	0.46	0.607	0.292	0.531	0.349	0.427	0.22	1.838	2.272	0.553	7.345	7.093	2.833	2.783	6.204	29.979	32.109	8.106	19.024	28.371	53.294	6.543	7.725	10.101	9.095	8.528	11.633	7.713	15.141	7.347	28.094	22.08	19.617	31.371	19.323	28.394	25.809	29.254	28.423	26.875	23.201	26.899	23.089	24.822	17.004	25.624	21.404	21.117	20.678	22.553	24.855	22.543	27.351	21.767	24.805	28.128	32.283	42.847	36.94	44.681	43.027	35.374	41.497	39.487	45.753	43.722	17.692	41.343	3.828	6.814	4.69	3.758	7.308	8.949	1.945	6.234	9.029	9.424	9.515	6.643	5.336	7.038	5.086	5.224	7.827	9.261	16.303	7.647	11.355	27.36	13.811	9.183	14.547	13.821	6.576	14.597	3.049	2.358	2.295	2.776	26.471	34.063	24.868	27.668	28.274	26.352	19.093	28.421	24.778	21.325	18.025	22.171	32.226	31.244	25.923	22.757	35.223	22.228	17.335	17.979	18.794	20.673	16.01	14.872	12.857	18.832	34.062	24.601	20.694	43.823	30.253	38.124	36.5	0	0.263	0	0.047	0.102	0.074	2.358	2.639	1.704	2.395	0.792	1.809	0.905	1.113	2.077	1.544	0.999	0.769	1.616	1.234	1.213	0.396	0.62	0.375	1.287	2.518	1.523	2.33	2.146	14.832	23.177	21.262	24.175	22.707	17.604	22.683	19.949	26.396	26.553	23.94	14.54	27.293	36.288	28.01	18.507	19.442	8.484	18.88	34.156	8.204	6.731	24.605	22.323	19.559	19.656	19.204	26.943	27.768	27.517	4.197	24.018	28.398	25.048	31.811	16.614	33.801	7.769	25.276	7.584	15.425	16.037	22.125	19.389	16.622	21.717	23.799	27.846	34.816	16.619	31.266	34.921	32.185	23.7	24.188	25.724	55.075	50.366	59.91	56.218	39.528	40.415	25.5	21.022	22.875	19.854	13.265	22.302	24.146	37.269	34.13	30.826	35.905	38.989	32.985	29.983	28.618	30.368	24.101	27.686	30.395	31.861	33.301	32.488	32.756	27.064	31.335	30.306	36.635	34.417	36.783	5.212	5.321	18.839	19.289	15.754	25.339	22.753	30.435	32.636	19.707	44.464	30.037	34.693	28.115	30.983	43.284	31.631	21.507	18.559	31.87	33.984	7.172	3.991	9.377	6.279	5.286	8.302	7.432	8.803	10.261	25.854	24.17	24.868	16.87	18.435	16.017	18.559	18.513	19.017	20.384	19.96	30.128	29.677	34.101	22.049	24.357	20.817	24.703	28.294	27.277	22.594	21.923	21.381	30.819	27.45	28.083	26.957	23.985	25.973	24.543	27.21	28.524	26.025	26.326	26.557	14.675	11.94	18.254	7.974	5.816	12.893	13.515	12.169	15.872	12.292	13.278	12.911	18.475	10.013	11.436	9.158	9.072	1.291	2.773	2.511	1.912	0.833	1.953	1.389	1.216	1.405	0.946	27.807	32.754	25.606	33.569	27.707	29.45	30.09	48.897	29.572	8.517	58.806	54.915	12.039	4.788	11.726	8.771	9.651	6.729	7.693	5.346	0.525	4.695	3.913	4.243	1.277	20.986	17.051	12.081	11.074	7.762	18.14	1.742	1.765	23.234	19.752	19.215	15.196	14.458	10.571	13.43	6.972	18.037	21.881	5.241	6.385	10.787	21.976	8.926	11.645	16.9977	12.8452	1.32327
Atp8a1	ENSMUSG00000037685	ENSMUST00000037380.14, ENSMUST00000072971.12, ENSMUST00000113651.7, ENSMUST00000113652.7, ENSMUST00000128726.1, ENSMUST00000130652.7, ENSMUST00000135930.7, ENSMUST00000141443.1, ENSMUST00000143013.7, ENSMUST00000149501.1, ENSMUST00000152433.1, ENSMUST00000155911.1, ENSMUST00000200955.3, ENSMUST00000202248.1, NM_001038999, XM_006503703, XM_006503705, XM_011240698, XM_017320625, XM_017320626	20	14	6	ATPase, aminophospholipid transporter (APLT), class I, type 8A, member 1	5:67619161-67776759:-1	3.023	3.841	5.34	6.305	12.488	8.219	9.447	3.029	10.968	4.573	7.928	8.218	8.892	8.052	10.931	11.028	12.403	16.227	9.98	9.551	12.812	9.052	6.202	9.428	24.368	12.34	3.977	1.798	1.963	1.835	2.359	1.486	2.923	5.882	1.729	1.507	3.35	3.346	4.382	6.35	3.375	6.815	2.559	2.223	5.84	4.624	2.306	10.365	1.996	5.418	1.236	0.057	2.267	4.971	1.227	1.439	0.846	2.958	36.521	31.54	34.942	3.317	2.271	3.4	3.986	1.805	3.917	1.078	0.78	3.293	2.559	3.068	1.644	2.366	1.766	2.085	1.804	2.602	1.851	6.312	5.263	3.136	4.783	4.473	2.815	5.934	8.448	153.945	90.987	44.757	281.479	128.615	204.672	37.91	38.733	47.824	25.677	25.916	21.976	21.191	74.739	29.183	56.438	39.38	59.373	57.247	31.758	40.213	46.702	45.026	45.398	46.456	39.569	33.789	47.513	44.813	25.559	30.327	101.418	83.697	116.796	100.122	114.038	112.051	108.825	105.778	114.723	121.306	101.255	127.903	107.959	120.167	128.259	98.039	104.735	117.483	142.454	117.876	79.404	127.172	13.858	38.155	21.16	33.181	28.116	44.029	20.601	43.781	30.498	34.922	24.166	18.987	24.218	41.335	21.313	28.503	14.285	78.913	65.517	42.595	75.501	89.097	62.861	40.574	78.032	54.752	85.58	91.433	15.816	11.097	10.002	4.907	33.021	39.1	29.56	37.304	36.211	31.638	29.536	37.628	76.081	56.847	63.297	70.027	34.935	37.049	32.337	31.257	5.039	23.07	15.703	15.235	20.479	21.027	17.332	16.431	11.115	16.153	47.264	29.966	22.569	42.341	64.458	54.606	61.984	0.158	0.51	0.245	0.278	0.634	0.251	4.906	8.092	6.406	4.477	2.431	5.526	3.219	3.482	4.738	3.549	5.463	1.756	4.07	4.247	3.367	0.889	1.252	0.817	4.624	3.032	4.957	5.571	7.809	24.957	35.838	34.568	35.449	40.596	36.009	29.237	56.921	34.245	36.588	27.43	23.991	40.062	37.458	48.121	31.414	18.8	38.06	34.456	114.774	26.102	32.83	33.695	26.75	29.367	28.591	36.562	57.52	57.208	50.624	26.465	54.435	68.457	63.023	13.226	38.577	69.558	8.967	41.266	17.438	23.42	20.565	53.69	37.843	30.488	38.621	35.059	33.828	27.946	39.625	69.42	81.171	82.471	65.818	27.684	29.447	79.091	55.525	79.293	43.98	54.594	46.534	49.142	50.624	55.945	44.153	42.77	66.869	76.62	80.145	78.609	74.003	106.355	85.003	86.346	89.802	94.638	98.088	91.737	101.021	89.504	101.711	101.229	96.68	104.667	76.238	95.931	103.258	123.411	104.513	121.812	14.352	4.225	24.85	23.436	22.109	14.772	12.323	25.663	17.509	27.47	13.709	7.617	11.108	15.286	17.353	16.846	12.376	14.62	13.729	17.446	17.656	15.898	8.72	39.183	30.007	26.55	28.819	10.55	19.598	11.146	24.878	25.658	42.716	16.98	22.054	35.371	34.243	30.412	77.648	18.203	23.851	29.759	33.55	36.682	22.144	44.84	24.757	17.286	17.159	19.652	20.325	25.956	29.969	36.635	30.366	31.4	15.528	15.726	19.217	14.319	17.029	31.565	14.624	19.668	17.159	27.888	24.463	23.053	17.186	7.477	20.55	22.633	18.493	22.285	48.16	53.685	35.748	53.414	32.693	32.424	43.576	38.392	5.918	11.622	14.447	8.29	4.072	4.99	7.612	5.963	8.055	6.862	18.816	34.784	18.402	17.557	23.037	21.968	19.599	230.6	357.8	136.832	182.372	217.692	109.199	3.172	4.96	4.007	7.44	6.769	5.213	3.886	0.605	2.055	9.273	2.625	2.832	156.006	101.006	49.911	13.703	6.694	17.98	6.31	6.707	10.097	10.677	9.108	5.679	4.659	4.682	4.562	25.544	43.381	9.178	14.129	11.715	14.422	3.706	3.952	18.654	36.641	11.509	3.18368
Atp8a2	ENSMUSG00000021983	ENSMUST00000080368.12, ENSMUST00000131670.2, ENSMUST00000140924.2, ENSMUST00000145071.7, ENSMUST00000149414.1, ENSMUST00000152688.1, NM_015803	7	6	1	ATPase, aminophospholipid transporter-like, class I, type 8A, member 2	14:59647531-60086914:-1	0.122	0.212	0.078	0.121	0.216	0.451	0.417	1.291	0.241	0.287	0.381	0.955	3.804	2.733	4.153	0.571	0.187	0.216	0.437	0.24	1.753	5.9	0.465	1.883	7.258	4.702	0.055	0.104	0.053	0.044	0	0.028	0.03	0.125	0.142	0.173	0.298	0.36	0.132	0.12	0.303	0.279	0.069	0.214	0.091	0.066	0.07	0.204	0.183	0.094	0.118	0.031	0.018	0.312	0.167	0.071	0.027	0.114	0.426	0.517	0.322	0.14	0.027	0.058	0.052	0.188	0.098	0.094	0.096	0.013	0.048	0.075	0.185	0.211	0.054	0.143	0.134	0.091	0.225	0.152	0.182	0.206	0.21	0.111	0.156	0.223	0.071	18.713	1.227	1.687	0.095	0.864	2.154	4.876	4.18	2.099	6.34	6.526	2.93	14.416	37.136	20.73	7.018	2.012	6.09	7.663	3.282	7.532	8.369	14.846	16.547	10.362	12.766	9.289	9.757	11.484	6.874	9.625	51.85	48.33	58.933	69.918	48.438	57.441	52.097	46.447	42.012	48.942	138.911	155.709	135.064	153.409	150.978	150.436	130.868	140.919	168.256	148.2	106.498	170.544	0.18	1.652	0.16	1.772	1.209	1.908	0.083	0.877	1.141	11.849	9.253	0.825	0.593	7.565	0.816	6.853	20.854	41.264	44.713	24.894	40.641	47.778	35.698	28.43	48.911	41.853	59.559	46.193	25.414	0.569	0.495	0.338	0.161	0.253	0.238	0.23	0.856	1.84	0.686	1.35	76.851	48.707	59.421	54.388	0.861	0.666	0.777	1.075	0.053	0.841	0.82	0.839	1.378	1.109	1.294	0.822	0.85	0.87	0.645	0.283	0.21	0.978	1.06	0.721	0.57	0.722	1.272	2.182	1.493	1.888	3.037	1.875	2.431	2.805	1.139	0.677	3.39	2.504	0.168	2.888	0.915	2.678	0.69	0.488	0.388	0.694	0.19	0.164	0.268	0.514	0.427	0.149	0.74	0.825	0.603	1.619	1.339	1.399	0.714	2.894	0.601	1.132	0.264	1.535	1.018	0.077	0.842	0.762	1.338	0.043	0.969	0.332	0.059	0.077	0.087	0.659	0.432	0.42	0.4	0.478	0.636	0.559	0.325	0.661	0.602	0.603	1.223	0.777	0.077	0.544	0.381	0.669	1.433	2.471	0.526	0.286	4.571	3.428	2.847	5.284	7.583	0.263	1.095	0.364	0.412	0.427	0.545	1.037	0.284	0.241	1.08	1.023	0.779	0.723	9.229	4.596	6.489	13.184	17.238	5.366	5.448	6.173	13.497	3.194	3.074	3.735	8.504	4.369	5.103	3.64	3.991	3.26	2.737	3.75	3.699	2.533	2.356	2.681	3.98	3.828	1.268	1.575	2.144	1.661	2.141	5.823	0.369	0.212	0.304	0.201	0.239	0.339	0.762	0.848	0.564	0.348	0.354	0.276	0.557	0.46	0.217	0.191	0.333	0.197	0.595	0.888	7.885	4.666	8.066	6.25	5.843	5.456	0.156	0.518	0.388	0.434	0.772	0.808	0.383	1.133	0.564	0.485	0.54	0	0.378	0.356	0.653	0.643	3.008	0.327	0.37	0.576	0.633	1.309	1.384	0.53	0.464	1.342	0.626	0.466	0.818	0.478	0.795	0.278	0.361	0.3	0.52	0.296	0.432	0.443	5.203	2.755	4.538	2.308	0.882	3.622	2.596	2.437	2.664	0.099	0.116	0.116	0.362	0.143	0.206	0.092	0.248	0.07	0.228	0.087	0.174	0.107	0.257	0.129	0.268	0.039	0.066	0.363	0.803	0.508	0.639	0.775	0.506	0.473	0.066	0.081	0.021	0.043	0.086	1.121	0.227	0.427	0.067	0.171	0.152	0.133	0.118	0.016	0.141	0.534	0.163	0	4.083	9.721	9.744	0.166	0.42	0.511	0.144	0.045	0.497	0.85	0.836	0.338	0.542	0.477	0.685	1.913	1.25	0.871	1.27	2.32	1.124	0.222	0.553	0.759	8.48126	0.816444	10.388
Atp8b1	ENSMUSG00000039529	ENSMUST00000025482.9, ENSMUST00000235459.1, ENSMUST00000237686.1, NM_001001488, XM_006526105	5	3	2	ATPase, class I, type 8B, member 1	18:64543098-64661272:-1	0.127	0.07	0	0.046	0.051	0	0.441	0	0.071	0.019	0.153	0.04	0.368	0.144	0.677	0	0.077	0.128	0	0	0.025	2.727	0.017	0.722	0.186	1.611	0	0	0	0.021	0	0.053	0	0	0.027	0.12	0	0	0	0	0	0.057	0.033	0.051	0	0.031	0.013	0.064	0	0	0	0	0.017	0	0	0.066	0	0	0	0	0	0.091	0.051	0	0	0	0	0	0	0	0	0	0	0	0.041	0	0.04	0.019	0	0.095	0.057	0.208	0	0.06	0	0	0.027	1.019	0	0	0	0	0.071	0.519	0.287	0.265	0.275	0.283	0.272	2.648	2.259	1.999	1.259	0.547	2.188	0.522	1.274	0.296	0.969	1.724	1.716	1.699	3.203	2.501	2.805	4.108	1.874	0.828	1.796	2.508	3.383	2.732	4.252	5.924	5.98	4.058	3.63	4.263	5.424	4.656	4.771	4.301	2.841	3.919	5.135	3.968	5.397	4.756	5.825	4.459	0	0	0	0.184	0.075	0.282	0	0	0.142	2.65	0.572	0.21	0	0.505	0	0	0.023	1.527	1.481	1.484	1.65	1.401	0.75	0.194	0.087	3.483	16.041	1.381	0.806	1.293	0.151	0.519	0.086	0.24	0.731	0.499	1.562	0.484	0.846	0.78	3.147	1.99	1.316	1.964	0.75	0.766	0	0.748	0.1	3.056	3.455	1.839	1.003	2.654	1.006	0.653	0.789	0.186	0.063	1.137	0.228	1.386	0.604	0.264	1.936	0.383	1.303	0.418	0.609	0.664	0.575	7.202	7.203	5.176	6.703	4.539	7.563	4.639	1.124	7.193	5.301	6.816	0.787	3.909	1.739	1.876	1.303	1.776	0.987	2.449	3.019	1.203	4.044	6.933	5.821	7.961	6.506	5.93	9.197	28.994	6.569	34.973	0.048	0	0.116	0	0.492	0	0.736	0	0	0	1.966	22.308	0.652	0	0.465	0.287	0.286	0.479	0.061	0.126	0.515	0.299	0.557	0.303	0.236	0.965	0.492	0.122	0.436	0.329	0	0.625	0.35	0.202	0.412	0.027	0	0.053	0.026	0.271	0.026	0	0	0	0.028	0.11	4.127	3.997	0	0	0	0.086	0.051	0.288	0.416	0.574	0.425	0.271	0.161	0.54	0.281	0.243	0.092	0.467	1.869	0.615	0.618	0.649	0.46	0.132	0.093	0.093	0.476	0.332	0.195	0.467	0.272	0.095	0.312	0.162	0.774	0.643	0.507	0.223	0	0	0.203	0.088	0.892	0.061	0	0.027	0.127	0	0	0.193	0	0	0.077	0	0	0	0.234	0	2.35	1.008	5.443	3.03	2.011	2.496	0.439	0.629	0.075	0.533	0.242	0.384	0.376	0.113	0.402	0.474	0.56	0	0.044	0.255	0.465	0.454	0.438	0.519	0.475	1.079	1.299	0.475	1.297	2.946	0.889	1.136	0.625	1.154	0.932	0.029	0.217	0	0.306	0.026	0	0	0	0.018	6.72	9.439	10.456	13.647	12.276	5.734	4.397	0.554	2.231	0.489	0.183	0.022	0.076	0.09	0.075	0.099	0.05	1.499	4.398	3.33	1.694	1.4	0.879	2.422	1.988	0.551	1.055	1.45	0.386	0	0.03	0.205	0.14	0.086	0	0.331	0	0	0	0	0	0	0	0	0	0	0	0	0	0	0	0.078	0.202	0.966	1.149	0	0.015	0	0	0	0.396	0.046	0.045	0.043	0.043	0.044	0.133	0.019	0.109	0.041	0	0.041	0.052	0.05	0.139	0.108	1.34068	0.0727222	18.4356
Atp8b2	ENSMUSG00000060671	ENSMUST00000069805.13, ENSMUST00000107396.7, ENSMUST00000163152.1, ENSMUST00000163354.7, ENSMUST00000166347.7, ENSMUST00000166502.1, ENSMUST00000166705.1, ENSMUST00000167257.1, ENSMUST00000167442.1, ENSMUST00000168276.7, ENSMUST00000168880.7, ENSMUST00000170324.1, ENSMUST00000170696.1, ENSMUST00000170739.1, ENSMUST00000171422.1, ENSMUST00000171818.1, ENSMUST00000171941.1, NM_001081182, NM_001368650, XM_006501715	20	17	3	ATPase, class I, type 8B, member 2	3:89939488-89960597:-1	2.087	1.973	0.884	0	1.951	0.891	0.746	0.786	2.247	0.727	2.657	4.204	7.377	5.469	6.524	3.571	3.256	2.384	4.592	2.251	2.428	13.338	0.858	3.541	4.617	11.403	3.403	3.678	2.999	3.104	2.035	2.052	3.362	3.335	4.189	5.018	1.755	1.592	3.505	2.239	4.369	7.337	2.724	4.395	4.567	2.849	4.398	3.45	2.367	2.201	4.769	1.695	0	0.971	3.318	0.822	0.898	2.029	27.965	33.137	37.668	3.097	6.219	3.83	3.042	1.672	1.173	2.16	3.213	1.301	1.15	1.788	1.869	2.346	1.896	2.145	2.202	1.906	2.348	2.88	2.28	1.599	2.269	1.575	3.959	2.349	2.872	17.363	64.969	10.271	2.327	14.265	12.444	13.002	13.365	9.768	19.594	21.657	19.001	11.835	3.187	6.059	16.715	5.423	16.044	9.953	7.301	2.753	6.442	3.086	15.97	9.434	10.801	4.919	10.881	19.405	12.521	12.91	42.343	29.887	32.8	32.035	25.852	35.415	34.806	35.457	32.687	31.363	14.861	12.738	13.21	12.576	11.294	14.132	15.333	15.546	15.588	16.293	9.183	14.436	1.2	5.484	1.113	0.929	2.059	5.087	0.52	3.82	1.76	1.224	2.084	0.804	0.798	1.325	1.983	1.173	6.583	16.492	21.471	3.162	16.319	27.02	9.45	6.621	16.935	12.37	1.254	18.541	0.582	0.459	0.36	0.44	10.801	11.105	6.626	10.381	5.636	5.523	10.214	8.167	12.77	10.028	7.144	11.748	12.751	11.865	11.294	16.511	0.422	10.536	9.587	8.178	9.142	15.229	16.521	14.849	19.346	14.051	7.088	6.039	7.184	11.005	13.311	10.734	15.391	0.104	0.596	0.7	0.761	0.168	0.408	0.713	0.425	0.418	0.398	0.241	0.593	0.589	0.107	0.423	0.379	0.319	0	1.189	1.547	2.265	0.465	0.737	0.74	2.066	2.77	0.952	3.112	0.52	22.153	16.762	20.557	16.811	7.79	8.358	6.514	5.137	12.918	13.504	12.589	7.051	11.468	7.796	12.013	5.256	64.736	14.856	4.213	0	0.235	0.504	21.407	17.91	20.148	18.765	11.817	12.888	15.164	17.049	4.63	12.578	13.525	10.392	0.691	19.535	18.967	2.451	24.076	8.048	17.995	18.519	17.916	17.006	14.837	19.239	18.696	10.208	14.906	10.649	13.108	19.661	18.413	16.913	10.169	11.717	71.943	60.803	60.884	76.174	21.866	34.739	21.601	33.899	25.495	17.432	16.73	19.183	20.672	13.752	12.819	12.461	8.58	8.091	11.943	14.64	8.022	9.614	6.086	5.767	13.012	18.841	14.169	7.17	6.341	5.542	6.42	8.568	3.938	13.012	12.188	0	0.257	2.344	1.983	2.693	6.087	2.643	6.066	5.96	12.385	0.815	1.151	1.475	1.866	3.476	1.661	2.62	6.328	2.958	7.036	5.385	5.997	10.481	18.214	11.041	9.197	20.231	1.666	3.248	4.05	11.577	12.187	7.809	4.349	6.119	5.571	6.939	13.433	1.602	18.549	8.223	9.898	11.884	18.06	6.66	7.94	9.687	14.575	12.953	15.065	10.012	6.759	8.356	14.095	12.754	11.271	1.391	1.135	1.396	1.57	0.691	0.492	1.262	0.262	1.727	6.934	7.962	7.772	6.266	4.268	8.818	8.342	2.908	5.247	6.58	1.548	0.947	4.428	4.755	5.442	2.008	2.942	4.003	4.551	4.939	3.009	2.376	2.618	3.89	3.904	4.643	2.662	2.193	5.197	3.243	3.972	11.569	5.184	6.32	0	0	16.788	0	10.651	3.5	2.834	1.774	3.319	1.025	3.259	3.441	2.765	0.29	1.946	1.171	1.184	0	3.725	5.564	8.263	16.579	8.92	23.914	2.246	1.808	7.09	4.274	4.255	4.215	1.911	4.179	2.5	8.964	22.538	4.462	5.285	5.885	6.052	2.6	2.94	8.831	8.94069	5.5575	1.60876
Atp8b3	ENSMUSG00000003341	ENSMUST00000020383.5, ENSMUST00000219648.1, ENSMUST00000220326.1, NM_026094, XM_006513984	5	3	2	ATPase, class I, type 8B, member 3	10:80519585-80539124:-1	0	0	0	0	0	0	0	0	0	0.038	0	0.062	0.266	0.617	0.511	0	0.466	0.185	0.302	1.749	0.923	2.131	0	0.55	0.405	4.015	0	0	0	0	0	0	0	0	0	0	0	0	0.038	0	0.618	0	0	0	0.085	0	0	0	0	0.071	0.605	0	0	0	0	0	0	2.934	0	0	0	0	0	0	0.085	0	0.122	0	0	0	0	0.96	0	0	0	0	0	0	0	0	0.116	0	0	0	0	0.392	0	0	0	4.601	0	0.626	0	0	0.48	0	0	0.113	0	1.685	0.126	0.742	4.385	1.309	0.786	1.156	0.517	1.185	0.057	0.41	0.202	0.744	1.211	2.66	3.42	3.68	7.564	1.042	0	0.569	0	0	0.599	0	0.537	2.077	0.052	0.158	0.06	0	0	0	0	0.125	0	0	0	0	0.606	0	0	0	0.542	0	0	1.996	0	0	0	0	0	0.137	0	0	0	0	0	0	0	0.531	0.554	0	0.631	0.479	1.194	0	0.055	0	0	0	0	0	0	0	0	0.753	0	0	0	0	0	0.423	0	0	0.561	0	0	0	0	0	0	0.156	0	0	0	0	0	0	0.663	0	0	0.641	0.053	0	0	0	0	0	0.03	0	0	0	0	0	0.047	0	0	0	0	0	0	0.033	0.058	0	0.283	0	0	0	0	0	0	0	0	0.391	0	0	0	0	0	0	0	0.04	0	0	0	0	0	0	0.371	0	0	1.425	5.057	0	0	17.28	0.472	0.476	0	0.461	0	0.507	0	0	0	0.643	0	0	0	0	0.487	0	0.452	0	0	0	0	0	0	0	0.878	0	0	0.399	0.494	0.946	0.459	0	0.388	0.514	0.069	0.125	1.082	0.073	0	0.568	0.46	0.425	0.62	0.459	0	0.471	0.417	0	0.939	0.62	0	0	0	0	0.054	0	0.525	0	0.104	0	0.055	0	0.502	0	0	0	0.058	0.514	0	0	0	0	0	0	0.444	0	0	0	2.348	0	0	0	0	0	0	0	0	0	0.561	0	1.435	1.965	2.656	3.122	3.799	2.096	0.059	0.704	0	0	0	0	0	0	0	0	0	0	0	0	0	0.04	0.104	0	0	0.37	1.011	0	0	0	0	0.107	0	0.054	0	0	0	0	0	0	0	0	0	0	0	0.639	0	0	0	0.105	0	0	0	0	0	0	0	0	0	0	0	0	0	0	0	0	0	0	0	0	0	1.235	0	0.051	0	0	0	0.563	0	0	6.507	0.108	0	1.146	1.072	0	0.336	0	0.897	0	1.695	0	0	0	0	0	0	0.503	3.927	0	0	0.036	0	0.654	0	0.292	0	0.04	0.078	0.154	0.04	0	0	0	0.036	0.074	0.038	0.847	0.033	0.038	0.338225	0.129111	2.61965
Atp8b4	ENSMUSG00000060131	ENSMUST00000040128.11, ENSMUST00000040149.12, ENSMUST00000129187.1, ENSMUST00000134977.7, ENSMUST00000147517.7, NM_001080944, XM_006499495, XM_006499498, XM_006499499, XM_006499500	10	5	5	ATPase, class I, type 8B, member 4	2:126369318-126491611:-1	2.233	1.438	0.723	5.36	6.511	11.778	9.501	4.191	11.127	2.885	10.769	8.763	7.809	13.7	7.051	4.476	1.047	3.558	18.229	11.833	11.051	3.269	1.323	3.215	2.988	2.975	4.289	4.222	7.534	5.144	3.418	5.484	3.935	4.648	2.943	4.903	8.692	11.494	11.792	7.621	10.156	6.102	8.662	5.874	12.583	8.929	6.129	6.581	9.641	7.588	6.344	5.593	1.708	10.221	9.058	4.782	5.862	6.811	53.016	55.425	63.901	13.693	10.129	15.07	9.413	16.386	10.086	11.885	16.472	12.261	9.713	9.05	20.317	18.661	22.984	15.868	10.868	24.656	21.566	14.817	11.711	28.887	5.277	6.825	12.315	6.824	3.852	19.776	47.313	33.439	28.265	20.097	24.609	121.743	149.854	97.7	80.984	95.319	75.218	2.743	1.552	1.912	2.569	6.333	2.773	1.645	5.779	3.033	1.637	2.32	1.708	2.758	1.88	1.399	1.954	3.671	2.6	2.499	2.458	2.238	0.08	0.182	1.944	0.121	0.151	1.758	1.78	0.812	0.299	0.167	0.242	0.378	0.464	0.63	0.474	1.186	0.378	0.46	0.503	0.319	0.417	0.106	1.467	0.471	1.262	0.34	2.017	0	0.514	0	0.09	1.273	0.183	0	0.086	0	0.029	0	0.033	0	0.873	0.037	0.031	0	0.036	0.033	0.036	0.033	0.435	1.515	1.826	3.611	8.681	8.251	8.219	10.202	2.289	2.359	1.45	4.646	0	0.118	0	0	0.444	0.676	0.758	0.593	14.557	13.053	9.815	10.637	8.105	8.505	8.761	21.304	14.323	13.8	15.105	16.151	16.214	22.419	17.407	20.363	25.341	0.189	0	0.051	0.136	0.029	0	0.22	0.078	0.231	0.166	0.01	0.129	0.063	0	0.139	0.215	0.187	0.21	0.252	0.593	0.329	0.018	0.079	0	0.335	0.474	0.632	0.706	0.39	12.343	8.898	13.189	7.698	0.55	1.925	1.096	0.225	11.437	17.425	15.396	3.971	5.482	6.658	7.141	2.097	27.58	0	2.401	11.685	5.176	0.196	6.725	4.301	6.825	6.108	1.55	1.064	1.536	1.29	0.335	0.656	0.513	0.422	19.88	35.123	50.553	7.608	32.246	19.738	17.118	24.189	51.779	43.415	28.693	50.65	46.585	15.592	30.504	21.46	36.045	37.825	36.421	20.5	7.921	11.29	98.466	80.734	80.93	89.054	70.998	64.856	38.43	30.736	38.321	35.917	31.486	26.986	28.706	7.149	9.693	11.662	7.619	5.713	9.048	1.19	1.358	2.083	1.248	1.797	5.707	5.425	6.143	4.978	2.344	2.356	3.11	4.531	2.691	9.432	6.589	9.474	4.443	5.703	6.236	7.459	19.151	14.716	52.427	32.173	44.138	29.807	26.229	25.422	23.124	22.631	37.877	28.465	16.073	16.556	22.512	23.846	10.218	2.107	11.377	6.245	6.35	10.343	4.629	3.175	4.417	6.48	8.054	8.735	6.808	5.421	5.789	8.715	8.967	0	7.375	7.823	16.009	13.635	13.105	7.008	8.45	12.779	18.935	21.04	23.845	19.104	23.506	24.819	18.828	19.195	18.418	27.572	25.913	25.282	29.076	22.074	24.542	25.895	42.683	27.189	3.33	5.173	6.108	4.106	5.045	12.997	8.354	12.036	7.315	9.212	16.937	6.94	10.103	8.209	6.633	10.557	14.824	1.25	0.609	0.412	2.351	2.143	2.748	3.039	2.553	3.033	1.858	6.146	8.129	4.339	6.89	15.181	17.932	15.842	0	0	0	0.036	0.078	0.444	7.58	10.064	9.535	10.06	14.118	16.069	8.036	0.68	10.735	6.171	8.482	1.037	0.286	1.272	1.039	36.188	16.7	42.814	5.235	4.716	16.916	5.197	6.396	22.627	13.815	7.575	9.806	7.063	12.905	13.703	11.884	11.263	16.669	14.949	6.403	12.814	11.8938	11.1076	1.07078
Atp8b5	ENSMUSG00000028457	ENSMUST00000056010.12, ENSMUST00000102953.3, ENSMUST00000107937.7, ENSMUST00000107942.8, ENSMUST00000136262.7, XM_006537995, XM_006537996, XM_006537997, XM_006537998, XM_006537999, XM_006538001, XM_006538003, XM_030253607, XM_030253608	14	5	9	ATPase, class I, type 8B, member 5	4:43271244-43373510:1	0.101	0.392	0.377	0.118	0.79	0.422	0.726	0.032	0	0.098	0.129	1.133	2.847	0.828	4.015	0.714	0.604	0.509	0.912	0.32	0.398	13.147	0.192	4.293	1.983	7.159	0.133	0.101	0.144	0	0	0	0	0	0.079	0.075	0.201	0.235	0	0.226	0	0	0.186	0	0	0.172	0	0.148	0.074	0.273	0.21	0	0.036	0.187	0.354	0.084	0	0	0.209	0.469	0.21	0	0.249	0.089	0	0	0	0.129	0	0	0	0.213	0.047	0.104	0	0.036	0.179	0	0.072	0.197	0.146	0.162	0.115	0	0	0	0.449	1.267	4.437	2.948	5.943	10.361	0.291	0.46	0.267	0.497	1.152	1.3	0.898	12.065	1.857	6.067	5.417	2.507	5.651	2.634	4.774	0.878	3.042	2.012	3.428	3.329	6.643	1.954	5.614	8.416	9.815	10.574	0.736	1.281	0.601	1.157	0.874	0.626	1.382	0.633	0.92	0.456	0.871	0.775	0.922	0.278	0.785	0.817	1.263	0.84	0.603	0.404	2.41	1.174	0	0	0	0.153	0.22	0.954	0	0.535	0.285	0.308	0.471	0.648	0	0	0	0	0.298	0.438	0.896	0.747	0.519	0.983	0.397	0.189	0.555	0.658	0.479	0.38	0.223	0.236	0.205	0.189	0.125	0.193	0.19	0.132	0.143	0.13	0	0.067	0.448	0.353	0.663	0.371	0.311	0.177	0.177	0.193	0.56	1.241	0.069	0.177	0	0	0.192	0.157	0.031	0.279	0.642	0.259	0.421	0.751	1.077	0.497	1.076	0.322	0.945	0.636	0.379	0.276	0.331	1.689	6.006	2.036	2.245	2.813	7.924	3.246	0.298	3.456	2.162	1.685	0.791	1.391	0.822	0.234	0.258	0.467	0.253	0.642	0.343	0.092	0.529	1.942	0.417	0	0	0.167	0.034	0.178	0.059	0.117	0.037	0.415	0.108	0.998	0.333	0.41	0.55	0.427	0	0	1.951	7.934	0	0.151	0.348	0.263	0.242	0.139	0.208	0.508	0.814	0.214	0.306	0.474	0.335	0.309	0.29	0.914	0.846	0.737	0.962	0.247	0.451	0.293	3.745	5.908	3.63	6.709	3.508	0.756	1.742	0.436	0.725	0.707	0.692	0.867	0.791	0.362	1.04	1.097	1.362	1.319	0.169	1.243	0.121	0.489	0.324	0.265	0.531	0.366	0.322	0.247	0.496	0.999	0.771	0.738	0.499	0.775	0.984	0.757	0.225	0.602	0.848	1.219	0.704	0.438	0.485	0.783	0.421	0.796	0.773	0.458	0.658	0.644	0.093	0.679	0.567	0.568	0.567	0.509	1.797	0.347	1.316	0.525	0	0.571	0	0.052	0.169	0.075	0.244	0.209	0.532	0.237	14.287	11.111	20.329	16.992	14.621	16.87	0.42	0.316	0.165	0.952	0.971	1.132	0.399	0.371	0.108	0.933	0.801	0	0.994	0.491	0.952	0.58	0.79	0.343	0.284	0.528	1.026	0.707	0.824	0.615	0.472	0.295	0.932	0.477	0.433	0	0	0.115	0	0.108	0.067	0.138	0.453	0.221	0.96	1.191	0.443	0.602	0.573	0.407	0.645	0.626	1.139	0.703	0.514	0.26	0.214	0.727	0.862	0.268	0.358	0.102	0.095	0.256	0.007	0.381	0.646	0.602	0	0.113	0.411	1.416	1.316	2.313	1.841	1.309	0.445	1.853	0.08	0	3.513	3.959	29.745	2.809	0.354	0.181	0.82	0.723	0.837	0.498	0.224	0.011	0.222	0.676	0	0	3.2	4.143	7.656	0.061	0.046	0	0.231	0	0.233	0.51	0.428	0.413	0.552	0.247	0.466	0.156	0.118	0.168	0.43	0.274	0.212	0.382	0.352	0.449	1.21336	0.312278	3.88553
Atp9a	ENSMUSG00000027546	ENSMUST00000029060.10, ENSMUST00000109175.8, ENSMUST00000109176.7, ENSMUST00000109177.7, ENSMUST00000123156.7, ENSMUST00000140188.7, ENSMUST00000147757.1, ENSMUST00000151610.7, ENSMUST00000156397.7, ENSMUST00000156555.1, ENSMUST00000178504.7, NM_001354977, NM_001354978, XM_006498603, XM_017315066, XM_030246882	16	11	5	ATPase, class II, type 9A	2:168634438-168670407:-1	0.243	0.083	1.098	0	0.285	0.222	0.063	0.366	1.212	1.368	0.073	0.327	1.024	0.276	2.937	0	0.391	0.75	2.066	0.706	0	4.332	0	2.165	2.752	4.954	0.059	0.029	0.091	0	0	0	0	0	0	0	0	0.096	0.132	0.973	0	0	0	0	0	0	0	0.687	0.129	0	0.074	0	0	0	0.139	0	0	0	0.94	1.104	1.597	0.141	0.115	0.051	0.336	0.188	0	0.341	0.307	0.106	0.348	0.37	0.242	0.081	0.139	0.331	0.06	0.215	0.324	0.215	0	0.216	0.99	0.066	0.132	0	0.121	0	0	0	0	1.169	0.487	1.08	1.622	1.597	0.711	0.799	1.009	7.533	0.846	3.501	7.536	5.644	7.492	8.58	3.155	5.069	14.765	5.794	8.97	8.948	12.322	7.745	12.443	19.339	13.731	5.899	3.988	2.785	2.624	2.254	3.826	1.654	2.417	2.692	3.571	4.921	0.789	2.101	1.615	1.885	3.544	2.94	1.663	3.926	2.852	2.242	4.334	0.911	0.156	0	0	0.897	0.339	0.846	0.185	0.772	2.119	2.449	0.164	0.157	0	1.455	0.153	0.191	0.898	6.149	7.282	0.965	1.189	4.695	0.197	4.192	0.176	4.192	0	3.026	0.638	0.254	0.12	0.176	1.28	2.154	1.341	3.98	1.855	0	1.764	1.689	2.722	12.553	3.631	1.564	6.76	3.869	5.521	4.141	0.042	3.376	0.354	1.048	0.744	2.005	1.51	1.678	1.122	5.475	0.661	2.908	2.149	0.076	3.721	3.336	0.761	78.221	58.272	62.35	66.072	52.214	68.87	32.401	26.169	39.643	31.843	15.594	32.185	20.249	4.914	31.736	24.781	21.777	14.322	13.129	5.759	9.081	3.099	7.844	4.082	7.009	11.69	2.392	11.121	22.97	7.841	5.293	8.106	3.462	10.155	31.994	9.407	28.363	2.957	0.903	1.681	7.067	3.671	1.784	1.514	7.191	11.292	7.779	2.959	0	0	0.105	0.838	1.697	0.944	0.809	1.8	2.39	1.896	2.1	1.492	1.514	2.41	1.603	0.133	0.991	0.878	9.227	1.393	0.837	1.909	0.892	1.246	2.453	6.195	0.195	3.373	2.063	1.918	1.038	1.736	1.823	0.266	3.57	15.935	18.033	2.179	1.167	2.12	0.59	0.527	1.456	2.542	2.671	2.018	1.419	0.596	1.734	1.513	4.035	1.012	0.962	3.742	2.199	2.083	6.795	4.761	2.653	2.178	2.824	2.087	1.764	3.058	2.729	3.13	0.874	1.182	2.466	3.749	0.988	2.063	2.569	1.691	1.056	2.016	1.187	1.872	0.163	2.98	0.235	0	0	0.435	0.789	0.838	2.667	1.67	1.991	1.602	1.074	0.86	0.65	5.036	0.822	4.746	2.494	4.698	3.504	0.269	0.846	0.701	0.67	3.021	1.13	2.715	3.096	1.869	1.206	3.118	0	1.178	1.038	1.149	0.752	1.038	1.739	5.077	1.369	0.469	0.734	0.907	1.117	0.465	0.23	0.399	0.572	0.46	0.603	0.555	2.047	0.415	1.646	0.51	0.484	0.633	0.54	5.959	7.688	6.025	5.7	3.991	3.728	1.804	0.712	1.841	1.246	0.901	1.082	4.086	0.654	0.584	1.139	0.663	2.889	0.275	0.186	2.774	1.52	0.67	0.514	0.223	0.324	3.243	1.446	0.886	2.756	2.641	2.145	0.456	0.827	0	0	0	0	0	0	0.155	0.474	0	0	0.205	0.401	0.695	0.028	0	0	0.879	0	0	2.937	3.636	4.171	1.661	0.694	0.101	0	2.6	3.579	2.377	4.612	2.217	4.497	4.226	1.87	1.155	1.512	1.064	3.114	1.47	1.371	4.606	3.827	3.75675	2.45544	1.52997
Atp9b	ENSMUSG00000024566	ENSMUST00000091790.4, ENSMUST00000223926.1, ENSMUST00000224283.1, ENSMUST00000224709.1, ENSMUST00000225075.1, ENSMUST00000225092.1, ENSMUST00000225205.1, ENSMUST00000225218.1, ENSMUST00000225235.1, ENSMUST00000225345.1, ENSMUST00000225692.1, ENSMUST00000225980.1, ENSMUST00000226064.1, ENSMUST00000235385.1, ENSMUST00000237845.1, XM_006526506, XM_006526507, XM_030250528, XM_030250529, XM_030250530, XM_030250531, XM_030250532, XM_030250533, XM_030250534, XM_030250535	25	15	10	ATPase, class II, type 9B	18:80735075-80877373:-1	8.671	9.959	6.901	1.598	5.28	21.857	5.078	9.02	8.568	10.817	11.64	10.466	13.14	16.464	15.178	25.547	36.098	28.502	22.375	35.416	29.506	12.387	3.98	12.473	21.482	16.875	2.264	6.152	3.373	4.798	4.042	4.51	3.426	3.749	3.443	4.96	6.28	6.797	4.597	6.253	4.449	5.061	3.904	6.261	6.036	7.302	3.064	4.969	4.659	4.874	3.819	0.096	0.583	1.901	4.696	0.108	0	4.634	30.904	36.341	32.046	3.666	4.64	3.994	4.226	5	4.201	3.905	2.655	2.697	2.764	3.023	3.806	2.741	2.944	3.4	1.748	1.914	1.555	3.902	2.4	2.697	7.297	9.117	3.636	3.148	5.619	65.346	65.525	17.434	19.85	116.982	39.59	19.126	26.147	20.49	24.284	25.365	20.996	22.7	26.743	18.712	41.848	45.977	35.708	47.396	38.51	39.924	49.271	40.362	37.408	41.582	42.925	35.559	43.947	29.986	27.48	40.663	73.772	58.092	74.685	82.632	77.02	72.566	79.044	71.639	68.812	72.697	72.266	67.253	69.532	75.674	70.756	71.882	68.637	59.943	91.692	78.689	50.66	89.709	17.985	36.149	27.44	22.628	20.203	34.18	7.278	30.078	23.383	33.013	24.885	28.944	16.411	18.93	19.687	29.303	22.711	62.71	67.367	35.536	79.584	93.558	87.332	33.621	73.216	46.166	56.159	73.269	3.632	2.858	2.053	2.265	39.191	54.274	38.982	45.495	46.161	40.761	51.998	52.382	40.577	32.732	32.948	39.371	37.736	33.337	32.583	27.602	3.498	29.624	30.69	30.55	22.804	23.416	24.573	19.782	18.318	22.67	57.585	59.137	59.21	79.24	63.43	56.293	48.406	12.567	6.554	8.074	7.674	4.774	7.52	4.126	4.55	5.291	4.495	2.825	5.058	3.503	2.536	4.927	3.133	4.334	3.981	3.558	4.478	4.751	1.863	3.483	2.878	4.696	4.574	5.347	4.83	4.07	37.396	23.115	32.794	32.916	23.927	16.35	18.799	20.296	39.139	28.523	29.374	24.805	35.259	30.406	41.632	32.698	15.338	2.636	10.215	9.499	187.765	39.314	33.559	31.036	29.284	28.869	31.496	37.609	34.87	43.803	30.386	38.521	37.938	40.833	3.35	26.309	38.116	9.263	32.654	15.142	16.157	25.74	28.04	31.8	26.637	26.215	30.059	30.229	28.268	25.6	34.763	40.666	33.092	39.157	23.988	33.549	57.325	64.084	56.522	62.21	45.442	47.889	43.053	55.161	48.615	34.684	41.15	38.986	49.906	49.388	50.549	46.634	42.693	50.885	44.664	55.389	51.754	49.357	39.431	40.083	51.146	58.496	52.92	47.46	59.045	38.148	43.931	47.26	47.191	52.404	42.119	16.198	5.875	41.836	39.976	48.518	41.351	32.339	41.907	35.837	16.738	32.613	45.56	33.829	29.888	30.484	34.722	27.126	17.895	16.184	21.887	25.178	27.348	11.447	44.454	40.248	31.424	37.991	27.505	22.121	23.629	64.862	71.872	84.277	53.46	46.211	58.998	70.013	52.215	163.155	72.744	52.797	75.233	76.091	90.561	58.775	57.885	75.675	44.387	55.349	58.322	40.746	42.684	54.302	68.582	60.952	65.923	49.674	44.413	58.484	43.061	27.738	36.569	35.497	44.199	35.37	14.025	12.558	15.398	10.443	5.984	14.521	14.285	14.81	24.63	33.327	48.311	23.638	40.291	33.646	34.429	30.984	32.742	8.828	9.071	8.676	4.047	4.936	6.224	5.674	4.586	5.046	5.619	73.52	65.493	55.605	48.413	65.825	60.743	40.067	132.147	0.976	15.024	2.947	22.871	37.824	3.005	5.283	4.091	3.37	4.769	4.426	5.265	0.446	5.275	5.762	1.179	1.391	35.274	23.932	20.538	14.758	8.124	13.606	4.682	4.374	15.999	20.157	24.621	11.28	11.337	13.493	10.067	16.301	29.727	9.909	13.092	16.464	13.855	6.271	6.791	23.703	30.708	14.0068	2.19236
Atpaf1	ENSMUSG00000028710	ENSMUST00000137401.2, ENSMUST00000175725.7, ENSMUST00000176047.7, ENSMUST00000176192.2, ENSMUST00000177280.7, ENSMUST00000184179.7, ENSMUST00000239030.1, NM_001369233, NM_181040	9	7	2	ATP synthase mitochondrial F1 complex assembly factor 1	4:115785006-115811923:1	6.363	10.875	8.942	0.678	0.945	7.157	2.088	6.813	10.043	4.842	2.988	2.963	5.519	9.397	11.908	12.899	26.941	36.133	17.383	14.874	22.239	5.609	3.918	2.405	11.765	7.08	1.753	0.978	4.656	1.078	2.476	1.582	2.957	4.402	2.218	1.979	1.181	1.129	2.988	1.31	0.472	0.841	3.885	1.126	0.963	0.93	1.066	2.393	0.364	0.53	0.742	0	0	1.562	0.157	4.706	0	0.933	7.803	10.893	11.272	5.996	2.634	2.848	3.935	8.804	3.624	3.748	7.656	1.606	1.792	1.602	5.131	6.852	7.851	4.791	8.326	6.347	8.101	3.271	2.183	8.953	2.668	1.919	0.931	2.43	2.577	9.131	31.614	29.128	30.317	8.975	18.684	25.961	22.208	24.557	19.074	14.792	15.758	15.062	23.258	16.22	48.809	33.017	28.562	58.075	32.44	39.177	46.523	34.226	53.338	48.535	37.166	35.457	32.281	31.958	42.716	50.177	17.457	14.336	19.83	24.365	11.514	21.887	21.542	14.543	15.254	21.798	44.098	41.269	39.664	37.199	46.341	42.045	44.575	31.357	51.604	37.476	37.566	47.658	1.728	4.373	3.838	3.536	4.295	6.879	9.225	4.082	7.053	5.08	6.698	1.754	4.076	7.311	1.709	9.058	43.166	68.098	55.586	86.965	57.749	56.861	60.776	56.878	51.578	54.598	42.667	62.179	9.973	6.809	4.999	3.989	25.455	31.243	29.454	25.035	46.925	47.22	38.932	46.767	33.244	17.353	28.374	25.891	27.739	30.398	26.995	26.127	0	30.319	44.424	24.604	26.925	22.816	20.916	18.567	22.148	18.349	34.731	27.779	24.977	28.93	38.329	26.692	38.351	0	0.179	0.281	0.177	0.46	0.248	5.129	5.033	8.086	8.299	5.276	6.911	4.412	0	9.332	5.133	4.417	1.21	5.294	5.439	1.472	0.768	2.37	2.29	4.194	6.469	3.538	5.897	6.489	23.262	31.809	40.684	29.85	39.296	52.233	25.751	38.296	31.262	31.253	30.057	40.838	34.858	52.828	45.11	57.415	0	19.708	14.896	0	38.105	33.846	11.729	11.282	13.425	13.884	13.197	18.093	16.604	12.316	11.979	17.59	12.327	15.154	2.996	14.528	20.854	34.637	17.607	4.529	8.747	10.769	15.702	11.868	19.062	13.62	10.094	10.226	12.032	18.27	23.462	24.155	14.959	28.333	23.868	23.784	12.749	15.629	13.567	14.723	15.465	16.475	23.935	12.013	19.629	22.164	19.372	17.905	21.908	16.66	21.882	22.971	20.407	15.04	21.178	26.27	25.387	23.798	19.669	18.629	27.905	23.124	23.129	26.197	17.409	19.073	23.728	22.034	20.209	18.407	22.84	0.964	14.063	20.033	29.178	34.209	31.383	19.502	7.341	12.317	5.42	34.703	32.263	35.817	14.709	16.196	13.675	11.476	12.987	13.504	10.736	12.711	7.461	4.684	11.655	10.882	11.216	8.825	42.129	32.835	33.72	59.397	48.784	29.15	57.184	44.156	49.848	28.238	30.454	0	38.1	35.574	35.133	38.561	34.707	55.114	48.432	36.577	23.858	19.12	32.948	26.762	26.487	32.024	28.919	26.483	30.396	41.268	65.046	47.026	55.519	57.963	49.637	43.57	52.862	38.485	8.421	6.58	6.887	4.544	6.208	5.966	6.14	7.533	5.88	31.896	28.697	35.666	30.311	13.867	11.148	10.787	13.15	2.396	1.77	3.679	2.954	1.96	4.295	2.137	4.304	2.129	2.675	33.549	36.872	20.947	19.216	24.198	17.528	18.219	40.041	154.727	7.63	48.816	5.634	10.676	0.996	5.087	1.32	1.283	2.651	1.712	0.634	0.098	0	0.506	2.448	0	22.278	26.73	16.84	7.458	9.843	11.667	1.641	1.072	6.981	8.886	9.304	9.951	7.849	10.954	2.912	15.461	19.535	6.172	21.621	21.184	21.807	3.12	3.196	23.867	19.2636	10.8618	1.77351
Atpaf2	ENSMUSG00000042709	ENSMUST00000108721.8, ENSMUST00000138696.7, ENSMUST00000141987.7, ENSMUST00000145532.8, ENSMUST00000154387.7, ENSMUST00000156966.1, ENSMUST00000239016.1, NM_001364117, NM_001364118, NM_145427, XM_006533343, XM_011249024, XM_011249025, XM_011249026	14	7	7	ATP synthase mitochondrial F1 complex assembly factor 2	11:60401038-60417196:-1	10.254	10.173	3.803	3.061	8.186	3.126	6.486	6.23	5.272	8.058	6.289	3.968	5.119	8.548	6.617	17.32	23.584	25.581	14.977	24.473	24.43	4.896	2.093	2.413	9.839	5.234	5.611	5.103	5.994	8.747	5.483	8.542	6.353	5.98	5.063	5.919	4.034	6.162	5.386	7.002	3.859	9.265	5.201	7.489	5.508	6.778	5.361	7.733	7.079	4.237	7.429	0.247	1.008	0.949	4.211	3.123	9.435	6.532	23.678	24.899	23.065	10.169	10.559	13.131	11.18	13.291	9.057	16.185	10.646	8.074	8.551	9.293	10.553	10.074	13.367	11.494	13.992	12.379	14.27	7.831	9.388	14.474	8.779	6.754	4.889	3.36	7.198	3.633	44.682	14.994	102.435	11.893	26.318	24.61	34.076	25.636	22.369	24.285	23.877	5.633	5.481	7.619	36.39	34.285	21.273	46.421	43.379	20.344	26.488	26.98	23.841	41.029	26.141	30.697	39.712	26.631	23.784	23.702	32.521	21.171	29.949	34.957	26.088	33.167	28.156	34.621	34.902	38.192	20.392	25.807	21.77	22.351	19.045	23.201	18.662	22.513	26.396	27.176	29.192	24.803	7.956	19.95	8.576	14.079	10.157	17.349	19.15	9.926	19.138	5.962	14.261	22.126	5.435	11.09	6.228	17.597	47.417	40.998	40.537	50.794	51.19	24.849	43.767	37.179	31.083	36.75	44.627	46.18	9.803	7.073	6.716	6.785	27.179	20.515	16.759	30.394	22.748	25.718	25.956	20.436	24.651	29.327	23.256	26.95	27.275	28.459	23.073	24.107	7.265	31.595	25.818	25.981	20.36	17.935	18.748	25.257	9.764	30.55	38.16	27.245	43.609	48.507	30.162	38.987	33.836	16.339	15.964	13.667	14.446	11.503	16.241	11.314	7.506	7.23	11.374	6.317	9.855	6.705	2.289	12.067	7.771	10.708	3.116	5.391	5.476	8.458	2.795	4.47	2.289	5.379	7.176	3.807	7.356	6.76	27.727	24.698	36.307	24.956	18.396	36.163	16.645	30.688	27.807	21.668	21.088	24.752	23.969	31.27	27.457	25.84	0	26.236	7.741	114.697	0	4.692	16.274	18.261	17.611	15.93	17.601	20.265	18.397	17.801	16.258	15.513	17.358	17.709	16.347	26.263	20.844	11.02	19.258	17.52	17.02	22.577	20.291	24.909	14.992	22.775	19.828	18.552	20.958	21.653	23.324	23.013	24	27.693	24.784	21.457	24.843	28.919	28.974	21.375	23.739	19.232	20.621	23.826	26.021	26.302	32.187	25.275	28.439	26.114	23.364	17.756	17.298	17.557	24.259	19.206	22.582	17.692	20.788	16.092	21.737	23.158	25.021	17.16	19.382	18.747	24.096	28.374	16.766	25.63	26.402	2.621	8.496	29.688	35.115	36.577	28.951	30.155	26.398	21.7	35.482	33.109	37.966	46.473	20.409	21.802	20.224	16.557	24.167	27.203	19.5	17.809	23.011	3.263	7.505	7.159	5.686	12.922	32.612	25.839	24.049	24.363	25.001	26.253	25.854	25.234	28.806	29.482	31.214	4.309	33.344	32.83	35.381	21.835	27.963	29.053	26.194	21.582	22.516	34.692	22.916	29.145	27.486	32.139	30.701	29.884	32.245	35.999	30.354	29.43	25.254	28.399	19.504	29.884	16.456	27.244	3.839	5.512	6.9	4.498	5.161	10.034	6.002	4.697	11.98	21.205	20.413	29.322	27.389	19.316	23.443	17.407	17.957	11.367	8.513	6.674	5.454	7.809	10.823	6.595	11.415	9.198	11.836	30.856	45.135	23.303	27.801	34.228	32.285	38.219	0	0.747	36.112	52.107	0.681	8.483	7.386	8.731	6.102	9.291	5.369	8.584	3.959	0.232	7.955	1.985	4.937	0	13.941	11.109	6.972	20.192	17.199	21.291	5.231	6.832	28.222	20.798	24.071	19.253	26.008	28.78	27.452	28.147	31.17	27.742	27.4	27.031	25.331	26.956	14.836	36.666	19.1279	23.9959	0.797134
Atpif1	ENSMUSG00000054428	ENSMUST00000067496.6, ENSMUST00000145795.1, ENSMUST00000152993.7, XM_030253106, XM_030253107	5	3	2	ATPase inhibitory factor 1	4:132530555-132535414:-1	907.951	831.48	644.296	708.82	683.965	791.011	692.055	399.513	684.25	481.635	774.93	111.424	329.567	547.02	392.993	238.217	330.793	395.595	308.548	453.971	488.323	79.446	65.381	95.953	451.093	159.06	220.992	135.799	206.863	115.778	140.032	105.975	312.363	343.39	242.426	374.29	102.789	171.677	305.978	133.737	240.728	386.402	303.479	353.574	168.69	258.719	533.507	232.296	264.162	311.028	193.004	311.905	128.101	239.734	255.824	177.476	103.772	191.852	222.796	184.473	211.528	464.42	488.642	370.589	399.792	723.441	261.244	1105.66	765.578	1031.99	517.897	503.229	961.521	873.072	1108.45	910.494	1084.78	1061.07	1194.98	699.624	759.547	1042.53	221.988	232.058	635.089	236.267	174.665	1436.54	1030.82	5990.04	915.987	1084.14	2376.26	612.733	557.57	565.043	269.196	312.41	249.028	119.387	440.287	201.904	562.735	759.654	537.975	716.067	625.137	746.624	561.359	589.532	467.233	454.666	470.609	481.464	457.348	404.582	322.798	391.477	136.476	158.901	187.039	171.014	147.411	206.551	197.449	149.061	159.658	184.834	322.005	250.566	262.768	250.625	261.026	260.155	253.316	266.609	267.698	291.796	308.921	247.326	246.183	316.64	266.366	277.555	368.332	445.019	334.59	426.637	488.2	622.103	430.302	494.08	307.593	522.445	504.992	479.546	1330.28	924.268	917.356	996.808	818.429	555.505	981.758	1179.84	742.775	745.295	699.109	791.306	604.859	518.678	744.997	719.33	262.158	356.87	393.738	350.634	299.267	257.694	324.932	295.616	117.151	147.873	127.953	108.007	245.815	218.73	237.494	253.602	456.847	323.511	326.632	306.197	275.174	319.304	269.509	260.047	283.399	320.702	76.827	79.712	105.29	104.324	94.593	117.082	75.176	62.11	1740.38	1457.8	1940.73	1905.76	1634.89	1175.98	1273.09	728.836	940.544	873.402	995.191	902.33	229.238	1080.49	874.917	1019.43	421.652	882.607	530.625	1020.84	237.806	527.236	329.725	603.154	887.602	410.075	814.223	1217.15	448.684	430.095	275.145	300.302	362.438	481.197	373.146	565.9	287.932	266.32	248.912	407.408	310.901	266.585	250.379	360.732	1193.84	1024.32	2957.1	1131.96	1211.7	4650.1	415.321	354.721	368.302	389.282	431.797	343.948	296.346	365.766	455.882	355.674	358.664	384.03	441.231	461.861	448.583	1043.87	480.323	956.745	646.172	602.213	327.301	296.833	442.304	241.558	291.38	372.286	257.348	556.987	421.373	477.65	392.816	495.964	705.707	560.13	54.22	65.431	50.252	42.597	226.429	140.75	219.096	205.533	259.441	427.159	333.782	242.707	235.931	117.964	170.341	148.993	145.232	196.124	185.225	126.614	153.282	163.971	174.081	151.675	156.708	180.244	160.139	178.314	128.61	133.754	149.535	146.955	89.884	150.011	115.821	554.332	469.245	519.387	501.208	511.118	516.78	580.81	228.703	184.588	147.742	402.383	483.41	422.396	255.087	268.843	228.779	265.015	281.239	306.334	205.757	263.791	3.129	3.87	36.09	19.849	17.31	21.074	412.569	487.403	461.41	320.022	277.884	328.362	273.065	282.589	262.65	373.696	324.476	193.255	482.423	434.542	256.222	233.128	290.023	283.569	275.877	288.018	224.751	240.445	298.421	230.433	215.879	239.878	292.746	255.338	305.09	262.953	266.534	257.522	262.887	247.746	298.602	273.981	294.347	261.348	112.006	271.617	171.95	216.953	194.471	259.962	237.867	305.633	355.628	420.851	347.75	497.561	313.272	307.164	311.278	196.113	224.412	639.156	781.66	853.342	744.891	780.544	732.526	753.87	880.178	720.85	757.095	75.981	81.56	51.631	77.362	60.827	81.368	67.392	609.01	649.731	2702.86	367.71	414.874	2561.55	297.011	237.277	256.212	222.234	272.122	301.05	222.163	31.88	304.875	333.024	229.012	203.172	529.124	427.854	280.47	141.404	147.731	122.136	721.908	730.25	1236.12	1062.74	970.635	545.148	843.401	547.884	658.484	1363.61	1019.73	1148.17	405.656	412.145	369.146	443.71	528.004	318.685	457.173	740.302	0.61755
Atpsckmt	ENSMUSG00000039065	ENSMUST00000042702.6, ENSMUST00000160146.1, ENSMUST00000161061.2, NM_001356313, XM_030248723	5	3	2	ATP synthase C subunit lysine N-methyltransferase	15:31602453-31617537:1	15.965	14.327	10.689	11.962	14.642	17.574	17.822	14.71	8.068	14.417	13.083	1.919	6.665	8.759	7.294	3.972	10.944	10.892	9.174	9.254	14.779	3.166	2.803	3.257	13.221	3.157	4.58	6.39	7.941	9.892	7.484	8.977	16.045	11.185	10.923	16.116	10.41	2.301	5.775	5.649	3.275	7.995	3.71	13.339	8.256	5.922	3.154	15.43	6.924	4.74	14.635	8.74	0.148	2.374	5.705	2.125	0.488	6.141	7.032	10.192	7.722	7.362	9.077	11.726	10.724	12.773	9.318	13.241	9.253	10.488	6.701	8.886	9.405	9.484	7.927	9.128	13.472	5.992	10.942	8.009	6.892	9.303	2.689	4.138	8.619	9.373	10.365	2.584	27.446	3.013	0.068	0.197	3.105	11.895	9.85	9.459	6.161	7.204	8.161	7.038	6.323	8.675	10.408	11.626	9.402	19.301	11.331	9.657	9.971	14.512	11.023	10.542	18.735	10.061	19.576	13.125	6.923	7.938	20.578	13.469	19.903	13.137	21.048	16.028	12.968	16.934	12.476	16.808	8.645	12.396	13.707	14.407	12.519	14.528	13.712	12.306	10.902	9.045	17.143	9.924	5.44	19.242	4.082	17.221	4.463	11.285	10.327	13.75	14.325	10.315	15.285	9.15	12.62	15.138	9.078	13.486	30.075	21.1	8.917	21.156	20.38	21.659	25.667	16.734	17.151	22.688	0.176	18.417	20.304	12.246	12.817	12.825	9.662	8.82	10.287	8.841	11.175	15.875	11.564	10.427	9.596	9.6	10.118	6.702	13.282	11.304	12.41	11.926	1.76	8.893	12.314	7.836	9.911	10.677	6.754	12.532	12.287	8.508	17.008	15.952	18.417	21.154	8.693	20.362	12.328	7.349	6.501	7.545	5.975	6.113	8.028	12.699	11.92	11.212	6.599	6.282	6.078	6.052	4.219	8.508	6.921	6.725	6.62	7.404	5.597	8.661	2.292	4.02	4.979	8.073	10.107	5.469	9.717	8.429	8.724	5.466	11.046	9.492	8.887	10.231	11.667	11.686	8.352	7.006	7.101	8.032	11.147	8.038	8.453	6.793	0	13.337	1.326	6.161	0	0.165	11.605	12.863	13.508	9.938	15.035	15.238	14.623	15.457	21.178	16.684	16.137	13.409	19.135	11.754	10.163	11.551	11.631	19.532	13.277	10.028	7.672	8.243	10.868	9.815	9.365	12.947	10.433	11.865	9.477	12.104	10.668	8.98	12.113	12.22	10.6	9.831	8.863	10.112	12.914	13.292	14.51	15.776	12.898	14.773	13.832	15.371	15.714	12.812	14.438	15.493	14.039	19.344	20.043	20.4	17.018	14.406	13.867	13.923	15.222	16.312	15.77	16.689	15.393	14.208	19.217	14.513	17.604	15.182	15.676	12.205	14.611	12.281	13.319	19.304	10.952	15.702	6.659	9.398	12.853	11.83	6.601	12.021	11.052	11.738	10.748	9.837	12.094	12.422	9.635	11.534	5.109	3.429	11.313	7.997	5.994	9.031	7.959	12.252	9.159	8.909	13.287	8.453	12.439	9.45	14.52	6.12	8.194	0	10.473	7.832	9.157	9.932	7.996	5.503	8.683	6.497	5.017	4.662	9.305	9.067	7.074	9.802	7.822	12.698	9.462	7.971	9.002	6.916	5.964	8.594	5.198	6.129	5.739	6.843	3.1	7.062	4.446	6.795	1.96	3.765	6.197	5.373	4.712	14.759	13.003	11.66	8.801	14.05	12.98	13.445	16.857	8.848	7.468	12.739	13.776	9.601	18.818	8.913	12.08	13.01	7.833	22.274	17.375	21.423	9.304	18.161	14.892	15.357	4.17	5.466	2.832	0	0.049	5.193	8.117	10.594	6.518	13.524	5.699	4.669	4.118	1.63	8.028	3.861	12.147	5.239	14.833	12.513	10.227	4.754	8.66	8.408	6.599	7.368	10.35	17.776	13.491	13.483	13.42	13.961	15.652	13.518	13.524	9.89	18.038	11.271	18.328	13.995	15.439	12.907	10.4699	13.2783	0.788495
Atr	ENSMUSG00000032409	ENSMUST00000034980.8, ENSMUST00000185473.6, ENSMUST00000186061.1, ENSMUST00000186127.1, ENSMUST00000186524.1, ENSMUST00000186997.1, ENSMUST00000187356.6, ENSMUST00000188088.1, ENSMUST00000188164.1, ENSMUST00000189602.6, ENSMUST00000190644.1, ENSMUST00000191269.1, ENSMUST00000215311.1, NM_019864, XM_006511184, XM_011242749, XM_030244386	17	13	4	ataxia telangiectasia and Rad3 related	9:95881299-95951651:1	5.495	4.441	3.035	12.295	10.677	16.873	13.794	7.046	10.912	8.824	10.356	9.444	13.293	15.274	23.059	8.685	7.95	6.87	8.682	7.126	7.062	40.445	2.815	19.954	16.095	26.39	2.492	1.007	1.535	1.326	3.077	2.707	2.285	2.67	2.821	1.141	4.903	4.205	4.909	8.16	5.114	1.022	3.146	3.876	4.05	10.5	3.324	3.975	3.948	5.061	2.72	1.025	2.154	1.853	2.428	0.236	0.194	4.484	6.625	9.522	8.632	3.594	2.467	3.309	1.544	2.256	1.531	1.756	1.903	0.097	2.682	3.104	6.059	5.57	3.968	4.782	3.159	3.837	2.479	5.831	5.335	4.21	8.293	4.934	3.029	5.148	6.993	17.652	24.413	31.301	51.09	31.183	42.388	11.43	11.76	9.775	9.465	10.191	8.941	56.835	43.532	29.407	42.827	15.993	39.07	26.469	32.171	15.567	20.487	21.42	28.972	28.492	37.637	27.71	31.515	54.301	56.249	45.127	29.101	29.379	26.013	19.844	27.099	22.323	25.675	29.341	24.536	28.663	24.428	27.384	22.094	33.865	27.32	24.863	26.129	23.631	25.704	22.333	18.338	29.248	10.79	19.58	10.843	24.235	21.007	19.93	6.531	21.279	21.682	46.374	39.668	22.165	13.991	39.486	20.65	21.189	7.059	15.022	26.469	7.405	22.719	33.307	23.527	6.332	20.948	12.423	30.446	23.618	12.011	6.975	7.005	6.424	3.303	5.082	7.697	5.774	4.996	4.666	5.304	4.815	11.098	9.134	9.746	9.524	6.378	7.44	4.746	5.774	8.349	6.923	8.007	4.098	5.21	4.62	5.979	5.168	3.839	4.221	20.576	14.861	14.69	27.373	25.808	18.82	24.05	0.404	0.738	0.813	1.016	0.692	0.334	1.941	7.589	4.641	1.903	1.95	3.678	3.4	0.607	3.882	2.845	2.389	3.2	4.742	5.097	4.97	1.367	2.221	1.31	4.275	9.431	2.659	6.433	2.297	6.736	5.696	7.06	7.392	3.956	4.28	2.043	5.3	4.586	3.567	4.454	2.127	3.471	4.11	4.301	1.425	8.507	24.349	20.445	0.765	15.152	8.189	10.618	7.67	10.05	8.427	7.667	11.373	10.186	10.556	8.06	9.813	12.064	10.148	8.177	10.546	11.364	6.282	10.375	9.913	3.508	4.985	7.838	8.043	5.59	6.77	7.154	6.838	4.385	8.491	13.156	13.891	12.269	13.683	6.37	5.238	16.583	20.424	18.054	22.953	15.106	19.488	13.812	16.627	15.673	18.988	19.514	14.434	20.907	19.566	20.651	20.391	19.31	18.156	18.75	13.821	17.911	18.885	15.122	17.346	21.036	21.067	20.467	21.444	18.278	16.929	15.447	17.804	16.112	17.415	21.516	13.792	3.033	12.037	7.018	8.93	7.878	6.493	14.039	6.953	20.748	7.177	9.236	7.754	5.858	5.928	4.661	3.193	3.277	2.963	6.528	3.844	63.053	47.416	106.507	70.765	64.962	81.014	3.869	5.092	6.479	7.301	10.835	15.828	6.238	7.327	8.316	5.455	7.807	9.809	8.796	7.957	10.668	8.224	11.997	6.912	9.825	7.71	8.751	6.015	10.792	5.664	7.22	12.293	5.089	8	8.194	8.01	4.314	3.321	3.663	4.292	2.902	8.827	6.001	6.089	7.693	8.4	8.501	10.421	4.903	12.363	10.718	16.309	21.179	4.77	4.932	5.829	6.741	4.989	4.798	5.325	4.356	5.373	7.885	5.144	6.747	2.247	4.265	4.566	3.406	4.32	2.922	15.062	16.006	14.381	13.875	12.737	10.598	13.039	7.874	8.14	19.742	33.262	0.629	19.964	9.464	17.193	8.562	10.992	8.344	6.613	6.491	0.361	4.344	3.615	1.275	2.943	29.875	32.522	36.308	2.634	1.155	2.936	1.832	3.661	10.982	13.031	12.06	10.802	15.784	10.131	13.002	2.597	5.048	7.494	5.362	6.235	5.504	6.453	4.817	5.321	12.4306	7.78422	1.5969
Atraid	ENSMUSG00000013622	ENSMUST00000013766.12, ENSMUST00000200748.3, ENSMUST00000200800.1, ENSMUST00000200942.1, ENSMUST00000201136.1, ENSMUST00000201174.3, ENSMUST00000201773.3, ENSMUST00000201887.3, NM_027855	9	8	1	all-trans retinoic acid induced differentiation factor	5:31048640-31054633:1	185.106	165.104	100.619	92.432	95.894	111.283	161.229	114.376	99.126	123.241	142.483	15.278	30.827	64.282	61.724	84.367	153.622	175.097	62.767	133.995	155.432	10.411	17.801	16.404	183.671	28.649	178.112	78.151	152.264	152.571	123.823	133.477	140.327	200.202	81.485	103.852	112.939	53.629	92.146	79.018	89.31	138.542	109.954	186.95	33.007	79.685	189.969	108.087	61.961	60.327	75.192	39.087	22.586	55.637	88.131	22.976	39.388	65.9	58.573	69.655	75.103	94.371	77.67	118.756	107.44	81.657	89.307	91.442	98.235	43.048	114.047	106.353	71.212	61.287	89.188	59.475	87.82	70.816	92.896	102.086	137.816	76.53	106.935	71.8	84.45	156.686	88.044	69.349	94.407	55.441	110.162	48.22	50.713	47.378	40.403	55.979	49.395	38.561	53.339	130.337	242.729	114.097	132.203	131.83	108.603	140.557	125.171	181.391	167.227	169.714	131.629	139.34	147.318	151.369	125.319	138.618	106.635	175.584	167.269	181.087	198.571	258.53	157.373	243.788	217.751	163.567	153.584	202.212	282.718	291.748	300.056	265.39	265.236	280.264	267.72	282.238	276.233	276.621	308.068	281.08	182.298	198.649	170.261	237.837	174.405	229.757	292.158	251.506	225.635	383.607	399.806	271.776	246.333	425.508	188.132	447.103	442.299	315.48	312.185	489.368	325.057	288.244	424.207	417.044	290.034	339.985	239.92	322.844	614.269	259.621	186.528	189.891	126.908	147.969	132.844	122.453	155.174	180.937	174.844	155.602	259.777	233.681	286.416	239.957	156.77	143.925	154.174	173.228	69.647	128.957	149.593	141.05	120.91	114.852	114.758	85.117	86.007	99.52	104.889	165.816	144.11	76.504	119.047	112.87	120.762	10.061	160.719	169.665	159.389	178.509	143.165	166.589	123.576	107.989	126.704	94.183	211.103	143.298	49.067	137.384	93.898	156.553	25.075	98.71	87.613	96.285	34.756	49.056	64.879	102.504	79.469	68.946	96.813	114.299	92.444	99.371	88.707	110.464	128.935	130.823	119.927	113.048	112.393	116.339	117.69	101.537	130.652	150.097	161.175	111.555	138.712	146.385	92.963	307.325	451.773	47.5	67.86	64.071	55.379	67.668	57.757	72.772	63.348	66.326	85.743	64.953	49.984	60.373	98.142	98.933	131.03	188.856	104.567	75.573	75.506	74.108	95.413	103.061	113.599	97.598	82.766	92.437	71.971	159.206	145.464	156.765	124.525	130.279	143.337	132.313	62.609	68.686	71.769	81.069	49.778	44.303	69.148	71.252	65.74	84.812	71.027	88.965	86.737	66.717	73.105	64.371	61.825	65.565	67.149	99.325	112.567	89.335	83.413	87.811	85.376	85.277	100.746	73.344	65.365	93.196	91.584	87.394	82.867	80.283	91.725	81.528	144.798	185.305	156.46	170.325	117.739	120.844	114.02	94.84	108.459	131.889	155.958	149.742	91.541	97.082	108.595	93.894	107.602	110.135	89.589	110.305	10.63	5.427	27.12	15.38	11.969	14.725	225.661	261.246	251.805	161.386	182.973	225.776	204.429	223.677	228.628	172.121	176.733	126.719	170.961	221.342	151.47	138.33	142.917	151.352	177.977	189.515	152.999	164.761	176.201	138.805	132.568	123.069	121.77	135.897	112.967	164.26	156.916	90.744	99.265	179.997	130.937	156.937	163.525	125.596	33.159	73.27	74.059	60.29	56.841	48.222	62.253	67.584	89.531	150.308	143.092	136.786	132.491	93.532	94.339	90.762	100.051	106.956	134.549	162.095	121.643	111.935	100.605	131.801	112.285	103.937	117.022	135.298	149.527	185.722	167.265	118.615	128.092	116.978	83.702	63.9	96.451	91.524	92.824	99.472	73.32	81.713	77.534	91.615	78.058	97.241	104.934	11.313	110.797	62.013	86.445	32.21	110.308	128.567	70.503	73.969	90.809	76.539	54.211	62.365	69.114	73.835	79.781	87.776	125.896	103.553	128.165	60.526	44.507	56.106	67.321	71.089	62.63	95.208	74.25	62.789	130.675	76.6179	1.70554
Atrip	ENSMUSG00000025646	ENSMUST00000045011.8, ENSMUST00000128062.2, ENSMUST00000159614.2, ENSMUST00000160217.7, ENSMUST00000160928.4, ENSMUST00000161163.2, ENSMUST00000161270.1, ENSMUST00000161521.7, ENSMUST00000194199.1	9	9	0	ATR interacting protein	9:109057933-109074124:-1	18.853	28.765	21.877	34.847	11.914	32.31	18.178	18.691	17.577	9.984	24.787	10.012	10.159	16.569	14.326	13.513	11.263	12.177	13.858	8.432	13.675	10.853	2.637	13.994	18.52	15.727	15.134	16.735	12.631	17.124	13.633	15.804	11.754	9.551	9.511	15.054	23.978	19.292	23.316	36.546	20.235	12.243	20.269	15.683	18.045	21.522	4.458	18.364	16.996	18.693	14.507	1.304	2.209	8.67	28.295	1.578	13.09	19.926	6.996	10.658	6.809	19.935	19.215	22.632	19.25	54.252	5.095	75.912	36.083	30.514	7.836	16.024	23.394	21.528	21.155	16.484	19.638	15.214	23.267	13.492	7.764	22.089	13.815	21.937	13.016	19.277	13.33	46.135	13.498	6.516	2.292	0.819	1.838	12.441	13.396	11.576	9.191	8.728	9.452	25.537	19.7	14.957	30.2	17.17	28.987	28.746	17.603	19.436	23.275	27.579	21.567	22.869	26.502	20.286	27.736	26.47	44.897	40.493	13.619	17.881	18.138	17.925	15.231	14.373	16.444	17.563	14.049	20.914	21.53	26.35	19.834	23.625	23.087	19.508	23.705	20.157	25.347	22.446	24.681	26.729	32.657	49.76	37.225	23.898	30.462	59.618	30.334	47.394	29.284	21.676	28.014	31.423	11.862	30.606	23.511	25.192	18.443	27.916	26.542	16.504	26.159	18.672	21.058	19.518	25.088	19.236	2.091	19.745	13.463	8.219	6.749	9.32	9.693	11.176	11.935	13.28	14.371	14.037	8.061	11.105	16.896	17.572	15.66	19.236	7.626	7.486	10.111	10.818	28.475	6.673	4.585	8.012	6.765	4.976	5.07	4.151	5.072	4.192	19.605	14.63	13.825	32.009	24.971	15.039	18.996	53.021	20.565	21.706	12.067	12.964	12.804	18.19	25.596	17.328	13.045	14.082	20.153	17.394	1.948	18.542	18.655	18.953	9.097	26.658	17.594	17.631	8.204	17.134	4.759	23.489	15.014	16.924	30.363	15.912	12.912	9.987	12.291	12.321	9.949	5.779	7.863	7.604	14.296	9.721	9.806	5.634	10.162	8.976	10.054	11.305	29.28	8.578	11.988	22.184	56.669	17.874	5.566	4.139	6.429	5.823	6.677	6.397	6.428	7.114	8.285	7.829	7.995	8.744	13.44	17.371	15.814	7.741	16.584	17.875	6.023	7.688	17.024	13.631	11.023	10.598	12.819	9.665	7.625	13.317	15.941	13.63	19.899	16.435	7.166	10.399	19.574	20.123	21.776	22.625	10.342	16.015	13.212	17.02	16.469	10.858	16.434	15.532	18.241	14.89	14.216	13.188	12.773	12.899	11.492	19.847	13.142	12.204	12.943	13.583	11.908	16.797	16.343	16.223	13.55	14.679	13.166	17.495	17.127	13.953	12.795	50.136	54.707	12.788	14.447	12.633	9.413	10.453	20.829	13.185	11.484	17.273	12.21	14.298	10.501	7.695	9.374	7.345	10.172	7.99	8.163	7.703	25.966	16.663	56.112	42.97	37.129	43.21	14.094	8.091	18.079	15.536	15.933	27.688	13.573	13.836	16.376	33.77	17.28	61.579	11.635	9.978	11.959	13.305	13.509	10.016	14.264	13.848	15.689	15.32	9.468	17.347	17.554	18.934	6.505	9.543	11.338	11.314	16.504	11.361	13.84	10.518	10.341	10.003	10.582	11.232	10.937	14.941	15.831	16.332	5.284	18.425	15.572	20.103	23.052	9.829	11.058	15.597	10.017	11.813	9.927	5.843	8.636	45.172	27.944	29.181	36.09	23.183	17.632	51.375	34.872	33.809	45.09	19.983	16.497	21.532	16.866	18.412	17.135	15.81	44.018	11.034	6.62	74.518	0	5.956	19.185	19.459	21.73	36.155	18.125	20.659	8.852	1.206	22.916	24.758	11.881	7.162	24.272	23.692	25.125	3.476	3.017	5.448	33.405	26.115	13.071	10.524	10.172	16.233	12.298	12.974	14.403	9.109	13.006	15.374	10.312	10.769	10.616	14.211	12.501	11.378	17.3399	14.2484	1.21697
Atrn	ENSMUSG00000027312	ENSMUST00000028781.8, ENSMUST00000132557.1, ENSMUST00000134964.7, ENSMUST00000151364.1, ENSMUST00000156982.1, NM_009730, XM_006498606, XM_011239259	8	5	3	attractin	2:130918443-131030333:1	1.679	2.277	3.304	3.301	3.65	0.797	5.368	2.434	1.907	4.842	1.894	6.505	5.9	4.456	10.905	4.004	6.551	5.834	6.14	5.36	5.661	18.776	0.954	8.273	6.665	11.852	0.874	1.521	2.002	1.106	1.123	1.082	0.754	3.768	1.155	1.437	2.009	3.945	3.225	5.193	2.458	6.205	1.248	1.305	1.849	2.318	0.968	1.162	1.608	2.122	1.231	8.184	0.418	4.206	4.355	0.959	1.454	5.631	8.776	9.51	12.846	3.493	3.984	3.866	3.699	1.094	1.572	1.694	1.637	1.401	1.657	3.95	1.242	1.583	2.304	1.111	1.563	3.054	2.838	2.736	4.479	2.723	0.701	4.139	2.337	5.581	1.589	7.54	18.91	8.688	2.216	33.133	19.646	22.322	28.959	21.284	20.953	24.15	19.068	25.822	13.391	14.83	14.467	11.901	15.16	9.953	14.762	5.408	10.097	8.389	16.092	9.376	9.562	11.366	12.863	21.921	16.593	24.589	14.557	13.78	15.209	15.426	14.342	14.229	14.057	15.109	14.489	16.775	12.836	15.352	14.792	16.546	16.29	14.297	15.761	14.198	17.727	17.092	8.602	12.594	1.644	4.393	2.994	4.563	2.338	4.118	0.979	4.47	3.079	4.516	3.648	2.406	1.848	3.345	1.923	3.584	1.548	10.767	11.513	3.874	11.937	17.794	12.749	3.096	12.364	9.169	12.758	7.331	3.588	2.147	2.639	2.414	4.838	4.964	5.2	3.832	4.75	5.556	4.82	4.512	7.899	6.365	6.209	7.352	3.914	3.664	3.026	4.127	1.594	10.022	5.863	7.087	6.419	5.466	6.539	4.187	3.774	5.541	11.239	6.146	6.882	14.045	16.172	9.295	15.088	0.149	1.564	1.079	1.218	1.26	2.005	2.17	2.53	1.63	1.74	1.653	2.734	1.346	0.368	2.683	1.844	1.459	0.575	1.993	1.654	2.303	1.495	0.673	0.499	1.08	2.501	1.046	3.432	1.744	4.598	5.492	3.533	4.088	3.658	5.119	3.72	3.167	4.635	5.243	4.574	4.511	4.134	7.541	3.265	2.54	4.337	20.462	9.233	1.063	10.876	7.669	5.847	4.524	5.332	4.616	4.296	5.911	5.343	5.678	3.452	5.738	6.127	4.989	1.078	4.318	7.736	5.011	7.382	3.452	1.843	2.68	10.381	8.465	4.585	7.801	7.937	3.858	3.642	3.425	6.339	7.925	10.797	8.848	6.718	4.755	31.161	22.277	25.815	21.753	11.656	14.614	11.009	10.662	11.782	11.115	9.255	14.65	14.581	13.343	13.183	13.736	14.483	12.057	12.482	15.383	14.293	17.45	10.104	12.516	16.173	14.357	12.485	14.568	16.049	13.696	13.091	16.419	13.933	15.479	16.173	16.366	11.691	7.04	4.959	2.629	5.197	5.803	24.93	6.686	5.054	9.108	9.154	9.426	16.511	17.992	13.927	10.579	9.01	10.649	11.717	12.25	19.914	20.531	37.399	25.477	25.896	28.866	4.026	4.096	2.56	10.943	8.953	11.467	5.927	4.669	2.872	17.251	7.655	1.958	12.475	8.87	12.82	8.76	10.11	4.122	9.976	5.869	7.275	8.945	8.154	3.608	4.253	1.964	10.715	5.562	6.364	5.368	6.858	6.614	6.559	4.861	4.773	7.327	10.93	7.093	4.508	3.377	6.002	4.098	5.35	7.513	4.96	3.971	9.736	5.887	7.877	5.073	6.387	8.844	7.84	8.862	9.613	1.917	1.885	0.905	2.02	1.911	1.708	0.876	2.273	1.393	0.757	7.176	7.221	5.54	6.657	5.677	5.241	8.019	8.032	4.497	6.977	10.328	7.11	19.24	3.519	7.628	3.746	5.722	4.4	10.028	7.781	0.945	1.732	2.394	19.673	0.912	9.545	12.37	16.709	4.512	2.589	6.603	0.988	1.858	2.526	2.392	1.442	2.279	1.701	1.808	1.755	0.681	2.023	1.178	1.104	1.294	1.235	1.416	0.948	0.97	7.59965	1.53322	4.95665
Atrnl1	ENSMUSG00000054843	ENSMUST00000077282.6, XM_006527049, XM_006527051, XM_006527052, XM_011247244, XM_030250921	6	1	5	attractin like 1	19:57611072-58133343:1	2.13	2.491	0.831	1.956	0.292	1.424	0.118	1.828	2.609	2.493	2.006	2.6	3.599	3.874	4.489	2.198	3.708	4.457	4.092	5.706	5.143	1.936	0.367	1.673	3.709	1.313	3.609	0.693	4.035	0.151	0.584	0.441	5.882	4.972	1.116	2.765	0	0.895	3.634	0.2	3.045	6.987	3.958	4.148	1.467	0.161	3.176	1.098	2.095	2.831	1.286	0	0	0.076	0.838	0	0	0.33	38.13	48.803	53.52	5.766	5.373	7.298	3.912	1.35	2.554	0.891	1.22	1.804	3.675	3.581	0.819	0.945	1.641	0.91	0.687	1.392	1.374	3.72	3.854	1.556	0.344	0.218	4.381	0.242	0.277	5.948	5.868	1.429	5.577	10.766	1.491	8.3	12.267	8.426	22.511	25.346	28.91	1.912	0.072	1.021	3.706	2.371	2.898	4.263	2.16	1.799	1.493	2.607	4.176	1.566	3.306	2.554	1.697	4.66	2.034	2.145	0.862	1.158	1.461	0.95	1.089	1.341	1.386	1.681	1.331	1.088	0.534	0.574	0.705	0.903	1.136	1.552	0.385	1.438	0.764	0.967	0.643	0.972	1.977	1.707	2.124	0.501	3.95	1.065	1.072	1.529	1.312	0.666	0.734	0.649	0.103	0.389	0.391	0.258	0.508	1.396	1.962	0.024	1.218	0.355	0.026	0.097	0	0.969	0	0	0.043	0.468	0.154	0.333	6.461	6.471	7.065	6.554	4.937	4.057	4.708	5.724	0.577	1.144	0.222	0.38	3.052	3.088	1.69	2.652	1.681	20.728	20.57	17.632	13.058	12.097	13.118	15.731	13.237	15.178	7.463	6.094	5.114	5.863	5.668	5.211	4.483	7.376	6.021	6.106	6.126	3.592	5.629	3.43	3.539	3.852	2.792	1.577	5.169	1.895	0.369	3.312	2.315	2.047	0.802	1.913	1.508	2.646	0.318	0.791	0.331	1.265	2.742	1.297	2.853	3.586	5.89	7.273	8.761	8.425	4.966	2.398	3.152	4.624	4.963	5.709	5.788	3.634	1.92	4.979	3.669	3.243	24.653	10.605	10.184	18.617	5.558	8.027	14.011	10.19	10.274	10.485	9.399	12.707	13.475	10.525	5.321	9.243	10.814	9.607	0.863	3.152	6.058	2.132	6.416	2.601	3.966	5.78	21.79	21.387	12.155	14.746	18.344	6.726	15.371	1.447	2.928	3.477	2.876	2.878	5.118	3.568	85.406	74.903	66.383	66.631	16.966	35.071	14.47	15.475	14.739	13.279	11.031	13.99	18.995	24.847	21.053	19.54	19.816	18.497	18.716	17.206	15.991	16.275	13.095	13.936	27.18	28.423	27.113	26.415	19.641	16.15	14.095	9.714	5.155	22.104	16.163	4.603	2.718	7.659	7.018	3.946	5.966	5.484	5.652	9.4	9.911	3.646	6.787	4.864	26.854	25.836	36.76	33.053	14.646	13.079	36.297	40.153	2.206	1.653	9.737	7.725	5.231	7.702	1.954	1.722	2.154	6.771	4.964	8.077	4.333	4.506	3.588	5.702	4.243	8.31	5.168	5.052	8.226	9.057	7.457	5.461	5.933	5.399	3.626	3.929	4.809	3.693	3.671	5.329	6.467	4.54	5.003	7.253	5.504	4.328	6.774	5.08	5.546	6.27	6.93	4.943	1.263	1.343	2.489	2.216	1.386	3.119	2.576	4.693	4.142	7.539	12.264	9.006	8.581	13.963	13.678	11.496	11.577	1.787	0.509	0.478	0.512	1.549	1.356	0.977	1.544	1.904	1.279	5.764	7.608	6.052	5.109	10.369	3.513	9.644	0	0.167	1.601	0	5.435	0.647	1.507	0.22	0.715	0.33	5.992	5.122	1.186	0.093	0.637	0.415	0	0	0.86	1.088	1.016	29.703	14.586	31.805	0.047	0	1.251	2.709	1.56	2.616	2.75	3.966	3.568	0.097	0.306	0.229	1.22	1.151	0.897	1.914	1.811	1.921	6.71192	1.55628	4.3128
Atrx	ENSMUSG00000031229	ENSMUST00000101305.8, ENSMUST00000113573.7, ENSMUST00000123174.1, ENSMUST00000126345.2, ENSMUST00000127221.7, ENSMUST00000128968.7, ENSMUST00000130980.1, ENSMUST00000133543.1, ENSMUST00000134381.7, ENSMUST00000134507.7, ENSMUST00000137453.7, ENSMUST00000138765.1, ENSMUST00000141609.1, ENSMUST00000142235.1, ENSMUST00000143361.1, ENSMUST00000146193.2, ENSMUST00000150914.7, ENSMUST00000154866.7, ENSMUST00000155445.5, ENSMUST00000196998.1, ENSMUST00000197302.4, ENSMUST00000198209.1, ENSMUST00000198441.4, ENSMUST00000198448.4, ENSMUST00000198567.1, ENSMUST00000199233.4, ENSMUST00000200471.1, NM_009530	28	27	1	ATRX, chromatin remodeler	X:105797615-105929372:-1	20.342	21.417	12.48	53.565	31.624	41.804	19.985	27.74	33.233	11.316	18.569	42.821	27.954	105.472	45.425	29.485	37.799	38.271	43.416	24.501	42.393	20.533	23.564	25.537	46.61	23.355	9.248	5.995	13.621	10.046	7.154	14.761	8.198	12.864	14.792	16.193	40.237	32.9	45.725	40.921	38.489	7.514	13.807	9.592	16.503	19.448	3.692	11.106	15.138	19.112	7.911	44.253	11.291	42.408	33.276	31.301	33.863	24.201	43.889	56.861	57.317	16.678	12.371	14.925	12.836	12.354	14.202	15.474	12.441	12.862	32.694	30.136	12.785	12.246	6.095	9.314	9.671	8.919	7.275	12.046	12.952	10.11	11.607	13.312	12.156	28.701	14.284	103.71	185.808	309.494	446.223	246.689	282.481	52.759	74.47	47.449	61.835	70.02	58.554	27.918	133.474	25.497	62.165	49.166	83.196	84.603	62.921	73.364	83.074	60.041	78.749	83.149	71.525	66.902	57.151	61.735	54.454	57.946	129.619	99.444	97.323	87.218	133.906	98.006	107.562	114.502	103.303	102.119	103.548	110.684	111.784	111.742	120.12	107.75	104.927	114.157	105.895	117.084	93.892	109.083	15.724	16.768	16.277	13.688	20.994	24.988	9.28	20.654	36.107	32.017	26.24	22.89	20.707	27.782	36.314	17.759	73.655	182.763	133.016	72.482	203.184	216.293	152.45	98.313	174.756	133.328	147.735	140.195	25.937	18.072	17.983	20.242	41.131	49.391	45.847	57.404	47.837	37.556	32.015	43.017	40.724	38.369	36.247	37.724	36.91	49.322	32.231	48.956	57.761	32.574	43.669	28.836	22.908	24.761	32.549	28.692	17.33	28.911	108.721	93.123	70.834	117.84	99.463	83.324	104.181	1.546	1.189	1.781	1.698	2.297	4.268	7.944	13.242	8.182	8.274	4.615	13.059	6.946	4.234	10.146	12.895	7.137	5.244	12.912	14.081	9.584	5.014	4.353	3.455	10.649	20.891	5.521	20.453	11.571	72.172	47.61	60.672	67.23	29.4	26.927	38.963	29.371	47.056	38.608	42.529	53.043	36.733	37.866	41.131	61.054	413.151	181.638	125.536	28.548	441.391	104.516	50.783	41.715	47.496	47.397	40.709	61.179	61.813	55.691	15.806	47.848	58.407	61.627	97.028	78.016	105.983	49.095	100.567	79.294	65.267	66.037	83.112	92	74.004	91.165	84.344	76.702	70.628	62.319	141.105	103.361	101.611	115.695	53.255	55.395	141.416	109.298	99.927	105.711	47.712	83.152	58.074	65.757	62.478	67.897	57.349	75.473	72.74	116.171	106.262	121.778	107.021	107.671	102.557	85.649	84.215	104.244	86.289	91.45	87.94	116.741	104.09	96.493	104.338	81.779	89.815	88.903	104.442	95.992	108.12	51.713	49.281	34.677	36.119	40.065	45.136	44.132	59.724	36.289	59.702	66.383	27.199	35.76	38.474	44.717	32.972	26.136	24.021	34.866	27.665	36.5	27.897	16.928	34.423	31.895	29.041	33.588	56.371	78.036	76.273	70.995	83.346	66.522	88.142	88.561	85.4	90.497	99.707	160.117	92.483	102.136	86.504	94.829	99.434	86.89	95.237	89.303	94.609	83.827	86.784	93.741	102.43	86.32	77.651	81.799	100.084	45.851	59.82	48.109	48.444	40.233	46.829	48.944	67.186	54.596	32.686	60.068	44.074	63.625	42.003	69.536	87.047	98.328	85.475	48.944	48.335	30.427	52.17	32.509	30.08	27.913	28.765	35.502	41.974	25.286	30.059	28.661	47.15	23.801	37.215	25.233	29.047	76.193	80.284	55.158	76.608	87.436	69.543	78.326	369.661	115.131	151.667	289.43	99.888	133.21	39.105	59.024	40.653	61.228	34.987	45.928	33.56	3.553	15.434	35.559	22.507	8.222	169.308	71.19	57.25	20.969	9.432	28.785	14.814	26.176	141.523	164.417	160.933	107.877	152.942	109.267	116.498	30.926	60.865	65.266	37.691	35.016	57.841	52.011	19.312	39.075	60.6081	77.3583	0.783472
Atxn1	ENSMUSG00000046876	ENSMUST00000091628.10, ENSMUST00000167708.3, ENSMUST00000180110.8, ENSMUST00000221082.1, ENSMUST00000222610.1, ENSMUST00000222943.1, XM_011244381, XM_011244383, XM_011244385, XM_011244386, XM_011244387, XM_011244388, XM_011244389, XM_011244390, XM_011244392, XM_011244393, XM_017315463, XM_030247210, XM_030247211, XM_030247212, XM_030247213	21	6	15	ataxin 1	13:45549755-45683367:-1	2.423	1.745	0.909	0.185	1.559	1.58	1.759	1.716	0.794	1.591	1.117	1.293	3.384	5.756	3.398	3.563	5.813	4.565	6.448	6.007	4.712	7.871	0.935	2.856	3.638	6.181	0.751	0.284	0.736	0.636	0.343	0.309	0.604	0.436	0.589	0.391	11.904	3.356	0.48	3.607	0.544	0.52	0.698	1.081	0.676	0.466	0.361	1	0.305	0.42	0.386	0.227	0.316	0.322	1.082	0.077	0.478	0.423	1.369	1.544	2.188	0.743	0.609	0.88	0.258	0.557	0.414	0.504	0.364	0.429	0.513	0.458	0.639	1.231	0.854	0.736	0.529	0.601	0.551	0.388	3.305	0.805	0.418	1.003	0.692	0.468	1.133	33.317	48.646	5.97	9.889	40.82	10.333	3.701	2.31	3.802	2.387	2.632	2.06	6.859	9.241	8.473	9.963	6.22	9.909	10.644	7.707	5.32	7.346	4.838	11.463	8.403	6.628	8.318	10.542	14.502	16.46	10.901	11.575	6.119	6.7	5.401	5.093	4.847	8.311	6.769	5.363	3.691	5.073	7.569	5.355	4.923	7.977	6.515	6.33	8.007	4.2	5.405	6.106	4.059	1.073	1.028	0.915	1.47	1.372	1.057	0.773	11.657	4.26	3.079	2.722	1.747	2.616	3.524	2.948	3.418	4.023	4.106	5.545	0.741	4.71	13.014	2.631	5.535	3.955	10.86	1.411	1.748	4.347	4.419	2.325	2.375	0.974	1.036	0.847	4.147	3.097	2.019	3.629	2.118	2.35	3.641	2.506	2.922	2.519	1.39	1.331	2.707	2.034	2.27	2.301	6.303	2.197	1.172	1.716	0.803	0.902	0.942	8.343	7.921	5.179	9.106	8.375	5.971	6.563	2.238	0.988	0.771	0.779	1.947	2.115	2.414	2.219	2.53	2.742	1.52	3.628	2.095	0.759	2.8	1.8	2.323	0.922	2.456	1.656	2.174	0.683	0.9	0.856	2.304	3.937	0.786	3.879	2.982	1.014	0.917	0.659	0.888	5.81	4.336	3.214	5.363	2.234	1.041	2.229	1.27	2.949	2.003	1.476	1.809	8.838	13.021	17.41	16.245	8.068	5.596	3.034	1.999	2.479	2.746	4.961	5.035	3.722	4.149	2.18	3.463	6.307	4.591	2.652	1.813	0.775	9.867	5.237	5.036	1.403	0.49	6.276	6.771	3.178	9.879	7.792	2.293	5.673	2.378	1.8	2.01	1.083	4.665	2.831	3.274	4.068	2.906	4.318	3.927	5.254	2.991	4.095	4.132	4.81	5.472	5.069	10.218	14.176	17.24	21.517	16.541	21.673	15.598	19.855	23.952	17.024	19.941	17.14	21.687	24.579	24.142	32.329	28.074	28.959	22.482	25.879	26.864	27.179	19.46	28.794	11.941	6.106	5.422	9.959	6.799	4.139	6.185	2.51	3.084	1.535	25.896	22.188	19.806	36.249	42.286	36.831	33.471	32.008	33.63	51.053	44.166	13.724	6.795	23.505	16.651	19.932	23.249	6.869	10.488	9.54	7.355	3.106	3.324	5.254	2.536	9.322	7.709	5.974	3.795	3.705	5.74	3.672	4.954	9.014	5.349	1.013	2.633	5.417	0.696	1.456	3.234	2.181	2.149	2.61	1.481	1.823	14.875	9.762	6.533	14.02	15.953	5.215	12.425	4.193	8.226	14.265	4.321	2.268	5.469	2.176	8.265	5.841	4.137	8.325	2.689	2.74	4.293	3.517	8.641	8.622	8.193	6.679	2.009	4.683	4.822	4.107	1.391	3.007	1.02	1.496	1.172	1.491	8.983	6.734	13.312	10.85	8.412	5.952	3.504	57.756	65.757	26.746	37.267	18.291	11.53	0.996	1.788	3.13	0.533	0.968	0.794	1.563	0.054	0.643	1.302	0.253	0.155	29.435	22.003	14.629	0.355	0.286	0.421	0.485	0.203	6.09	13.167	18.089	3.228	10.532	10.225	11.662	0.724	0.932	2.412	0.772	2.472	0.567	0.438	1.169	0.299	6.58495	4.637	1.42009
Atxn10	ENSMUSG00000016541	ENSMUST00000163242.2, NM_016843	2	1	1	ataxin 10	15:85336255-85463837:1	21.088	20.482	12.55	13.301	17.712	7.548	8.953	10.448	7.702	9.072	13.653	14.398	15.3	20.687	22.498	23.461	35.894	35.298	40.034	49.863	39.764	4.632	6.444	6.501	22.786	8.11	20.98	15.171	25.698	30.872	30.119	30.188	22.191	25.02	24.028	15.747	17.735	12.583	15.03	28.034	14.506	12.543	19.264	28.727	13.444	19.599	15.629	31.097	12.355	9.547	29.268	2.404	2.996	16.025	16.546	10.541	4.581	14.716	50.84	43.902	57.917	47.642	29.436	39.723	49.098	44.26	41.25	37.726	32.104	15.158	29.015	27.141	36.41	40.865	41.586	35.582	46.459	41.085	46.539	43.371	43.612	43.528	20.963	16.664	32.232	14.514	21.957	115.218	101.301	56.881	60.879	52.872	71.677	99.018	100.44	101.509	107.901	101.366	93.959	32.439	49.224	28.588	163.463	180.331	127.573	174.306	143.338	179.645	178.647	161.175	159.811	134.066	150.572	148.608	144.272	115.36	89.06	102.415	63.76	68.1	83.141	95.734	73.064	92.793	90.669	77.307	72.153	85.1	89.231	97.236	89.482	87.294	89.211	91.403	104.812	84.282	87.027	86.492	90.225	96.463	10.713	21.321	16.814	30.623	12.693	19.544	18.904	25.574	18.262	61.718	46.201	15.405	13.798	41.349	9.924	29.919	128.816	102.26	189.355	131.571	133.834	137.366	151.603	166.341	142.416	114.485	177.152	127.607	47.629	20.146	19.359	21.124	56.218	59.408	56.134	57.142	55.48	62.877	56.55	62.859	128.718	107.269	115.649	111.784	76.489	68.393	63.484	86.027	17.392	53.428	60.126	59.528	46.382	51.676	52.076	52.245	53.333	54.737	69.84	57.924	69.147	80.324	66.697	75.072	71.025	0.138	7.697	2.963	3.071	2.096	1.839	13.2	11.311	11.605	13.753	6.074	11.042	7.839	2.064	11.56	7.124	4.426	2.386	12.274	11.261	6.924	1.351	4.939	2.449	8.003	18.303	10.324	14.706	9.561	66.817	57.621	57.365	43.996	40.869	48.094	35.345	35.903	53.322	57.909	62.433	53.329	62.472	55.191	62.275	70.108	29.61	12.02	56.801	50.211	57.98	21.004	35.953	25.239	30.12	36.611	25.522	34.581	33.989	35.212	42.281	35.19	30.886	34.088	38.125	44.939	56.373	35.788	66.698	46.497	67.357	77.192	70.893	63.218	53.307	58.48	45.659	35.512	49.169	34.257	39.096	43.796	33.713	46.246	64.486	57.875	57.741	55.527	60.017	51.254	62.489	55.677	86.149	57.58	77.928	78.239	79.456	64.679	67.935	52.686	50.223	53.34	48.064	42.479	50.572	58.299	69.031	60.484	49.403	56.203	53.842	53.614	52.545	58.585	52.329	50.953	54.202	67.035	64.195	52.072	64.019	58.756	69.848	31.631	35.469	46.684	85.162	80.531	61.248	91.139	32.246	280.081	271.264	291.737	202.552	209.886	112.814	97.442	138.482	132.928	90.849	97.457	1.939	1.085	8.192	7.464	5.095	4.059	68.084	54.28	69.018	89.594	104.784	106.064	89.682	110.648	92.292	79.222	80.599	59.288	86.971	76.487	78.105	74.213	74.431	84.879	100.371	89.357	83.01	104.834	87.986	98.462	90.121	84.694	86.42	95.694	109.861	529.721	544.69	496.749	555.451	515.557	456.199	496.961	560.793	494.926	21.503	30.687	28.588	32.41	21.998	29.791	25.665	23.395	29.309	42.443	31.534	32.667	30.616	20.594	26.139	13.295	15.662	24.357	28.376	33.914	13.809	15.183	15.158	21.176	15.186	27.741	22.214	94.73	94.002	75.093	81.766	87.258	79.159	81.686	53.636	1.381	48.501	87.691	73.155	43.391	18.098	24.245	16.061	19.338	14.908	10.246	14.351	1.679	17.076	15.677	16.191	16.344	46.569	45.774	18.969	54.925	42.143	50.762	12.492	16.076	151.447	127.983	130.46	157.352	109.53	85.611	80.264	125.353	127.148	143.229	116.917	127.232	133.818	80.081	74.356	113.845	63.8817	106.289	0.601021
Atxn1l	ENSMUSG00000069895	ENSMUST00000093162.3, ENSMUST00000212605.1, ENSMUST00000212726.1, ENSMUST00000212894.1, NM_001368350, NM_001368352, XM_011248439, XM_030243670	8	4	4	ataxin 1-like	8:109726455-109737794:-1	2.243	2.295	0.553	4.531	1.488	5.625	2.905	2.387	2.923	2.361	8.842	2.901	1.95	2.748	2.28	2.422	3.377	5.546	3.329	4.103	3.99	1.426	0.185	1.881	3.058	2.64	2.849	2.551	2.109	2.009	6.371	3.757	2.393	3.752	5.275	2.203	3.054	10.051	5.802	5.537	1.769	1.967	4.14	2.172	3.593	2.186	0.983	2.057	2.212	8.271	4.184	0	0.837	0.546	1.873	1.076	1.891	2.57	17.791	32.477	21.384	9.545	4.406	4.246	2.023	2.166	1.655	1.275	1.205	2.371	1.92	3.365	6.004	1.942	2.575	3.006	1.696	2.288	2.345	2.895	3.886	2.617	9.837	3.735	3.92	2.129	1.906	15.262	21.74	11.742	18.521	22.168	23.838	12.706	15.005	14.646	17.589	17.585	14.961	9.636	4.199	4.017	3.91	2.673	3.051	5.573	3.335	3.516	3.026	2.441	2.673	5.222	2.797	5.433	2.873	7.03	5.85	6.851	14.353	10.347	14.444	16.043	12.731	16.4	18.26	23.057	13.563	18.851	4.673	5.598	4.903	6.067	3.452	8.833	4.397	3.592	3.479	3.475	4.525	5.313	7.203	12.288	3.24	3.74	12.043	3.84	3.264	4.64	6.282	8.448	10.267	7.591	7.739	6.669	8.843	6.289	6.618	11.019	4.765	2.154	6.636	7.226	9.369	3.113	3.59	7.81	3.559	7.58	8.446	5.616	7.172	6.894	4.668	3.627	3.652	3.221	2.723	2.752	2.293	3.922	3.149	2.918	2.982	2.252	2.742	2.314	2.723	1.764	0.895	41.638	27.753	40.181	25.543	16.389	21.102	22.644	17.73	24.642	6.857	4.975	5.315	5.904	4.093	6.453	4.129	1.647	1.285	0.823	1.357	1.717	0.722	1.401	1.336	0.626	3.261	0.356	1.671	1.81	4.273	1.318	2.554	0.49	0.652	1.373	1.015	1.8	0.361	3.93	2.588	1.578	1.438	1.067	2.526	1.595	2.416	1.679	2.008	3.21	1.694	1.766	0.692	2.257	1.795	1.745	3.677	0.594	2.225	1.239	0.911	0.813	30.641	12.243	14.05	64.67	7.85	8.981	18.876	12.149	18.03	15.832	15.039	14.864	16.578	14.398	5.262	12.02	20.234	18.469	0.513	4.179	4.837	1.398	3.42	5.593	1.349	2.602	6.111	7.887	4.315	4.914	10.795	4.697	9.459	3.949	2.681	2.778	7.309	5.063	2.771	2.917	23.913	20.459	24.653	25.543	12.479	15.358	15.421	13.613	13.609	15.401	13.466	16.085	23.768	18.663	20.137	18.616	18.174	14.838	16.468	19.758	17.595	18.43	18.191	20.578	18.862	20.584	19.823	20.572	19.274	18.297	18.317	18.309	18.554	19.842	19.385	5.76	5.867	3.787	3.982	3.81	2.995	2.816	3.274	4.878	15.502	1.616	2.21	3.724	26.539	29.398	27.995	29.403	25.937	21.555	22.73	28.471	1.616	1.54	3.207	4.133	4.149	3.061	0.887	0.685	2.333	4.054	1.665	3.153	2.228	0.554	1.878	2.88	1.609	6.205	1.886	3.275	1.582	2.065	5.332	1.893	2.518	2.409	1.615	1.576	1.208	1.93	1.905	3.89	3.374	1.554	1.805	1.267	0.827	0.357	0.79	0.827	1.167	0.473	0.815	0.627	8.9	2.27	4.771	2.082	1.342	6.33	2.804	3.479	6.459	1.744	2.535	1.065	2.116	28.814	25.859	20.313	26.414	1.33	9.567	6.472	1.612	6.619	4.685	5.583	1.938	1.005	3.539	7.803	6.352	5.899	7.518	6.466	6.246	7.89	17.64	24.609	14.787	7.629	147.539	24.289	6.834	9.804	6.698	10.72	6.081	5.999	3.627	0.144	16.547	1.181	0.665	0	3.796	10.663	5.286	8.427	3.961	13.399	6.314	3.434	1.894	2.661	2.956	1.978	1.68	2.587	0.989	2.88	2.973	0.992	1.063	1.916	5.437	1.062	1.687	4.702	7.75449	2.6225	2.95691
Atxn2	ENSMUSG00000042605	ENSMUST00000051950.13, ENSMUST00000159828.1, ENSMUST00000159928.1, ENSMUST00000160093.1, ENSMUST00000160220.1, ENSMUST00000160462.1, ENSMUST00000160813.1, ENSMUST00000160821.5, ENSMUST00000161064.7, ENSMUST00000161159.7, ENSMUST00000161433.1, ENSMUST00000161836.1, ENSMUST00000161872.7, ENSMUST00000162327.7, ENSMUST00000162459.1, ENSMUST00000162611.7, ENSMUST00000199451.1, ENSMUST00000199864.1, ENSMUST00000200499.1, ENSMUST00000225761.1, XM_030254234, XM_030254235, XM_030254236, XM_030254237, XM_030254240, XM_030254241, XM_030254243, XM_030254247, XM_030254248, XM_030254253, XM_030254254, XM_030254256, XM_030254258, XM_030254259	34	20	14	ataxin 2	5:121740766-121814331:1	43.914	60.358	38.658	65.213	35.854	30.424	32.222	56.978	59.127	44.783	49.93	20.75	26.057	42.254	34.071	27.415	27.508	30.533	23.886	33.836	16.085	17.917	7.211	15.003	39.212	22.348	22.374	24.015	18.419	25.924	26.7	35.771	27.799	30.176	22.069	29.542	22.967	34.306	45.478	25.95	25.734	18.787	30.832	26.325	36.782	32.679	13.078	29.411	29.983	46.033	69.174	37.179	10.736	18.995	26.352	22.264	39.646	32.944	31.97	33.359	39.525	39.647	39	35.358	30.404	38.938	17.368	36.561	37.233	23.972	20.068	24.624	27.652	34.251	32.031	25.388	29.752	31.665	24.738	25.268	25.752	33.267	62.265	54.551	29.417	52.94	31.574	162.809	97.166	78.437	170.462	27.057	49.108	23.506	26.141	22.645	23.207	22.405	22.563	42.229	93.641	33.947	33.618	18.117	31.303	19.028	13.101	19.683	24.394	26.038	27.682	27.877	27.917	26.124	26.075	29.79	20.142	34.013	66.932	80.475	77.213	79.188	85.309	80.044	100.59	81.691	79.015	111.671	74.138	94.609	85.597	104.422	95.063	107.779	85.965	76.421	92.305	85.735	79.902	93.351	40.945	41.502	31.181	37.504	41.574	56.328	7.953	77.289	51.308	114.079	88.921	111.43	50.484	69.401	18.144	82.189	21.362	50.562	26.333	22.251	63.168	70.914	27.451	33.665	45.774	50.536	45.889	53.709	29.321	15.235	12.655	10.047	35.847	53.951	28.617	31.568	44.804	41.414	35.081	49.714	50.138	50.214	50.04	63.966	32.283	35.904	24.879	35.338	23.22	18.634	22.909	18.1	12.237	12.848	19.582	21.799	10.184	21.446	36.352	35.805	19.14	42.605	50.349	35.061	37.496	1.703	18.297	5.854	11.264	17.687	8.977	49.409	73.418	58.305	47.577	37.873	78.675	40.141	7.638	68.397	37.212	65.331	10.35	63.552	57.264	36.837	17.705	24.879	10.532	44.254	48.326	38.471	53.494	60.791	30.845	38.025	29.875	44.258	41.516	25.814	30.469	22.828	36.218	28.607	32.541	17.054	39.306	39.812	32.899	27.536	119.771	57.136	57.084	14.85	26.123	31.995	55.72	56.556	37.872	54.312	53.866	59.376	51.084	64.177	54.353	57.514	82.183	69.473	14.123	29.719	37.37	18.691	34.033	33.035	17.193	22.604	35.137	29.62	49.09	20.937	37.248	31.254	23.693	24.818	34.986	38.825	41.912	38.467	35.839	29.959	66.177	49.754	43.247	58.395	45.454	52.999	58.243	39.313	48.48	45.254	50.352	50.859	48.232	70.94	65.085	71.113	74.127	71.478	76.456	101.399	88.395	94.688	66.718	67.194	101.452	118.065	86.387	105.256	87.066	91.583	77.749	85.785	98.663	87.99	60.251	41.308	48.644	32.516	36.48	29.223	17.817	28.874	32.41	27.429	32.637	21.568	28.617	18.212	31.643	42.064	39.213	38.815	31.762	31.373	43.455	31.211	77.698	12.45	28.079	22.538	19.668	19.439	26.596	24.832	34.445	35.714	35.248	37.506	26.91	36.417	21.193	29.532	34.857	58.288	38.523	27.746	37.529	32.623	28.093	30.327	29.794	21.031	24.615	31.028	31.137	32.812	33.491	33.775	21.573	27.817	29.818	16.454	25.82	9.418	18.499	15.224	16.496	14.933	27.83	17.495	22.413	49.035	40.832	46.72	28.614	35.812	46.934	54.194	78.604	21.695	32.633	24.719	33.368	31.612	31.635	33.565	45.995	43.586	42.755	35.323	35.24	22.872	28.863	29.973	34.863	36.535	33.34	43.214	34.748	30.939	22.707	19.198	15.009	21.577	228.645	454.303	66.087	68.047	169.074	47.645	37.602	50.053	28.628	56.238	27.049	52.225	22.445	3.65	32.423	12.464	2.003	11.688	84.477	54.123	57.998	11.244	7.631	12.871	27.176	25.886	18.613	18.422	14.492	8.597	16.093	17.687	17.06	4.935	6.117	7.604	7.679	10.836	6.684	7.622	8.788	7.945	42.7534	12.902	3.3137
Atxn2l	ENSMUSG00000032637	ENSMUST00000040202.14, ENSMUST00000166682.8, ENSMUST00000167759.7, ENSMUST00000179818.2, ENSMUST00000206265.1, ENSMUST00000206577.1, NM_001361487, XM_006507720, XM_006507721, XM_006507722, XM_006507723, XM_006507725, XM_006507728, XM_011241775, XM_030242516, XM_030242518, XM_030242519, XM_030242520, XM_030242521, XM_030242522, XM_030242523, XM_030242524, XM_030242525, XM_030242526, XM_030242527	25	6	19	ataxin 2-like	7:126491714-126502400:-1	24.515	22.156	13.065	27.595	27.62	44.127	25.893	38.756	34.218	28.578	31.933	11.21	13.196	22.455	15.772	31.563	32.918	28.487	38.307	35.078	23.252	4.685	4.639	5.645	23.759	8.871	33.894	55.63	39.81	62.573	37.316	56.541	36.116	41.569	32.54	38.973	58.252	47.602	50.12	65.381	43.208	39.748	20.738	20.516	19.006	26.934	22.284	45.755	17.929	15.887	41.626	21.829	15.033	30.808	38.793	20.83	22.152	65.577	101.295	120.631	112.652	41.456	50.486	53.162	34.19	37.772	26.484	30.127	29.267	28.772	35.572	39.286	24.648	26.407	24.772	26.995	20.754	22.732	22.192	33.144	35.175	25.2	28.741	26.13	23.705	38.22	31.592	40.282	64.257	12.472	61.184	31.748	18.314	87.361	97.111	78.342	106.153	110.002	100.208	14.349	40.005	14.435	51.597	50.394	55.888	57.429	42.748	42.884	71.58	64.263	56.723	61.664	51.006	49.169	60.419	52.521	28.137	44.012	97.566	88.848	178.83	161.364	183.473	166.354	168.825	172.713	176.957	168.553	67.468	66.183	67.884	66.444	71.651	78.506	73.61	80.114	73.643	76.016	58.484	67.321	31.439	41.727	38.072	34.705	36.475	34.864	30.873	48.728	58.094	49.658	65.295	44.204	34.586	62.799	48.672	62.264	53.041	97.91	60.635	53.465	78.648	108.508	61.97	34.267	81.242	73.613	84.184	85.544	30.702	9.807	7.921	6.674	27.919	35.617	35.833	34.696	35.482	38.976	34.217	40.612	51.161	52.194	53.977	63.913	26.598	34.254	29.705	33.158	0.846	42.808	36.131	41.681	32.168	29.876	38.648	34.536	29.032	42.706	71.072	50.506	23.715	43.029	62.929	47.696	58.444	3.536	21.362	12.208	15.777	15.62	15.543	19.002	15.66	18.721	18.153	6.933	16.377	10.554	2.922	15.059	8.625	13.36	5.213	13.134	16.489	20.45	4.531	7.342	3.529	12.618	21.386	9.722	23.708	16.095	40.418	25.88	48.734	38.71	25.798	17.511	23.327	20.476	25.794	22.08	25.501	20.212	24.874	19.913	25.612	19.395	33.21	41.732	16.016	24.569	82.788	34.634	108.32	108.442	114.997	105.76	117.871	104.417	103.297	111.778	96.948	115.778	118.691	136.697	2.023	50.82	55.774	15.554	55.308	21.315	29.912	34.093	53.716	52.374	41.501	64.15	53.186	38.802	43.151	45.328	49.751	49.883	55.764	59.05	25.75	29.71	232.595	182.211	262.705	227.786	151	209.269	186.489	223.254	196.635	148.14	149.545	133.74	140.409	192.397	179.684	182.163	176.699	183.128	187.354	179.521	226.249	228.418	192.609	181.421	200.411	214.552	206.493	182.027	292.257	217.037	210.168	254.587	246.744	207.207	291.744	24.972	32.16	26.04	23.302	18.472	27.484	23.947	42.073	46.487	35.22	35.332	23.067	36.321	116.573	127.635	95.297	106.485	91.358	97.877	97.428	109.897	1.643	1.866	7.111	5.365	4.299	8.044	25.805	54.536	62.589	39.684	56.258	33.663	25.59	39.674	33.758	33.301	30.932	67.188	35.397	63.431	60.144	57.989	51.187	46.064	30.038	31.554	65.759	33.584	33.276	30.561	53.72	28.944	31.504	77.247	59.389	45.653	24.626	26.402	24.009	17.998	21.405	46.359	29.118	29.772	28.014	29.135	31.692	20.4	11.697	31.236	27.841	33.633	38.21	23.57	25.566	14.505	27.708	98.063	98.725	104.976	112.393	37.387	45.033	40.853	29.367	32.294	44.346	30.694	40.868	42.458	37.071	27.889	49.963	47.927	24.821	59.705	47.21	55.266	75.17	55.155	13.278	23.059	20.549	16.627	54.413	96.856	51.328	63.913	49.981	45.521	35.997	1.917	38.381	32.498	28.142	11.444	27.219	26.741	20.678	53.46	19.258	53.85	31.466	36.046	13.709	21.479	17.548	9.055	10.348	18.106	13.151	22.486	30.208	11.59	20.448	16.748	17.694	6.66	8.898	24.14	57.1969	18.3211	3.12191
Atxn3	ENSMUSG00000021189	ENSMUST00000021606.11, ENSMUST00000159883.1, ENSMUST00000160186.1, ENSMUST00000160251.7, ENSMUST00000161011.7, NM_029705, XM_030246522, XM_030246523, XM_030246524, XM_030246525, XM_030246526	11	5	6	ataxin 3	12:101932945-101959121:-1	7.449	3.856	1.382	5.443	6.568	49.01	17.117	9.575	31.597	10.575	14.598	7.572	6.211	18.279	16.884	13.837	14.234	13.251	14.252	20.727	17.346	4.04	2.91	4.404	6.835	5.589	4.298	3.689	6.178	6.349	6.211	4.387	2.369	6.649	6.743	4.197	4.892	4.063	5.373	2.691	3.167	3.415	12.422	11.377	2.938	24.28	4.703	6.14	10.231	31.519	9.159	0	2.786	2.92	3.497	6.462	2.823	12.936	29.307	35.786	48.059	4.258	9.057	8.56	7.514	1.902	11.467	2.744	4.666	1.685	4.546	8.784	9.907	6.452	4.932	5.311	3.89	8.623	2.972	4.219	5.542	7.306	3.971	18.826	13.986	22.644	11.31	51.693	32.105	11.064	80.726	74.092	11.479	23.845	22.291	19.792	19.006	26.51	27.476	3.929	19.01	4.405	22.343	22.556	21.759	22.797	21.969	20.654	27.21	18.598	15.804	19.361	12.609	25.182	25.496	12.974	17.742	8.139	15.595	14.607	18.95	19.461	17.117	21.172	30.779	15.391	16.536	25.475	18.464	21.251	22.49	24.662	26.84	18.836	22.639	26.175	21.426	19.205	19.622	20.881	6.805	19.57	12.409	11.494	11.82	17.877	11.599	13.017	38.814	4.943	15.279	15.829	25.73	13.494	18.974	11.868	10.643	15.761	24.443	13.202	12.421	17.357	9.225	11.279	13.3	10.772	14.098	13.651	17.606	15.417	8.294	15.821	26.031	19.33	23.782	23.074	22.175	26.872	23.407	23.704	12.675	12.599	15.492	13.257	19.872	20.736	16.784	18.257	39.376	31.261	41.598	23.086	24.193	34.053	26.045	38.278	21.424	21.611	36.37	19.117	21.692	27.901	19.795	24.335	25.539	3.042	3.426	3.009	2.413	2.364	2.417	6.49	3.797	6.334	4.183	3.851	7.845	8.201	7.464	5.636	3.527	3.24	4.68	2.633	5.17	13.378	3.513	2.628	2.386	7.605	4.297	3.338	9.173	9.456	20.34	23.457	18.345	19.406	20.513	13.792	14.224	13.642	23.527	23.216	22.149	14.719	27.805	26.472	17.191	15.153	4.681	17.813	22.363	0.358	9.519	4.632	20.274	20.14	25.073	19.333	15.827	19.769	18.879	18.046	7.029	19.668	24.456	17.753	31.673	19.765	27.613	11.422	30.178	13.234	15.755	17.516	22.973	26.005	19.02	18.399	17.989	17.987	21.385	16.545	24.75	22.104	22.423	21.324	12.763	13.8	54.445	46.14	39.936	52.788	28.367	26.238	25.92	24.297	25.534	22.067	19.818	32.794	36.951	23.701	29.365	36.728	31.302	24.972	29.234	23.134	35.51	23.042	23.722	28.332	28.402	31.495	26.862	30.784	26.415	26.992	28.9	26.046	25.525	34.491	27.799	1.443	18.025	18.768	14.405	19.076	20.654	17.889	28.528	18.562	30.359	10.907	19.803	11.474	24.003	20.323	21.841	19.051	16.163	17.785	16.804	15.939	2.867	2.592	3.875	3.104	2.88	3.939	14.328	22.937	22.261	28.306	23.585	27.521	23.266	20.847	13.87	18.061	16.43	32.747	16.116	22.535	27.539	21.084	34.462	19.623	26.777	23.111	28.32	15.542	34.201	24.013	24.459	10.04	27.941	31.598	25.054	15.398	17.401	11.599	13.178	9.419	12.639	13.182	25.718	14.657	9.577	12.971	9.445	9.392	5.884	9.468	14.641	22.553	37.34	16.876	20.05	18.781	19.51	24.359	28.459	25.493	26.297	10.111	2.377	6.427	9.473	7.308	5.549	5.389	4.595	6.743	8.962	30.259	26.4	18.427	31.824	26.958	25.063	17.95	0.039	27.021	17.66	5.438	12.029	3.965	5.262	5.376	6.304	14.994	2.763	8.084	13.208	0.621	12.036	9.174	6.125	2.837	13.688	7.256	7.641	20.445	16.065	24.672	4.359	6.586	13.133	6.9	11.937	26.425	13.393	12.426	13.658	11.923	13.805	16.554	13.025	8.713	12.564	22.259	16.474	18.053	16.9052	13.4548	1.25644
Atxn7	ENSMUSG00000021738	ENSMUST00000022257.3, ENSMUST00000223714.1, ENSMUST00000223880.1, ENSMUST00000223932.1, ENSMUST00000224315.1, ENSMUST00000224370.1, ENSMUST00000224616.1, ENSMUST00000225164.1, ENSMUST00000226073.1, XM_006518015, XM_006518018, XM_030247817	12	9	3	ataxin 7	14:14067752-14107316:1	4.598	2.656	1.115	10.869	2.164	5.727	5.209	3.739	6.632	3.736	3.725	5.44	5.298	8.071	4.819	6.061	4.852	7.436	8.137	7.646	6.063	5.785	1.549	3.744	5.761	3.377	4.485	1.756	3.195	3.072	2.661	4.018	2.504	4.459	3.018	3.812	9.03	3.29	3.275	4.061	3.04	2.402	4.027	3.462	7.122	4.09	2.632	3.094	2.666	4.671	6.75	3.591	0.608	3.882	4.174	2.596	5.411	3.421	19.065	23.539	25.746	3.363	3.779	4.738	3.074	1.585	1.6	1.799	1.709	0.78	2.755	3.648	1.469	1.978	1.701	1.944	1.751	2.337	1.888	3.921	2.257	1.882	4.217	5.439	3.282	5.733	3.592	21.544	36.502	6.812	46.663	42.021	3	10.701	12.274	10.174	18.582	16.534	16.713	7.42	7.381	4.212	8.143	3.23	8.417	5.138	7.713	4.386	3.707	6.053	7.856	9.662	3.066	6.934	7.08	12.298	10.109	11.159	27.573	20.425	23.819	21.652	25.695	23.256	23.719	29.82	23.609	27.879	10.967	10.484	8.688	15.805	10.414	10.195	10.94	9.351	11.088	12.504	9.83	13.551	3.987	5.688	4.473	4.205	2.526	6.952	4.599	7.544	3.92	5.153	2.764	5.671	17.59	6.8	4.548	3.03	3.417	8.52	11.816	4.276	9.85	10.357	5.365	2.239	8.964	9.651	0.783	10.356	2.701	2.137	2.461	2.376	10.31	7.685	8.498	8.209	13.709	8.749	9.911	11.643	7.306	6.399	8.446	8.147	10.189	8.535	8.001	8.975	2.511	10.285	12.471	11.394	5.697	6.967	7.636	8.515	8.818	5.071	9.507	6.362	8.351	11.748	11.571	7.522	13.106	0	0.092	0.911	0.202	0.254	1.252	1.538	2.879	1.823	1.983	0.749	2.871	1.521	1.269	2.063	1.927	1.463	0.915	2.088	2.078	1.591	0.626	0.696	0.875	2.342	2.986	1.561	3.845	2.097	18.49	11.331	11.433	20.716	9.262	6.234	8.826	8.565	7.971	7.321	14.844	10.627	8.842	9.418	9.393	9.053	18.341	1.975	21.936	0.374	14.136	6.679	20.754	20.474	18.094	19.652	22.588	27.522	25.833	30.28	9.544	25.425	31.659	29.382	3.471	9.145	11.986	7.197	14.106	6.896	3.83	8.283	17.832	14.885	15.682	17.762	20.466	14.41	13.023	9.296	11.725	14.332	15.998	16.769	10.906	12.459	64.891	55.609	56.765	70.284	22.956	39.276	25.245	28.983	23.046	20.357	21.741	27.675	29.059	38.741	42.926	45.232	40.576	36.585	40.591	33.766	33.734	36.531	39.306	40.004	42.983	51.358	42.487	39.945	42.536	45.087	34.862	35.457	35.427	34.923	44.911	13.786	0.701	6.51	3.552	4.662	5.119	3.48	12.111	5.925	5.772	5.417	2.91	2.857	10.708	12.287	8.394	7.235	8.407	9.428	7.516	9.394	9.735	10.048	19.025	13.815	9.248	17.971	7.787	6.472	4.752	11.062	12.353	11.17	8.77	7.004	8.67	13.736	10.253	19.953	8.471	6.991	11.025	17.27	11.881	9.381	9.822	8.594	9.98	11.157	8.431	6.461	9.089	9.689	12.739	10.551	10.555	6.077	2.64	2.646	3.439	2.478	3.811	4.919	7.101	5.063	4.584	7.727	5.112	8.13	4.373	6.879	7.044	9.758	12.318	6.957	9.968	5.581	7.598	12.913	13.431	13.751	17.055	1.599	2.233	3.191	3.291	2.543	2.76	1.42	2.101	2.279	2.319	10.065	7.574	8.364	7.491	4.929	5.708	7.084	1.199	64.618	21.161	51.749	10.079	13.084	4.46	5.176	3.396	4.645	3.618	5.454	3.685	0.457	3.681	3.622	3.139	1.575	11.661	10.908	8.082	8.815	3.329	7.287	2.244	2.805	5.324	7.634	5.917	3.646	5.315	4.537	4.908	2.992	3.645	2.181	2.928	2.397	2.128	2.931	2.819	3.415	10.8612	3.76478	2.88495
Atxn7l1	ENSMUSG00000020564	ENSMUST00000077456.12, ENSMUST00000090597.10, ENSMUST00000110824.8, ENSMUST00000125192.8, ENSMUST00000126275.1, ENSMUST00000130740.1, ENSMUST00000133549.7, ENSMUST00000136644.7, ENSMUST00000142184.1, ENSMUST00000144586.1, ENSMUST00000145589.1, ENSMUST00000146040.8, ENSMUST00000154742.1, ENSMUST00000155386.1, XM_006515123, XM_006515125, XM_006515126, XM_006515128, XM_006515129, XM_006515133, XM_006515134, XM_006515136, XM_011243880, XM_011243881, XM_017315124, XM_030246801, XM_030246803	27	14	13	ataxin 7-like 1	12:33337170-33368278:1	25.584	20.279	8.535	30.365	32.287	31.945	38.029	18.41	26.766	21.938	27.46	15.494	18.161	26.271	21.582	33.236	38.61	32.401	28.478	44.526	47.604	18.258	7.738	8.619	36.063	18.017	25.357	20.133	29.462	37.685	23.039	30.933	27.198	27.451	21.463	26.986	34.644	33.225	20.317	29.619	22.67	11.791	19.852	28.469	21.401	24.231	13.448	30.027	27.593	15.846	38.864	18.339	4.798	26.01	21.029	20.028	22.523	28.572	94.786	106.774	104.023	25.744	18.53	26.339	31.436	12.395	23.569	10.744	14.584	10.461	17.49	18.362	7.085	9.08	9.695	8.139	9.054	9.98	13.808	20.438	14.435	12.581	24.416	22.367	18.89	26.135	28.59	65.554	52.479	61.283	198.8	6.369	65.425	50.832	59.021	45.411	76.695	65.837	76.565	21.021	24.384	14.989	29.112	25.058	42.982	31.405	25.771	35.159	29.228	25.233	26.406	29.909	29.54	24.24	28.433	38.814	21.888	22.494	42.345	42.096	41.919	31.63	41.402	31.507	35.637	43.634	36.642	36.188	34.823	45.21	38.505	36.824	43.165	40.15	42.529	41.96	45.121	43.494	39.117	38.313	15.247	9.224	18.016	9.935	12.616	12.551	14.633	8.548	23.377	18.905	13.793	10.322	8.466	18.497	15.251	16.799	35.142	26.072	43.477	10.485	31.233	43.13	25.612	14.511	36.931	31.575	65.536	23.38	9.984	9.302	12.469	10.931	44.267	48.855	38.507	50.866	43.378	39.398	34.586	47.607	28.177	18.073	20.518	24.627	32.196	36.659	37.646	37.635	26.178	35.916	26.075	25.052	31.227	36.332	40.886	37.092	28.657	28.286	74.51	47.053	46.371	83.726	80.853	59.769	67.518	2.539	3.62	2.194	2.029	1.489	2.429	7.072	7.28	5.435	5.558	2.525	6.517	4.5	3.173	6.611	3.657	4.965	5.415	7.737	6.685	7.225	2.477	4.127	4.227	6.36	9.447	4.349	11.942	7.354	37.162	36.999	43.185	43.475	23.305	19.058	20.797	18.051	34.945	33.407	33.762	30.384	41.007	33.155	33.912	29.427	58.687	73.697	34.939	5.685	137.643	40.139	58.863	49.501	56.013	53.191	44.56	54.335	56.059	49.754	34.353	48.778	51.265	48.308	38.598	53.919	69.179	19.383	67.396	36.488	37.655	44.357	70.452	79.969	63.994	87.224	64.721	55.155	54.997	57.375	71.899	65.814	78.999	75.253	36.651	36.661	127.19	116.054	133.166	147.524	47.998	62.777	50.256	54.203	44.919	35.704	37.059	52.163	43.638	59.412	69.2	56.619	49.134	55.498	63.575	52.082	52.159	51.545	55.735	55.528	56.45	59.73	59.955	59.858	80.152	67.141	62.431	63.603	74.04	58.253	85.2	108.2	33.91	49.897	49.286	54.1	40.762	41.83	49.202	68.417	70.065	51.121	35.561	25.487	61.547	75.609	53.76	48.442	42.765	64.295	56.597	52.353	30.616	13.143	41.894	35.977	23.79	37.176	32.174	38.202	36.31	44.756	34.865	39.725	39.3	36.056	55.685	57.383	49.856	49.488	44.701	46.84	46.542	46.014	44.681	36.959	39.121	34.593	54.857	49.61	45.293	42.607	50.514	59.64	48.649	49.685	45.265	33.373	39.422	36.144	30.977	30.487	30.534	34.73	30.496	29.351	18.861	15.257	21.778	16.975	10.898	28.267	23.375	23.729	37.004	28.813	33.55	26.485	33.173	42.152	44.378	38.932	44.91	11.449	12.608	13.851	6.456	11.699	11.857	10.634	9.153	7.38	7.834	69.622	49.375	32.725	52.464	47.822	47.541	45.986	9.979	145.785	34.152	63.37	11.837	43.611	23.708	39.658	22.379	30.254	25.798	30.195	20.199	1.644	25.565	23.321	17.539	11.771	20.829	25.496	19.286	51.576	19.29	48.117	13.414	11.212	67.662	128.683	109.116	64.461	95.979	94.936	109.265	34.182	51.215	61.505	29.233	32.258	30.385	52.814	32.612	39.059	36.2555	58.7773	0.616828
Atxn7l2	ENSMUSG00000048997	ENSMUST00000102633.8, ENSMUST00000117409.7, ENSMUST00000117784.7, ENSMUST00000119650.7, ENSMUST00000127157.1, ENSMUST00000141054.1, ENSMUST00000196823.1, NM_175183, XM_006502136	9	7	2	ataxin 7-like 2	3:108202228-108210527:-1	0.904	1.763	1.007	0	5.562	0.84	1.438	3.721	0.654	2.568	1.101	0.454	0.95	1.522	1.988	2.582	1.685	1.813	3.286	2.442	2.706	1.961	0.973	1.141	3.602	2.162	1.629	3.412	2.052	3.964	2.792	2.393	1	2.298	1.334	3.062	4.17	1.755	3.853	6.15	3.967	2.423	6.269	1.83	0.44	2.108	1.667	1.782	0.875	1.716	3.753	7.102	0.88	2.232	3.936	0.226	0	2.472	5.302	5.827	5.477	1.159	2.644	1.996	1.002	4.402	1.374	4.213	2.596	1.983	2.406	1.832	3.283	2.07	2.265	2.132	3.186	0.86	1.688	0.809	1.955	1.885	2.102	1.791	0.793	3.436	2.963	0.606	1.317	3.796	0	4.123	0	3.434	4.58	3.644	6.466	6.011	4.936	4.44	2.738	2.351	4.44	8.92	3.621	3.28	2.668	3.089	3.376	5.119	2.577	4.532	2.914	2.359	3.798	2.846	3.585	4.314	9.936	10.38	10.599	11.087	15.828	12.919	13.051	12.646	14.461	18.117	9.651	6.62	9.469	6.68	6.301	9.139	10.059	9.658	7.071	10.311	8.458	10.481	1.177	3.61	3.892	3.005	1.548	7.7	11.149	4.658	2.72	1.224	2.708	0.812	3.386	1.427	2.235	4.292	13.114	7.092	3.002	6.696	6.045	10.801	6.387	7.103	5.115	5.02	24.486	9.819	1.712	1.058	0.894	1.199	5.214	5.42	3.751	4.066	4.003	5.997	6.52	7.512	9.699	10.26	8.947	8.673	5.653	6.871	6.091	6.999	0.074	2.303	0.28	2.135	0.835	1.992	1.695	1.342	0.725	1.121	6.249	2.903	4.115	5.585	5.749	7.037	5.672	2.19	1.954	1.207	1.539	1.565	1.381	0.803	0.89	1.676	1.263	0.421	1.04	0.743	0.061	1.282	0.532	1.118	0.225	1.369	1.017	1.546	0.25	0.715	0.96	1.565	2.068	0.82	0.562	0.38	5.065	2.714	4.908	9.227	3.601	3.385	1.797	1.974	4.498	3.744	4.454	2.435	4.078	4.661	2.705	1.672	0	1.264	0.965	0	0	0	5.536	2.752	4.354	3.892	4.656	4.31	3.772	5.403	5.543	5.413	4.585	5.696	0.562	4.378	4.664	4.459	5.216	1.159	1.696	2.512	6.088	6.405	5.899	3.716	4.105	3.388	3.895	5.488	4.854	5.002	5.37	4.665	3.633	4.904	9.779	10.027	9.999	11.266	6.283	6.198	8.239	8.522	9.196	5.653	7.026	6.289	6.664	6.475	11.007	8.486	6.37	9.247	7.006	9.509	9.302	8.746	11.23	9.693	9.589	12.447	10.028	10.889	7.252	10.295	7.956	9.606	8.298	11.369	11.139	0.725	3.05	3.216	1.86	3.173	3.226	1.823	3.833	2.587	0	4.089	1.956	1.379	2.719	2.863	3.981	3.319	3.674	3.009	3.979	4.799	7.818	3.521	6.486	5.179	6.654	7.976	2.212	2.306	3.003	8.13	6.397	9.458	6.479	4.746	5.281	7.819	4.702	12.127	6.47	8.474	8.48	5.977	8.596	12.755	8.778	8.409	6.869	6.617	9.444	6.514	9.467	6.83	8.573	8.794	10.3	3.907	5.67	3.009	6.969	3.178	3.425	3.144	3.813	3.723	2.853	1.296	1.396	2.082	0.648	3.234	1.816	3.52	2.222	2.209	3.144	1.37	2.146	4.031	3.575	2.769	3.389	1.948	4.296	2.774	1.912	3.233	1.623	2.11	2.355	2.247	2.031	6.15	4.013	4.015	4.947	5.667	2.996	3.445	0.105	0.636	0.509	0	0.158	0	2.902	1.425	1.967	2.58	3.416	3.23	4.376	0.452	10.134	0.229	0.111	0	1.148	3.206	4.989	2.295	1.555	2.072	2.912	1.737	3.801	7.039	5.767	6.627	4.153	8.018	6.661	3.243	3.487	3.68	4.474	5.263	4.055	3.89	2.363	6.748	4.27502	4.66211	0.916971
Atxn7l3	ENSMUSG00000059995	ENSMUST00000073234.8, ENSMUST00000107132.2, ENSMUST00000107134.7, ENSMUST00000137387.7, ENSMUST00000141516.7, ENSMUST00000145484.1, NM_001098837, XM_006533045, XM_006533046, XM_030245879, XM_030245882, XM_030245884	12	6	6	ataxin 7-like 3	11:102289300-102296284:-1	7.211	6.652	5.648	6.734	9.424	15.738	4.767	6.174	4.967	5.637	5.816	3.618	3.752	8.255	7.666	3.43	4.222	4.714	4.364	5.071	3.108	2.493	1.358	2.371	10.268	2.534	14.442	29.333	16.09	25.604	19.351	26.355	14.09	15.982	18.153	21.826	12.257	15.692	15.124	18.71	10.076	15.962	6.504	5.907	5.803	6.857	7.244	11.073	5.315	9.022	17.148	5.886	7.336	11.064	17.694	12.155	6.857	14.172	41.037	52.951	58.312	13.758	17.527	14.159	11.223	11.284	8.181	11.753	9.39	7.445	12.739	14.143	7.879	5.841	6.491	5.936	7.193	4.941	7.962	9.305	8.158	8.725	7.996	5.558	9.844	17.622	9.023	10.712	18.869	5.792	2.235	24.995	15.224	50.681	57.872	52.329	65.264	66.41	60.259	3.651	9.91	6.353	3.054	5.712	3.996	5.54	7.389	4.092	3.78	5.838	2.726	5.131	4.156	3.727	2.702	4.296	5.254	4.016	41.692	40.562	66.899	65.699	55.171	52.458	53.092	52.302	57.467	56.231	8.007	8.726	10.858	7.88	8.587	10.584	6.841	11.987	10.058	7.451	8.56	8.412	14.34	18.688	9.927	12.795	12.764	22.989	14.916	24.253	11.161	14.052	15.358	10.384	8.736	22.263	9.011	17.611	9.094	10.292	4.885	6.614	5.067	11.941	4.274	4.303	14.7	9.547	5.448	12.354	2.175	1.744	1.814	1.65	9.803	7.044	6.779	7.561	10.642	8.676	8.986	9.341	15.481	10.338	10.9	14.567	10.809	10.586	10.801	10.543	0.903	28.794	35.967	34.027	25.37	29.799	32.323	31.388	29.743	32.456	3.929	6.148	5.474	6.712	5.509	7.242	9.072	21.574	18.031	14.091	17.996	12.166	17.25	7.323	5.507	6.74	5.929	2.785	5.609	3.971	0.951	5.822	3.555	6.748	2.768	5.981	3.968	6.4	1.596	2.995	2.24	4.82	5.738	2.992	4.62	4.356	9.884	12.698	12.371	9.881	9.274	10.589	7.505	10.955	7.734	9.657	9.495	9.903	8.704	8.11	7.981	4.752	11.409	35.723	1.815	1.287	26.026	9.501	37.664	28.142	29.441	35.435	27.341	29.901	27.677	30.3	19.525	32.677	32.438	31.484	0.568	9.571	6.432	5.571	11.87	9.563	11.26	9.299	12.579	11.524	10.273	10.17	13.772	7.511	6.719	8.126	8.713	8.117	8.925	7.007	6.224	7.134	67.658	68.558	68.122	69.533	37.821	56.79	46.187	51.047	45.241	38.882	41.904	39.604	46.785	48.317	48.602	55.362	47.076	47.986	50.498	43.334	49.673	50.631	47.51	47.805	49.22	55.355	47.146	50.398	54.703	63.981	53.931	55.579	57.133	52.836	52.439	4.397	7.008	4.086	3.382	5.425	4.006	4.818	7.265	6.503	3.215	3.503	2.219	6.922	31.463	30.598	26.218	27.228	21.12	21.344	23.983	27.33	9.212	1.293	6.576	4.411	4.649	4.647	3.777	5.352	5.021	9.209	5.914	9.983	4.479	4.56	5.104	10.599	10.669	6.11	8.556	8.671	9.535	9.27	9.48	7.517	6.777	5.562	4.583	9.416	6.705	9.879	9.5	10.665	10.482	11.179	11.066	7.473	6.838	5.783	7.803	4.985	4.705	6.091	8.246	5.189	6.236	7.441	7.556	6.081	4.766	9.321	10.072	8.016	15.115	7.247	7.845	6.517	10.02	32.322	28.757	28.305	32.488	9.785	12.514	9.907	7.493	7.481	8.622	6.257	9.682	8.85	7.305	7.745	6.7	6.729	5.146	5.676	4.885	6.394	6.198	9.225	8.632	9.484	9.329	6.894	13.749	21.136	13.561	15.333	17.32	13.959	11.372	0.591	7.707	10.687	14.21	9.258	8.84	8.648	6.501	39.344	13.52	36.839	7.105	5.472	7.283	9.281	8.057	5.669	5.659	7.816	7.633	3.49	4.781	4.236	6.635	5.763	6.404	5.869	6.008	4.946	15.753	6.22817	2.52932
Atxn7l3b	ENSMUSG00000074748	ENSMUST00000099276.3, ENSMUST00000165438.1	2	2	0	ataxin 7-like 3B	10:112925430-112929001:-1	52.105	45.515	27.46	106.163	86.924	75.033	87.349	67.847	80.364	77.074	77.559	28.518	17.532	41.845	20.854	20.811	36.99	36.835	19.358	32.416	36.868	10.376	9.364	11.086	37.02	10.891	41.426	29.975	47.063	39.727	40.288	43.726	40.274	48.365	44.292	49.356	47.995	49.686	59.463	57.917	62.9	36.597	73.961	68.429	67.423	60.096	32.446	53.601	62.574	60.788	39.971	23.85	20.351	45.563	37.67	37.388	44.993	71.235	39.59	45.932	48.852	57.615	48.868	60.201	38.605	38.456	40.912	31.515	31.292	21.93	48.813	52.231	60.064	50.941	44.756	49.861	48.051	54.157	52.648	68.297	66.419	52.302	71.128	77.447	64.058	62.607	58.748	83.861	85.91	36.531	35.899	172.34	28.436	51.477	54.419	50.292	48.414	52.401	49.117	21.273	64.234	19.323	46.296	45.653	40.849	42.733	45.41	38.505	40.777	50.387	46.304	29.81	44.487	48.369	38.285	28.007	16.378	26.941	25.182	25.391	37.583	45.143	28.041	45.157	42.291	26.179	27.836	35.314	75.608	92.94	81.582	77.539	77.54	78.841	89.222	78.026	68.929	92.254	96.126	80.59	59.075	54.222	47.027	57.605	76.321	57.937	31.665	48.881	84.658	103.065	84.769	69.283	62.579	100.393	93.888	59.267	58.262	68.316	57.78	46.359	56.654	56.438	45.551	42.12	56.099	72.712	51.192	62.03	54.598	36.185	29.347	33.523	50.868	55.058	56.669	48.446	61.072	64.889	47.309	62.941	50.045	39.09	53.397	45.455	62.885	57.068	60.078	64.615	13.98	57.532	58.404	62.224	51.392	50.49	50.382	45.575	38.215	38.221	28.555	32.007	30.619	32.545	21.383	28.495	28.083	18.206	29.509	22.373	19.79	20.955	21.846	48.924	54.06	49.531	43.52	28.069	45.199	32.422	14.252	50.124	37.41	39.48	19.548	42.167	38.486	44.006	20.349	25.812	23.871	39.06	49.495	26.811	56.362	44.176	66.009	75.489	54.633	47.992	66.13	81.199	67.97	64.221	54.403	55.488	59.646	50.358	82.185	64.078	66.848	55.324	111.457	64.186	35.254	32.248	222.769	10.265	24.882	22.922	23.762	27.659	28.688	26.452	27.831	25.23	16.1	25.938	26.555	29.551	9.874	39.86	38.07	35.254	39.008	34.341	26.008	24.427	57.473	52.739	47.139	51.643	46.227	31.811	34.291	41.389	40.909	38.026	38.263	44.956	52.413	45.908	71.863	63.44	61.724	75.678	33.166	38.277	39.623	38.971	33.119	33.482	34.694	29.682	30.913	39.163	35.757	38.904	40.273	36.456	35.712	37.739	40.674	38.405	40.981	36.419	42.295	41.185	40.035	44.411	53.468	62.199	47.98	45.918	45.666	46.185	43.485	58.905	73.885	40.978	43.884	32.984	33.985	28.619	37.844	37.39	40.612	39.824	24.553	27.05	26.778	29.451	22.42	23.566	29.057	26.178	19.468	27.938	3.508	2.106	11.44	6.912	6.317	7.081	32.399	30.579	29.042	26.646	27.272	22.755	29.887	28.758	29.144	22.662	28.82	16.078	28.161	23.822	23.329	23.036	24.857	19.478	21.404	23.972	18.376	17.691	20.858	22.29	17.872	19.108	17.07	18.616	16.262	11.663	16.896	10.222	14.427	12.207	12.575	12.053	12.42	13.64	18.859	30.509	21.752	32.849	29.596	33.481	38.356	50.615	57.939	28.221	44.577	35.214	39.1	37.338	30.631	33.941	33.829	32.789	27.879	29.174	31.217	27.26	32.627	28.973	29.282	36.959	33.788	31.891	31.796	24.563	31.597	19.811	19.522	23.057	156.872	200.469	29.199	82.522	67.284	12.167	43.732	60.474	56.375	56.342	57.789	51.71	58.091	7.249	47.003	41.26	24.885	37.11	62.523	34.873	27.8	40.173	30.207	53.138	31.711	36.202	15.659	17.014	17.9	17.573	11.768	20.137	8.531	45.913	42.365	15.856	37.954	41.417	36.113	9.175	11.998	42.149	43.8189	25.5242	1.71676
AU015836	ENSMUSG00000081044	ENSMUST00000120624.1, ENSMUST00000121565.7, ENSMUST00000124180.1, ENSMUST00000149545.7, ENSMUST00000163458.1	5	5	0	expressed sequence AU015836	X:93968659-93975470:1	0	0	0	0	0	0	0	0	0	0.167	0	0.306	0.613	0.187	0.828	0	0	0	0.157	0	0	2.327	0.134	0.884	0.558	0.568	0.234	0	0	0	0	2.394	0	0	0	0	0	0	0	0	0	0	0	0	0	0	0	0	0.081	0	0	0	0	0	0	0.558	0	0	0	0	0	0	0	0	0.11	0	0	0	0.126	0	0	0	0	0	0	0	0	0	0	0	0	0	0	0	0	0	0	3.326	2.779	0	0	28.825	0	0	0	0	0	0	0	2.412	0	0.712	3.522	1.108	2.513	0	0.287	1.346	1.07	0.262	0.658	1.204	0.623	0.295	2.345	6.165	3.5	2.174	0	0	0	0.253	0.076	0.089	0.091	0.501	0.075	0.153	0	0	0.418	0	0.269	0	0	0	0	0	0	0	0	0	0	0	0.653	0	0	0	0	0	0	0	0	0	0	0	0	0.063	0.252	0.214	0.245	0.288	0	0	0.647	0	1.3	0	0.189	0	0	0	0	0.196	0	0.055	0.204	0	0	0	0	0.119	0.061	0.226	0.198	0.402	0	0	0	0.245	0.057	0.485	0.666	0.222	0	0.441	0.209	0	0.288	0	0	0	0.521	0.25	0.556	0	0	0	0	0	0	0	0	0	0	0	0	0	0	0	0	0	0	0	0	0	0	0	0.339	0	0	0	0	0	0	0	0	0	0.182	0	0	0	0	0.187	0.382	0.339	0	0.194	0.193	0.176	0	0.553	0	0	0	0	0.223	0.057	0	0	0.058	0	0.244	0.23	0	0	0.063	0.243	0	0.198	0.214	0	0	0	0	0	0.056	0	0	0	0	0	0.203	0	0.439	0.061	0.212	0.062	0	0.066	0.312	0.282	0.286	0.333	0	0.074	0	0.452	0.223	0.061	0	0	0	0.969	0.246	0	0	0	0	0.719	0	0	0	0	0.251	0.076	0	0	0	0.496	0.243	0.773	0.263	0.487	0.266	1.099	0	0	0	0.136	0.605	0	0	0	0	0.438	0.795	0.317	0	0.269	0.5	0.222	0.476	0	4.058	0.085	2.631	1.574	4.453	2.402	3.119	1.474	0	0	0	0	0	0	0	0	0	0	0.275	0	0	0	0	0.465	0	0	0	0	0	0	0.135	0	0	0	0	0	0	0	0	0	0.302	0	0.121	0.416	0	0	0.456	0	0	0.364	0	0.449	0	0	0	0.193	0	0	0.057	0	0	0	0	0	0	0	0	0	0	0	0	0	0	0	0.263	0.066	0	0.43	0	0	0.769	0.088	0	0	0	3.935	0	0.614	0	0	0.131	0	0	0	0	0	0	0	0	0.85	0.795	0	0	0	0	0	0.378	0.405	0	0.433	0.845	0	0.193	0.167	0	0.06	0	0	0.185	0	0.043	0	0.299884	0.1505	1.99258
AU021092	ENSMUSG00000051669	ENSMUST00000050160.5, XM_030249101, XM_030249102	3	1	2	expressed sequence AU021092	16:5211819-5222299:-1	0.866	0	2.191	0	0	0	0	0	0	0	0	0	0	0.36	2.214	0	0	0	0	0	0	0.695	0	1.604	1.875	0.503	0.331	0	0	0	0	0	0	0	0	0	0	0	0	0	0	0	0	0	0	0	0	0	0	0	0	0	0	0	0	0	0.667	0	0.324	0.681	1.039	0	0	0	0	0.34	0	0	0	0	0	0	0	0	0	0	0	0.242	0	0	0	0	0	0	0	0	0	0	0	0	0	0	0	0	0	0	0	0.295	0	1.564	0	0.748	0.28	0.77	1.688	1.579	2.246	0.401	1.424	2.264	1.8	2.097	0	7.579	3.481	5.196	4.183	5.073	2.336	0.368	0.714	1.843	0.793	0	0.758	0.731	1.159	0	1.672	3.844	3.081	2.517	0.814	0.407	0.859	1.226	1.495	3.9	3.682	3.884	0	0	0	0	0	0	0	0	0	0	0	0.855	0	0	0	0	0	0	0.427	0	0	0.971	0	0	0	0.427	1.725	0	0	0.081	0	0	0	0	1.24	0	0.299	0	0	0	2.828	1.244	5.408	1.993	0.292	0	0.312	0	0	0.272	0	0	0.47	0.477	0.481	0.473	1.044	0	0	0	0	1.06	1.366	1.206	0.895	2.905	0.669	1.432	0.361	0.656	0.848	2.508	0.18	1.997	2.44	1.619	1.128	3.477	0	0.703	0.839	2.619	0	5.837	14.775	6.238	1.934	1.617	4.014	5.913	5.271	2.132	16.904	0.543	0	0.53	0.566	0.937	0.533	7.194	0.265	4.08	0.571	0.301	0	0	3.132	0	0.626	0	0	0	0	0	0	0	0.875	1.005	1.012	0.33	0.69	1.072	0	1.055	0.374	0.429	0.781	0.449	0	1.914	1.132	14.512	0.401	1.17	1.344	2.164	0.353	1.988	0.648	0.754	1.111	2.411	5.424	0.335	0.583	1.651	1.525	0	9.135	8.536	0.597	0.363	0	0	2.576	2.141	3.854	3.562	7.011	6.222	3.78	1.504	1.011	1.853	1.101	0.952	1.993	0.623	1.085	2.433	8.292	4.038	1.376	0.702	0.64	1.557	1.128	1.58	1.562	1.116	0.786	2.869	0.754	0.352	3.214	0	1.709	1.577	0.391	0.76	0.365	1.087	0	0	0	0.344	0	0	0.352	0.174	1.09	1.145	0	0.325	0	0.676	0.398	1.326	3.397	1.816	1.82	2.952	0	0.316	2.116	1.849	1.131	0	1.831	0.503	2.318	0	1.509	0	0.411	0.658	0.508	0.871	0	1.28	0	1.578	1.346	0.417	0.792	0.497	0.676	0	0	2.275	0	0	0	0	0	0	0	0	0	0	0	0	0	3.693	0.481	0	0.637	0	4.551	0	0	0.867	0	0	0.126	0.126	0.127	0	0	0	0.902	0	0	0	0	0	0.662	0	0	0.158	0.476	1.7	2.159	1.399	0	19.734	0	0	0	0	0	0	0	0	0	0.79	0	0	8.104	2.515	0	0	0.787	1.597	1.466	0	0.814	0	0	0	0.58	1.032	0.68	0	0.946	0	0	0	0.331	0.631	0.269	0.112	0.317	0.303	0.102	0.319	1.03364	0.312333	3.30941
AU022252	ENSMUSG00000078584	ENSMUST00000046260.12, ENSMUST00000132778.7, ENSMUST00000141112.1, ENSMUST00000144309.1, NM_001012400, XM_006503016	6	4	2	expressed sequence AU022252	4:119225138-119232724:-1	2.245	2.272	1.345	9.949	2.385	3.131	2.719	1.603	2.761	3.535	3.491	1.793	3.809	3.986	5.276	6.04	7.051	4.128	1.702	5.516	7.85	10.384	0.436	4.178	5.442	8.358	1.724	1.324	2.546	2.11	2.509	2.578	1.634	1.591	2.867	1.927	3.336	4.229	3.507	3.733	6.372	1.389	0.864	3.236	2.579	1.768	0.956	0.973	1.811	5.045	2.662	0.425	0.342	1.295	3.683	10.502	7.373	1.797	7.372	6.107	7.593	2.831	1.911	1.937	2.275	2.044	2.816	1.915	4.882	1.821	1.976	2.036	2.211	1.982	2.93	2.246	1.521	1.807	2.417	1.201	1.865	3.415	2.89	1.856	1.323	2.297	2.556	3.895	4.812	5.426	8.026	12.846	3.253	5.967	8.667	5.45	4.723	3.92	4.793	13.192	6.922	6.136	11.864	12.049	10.333	7.125	13.538	5.627	8.816	10.253	10.635	6.702	14.017	10.688	8.193	14.553	8.058	11.888	4.42	5.418	8.056	7.294	5.102	4.796	6.691	7.406	5.186	8.64	17.081	12.728	10.472	17.74	20.846	11.375	19.557	20.375	9.807	13.137	12.844	13.243	1.27	3.09	2.84	3.433	4.345	3.103	3.084	4.055	6.342	6.773	4.844	6.62	3.21	6.515	3.075	4.956	17.382	8.926	6.135	14.081	8.762	10.359	9.852	11.97	6.623	7.646	0.701	8.161	3.82	3.047	2.871	2.418	6.223	8.932	6.926	4.223	12.721	14.613	9.309	12.733	7.748	9.511	10.985	7.298	11.762	7.234	8.323	8.84	0.963	10.112	12.623	7.133	5.373	3.84	4.518	2.998	3.738	8.279	6.51	7.11	2.84	5.148	4.543	5.709	7.392	3.08	2.758	2.482	2.713	2.144	2.83	2.82	4.698	3.114	4.528	1.762	3.424	2.195	0.142	3.119	2.428	2.531	1.53	2.567	3.079	2.978	0.925	2.045	1.485	2.161	3.319	2.584	3.873	2.806	11.887	13.648	11.452	8.262	8.796	5.554	5.428	10.783	6.665	10.785	12.589	6.721	10.209	7.024	8.381	9.878	28.363	0.857	5.253	0	1.973	3.098	7.362	6.517	6.157	4.961	8.334	5.662	6.993	7.566	4.111	5.105	7.537	6.054	1.61	10.377	5.081	11.445	7.101	7.635	10.979	5.07	5.068	2.912	14.01	12.184	5.344	4.762	1.738	10.164	9.86	12	9.415	6.118	12.391	7.716	6.871	5.955	6.392	6.644	8.775	5.95	4.996	6.872	6.116	3.864	7.194	6.138	5.999	4.656	5.108	6.433	4	6.76	6.926	8.559	7.837	5.723	7.943	5.038	10.389	7.401	8.522	5.082	3.779	7.292	9.723	6.689	6.372	6.972	6.356	4.75	3.538	13.202	2.464	8.011	8.363	8.947	1.338	1.914	19.16	6.081	6.613	10.469	7.852	6.911	6.171	9.076	8.497	9.41	6.346	7.044	11.449	9.523	17.156	15.583	13.51	15.383	6.84	5.465	11.595	11.857	6.421	15.059	19.175	3.642	7.063	10.035	6.691	66.805	5.628	8.272	5.095	13.19	3.824	10.603	14.358	8.981	9.714	19.836	7.443	7.627	6.756	4.201	12.519	11.846	7.153	12.979	5.769	6.982	11.611	13.029	4.415	10.249	3.922	8.159	3.389	3.641	2.927	3.107	3.511	2.23	7.087	3.268	5.192	11.411	8.172	8.633	9.803	7.918	9.141	8.802	13.244	3.511	2.571	2.869	2.666	3.975	4.408	2.473	4.906	3.123	2.042	7.646	3.492	3.896	6.411	4.089	6.285	5.146	1.956	37.628	2.844	0.057	7.095	1.842	4.89	3.817	6.498	2.374	2.871	2.7	5.236	0.117	2.162	8.376	1.136	9.242	5.738	7.613	8.082	6.252	7.522	6.868	2.677	1.565	10.21	16.507	14.075	11.299	14.85	10.016	17.172	6.429	7.11	9.696	7.313	11.557	13.018	9.521	7.624	11.428	6.54256	10.1148	0.646828
AU040320	ENSMUSG00000028830	ENSMUST00000047431.10, ENSMUST00000102607.9, ENSMUST00000102608.9, ENSMUST00000125225.1, ENSMUST00000131900.1, ENSMUST00000132660.1, ENSMUST00000136035.1, ENSMUST00000141918.1, ENSMUST00000148935.7, ENSMUST00000154640.7, ENSMUST00000155341.1, NM_001035525, NM_001035526, NM_001355196, XM_017319894, XM_017319895, XM_017319897, XM_017319898	18	11	7	expressed sequence AU040320	4:126756550-126854336:1	7.016	6.636	3.113	8.701	5.85	5.715	11.49	6.183	6.611	5.301	7.965	2.935	3.537	5.906	7.78	8.434	20.515	18.807	11.809	26.495	13.568	2.888	1.527	1.796	12.066	3.839	3.482	4.695	3.793	5.672	3.179	7.29	5.329	3.948	3.818	4.593	5.098	7.367	7.932	5.561	2.132	6.532	2.593	5.965	2.883	2.275	7.477	7.958	3.16	1.44	7.359	5.462	1.474	3.964	4.023	1.658	22.808	9.101	19.463	26.89	21.167	4.872	7.091	7.435	5.598	4.651	4.851	4.639	3.305	2.531	4.267	4.502	3.093	3.003	3.375	2.335	2.33	3.176	2.901	3.653	5.283	3.09	4.367	5.296	2.895	9.549	3.139	141.977	30.766	4.836	58.268	60.975	3.167	25.698	22.793	25.213	23.256	26.738	26.111	7.226	14.071	10.377	34.399	33.674	32.05	33.741	29.541	36.208	45.268	28.677	22.845	49.41	31.599	34.345	29.13	30.806	24.131	42.262	52.007	53.24	45.777	50.026	45.83	54.646	47.732	44.133	43.001	50.39	45.111	40.963	40.25	55.576	37.646	43.993	40.421	47.266	48.26	49.87	34.044	45.507	4.65	8.513	5.177	3.743	4.408	4.593	1.227	8.471	11.065	9.105	11.298	7.107	7.386	11.93	7.575	10.09	20.761	42.805	37.284	32.731	34.228	46.553	33.585	31.715	46.831	39.695	51.676	43.632	3.528	1.677	1.71	1.341	32.044	31.648	27.358	31.054	38.73	40.412	40.189	39.797	42.826	34.451	32.294	43.243	32.268	27.417	25.244	28.689	1.98	22.421	18.137	25.148	21.043	19.073	20.613	19.889	15.39	20.843	33.449	29.016	26.465	34.313	27.146	29.909	34.023	1.176	8.435	6.413	7.656	8.631	8.685	8.527	6.367	7.399	6.536	3.694	8.563	3.696	1.074	7.355	4.601	9.642	2.626	6.398	3.925	5.044	1.414	2.509	2.306	4.669	5.748	4.465	4.99	6.546	19.591	21.886	22.045	28.161	26.824	34.209	20.319	38.486	24.643	25.242	26.563	16.672	21.767	31.066	25.428	15.429	10.67	11.957	2.887	0	45.247	3.74	27.57	20.275	28.613	24.551	25.269	30.089	31.114	31.06	24.225	30.936	31.097	32.949	6.791	24.304	21.582	13.903	23.483	6.85	15.799	16.54	13.073	17.767	17.826	15.233	14.702	19.629	18.155	17.81	27.25	24.266	23.135	27.836	21.973	23.298	23.464	22.783	29.706	20.141	22.331	24.962	28.751	28.353	32.422	30.934	30.121	40.188	41.338	31.876	38.148	39.778	33.058	44.033	34.403	36.868	38.82	39.446	35.786	41.255	41.493	50.973	42.472	41.094	34.945	33.705	41.47	33.992	39.241	41.913	37.26	5.737	14.809	16.691	13.951	18.518	14.872	14.691	10.051	13.859	6.167	24.221	22.222	18.71	32.982	36.802	36.78	26.155	29.805	33.312	33.736	31.98	4.375	5.491	37.26	10.885	13.112	21.463	16.569	16.762	27.667	25.223	37.541	28.994	25.883	22.884	33.162	29.273	23.657	42.835	25.571	35.638	25.113	39.622	46.752	41.507	29.523	31.793	23.495	20.595	27.176	21.111	21.606	21.785	27.394	40.328	35.458	43.836	29.279	24.422	40.743	26.603	31.045	46.757	44.385	40.847	8.19	9.744	15.424	10.47	7.485	10.934	7.582	7.474	12.472	21.176	29.047	14.007	29.394	27.431	30.796	22.623	26.002	6.676	9.043	8.247	3.575	3.524	6.848	3.739	4.944	5.663	5.954	27.471	20.99	21.389	24.263	18.799	21.062	25.926	31.449	20.521	10.479	3.054	26.615	9.525	5.321	8.894	3.217	6.799	7.926	3.56	4.139	0.759	1.791	0.561	4.563	5.812	11.536	13.618	8.637	17.995	7.086	18.203	3.227	3.753	25.553	58.872	58.992	19.286	19.662	33.345	42.404	19.12	23.329	31.65	14.945	13.361	17.271	23.847	13.943	16.648	20.5433	24.4004	0.841924
AU041133	ENSMUSG00000078435	ENSMUST00000105314.2, ENSMUST00000201286.3, XM_030245024, XM_030245025	4	2	2	expressed sequence AU041133	10:82142045-82152034:1	0.058	0.289	0.259	0	0.227	0.124	3.846	1.096	1.316	0.592	0.041	0.721	1.055	1.946	2.622	0.984	2.417	3.215	1.53	2.762	4.107	1.481	0.615	0.5	2.04	1.583	0.128	0.238	1.081	0.302	0.243	0.129	0.139	0.532	0.482	0.451	0.695	0.388	0.146	0.175	0.758	0.437	0.318	0.246	0.387	0.281	0.101	0	1.11	0.606	0.23	0	0	1.071	0.554	0	0	0	0.545	1.245	0.808	0.225	0.228	0.364	0.12	1.042	0.467	0.124	0.68	1.092	0.298	0.414	0.181	0.834	0.468	0.451	0.178	0.291	0.321	0.729	0.138	0.462	0.721	1.184	0.527	0	0.358	0	3.819	5.097	0	0	1.879	0.778	1.524	1.291	1.412	0.818	0.969	3.506	10.133	2.84	4.357	3.953	3.319	2.585	3.166	1.704	3.912	3.838	3.943	4.355	1.7	3.613	2.776	3.781	2.424	4.261	4.235	2.669	4.74	3.375	2.679	3.848	1.968	3.209	3.085	3.034	8.844	7.863	7.565	8.244	9.406	5.978	10.335	8.352	8.681	6.8	8.144	8.154	1.01	1.172	1.12	0.584	2.16	4.971	1.113	2.751	0.977	5.393	1.36	5.047	1.287	1.402	2.011	0.622	2.901	4.287	11.703	7.392	7.749	4.31	4.472	6.294	8.843	8.128	1.528	5.535	3.007	1.112	1.376	0.751	2.089	1.462	3.177	3.085	1.672	4.227	3.355	3.22	2.508	1.918	1.34	2.891	1.716	2.131	2.172	1.83	0.889	0.969	0.981	0.927	0.846	3.492	2.659	1.361	0.399	1.24	3.504	2.734	5.224	3.567	3.231	4.766	3.219	0	0.367	0	0.148	0.184	0	0.446	1.036	0.792	0.404	0.859	1.63	0.474	0	1.091	0.885	0.535	1.017	0.664	0.616	0.487	0.405	0.192	0	1.169	0.989	0.293	0.952	1.824	1.714	1.694	2.915	3.459	1.475	2.206	1.807	2.285	1.345	3.327	1.467	0.851	2.739	3.277	1.121	2.956	0	0	6.821	0	4.463	0	1.473	0.897	1.18	1.639	1.123	2.118	2.58	1.769	1.049	2.709	1.29	2.109	7.522	1.735	4.788	3.549	2.794	1.405	1.297	1.214	1.23	1.648	0.702	0.936	1.117	3.066	1.541	3.256	7.174	5.468	5.705	5.973	3.468	3.869	1.312	2.249	1.561	1.071	1.059	1.471	1.92	1.947	1.21	1.499	2.739	1.203	1.136	4.289	1.766	1.841	1.353	1.475	2.677	0.864	1.462	1.79	1.605	2.021	2.182	2.697	3.87	2.275	1.724	1.426	2.135	2.311	1.532	2.733	1.352	1.002	0.451	3.627	4.155	2.899	4.062	0.832	0.361	0.383	1.07	4.283	8.011	4.079	0.51	0.274	1.03	0.737	0.277	0.426	1.095	0.237	4.044	2.068	3.365	3.288	2.01	4.148	0.913	1.303	1.141	3.397	1.731	2.127	2.339	2.345	2.897	1.349	1.927	5.043	2.306	2.801	1.925	3.258	4.087	1.74	2.034	2.803	3.189	3.777	2.094	3.182	2.623	3.69	2.345	2.96	3.564	1.318	1.94	1.908	1.439	1.689	1.448	1.228	1.631	1.364	2.674	2.484	1.496	3.068	1.994	2.046	1.118	1.904	1.51	4.256	3.486	1.829	4.175	0.477	0.472	0.822	0.673	1.008	1.37	0.614	0.593	0.301	0.578	0.289	0.88	0	0.933	3.2	2.57	2.353	1.837	2.619	3.176	1.217	0	0	1.694	0	0.435	1.174	0	0.345	0.455	0.353	1.375	0.803	0.32	0	0.215	0.165	2.762	0	4.78	4.186	3.498	0.464	0.547	0.539	0	0	1.019	1.353	0.656	2.664	1.607	0.648	1.409	0.879	1.494	0.941	0.263	1.599	0.948	0.501	0.478	1.026	2.0525	0.971389	2.11296
Auh	ENSMUSG00000021460	ENSMUST00000021913.15, ENSMUST00000110031.3, ENSMUST00000119311.7, ENSMUST00000120535.7, ENSMUST00000123599.7, ENSMUST00000128380.7, ENSMUST00000128544.7, ENSMUST00000132598.7, ENSMUST00000133906.7, ENSMUST00000137064.7, ENSMUST00000142515.7, ENSMUST00000151469.1, ENSMUST00000153329.1, ENSMUST00000230563.1, XM_006516846, XM_017315373, XM_030247133	17	14	3	AU RNA binding protein/enoyl-coenzyme A hydratase	13:52910207-52929704:-1	22.143	24.555	8.716	16.882	6.679	20.634	17.164	23.994	16.35	18.802	21.329	8.83	23.408	24.219	26.337	35.197	29.682	29.279	29.088	31.372	28.67	39.649	4.341	13.695	26.421	29.861	46.334	34.823	55.489	38.286	37.746	32.817	58.261	59.083	27.271	29.013	11.188	15.227	40.17	25.444	21.535	47.219	38.285	36.278	10.688	13.544	30.021	24.09	13.737	14.528	24.499	13.867	5.779	29.12	18.622	19.095	13.023	17.421	49.158	56.809	56.973	32.679	34.102	47.158	40.289	26.144	28.241	27.596	21.13	16.413	23.992	30.513	23.57	25.061	29.244	22.136	19.532	25.437	28.176	24.122	38.351	24.526	17.687	29.972	29.119	7.526	23.274	62.741	80.793	70.393	26.697	60.859	73.564	29.585	22.757	23.929	37.193	31.729	36.648	46.854	25.191	25.158	72.011	34.192	82.02	46.993	56.426	39.864	33.014	28.998	66.456	51.288	70.733	42.729	64.968	122.85	102.217	81.984	37.325	38.214	42.901	37.907	42.555	47.608	38.106	52.449	51.409	46.412	47.949	41.614	42.221	45.042	45.584	49.004	58.606	45.218	48.862	48.285	47.746	49.53	33.497	19.384	25.834	19.237	27.567	29.271	56.518	25.546	19.573	42.271	25.095	19.82	13.871	22.595	18.747	24.208	36.827	41.749	32.961	40.785	44.603	38.692	40.191	40.651	31.62	34.419	31.619	46.972	26.007	22.491	19.55	23.23	23.621	23.106	20.82	31.232	23.873	30.266	32.49	32.473	33.916	47.542	34.106	32.379	29.014	19.925	28.53	26.489	4.64	23.46	28.893	29.99	15.582	26.432	18.946	10.58	15.725	14.241	43.699	37.35	40.369	71.012	45.59	48.578	41.63	11.779	17.612	16.036	14.235	14.646	14.755	17.783	19.34	13.997	21.152	7.901	21.079	14.775	6.109	14.078	14.477	16.156	8.608	15.415	21.956	15.953	8.46	8.968	9.403	13.742	24.519	9.919	19.093	17.152	28.663	24.723	30.083	32.547	23.682	27.389	33.601	21.649	25.618	30.042	19.729	18.006	25.833	25.025	20.174	13.501	0.316	107.816	23.867	63.987	29.197	17.542	30.984	25.846	29.164	25.869	28.71	38.876	31.81	29.984	28.439	30.158	37.027	25.954	4.915	34.714	42.313	79.098	36.408	30.815	26.196	29.649	84.098	56.868	72.71	74.26	66.488	32.525	57.875	26.04	30.067	40.149	37.826	38.118	42.541	42.23	61.637	69.573	69.747	52.829	25.223	28.556	31.33	28.17	35.669	28.637	24.534	38.848	31.268	34.475	28.666	30.356	29.744	28.222	28.609	35.283	43.973	45.78	29.825	31.738	31.788	31.167	34.152	27.29	35.957	29.839	40.973	26.83	28.86	37.6	45.248	19.092	22.898	34.672	36.35	29.584	45.172	38.603	113.413	106.671	123.426	39.001	37.397	38.17	28.354	26.131	28.011	22.68	27.645	30.196	41.747	31.974	108.68	60.233	72.774	52.669	52.338	72.853	36.716	44.523	40.65	42.333	43.171	54.148	70.193	34.567	49.178	26.018	41.902	23.178	50.605	40.472	37.225	46.576	46.901	36.186	36.6	43.014	37.357	41.81	42.279	36.041	34.127	36.395	41.024	30.828	36.142	40.93	34.806	37.108	28.576	20.706	23.716	27.306	41.563	32.593	129.456	22.965	14.482	24.362	15.809	27.934	20.578	12.16	31.57	38.155	34.17	39.577	26.184	28.439	29.279	25.52	25.889	26.995	22.097	22.153	16.155	26.952	20.669	14.845	10.642	18.013	15.561	31.25	39.979	35.596	48.685	46.439	35.113	49.631	0.446	59.867	20.282	0.219	21.595	67.046	19.272	20.763	25.58	28.893	29.755	28.797	28.714	2.176	15.091	20.793	11.998	23.125	19.619	34.044	27.224	29.831	29.049	30.876	14.683	11.78	19.882	36.456	42.128	28.046	28.581	46.758	29.446	42.002	44.86	16.022	34.697	41.34	41.041	12.179	11.689	37.92	33.6379	29.9728	1.12228
Aunip	ENSMUSG00000078521	ENSMUST00000105866.2, NM_001081099	2	1	1	aurora kinase A and ninein interacting protein	4:134510999-134523922:1	1.97	0.207	0	0	2.878	0.898	0	0	3.431	0	2.318	0	0.469	0	0.407	0.282	1.35	0.381	1.581	1.486	2.674	0.956	0	0.182	0	0.29	0	0	0	0	0	0	0	0	0	0	0	0	0	0.527	0	0	0.772	0.599	0	0	0.077	0	2.058	0.213	0	0	0	0	0	0	0	0	0.14	0	0.196	8.313	4.782	4.432	8.693	17.919	8.719	22.971	19.732	12.32	4.451	4.237	14.232	13.656	13.216	13.684	20.955	11.851	17.309	4.828	8.876	13.118	0.276	0	6.258	0	0	0	0.467	15.795	0.772	0	0	14.996	16.437	12.897	10.76	12.961	7.515	1.778	0	0.983	5.123	15.368	8.666	6.573	10.437	6.053	4.639	2.62	3.608	5.137	5.699	4.296	1.554	5.864	0.83	4.607	0	0	0	0.446	0.229	0.226	0	0	0.227	0	0.378	0.249	0	0.243	0	0.391	0.602	0	0.254	0.244	0	0	0	0.521	0	0	0	0	0	0	0	0	0	0	0	0	0	0.998	9.849	7.84	7.392	7.379	7.36	6.008	7.584	7.424	7.332	12.514	19.046	2.641	0.119	0.089	0.171	0.084	1.698	0.692	0.51	0.817	0.722	0.353	0	1.276	0.201	0.188	0	0.316	0.176	0	0.172	0.871	0.688	0.818	2.747	1.01	0.552	0.185	0.549	1.27	0.688	0.342	0.978	2.199	1.892	0.764	2.016	0.903	0.195	2.287	0.562	1.52	2.458	3.192	1.64	2.86	2.086	0.629	1.279	0.809	0.396	0.842	0	1.267	1.143	0.687	0	1.493	0.833	2.318	0.569	1.083	0.226	0.46	4.7	0.905	1.237	1.95	0.969	0.321	0.682	1.673	0.643	3.521	0.16	1.09	0.687	0.164	1.201	0	0.135	0	0.342	0.467	0	0	2.451	0	0	0	0.295	0.19	0.29	0	0.293	0.404	0.21	0.602	0.366	0.455	0	0.161	0	0.72	0.474	0.803	1.337	0.361	0.752	0.652	0.189	0	0.773	0	0.191	0.175	0.188	0	0	0.199	0.318	0.159	0.17	0.431	0	0	0	0	0	0.217	0.19	0	0.195	3.544	2.712	1.276	1.903	0	0.501	0.212	0	0.165	0	0	0.168	1.317	0.658	0.424	0.438	1.121	0.221	0	0	0	0.209	0.223	0	0.209	0	0	1.836	1.466	0.757	2.384	0.727	3.133	0	0	0	1	0	0	1.221	0.376	0.35	0.196	0.987	1.87	0	0.845	2.217	2.766	3.42	2.139	2.419	1.371	0.472	0	0	0	0	2.515	2.294	0.429	0.546	0	0	0	0	0	0.458	0.427	0	0	0	0	0	0.771	0	0	0	0	0	0	0	0	1.344	2.973	4.557	2.313	2.82	3.613	0	4.882	0	0.717	0	0	0	0.396	0.579	0	0.422	4.684	2.124	5.077	1.632	2.246	1.373	0.684	0.693	0.375	0	0	0.948	0.482	0.425	0	2.843	0	0.698	0.574	0.24	0.72	1.629	1.767	3.265	0.447	0	0	3.805	0	0	1.732	0.51	0	0	0	0.677	0.439	0	0	0	0	0	0	0	0.444	1.294	0.175	0	0.531	1.299	0	1.325	2.825	0.406	0.516	0.835	0.678	0.392	1.598	1.853	1.127	0.459	0.312	0.325	0	1.132	0.329	1.76065	0.856167	2.05644
Aup1	ENSMUSG00000068328	ENSMUST00000092618.8, ENSMUST00000203123.1, ENSMUST00000203180.1, ENSMUST00000203331.2, ENSMUST00000203749.1, ENSMUST00000203915.2, ENSMUST00000204209.1, ENSMUST00000204343.2, ENSMUST00000204383.1, ENSMUST00000204385.1, ENSMUST00000204510.1, ENSMUST00000204719.2, ENSMUST00000204752.1, ENSMUST00000204761.2, ENSMUST00000204895.2, ENSMUST00000205042.1, ENSMUST00000205152.2, NM_007517	18	17	1	ancient ubiquitous protein 1	6:83054521-83057682:1	425.565	464.984	353.906	277.649	182.304	489.128	265.958	306.912	289.61	432.129	416.456	49.952	91.398	120.034	109.541	120.608	181.536	217.471	190.293	178.67	155.419	18.511	20.923	36.449	162.06	53.422	552.75	684.845	546.472	839.579	565.66	614.956	437.281	547.951	499.248	407.912	609.607	569.476	410.675	544.478	444.048	411.425	389.378	392.104	443.769	496.932	204.815	466.999	628.013	560.135	467.123	624.637	174.724	525.774	523.063	303.732	361.871	488.48	398.162	391.378	365.478	357.535	426.765	492.519	406.66	163.639	351.65	199.899	237.77	217.008	401.269	420.487	189.046	189.381	190.475	214.103	167.911	214.334	164.464	309.07	238.903	227.114	575.83	485.914	249.09	378.309	540.411	51.076	71.507	22.523	115.941	55.877	49.793	173.44	171.855	176.022	186.444	175.423	209.671	80.352	177.058	104.598	186.715	234.768	185.916	284.264	185.041	255.434	246.963	233.076	202.989	215.781	178.736	196.402	193.247	184.901	135.231	197.737	402.893	429.917	436.493	463.685	360.197	489.877	484.241	340.648	377.979	376.531	546.434	512.329	502.264	491.807	533.233	580.759	517.751	490.51	504.632	502.437	526.798	560.538	313.706	450.316	434.042	374.133	310.483	431.054	289.305	458.337	398.927	700.396	511.624	470.465	377.468	498.02	488.883	968.965	912.271	634.659	691.743	800.867	746.644	737.08	694.028	665.091	718.539	807.568	669.629	745.58	348.64	169.657	175.539	142.796	205.218	184.85	169.813	220.235	238.917	258.033	221.464	234.725	360.73	336.936	343.119	319.883	216.717	197.433	208.088	233.221	4.112	197.144	161.322	175.18	154.168	145.772	132.438	155.819	169.035	173.865	371.413	333.508	372.84	488.261	474.367	486.392	425.97	344.935	222.637	194.119	221.353	169.512	241.482	260.756	218.714	243.953	244.413	145.642	199.72	147.089	137.027	226.008	186.587	204.27	42.62	136.15	253.145	151.243	78.4	141.12	125.695	227.28	235.715	184.624	255.743	195.223	285.792	216.076	336.41	373.992	224.547	222.355	222.774	208.473	232.19	277.762	236.033	229.11	235.517	250.174	254.497	219.216	48.858	2.631	16.189	33.531	157.473	51.372	254.896	239.167	277.98	234.217	246.391	225.292	203.05	245.569	301.153	256.205	259.805	272.164	54.112	332.018	308.759	178.893	316.689	247.658	199.287	191.11	295.399	318.471	368.354	368.384	319.284	255.233	291.138	370.809	401.672	385.619	357.241	369.534	212.608	207.545	337.472	325.085	334.158	369.553	268.195	299.665	230.697	325.445	304.644	267.393	259.299	259.404	239.939	251.666	257.504	259.416	220.24	233.514	235.216	258.684	248.353	242.984	269.475	244.255	227.847	275.287	248.097	203.482	240.684	214.966	247.537	254.672	224.672	258.783	254.256	364.562	321.301	210.023	231.477	216.877	245.638	229.132	349.73	313.257	332.543	170.518	163.201	164.691	142.903	150.606	196.119	211.753	155.985	168.076	172.55	188.61	8.356	3.734	16.27	10.524	8.081	15.03	488.465	506.469	451.774	460.734	466.829	408.972	457.363	476.679	453.077	389.922	391.978	292.661	359.004	298.157	424.737	410.038	394.034	388.84	353.313	350.209	365.721	423.638	393.954	386.222	413.935	299.745	340.404	366.842	349.714	213.243	195.243	179.762	255.889	183.689	190.445	269.373	188.553	239.999	78.338	74.763	68.119	59.564	44.848	100.534	92.42	81.215	130.191	172.271	190.051	204.488	186.537	239.292	218.592	226.337	276.612	221.605	267.994	312.175	261.648	259.212	338.117	237.716	296.614	271.226	244.601	297.315	313.86	261.133	309.976	302.085	245.889	289.171	1.52	80.301	16.343	39.512	38.751	24.917	434.293	534.41	479.074	535.481	479.59	349.588	480.551	40.711	469.669	446.301	475.304	328.5	148.458	188.267	90.382	235.539	213.039	223.91	178.815	214.195	195.841	398.493	357.825	215.313	206.824	340.309	130.012	243.545	214.224	132.571	257.155	232.555	243.71	105.853	156.775	326.885	294.397	230.606	1.27663
Aurka	ENSMUSG00000027496	ENSMUST00000028997.7, ENSMUST00000109139.7, ENSMUST00000109140.9, ENSMUST00000126107.1, ENSMUST00000128004.1, XM_006499075	6	5	1	aurora kinase A	2:172356196-172370886:-1	2.801	1.231	0.217	0.549	2.738	2.595	1.119	1.553	4.229	0.61	3.728	1.9	2.419	1.906	4.361	0.985	2.902	2.879	8.819	10.495	12.177	2.899	0.441	1.97	2.34	2.629	1.145	1.388	0.318	1.728	0.784	0.423	0.226	0.706	0.631	0.698	2.157	1.18	0.23	2.241	0.245	2.244	2.338	1.21	0.558	0.981	0.171	0.839	1.032	0.709	1.65	0	0	0	0.728	0	0	2.865	2.803	2.768	3.592	24.101	25.954	23.218	22.823	15.541	23.276	13.476	6.752	4.733	8.663	6.785	20.983	25.525	21.633	22.378	21.361	22.916	23.793	25.379	29.773	21.504	2.773	2.253	17.596	2.056	1.571	43.419	32.595	21.337	1.196	4.605	24.364	57.526	68.593	55.224	35.269	42.679	32.777	3.47	2.5	2.031	38.134	61.153	22.686	41.624	27.541	36.985	23.728	24.919	26.813	27.707	29.136	28.987	21.362	14.963	14.745	30.344	1.665	1.249	4.111	0.912	2.433	0.959	2.718	1.467	3.238	1.632	1.757	1.294	0.645	1.475	2.355	1.273	2.663	3.087	1.213	1.477	0.425	1.887	3.025	1.102	1.939	0.973	2.089	0	0	0.455	0	3.132	0.572	0	0.995	0.251	1.649	1.997	70.074	37.132	79.706	58.788	29.389	55.181	50.817	62.374	38.988	61.137	61.57	28.867	0.937	2.086	1.366	2.056	11.962	6.094	9.18	15.533	11.734	4.96	5.872	10.706	1.665	2.233	1.825	1.862	5.957	4.106	5.24	6.278	0.818	5.784	1.354	6.867	2.615	2.462	2.615	4.419	3.604	6.397	14.428	11.073	13.671	13.656	12.203	10.269	5.231	4.901	7.465	8.656	5.186	7.282	7.568	7.354	5.066	2.113	4.502	2.516	1.667	1.653	0.234	4.285	2.306	3.311	2.023	4.022	2.405	8.644	1.078	3.208	0.831	2.086	7.796	1.754	4.006	4.387	6.854	3.564	7.738	8.122	10.601	9.569	6.005	11.471	6.599	2.946	3.6	4.221	3.945	2.823	4.535	1.161	0	0	0.899	0	0	0	6.98	7.914	6.895	8.223	7.237	5.097	5.623	7.343	4.489	4.427	5.069	5.871	2.801	8.552	7.025	3.75	8.305	7.21	10.723	10.972	4.493	3.924	2.126	4.968	4.241	3.259	7.043	3.086	4.063	3.485	4.914	6.173	3.256	4.532	2.654	3.44	3.798	3.561	0.832	2.15	6.159	2.695	2.829	28.192	29.341	26.72	21.896	1.662	2.866	5.629	2.518	4.965	3.23	3.084	6.943	11.272	4.67	3.632	6.895	5.861	6.839	7.422	2.089	3.471	3.816	4.865	1.716	9.498	4.042	1.717	2.199	5.637	7.009	5.76	6.961	10.852	3.813	3.56	4.152	13.407	11.556	10.156	7.48	7.291	3.782	3.031	7.206	9.418	7.034	8.847	3.108	4.04	4.788	3.909	2.122	9.732	0.794	3.97	3.876	5.692	4.03	6.87	3.101	2.061	5.714	3.159	1.412	0	1.996	6.322	2.59	1.441	3.23	3.028	2.543	4.018	1.386	0.964	1.592	3.492	5.171	2.78	5.278	4.079	4.699	10.28	16.551	15.423	17.832	17.786	14.607	13.71	12.71	16.305	2.659	3.139	1.867	0.55	0.757	2.303	4.781	3.596	2.398	20.479	13.464	15.859	13.956	7.72	5.854	3.472	3.699	2.526	1.413	1.276	3.502	1.311	1.381	2.681	3.44	2.237	1.176	5.586	4.784	3.984	5.006	8.855	11.707	4.068	0	0	6.198	0	3.951	1.997	0.539	1.099	0.729	2.59	0.357	0.233	0.688	0.017	0	0.411	3.533	0	0.254	2.041	1.689	2.481	1.281	3.42	1.908	1.313	24.783	12.226	8.119	48.276	18.529	6.607	16.345	16.476	18.51	13.525	24.803	21.275	33.836	11.838	10.9	6.938	8.09798	16.4559	0.492101
Aurkaip1	ENSMUSG00000065990	ENSMUST00000084097.11, ENSMUST00000105591.1, ENSMUST00000105592.7, ENSMUST00000129711.1, ENSMUST00000139651.7, ENSMUST00000151222.1, NM_025338	7	6	1	aurora kinase A interacting protein 1	4:155831305-155833069:1	129.678	140.977	67.176	86.074	82.294	77.478	134.077	72.056	69.052	138.576	171.815	29.066	78.172	97.341	83.05	39.79	71.005	88.724	59.725	62.366	72.485	7.315	5.609	17.038	88.482	20.866	192.882	177.536	210.038	189.503	199.292	216.08	194.775	206.669	205.144	200.458	202.881	194.35	143.612	161.047	192.869	132.992	131.893	187.753	126.383	132.849	121.594	168.645	115.432	104.905	160.609	161.856	63.292	209.372	144.889	115.771	237.638	160.663	102.615	77.974	91.083	171.489	200.533	198.082	237.537	152.225	190.62	154.851	160.613	194.862	269.695	235.569	108.633	113.323	156.721	111.335	147.049	150.02	140.252	181.094	197.082	136.721	116.002	94.07	174.243	143.944	126.406	34.586	97.537	21.468	60.153	18.528	33.915	118.133	105.187	108.35	97.773	100.928	114.356	31.579	76.145	47.073	76.544	101.237	82.988	75.522	78.895	92.159	90.663	73.669	84.358	78.537	57.263	89.261	66.562	48.011	45.208	44.703	35.79	49.057	53.588	59.582	54.412	59.616	59.442	47.741	47.989	45.261	74.029	68.214	66.709	64.939	67.98	71.507	73.626	63.134	64.37	67.058	77.397	83.507	112.039	78.287	120.215	133.309	109.186	70.964	177.865	102.994	68.361	128.795	71.351	90.814	66.283	96.277	83.728	80.962	130.829	74.344	89.857	112.443	73.088	76.203	101.378	109.096	80.234	78.031	72.069	71.867	94.626	100.43	100.958	101.897	83.975	77.983	84.618	67.696	76.269	93.57	75.885	76.86	42.978	75.051	60.431	48.255	88.927	81.556	75.791	96.344	10.923	57.21	51.235	71.67	54.824	46.499	61.309	53.217	52.344	60.352	54.559	66.209	68.02	48.906	51.066	76.517	59.658	242.793	124.804	137.917	123.955	141.509	124.649	151.097	106.763	132.643	143.944	80.762	124.195	86.404	34.417	112.576	91.854	98.704	58.572	88.274	70.828	98.861	29.829	47.796	46.379	65.553	101.053	55.438	93.768	115.416	92.227	100.28	111.374	119.449	98.21	107.429	109.851	103.468	79.396	98.158	84.96	88.174	69.365	83.622	67.828	102.54	0	53.097	20.138	0	0	22.74	55.182	50.584	53.738	52.028	46.562	57.331	59.456	55.112	67.606	53.028	45.864	47.843	64.191	98.651	92.796	76.769	97.827	96.668	79.779	81.35	115.421	104.127	108.643	96.652	101.691	61.461	68.748	105.457	84.217	79.861	69.996	75.981	92.17	74.758	51.402	69.562	56.097	47.751	113.929	79.772	109.146	100.686	116.919	121.484	108.567	96.039	100.969	64.261	78.83	65.521	66.355	68.809	66.311	71.741	83.031	81.688	72.75	71.311	62.84	61.577	74.009	70.807	67.723	69.024	77.155	64.918	76.722	71.388	53.002	214.982	338.066	116.182	120.357	106.134	108.918	90.421	126.09	107.841	31.7	144.013	170.71	163.007	129.739	112.516	122.995	130.496	131.663	127.349	81.955	110.467	9.816	3.932	30.345	24.816	22.25	28.385	187.649	164.067	188.85	182.92	140.472	100.121	186.177	166.793	168.6	124.364	102.411	25.752	118.069	108.121	129.703	95.975	128.49	97.71	127.774	122.664	128.79	126.613	113.338	117.78	115.825	103.374	141.613	141.724	162.907	244.896	223.02	260.475	237.087	302.712	213.704	258.607	257.519	278.517	21.282	39.021	26.219	37.095	19.854	39.837	41.505	35.829	64.858	132.279	113.557	140.864	110.998	85.501	92.437	78.148	79.949	185.662	183.775	189.445	162.035	167.514	202.388	188.384	185.961	185.687	153.36	45.754	41.753	52.65	58.414	52.274	51.978	48.094	2.868	11.447	39.638	0.878	10.319	30.453	172.6	177.632	168.419	192.873	170.045	168.353	225.509	28.916	221.258	161.978	302.687	224.424	92.133	89.378	57.538	86.283	90.336	71.434	110.881	100.803	179.46	155.255	133.561	166.104	180.541	146.693	152.027	176.03	143.688	160.616	185.508	176.836	152.035	143.807	190.19	137.586	101.882	155.09	0.656921
Aurkb	ENSMUSG00000020897	ENSMUST00000021277.5, ENSMUST00000108666.7, ENSMUST00000126576.1, ENSMUST00000139457.1, ENSMUST00000139594.1, ENSMUST00000140531.1, ENSMUST00000149018.1, ENSMUST00000156373.1	8	8	0	aurora kinase B	11:69045647-69051664:1	7.666	5.099	1.355	2.465	7.52	5.571	1.97	2.686	5.361	7.161	4	2.773	8.548	3.456	9.984	8.789	14.201	14.974	18.123	37.181	36.602	10.019	0.819	3.425	5.63	6.195	3.81	0.841	4.937	1.177	3.251	2.586	4.133	6.774	1.829	2.993	1.904	1.732	6.862	2.717	4.885	12.669	7.756	7.579	4.49	0.623	2.857	0.521	3.032	4.02	2.212	2.197	0.227	0.872	0.499	0	0	11.004	9.279	9.201	12.099	79.331	69.615	72.478	62.226	48.052	50.718	35.601	24.681	24.187	26.801	21.336	50.863	56.757	64.477	56.564	64.996	56.286	67.814	69.026	100.815	59.572	3.923	2.892	71.437	5.121	0.862	8.63	38.798	16.018	13.328	13.252	6.275	91.592	110.915	82.973	59.156	80.366	64.476	8.61	1.648	5.933	48.684	82.736	52.474	52.378	59.837	51.795	52.175	47.305	58.581	36.875	38.309	55.583	45.623	48.255	39.627	28.307	3.133	4.77	2.509	3.215	7.511	3.947	3.48	5.27	3.836	1.524	7.578	7.707	5.989	6.133	4.136	5.625	4.767	6.299	6.694	6.756	4.532	6.135	1.693	1.048	0.623	0.734	1.218	0.375	0.332	0	0	1.91	0.86	7.784	0	0.254	1.331	1.004	87.305	84.988	119.668	88.635	99.264	133.889	71.58	84.084	100.181	122.131	129.961	67.445	2.343	3.389	2.798	2.902	22.29	10.698	9.481	24.358	12.111	5.542	10.754	11.78	1.842	1.058	1.814	2.326	8.637	6.96	6.715	8.928	1.349	11.056	3	10.62	8.064	4.06	5.811	12.742	4.602	9.963	29.539	27.614	26.969	28.806	12.87	10.111	12.934	3.488	6.662	5.343	5.134	6.362	4.406	7.91	4.178	4.736	5.234	3.213	4.642	3.407	0.074	5.669	2.697	2.63	2.201	5.859	4.079	6.744	1.018	3.341	2.054	3.473	12.295	2.591	7.453	6.609	18.315	11.889	9.921	18.818	13.145	18.172	8.987	14.222	11.936	9.159	14.136	8.417	5.194	5.287	4.906	3.134	0.479	0	1.265	0.447	0	1.247	9.932	15.379	11.848	17.022	11.375	8.031	10.774	12.202	6.782	7.044	8.018	9.578	2.229	20.287	10.251	7.043	24.803	13.071	24.502	28.175	7.275	9.311	7.381	9.944	2.808	3.715	4.912	3.317	3.833	2.918	2.088	6.071	6.833	4.71	17.811	18.128	15.801	17.465	1.578	4.673	20.742	12.022	9.953	85.318	82.358	61.805	64.462	7.21	10.139	10.02	8.531	13.36	11.545	7.772	18.677	31.075	13.781	8.475	20.823	18.401	21.935	18.926	5.696	10.445	10.437	11.373	5.249	23.202	16.757	4.434	2.526	18.16	25.214	27.533	16.437	18.156	7.583	7.863	2.991	21.733	23.388	29.352	16.68	11.298	9.092	7.538	12.92	23.655	17.276	17.082	6.279	4.775	15.201	15.259	11.831	19.971	4.578	5.231	7.556	6.399	8.352	6.398	6.808	11.706	11.261	5.775	4.572	0	4.056	5.226	7.587	6.561	10.342	2.925	4.029	8.461	3.921	3.294	7.192	3.698	2.899	3.359	1.153	3.566	2.975	31.375	32.603	34.285	37.939	36.596	35.155	34.11	27.643	30.869	3.099	2.946	3.66	0.731	1.021	6.28	6.187	3.943	3.16	43.986	20.618	34.17	22.858	17.354	14.324	8.529	11.317	7.293	0.733	0.661	4.593	4.86	7.265	4.852	5.932	3.683	5.608	13.974	13.637	6.812	13.188	18.871	21.476	19.512	0	0.707	1.185	22.793	3.899	1.271	5.267	4.231	3.508	3.837	4.024	4.349	2.832	0.473	2.106	1.046	0	0	2.231	4.644	5.321	8.315	7.135	8.68	2.864	2.878	40.703	16.651	12.904	50.159	23.201	15.291	17.814	21.363	28.954	24.812	25.212	17.082	31.609	15.018	11.115	13.01	16.492	20.5911	0.800928
Aurkc	ENSMUSG00000070837	ENSMUST00000086248.6, ENSMUST00000207660.1, ENSMUST00000207711.1, ENSMUST00000208049.1, ENSMUST00000208518.1, NM_001080965, NM_020572, XM_006539697, XM_006539701, XM_017322079	10	5	5	aurora kinase C	7:6995385-7003091:1	0	0	0	0	0	0	0	0	0.1	0	0	0	4.68	0.883	6.242	0	0.701	0	0.371	0.907	0	14.235	0.177	6.408	3.667	10.282	0.908	0	0.232	0	0	0.618	0	0	0	0	0	0	0	0	0	0	0.379	0	0	1.06	0	0	0	0	0	0	0	0	0	0	0	1.155	0	0	0	0	0	0	0	0	0	0	1.024	0.541	0	0	0	0	0	0	0.309	0	0	0	0.669	0	0.213	0	0	0	0	0	0	0	0	0	0	0	0	0	0.224	0	0	20.971	0.731	10.178	17.68	5.513	13.447	8.61	7.062	7.78	5.428	3.113	9.557	4.024	14.746	13.333	7.732	20.771	32.136	22.828	0.731	0.49	0	0.457	0.466	0	1.081	0.846	0.288	0.584	0	0	0.365	0	0	0.359	0	0	0.475	0	0.497	0	0.767	1.006	0	0	0	0	0	0	0	2.781	0	0	0	0.732	0	0	0	0	0	0	1.714	0	0	0	0	0	0	0	0.499	0.517	0.245	0.242	0	0	0	0	0.28	1.129	0.552	0	0	0.352	0.363	0.375	0	0.335	0	0	0	1.082	0	0	0	0	0	0	0	0	1.366	0.791	0.343	0.534	0.654	0.351	0.35	0.411	0	0.848	0	0	0	0	0	0.397	0	0	0	0.291	0	0.238	0	0	0	0	0.518	0	0.164	0.845	0.334	0	0.814	0	0.469	0.746	0	0	0	0	0	0.818	0	0	0	0	0	0	0	0	0.322	0	0	0	0	0	0	0	0	0	0	0	0.334	0.427	0	0	0	0	0.354	0	0	0.131	0.142	0	0	0	0	0.117	0	0.425	0.139	0	0.665	0.26	0	0.523	0	0.685	0.143	0	0	0.27	0	0	0	0	0.374	0.419	0.752	0	0	0	0.288	0.479	0.366	0.674	0	0	0	0	0	0	0.407	0	0	0	0	0	0	0	0	0	0	0.431	0	0.402	0	1.449	0	0.259	0.668	1.108	0	0	0.411	0.276	0	0.424	0.251	0	0.33	0	0	0	0	0.141	0	0	18.837	9.779	7.779	10.548	12.385	8.064	0	0	0	0	0	0	0	0.237	0	0	0	0	0	0	0	0	0	0	0.423	0	0	0	0	0	0	0	0	0	0	0.213	0	0	0.183	0	0	0	0	0	0	0	0	0	0	0.581	0.531	0	0	0	0	0	0	0.26	0	0.259	0	0	0	0	0	0	0	0	0	0	0	0.171	0.673	0.719	0.161	0.837	0.304	0.621	0	0	0	0	0	0	0	0.786	0	0	0	0	0	0	0	0	0	0	0	6.057	9.535	0	0	0	0	0	0.431	0.58	0	0.338	0.684	0	0	1.193	0.278	0	1.297	3.657	3.055	0.871	2.094	2.386	0.931487	0.936889	0.994234
Auts2	ENSMUSG00000029673	ENSMUST00000071591.3, ENSMUST00000100564.9, ENSMUST00000159507.1, ENSMUST00000160071.8, ENSMUST00000160135.3, ENSMUST00000161108.7, ENSMUST00000161226.8, ENSMUST00000161374.7, ENSMUST00000161804.7, ENSMUST00000162101.2, ENSMUST00000162979.1, ENSMUST00000178555.1, ENSMUST00000182575.7, ENSMUST00000182974.7, ENSMUST00000183153.1, ENSMUST00000185450.6, ENSMUST00000187544.6, ENSMUST00000196613.1, ENSMUST00000198149.1, ENSMUST00000198165.1	20	20	0	autism susceptibility candidate 2	5:131437333-132543344:-1	3.707	3.623	1.683	4.495	2.506	3.586	2.664	2.945	3.122	2.359	2.82	6.781	10.844	10.035	13.457	2.502	2.616	1.575	4.922	1.484	2.441	42.403	2.299	15.338	13.826	29.046	2.18	1.465	2.297	1.634	2.725	2.221	2.892	2.145	1.757	1.717	1.786	1.265	1.805	2.232	0.537	2.221	2.148	4.147	3.031	1.677	1.224	2.02	1.735	2.507	2.936	0.26	0.258	1.033	0.715	0.569	0.354	2.818	0.797	1.96	1.54	3.065	2.415	1.677	0.602	2.221	0.548	2.295	3.464	0.565	0.733	0.68	2.592	2.888	1.682	2.853	2.292	2.171	2.742	2.399	3.959	2.925	3.864	3.518	3.269	1.609	2.555	5.949	11.521	6.66	6.567	1.89	1.971	1.513	1.472	1.241	1.388	1.319	1.987	49.323	14.403	23.446	24.592	8.398	24.397	13.264	19.179	5.677	12.808	9.305	17.542	16.743	20.214	16.422	22.925	37.657	32.948	32.531	5.35	4.581	3.743	3.92	3.686	3.801	4.519	2.935	4.736	6.698	3.923	4.228	4.229	4.372	4.737	7.623	4.222	3.587	3.867	3.265	5.415	4.67	2.329	5.44	1.967	11.365	7.496	7.493	4.704	2.618	7.614	12.904	12.281	5.353	5.334	12.023	6.342	6.401	1.636	2.526	3.278	2.436	5.255	6.29	5.044	2.317	3.315	4.182	2.038	2.715	3.074	1.791	1.986	2.461	1.435	1.083	0.645	0.938	1.168	0.828	0.802	1.242	1.499	1.286	1.888	1.928	0.732	1.188	0.643	1.645	1.96	0.938	0.294	0.198	0.442	0.717	1.21	0.191	0.508	0.232	5.584	3.777	6.405	7.166	6.209	8.408	7.783	2.941	2.547	3.276	2.921	3.496	4.177	6.961	9.142	6.509	6.133	4.427	4.081	4.94	0.819	6.59	3.797	7.035	3.004	5.489	4.956	4.556	1.993	2.526	1.182	2.91	5.523	1.995	9.042	6.896	2.107	0.427	1.404	1.425	1.419	0.65	0.558	1.409	0.543	0.85	0.673	1.685	1.284	0.677	0.673	0.188	0.925	2.917	6.862	4.763	0.657	2.743	2.608	1.659	1.784	1.532	2.198	2.8	4.057	2.381	1.624	2.704	2.82	2.845	1.301	1.668	3.288	4.874	3.171	3.531	0.955	3.045	2.393	2.163	2.216	2.988	2.466	1.264	2.365	1.401	4.603	3.085	3.409	3.579	1.288	2.167	4.966	7.175	6.689	6.067	2.802	3.28	2.476	2.081	2.302	1.977	2.464	3.063	2.149	3.268	3.679	3.65	2.205	2.223	6.099	2.329	4.075	3.465	4.117	2.344	3.757	4.078	3.816	3.349	3.22	2.365	2.524	4.065	1.784	3.799	4.078	4.44	2.926	3.096	2.824	1.603	2.859	1.744	7.015	3.183	8.32	3.612	2.451	2.251	1.008	1.503	0.929	0.938	1.075	0.837	5.081	1.392	50.551	30.535	50.359	41.529	41.884	49.105	1.284	2.615	2.517	3.796	2.247	1.619	2.465	2.393	2.178	3.561	2.78	26.609	4.674	3.422	5.854	2.954	3.143	1.846	2.026	1.896	3.551	2.976	5.297	1.544	2.278	2.437	2.509	3.094	2.695	0.936	2.157	1.053	1.68	0.8	1.095	1.294	1.189	1.78	1325.61	14.191	14.429	19.381	7.673	329.961	144.679	13.518	189.214	1.495	1.933	1.068	1.007	2.389	0.852	1.107	1.394	2.528	0.881	2.306	2.859	2.485	1.514	4.99	0.839	1.161	2.167	8.457	3.456	3.537	2.961	3.456	2.727	3.985	4.417	1.341	6.778	0.573	17.158	2.773	2.688	4.104	1.751	4.327	3.633	3.452	0.583	0.108	1.578	0.913	0.699	1.078	13.104	21.868	34.82	0.063	0.43	0.47	2.158	1.326	1.859	3.565	2.014	2.744	3.271	3.646	2.656	0.516	0.75	1.219	1.313	1.764	1.198	1.803	2.767	1.409	9.27351	1.99878	4.63959
Aven	ENSMUSG00000003604	ENSMUST00000003705.11, ENSMUST00000099588.3, ENSMUST00000127894.1, NM_001165935, NM_001355631, NM_028844	6	3	3	apoptosis, caspase activation inhibitor	2:112618417-112631253:1	4.929	3.917	3.317	5.59	5.655	1.047	6.544	3.978	3.82	5.68	5.428	2.034	3.074	4.828	2.787	0.164	4.616	2.767	1.7	1.722	1.871	3.114	0.397	1.964	2.13	3.255	3.693	3.186	3.945	3.768	4.137	6.331	2.594	5.406	4.887	4.648	2.257	8.079	3.082	1.986	8.037	4.871	2.94	2.696	4.546	2.539	2.703	4.138	2.618	3.71	3.689	10.84	1.278	1.059	1.537	4.208	6.239	3.55	19.513	17.828	16.038	5.632	4.284	6.219	3.484	5.581	2.234	5.228	6.052	4.08	4.139	3.258	5.887	7.045	6.77	6.118	6.605	7.961	7.516	2.702	4.938	7.036	3.966	3.167	2.808	4.105	3.007	4.236	1.761	9.106	2.101	0	0	17.465	21.499	13.82	12.296	14.406	12.943	4.906	3.336	3.588	6.801	1.599	3.99	1.982	2.789	1.443	1.502	1.432	1.663	0.554	1.632	1.441	6.484	3.586	8.233	8.113	6.81	7.047	14.921	12.315	10.696	5.602	10.549	12.647	12.096	7.113	11.749	14.965	12.321	14.172	12.55	15.315	13.524	14.425	12.143	12.946	16.409	8.251	4.357	6.417	4.819	9.957	5.229	10.05	2.613	6.643	5.437	8.51	6.608	5.178	6.331	5.787	3.423	5.709	15.399	9.392	8.89	8.665	14.997	11.187	11.012	6.197	13.805	8.358	1.96	10.281	5.657	4.137	3.223	3.492	11.583	8.024	10.945	11.326	12.627	10.89	10.744	9.281	13.034	16.223	17.371	19.156	18.463	16.673	13.197	15.942	0.93	10.085	11.672	15.119	10.473	6.768	7.96	9.216	12.792	10.502	1.525	0.444	0.804	2.118	3.117	1.546	0.581	2.75	5.499	5.22	4.094	4.826	4.761	6.627	6.134	6.9	5.475	3.087	7.166	4.009	1.711	8.01	5.041	4.625	2.993	3.295	3.15	4.135	1.197	2.64	2.465	2.838	6.641	1.817	4.704	5.733	16.146	16.604	18.506	17.626	19.862	13.095	14.92	19.78	14.105	16.98	18.544	13.954	13.127	13.153	15.728	24.044	0	1.585	0.724	0	0	2.899	13.14	12.362	13.003	11.36	11.211	11.944	16.726	12.197	10.506	15.596	12.469	10.657	1.211	19.774	8.955	11.266	12.539	13.779	14.048	14.8	15.447	16.521	20.076	15.809	18.559	10.198	18.439	6.299	9.58	8.074	9.443	14.306	13.184	9.825	13.797	13.929	9.913	12.759	21.422	16.704	18.892	16.969	22.911	19.146	13.287	14.212	15.461	7.078	10.012	9.745	8.388	13.432	11.63	14.337	11.198	13.072	7.182	10.798	10.084	8.435	9.765	8.077	5.921	6.247	6.431	4.187	5.05	8.185	4.486	5.949	7.288	2.861	1.172	4.265	0.355	2.813	0.58	1.905	0.196	1.553	4.885	0.306	14.164	14.793	12.299	13.16	24.379	18.968	17.312	16.893	4.286	2.6	5.302	5.548	4.337	3.866	18.632	13.219	11.026	28.234	24.358	12.202	28.667	21.582	18.811	25.644	20.65	1.968	13.892	19.89	12.914	20.519	6.956	27.045	19.542	12.864	45.621	19.522	13.904	16.919	17.696	15.242	9.736	22.021	20.145	18.747	31.138	18.902	24.63	29.672	25.274	27.142	25.052	27.337	4.324	4.758	3.059	1.871	1.03	3.694	4.981	3.368	4.96	13.568	16.241	23.31	19.381	11.38	14.358	16.042	14.218	3.448	2.119	1.335	2.002	2.03	2.97	1.953	2.045	1.447	2.474	0.987	1.54	1.396	0.401	2.26	0.954	1.671	0.541	7.893	0.59	0	0	1.703	2.393	3.726	4.4	3.315	3.215	2.628	11.909	0.551	4.65	6.225	1.178	0.134	2.681	5.657	4.315	16.447	18.18	17.526	2.094	1.699	1.182	0.82	0.959	3.567	2.561	1.502	2.777	3.62	3.157	0.295	3.39	2.359	2.909	0.459	2.01	4.256	8.68974	2.20089	3.94829
Avil	ENSMUSG00000025432	ENSMUST00000026500.11, ENSMUST00000126816.7, ENSMUST00000129173.1, ENSMUST00000142698.7, XM_006513097, XM_006513098, XM_006513099, XM_006513101, XM_006513102	9	4	5	advillin	10:127003173-127020988:1	0.264	0	0.717	3.867	0.721	0	0	0.062	1.171	1.339	0.211	0	1.193	2.065	1.427	0	0.469	0.067	0	0.327	0	1.153	0.984	1.614	2.744	3.724	0.066	0.039	0.564	0	0	0	0	0	0.07	0	0	0	1.649	0	0.157	0	0	0	0	0	0.572	0	0	0	0	0	0	0	0	0	0	0	0	0.197	0.2	0.078	0.064	0.056	0	0	0	0	0.114	0.059	0.111	0.696	0	0.045	0	0	0	0	0	0	0	0.145	0	0	0	0	0	3.655	3.953	0	0	0	0	0.159	0.054	0.054	0.056	0.14	0.14	2.599	0	2.264	2.165	1.178	1.746	0.637	1.224	1.226	0.179	0.141	3.992	0.889	3.744	0.191	0.338	2.14	7.504	5.694	0.343	0.076	0.247	1.481	0.963	0.065	0	0.15	0.23	0	0.182	0	0	0	0	0.285	0	0.08	0.098	0.081	0.103	0	0.514	0	0	1.23	0.744	2.648	0.403	0.286	20.806	0.313	1.077	1.38	0.249	0	0.34	0.21	0.958	1.038	0.997	0	0	4.364	0.076	0	0.541	0	0.678	0	0.049	0.141	0.203	0.432	0	0	0	0.066	0.207	0.404	0	0	0	0.214	0.064	0	0	0	0.065	0.067	0	0.061	0	0.245	0.163	3.584	0	0.053	0	0.156	1.186	1.784	1.256	1.084	4.526	3.173	1.153	0.174	1.375	0.824	0.563	0.263	0.379	1.197	0.323	0.269	0.343	0.552	0.381	0.065	0	0.225	0.482	1.856	0.083	0.589	0.176	0.738	0.217	0.869	0.074	0.311	0.545	1.267	0.63	0.664	0.802	0	0.457	0.876	2.203	7.11	0.584	1.344	0.066	0.274	0	0.057	0	0.228	0.131	0.896	0	0	0	0	0	0	0.23	0.131	0.055	0.218	0.229	0.138	0.251	0.069	0.064	0.207	0.401	0.144	0.083	0.137	0.191	0.153	0.752	0.229	0.118	0.1	0	0.681	0	0.804	1.574	0	0.565	0.132	1.692	0.222	0.123	0	0.164	0.169	0.708	1.852	1.037	0.108	0.072	0.08	1.563	0.18	0.286	0.197	0.201	0.271	0.141	1.338	2.565	1.827	0.34	1.297	1.424	1.525	1.76	1.94	0.542	0.235	1.052	0.864	2.106	0.372	0.766	0.542	1.287	0.251	0.215	1.39	0.341	0.641	1.205	0.269	0.067	0.946	0.192	0.527	3.394	0.138	0	0	0	0	0.14	0.227	0.734	0.065	0	0	0.349	0	6.994	1.334	1.789	3.172	1.561	3.715	0.111	0.96	0	2.802	1.734	0.572	1.938	0.416	0.909	0.29	0.238	0	1.271	2.182	2.946	2.761	0	1.902	4.952	0.185	2.976	0	0.437	0.403	0.254	0	0.498	0.552	0.157	0	0.128	0	0	0	0.113	0.105	0	0.049	0.132	1.338	0.183	1.08	0.328	1.216	0.121	0	0.168	0	0	0	0	0.066	0	0	0	0	0.305	0	0.616	0.506	0.447	0.143	1.234	0.187	0.452	1.02	0	0.718	1.371	0	1.845	1.208	0	0	0	0	0	0	1.756	0	0	0	1.155	1.499	0	0	0	0	0	0	0	1.775	1.26	0	0.032	0	1.126	0.533	0.407	0.442	0.207	0.052	0	1.04	1.702	0.346	0.361	0.057	0	0.726	0.066	0.543	0.656	0	0.650132	0.459111	1.41607
Avl9	ENSMUSG00000029787	ENSMUST00000031805.10, ENSMUST00000176560.1, ENSMUST00000177249.2, ENSMUST00000204193.1, ENSMUST00000205188.1, NM_030235, XM_006506790	7	5	2	AVL9 cell migration associated	6:56714905-56761911:1	1.541	1.281	0.364	12.148	3.153	11.749	0.708	1.845	2.512	3.245	7.856	3.607	3.661	4.591	4.883	20.785	15.35	14.701	22.538	16.599	15.529	3.181	1.235	2.807	8.16	5.317	0.905	0.922	1.093	1.03	0.949	1.288	0.758	0.62	0.945	0.862	3.766	2.379	1.308	1.988	2.811	0.919	2.017	2.273	2.129	2.487	0.711	1.912	2.633	1.147	2.29	0.317	0.146	1.55	1.2	0.064	0.899	3.736	13.469	16.374	18.371	2.351	1.858	2.158	1.076	0.453	0.885	0.587	0.695	0.47	0.796	1.177	0.908	1.627	0.889	0.721	0.759	1.03	1.732	0.961	1.417	1.18	4.453	4.264	2.868	5.749	4.085	9.489	34.192	14.676	33.117	16.823	25.921	10.181	11.898	9.902	13.41	13.387	15.609	8.668	14.481	7.555	14.005	9.257	13.775	11.747	8.955	12.251	18.477	17.888	13.454	17.941	14.452	17.115	11.858	13.763	9.784	11.387	15.945	18.052	17.136	22.179	22.264	23.088	18.178	21.576	20.867	20.925	28.163	36.609	38.768	39.657	37.243	37.824	37.235	34.362	38.98	39.27	21.835	41.777	3.856	8.285	3.436	5.249	6.21	4.203	1.281	9.72	4.716	16.2	5.309	4.849	9.211	5.424	20.839	7.151	11.428	16.593	17.862	7.365	26.164	8.507	18.918	11.495	18.727	8.01	12.334	9.905	35.903	25.47	17.136	21.374	14.11	12.624	13.49	12.631	17.943	16.435	16.15	20.88	29.496	31.672	30.329	31.113	13.742	18.126	13.569	15.372	1.544	12.71	12.097	11.057	9.813	10.637	10.032	6.927	7.662	8.547	19.369	10.91	18.018	17.44	20.513	16.485	15.841	1.594	1.609	0.22	1.202	0.962	1.896	2.38	4.108	3.985	3.495	1.822	4.416	1.775	0.632	3.729	2.191	2.294	1.309	2.083	1.703	0.975	0.531	0.907	0.252	1.151	1.734	1.267	5.061	3.532	12.151	13.468	17.264	15.692	13.304	13.887	13.694	13.138	14.751	8.068	13.461	7.894	13.681	14.374	17.262	7.57	9.265	13.905	11.619	109.939	21.249	3.219	16.317	11.472	12.363	11.405	15.461	14.939	14.772	14.552	5.235	13.49	16.183	13.411	1.88	12.686	22.935	10.969	16.633	5.518	7.113	7.141	18.363	19.693	14.718	13.656	14.924	13.608	18.709	12.296	19.494	18.293	18.845	20.276	13.123	18.004	23.645	24.043	21.784	26.17	14.462	18.103	10.605	8.823	11.645	8.203	8.84	11.672	12.655	11.083	14.762	13.85	14.219	14.322	15.226	19.007	17.849	17.247	14.129	17.034	16.937	19.713	16.439	15.22	20.609	16.445	20.112	15.865	17.998	19.978	19.805	4.125	2.606	13.959	10.4	11.28	8.322	9.799	32.278	21.677	16.612	16.517	8.141	8.553	17.095	14.999	14.119	11.162	13.149	15.523	10.682	10.651	5.659	5.251	21.323	11.302	11.217	11.857	4.641	5.012	5.898	11.693	10.826	11.098	11.631	9.71	7.792	9.506	10.032	20.258	5.231	8.679	11.42	8.777	20.837	8.815	8.552	8.962	7.685	9.329	9.539	7.461	8.236	8.755	7.988	11.223	9.995	6.482	5.037	8.462	6.464	7.77	5.48	4.788	4.309	5.452	8.426	10.981	11.161	9.703	3.02	7.337	10.553	8.046	14.304	9.844	8.781	7.828	7.177	11.621	12.224	11.196	9.485	1.732	0.71	2.323	1.337	0.608	1.297	1.018	0.566	1.117	0.673	17.95	23.659	11.842	16.522	21.931	18.987	14.99	6.868	47.527	7.383	16.934	40.238	3.213	1.443	2.026	2.181	2.251	2.775	1.798	1.824	0	2.863	1.168	0.562	0	9.334	10.722	7.835	9.198	4.494	9.912	0.409	0.509	4.824	6.52	8.371	4.476	4.718	4.976	2.672	9.578	15.553	3.183	7.149	7.896	12.992	2.193	1.934	11.619	11.0865	6.08733	1.82124
Avpi1	ENSMUSG00000018821	ENSMUST00000018965.3, ENSMUST00000161873.1, NM_027106	3	2	1	arginine vasopressin-induced 1	19:42123275-42128993:-1	19.691	27.07	11.2	31.152	19.657	10.586	33.318	28.051	11.509	42.947	32.164	9.016	11.468	21.108	23.513	10.92	11.157	11.75	30.673	32.195	29.523	5.32	0.787	9.182	5.802	1.761	17.16	24.282	20.467	26.111	16.968	22.679	49.424	58.64	88.136	97.606	14.889	11.197	9.704	9.747	3.764	18.75	5.525	14.561	19.721	19.5	21.298	43.607	12.936	12.722	42.056	4.192	0.758	3.254	12.154	0	0	17.177	2.916	5.911	5.831	6.175	6.784	5.651	7.833	6.331	1.859	8.778	3.784	7.704	3.499	6.213	7.595	11.961	9.894	10.352	14.343	10.127	8.836	5.205	2.241	10.27	15.726	12.642	4.102	18.065	29.503	14.175	0	0	0	0	5.126	10.481	8.094	13.181	4.234	7.277	5.714	6.127	3.048	2.446	7.907	15.2	12.818	9.697	11.762	13.168	10.549	14.917	10.973	12.382	5.82	11.048	17.233	17.988	8.556	15.542	3.031	2.523	1.37	2.513	0.617	1.896	1.243	1.197	2.353	1.442	2.843	5.274	2.26	2.499	3.272	1.499	2.579	2.905	6.116	3.765	4.108	2.063	15.5	7.506	21.601	9.636	21.811	5.834	39.009	23.246	21.565	13.181	4.499	7.937	8.552	6.5	13.938	3.94	3.878	2.505	4.709	1.198	1.146	0	0	3.621	5.671	2.642	0	5.985	3.831	12.311	11.361	17.318	11.148	8.302	14.443	10.121	6.685	8.59	16.156	10.974	2.303	13.904	3.868	1.714	15.516	8.995	10.442	13.908	3.788	5.131	13.438	10.505	6.767	4.294	9.555	14.895	9.899	12.906	6.097	9.837	7.905	11.91	16.042	8.609	4.797	14.798	20.079	25.795	22.298	23.383	19.148	22.726	18.425	21.883	17.187	17.534	27.997	18.619	8.074	18.34	13.944	15.913	7.674	12.393	20.297	28.52	4.783	14.426	9.825	10.012	8.304	22.683	15.396	11.428	31.258	22.107	15.631	19.391	14.65	15.117	9.567	17.188	4.435	15.152	12.076	10.286	6.349	15.649	13.217	14.323	5.365	0	11.32	0	0	0	7.737	7.151	8.238	6.151	8.155	7.535	7.252	7.894	7.745	6.149	8.248	8.397	4.25	46.003	39.43	31.703	38.704	132.395	170.028	167.377	20.451	18.02	26.928	30.323	41.064	21.359	31.622	12.572	9.705	13.68	13.21	12.706	17.548	15.574	5.681	5.617	5.65	2.184	11.184	6	4.701	7.755	6.309	4.852	5.52	3.632	5.349	2.413	3.087	2.273	1.256	1.109	2.845	2.736	4.797	3.863	4.737	4.305	3.333	4.885	8.908	6.102	1.168	4.536	7.803	6.893	2.334	5.899	5.454	47.896	27.237	37.778	30.792	36.72	25.45	31.579	21.699	30.791	17.709	25.594	16.913	31.546	14.855	18.172	15.707	12.9	25.336	23.176	11.244	16.751	5.869	0	9.996	5.272	3.839	3.743	13.177	24.811	37.145	25.725	22.313	18.996	22.715	29.148	23.684	16.297	22.942	0	17.032	13.754	14.248	14.425	18.384	22.379	11.617	11.048	24.579	15.272	26.468	30.527	26.913	11.562	25.075	25.941	34.247	25.844	31.801	17.473	20.479	19.896	27.861	16.594	11.048	28.943	4.894	9.341	5.107	6.131	2.046	13.633	12.32	7.874	5.815	40.817	22.088	42.957	22.567	38.673	28.419	91.928	72.262	106.259	200.828	183.412	106.89	126.125	75.534	76.994	83.691	90.112	116.219	27.333	22.747	43.544	32.343	62.549	48.157	85.776	0	23.354	3.195	8.87	4.538	10.768	37.393	24.415	45.433	26.37	10.281	13.82	6.989	0.031	15.104	9.876	9.413	1.688	45.876	47.76	27.744	12.841	20.22	13.71	146.464	159.109	307.253	440.612	420.162	722.911	683.741	652.263	592.358	554.99	439.634	387.774	1249.87	1262.76	1070.15	843.935	1034.03	755.107	17.85	651.284	0.0274073
Avpr1a	ENSMUSG00000020123	ENSMUST00000020323.6	1	1	0	arginine vasopressin receptor 1A	10:122448499-122453452:1	0.069	0	0.606	0	0	0	0	0	0.995	0	0	0	0.463	0	0.325	0.479	0.064	0.256	0.059	0.934	0.127	1.222	0.179	0.266	0.58	1.012	0	0.071	0	0	0	0.144	0	0	0	0	0	0	0	0	0	0	0	0.138	0	0	0	0	0	0.096	0	0	0	0	0	0	0	0	0	0	0	0	0	0	0	0	0	0	0	0	0	0	0	0.049	0.056	0.077	0	0	0	0	0	0.052	0	0	0	0	0.073	0	0	0	0	0	0.178	0	0	0	0.058	0	0	1.02	0	0.645	0.41	0.148	0.54	0.35	0.344	0.152	0.518	0	0.303	0.405	0	0.331	0.762	0.837	0.949	0.263	0	0	0.076	0.079	0	0	0.08	0	0.079	0.08	0.086	0	0.09	0	0.089	0	0	0.088	0.092	0	0.388	0.275	0	0	0.208	0	0	0	0	0	0	0	0	0	0	0	0	0.227	0	0	0	0	0	0	0	0	0	0.074	0	0	0	0.084	0.04	0	0.062	0	0.062	0	0	0	0.128	0	0.073	1.365	0	0.073	1.214	0.388	0.932	1.076	0	0	0	0	0.167	0	0.113	0	0	0	0.081	0.071	0	0.168	0.077	0.075	0	1.097	0.324	0.101	0	0	0.069	0.165	0	0.29	0	0.023	0.046	0.498	0	0.344	0	0.319	0	0.649	1.031	0.267	0.447	0.337	0.166	0.47	0.2	0	0.231	0.12	0.472	0.176	0	0.064	0.293	0.058	0	0	0	0.06	0	0	0	0	0	0.571	0	0	0.286	0.192	0	3.249	0.126	0.062	0	0	0	0.065	0	0.065	0	0.065	0.135	0	0.332	0.127	0.345	3.654	0.066	0.507	0.497	0.966	0.066	0.07	0	0	0.067	0.306	2.091	0.186	0.211	0.07	0.627	0.07	33.787	26.067	0	0	0.091	0.208	0.072	0.08	0.432	0.214	0	0	0	0.269	0.56	0.156	0.079	0.159	0.161	0.389	0.078	0.609	1.036	0.083	0.309	0.234	0.162	0.331	0.081	0.161	0.428	0.32	0.079	0.167	0.43	0.235	0.086	0	0	0.124	0	0	0.43	0	0.393	0	0.325	0	0	0	0	0	0	0	0	0	0.199	0	3.34	0.859	2.673	1.704	1.386	1.442	0.172	0.304	0.062	0.187	0	0	0.209	0.063	0.146	0.222	0.308	0	0	0	0.328	0.119	0	0.093	0	0	0.119	0	0	0.124	0.056	0	0	0	0	0	0	0.139	0.13	0	0.045	0.051	0	0.091	0	0	0	0.244	0.103	0	0	0	0.648	0	0	0	0	0	0	0	0	0	0	0	0	0	0	0	0	0	0	1.292	1.352	0.759	0.916	0.823	0.503	1.916	0	0	0	0	0	0	0	0	0	0	0	0	0	0	0	0	0	0	0.34	0.173	0.647	0	0	0	0	0	0.057	0.241	0	0	0.057	0	0	0	0	0	0.052	0	0	0	0	0	0.315554	0.0226111	13.9557
Avpr2	ENSMUSG00000031390	ENSMUST00000033765.7, ENSMUST00000101470.2, ENSMUST00000114395.1, ENSMUST00000131088.1, NM_001276298, XM_017318365	6	4	2	arginine vasopressin receptor 2	X:73892102-73894428:1	3.855	2.723	2.281	3.639	2.616	13.525	2.429	2.895	6.42	4.408	5.359	0.363	0.674	1.456	0.407	0.131	0	0.088	1.056	0.065	1.204	0.938	0.11	0.318	2.064	0.3	2.818	6.403	3.54	4.275	4.753	2.591	7.021	2.58	4.363	3.667	0	0	0	5.02	0	26.151	2.957	5.642	5.236	3.947	19.673	7.426	13.099	3.11	16.216	0	0	0	1.196	0	0	0	1.978	1.523	1.364	7.636	4.952	8.626	9.917	3.66	1.368	7.441	4.348	2.063	1.623	0.489	2.468	2.289	3.903	2.905	3.074	4.778	4.671	4.801	5.183	1.202	5.543	1.78	3.987	6.697	3.831	0	2.632	0	0	0	0	0.484	0.477	0.445	1.64	0.915	1.337	1.78	3.499	1.624	1.156	0.934	1.858	1.679	2.956	0.655	2.125	0.925	1.338	0.84	0.344	0.801	2.96	3.115	0.769	1.761	6.51	5.837	4.657	6.643	3.251	6.234	5.428	2.538	2.423	3.841	1.663	2.23	1.861	1.934	3.271	2.56	1.878	2.875	1.179	2.583	1.935	1.669	4.796	8.191	5.027	13.035	5.854	7.534	4.354	22.034	11.388	39.478	33.249	1.899	11.213	65.293	17.664	45.287	1.702	2.019	1.502	1.834	2.771	6.675	3.386	1.798	1.507	0.439	0	4.903	1.167	0.692	0.815	0.393	0	0	0	0.15	0	0	0	0	0.271	0.603	0.241	0.629	0.247	0.153	0.026	0.126	0	0	0.602	0	0	0.247	0	0	0.332	0	1.338	1.743	1.458	3.982	3.385	1.47	6.179	0.635	2.703	2.03	1.729	0.337	1.663	0.978	0.968	2.92	0.714	0.583	0.258	0	0.918	0	1.526	0	0	1.805	1.287	4.661	0.422	0.437	0	1.389	2.433	1.793	4.396	1.436	0.633	0.824	0.819	0.815	0	0	0.32	0	0	0	0	0	0	0	0.074	0	0	0	0	0	0	0	0.95	0.509	0.569	0.498	0.533	1.208	1.039	2.102	2.306	1.114	1.348	2.364	1.832	0.175	0.493	5.201	0.702	0.202	0.324	0.791	0.353	0.308	0.253	0.672	0.583	0.758	0.208	0.697	0.988	0.848	0.746	0.404	36.181	20.678	4.599	3.762	4.433	4.794	2.251	2.631	2.022	2.052	2.513	2.437	3.179	2.959	2.454	2.626	5.868	4.737	4.12	5.915	4.239	2.594	4.482	4.769	4.439	4.367	3.65	3.93	4.76	4.655	4.246	5.283	6.01	3.966	5.261	3.986	2.583	0	0	0.722	1.822	0.5	0.554	1.188	0.982	1.577	0	0.224	0.28	0.521	0.346	0.55	0.508	0	0.1	0.093	0.352	0.042	0.342	0.905	0.384	0.869	1.015	1.372	0.239	0.03	0.205	0.689	0.532	0	0.304	0	0	0.423	0.736	0	0	0.366	0.357	0.697	0.951	0.431	0.333	0.116	1.072	1.324	0.604	0.254	0	0	1.092	1.577	1.702	0	0.248	0.24	0	0	0	0.04	0	0	1.598	0.212	1.321	0.527	0.179	0.458	0.225	0.51	0.872	0.567	0.594	0.816	0.237	1.041	0.544	1.363	1.831	0	0	0	0	0	0	0	0	0	0	0.518	0.353	0.238	0	0.083	0.298	0	0	4.722	0	0	0	0.896	1.225	0	0.842	0	2.838	0.769	0.707	0	0	0	0	0	1.489	2.619	2.316	0	0.108	0	3.475	2.406	0.727	0.158	0.109	0.068	0.473	0.206	0.058	0	0.135	0.221	0.124	0.265	0.331	0.062	0.06	0	2.49326	0.493222	5.05504
AW146154	ENSMUSG00000074166	ENSMUST00000098509.4, ENSMUST00000205572.1, ENSMUST00000205634.1, ENSMUST00000205995.1	4	4	0	expressed sequence AW146154	7:41478874-41499890:-1	0.829	1.306	0.553	0	0.799	0.274	3.101	3.758	0.311	1.323	0.996	0.708	3.263	4.678	6.948	3.985	3.776	6.305	3.801	2.733	7.495	11.332	0.784	5.506	4.741	9.732	0.966	1.378	2.429	1.243	1.476	0.498	1.097	0.635	1.638	0.572	1.008	1.076	0.623	0.67	1.298	0	0.56	2.988	1.392	0.954	0.323	0.777	0.31	3.077	3.234	0.463	0.3	0.706	0.326	0	0	2.489	4.605	5.718	4.898	1.358	0.591	1.442	0.62	0.936	1.679	1.343	0.502	0.659	0.581	1.062	0.979	0.795	2.004	0.751	1.137	0.885	0.991	0.791	0.929	1.065	2.244	1.146	0.237	0.439	1.885	1.028	0	4.543	0	4.069	4.061	2.484	3.51	3.537	4.541	3.264	4.195	30.107	19.534	11.805	20.434	7.982	16.361	12.137	12.514	11.769	10.316	9.12	21.062	17.335	13.745	8.739	11.176	23.633	19.334	19.729	8.325	9.149	9.423	12.196	8.247	9.592	14.161	8.225	8.783	6.83	20.276	20.478	19.314	24.533	24.871	25.67	24.388	23.043	23.488	23.352	23.042	23.23	1.157	1.259	0.561	4.514	0.543	3.999	4.63	4.462	3.941	4.933	4.682	1.312	2.311	2.115	5.855	11.71	11.446	14.926	11.196	12.661	22.395	16.257	18.668	10.803	19.113	15.37	6.898	20.571	3.041	2.047	1.72	1.291	7.736	7.036	7.879	4.452	6.195	6.163	7.268	4.804	8.022	4.183	6.153	6.903	8.817	3.362	3.662	5.89	2.133	5.798	4.678	2.318	2.834	3.806	2.01	3.181	4.215	3.801	13.719	10.573	8.474	15.883	10.487	10.72	10.299	0.632	1.208	0.685	1.077	0.885	0.659	0.871	1.959	1.523	2.009	0.972	1.979	1.018	0.2	2.067	1.749	0.29	0.608	1.042	0.893	1.556	0.411	0.895	0.887	1.287	0.451	0.407	1.907	1.851	7.715	7.885	8.986	8.813	5.987	6.624	3.847	5.309	6.742	7.666	7.56	8.214	3.578	6.049	7.184	4.931	0.125	0.341	4.495	0.199	0	0	3.747	2.299	3.042	3.032	3.799	4.374	4.195	2.879	3.413	3.623	4.221	4.223	9.729	6.134	7.857	3.446	6.234	4.304	3.102	3.45	4.759	5.726	3.087	7.816	3.578	3.648	2.405	6.641	7.492	6.237	8.54	7.722	5.478	4.434	17.324	13.397	10.999	10.03	4.344	7.863	7.769	5.771	5.112	4.513	6.922	6.243	5.111	9.495	7.553	7.538	7.445	8.702	7.846	8.371	7.484	8.676	9.692	7.235	11.142	10.251	8.535	9.466	8.677	10.385	7.613	11.108	10.68	9.561	12.588	0.252	2.121	5.886	10.26	13.171	9.874	6.58	0.727	2.857	0.236	10.841	0.997	5.017	2.542	2.679	2.532	1.58	1.411	1.378	2.62	2.031	20.458	16.65	28.444	22.354	18.849	23.037	3.577	6.299	4.144	8.327	10.856	18.245	8.069	8.518	9.755	10.584	8.812	18.528	9.086	7.348	12.38	8.328	10.689	9.732	4.29	9.442	8.035	9.013	8.997	8.063	11.376	9.456	4.719	9.506	10.408	6.74	4.885	6.047	5.654	6.749	6.258	10.304	7.629	5.47	3.03	3.499	2.085	4.679	5.045	3.658	3.076	2.863	7.061	5.757	10.253	6.054	5.039	2.989	2.372	1.144	1.628	0.512	0.165	0	1.196	1.247	0.134	0.638	0	0.473	1.387	2.813	8.396	2.687	6.64	6.07	10.089	5.678	0	0.166	3.751	0	22.079	2.15	3.386	1.737	1.914	4.617	2.513	1.302	1.8	0.196	1.911	0.76	0	6.45	10.37	11.601	14.576	2.338	2.46	3.334	0.317	0.638	6.687	6.463	5.81	9.683	11.762	6.896	11.641	3.849	4.053	6.997	3.397	3.327	4.853	5.72	5.018	6.52	6.03156	5.75728	1.04764
AW209491	ENSMUSG00000039182	ENSMUST00000038690.5, ENSMUST00000178289.2, ENSMUST00000222052.1, NM_001104646, NM_134067	5	3	2	expressed sequence AW209491	13:14630258-14638202:1	2.477	2.69	1.778	1.082	2.87	6.309	0.488	2.214	1.834	2.252	2.158	1.386	2.625	2.892	4.042	3.045	8.842	5.911	2.316	4.558	3.266	4.117	1.037	2.442	3.02	3.551	1.81	2.801	2.331	3.352	2.218	2.897	2.537	1.626	2.029	3.148	5.388	1.768	1.307	1.325	1.494	3.717	2.439	2.748	3.438	4.429	3.141	4.761	3.076	1.214	3.784	0	0.461	0.668	3.822	3.387	1.469	3.261	3.925	5.613	5.715	4.53	2.95	3.776	2.342	4.734	3.36	4.508	5.098	1.979	1.826	3.661	3.732	3.939	5.013	2.734	3.362	4.856	5.287	3.12	3.33	5.603	3.762	3.894	1.733	4.613	2.496	4.979	27.12	7.204	0	25.568	6.645	14.751	14.897	11.614	10.943	11.767	9.567	8.333	11.211	5.086	6.36	13.12	10.121	11.984	8.395	9.947	11.297	8.596	11.295	15.983	11.68	5.681	4.792	8.373	11.649	6.753	4.405	2.762	11.483	9.755	6.109	14.858	10.43	4.589	7.08	6.866	31.112	21.767	27.665	23.782	29.933	28.023	29.194	22.321	18.197	28.603	19.505	23.451	3.782	2.627	2.076	3.506	2.973	3.102	4.178	4.703	6.505	5.741	3.84	3.355	4.712	6.904	5.845	2.193	20.411	24.127	12.219	27.161	20.133	11.971	16.688	17.557	25.789	10.129	18.534	14.216	5.749	3.645	2.262	2.952	14.101	11.15	16.22	11.519	13.689	17.426	13.409	16.211	17.239	12.008	17.822	17.992	16.081	9.323	11.208	11.836	2.318	6.855	5.73	8.585	6.693	6.813	4.137	5.988	3.751	6.237	16.023	19.906	17.599	17.031	16.057	13.792	13.259	0.214	1.482	1.158	1.173	1.099	1.059	5.424	4.149	3.775	5.065	1.862	3.809	2.677	0.318	5.585	3.724	3.841	0.115	3.714	2.745	2.801	0.66	0.796	1.157	2.194	2.516	0.571	4.194	3.783	12.46	13.897	9.439	11.241	8.807	15.198	6.969	8.634	11.557	19.809	14.069	13.88	14.256	19.405	12.762	5.691	0	21.006	9.257	0.39	16.83	0.789	4.35	3.508	3.231	4.272	4.487	4.189	3.231	5.071	2.689	7.12	4.15	5.705	13.25	7.407	7.772	11.473	7.271	3.673	3.733	3.466	7.971	5.572	7.808	8.486	3.794	6.22	5.157	12.039	11.305	10.768	9.638	10.875	9.182	7.62	6.051	7.94	4.604	5.417	3.388	2.349	5.942	5.014	2.915	2.236	6.045	5.228	4.19	3.948	5.193	7.229	7.521	5.481	5.649	3.764	6.161	6.594	6.097	5.445	5.09	4.647	6.104	5.385	4.611	5.501	5.701	4.981	5.188	7.389	3.501	5.559	2.828	14.1	13.596	11.36	7.052	9.524	4.989	2.945	4.954	13.98	11.567	10.061	6.548	5.506	5.257	5.111	2.8	2.764	3.483	3.473	6.209	4.6	10.325	7.852	7.061	7.203	20.953	10.58	10.535	8.156	19.299	8.355	21.24	24.744	21.382	10.164	15.022	0	9.665	14.15	16.322	19.653	11.733	22.59	17.989	13.898	22.943	11.838	13.809	9.67	17.923	27.026	13.492	12.413	21.056	11.744	14.744	9.407	19.592	19.025	6.574	12.779	18.106	15.715	2.147	3.053	2.874	4.117	3.81	2.467	1.374	3.213	4.274	13.441	10.53	20.366	12.441	5.602	10.313	7.05	5.307	1.798	1.672	0.565	0.839	2.309	1.424	1.997	2.695	2.24	0.842	14.881	12.98	21.888	8.697	12.763	6.76	7.49	0	154.461	0	16.213	0.08	3.363	1.422	2.29	2.356	2.175	2.827	1.722	1.803	1.213	1.494	0	0.155	0	6.457	7.254	5.027	4.443	5.096	2.959	0.771	0.727	7.096	4.926	9.16	7.65	8.419	7.753	11.295	7.087	7.246	8.542	1.437	1.581	3.582	4.191	2.651	6.341	8.05077	5.58083	1.44257
AW549877	ENSMUSG00000041935	ENSMUST00000046633.9, ENSMUST00000228421.1	2	2	0	expressed sequence AW549877	15:3982035-3995744:-1	2.663	3.168	1.788	14.02	5.3	2.92	8.345	6.873	4.417	2.115	2.138	2.177	4.987	6.099	4.417	19.834	28.647	29.437	16.81	22.189	21.556	3.28	2.018	1.968	7.673	3.513	0.537	0.323	0.802	1.627	2.211	1.656	1.627	1.133	1.383	0.434	4.817	4.4	1.759	3.717	3.487	0.137	2.817	2.869	6.231	5.295	0.884	1.889	5.194	3.749	2.154	0.594	0.087	3.508	2.213	1.972	2.489	1.317	22.426	24.484	27.465	1.221	0.645	1.127	0.828	0.339	1.149	0.125	0.275	0.09	0.824	1.205	0.866	1.23	0.829	1.316	0.73	0.678	0.956	1.335	0.829	0.963	5.711	5.353	2.711	3.391	5.843	39.738	10.624	16.133	40.782	26.454	33.15	12.709	14.003	12.203	13.068	14.14	14.878	6.86	25.35	8.733	31.58	18.042	25.181	33.534	19.51	25.82	40.946	27.347	30.628	35.127	28.535	27.985	23.591	23.116	14.248	28.68	68.049	55.836	81.762	90.306	87.352	77.66	80.271	60.658	68.314	80.46	64.735	74.87	58.626	81.22	74.958	66.344	59.145	66.546	87.984	65.958	44.494	90.451	3.479	6.884	2.2	6.188	6.093	4.953	4.086	10.734	7.334	12.483	8.986	7.328	6.337	11.099	6.714	8.152	23.581	69.245	96.416	46.917	101.084	99.658	64.561	32.918	60.533	111.944	112.621	84.148	3.198	1.298	1.25	1.3	13.468	19.16	20.843	26.144	24.566	28.527	31.914	30.527	28.861	19.123	19.932	24.857	16.623	14.074	12.776	12.125	8.834	19.384	20.195	23.851	16.498	16.61	17.65	12.323	9.871	11.503	51.02	49.612	45.552	58.687	48.916	43.453	41.486	0.05	0.118	0.141	0.04	0.25	0.225	1.019	3.175	1.99	1.109	0.867	2.567	2.151	0.878	2.376	2.679	1.525	0.62	3.028	1.52	1.164	0.59	0.714	0.801	3.23	2.434	1.664	2.43	2.349	25.059	13.35	24.047	22.307	14.126	13.334	11.236	11.723	16.788	17.26	13.905	12.211	14.044	17.948	20.564	12.838	6.013	37.695	25.148	22.102	18.524	30.846	17.511	19.429	17.845	21.11	19.495	24.032	26.427	27.851	13.847	27.244	28.306	26.263	6.28	18.605	25.475	9.328	25.935	5.041	10.256	12.2	18.422	17.881	14.946	26.137	17.756	25.847	22.238	11.927	19.631	24.439	21.578	19.87	19.742	25.609	67.242	56.902	57.02	69.291	40.604	42.232	23.31	26.024	17.797	18.261	18.223	18.762	22.827	58.316	63.547	58.681	56.361	51.488	61.321	48.113	52.985	52.695	48.257	60.079	66.254	71.922	63.932	59.652	70.922	46.856	46.85	67.657	72.204	41.014	77.262	1.666	1.002	24.522	37.61	34.686	32.267	32.385	31.603	30.6	32.787	10.506	16.918	15.205	6.974	7.469	11.495	8.287	3.103	3.741	5.977	6.816	5.14	1.52	3.344	2.955	3.752	4.358	6.384	8.362	8.142	17.225	16.674	21.753	12.601	12.421	15.112	13.219	16.913	27.249	15.284	14.64	20.265	18.266	20.254	14.533	18.561	17.422	10.617	13.13	13.222	9.354	9.321	11.349	14.579	15.83	13.957	3.528	4.079	3.035	3.952	3.37	3.747	4.222	4.065	4.285	12.181	6.241	8.598	8.838	3.52	7.772	11.874	8.983	14.059	11.417	11.464	12.398	9.976	8.029	9.605	12.141	13.966	0.331	0.226	0.203	0.301	0.166	0.073	0.147	0	0.683	0.077	61.875	53.652	34.867	58.338	46.849	41.954	33.285	93.471	42.459	19.745	1.298	27.199	20.865	2.985	3.569	3.3	4.685	2.259	2.711	4.747	0.268	5.82	2.165	2.768	3.045	19.753	16.448	5.368	9.176	6.1	10.672	0.279	0.398	18.282	25.804	24.083	4.508	7.556	12.137	14.883	7.886	19.506	21.316	2.55	1.541	3.681	14.009	2.338	10.147	20.3721	10.6058	1.92085
AW551984	ENSMUSG00000038112	ENSMUST00000042485.10, ENSMUST00000119722.7, ENSMUST00000128054.1, ENSMUST00000130829.1, ENSMUST00000136814.1, ENSMUST00000141370.7, ENSMUST00000147753.1, NM_001199556, NM_001359951, XM_006510304, XM_006510305	11	7	4	expressed sequence AW551984	9:39588135-39604221:-1	0	0.052	0.027	0	0.039	0.156	0.044	0	0.081	0.178	0.103	0.227	1.016	0.3	1.493	0.072	2.145	0.077	0.323	0.074	0.075	4.853	0.134	2.471	3.863	2.709	0.222	0.041	0.031	0	0	0	0.176	0.183	0.042	0.046	0	0.138	0.185	0.336	0.097	0	0.142	0	0	0	0	0	0	0.154	0	0	0	0	0.097	0	0	0.499	0	0.042	0.127	0.186	0.078	0.033	0	0.163	0	0.039	0.07	0	0.035	0.043	0	0.028	0.174	0	0	0.03	0	0.151	0	0	0	0.047	0.091	0.073	0.041	0.735	10.711	1.352	0	0	0	0.319	0	0	0.078	0.039	0.038	5.791	0.627	3.532	1.419	3.031	1.389	0.523	7.334	1.502	1.804	3.198	6.015	4.338	4.183	1.847	7.028	12.974	2.84	6.221	0.425	0.154	0.297	0.469	0.209	0.258	0.423	0.203	0.362	0.157	4.128	2.676	3.794	4.096	3.75	3.325	6.271	6.851	2.722	4.462	2.446	3.098	0.748	0	0.116	0	0.112	0.291	1.071	0	0.869	0	0.225	0	0	0.097	0	0.256	0.298	1.075	0.397	0.333	0.735	1.528	0.75	0.948	0.763	0.782	4.876	2.181	0.098	0.049	0.023	0.046	0.038	0	0.231	0	0	0	0	0.286	0.318	0.591	0.917	0.316	0.276	0	0.109	0.273	0.077	0	0.272	0.281	0	0	0.111	0.036	0	0.07	0.096	0.084	0.386	0.148	0.238	0.175	0.437	0.107	0.267	0	0.025	0.018	0	0.062	0.103	0.383	0.405	0.04	0.104	0.283	0	0.057	0.304	0.026	0.096	0	0.111	0.101	0.046	0.087	0.024	0.024	0.113	0.098	0	0	0.512	0.073	0.076	0	0.253	0.036	0.251	0.035	1.156	0.258	2.739	3.285	1.151	0.811	1.631	1.89	0	0.153	1.287	13.229	0	0	0.236	0.081	1	0	0.041	0.258	0.335	0.188	0.077	0.129	0.089	0.045	0.029	0.111	0.311	0.156	0.594	0.221	0.064	0.034	0.076	0.122	0.079	1.006	0.893	0.036	0.038	0.284	0.625	0.63	0.954	0.431	0.136	0.559	0.36	0.169	0.168	0.325	0.793	0.053	0.046	0	0	0.088	0.131	0.13	0	0.098	0.098	0.05	0.1	0.048	0.048	0.05	0.365	0.108	0.051	0.051	0.156	0.054	0.053	0.101	0.275	0	0.098	0	0.109	0.049	0	0.071	0.112	0.037	0.076	0.147	0.037	0.109	0.118	0.119	0.753	0	0	0	0.1	0	0	0	0	0	0.355	0	7.457	4.841	7.054	5.356	5.635	8.592	0.312	0.094	0.113	0	0.248	0	0.127	0.577	0.62	0.267	1.081	0	2.745	0.527	0.494	0.277	1.584	0.533	0	0.339	0.599	0.684	0.355	0.538	1.499	4.13	0.4	0.093	0	0	0	0.173	0	0	0	0.028	0	0	1.588	0.865	0.649	1.485	0.635	0.465	0.349	1.415	0.982	0.075	0	0	0	0	0	0.07	0	0	0	0	0	0	0	0	0	0	0	1.653	0.316	1.009	0.089	0.393	0.126	1.196	0	0	0.323	0	0.106	0	0.108	0.329	0.681	0.621	0.215	0.095	0	0	0	0	0	0	0.577	2.714	3.249	0.035	0	0.035	0.072	0	0.273	0	0.036	0.069	0.105	0.566	0.035	0	0.035	0.099	0.032	0.868	0.273	0.809	0.118	0.034	0.705103	0.190222	3.70673
AW554918	ENSMUSG00000033632	ENSMUST00000036619.13, ENSMUST00000097643.9, ENSMUST00000100131.4, ENSMUST00000159605.7, ENSMUST00000160530.7, ENSMUST00000161262.7, ENSMUST00000162149.1, ENSMUST00000165400.7, XM_017317876, XM_017317877, XM_017317878, XM_017317879, XM_017317880, XM_017317882, XM_017317883, XM_017317884, XM_030250422	17	8	9	expressed sequence AW554918	18:25234060-25467321:1	1.875	1.662	1.08	0.171	2.51	4.841	1.283	1.54	3.627	0.936	0.541	2.882	2.918	5.041	5.05	3.52	5.772	4.559	5.667	5.335	5.764	6.481	0.969	2.871	4.5	4.905	1.139	0.856	1.307	2.811	2.062	3.103	1.075	1.662	1.431	0.855	4.4	1.438	2.419	4.075	4.522	0.28	0.542	4.043	0.105	5.757	0.852	1.387	2.427	1.508	1.113	6.431	0	1.792	2.563	0.042	0	1.811	4.772	5.474	5.09	0.909	1.519	1.178	1.294	1.42	2.826	1.052	0.44	0.597	0.543	2.362	1.036	1.037	0.919	1.02	1.03	0.857	0.825	0.708	0.846	1.022	2.416	1.37	0.508	0.347	2.163	3.391	8.456	12.434	5.004	0	15.39	4.616	5.03	5.326	4.627	5.412	6.347	5.955	14.979	6.608	5.717	5.707	9.421	6.703	6.55	5.061	5.814	6.403	5.708	9.333	10.583	8.128	10.211	10.162	6.312	12.458	9.175	9.977	8.139	10.873	10.539	7.82	8.73	7.187	7.028	8.319	9.865	12.215	12.336	8.609	11.449	9.741	11.722	10.122	11.581	11.589	7.097	14.765	1.861	3.084	2.608	2.682	3.122	3.014	0.096	3.335	1.248	1.483	3.059	1.848	4.131	4.581	2.646	2.514	2.42	14.828	7.745	5.583	8.577	9.144	19.115	5.426	6.785	12.801	17.474	7.133	4.614	2.894	1.858	2.828	4.063	3.639	4.955	4.828	5.58	5.071	8.912	6.346	8.436	9.246	7.387	8.173	4.632	7.106	5.855	5.36	5.77	5.388	5.657	3.267	4.495	5.143	7.191	4.405	4.359	3.058	15.414	8.815	10.313	19.535	15.922	14.784	14.991	0.429	0.684	0.643	0.81	0.433	0.86	0.748	1.097	0.517	0.773	0.829	1.267	0.322	0.354	0.457	0.135	0.25	0.439	0.776	1.234	1.388	0.607	0.317	0.41	0.81	0.705	0.925	1.107	0.809	5.487	3.653	5.38	5.966	3.969	3.378	5.355	4.861	6.939	5.2	5.56	2.758	9.709	6.91	5.731	5.44	3.492	0	8.209	44.949	0	7.019	4.789	4.626	4.55	5.52	3.709	5.415	5.56	4.797	2.526	5.251	4.541	5.421	7.354	10.298	13.598	6.888	11.013	6.781	5.855	5.867	6.585	10.27	7.447	6.599	5.93	8.419	5.988	11.354	15.451	15.988	14.979	15.975	4.684	7.034	9.038	10.381	9.594	7.247	7.057	6.216	6.291	7.435	5.041	5.526	6.1	3.775	6.353	7.257	7.243	5.722	7.098	5.779	7.229	4.952	6.167	7.502	6.663	7.2	7.549	9.614	11.109	6.792	6.864	6.082	5.747	7.285	6.271	5.913	11.183	1.928	2.932	8.122	3.727	6.39	2.878	5.876	2.644	5.349	10.184	6.342	1.861	3.531	3.884	2.726	2.142	3.187	4.604	3.822	3.921	3.255	9.469	7.429	9.887	10.982	7.748	8.142	4.092	5.295	3.862	12.135	9.614	9.987	7.092	4.601	4.638	10.023	5.895	13.038	5.669	9.211	9.045	6.885	6.785	6.003	7.246	5.943	6.008	5.813	6.255	5.645	6.696	6.428	6.124	7.384	5.176	4.486	5.313	4.331	5.055	4.21	4.19	3.61	2.754	5.39	2.318	2.455	4.24	4.959	0.35	2.113	6	3.275	4.544	4.137	3.903	4.323	3.793	3.437	3.443	3.354	3.348	1.297	4.467	1.656	1.143	1.956	1.782	1.446	2.018	0.786	1.946	11.527	9.802	8.899	8.077	9.448	10.138	9.152	0	0	5.18	1.677	0	2.84	0.893	2.516	1.667	2.676	2.43	3.182	1.504	0.021	0	1.523	9.98	0.342	7.233	6.444	7.01	3.442	3.15	4.037	1.346	0.367	3.938	3.279	3.554	8.962	4.547	5.119	4.675	3.358	5.089	5.831	4.127	4.42	4.552	6.68	5.538	3.956	5.21797	4.40767	1.18384
AW822073/ENSMUSG00000058537	ENSMUSG00000058537	ENSMUST00000075305.1, ENSMUST00000204003.1	2	2	0	expressed sequence AW822073	10:58222972-58224930:-1	0	0	0	0	0	0	0	0	0	0	0	0	0.561	0.534	0.017	0	0	0	0	0	0	1.696	0	1.358	1.832	5.229	0	0	0	0	0	0	0	0	0	0	0	0	0	0	0	0.441	0	0	0	0	0	0	0	0	0	0	0	0	0	0	0	0	0	0	0	0	0	0	0	0	0	0.049	0	0	0	0	0	0	0	0	0	0	0	0.095	0	0	0	0	0	0	0	0	0	0	0	0	0	0	0	0	0	0	0	10.302	0	4.378	0.363	1.904	0	0	1.527	0.918	0.208	0	0	0	0	0	3.052	0	0	1.307	0.103	0.323	0	0.224	0.109	0	0.086	0	0	0	0	0	0	0.063	0	0	0	0	0	0	0	0	0	0	0	0	0	0	0	0	0	0	0	0	0	0	0	0	0.214	0	0	0	0	0	0	0	0	0	0.085	0	0	0	0	0	0	0	0	0	0	0	0	0	0	0	0	0	0	0	0	0	0	0	0	0	0	0	0	0	0	0	0	0	0	0	0	0	0	0	0	0	0	0	0	0	0	0	0	0	0	0	0	0	0	0	0	0	0	0	0	0	0	0	0	0	0	0	0	0	0	0	0	0	0	0	0	0	0	0	0	0	0	0	0	0	0	0	0	0	0	0	0	0	0	0	0	0	0	0	0	0	0	0	0	0	0	0	0	0	0	0	0	0	0	0	0	0	0	0	0	0	0	0	0	0	0	0	0	0.052	0	0	0	0	0	0	0	0	0	0.053	0.22	0	0	0	0	0	0	0	0	0	0	0	0	0	0.052	0	0	0.052	0	0	0	0	0	0	0	0	0	0	2.242	0	0	0	0	0	0	0	0	0	0.139	0	5.034	2.118	3.987	1.687	5.588	3.383	0	0	0	0	0	0	0	0	0	0	0	0	0	0	0	0	0	0	0	0	0	0	0	0	0	0	0	0	0	0	0	0	0	0	0	0	0	0	0	0	0	0	0	0	0	0	0	0	0	0	0	0	0	0	0	0	0	0	0	0	0	0	0	0	0	0	0	0	0	0	0	0	0	0	0	0	0	0.199	0	0	0	0	0	0	0	0	0	0	0	0	0	2.487	8.081	0	0	0	0	0	0	0	0	0	0.046	0	0	0	0	0.038	0.172	0.101	0.122	0	0.35	0.172	0.1615	0.0556111	2.9041
Awat2	ENSMUSG00000031220	ENSMUST00000033567.14, ENSMUST00000147103.1, XM_011247588, XM_011247590, XM_011247591, XM_011247592, XM_017318489	7	2	5	acyl-CoA wax alcohol acyltransferase 2	X:100402221-100412587:-1	0.252	0.03	0	0	0.026	0	0.31	0.075	0.257	0.087	0.428	0.309	4.155	0.931	5.769	1.008	0.583	0.543	1.475	0.107	0.862	16.372	0.149	3.953	4.491	11.33	0.407	0.3	0.249	0.756	0.483	0.587	0	0	0.098	0	0	0.439	0	0.701	0	0	0	0	0.196	0	0	0	0.213	0	0	0.106	0	0	0.281	0.021	0	0.76	0.177	0.428	0.32	0.715	0.433	0.639	0	0.5	0	0.683	0.204	0.216	0.08	0	0.249	0.249	0.563	0.419	0.484	0.174	0.455	0	0.538	0.261	0	0.137	0	0.173	0	0	0	1.793	0	0	0.469	0.635	0.392	0.235	0.561	0.575	0.222	21.971	3.637	10.84	12.055	4.93	11.862	5.867	7.982	2.755	5.015	6.015	9.61	9.268	11.972	8.868	11.476	19.389	19.017	20.144	2.198	1.617	1.293	1.646	1.026	0.342	0.923	0.673	2.386	1.163	1.255	2.221	1.456	1.611	2.286	1.884	1.104	1.473	1.52	1.463	1.671	2.552	0	0.406	0	0.22	0	0.097	0	0.519	0.462	0.439	0.261	0	0.105	0.463	1.064	0.305	0.361	0.961	0.922	0.702	0.8	2.11	0.388	1.873	0.499	1.181	0.416	1.004	0.891	0.385	0.406	0.255	0.29	0.24	0	0.57	0	0.161	0.183	0.09	0.337	0.772	0.406	0.656	0.27	0.222	0.427	0.173	0.303	0.455	0.087	0.089	0.396	0.243	0.494	0.399	0.616	0.266	1.58	1.389	2.333	2.633	3.245	2.334	3.377	0.47	1.394	0.406	0.989	0.626	0.83	0.456	0.398	0.793	0.576	0.532	0.228	0.511	0.332	0.655	0.394	0.304	0.121	0.194	0.908	0.447	0.054	0.666	0.217	0.436	0	0.188	0.081	0.332	0.805	0.265	0.425	0.466	0	0.08	0.029	0	0.407	0.327	0.277	0.373	0.207	0.171	0	0	0	0	0.249	0.23	0.145	0	0.716	0.184	0.564	0.47	0.336	0.363	0.5	0.398	0.267	0.098	0.507	0.313	0.594	0.608	0.29	0.734	0.441	0.584	0.193	0.092	0.295	0.335	0.094	0.333	0.69	0.439	0.124	0.255	1.437	0.754	1.026	0.842	0.55	0.413	1.227	2.299	1.388	2.272	0.315	1.101	0.694	0.923	0.813	0.818	0.551	1.576	1.036	1.29	1.718	1.681	0.72	1.718	2.015	1.054	1.086	0.9	1.799	1.268	2.082	3.06	1.937	2.392	2.705	2.285	2.162	1.701	1.617	2.309	2.215	0.158	0	0.944	1.124	1	0.252	0.566	0	0.804	1.565	1.249	0.77	0.783	0.575	0.607	0.572	0.292	0.251	0.219	0.785	0.385	29.131	17.828	24.833	15.653	21.584	21.614	0.324	0	0.615	0.116	0	0	0.127	0.13	0.413	0.436	0.476	0	1.02	0.679	0.325	0.565	0.578	0.363	0.677	0.091	0.446	0	0.263	0.237	0.413	0.285	0.663	0.893	0	0.16	0	0	0	0.135	0.749	0.323	0	0.298	1.431	1.082	1.397	0.911	0.152	0.783	0.639	1.137	1.468	0.04	0	0.59	0.45	0.43	0.116	0.264	0.347	0.338	0.439	0	0	0.532	0.428	0.417	0	0	1.095	0.714	1.056	0.688	0.913	1.675	0.575	0.34	0.113	0.108	1.33	0	0.117	2.873	0	2.411	0.597	1.083	0.665	0.295	0.524	0.034	0	0.687	0.754	0.081	1.965	10.575	10.377	0.101	0.123	0.188	0.162	0	0.347	0.535	0.47	0.557	0.596	0.792	0.464	0.149	0.318	0.263	0.695	1.094	0.829	0.574	0.423	0.477	1.45178	0.485833	2.98822
Axdnd1	ENSMUSG00000026601	ENSMUST00000027895.7, ENSMUST00000177824.7, ENSMUST00000177858.1, ENSMUST00000178036.7, ENSMUST00000179572.1, ENSMUST00000179744.1, ENSMUST00000179985.7, ENSMUST00000180173.1, ENSMUST00000212342.1, ENSMUST00000212747.1, ENSMUST00000213088.1, XM_030243584	12	11	1	axonemal dynein light chain domain containing 1	1:156330415-156419925:-1	1.279	0.481	0.459	13.491	0.953	1.266	4.912	1.068	5.793	1.681	0.775	8.512	19.215	7.227	30.031	1.21	1.54	2.156	2.798	2.456	2.162	73.397	1.621	36.021	10.632	51.433	0.514	0.508	0.042	1.141	0	0.975	0.527	0.34	0.476	0.385	2.522	1.228	0.183	3.21	6.007	0.346	0.606	0.466	5.561	2.884	0.729	0.533	9.455	0.665	0.292	8.547	0.143	1.919	2.181	0	1.837	5.977	3.487	4.837	2.409	2.223	0.779	0.55	0	0	0	0	3.248	0	0.197	1.606	0.926	0.933	0.191	0.196	0.521	0.318	0	0.531	1.122	0.86	3.536	1.124	0.178	0	0.444	0	1.881	1.951	0	0	0	0.761	0.186	0.37	0.243	0.38	0.993	87.29	19.225	35.982	27.818	11.265	37.266	7.049	22.079	8.069	5.7	13.609	26.361	27.35	27.05	12.907	30.173	42.81	53.558	45.573	13.327	8.606	6.368	9.264	5.352	2.355	7.18	5.037	4.368	7.255	6.977	8.637	11.591	9.25	9.431	10.453	11.502	10.991	6.161	8.459	10.268	9.391	0.999	2.402	0	0.888	1.525	0	0	5.612	3.578	0	5.915	0.651	1.835	7.895	0.425	3.711	1.58	2.952	4.274	1.192	2.569	7.415	1.331	1.535	4.626	4.118	0.945	3.935	10.496	5.338	6.577	4.288	0.033	0.75	0	0.577	0.27	0.835	0.502	1.631	2.558	0.539	1.394	0.727	0.307	1.665	0.493	0.896	2.46	0.953	2.393	1.273	0.122	0.05	0.115	0.323	1.166	1.277	4.582	1.244	3.567	3.838	3.579	2.711	4.498	0	0.665	0.363	0	0.406	0.294	0.507	0.834	2.071	1.025	0.494	0.781	1.091	0.88	0.68	0.405	0.735	0	1.134	0.952	0.889	0.753	3.994	4.294	0.568	2.613	1.229	0	0.646	1.204	0.706	0.319	0.595	0	0.229	0	1.482	0	0.465	0	0.312	0	0.98	0.563	0	0	0	0.424	0	58.306	2.085	1.488	2.067	2.034	3.267	1.439	0.773	0.267	1.604	0.677	1.801	1.576	0.949	2.592	2.501	1.567	1.124	1.656	3.382	0.627	1.172	3.009	4.383	3.038	3.251	6.081	1.457	0.834	1.237	3.906	3.235	1.868	2.246	0.432	1.567	6.904	9.604	10.088	10.902	2.546	6.831	2.649	4.29	2.655	2.609	1.538	2.038	1.824	8.915	8.621	8.688	4.506	3.924	7.923	3.775	9.041	10.583	5.375	8.85	4.373	7.792	4.947	8.742	7.274	16.692	6.992	6.507	5.585	6.394	6.181	1.225	2.933	2.994	1.89	1.861	0.895	0.769	1.473	2.799	4.826	1.732	3.622	0	0.865	0.656	1.048	1.017	0.777	0.569	2.142	0.951	108.181	93.86	151.906	114.815	91.987	119.631	0.351	1.335	1.175	2.366	1.237	2.146	1.488	2.242	0.704	3.483	2.584	0	0.721	1.186	1.67	1.503	2.674	1.477	1.757	1.879	0.184	0.519	1.576	1.818	1.976	0.96	1.691	1.195	1.303	0.385	0.672	0.221	0.618	0	0.987	0.44	0	0.645	0	2.982	2.787	3.998	0.832	3.784	3.24	5.054	9.206	1.19	0.505	0.672	0.406	0.434	0.231	0.257	0.332	1.229	2.132	1.821	0	0	0.538	0.697	7.44	1.499	2.776	2.551	4.544	1.52	1.484	2.758	2.412	1.354	0.96	0.333	3.8	0	0	12.382	1.787	3.97	4.196	6.822	6.51	4.589	3.714	0.313	0	0	2.475	0.348	15.164	26.292	51.574	0.415	0	0.297	0.411	0.719	3.863	1.847	2.021	5.981	3.256	2.783	3.771	0.688	0.847	1.672	4.651	3.974	3.033	3.171	2.378	1.053	5.84705	2.56217	2.28207
Axin1	ENSMUSG00000024182	ENSMUST00000074370.9, ENSMUST00000118904.8, ENSMUST00000163421.7, ENSMUST00000168282.2, ENSMUST00000169268.1, XM_006523515, XM_006523516, XM_030249451, XM_030249452	9	5	4	axin 1	17:26138958-26195810:1	8.594	8.089	4.776	3.004	4.499	5.73	3.469	4.584	5.546	5.413	5.135	6.139	5.97	9.485	10.633	10.915	6.872	13.801	4.713	7.548	11.965	2.096	4.717	2.575	9.066	2.026	5.768	8.148	6.704	6.928	6.332	6.597	4.126	4.199	6.975	8.391	7.347	6.685	7.546	7.798	4.772	8.849	4.544	5.704	3.996	2.258	4.633	4.966	4.431	3.496	8.616	4.747	43.548	6.911	5.725	3.161	12.609	7.92	41.691	51.009	44.066	8.293	11.664	9.425	6.408	7.369	5.021	7.911	7.228	6.191	6.96	7.062	5.558	4.597	3.404	4.882	6.017	4.471	5.545	6.79	10.733	5.171	4.539	3.54	6.1	8.748	5.047	24.885	71.255	10.466	15.687	25.03	6.73	32.465	35.506	31.442	44.799	38.677	37.768	4.538	6.27	3.479	11.743	7.398	4.56	5.566	18.412	4.447	7.654	3.308	20.389	17.24	5.098	5.841	8.45	19.892	9.115	10.111	16.568	20.146	27.01	32.641	27.88	26.932	19.711	23.023	25.069	29.642	29.82	35.195	29.492	35.998	35.573	24.624	35.559	38.676	29.356	32.672	30.56	31.263	5.557	5.938	4.705	3.202	6.581	2.627	4.292	2.974	6.129	5.277	2.976	3.108	3.988	5.506	4.119	5.713	23.511	24.631	20.033	25.516	30.294	27.786	25.484	25.93	29.613	31.113	82.965	30.114	1.17	1.319	0.959	1.287	41.757	47.048	37.93	38.838	45.233	48.367	48.821	55.533	31.452	31.448	31.312	36.061	35.724	32.611	29.829	33.712	0.935	28.104	35.486	29.427	20.767	22.678	23.324	25.37	24.355	23.636	24.879	8.789	8.701	15.108	12.538	8.814	8.891	8.159	8.9	8.275	6.822	6.745	8.796	4.033	3.131	2.904	2.929	1.882	4.133	2.566	2.65	3.804	2.368	3.667	1.184	2.675	2.231	4.023	0.802	2.214	0.589	2.648	3.735	1.332	3.829	3.005	43.512	33.668	54.983	43.841	34.304	31.779	31.894	20.796	49.906	42.058	45.688	33.477	43.255	42.058	41.673	32.489	9.122	16.993	13.774	36.888	21.84	1.644	35.551	32.133	27.889	35.316	30.536	27.254	39.248	43.735	24.627	41.874	33.211	31.151	1.171	27.745	40.669	15.792	34.211	14.108	25.23	25.1	36.256	31.099	43.226	33.726	34.701	24.965	36.978	22.337	33.737	26.581	33.52	33.964	26.071	25	39.531	40.359	35.61	47.434	31.289	30.869	41.562	36.181	34.173	41.415	31.012	35.293	43.124	36.411	36.382	35.708	50.892	30.428	48.081	30.427	36.229	37.678	35.595	37.196	37.493	39.304	48.129	34.627	33.373	35.965	49.539	31.163	52.144	45.491	41.613	4.294	5.242	13.832	10.459	8.453	7.994	6.587	11.223	13.698	14.077	6.896	5.103	5.365	30.661	32.112	28.02	29.305	20.007	24.292	20.671	25.206	2.242	2.803	1.579	4.398	1.366	3.178	19.55	22.146	25.796	58.167	53.007	55.481	45.94	41.979	43.759	47.733	41.945	35.69	44.208	45.103	55.588	56.07	61.133	55.37	48.738	53.169	41.452	46.327	49.585	39.951	44.845	40.929	45.147	49.161	52.074	36.383	32.711	29.776	32.499	22.141	27.1	28.257	32.318	29.331	10.272	6.487	10.879	6.465	3.352	9.991	8.366	15.458	23.594	27.761	31.716	23.406	32.973	31.367	27.928	29.636	34.767	6.132	6.715	5.685	3.732	3.604	5.991	5.298	5.858	6.667	5.938	9.612	7.53	17.162	11.851	8.293	6.078	12.565	3.414	3.729	8.283	9.899	11.271	13.124	5.11	6.046	4.991	6.086	4.865	5.85	4.16	1.734	5.078	4.995	18.688	2.399	8.426	11.573	5.364	26.198	11.219	24.925	4.441	4.704	4.248	3.352	3.335	6.134	3.449	2.648	4.123	4.526	3.236	2.245	4.239	6.606	6.604	3.943	6.415	2.877	20.3371	4.28472	4.74643
Axin2	ENSMUSG00000000142	ENSMUST00000052915.13, ENSMUST00000106711.1, ENSMUST00000139682.1, ENSMUST00000140821.1, ENSMUST00000144130.1, ENSMUST00000144511.1, ENSMUST00000152909.1, XM_006532057, XM_006532058, XM_030245493	10	7	3	axin 2	11:108921477-108950711:1	0	0.368	0.476	1.799	0.186	0	0.412	0.146	0	0.68	0	1.561	4.39	2.42	10.194	0.662	0.643	0	1.025	0.552	0.564	6.167	0.189	4.645	4.491	4.886	0	0.233	0.072	0	0	0	0.203	0	0	0.105	0	0	0	0	0	0	0	0.181	0	0	0.046	0	0	0	0	0	0	0	0	0	0	0	0	0.352	0.272	0	0.089	0.407	0	0	0	0.188	0.159	0.169	0.079	0.287	0.067	0.193	0.145	0.351	0.577	0.407	0.101	0	0	0.218	0	0.212	0	0	0.618	0	9.196	1.438	2.15	0.816	0	4.355	2.692	1.571	12.114	12.093	8.513	8.58	2.978	6.617	2.444	0.099	6.138	1.167	3.788	0.565	0.359	0.615	1.48	3.527	1.554	0.864	3.175	2.413	5.488	4.922	2.424	0.807	0.292	0.594	1.469	1.451	0.104	0.696	1.298	0.103	0.615	1.076	0.622	1.091	0.244	0.45	1.257	0.805	0.123	0	0.891	1.254	0.486	0.329	0	1.423	0	0	0	0	0.76	0.419	0.251	0	0	0.236	1.747	0	0.082	0.486	0	0.29	0	1.614	0	0.086	0	1.466	0	0.544	0.534	0.647	0.518	1.014	0	0.681	0.287	0.267	0.408	0	0	0.629	0.497	0.218	0.407	0.096	0.549	0.999	0.845	0.964	0	0.479	1.858	0.358	0.222	0.212	0.492	0.292	0.071	0	0	0.207	0.923	0	0.362	0.4	2.922	7.519	9.492	9.809	6.433	7.736	11.323	9.464	4.467	7.138	7.122	1.394	6.301	2.474	0.322	5.238	0.759	3.324	0.36	4.469	3.368	7.396	0.992	4.014	3.572	2.672	7.178	2.025	4.769	3.24	0.713	1.405	0.68	0.644	0.518	1.066	0.159	3.586	0	0.43	0	0.117	0	0	0.171	0	0.584	0	1.224	0	0	0	0.264	0.522	0.538	1.432	0.731	0.555	0	0.315	0.176	0.175	0.571	0.275	0	0.171	0.197	0.076	0.844	0.593	0.157	0.062	1.887	2.061	1.06	2.995	0.847	0.299	0.363	0	0	0	0.52	0.469	0.699	0.311	0	0.564	0	0.666	0.712	0.759	0.684	2.064	0.6	0.167	0.798	0.299	1.328	0.737	1	0.924	0.104	0.476	1.115	1.504	1.342	0.626	1.063	0.959	0.213	0.508	1.793	0.988	0.11	0.52	0.204	0.622	3.926	0.6	2.08	0	1.587	0	0.204	0	0.546	0	0	0.183	0	0	0.159	0	0.423	0.371	0	0.431	0.099	0.459	1.244	0	6.714	5.504	7.46	7.795	6.275	3.644	0	0.102	0	0.317	0.734	0.751	0.664	0.346	0.946	1.282	0.185	0	1.763	0.179	0.219	0.816	0.206	0.189	0.288	0.128	0.664	0	0.585	0.206	1.28	0.212	0.582	0.213	0.237	0	0	0.173	0.083	0	0	0.334	0	0.058	5.575	4.917	6.7	4.288	2.724	5.244	5.769	4.005	5.707	0.498	0.521	0.391	1.227	1.696	2.229	0.99	0.988	0.926	1.92	1.152	0.866	0.714	0	0.997	0	0	0.854	0.789	3.026	0.163	0.408	0.439	0.411	0.401	2.102	0	1.665	0	0	0.798	0.245	0	1.962	0	0.162	0.21	0	0	0	4.808	0	0.135	1.804	6.917	10.761	0.052	0.113	0.074	0.372	0.3	0.475	0	0.51	0.327	0	1.067	0.31	0	0	0.23	0	0.225	0.074	0.453	0.402	0.161	1.27279	0.272556	4.66985
Axl	ENSMUSG00000002602	ENSMUST00000002677.10, ENSMUST00000085948.10, ENSMUST00000124442.7, ENSMUST00000132038.2, ENSMUST00000132989.7, ENSMUST00000137211.1, ENSMUST00000137383.1, ENSMUST00000147680.1, NM_001190975, XM_006539989, XM_006539991, XM_006539992	12	8	4	AXL receptor tyrosine kinase	7:25757273-25788669:-1	41.51	21.84	31.813	13.607	19.48	84.376	84.964	14.565	76.894	25.664	114.91	12.843	25.547	36.568	36.834	11.911	12.621	9.178	86.131	83.193	75.686	6.412	25.449	18.488	160.965	46.155	2.122	4.269	4.389	0.756	5.213	1.107	11.399	8.522	11.236	24.226	0.273	4.53	8.033	1.617	7.891	10.776	15.373	19.317	12.468	6.698	10.412	14.667	9.496	16.475	14.697	1.843	1.489	5.262	4.705	0	0	5.413	39.675	72.62	46.141	2.166	2.571	3.857	4.895	0.431	4.944	0.607	2.182	0.532	3.9	5.913	0.22	0.596	0.452	0.71	0.39	0.397	0.578	3.794	4.265	0.495	15.27	11.787	2.632	8.916	6.585	1457.6	1056.2	44.274	2158.32	3245.14	604.496	482.074	309.157	1013.99	34.474	30.353	28.845	6.725	7.918	4.37	75.109	73.697	42.973	80.375	47.12	60.76	60.022	48.518	35.786	52.532	43.294	41.192	43.565	29.157	48.016	48.989	28.223	14.967	22.735	17.07	13.621	19.976	17.218	15.812	15.513	24.537	38.862	41.041	40.837	41.188	56.074	36.496	43.518	35.719	44.157	42.896	28.195	43.599	69.368	14.101	104.936	19.577	71.102	16.775	107.722	20.982	158.317	22.006	23.613	132.837	110.807	39.782	146.823	38.858	11.419	19.408	36.969	10.348	24.804	38.549	24.819	14.364	34.318	22.477	42.681	35.392	1.389	2.48	26.325	8.987	697.989	540.835	516.926	592.701	437.714	341.184	342.71	368.385	26.511	17.171	19.702	35.246	777.599	678.119	663.077	634.912	23.124	184.427	162.57	146.776	448.161	418.884	372.27	457.265	413.762	386.987	232.899	180.706	189.77	664.493	532.55	638.873	598.3	6.836	9.196	5.784	3.186	3.152	2.758	7.194	10.441	11.302	5.647	2.766	4.336	4.417	10.912	3.652	4.027	3.683	2.402	9.889	13.653	11.693	3.283	4.714	7.52	19.952	14.142	15.905	11.139	4.6	204.689	241.98	214.928	348.107	374.648	302.681	385.413	282.303	322.357	496.896	516.691	255.597	467.629	439.712	494.225	384.21	193.37	432.64	97.078	113.878	169.993	58.268	354.083	280.187	304.037	295.425	300.865	340.593	303.492	316.169	281.495	327.14	370.327	381.179	83.961	249.984	364.557	84.119	355.334	108.065	261.65	247.308	41.403	40.317	69.1	88.18	59.52	340.765	121.297	548.472	614.19	578.533	663.792	606.309	333.176	428.476	8.48	44.891	31.503	56.91	408.663	374.838	476.088	733.281	690.436	648.56	684.377	745.626	801.214	717.817	761.711	757.569	873.826	823.505	837.006	962.764	836.44	830.751	1072.38	1109.27	1121.78	1040.23	1210.76	1292.9	1004.86	868.586	1485.46	1645.27	1715	1229.08	1312.12	101.25	159.074	118.034	119.018	102.363	384.961	361.202	65.624	39.121	44.259	844.296	695.365	798.024	1162.72	1178.96	1097.17	985.143	1140.21	1063.49	1034.3	1030.62	9.112	0.8	37.11	38.254	21.898	27.082	73.921	88.968	98.519	174.628	167.918	157.592	145.998	151.986	146.418	208.828	217.305	273.838	255.759	204.512	262.256	277.49	246.843	265.442	252.706	258.54	492.884	479.057	421.145	402.375	443.724	411.391	495.11	516.193	504.466	611.205	584.468	546.618	673.575	518.284	545.254	566.533	465.69	599.292	163.016	116.897	153.414	58.413	26.11	99.106	114.975	84.134	98.444	106.107	54.648	23.986	132.185	21.698	23.203	43.044	80.386	8.181	0.104	0.563	3.371	3.469	5.382	4.023	3.379	4.803	2.479	9.111	18.275	10.075	9.183	55.985	67.335	43.719	883.319	926.102	390.684	1034.93	912.05	199.532	7.411	2.438	5.949	4.26	3.789	8.604	5.354	1.23	8.784	29.345	0.919	1.24	624.857	741.446	322.659	28.282	15.887	39.701	5.817	6.249	1.323	5.935	7.547	2.509	4.874	66.447	113.056	1.855	4.127	3.802	2.617	3.752	1.992	45.723	24.401	42.65	240.958	19.1487	12.5835
AY074887	ENSMUSG00000044820	ENSMUST00000054018.6, NM_145229	2	1	1	cDNA sequence AY074887	9:54950244-54950954:-1	0	0.116	3.143	0.232	0.284	0	5.827	0	0.458	0	4.44	0	1.362	1.377	1.745	0	0.747	0	0.778	0.747	2.129	2.11	0	2.001	1.466	6.925	0	0.144	0.488	1.161	0	0	0	0	0.579	0	0	0.648	1.189	0.762	0	1.939	0	0.585	0	0	0.371	0.876	0	0.39	1.323	0	0	0.797	0	0	0	7.091	0	0.309	0.315	0.735	0	0.266	0.751	0	0	0	0	0.525	0.529	2.419	0.445	0.332	0.482	0.213	0	0.311	0.171	0.529	0.655	0.218	0.407	0	0.647	0	0	0	21.879	1.243	9.041	0	0	0	0	0	0.266	0.251	0	10.185	1.294	2.501	4.147	0.703	3.496	2.448	2.913	1.895	0.915	4.84	5.228	2.55	4.955	2.721	2.481	4.413	4.954	5.797	5.648	1.474	1.805	2.139	1.544	1.095	1.821	0	0.775	2.04	3.702	3.399	7.075	1.446	4.51	1.642	5	4.885	10.193	2.481	62.344	9.553	1.67	3.871	0	2.179	0	4.622	0	5.32	0	0	1.157	0.567	0	1.729	0.771	4.675	0.841	2.851	1.052	0	2.591	2.147	2.298	0.37	3.927	0.749	0.657	2.218	2.294	1.303	1.249	1.174	0.255	0	0	1.599	0	0	0.276	0.278	1.244	0	0	0.928	0	0	0	0.263	1.296	0	0	0.429	0.293	0	0	0.872	0	0	1.342	1.024	0.815	2.149	1.016	0.787	2.295	0.382	0	0	0	0.273	0	0	0.346	0.772	0.713	0.334	0.468	1.216	2.363	0.58	0.735	2.386	1.577	1.317	5.957	0.856	0.889	0.236	0	1.387	0	0.57	0	1.377	0.998	0.491	0	2.447	0	0	0.24	0	0.863	0	0.315	0.228	0.564	0	0	0	0	0.168	0	0	0	0	0	0	0	0	0	0.325	0	0	0.433	0	0	0	2.311	0.895	0.729	0.646	1.557	0.343	0.5	0.509	0.34	0.614	1.09	1.036	0.92	1.446	0	1.393	0.875	1.76	0.985	1.784	0	0.367	0.923	1.105	0.363	1.038	1.274	0.905	0.81	0.531	0.271	0.497	0	1.164	0.808	0.304	1.228	0.685	1.266	1.206	0.986	0.637	0.301	0.315	0	0.295	0.31	1.014	0.66	0.633	0	0	0.937	0.978	0.418	0.641	0	2.63	4.794	0	1.011	1.124	0	0.55	2.128	0	0	0	0.945	0	0.596	0	0.643	0	0.311	0.371	0	0	8.309	3.72	32.939	21.76	18.468	19.808	0.456	0	0.328	0.313	0.878	0	1.494	0	0	0	0	0	0	0.495	0	0.364	0	0.499	0	0.752	0	0	0	0	0	0.831	0	0	0.332	0	0.299	0	0.83	0.434	0	0.336	0	0	0	1.021	0.611	0.572	0	1.31	1.032	1.144	1.55	0	0.815	0	0.276	0.255	0	0.025	1.312	0.791	2.38	0	0.857	1.771	0.82	0.96	1.109	0	0.738	0.974	0.484	0.431	0.449	0	0.523	0.555	0	0	0	0	0	4.364	0	1.167	1.387	0	2.436	0	0.956	0.146	0	0	0	0	1.382	1.447	2.597	0	0	0	0	0.448	1.011	1.258	0.804	0.309	0.876	0.367	1.196	0.55	0.372	0.673	0.273	0.513	0.625	0.519	0.959	0.246	1.36478	0.611056	2.23349
AY358078	ENSMUSG00000050961	ENSMUST00000053821.4	1	1	0	cDNA sequence AY358078	14:51800046-51826359:1	0	0	0	0	0	0	0	0	0	0	0	0	0.857	0	0.93	0	0	0	0	0	0	3.964	0	1.24	1.417	2.304	0	0	0	0	0	0	0	0	0	0	0	0	0	0	0	0	0	0	0	0	0	0	0	0	0	0	0	0	0	0	0	0.504	0	0	0	0.158	0.123	0	0	0	0	0	0	0	0	0	0	0	0	0	0	0	0	0	0	0	0	0	0	0	0	0	0	0	0	0	0	0	0	0	0	0	0	5.564	0	1.55	4.683	1.689	3.965	1.786	3.515	1.183	1.562	1.22	3.47	1.208	2.776	2.966	3.609	7.398	9.818	7.363	0.683	0.643	1.874	0.8	1.665	1.293	0.89	1.138	0.812	0.499	0.319	0	0.164	0.164	0.165	0.332	0.168	0.165	0.333	0.329	0.175	0.348	0	0	0	0	0	0	0	0	0	0	0	0	0	0	0	0	0.114	0.137	0.141	0	0.141	0.792	0	0.12	0.143	0	1.521	0	0	0	0	0	0	0	0	0	0	0	0	0	0	0	0	0.14	0	0	0	0	0	0	0	0	0	0	0	0	0	0	0	0	0	0	0	0	0	0	0	0.181	0	0.057	0	0.375	0.159	0	0	0	0.239	0	0	0	0	0	0.159	0.167	0	0	0	0.073	0	0	0	0	0.2	0	0	0	0	0	0	0	0.111	0	0	0	0	0	0	0	0	0	0	0	0	0	0.205	0	0	0	0	0	0	0	0	0	0	0	0	0	0	0	0	0	0	0	0.103	0	0	0	0	0	0	0	0	0	0	0	0	0	0	0	0	0	0	0	0	0	0	0	0	0	0	0	0	0	0	0	0	0	0	0	0	0	0	0	0	0	0	0	0	0	0	0	0	0	0	0	0	0	0	0	0	0	0	0	0	0	0	0	0	0	0	0	0	0	0	0	14.274	8.666	10.423	6.592	6.741	10.232	0	0.219	0	0.17	0.156	0	0	0	0.211	0	0	0	0	0	0	0	0	0	0.25	0	0	0	0	0.17	0	0	0.483	0	0	0	0	0	0	0	0	0	0	0.261	0	0	0	0	0	0	0	0	0	0	0.125	0.221	0	0	0.128	0	0	0	0	0	0	0	0	0	0	0	0	0	0	0	0	0	0	0	0	0	0	0	0	0	0	0	0	0	0	0	0	0	0	0	0	0	0	1.688	1.097	0	0	0	0	0	0	0	0	0.111	0	0	0	0.097	0	0	0	0.558	0.112	0.177	0.478	0	0.350817	0.0851667	4.11918
AY761184	ENSMUSG00000058618	ENSMUST00000071886.6, NM_001007582	2	1	1	cDNA sequence AY761184	8:21702524-21703647:-1	0	0	0	0	0	0	0	0	0	0	0	0	0	0	0	0	0	0	0	0	0	1.801	0	0	1.909	1.098	0	0	0	0	0	0	0	0	0	0	0	0	0	0	0	0	0	1.682	0	0	0	0	0	0	0	0	0	0	0	0	0	0	0	0	0	0	0.41	0	0	0	0	0	0	0	0	0	0	0.297	0.338	0	0	0	0	0	0	0.629	0	0	0	0	0	0	0	0	0	0	0	0	0	0	0	0	0	0	0	0	0	0	0	0	0	0	4.948	1.254	6.443	3.668	0	1.38	2.208	2.646	1.959	0	0	0	0	0	0	0	0	0	0	0	0	0	0	0	0	0	0	0	0	0	0	0	0	0	0	0	0	0	0	0	0	0	0	0	0	0	0	0	0	0	0	0	0	0	0	0	0	0	0	0	0	0	0	0	0	0	0	0	0	0	0	0	0	0	0	0	0	0	0	0	0	0	0	0	0	0	0	0	0	0	0	0	0	0	0	0	0	0	0	0	0	0	0	0.658	30.018	0	0.443	11.085	12.103	8.872	2.792	13.963	16.192	11.61	30.273	1281.51	197.419	3256.33	84.167	469.528	1851.38	759.982	939.902	710.927	1022.29	13.817	22.406	25.567	47.082	72.1	41.977	42.502	32.747	130.696	4.015	0.604	0	0.548	0.393	1.257	0	0	0	0	0	0	0	0	0.941	0.509	0.924	0.488	0	0	0	0	1.958	0.534	2.196	1.13	0	0	0	0	0	0	0	0	0	0	0	0	0	0	0	0	0	0	0	0	0	0	0	0	0	0	0	0	0	0	0	0	0	0	0	0	0	0	0	0	0	0	0	0	0	0	0	0	0	0	0	0	0	0	0	0	0	0	1.673	0	0	0	0	0	0	0	0	0	0	0	0	0	0	0	0	0	0	0	5.607	0	0	1.832	1.063	0	0	0	0	0	0	0	0	0	0	0	0	0	0	0	0	0	0	0	0	0	0	0	0	0	0	0	0	0	0	0	0	0	0	0	0	0	0	0	0	0	0	0	0	0	0	0	0	0	0	0	0	0	0	0	0	0	0	0	0	0	0	0	0	0	0	0	0	0	0	0	0	0	0	0	0	0	0	0	0	0	0	0	0	0	0	0	0	0	0	0	0	0	0	0	0	0	0	0	0	0	0	0	0	0	0	0	0	0	0	0	0	0	0	0	24.9971	0	#DIV/0!
Azgp1	ENSMUSG00000037053	ENSMUST00000035390.6, ENSMUST00000197571.1, ENSMUST00000199145.1	3	3	0	alpha-2-glycoprotein 1, zinc	5:137981520-137990233:1	0	0	0.009	0	0	0	0.375	0	2.16	1.019	0	0	1.172	0.002	0.902	2.65	0.532	0.957	2.014	0.35	0.912	4.375	0.218	0.393	0.897	3.812	0	0	0	0	0	0	0	0	0	0	0.38	0	1.401	0	0	0	0	0	0	0	0.969	0	0	0.395	0	0	0	0	0.818	0	0	0.987	1.602	1.455	1.044	0	0	0	0.348	0	0.339	0	0	0	0	0	0	0	0	0	0	0	0	0	0	0	0	0	0	0	0.007	0	13.871	1.582	0.557	0	0	0	0	0	0	0	0.344	4.85	0	1.599	12.652	3.479	8.293	8.237	6.951	2.184	2.426	0.726	10.603	3.619	10.6	11.854	11.996	19.745	13.574	11.868	1.004	0	0.948	0.438	0	0	0.473	0.648	0.606	1.155	1.229	0.888	0	0.849	1.304	0.443	0.884	0	0.442	0.852	0	0.734	0	0	0	0	0	0	0	0	0	0	0	0	0	0	0	0	0.552	0.589	0.473	1.552	1.241	4.64	0.754	1.001	0.436	2.232	1.798	0.839	0	0	0	0	0	0	0	0	0	0	0	0	0.376	0	0	0	0.33	0	0	0	0	0	0	0	0	0	0	0	0	0.422	4.656	1.959	2.015	5.146	1.638	1.594	4.411	0.436	0.87	0.449	0.587	0.142	0.308	3.022	1.354	1.7	1.937	1.441	1.399	1.247	0	1.94	0.776	2.699	1.332	0.202	0	0.396	0.178	0.369	0.182	0.281	0.437	0	0	2.377	0	0	0.319	0	0	0	0	0	0.322	0	0.317	0	0	0	0.322	0	0.392	0	0.302	1.354	0	0.655	0.835	1.216	1.687	0	0	0.016	0.021	0.202	1.255	1.936	0.772	1.407	0.961	1.551	2.631	41.129	6.346	3.43	0.653	0.578	1.269	1.779	48.054	0.758	2.246	1.059	0.969	3.374	4.414	8.089	3.983	7.368	1.699	2.367	0	0	0.587	0	5.961	23.248	22.113	21.341	6.136	2.382	1.272	35.788	12.177	51.165	23.492	13.224	26.148	25.096	25.326	96.317	47.082	5.016	15.012	2.884	14.104	5.578	9.341	11.562	27.164	16.379	17.296	14.03	51.744	12.716	11.255	0.102	0.278	3.952	0.351	0.514	0	2.003	5.499	4.629	11.085	1.479	0.07	1.79	0	0.45	0	0.165	0	0	0.463	0	17.625	13.473	9.667	5.131	11.032	5.756	0	0.398	0	0.74	0.181	0	0	0	0	0	0.964	0	0	1.619	0	0	0	0	0	0	0	0	0.633	0.136	0.833	0	0.049	0	0.877	0	0	0	0	0	0	0.179	0	0	3.42	0	0.82	0	0	2.277	0.318	0.632	0	0	0	0	0.339	0.312	0	0	0.147	0	0.368	1.039	1.055	1.632	0.17	0.814	0	0	0.733	3.415	3.22	2.853	1.016	0	1.457	2.426	0	0.046	0	0	0	0	1.801	1.886	0	0.437	1.377	0	0.364	0.094	0	0	0	1.884	0	1.407	3.984	0	0	0.44	0	0	0	1.495	0.511	0.595	0.935	2.369	0.556	0.317	0.679	0	0.105	0	0.328	0.342	0.283	0.788	2.73883	0.516833	5.29925
Azi2	ENSMUSG00000039285	ENSMUST00000044454.11, ENSMUST00000123690.1, ENSMUST00000127189.1, ENSMUST00000130735.7, ENSMUST00000133580.7, ENSMUST00000133814.1, ENSMUST00000134433.7, ENSMUST00000135251.1, ENSMUST00000143024.1, ENSMUST00000154583.7, NM_013727, XM_006512147, XM_006512149, XM_011242976	14	10	4	5-azacytidine induced gene 2	9:118040522-118060484:1	14.786	17.81	9.568	14.485	9.454	39.744	15.478	11.887	10.891	15.633	20.152	22.327	24.813	33.893	31.851	41.09	56.508	51.845	52.001	61.45	60.291	10.607	13.035	7.978	34.438	22.142	20.929	13.677	22.536	13.639	14.982	16.234	15.282	24.322	20.124	14.507	24.355	14.404	23.48	22.193	25.702	16.029	16.602	17.261	7.158	23.196	13.05	11.172	12.887	9.834	16.152	11.012	3.213	22.671	13.769	27.314	34.992	9.7	88.096	88.676	86.097	24.734	17.91	25.034	18.441	5.727	14.449	4.639	5.444	11.899	23.746	21.097	4.956	9.163	12.502	9.136	7.438	12.139	9.64	16.895	21.341	15.667	18.364	20.795	16.047	12.144	22.099	44.271	115.599	42.325	67.001	41.307	51.338	50.248	67.184	54.424	72.801	71.479	73.471	26.976	59.502	20.512	58.201	55.282	52.182	67.33	40.625	75.287	72.921	51.872	53.081	47.823	54.44	42.771	47.317	57.51	42.238	42.845	94.633	88.09	81.531	68.642	75.81	71.648	77.467	86.245	88.146	98.046	54.347	52.803	43.381	50.533	54.181	48.776	51.931	54.084	57.872	55.823	59.953	44.664	14.244	14.044	16.49	16.996	19.277	28.555	22.181	13.525	14.055	18.881	11.761	7.628	11.637	21.756	10.447	16.491	41.007	46.519	49.084	32.777	42.783	56.74	56.329	36.101	45.426	69.084	147.041	38.591	17.037	15.186	15.38	13.474	67.632	49.443	50.223	60.194	65.474	57.26	49.481	69.583	47.814	49.429	44.128	52.904	51.661	43.483	39.608	46.965	13.557	73.15	50.875	52.711	44.705	40.857	46.296	34.564	45.236	42.447	113.453	101.95	84.487	131.149	108.649	105.621	99.699	1.551	18.621	18.295	16.94	14.483	18.508	26.526	22.255	27.912	29.505	11.581	28.043	13.605	2.064	25.645	11.331	16.537	7.046	17.161	10.98	10.333	3.866	8.634	6.005	14.18	18.67	8.566	18.409	23.592	53.47	58.109	65.817	65.619	50.731	53.413	53.378	60.81	55.996	50.073	51.259	55.905	32.45	44.188	41.611	59.436	0.309	40.467	25.66	33.455	16.352	59.313	67.048	64.005	68.645	72.176	72.952	80.231	90.663	95.926	55.223	89.339	85.574	81.403	16.955	37.646	45.328	25.003	44.64	23.433	23.733	27.578	51.55	55.642	61.172	58.963	54.356	47.451	64.223	30.828	36.907	48.485	57.706	45.631	46.766	50.425	119.657	124.148	110.369	143.408	89.186	109.738	76.992	78.84	96.987	71.505	72.773	79.883	85.244	110.264	104.085	118.442	96.078	114.817	113.325	86.287	104.223	112.909	100.419	109.771	114.124	118.009	114.515	114.925	104.856	110.013	92.265	104.343	109.01	99.742	114.69	10.795	9.303	54.984	64.767	54.156	49.445	47.949	91.878	98.825	75.782	42.133	39.928	49.476	33.758	30.308	34.353	31.327	22.345	26.924	33.61	31.197	16.117	13.364	28.472	21.75	21.557	22.848	39.974	49.145	46.525	69.376	62.527	60.743	61.487	76.358	59.93	50.476	45.409	72.534	82.197	52.926	67.655	73.951	54.035	51.592	70.756	62.169	60.955	50.013	59.866	59.064	53.098	76.887	94.211	79.245	71.738	61.453	48.439	44.339	50.494	50.685	42.027	66.036	50.126	40.657	31.357	32.947	39.56	38.739	25.835	33.67	26.025	39.846	53.504	64.788	51.119	44.68	60.218	43.838	45.501	45.993	50.658	8.367	9.331	3.788	3.217	4.304	6.379	8.451	5.83	7.261	6.918	99.912	109.179	73.876	95.544	92.945	81.627	81.532	48.63	39.729	27.089	129.52	34.554	26.557	17.052	26.728	13.15	25.954	19.642	23.616	29.15	3.272	23.449	22.929	19.959	12.231	71.108	52.438	27.992	58.058	30.806	49.193	3.753	3.318	9.543	15.666	13.499	12.271	9.859	10.799	8.989	17.557	26.594	8.386	13.307	15.401	22.411	5.137	6.47	22.805	46.1226	12.5425	3.67731
Azin1	ENSMUSG00000037458	ENSMUST00000065308.12, ENSMUST00000110328.8, ENSMUST00000110329.7, ENSMUST00000127848.1, ENSMUST00000129589.7, ENSMUST00000149293.1, ENSMUST00000151319.7, ENSMUST00000152833.1, ENSMUST00000226152.1, NM_001301688, NM_018745, XM_006520114, XM_006520117, XM_030248661	14	9	5	antizyme inhibitor 1	15:38488183-38519284:-1	5.118	4.205	4.84	14.285	26.058	31.278	4.399	8.079	12.129	6.148	5.754	10.869	8.838	10.992	11.029	59.766	83.605	54.412	83.434	77.921	73.755	8.592	2.491	10.207	9.541	7.687	4.779	3.297	4.845	7.688	6.503	8.249	7.088	5.273	6.662	4.247	4.901	6.937	3.963	5.97	4.309	3.339	7.571	4.739	17.039	14.44	3.49	9.82	10.332	10.41	7.558	3.786	2.617	6.562	4.336	3.219	6.205	5.027	49.038	49.685	50.535	11.334	5.966	7.723	4.865	7.371	5.93	3.798	8.968	1.273	6.219	6.416	14.054	17.041	18.551	14.917	8.345	15.208	13.135	18.668	20.467	17.38	9.013	12.055	16.425	26.696	11.207	66.492	101.916	54.376	261.694	248.846	91.951	75.611	91.31	76.992	78.189	80.633	59.342	11.515	24.505	8.799	46.435	40.415	24.79	51.846	45.089	64.802	34.979	49.454	31.157	39.443	37.655	46.228	41.484	32.137	19.329	40.68	99.423	119.991	77.804	70.893	109.238	72.287	83.793	116.644	123.165	110.076	65.243	71.638	70.929	72.897	63.339	61.755	69.149	68.14	86.201	65.348	47.453	63.098	14.187	69.175	19.281	61.014	17.314	42.959	17.452	44.006	12.3	38.083	52.675	10.896	6.425	24.39	4.627	25.91	19.43	44.099	37.252	15.277	38.839	44.806	26.879	22.036	46.414	43.162	17.97	25.509	25.897	7.227	5.991	5.364	42.637	37.877	52.175	48.992	50.858	46.917	59.341	49.908	114.988	218.88	135.29	172.54	46.099	47.9	42.389	43.581	216.836	36.181	48.557	51.42	33.231	36.063	30.829	40.376	31.783	44.938	40.492	42.465	39.704	45.146	34.675	31.896	32.545	1.935	0.763	1.459	1.286	1.268	2.168	10.84	16.797	14.766	11.937	10.961	14	13.107	2.467	19.46	11.982	9.416	6.428	11.821	7.617	5.476	2.656	3.418	2.057	9.311	12.734	5.902	17.484	19.717	55.578	59.899	51.127	54.056	42.851	59.31	37.182	61.077	42.363	35.562	46.047	31.234	40.269	36.175	38.316	33.987	106.783	11.418	34.157	19.429	52.236	9.775	53.823	55.783	58.584	55.852	44.322	40.26	46.129	42.233	20.967	41.166	34.157	39.02	65.562	75.576	63.43	19.491	50.218	28.66	52.508	49.871	75.964	82.023	65.771	62.607	86.284	70.647	92.104	39.641	53.64	46.04	70.011	44.317	79.272	74.915	94.923	78.604	80.666	78.746	116.764	102.591	64.181	41.247	47.613	42.299	57.547	50.075	44.524	34.203	37.112	45.755	35.48	41.456	33.772	39.552	31.873	41.433	30.139	32.496	37.706	32.963	31.122	30.306	38.137	30.36	37.343	28.247	30.347	35.417	34.019	9.12	4.038	21.468	29.098	27.674	33.762	34.929	59.144	43.741	42.17	55.693	30.664	37.334	73.657	83.605	117.332	135.194	66.724	58.879	82.297	97.909	21.787	3.977	34.876	23.545	23.746	35.286	13.162	21.071	29.718	36.896	47.601	56.303	35.654	36.223	42.132	19.788	30.907	73.134	44.338	24.077	45.781	38.896	46.533	32.463	25.675	26.25	36.614	40.288	37.219	54.648	38.723	40.787	57.942	63.148	53.473	77.747	76.877	106.298	70.865	87.186	79.218	77.097	58.285	76.889	10.173	10.954	14.04	11.547	11.157	16.121	12.512	11.798	16.987	37.972	42.66	51.24	47.11	31.81	29.483	29.778	30.112	1.539	3.297	2.914	5.553	2.666	4.247	2.84	5.224	2.307	3.137	113.427	111.349	127.192	115.401	104.407	116.253	130.703	96.011	88.886	27.038	18.398	115.713	23.037	5.386	5.776	4.263	5.884	3.789	5.591	5.118	0.771	4.521	6.07	7.15	2.546	15.103	12.261	7.869	53.495	34.845	61.813	3.569	9.009	59.675	80.235	79.846	35.912	48.485	36.549	47.335	34.214	66.807	65.156	31.422	26.959	44.684	54.768	28.877	54.911	39.6844	44.9118	0.883606
Azin2/ENSMUSG00000028789	ENSMUSG00000028789	ENSMUST00000030581.9, ENSMUST00000106068.7, ENSMUST00000119354.7, ENSMUST00000128820.7, ENSMUST00000143912.7, ENSMUST00000147731.1, ENSMUST00000156739.1	7	7	0	antizyme inhibitor 2	4:128930233-128962442:-1	1.587	2.505	0.919	5.213	1.868	0.749	1.511	4.731	3.203	0.239	0.565	1.115	1.806	0.862	2.564	0.511	1.471	0.671	0.113	0.979	0.803	4.128	0.726	2.346	3.931	6.096	3.993	11.286	3.862	10.68	10.784	12.854	0.462	0.439	4.261	1.348	13.035	26.137	4.123	15.242	1.146	2.501	2.947	1.876	3.724	5.73	0.391	9.644	8.875	13.223	7.362	0	0	10.306	10.278	3.253	0.228	10.916	1.231	1.242	1.487	0.223	0	0.799	0.381	2.735	0.285	5.064	0.835	0.47	0.797	0.993	4.066	4.287	1.92	4.272	5.126	0.899	2.191	0.187	0.268	1.832	4.809	7.27	0	9.796	12.166	0.297	0	0	0	4.36	0	2.595	1.419	2.128	1.721	0.69	1.887	7.744	1.137	3.22	5.636	1.705	6.118	2.513	3.628	1.463	0.956	1.425	4.438	4.093	5.517	3.411	5.084	12.724	10.717	8.308	1.794	0.879	1.558	1.548	0.782	0.375	1.308	0.766	0.882	0.498	2.664	1.832	5.45	0.858	1.798	1.323	4.714	0.927	6.94	2.468	25.296	2.778	3.52	5.065	5.133	8.944	6.681	2.601	0.755	2.169	1.737	3.735	3.838	1.156	0.61	3.956	8.749	1.206	1.957	7.839	7.97	0.417	5.364	3.523	2.764	3.117	1.842	0	1.479	0.405	1.49	2.843	1.39	1.838	2.294	2.545	3.516	1.912	2.922	4.529	2.054	2.782	1.115	14.106	1.192	2.341	4.831	3.635	2.561	5.111	0.319	4.143	3.383	3.923	2.865	2.909	1.492	1.416	1.993	0.669	1.001	1.355	0.902	2.407	2.644	1.14	4.319	0.158	0.893	0.894	0.756	0.259	1.626	0.306	0.745	0.971	0.949	0.344	1.8	0.534	0.428	0.453	0.87	0.531	0.156	3.23	2.061	2.017	0.753	1	0.785	0.845	0.283	1.208	1.895	0.746	0.893	2.167	2.012	5.782	2.712	1.218	2.384	1.461	3.896	4.958	5.596	5.668	3.71	4.835	5.485	3.663	0	0	0	0.338	20.262	2.853	1.206	1.355	1.366	1.251	1.072	1.206	0.881	1.115	2.338	1.523	1.436	1.437	0.262	4.255	3.717	3.534	3.148	0.274	1.044	0.547	2.244	3.034	7.465	1.89	1.621	1.569	2.011	2.79	2.883	2.976	2.433	1.944	4.89	3.299	1.069	0.974	1.217	1.983	0.925	1.159	1.27	0.751	1.115	0.986	0.928	0.824	1.659	0.949	1.495	0.33	1.583	1.019	0.749	2.042	2.335	1.954	1.858	1.465	2.39	2.137	2.493	2.731	1.463	2.103	2.785	2.054	2.814	1.091	1.535	0.51	3.214	0.644	0.333	0.821	0.927	1.236	1.538	0.972	4.36	0.258	0.329	0	0.146	0	0	0	0.256	0.212	0.499	0.239	7.459	6.677	10.017	6.646	5.941	7.019	5.762	4.083	5.703	9.8	4.721	7.395	6.693	5.13	6.343	2.774	6.632	0	3.433	2.722	4.537	7.512	7.445	6.563	7.125	7.405	6.076	3.045	5.049	3.515	6.643	4.298	3.881	3.743	5.005	0	0.081	0	0	0	0	0.698	2.602	0.25	1.018	0.35	1.031	0.807	0.54	1.323	0.591	0.54	1.893	2.512	1.358	0.663	1.095	1.296	1.886	1.152	1.064	0.734	0.429	0.579	0.376	0.792	0.809	0	0	0.692	2.981	1.27	1.038	2.525	1.586	2.563	1.397	1.205	0	0	3.514	0	0	1.458	13.791	29.593	11.911	13.758	1.971	1.977	15.11	0.966	3.003	10.395	13.956	0	0.995	4.381	3.87	1.122	0.522	0.946	0.331	0.485	1.49	2.295	3.91	0.742	2.201	3.793	1.788	1.779	1.887	0.64	1.515	2.165	1.515	0.269	1.247	4.956	2.97418	1.83378	1.62188
B230118H07Rik	ENSMUSG00000027165	ENSMUST00000090513.10, ENSMUST00000099682.8, ENSMUST00000111231.9, ENSMUST00000128898.2, ENSMUST00000132640.2, ENSMUST00000136601.8, ENSMUST00000138903.1, ENSMUST00000160037.7, ENSMUST00000160722.7, ENSMUST00000177007.1, ENSMUST00000177152.1, ENSMUST00000177171.1	12	12	0	RIKEN cDNA B230118H07 gene	2:101560781-101649532:-1	16.114	12.812	3.069	45.242	2.505	0.301	15.44	21.511	31.546	7.503	5.109	1.371	9.086	13.337	9.375	4.731	7.761	12.387	6.125	8.342	11.043	6.337	3.611	5.001	34.777	10.278	11.133	5.535	12.788	4.851	6.603	2.544	35.329	12.929	5.408	11.652	0	2.377	1.861	0	2.423	8.257	10.353	8.729	2.738	3.291	16.767	4.044	0	5.496	7.138	0.176	0.034	2.286	0.988	15.515	0	1.684	3.606	6.352	7.045	12.77	9.374	11.555	8.196	58.958	2.256	84.258	54.118	43.143	3.105	4.668	81.653	103.83	64.594	86.83	70.329	68.166	51.932	16.06	25.758	71.931	5.729	7.793	21.494	16.172	7.541	24.541	74.416	61.851	26.362	84.217	39.456	30.205	30.414	24.769	13.695	17.108	13.284	7.985	45.783	14.357	21.172	18.809	20.221	11.958	23.776	15.718	18.146	19.07	39.604	25.496	18.834	13.586	22.535	23.058	39.209	13.91	14.41	10.012	17.208	21.426	12.2	27.751	16	10.762	9.397	10.495	29.565	18.777	17.997	24.005	33.512	29.842	27.378	21.305	21.776	21	23.972	22.192	17.402	11.337	10.494	27.482	13.69	29.784	28.519	23.242	28.489	37.506	48.64	33.276	32.698	33.416	4.281	65.873	25.813	15.433	21.195	25.082	34.415	25.476	24.946	28.807	31.508	25.908	0.177	21.306	57.052	40.071	28.711	32.217	16.919	15.156	11.296	17.874	13.311	10.931	15.877	15.718	15.027	23.728	10.98	11.592	15.257	15.753	12.165	12.328	19.051	16.906	9.527	18.657	11.961	12.139	15.455	13.575	17.115	7.477	12.907	14.626	12.267	12.942	9.793	6.735	9.655	0	22.46	18.849	10.818	10.905	13	12.598	13.029	35.222	15.765	7.379	9.239	7.56	1.056	19.538	5.408	9.212	2.91	22.02	14.084	4.533	7.636	7.68	4.369	6.691	18.124	11.961	23.213	13.217	14.803	8.133	5.316	11.22	12.853	9.608	12.278	12.757	9.957	10.302	16.189	16.962	11.192	17.671	14.353	28.919	3.405	0.287	40.092	1.947	0	17.198	10.785	8.592	12.665	12.179	12.3	18.105	21.436	14.311	20.453	18.236	14.383	18.754	27.917	12.223	13.463	33.323	12.747	20.306	14.862	13.545	7.787	7.323	16.526	6.453	10.2	10.393	6.724	15.491	21.28	18.704	21.257	19.384	36.444	31.852	11.661	5.333	4.172	5.332	6.778	5.848	12.028	12.111	8.139	11.825	12.474	9.691	9.894	5.107	9.676	6.125	9.7	11.946	8.033	8.194	7.466	7.341	10.37	11.974	12.412	11.043	10.03	11.54	7.263	8.278	10.886	8.571	14.287	10.133	18.87	2.416	19.161	22.713	10.429	13.864	10.941	8.9	6.268	3.137	5.724	14.649	21.038	9.599	6.614	7.192	7.142	6.491	4.965	6.788	6.591	11.795	9.538	5.691	11.541	13.125	8.897	8.863	26.994	22.117	26.405	17.374	18.587	17.538	22.347	21.503	21.952	20.413	23.137	8.441	13.053	19.993	15.895	15.946	16.829	22.567	16.848	27.84	15.975	15.387	14.36	9.723	19.24	9.455	19.013	11.657	17.201	16.585	14.996	19.001	15.418	9.039	13.208	24.33	14.045	13.21	10.917	27.076	21.233	27.651	14.124	13.568	21.005	10.683	19.258	14.749	14.803	16.772	16.404	8.1	9.87	8.439	7.004	27.192	15.494	36.799	23.408	32.047	19.865	39.989	17.764	24.147	23.922	8.75	7.943	18.556	8.125	9.175	7.355	6.574	0	1.336	19.171	18.592	0	16.556	6.487	1.986	6.279	4.846	1.64	2.873	3.646	0.12	2.483	1.879	3.681	0	15.541	23.806	17.463	6.402	6.277	4.461	16.856	12.302	13.677	7.575	8.83	21.405	17.997	10.426	12.024	10.235	10.384	11.194	11.677	18.41	16.834	15.96	15.204	10.475	16.4178	13.4147	1.22386
B230217C12Rik	ENSMUSG00000050538	ENSMUST00000054783.4, ENSMUST00000155954.2, ENSMUST00000164364.1, ENSMUST00000170806.1	4	4	0	RIKEN cDNA B230217C12 gene	11:97840780-97844099:1	1.813	1.445	2.803	2.142	2.4	0.981	1.231	0.778	0.911	4.093	3.037	0.5	3.44	1.803	3.659	0.964	0.486	0.252	1.682	0.852	0.582	6.377	0.388	2.815	3.107	5.704	0.327	0.903	0.501	1.032	0.828	0.484	1.414	0.388	1.339	1.106	0.972	2.16	1.57	4.885	1.157	1.406	1.427	1.569	1.072	0.783	0.405	2.161	1.338	2.215	2.145	1.817	0.071	0	2.307	3.668	0.157	0.658	1.148	0.795	1.767	0.75	0.939	0.765	0.601	0.697	0.961	2.13	1.949	1.507	0.414	1.211	0.802	1.251	1.064	1.152	0.331	1.91	0.859	0	0.427	2.116	1.893	0.752	0.365	2.312	2.297	0.602	1.114	2.005	0	0.882	4.049	0.958	1.538	1.065	1.136	1.724	1.175	9.376	1.93	3.463	5.324	0.848	4.832	2.124	4.009	0.675	2.002	2.378	2.338	3.873	4.169	2.557	5.416	3.776	6.669	7.166	2.902	3.681	1.944	1.738	1.223	1.257	2.027	3	1.768	0.559	0.895	1.744	1.968	3.086	3.638	3.202	1.667	2.433	1.55	2.252	1.796	1.006	0.84	1.606	0.468	0.59	1.173	4.436	0	2.817	3.372	2.148	1.883	1.099	1.823	0.442	0	1.447	2.071	2.055	3.354	1.315	0.712	0.942	0.211	1.223	1.68	1.207	0.654	0.386	1.157	0.726	1.4	1.379	1.838	1.609	0.617	1.881	0.489	0.955	0.185	1.635	0.34	1.391	1.055	0.549	1.591	1.724	1.868	2.54	1.532	0.79	0	1.361	1.518	1.428	2.347	3.309	2.812	1.823	1.838	0.827	2.114	3.351	2.352	2.728	3.518	0.14	0.297	0.136	0.405	0.444	0.482	0.248	0.719	0.22	0.2	0.431	0.298	0.41	0.231	0.448	0.269	0.523	0.31	1.064	0.761	0.543	0.139	0.13	0.111	1.192	1.051	1.274	1.188	1.123	5.183	6.606	5.913	6.405	1.772	4.347	3.293	3.214	2.016	4.291	3.681	2.607	2.329	2.981	1.816	3.837	0	1.32	0.242	0.123	0	0.215	6.499	7.338	7.622	6.84	6.269	6.813	5.913	6.253	3.13	6.174	4.76	5.894	2.653	9.525	7.495	1.948	6.372	2.316	7.545	11.203	2.218	1.396	2.552	2.537	2.573	2.578	1.513	3.327	4.851	5.565	5.844	6.42	5.169	3.915	0.996	1.838	2.399	0.507	6.188	6.367	2.766	3.747	1.307	1.04	2.793	1.239	2.163	0.799	0.68	1.539	1.206	1.363	0.976	0.831	0.739	0.924	0.918	0.734	2.248	1.699	1.887	1.551	1.525	0.121	0.682	1.119	1.323	0.967	0.902	0.556	0.447	1.05	0.894	0.251	1.044	1.395	0.75	0.692	2.675	1.295	0.306	0.477	0.201	0.338	0.261	0.357	0.375	0.423	1.176	0.717	10.682	7.367	14.751	9.633	7.014	11.716	1.019	0.779	0.743	0.922	1.907	0	2.266	2.309	1.514	1.657	2.447	0	2.029	3.007	2.354	1.693	1.444	1.158	1.391	1.451	0.93	3.122	1.661	1.909	1.849	3.55	3.214	6.729	3.695	0.356	0.517	0.1	0.719	0.25	0.56	0.54	1.114	0.39	1.398	3.062	2.15	2.025	2.073	2.774	2.102	1.572	3.634	1.075	0	0.092	1.306	0.316	0.157	0.31	0.158	2.854	1.13	2.548	1.514	0.834	1.467	2.891	0.608	0.79	0.759	1.578	1.986	2.253	2.44	3.469	2.396	2.335	0	0.623	0.227	0.199	2.033	3.904	0.858	7.888	3.869	2.949	0.85	2.206	1.64	0.028	0	0.204	0	0	2.347	4.654	6.189	1.532	0.751	0.511	0.877	1.381	10.232	3.397	4.577	30.026	11.759	9.475	7.499	10.033	10.835	14.956	17.484	18.451	17.242	23.147	17.548	15.772	2.02779	12.4828	0.162447
B230219D22Rik	ENSMUSG00000045767	ENSMUST00000057844.9	1	1	0	RIKEN cDNA B230219D22 gene	13:55693124-55703500:1	6.808	8.965	4.04	10.069	18.064	21.288	19.92	13.291	19.881	9.168	14.241	4.708	8.021	14.485	10.687	12.531	25.776	27.754	20.642	22.181	28.367	2.608	4.199	3.283	19.04	5.417	9.645	7.919	13.737	11.697	10.616	15.834	8.053	10.621	12.238	11.553	23.977	22.753	17.91	27.038	19.735	3.166	9.094	7.446	16.532	18.854	3.922	9.314	6.725	16.88	10.078	3.628	6.857	15.461	14.168	10.797	7.949	20.22	31.804	38.706	38.606	10.698	8.599	13.385	10.556	9.281	8.536	5.545	6.72	5.237	16.127	17.816	9.293	9.804	6.786	8.327	6.692	7.851	8.26	9.824	7.405	9.118	19.693	16.314	10.287	14.78	12.452	19.347	42.806	37.03	27.267	33.224	17.995	27.65	33.651	30.251	30.081	32.493	29.939	9.934	33.171	11.713	21.832	15.626	16.712	25.488	17.873	19.459	32.614	26.157	32.795	28.521	23.012	23.185	22.193	25.359	13.002	19.232	31.709	30.719	36.335	41.285	26.992	41.338	40.426	24.852	24.788	32.303	53.422	50.039	46.21	55.399	49.897	53.721	55.158	46.135	57.123	53.23	56.457	59.47	4.46	7.85	4.24	6.45	10.272	11.377	2.311	10.018	13.852	16.692	16.055	8.432	13.468	14.945	8.122	9.561	17.424	41.114	39.642	31.332	50.887	51.177	35.064	34.476	43.34	38.941	66.769	46.092	11.108	6.744	6.955	7.238	26.624	34.82	33.127	29.226	32.694	33.801	30.503	32.466	35.834	18.862	24.716	21.323	32.961	24.258	22.333	24.813	4.968	44.954	44.365	54.933	45.685	42.388	45.034	35.015	31.436	34.432	29.543	16.997	15.272	16.831	21.96	23.933	30.543	0.223	0.665	0.529	0.57	0.439	0.4	5.482	7.469	3.938	4.753	3.189	5.216	4.613	2.044	6.388	4.901	5.937	1.699	6.01	6.125	5.244	2.008	3.582	3.284	5.748	5.232	5.406	7.948	5.085	34.919	33.751	28.259	36.174	28.614	24.935	28.782	22.575	44.3	33.047	39.872	36.63	34.162	38.91	44.279	43.76	32.172	29.056	39.588	24.078	69.695	41.64	26.548	25.58	25.492	28.593	23.607	28.147	28.119	28.148	12.775	24.625	26.293	28.075	3.651	15.322	20.776	9.254	22.201	8.56	14.41	15.57	17.927	16.775	15.807	22.661	16.616	19.289	22.575	11.55	19.279	20.905	18.027	18.161	24.41	26.792	70.381	60.548	56.105	74.372	29.816	38.238	24.358	26.816	22.634	25.278	24.469	30.983	32.507	34.804	32.897	36.337	37.212	37.193	34.765	36.474	37.451	35.21	40.037	39.06	48.535	47.078	43.384	47.32	49.425	48.125	37.511	46.84	47.368	40.984	48.699	13.041	13.677	28.177	30.13	27.524	21.496	27.598	21.683	16.906	18.545	18.34	15.67	15.738	20.927	20.306	21.195	18.376	12.429	14.075	16.275	18.517	1.694	1.582	3.834	2.366	3.042	3.804	13.632	14.996	15.804	31.054	28.143	24.551	26.2	23.761	25.584	24.625	23.192	27.238	25.465	23.886	33.02	31.511	27.624	25.756	24.157	28.04	19.473	19.632	20.874	22.994	21.885	20.325	26.294	29.093	27.797	8.993	9.577	8.814	9.986	8.513	9.228	10.915	12.902	9.843	12.976	18.52	19.387	17.048	10.925	19.15	18.66	19.749	32.431	23.838	29.515	24.381	23.985	26.666	23.081	23.742	24.53	7.278	7.67	8.83	9.38	6.501	9.901	6.059	7.257	8.093	8.264	22.225	26.627	19.094	15.377	22.805	26.904	26.382	17.105	9.081	11.092	40.63	46.949	19.134	20.551	32.615	25.381	26.455	19.186	19.893	20.537	1.905	13.096	16.283	4.667	15.591	20.056	15.359	8.731	20.263	12.637	20.627	6.462	8.592	6.573	8.195	9.115	6.199	5.73	5.067	3.782	13.657	32.876	7.626	7.994	5.218	7.926	4.341	2	12.929	22.0278	8.57122	2.56998
B230307C23Rik	ENSMUSG00000080717	ENSMUST00000113729.2, ENSMUST00000122450.7, ENSMUST00000183578.1, ENSMUST00000231913.1, ENSMUST00000231936.1, ENSMUST00000232278.1, ENSMUST00000232308.1, ENSMUST00000232387.1, NM_001362093, XM_030249112, XM_030249113	11	8	3	RIKEN cDNA B230307C23 gene	16:97997315-98012658:1	6.591	6.678	1.273	7.343	4.865	3.769	10.11	8.017	13.043	15.584	12.082	11.817	49.406	26.824	81.81	18.51	16.232	23.779	16.427	24.332	22.781	126.435	3.074	69.361	47.348	137.889	21.099	16.422	14.039	19.357	15.772	23.874	25.558	28.269	24.616	31.994	11.358	14.622	9.617	19.454	18.227	14.087	17.129	12.963	11.697	21.255	14.18	15.163	18.739	14.395	16.326	0	1.006	9.29	23.476	8.992	0.992	22.173	22.22	29.512	25.826	16.136	18.052	17.293	9.88	12.991	16.932	12.568	9.445	9.63	13.469	16.762	15.446	14.229	11.625	12.807	8.459	10.874	8.188	14.794	19.04	13.624	6.628	11.268	13.784	11.874	18.409	30.781	37.652	54.896	10.38	24.962	91.437	14.636	14.778	14.074	11.834	10.842	14.909	264.797	29.792	117.424	234.579	97.893	271.134	73.77	213.723	62.979	64.414	93.926	215.55	144.953	250.086	145.236	250.026	344.556	490.985	342.124	12.827	11.67	16.694	16.927	13.052	24.643	17.814	14.178	12.576	14.354	34.146	36.885	30.314	30.673	37.21	34.332	30.613	29.858	32.019	33.106	26.815	37.058	19.46	7.4	16.673	5.738	3.589	7.41	4.659	12.101	3.324	9.196	5.959	9.296	1.74	7.021	11.529	3.728	29.891	50.509	43.115	39.468	60.717	46.55	73.207	32.057	45.467	48.858	57.899	23.868	17.064	19.034	17.306	21.948	14.035	15.654	14.759	18.231	22.475	12.151	20.175	24.276	9.654	6.632	6.869	8.047	10.504	11.304	7.811	9.767	15.521	10.452	9.933	9.59	12.91	7.15	11.548	12.781	7.899	9.728	36.58	20.218	16.242	56.877	24.952	28.56	37.611	23.852	14.981	11.568	11.394	6.086	12.883	8.62	8.301	11.712	9.211	5.636	15.556	7.493	3.281	8.976	10.498	4.088	4.515	9.059	6.016	6.035	4.445	7.57	3.168	9.364	7.191	7.183	5.838	10.06	27.427	20.454	21.567	21.399	13.925	15.997	12.507	14.509	13.483	12.097	9.144	11.841	12.865	11.23	15.534	8.873	378.269	1.573	8.154	65.358	11.747	21.547	17.141	15.32	14.439	14.871	13.918	17.561	15.387	16.997	12.434	13.158	14.826	14.855	28.187	23.359	33.172	17.287	35.373	23.716	19.174	19.392	35.366	29.321	20.621	34.91	34.718	23.263	23.108	31.069	35.778	36.659	32.022	30.712	16.916	19.882	36.758	42.883	39.626	30.493	15.117	33.621	14.586	18.844	13.794	15.831	19.694	20.85	21.226	27.075	31.659	29.391	28.31	21.741	29.305	20.502	20.562	19.998	18.887	22.181	29.628	27.323	23.777	22.501	17.838	19.193	21.151	19.015	15.458	17.768	20.52	9.252	2.937	19.005	25.185	26.376	21.133	24.652	49.445	26.876	62.002	21.737	14.087	15.742	18.244	17.111	11.451	10.942	6.243	13.996	9.45	10.15	388.664	276.784	432.45	322.525	314.041	318.99	4.129	6.249	9.609	10.335	15.992	17.634	16.789	11.023	15.347	15.437	17.923	0	19.394	22.869	12.554	13.135	9.117	21.179	18.333	20.703	11.026	16.883	13.315	11.908	11.141	10.57	14.777	11.799	15.145	9.333	7.048	7.68	7.527	7.398	5.147	9.158	9.412	6.341	10.799	10.19	8.9	13.748	6.371	13.018	14.025	16.448	18.835	24.297	23.665	21.465	19.509	17.596	17.656	16.392	15.563	6.941	5.368	7.608	17.199	7.4	13.053	8.067	14.761	8.346	15.572	18.95	23.584	10.892	27.322	19.74	14.038	22.653	0.188	0	68.527	0.718	55.102	25.858	15.632	6.859	13.74	16.444	13.56	7.648	6.88	0.351	7.269	38.55	13.408	4.517	44.582	96.589	135.958	15.754	12.769	14.852	9.382	10.498	26.759	15.929	14.256	17.758	18.54	19.275	20.49	19.997	23.781	28.18	16.252	18.515	14.142	14.71	12.684	15.045	31.7891	17.5663	1.80967
B230311B06Rik	381914	NM_001331201, NM_001331202, NM_001331203, NM_001331204, XM_030242717, XM_030242718, XM_030242719, XM_030242720	8	0	8	RIKEN cDNA B230311B06 gene	7:118594194-118596830:1	0	0	0	0	0	0	0	0	0	0	0	0	1.077	0	0	0	0	0	0	0	0	2.111	0	0	0	2.063	0	0	0	0	0	0	0	0	0	0	0	0	0	0	0	0	0	0	0	0	0	0	0	0	0	0	0	0	0	0	0	0	0	0	0	0	0	0	0	0	0	0	0	0	0	0	0	0	0	0	0	0	0	0	0	0	0	0	0	0	0	0	0	0	0	0	0	0	0	0	0	0	0	3.152	5.614	2.372	2.224	1.937	11.52	0	1.67	0	2.3	8.021	5.801	0	2.529	9.178	2.541	11.489	8.084	10.414	4.812	3.136	8.588	9.262	3.622	4.619	4.803	1.979	2.003	6.004	0.885	1.372	2.733	1.343	1.855	5.844	5.645	2.075	4.194	2.754	4.589	4.13	0	0	0	0	0	0	0	0	0	0	0	0	0	0	0	0	0	1.599	0	1.104	11.611	0	0	3.993	3.55	0	0	5.087	1.456	0	0	0	0	0	0	0	0	0	0	0	1.12	1.043	1.451	1.501	0	0	0	0	0	0	0	0	0	0	0	0	0	0	0	0	0	0	0	0	0	0	0	0	0	0	0	0	0	0	0	0	0.473	0	0	0	0	0	0	0	0	0	0	0	0	0	0	0	0	0	0	0	0	0	0	0	0	0	0	0	0	0	0	0	0	0	0	0	0	0	0	0	0	0	0	0	0	0	0	0	0	0	0	0	0	0	0	0	0	0	0	0	0	0	0	0	0	0	0	0	0	0	0	0	0	0	0	0	0	0	0	0	0	0	0	0	0	0	0	0	0	0	0	0	0	0	0	0	0	0	0	0	0	0	0	0	0	0	0	0	0	0	0	0	0	0	0	0	0	0	0	0	0	0	0	0	0	0	0	0	0	0	3.567	0	0	1.969	2.209	4.057	0	0	0	0	0	0	0	0	0	0	0	0	0	0	0	0	0	0	0	0	0	2.418	0	0	0	0	0	0	0	0	0	0	0	0	0	0	0	0	0	0	0	0	0	0	0	0	1.607	0	0	0	0	0	0	0	0	0	0	0	0	0	0	0	0	0	0	0	0	0	0	0	0	0	0	0	0	0	0	0	0	0	0	0	0	0	0	0	0	0	0	0	0	1.964	2.218	0	0	0	0	1.573	0	0	0	0	0	0	0	0	0	0	0	0	0	0	0	0	0.523083	0.0873889	5.98569
B2m	ENSMUSG00000060802	ENSMUST00000102476.4, NM_009735	2	1	1	beta-2 microglobulin	2:122147687-122153082:1	2185.66	1522.04	946.725	2224.78	2422.46	2170.49	2047.45	2142.33	2280.17	1483.71	1487.57	953.556	998.012	1262.15	817.786	3428.69	7576.23	7529.46	3848.14	6438.24	6840.48	192.938	360.294	423.515	2318.59	836.155	3936.36	2727.24	1896.63	7455.03	4184.94	5800.76	2364.41	1352.68	1314.82	1970.87	6585.02	4179.72	2058.83	5234.16	3644.22	2509.55	3202.49	2210.8	6589.59	7873.51	4014.46	4032.3	6691.69	6719.68	5909.69	2649.41	727.96	7072.61	4968.86	3042.39	2628.45	4284.6	11412.1	8233.81	7432.29	1232.08	906.833	1000.71	1476.95	1092.02	1238.32	1440.16	836.524	914.445	1598.9	1649.8	664.382	782.491	743.311	716.844	662.567	734.425	764.181	1565.87	1067.23	714.932	5473.34	5845.68	1895.94	4279.69	5880.54	3458.16	2903.2	2590.17	3687.48	2660.41	4423.82	3642.95	3551.26	4890.3	3922.48	3815.54	4616.15	618.474	2790.17	1003.67	3212.8	3349.47	3254.54	3769.18	2832.82	4318.48	4333.98	6452.38	5318.98	4121.88	4964.61	5724.53	5637.8	3632.38	2876.58	3112.01	3273.24	3521.62	4101.27	4513.19	3850.66	4718.75	4454.77	3826.05	3936.06	4491.27	4244.31	4103.68	4452.91	3989.67	4422.36	4224.76	4308.42	4172.16	4059.82	4232.5	4688.4	3982.47	3382.98	3719.17	2589.46	4106.94	3539.74	3635.88	1745.45	3732.57	2809.82	3019.18	3300.52	3093.89	2046.85	3546.3	2678.81	2051.42	3086.54	2940.7	2609.36	3427.32	2878.79	2945.1	3062.53	2989.7	2402.74	2851.23	2715.99	2792.15	3961.95	3358.78	5044.49	4606.06	9033.52	7756.89	7291.46	8766.5	8482.6	5172.9	5478.2	8252.72	4347.33	3441.18	4613.51	6801.91	6718.21	7261.79	7667.09	7223.53	8232.75	7572.03	7288.72	6947.76	7805.96	7395.3	6894.89	7394.32	6521.18	5992.73	4257.15	5391.44	5003.37	3821.94	5168.67	4840.77	4119.67	6.567	31.709	8.13	17.888	59.488	2.997	334.107	901.339	345.679	320.034	235.441	456.648	482.256	302.918	381.211	416.976	308.922	232.688	1591.25	1535.15	1332.82	359.334	517.806	385.058	1695.31	1456.69	1910.04	2210.91	603.767	6010.39	6183	5264.64	5030.28	6382.65	5984.68	7114.39	7344.93	5947.38	5279.8	5415.48	5488.78	6568.57	6808.56	5574.27	6296.69	3940.15	3460.57	3494.59	1832.88	3922.28	3182.58	9487.63	11273.4	10797.1	10958.9	11715	11083	10126.6	9394.51	9320.93	11069.6	10707.4	9681.22	10994	6918.76	7552.94	2471.29	7064.57	3970.82	5963.92	6087.64	4746.87	4866.47	5271.77	5962.13	5771.01	7879.68	6501.61	9916.64	8777.48	8521.57	9067.66	8397.99	6076.62	6515.47	4097.23	5238.24	5278.91	5765.75	7311.29	7609.03	7362.59	7743.69	9518.37	6192.55	7236.88	8250.15	5999.03	9291.43	9014.92	9233.1	7070.13	7817.97	7443.59	6598.46	6263.02	6537.89	9286.88	8364.77	8984.33	8971.59	8286.16	8641	5907.6	6923.56	5700.81	5862.57	5977.57	6284.16	7221.01	827.879	651.406	11782.3	12429.5	9447.34	9827.7	10601.5	10233.5	10960.8	9944.18	7981.92	5069.89	5132.28	3775.53	3693.31	6942.23	8616.26	5492.77	5858.43	6955.91	7830.53	14.024	2.716	9.849	14.056	9.769	13.972	4976.9	4750.88	4606.56	3685.47	3655.82	4115.54	3766.98	3754.14	3835.25	4453.23	4527.47	5329.92	4823.41	4733.06	3324.78	3172.59	3561.01	3790.76	3840.47	3484.83	3477.27	3453.09	3122.86	3337.27	3341.31	3567.49	3207.33	3071.39	2944.84	3110.15	3173.25	3396.32	3198.11	3570.23	3142.34	3392.7	3233.75	3268.21	1040.55	1677.42	1798.34	842.819	653.663	1253.8	1549.36	1655.11	1851.79	8841.69	4679.42	2713.29	8869.29	3353.6	3022.96	5687.15	5313.91	1860.41	1426.73	1195.17	2203.61	1658.75	2403.61	2011.07	2540.8	2308.17	1577.58	2738.85	2544.18	3137.84	3012.79	2723.02	3877.27	2973.1	3188.88	4897.03	3100.3	4401.22	4775.87	3459.83	2299.91	3295.11	3832.21	3738.92	1568.55	2148.97	5186.18	430.399	5600.8	5565.73	4137.25	3180.81	3373.74	2971.24	1254.56	7891.26	5811.47	7487.74	1615.27	1559.82	8188.08	16256.7	14923.6	9874.18	19040.4	12167.4	16398.2	4055.4	4092.25	5373.4	4832.43	6025.43	5891.9	8693.02	6749.25	7237.46	4318.29	8498.57	0.50812
B3galnt1	ENSMUSG00000043300	ENSMUST00000061826.2, XM_006501529	2	1	1	UDP-GalNAc:betaGlcNAc beta 1,3-galactosaminyltransferase, polypeptide 1	3:69573919-69598808:-1	20.723	28.173	15.443	17.565	25.147	16.622	21.531	16.947	23.272	14.845	18.09	0.401	4.609	11.107	11.532	40.808	110.492	97.151	34.497	79.848	84.185	5.852	6.353	2.391	31.703	15.027	0.526	0	0.336	0	0	0	0	0.793	0	0	0.262	0.144	0.591	0	0.207	0.19	0	0	0	0.633	0.087	0.216	0.196	0	0	0	0	0	0	0	0	0	0.087	0.614	0.208	0.201	0.17	0.216	0.163	0.186	0.821	0.255	0.303	0	0.074	0	0.063	0.124	0.07	0.144	0.18	0	0	0	0.192	0.142	0	0	0.198	0	0	34.91	12.672	1.613	23.906	71.777	8.996	7.973	5.037	12.293	8.024	5.272	4.098	9.546	34.311	14.898	92.314	66.086	105.214	118.38	78.798	119.019	123.533	118.893	96.17	119.132	88.545	99.77	107.652	86.132	45.664	73.348	33.351	32.504	39.052	40.635	55.976	46.045	46.51	59.169	50.083	64.805	81.462	89.255	91.22	73.928	83.535	63.101	117.492	97.27	75.911	103.291	81.725	81.853	10.187	19.189	14.365	16.225	15.729	14.718	33.399	18.57	30.837	15.8	15.495	28.261	25.163	15.622	37.171	18.421	80.418	79.724	82.829	90.977	69.421	73.459	83.867	114.066	89.977	89.872	73.146	84.577	20.521	12.309	14.405	10.967	121.567	120.86	114.863	109.097	192.873	192.603	172.226	187.366	67.545	36.417	64.793	67.649	218.654	177.368	166.117	192.697	5.854	103.188	106.659	93.517	78.538	86.318	83.29	33.19	36.99	44.519	156.135	126.468	118.195	99.793	102.057	106.347	95.131	0	0	0	0	0	0	0.808	0.883	0.359	0.181	0.531	0.511	0.532	0.951	0.305	0.223	0.568	0	1.615	1.99	2.092	0.861	0.69	0.572	1.744	1.236	1.309	1.141	0.597	10.815	24.728	13.319	41.12	71.881	56.985	55.696	43.532	83.014	77.129	69.693	100.262	150.03	131.527	158.733	94.198	14.748	9.348	27.342	0.547	129.688	16.123	16.525	14.969	16.874	21.502	22.803	26.215	28.28	27.314	20.712	28.616	26.154	26.089	12.965	9.325	28.123	14.539	16.686	2.216	2.133	2.247	8.261	7.591	8.818	10.212	4.904	25.399	7.041	44.855	53.01	53.844	42.092	38.833	15.537	18.594	0.271	0.119	0.756	0	2.73	2.581	16.066	17.865	10.949	25.149	18.454	27.857	26.176	62.66	53.109	63.447	45.573	56.334	49.536	70.023	53.019	59.711	46.564	40.261	62.886	61.567	57.605	59.305	70.11	54.15	56.321	70.858	77.854	67.783	78.418	0	0.363	73.411	70.735	66.028	29.552	32.601	0	0	0.429	0.091	0.323	0.928	0	0	0.325	1.199	0	0	0.266	0.617	2.819	2.331	2.22	3.715	2.429	2.148	123.52	120.173	116.841	120.478	127.496	128.473	153.786	143.558	160.784	117.456	127.479	148.851	119.647	125.077	88.896	94.484	87.571	120.144	121.91	123.065	45.788	48.471	53.043	48.639	48.183	57.52	62.928	50.243	52.919	0	0	0	0	0	0	0	0	0	12.085	12.105	12.345	7.837	4.546	13.157	13.154	23.196	38.121	21.312	16.622	22.887	13.044	3.575	5.863	6.883	5.921	0	0	0	0	0	0	0	0	0	0	123.999	160.827	84.606	120.959	64.811	60.701	28.764	120.869	28.717	9.559	5.348	15.974	11.825	0.23	0	0	0	0	0	0	0	0	0	0	0	20.063	32.635	9.196	0.417	0.243	0.209	0	0.144	2.056	10.976	9.973	9.141	15.054	8.611	7.36	3.311	1.386	1.108	4.286	6.937	8.249	0.215	1.32	3.754	38.1154	5.21561	7.30794
B3galnt2	ENSMUSG00000039242	ENSMUST00000099747.4, ENSMUST00000220681.1, ENSMUST00000220932.1, ENSMUST00000221300.1, ENSMUST00000221333.1, ENSMUST00000221764.1, ENSMUST00000221974.1, ENSMUST00000222110.1, ENSMUST00000222420.1, ENSMUST00000223307.1, ENSMUST00000223389.1, ENSMUST00000223483.1, NM_001362404, NM_178640	14	12	2	UDP-GalNAc:betaGlcNAc beta 1,3-galactosaminyltransferase, polypeptide 2	13:13954674-13999103:1	1.548	2.846	1.853	2.281	3.767	2.466	2.231	4.427	1.796	4.286	2.546	1.816	4.011	4.067	4.193	4.894	6.402	7.771	4.359	9.272	9.093	4.346	3.508	1.503	3.592	4.189	6.306	7.424	5.068	8.206	5.176	11.463	4.069	5.397	4.153	4.096	7.084	8.537	4.612	7.78	4.957	1.996	4.524	4.586	7.29	6.801	5.768	9.452	6.097	5.808	12.358	22.663	3.222	3.67	6.591	16.422	2.887	5.544	26.717	28.968	23.944	7.282	5.558	7.894	4.817	7.149	2.573	5.704	6.628	2.412	4.443	3.845	5.821	6.671	5.659	7.863	5.27	6.161	5.804	4.353	5.546	6.854	5.713	4.196	4.797	4.734	7.023	31.346	45.917	9.214	23.31	2.33	45.012	18.097	24.826	17.099	17.014	17.265	19.497	10.147	6.803	7.218	9.697	12.429	17.186	13.684	11.87	10.46	8.041	10.162	6.7	12.678	14.22	9.134	9.069	8.589	11.466	8.398	7.593	7.101	9.575	9.402	11.62	11.865	13.189	6.589	8.464	8.42	12.047	6.449	7.823	10.734	8.805	13.752	16.189	10.915	8.867	12.264	10.692	8.324	2.871	1.947	2.829	3.227	2.409	5.005	2.114	4.6	5.474	3.9	3.136	3.263	2.648	4.073	5.979	4.162	2.495	12.594	3.194	4.285	16.574	10.566	14.143	7.055	11.857	16.598	0.493	21.569	2.041	2.084	1.788	1.761	9.855	13.395	12.357	8.41	11.937	8.144	6.998	9.265	3.606	4.843	4.717	4.795	13.117	9.374	9.985	11.236	0.194	9.856	13.095	7.865	10.046	7.656	8.553	12.243	9.106	10.873	17.59	16.079	17.732	16.033	15.881	13.494	22.242	0.661	4.073	3.25	3.629	3.501	3.411	4.61	5.257	4.25	5.258	3.006	3.94	3.641	0.721	6.238	4.18	2.618	1.943	4.713	4.257	4.673	1.736	2.153	1.789	3.896	6.966	2.207	5.566	4.25	15.093	12.066	20.744	15.158	12.053	7.809	9.961	9.885	10.54	11.314	12.402	10.718	11.703	11.854	11.055	13.367	83.063	9.966	4.571	0	0	5.851	8.753	11.545	7.764	7.893	7.664	9.053	9.453	8.677	4.678	9.995	8.812	9.005	1.42	13.521	14.72	6.908	16.95	5.053	6.22	6.789	15.232	19.742	16.672	29.939	13.281	10.323	15.635	8.435	12.25	11.78	10.488	13.455	11.15	10.229	47.383	34.971	33.667	39.508	16.848	19.751	16.988	13.142	12.01	11.481	14.892	9.223	9.03	12.393	15.977	18.837	15.231	12.576	14.592	16.384	11.899	14.822	9.314	11.329	14.411	10.339	12.019	11.38	12.475	13.005	16.024	14.891	10.512	14.599	16.848	40.434	1.392	10.458	7.878	13.485	10.171	8.397	27.987	15.04	21.782	13.368	10.317	8.566	11.311	9.632	8.717	6.242	9.209	10.724	9.914	13.336	8.869	4.686	12.329	9.935	6.364	6.603	10.971	3.645	5.006	14.106	22.994	12.194	18.806	17.658	14.314	15.717	8.193	11.75	9.773	15.041	16.866	21.321	15.883	7.69	7.914	14.431	9.988	16.222	14.676	11.555	12.055	10.18	26.322	18.648	13.962	25.89	11.965	18.526	10.564	16.464	14.276	15.79	10.53	14.514	6.587	3.301	3.618	3.008	4.852	6.275	4.863	10.175	7.718	13.033	20.048	13.095	16.055	14.286	11.15	10.767	12.159	2.33	2.427	1.169	2.492	1.024	2.372	2.088	1.153	2.34	4.581	18.205	15.634	17.731	18.574	14.52	13.857	10.121	20.516	12.19	3.847	59.715	0.656	9.492	4.392	7.415	3.374	9.988	4.482	7.074	9.099	1.771	7.71	4.237	2.585	5.667	9.279	8.978	7.724	15.454	15.432	18.545	1.412	0.888	4.845	4.475	6.469	4.916	3.217	4.368	2.633	11.216	23.391	10.439	5.894	5.491	5.533	2.959	2.572	9.249	10.1047	6.10928	1.65399
B3galt1	ENSMUSG00000034780	ENSMUST00000042456.3, ENSMUST00000112346.2, ENSMUST00000180887.1, ENSMUST00000188614.1	4	4	0	UDP-Gal:betaGlcNAc beta 1,3-galactosyltransferase, polypeptide 1	2:67565871-68122689:1	0.175	0.849	0.124	0.254	0.473	0.382	0.889	0.386	0.138	0.025	0.231	0.693	1.817	1.845	2.446	0.07	0.148	0.061	0.168	0.069	0.07	4.619	0.489	2.368	0.313	2.627	0.069	0.058	0.133	0.453	0.221	0.134	0.165	0.135	0.305	0.116	0.101	0	0.153	0	0	0.638	0.617	6.537	2.592	0.579	0.11	0	2.011	4.114	0.649	0.039	0	0	0.161	0.129	0	0	0.068	0.144	0.17	0.137	0.229	0.275	0.187	0.14	0	0.131	0.061	0.063	0.031	0	0.147	1.699	1.664	0.237	0.141	0.253	0.252	0.736	1.761	1.149	0.744	0.412	1.692	1.586	3.667	16.436	2.597	0.204	0	0	0	0.034	0.071	0.072	0.062	0.062	0.111	4.47	1.076	1.206	1.315	0.571	1.413	0.864	1.496	0.253	0.79	1.596	2.168	0.623	3.31	2.369	1.935	3.648	4.307	10.944	0.049	0.408	0.181	0.108	0.048	0.141	0.119	0.185	0	0.144	0.134	0.094	0.261	0.141	0.093	0.067	0.094	0.138	0.096	0.092	0.15	0.095	0.088	0.144	0.398	0.436	0.617	0	0.254	0.366	0.4	0.308	0.893	0.183	0.195	0.945	0.134	0.211	0.12	1.453	0.109	0.064	0.076	1.006	0.035	0.032	0.113	0.037	0.479	0.066	0.202	0.12	0.102	0.065	0.537	0.153	0	0.474	0.034	0.167	0.138	0.103	0.135	0	0	0.04	0.581	0.244	0	0.934	0.044	0	0.035	0	1.094	0.098	0	0.032	0	0.033	0.351	0.081	0.041	0.181	0.125	0.082	0.086	0.533	0.502	0.391	0.847	0.575	1.022	0.35	0.522	0.194	0.112	0.068	0.535	0.248	0.062	0.305	0.68	0.396	0.089	2.105	6.985	10.63	0.765	0.39	2.294	13.84	5.508	0.404	16.497	0.56	0.153	0	0.065	0.076	0.054	0	0.03	0	0.065	0	0.128	0.142	0.774	0.065	0.288	0.03	0	0	0.533	1.178	0	0	0.211	0.067	0.171	0.069	0.142	0.221	0.245	0.305	0.032	0.177	0.226	0.169	0	0	0.105	0.085	0.035	0	0	0.03	0.1	0.072	0.035	0.034	0.067	0.247	0.066	0.075	0	0.036	0.072	0.036	1.168	0.446	0.285	0.189	0.482	0.324	0.574	1.007	0.974	0.167	0.491	0.154	0.346	1.292	0.318	0.819	0.55	0.299	0.344	0.312	0.415	0.902	0.856	0.4	0.31	0.231	0.596	0.651	0.35	0.589	0.656	0.491	0.662	0.139	0.482	0.341	0.338	0.059	0	0.133	0	0.069	0.033	0	0	0.193	0.338	0	0	0.092	0.129	0	0	0.038	0	0.036	0.212	0.041	6.097	4.83	4.284	3.106	5.98	4.361	0	0.031	0.074	0	0.083	0	0.083	0.16	0.063	0.095	0	0	0.093	0.035	0.05	0.917	0.058	0.071	0.066	0.07	0.101	0	0.018	0	0	0.282	1.592	0.739	0.088	0	0.116	0	0	0.025	0	0.019	0	0.034	0.625	0.799	0.647	0.723	1.132	0.408	0.363	0.678	0.433	0.033	0	0	0.034	0.034	0.034	0.034	0.042	0	0.316	0.299	0.525	0.051	0.153	0	0.127	0	0.089	0.09	0.164	0.087	0.085	0.228	0.079	0.117	0	0	0	0	0	0.22	0.089	0.282	0.09	0.305	0.059	0.153	0	0.011	0	0	0	0	1.229	1.142	2.43	0	0	0	0	0.11	0.03	0.031	0	0.03	0.059	0.03	0.363	0	0.03	0.029	0	0.049	0.233	0.028	0.079	0	0.635138	0.0611667	10.3837
B3galt4/54218	54218	NM_019420	1	0	1	UDP-Gal:betaGlcNAc beta 1,3-galactosyltransferase, polypeptide 4	17:258672-260230:-1	0	0	0	0	0	0	0	0	0	0	0	0	0	0	0	3.6	2.425	1.583	2.781	1.25	1.864	0.738	0.129	0	0	0.795	0	0	0	0	0	0	0	0	0	0	0	0	0	0	0	0	0	0	0	0	0	0	0	0	0	0.902	0	0	0	0	3.42	0	1.445	6.587	9.063	0	0	0	0	0	0	0	0	0	0	0	0	0	0	0	0	0	0	0	0	0	0	0	0	0	0	6.212	0	0.499	0	0	12.395	2.157	0	0.017	0.004	0	4.61	0	0	0	0	6.284	0	2.832	2.574	8.012	1.647	4.612	4.705	4.551	5.517	7.379	0.028	0	6.043	8.043	0	2.136	0	0	1.427	3.53	0	0	0	0.162	11.532	0	4.696	0.471	7.567	7.41	8.556	3.041	0	7.218	3.336	8.051	0	0	0	0	0	0	0	0	0	0	0	0	0	0	0	0	7.967	0	1.066	11.641	5.47	4.402	0	2.633	0.591	5.715	0	0	0	0	0	0	2.169	1.045	2.695	6.967	5.07	7.259	8.733	0.128	16.965	7.381	13.726	12.452	14.916	10.053	12.138	15.448	0	0	0	0	0	0	0	0	0	0	7.738	11.934	7.364	9.539	5.626	10.585	6.196	0	0	0	0	0	0	0	0	0	0	0	0	0	0	0	0	0	0	0	0	0	0	0	0	0	0	0	0	0	6.529	2.979	10.328	9.93	10.351	15.689	8.447	4.206	8.301	12.331	11.798	0.32	9.445	13.677	12.352	6.078	0	0	3.806	0	7.029	0	2.089	0.562	2.256	2.853	1.428	1.294	5.885	2.682	1.352	0	0.096	3.197	0	0	3.799	0.73	2.817	0	0	0	5.895	0	3.62	0	0	1.751	0	1.762	0.025	2.534	0	2.349	0	0.046	1.892	0	8.111	5.466	4.822	0.527	2.644	6.242	0	0	0	0	3.939	0	3.688	0.815	0.155	3.711	3.247	0	0.648	2.064	1.256	5.854	1.472	3.42	2.615	2.042	0.485	3.351	0.02	3.917	2.531	4.581	3.423	0	0	0	4.916	2.921	1.234	1.987	0.192	2.757	10.59	0.206	0	8.561	0	0	0	0	0	0	0	0	0	0.225	1.334	1.287	3.028	0.304	21.385	8.614	12.346	20.485	18.357	28.573	27.779	26.574	30.346	19.625	18.675	32.004	23.437	10.967	16.443	18.215	18.074	26.8	17.228	19.063	22.87	20.858	22.467	21.773	23.731	9.996	37.655	26.462	28.591	19.907	21.131	23.491	22.05	14.566	18.208	19.607	24.672	20.498	0	0	0	0	0	0	0	0	0	1.874	1.892	3.103	5.685	0	0.292	0.343	0	0	0	0	0	0	0	0	0	0	0	7.908	4.562	1.522	6.832	0	5.717	2.482	38.236	11.594	0	0	0	0	0	0	0	0	0	0	0	0	0	0	0	0	0	0	0	0	0	0.837	0	0	3.598	2.963	4.422	1.062	2.513	2.164	3.696	4.175	2.822	5.023	0	3.423	0	2.502	4.819	2.937	3.70747	2.56217	1.44701
B3galt4/ENSMUSG00000067370	ENSMUSG00000067370	ENSMUST00000087543.4	1	1	0	UDP-Gal:betaGlcNAc beta 1,3-galactosyltransferase, polypeptide 4	17:33949909-33951488:-1	11.725	10.352	8.127	4.422	10.806	5.549	3.848	6.087	7.245	8.86	7.664	0.559	2.356	2.232	1.94	2.223	6.508	6.13	3.443	7.255	5.403	0	0.572	0.148	2.402	0	11.455	11.599	12.989	14.394	10.917	12.541	13.283	16.954	12.317	6.241	4.753	5.544	7.022	6.134	9.098	17.431	13.468	18.036	6.874	11.109	11.263	16.744	12.358	7.02	13.86	10.244	2.106	3.247	7.78	1.603	1.61	7.752	18.845	17.191	13.685	13.291	13.327	17.883	12.145	3.768	14.167	4.659	3.2	1.779	6.736	3.98	4.828	3.752	3.741	3.938	4.853	5.029	6.605	7.493	11.11	4.649	9.29	10.439	8.904	16.473	12.922	0	7.195	0	0	0	0	7.178	7.855	8.675	12.29	12.861	12.184	1.921	5.278	3.164	12.285	11.148	12.269	17.05	9.347	17.707	16.468	13.837	10.032	13.346	13.422	9.319	15.821	8.147	11.383	8.87	9.324	9.432	15.304	16.522	6.883	16.455	17.11	10.071	12.288	12.715	15.896	27.858	16.84	22.741	19.118	21.292	23.282	22.863	21.322	27.239	28.63	21.635	12.755	5.358	10.937	10.13	18.918	15.293	15.069	14.008	18.451	28.762	16.932	16.478	9.719	26.696	14.108	22.313	34.982	22.194	28.539	40.636	27.199	19.719	28.789	26.619	17.105	29.968	37.264	21.027	17.727	8.843	6.034	6.446	10.104	9.131	6.907	10.565	11.723	7.933	5.413	12.315	12.763	10.351	13.413	17.204	14.112	8.388	12.998	12.485	0	16.092	17.434	14.905	17.229	15.414	13.922	14.188	14.365	14.419	20.452	21.846	18.389	18.577	20.367	18.067	18.399	5.376	3.699	5.648	5.528	5.087	3.898	5.143	4.689	6.451	5.218	2.392	4.732	3.518	1.455	4.946	3.537	5.971	0.503	4.886	3.666	3.965	0.776	2.794	2.221	5.422	5.802	3.966	4.005	3.56	16.578	16.905	11.612	16.21	6.619	10.859	12.816	12.039	10.266	12.211	10.077	4.618	13.379	6.334	11.608	4.174	0	0	0	0	0	0	3.749	3.983	3.024	2.665	4.043	3.498	0.74	3.156	3.881	4.208	4.304	3.268	1.234	12.162	11.004	1.327	12.172	2.483	3.135	3.767	10.951	12.771	3.792	14.185	4.088	4.924	6.747	17.751	16.895	15.281	18.101	12.968	3.979	4.982	14.701	16.804	9.558	9.288	3.07	6.809	4.966	5.302	4.475	4.973	4.966	8.529	1.896	3.275	3.893	9.162	3.98	3.415	6	7.433	5.483	3.954	7.019	1.26	6.081	3.546	6.114	3.9	5.508	4.33	5.507	8.56	4.117	4.736	3.661	13.582	8.722	9.428	9.858	14.55	12.659	8.665	13.654	14.565	15.854	12.965	8.43	10.885	9.089	8.813	9.685	10.828	7.318	8.222	6.221	10.37	0.957	1.277	5.583	4.402	0.992	2.923	1.495	8.914	7.462	4.956	7.465	5.915	4.375	8.829	7.174	3.973	8.303	0	0.978	8.93	12.587	9.808	5.768	3.466	7.935	6.634	5.505	10.004	5.209	10.784	7.869	14.298	1.578	3.602	10.105	4.753	4.447	5.13	3.584	5.53	6.281	6.2	6.8	1.726	2.366	1.018	2.933	3.012	0.554	2.66	0.736	2.116	5.944	8.978	7.905	8.074	8.51	11.194	10.103	10.242	10.817	6.289	1.779	2.407	4.871	3.321	8.169	6.124	7.263	7.015	5.003	8.473	14.423	3.591	8.036	6.79	7.648	3.125	0	0	6.457	0	0	0	7.917	10.855	5.911	8.753	6.608	14.524	2.216	2.873	10.955	3.195	7.224	13.625	3.894	3.531	1.648	18.006	13.271	16.606	1.758	1.872	8.662	7.203	4.205	8.362	5.593	5.046	5.358	9.207	7.471	11.219	4.001	6.133	2.965	5.495	4.778	10.349	8.9958	6.09317	1.47638
B3galt5	ENSMUSG00000074892	ENSMUST00000099497.3, ENSMUST00000113800.8, ENSMUST00000134058.7, ENSMUST00000153586.1, NM_001122993, NM_001358389, NM_001358390, NM_033149, XM_006523117	9	4	5	UDP-Gal:betaGlcNAc beta 1,3-galactosyltransferase, polypeptide 5	16:96281032-96319858:1	0.067	0.046	0.368	0.31	0	0.747	0.19	0.056	0	0.052	0.045	0.26	1.06	0.091	2.161	0	0	0.032	0.088	0	0.43	8.152	0.068	3.164	1.49	2.555	0	0.018	0.247	0.028	0	0	0	0	0	0	0	1.018	0	0	0	0	0	0.136	0.591	0.468	0.088	0	0.039	0.048	0.043	0	0	0	0	0	0	0	0.031	0.065	0.038	0	0.034	0.117	0	0.15	0	0.034	1.187	0	0.03	0.037	0.216	0.123	0.139	0.229	0.183	0.207	0.038	0	0	0.103	0	0	0	0.063	0.036	0	1.369	0.075	0	0	0	0.113	0.379	0.378	0.065	0.119	0	12.118	11.554	5.481	2.846	2.952	11.054	3.988	6.43	2.961	8.024	7.108	10.71	9.212	10.457	2.691	7.422	9.488	14.091	8.663	32.543	31.037	40.335	46.483	42.26	40.986	41.32	36.502	34.915	37.354	26.691	34.027	36.414	32.608	30.199	29.928	29.476	30.692	43.77	39.161	15.415	39.221	0.275	6.169	0.511	4.902	0.597	9.892	0.752	13.139	1.035	7.332	7.716	0.557	0.536	6.389	0.736	7.561	1.595	13.31	13.348	6.922	13.658	21.96	5.452	10.096	16.011	12.292	60.031	5.247	1.284	1.211	0.137	0.656	0.219	0.388	0	0	0	0.587	0	0.608	18.082	10.063	12.565	12.175	0.487	0.225	0.538	0.032	0.175	0.189	0.229	1.471	1.364	0.194	0.222	2.281	0.159	0.605	0.731	0.071	0.083	1.685	1.78	1.844	0.408	2.41	30.223	30.732	23.972	22.94	32.3	27.147	27.28	21.538	35.545	17.319	35.806	16.689	1.047	36.654	19.267	30.35	6.393	6.534	2.187	4.711	0.541	0.998	0.715	2.436	4.914	1.411	6.133	40.421	0.09	2.194	1.1	0.488	0.862	1.179	0.592	6.096	0.032	0.213	0.031	0	0	0.697	0.253	0.029	0.041	18.97	3.784	0	0	1.452	3.009	3.286	2.255	2.961	6.349	8.409	6.106	6.595	7.494	9.223	18.559	10.688	0.024	0	0.925	3.522	0.65	0.147	0	0.114	0.033	0.035	1.126	0.034	0.167	0.205	0.262	0.205	0.777	0.922	0.035	2.388	1.237	1.131	0.147	0.048	0.046	0.947	0.216	0.212	1.032	0.682	0.284	0.97	0.771	0.68	0.603	1.318	0.479	0.726	0.18	0.997	0.529	0.078	0.04	0.633	0.127	0.46	0.041	0.248	0.176	0.797	0.043	0.09	0.119	0.465	0.773	0.256	0.272	1.573	0.422	0	0	0.356	0.061	0	1.23	0.066	0	0	0	0.564	0	0	0	0	0.349	0.035	0.2	0.04	11.287	8.215	8.449	6.914	5.609	6.034	0	0	0	0.085	0.041	0.317	0.048	0	0	0.157	0	0	0	0.063	0.64	0.194	0.108	0.066	0.062	0.329	0.085	0.232	0.067	0.251	0.44	0	0.178	0.217	0.21	0.346	0	0	0	0.303	0	0.037	0	0.305	1.714	1.427	1.34	1.353	0.809	0.693	0.762	0.199	0.182	0	0	0	0.033	0.033	0	0.032	0.033	0	0	0	0	0	0	0	0	0.195	0	0.04	0	0.075	0	0.037	0.035	0.036	0	0	1.46	0	0	5.809	0	0	0	0	0	0	0	0.177	0	0	0	0	0.511	5.874	4.054	0	0.02	0	0.06	0	0	0.684	0.351	0	1.535	0.926	1.225	0	0	0	0.053	0	0	0	0.258	0.057	4.44925	0.286056	15.5538
B3galt6	ENSMUSG00000050796	ENSMUST00000052185.4	1	1	0	UDP-Gal:betaGal beta 1,3-galactosyltransferase, polypeptide 6	4:155989466-155992649:-1	0.879	1.254	0.729	2.52	2.333	3.712	1.422	0.989	0.527	1.592	1.137	0.745	1.776	2.144	2.229	3.16	3.85	2.233	3.562	3.546	2.145	1.216	0.116	1.376	2.483	2.925	0.531	0.382	0.455	0.328	0.373	0.48	0.769	1.071	0.859	0.735	0.547	1.151	0.525	0.334	1.049	1.022	0.592	1.148	0.292	0.141	0.147	1.898	0.262	0.489	1.457	0	0.694	1.144	1.006	0.814	0	0.237	2.11	2.222	1.956	1.871	1.861	2.37	0.993	3.128	0.552	2.793	2.756	1.905	0.894	1.301	2.423	3.971	2.432	3.459	3.533	2.612	3.529	1.946	2.201	3.179	2.254	0.476	1.855	1.022	0.546	5.065	3.864	6.547	4.157	12.697	1.788	6.596	7.099	4.925	4.439	4.391	3.245	3.862	4.416	3.151	9.16	8.75	8.546	9.304	7.61	8.659	8.744	8.369	6.571	8.784	11.006	9.515	4.897	7.082	9.855	9.717	4.918	3.075	6.249	5.587	4.105	6.496	5.647	4.053	2.72	5.592	14.438	12.908	13.848	14.236	13.789	16.871	13.173	14.685	12.312	13.425	17.437	16.133	0.938	6.338	2.092	6.332	2.383	3.172	1.302	4.806	3.409	4.294	5.287	0.997	1.838	4.239	1.286	4.889	9.046	15.485	7.938	16.278	13.033	4.537	18.298	9.843	12.049	9.819	18.354	8.491	7.212	3.897	2.001	2.325	6.295	4.558	2.966	5.556	4.561	4.716	5.517	6.574	15.47	11.169	12.396	11.12	8.155	5.476	5.357	9.407	0.344	4.055	5.709	4.83	4.777	5.739	4.831	3.893	3.527	4.363	7.55	5.288	6.18	7.481	7.06	6.452	7.026	0.256	0.542	0.254	0.735	1.074	0.755	2.269	0.969	1.791	1.113	0.688	1.201	1.442	0.421	1.483	0.348	0.828	0.609	1.657	0.701	1.706	0.225	0.689	0.447	0.536	2.994	0.794	0.864	1.76	5.031	5.367	4.934	5.579	4.802	8.395	5.598	4.119	5.225	4.559	4.943	2.333	7.694	4.711	6.15	3.553	0	0	1.469	0	0	3.352	2.405	1.362	2.05	1.555	1.544	2.219	2.333	1.436	1.814	2.431	1.639	1.555	0.04	3.813	4.904	1.872	4.692	2.636	3.224	4.216	2.244	3.247	1.219	2.096	1.483	2.208	1.506	3.814	5.432	5.132	5.016	4.152	5.236	3.933	1.94	1.749	2.011	1.869	5.146	4.901	4.672	4.254	3.436	4.224	5.472	3.097	3.719	2.537	2.912	3.465	3.616	3.496	4.165	4.003	3.281	3.123	4.1	2.867	3.583	3.444	3.669	3.658	3.655	3.373	2.443	4.165	2.728	2.768	3.673	1.685	2.347	3.192	2.821	4.45	5.959	5.714	4.15	3.101	2.767	6.107	9.259	4.754	3.677	3.657	3.461	3.903	2.283	2.833	3.651	2.774	6.695	2.758	9.534	6.237	4.51	5.373	2.869	2.022	2.918	3.757	3.033	4.902	3.976	2.882	3.551	4.872	3.362	0	3.654	2.234	2.424	3.894	2.931	4.612	5.251	4.051	1.99	1.962	2.693	3.137	2.013	2.097	3.287	3.195	3.389	4.362	4.382	4.524	4.66	3.102	2.7	3.349	3.753	4.124	1.085	1.927	1.704	2.461	2.279	2.872	2.587	2.077	2.734	4.933	8.769	8.768	7.039	3.915	3.63	2.366	2.842	1.028	0.682	0.736	1.835	1.663	0.41	1.302	1.105	1.301	0.41	6.618	6.393	3.044	4.112	3.019	4.63	1.769	0	0	1.113	0.924	0	1.691	0.792	0.626	0.419	0.711	0.608	0.529	1.374	0.028	1.562	0.152	0	0	3.606	3.814	2.823	2.701	1.911	2.488	0.303	0.752	0.19	0.251	0.299	0.605	0.363	0.34	0.276	3.034	3.12	0.457	2.333	1.152	1.253	0.089	0.303	1.787	3.78329	0.939278	4.02788
B3gat3	ENSMUSG00000071649	ENSMUST00000096243.6, ENSMUST00000235193.1, ENSMUST00000237071.1, NM_024256	4	3	1	beta-1,3-glucuronyltransferase 3 (glucuronosyltransferase I)	19:8920393-8927236:1	25.233	24.184	21.084	27.584	11.209	22.167	12.037	12.54	24.554	22.283	13.318	7.087	12.247	18.14	14.849	14.994	15.7	18.581	16.356	14.103	9.81	9.418	1.946	4.765	25.163	7.012	19.353	22.039	18.098	28.736	16.618	23.473	18.097	21.089	21.296	23.751	16.19	19.472	15.593	16.128	8.973	13.043	15.958	11.72	11.707	21.58	7.341	18.954	28.619	25.44	9.694	11.651	5.898	12.81	21.52	19.754	11.013	6.776	50.779	57.531	44.23	17.265	21.89	22.318	16.813	9.884	17.403	8.924	15.666	11.505	15.82	18.99	10.28	11.678	12.233	11.279	6.086	8.879	8.492	14.723	11.278	10.544	33.767	33.287	10.229	8.222	25.865	27.122	33.668	19.163	17.366	19.237	4.273	42.481	38.952	38.688	43.684	38.517	43.856	16.714	25.165	14.953	21.771	17.138	23.044	24.47	10.538	15.529	23.413	16.451	19.004	22.295	17.052	18.989	16.48	18.778	19.061	13.154	47.476	40.67	56.824	54.61	37.79	53.221	59.807	44.193	47.874	51.254	36.555	36.589	35.845	36.285	34.811	35.345	37.268	42.306	29.097	36.744	42.825	35.902	14.648	18.472	22.416	8.826	8.138	20.494	11.489	41.361	26.548	28.901	23.565	18.868	17.549	21.973	19.555	38.301	64.935	53.646	43.594	68.067	40.974	47.048	38.823	53.931	47.012	59.411	45.074	58.382	21.201	13.675	13.258	13.26	44.107	36.894	41.545	38.609	43.417	57.687	49.861	43.288	48.497	63.864	51.871	41.54	50.927	39.434	41.159	46.313	1.434	29.374	39.979	35.316	30.385	32.696	29.534	23.907	31.218	30.333	17.165	21.089	18.536	14.026	20.545	24.048	24.903	28.686	12.5	14.899	17.635	9.379	17.188	18.449	15.199	18.862	17.337	11.747	11.685	16.95	11.745	19.068	11.708	11.505	6.526	12.698	22.558	14.13	6.266	5.835	6.683	21.073	15.08	9.865	20.61	14.673	29.659	33.403	38.291	34.31	35.978	39.973	31.698	30.151	34.569	40.89	37.791	34.285	34.537	36.668	34.803	30.702	6.485	60.352	4.651	63.962	9.077	4.071	30.59	33.092	32.352	34.124	33.613	30.171	27.679	25.066	36.115	30.411	30.245	33.617	3.625	33.955	34.396	26.615	32.427	33.416	29.469	25.981	36.689	35.602	40.385	39.852	38.399	24.076	24.909	45.298	33.8	34.558	32.774	37.077	37.569	31.355	46.882	38.871	41.656	38.18	41.136	41.061	38.664	46.534	45.54	35.402	39.304	40.601	36.086	29.902	37.74	43.062	32.521	34.731	37.025	44.904	35.924	39.636	41.68	31.658	38.094	45.102	44.192	39.542	37.598	38.451	48.584	43.649	36.894	35.687	42.156	25.473	19.25	11.59	9.82	17.72	14.339	14.929	10.798	12.582	42.123	19.582	16.449	20.461	48.427	48.498	47.568	52.148	52.348	53.114	52.003	54.598	7.823	8.548	14.334	12.046	7.142	13.465	19.161	24.431	29.207	31.022	36.035	46.65	25.849	24.199	32.111	28.413	20.066	41.561	32.504	34.075	30.075	26.524	38.212	29.906	34.496	32.431	31.103	29.697	30.357	26.715	29.164	35.725	30.256	25.346	30.467	25.205	34.301	23.688	27.55	17.42	24.945	26.021	26.671	29.04	7.529	13.371	9.916	10.055	16.521	10.702	12.951	15.359	18.011	46.412	41.832	45.857	40.798	56.961	58.896	54.157	52.205	22.946	18.428	13.918	20.298	23.098	20.224	21.79	19.756	18.267	16.699	18.248	15.278	15.122	22.541	13.319	19.468	22.872	12.665	0.25	6.529	0.325	17.716	12.934	15.09	23.214	12.886	20.751	16.758	16.62	16.367	1.089	12.825	20.427	2.811	23.612	20.877	23.005	17.057	30.957	23.368	31.276	16.389	16.365	24.132	39.823	32.518	16.619	18.429	22.019	19.963	20.786	21.548	15.89	22.276	23.618	23.383	10.366	10.438	17.84	26.7446	20.689	1.2927
B3glct	ENSMUSG00000051950	ENSMUST00000100404.5, ENSMUST00000201088.1, ENSMUST00000202302.1, XM_030254627, XM_030254628	5	3	2	beta-3-glucosyltransferase	5:149678230-149762599:1	3.235	3.819	3.183	4.494	7.132	16.953	9.136	8.877	3.719	5.529	5.647	2.229	3.214	3.466	3.858	5.469	6.069	8.917	5.939	18.703	10.874	4.229	0.349	1.639	3.596	2.418	0.919	0.828	1.414	0.822	1.323	1.501	1.134	2.653	1.508	2.06	0.577	2.204	1.067	0.352	1.843	2.238	1.198	1.038	1.327	3.108	2.809	1.587	0.707	1.792	1.948	0.08	1.434	0.214	0.093	0.146	0	0.632	4.907	5.263	4.872	2.43	1.638	2.249	2.414	2.779	2.924	2.386	3.799	3.238	2.12	2.066	2.14	2.281	3.016	2.045	2.468	2.313	2.409	1.263	1.756	2.24	2.673	3.252	2.498	1.295	1.873	11.452	7.522	5.016	5.202	7.97	21.401	8.599	7.031	7.558	4.718	4.756	4.381	4.944	5.611	3.81	17.126	26.678	12.541	26.521	22.013	21.398	16.562	17.176	13.255	12.032	13.083	18.496	9.839	15	8.767	16.113	8.136	8.281	9.948	7.833	11.253	9.677	7.51	8.789	7.627	9.219	8.465	9.485	9.781	11.144	9.203	12.959	8.139	10.958	12.388	8.843	12.509	5.94	4.361	4.437	3.819	13.653	2.498	8.205	0.115	6.439	5.558	5.7	1.437	2.039	11.945	1.826	3.227	2.748	18.456	27.744	23.767	20.119	28.99	15.726	18.963	19.134	28.096	20.098	31.143	17.149	4.414	2.507	2.751	1.828	15.382	16.755	9.007	16.856	17.816	11.671	11.513	13.925	13.073	8.309	6.862	8.301	9.367	12.112	11.218	10.422	1.512	18.157	15.652	15.612	10.911	11.439	8.791	7.744	8.099	8.757	15.412	13.426	9.304	11.012	15.183	10.731	11.02	0.225	2.91	2.581	2.273	1.816	3.504	2.24	3.719	2.414	2.283	1.883	2.129	1.824	0	3.31	1.686	2.792	0.705	2.195	1.632	2.361	0.588	1.716	0.915	1.735	2.599	1.766	2.254	2.647	7.141	6.862	5.812	6.565	8.143	10.761	7.913	12.517	9.261	8.046	6.16	7.645	6.826	9.572	15.145	7.997	0.046	6.167	6.275	0	5.484	2.867	5.845	5.042	4.539	4.488	5.127	5.091	5.632	4.608	2.859	5.208	5.566	5.419	4.063	4.785	6.258	2.615	6.921	2.607	3.289	4.826	6.824	5.511	2.721	7.276	6.09	9.018	5.121	5.834	7.649	7.846	5.829	13.256	11.112	6.668	6.244	7.26	5.729	6.587	8.132	8.697	12.199	13.671	9.523	9.908	10.89	11.643	10.218	17.095	12.548	12.917	14.322	14.118	16.924	18.031	12.485	11.056	21.964	19.675	27.591	26.395	25.754	24.429	19.666	19.758	22.596	18.355	15.681	19.49	21.138	4.183	2.445	13.619	12.351	13.182	8.678	11.166	5.931	8.924	23.808	14.937	8.135	5.177	6.545	6.756	12.8	10.734	4.986	6.148	9.188	11.517	3.121	3.168	9.178	7.142	7.626	6.438	12.127	19.261	10.449	28.608	32.284	30.93	21.467	19.473	26.217	14.542	13.699	11.679	25.675	16.163	19.042	21.708	20.091	24.121	13.56	14.167	8.892	17.699	11.401	15.549	11.763	11.817	15.02	9.174	8.244	22.726	19.824	18.46	13.918	10.317	15.881	17.67	17.764	15.667	2.106	2.189	1.897	1.283	1.891	3.02	3.409	9.422	8.005	19.644	14.902	15.574	14.675	12.753	16.336	12.538	10.441	0	0.3	0	1.298	0.332	0.087	0.346	0.289	0.322	0.543	5.702	19.194	12.213	18.668	15.468	13.827	13.776	0	0.14	3.624	0.055	13.605	3.605	1.062	1.694	0.277	1.224	1.084	3.417	2.073	0.252	1.184	3.287	0.95	0	5.116	6.269	6.653	4.763	3.79	5.203	0.265	2.793	1.19	1.338	1.807	1.366	1.361	0.809	0.893	2.748	3.802	0.955	2.786	0.622	0.893	1.32	2.171	2.797	8.39198	1.662	5.04932
B3gnt2	ENSMUSG00000051650	ENSMUST00000055549.3, ENSMUST00000062844.10, ENSMUST00000173660.1, ENSMUST00000189990.1, NM_001169114, NM_016888	6	4	2	UDP-GlcNAc:betaGal beta-1,3-N-acetylglucosaminyltransferase 2	11:22834739-22859735:-1	4.19	4.31	1.39	8.058	12.265	16.731	9.171	0.775	9.386	6.873	6.864	2.763	5.976	5.165	5.072	19.552	29.507	43.603	12.263	31.385	26.971	5.634	3.153	2.7	8.841	3.427	0	0.333	2.639	1.706	0.844	0.908	0	0	0	1.137	0.654	0	1.06	0	0	0	2.639	1.375	6.701	4.237	0.527	0	0.402	4.064	3.406	0	0	0	0	0	0	1.916	31.135	34.401	43.254	9.912	3.231	5.433	4.36	7.877	8.368	2.708	5.283	4.357	2.926	5.446	13.756	9.7	3.192	3.367	5.645	7.583	6.626	11.226	2.548	4.999	3.173	9.159	5.322	9.324	2.398	27.116	43.962	9.815	67.036	33.577	19.512	82.641	86.248	60.593	97.752	77.036	66.708	8.355	18.259	5.704	21.264	14.208	21.021	36.93	29.194	31.925	17.802	20.658	20.7	15.499	17.434	22.171	21.023	6.698	9.342	14.165	24.701	18.379	37.327	42.945	22.33	45.808	44.461	24.177	21.193	26.81	49.136	47.736	35.744	37.919	25.615	32.522	31.032	35.328	39.56	28.237	39.342	38.985	2.074	16.564	1.76	6.832	7.029	15.975	2.567	14.166	13.116	12.855	11.428	11.328	8.499	5.241	11.096	8.738	17.964	40.95	26.868	35.15	33.074	34.756	18.05	21.165	25.73	32.12	0.709	25.181	4.16	1.751	0.948	3.016	25.082	28.862	22.388	25.901	47.103	45.175	34.843	32.851	26.146	15.56	27.323	25.611	25.879	21.155	23.683	19.226	1.825	42.877	36.204	49.637	30.486	32.813	26.394	22.604	20.952	19.712	58.147	68.07	43.232	40.852	28.673	32.935	30.463	0.36	0.488	0.342	0.314	1.034	0.611	4.343	4.773	7.545	3.758	3.206	3.881	4.844	0.705	6.915	1.738	2.679	1.238	4.372	2.108	2.559	1.235	0.064	0.803	3.827	0	0	1.309	5.055	22.521	28.366	20.162	17.564	15.338	17.969	8.957	8.073	19.167	17.602	19.236	8.968	18.391	11.674	22.925	6.359	6.287	22.546	2.468	0	0	10.133	14.858	15.03	20.524	19.8	14.921	17.073	15.125	18.82	9.461	16.391	15.558	20.213	0	21.174	20.986	14.923	24.108	9.919	16.822	15.436	17.199	22.567	28.814	28.635	12.395	21.649	31.485	15.198	14.361	20.091	16.728	21.312	35.192	32.852	16.255	12.171	17.013	22.243	26.705	14.213	13.262	15.174	20.017	12.716	13.516	14.452	19.532	30.091	19.293	17.053	12.488	19.608	31.354	27	28.793	28.662	18.848	27.985	13.27	23.731	23.499	25.717	29.605	39.791	32.741	29.229	40.356	28.497	41.042	3.138	5.391	53.972	34.892	59.429	28.801	24.287	15.296	22.375	35.056	42.398	38.145	56.014	35.327	27.141	46.968	38.613	28.841	29.605	28.228	42.177	8.17	3.39	21.175	19.714	13.386	18.846	13.783	11.33	7.929	15.078	14.499	17.582	17.714	16.277	18.555	9.655	13.648	0	7.398	2.352	17.316	11.025	3.694	18.947	15.564	16.806	15.363	13.048	13.975	8.908	10.772	6.698	20.144	7.821	13.579	22.308	18.018	11.652	33.523	15.395	16.712	18.964	28.024	16.16	5.55	9.075	3.891	6.96	8.449	6.938	2.99	6.645	4.288	44.314	35.192	33.156	35.389	59.029	66.338	49.422	62.842	1.342	0.809	0.742	0.632	1.392	0	0	2.365	0.078	2.915	64.552	121.919	111.99	87.965	55.828	49.622	78.34	31.061	66.946	4.093	19.491	3.758	9.858	5.707	5.058	0	0	0.381	2.274	0	0	1.247	0	0	2.65	4.959	3.686	4.393	27.951	19.31	30.761	0	0	3.027	9.767	7.199	4.223	6.363	1.641	7.1	8.095	9.534	4.857	8.22	5.444	3.418	3.182	1.851	17.23	18.4606	5.6195	3.28509
B3gnt3	ENSMUSG00000031803	ENSMUST00000034260.8, NM_028189, XM_006509752, XM_006509753	4	1	3	UDP-GlcNAc:betaGal beta-1,3-N-acetylglucosaminyltransferase 3	8:71691719-71701800:-1	3.782	3.985	1.933	0.89	2.895	0.521	2.816	4.468	1.854	5.456	2.708	0.293	1.544	1.672	2.819	11.416	26.718	32.623	5.87	10.191	7.644	3.486	0.337	1.353	1.438	2.444	0.341	0.064	0.15	0.156	0.08	0.397	0	0.146	0.129	0.218	0.207	0.232	0.783	0.187	1.46	0.688	0.083	0	0.207	0.224	0	0.079	0.213	0	0.857	0.146	0	0.349	1.367	0.079	0	1.128	1.595	1.076	1.822	0.235	0.286	0.309	0.357	0.469	0	0.427	0.439	0.058	0.285	0.569	0.044	0.088	0.053	0.277	0.354	0	0.069	0	0.279	0	0.09	0.072	0.142	0.729	0.26	4.576	4.544	0.722	4.206	0	0	1.252	0.945	1.853	0.808	0.768	0.571	5.285	0.496	2.182	8.366	4.455	7.773	11.55	8.524	7.384	8.029	4.809	5.589	5.823	6.851	5.871	6.406	7.704	5.947	6.941	1.459	1.141	1.17	0.885	1.403	0.966	1.365	1.285	0.92	1.377	1.011	1.002	1.31	1.966	1.258	1.181	2.075	1.594	1.273	2.216	1.236	1.647	0	1.048	0	1.018	0.375	0.822	0.579	0.563	0	1.469	0.515	0	0.239	0.565	0	0.2	0.703	1.314	0.602	1.258	0.817	2.372	5.254	2.668	2.096	1.843	2.61	1.685	0.909	0.692	1.007	1.074	7.901	7.389	4.257	5.613	7.497	9.897	6.675	6.812	1.532	1.208	1.957	1.538	4.372	4.749	3.26	4.828	0.869	14.525	11.857	13.367	5.403	5.843	7.985	5.41	5.743	6.887	12.321	13.464	12.424	6.944	5.297	7.024	4.251	0.601	9.502	3.897	13.44	11.78	6.705	31.685	18.192	31.482	29.25	12.502	25.503	13.851	1.758	25.122	15.251	22.001	6.233	6.967	5.725	3.989	1.794	4.336	0.846	3.883	11.124	2.564	9.466	25.626	13.872	10.071	12.661	8.204	16.488	45.723	21.734	45.54	17.245	6.169	7.562	3.65	9.937	8.36	13.247	8.554	0.069	0.075	4.912	0	23.532	6.126	4.385	4.671	2.902	2.76	2.713	2.617	2.229	2.963	2.306	2.61	2.637	2.168	1.743	3.748	4.588	1.635	2.991	0.366	1.99	2.959	1.52	2.441	2.52	3.246	2.976	2.647	2.183	2.771	3.785	3.766	3.926	4.347	5.545	5.468	1.176	0.941	1.9	1.883	4.441	6.27	7.299	3.969	6.665	6.241	5.314	8.286	10.734	7.173	5.606	5.111	8.472	6.321	6.293	18.702	15.986	19.207	14.429	10.928	7.286	10.043	11.953	10.678	9.038	11.609	6.198	4.756	6.445	4.638	6.699	1.401	2.579	27.796	19.614	17.221	5.874	3.198	0.569	0.527	1.609	9.526	7.954	11.472	8.787	11.314	20	23.981	16.781	16.394	13.475	16.294	4.23	3.016	4.405	3.978	4.486	5.207	11.241	7.894	10.941	8.27	9.437	10.421	11.573	9.137	9.743	12.051	8.844	0	6.125	9.883	7.461	10.455	17.447	10.022	11.055	12.454	14.146	11.414	7.761	7.468	9.491	9.235	5.631	5.809	8.484	11.539	8.606	10.404	9.76	12.06	9.54	12.007	11.592	9.095	1.032	1.902	2.37	1.747	1.471	4.01	5.477	2.106	3.979	10.434	8.55	6.219	11.311	8.989	8	5.94	5.997	0.158	0.334	0.198	0	0.494	1.021	0.314	0	0.366	1.71	32.328	26.032	18.827	34.885	12.793	10.383	8.258	0	0	1.402	0	0	0.452	0.381	0.704	0.364	1.269	1.401	0.746	1.072	0.013	0.334	0	0	0.091	0.735	1.675	2.251	0.711	0.498	0.989	0.46	0.549	1.242	3.881	3.379	1.382	2.294	3.847	1.439	1.856	1.552	0.851	0.987	0.751	0.888	0.716	0.653	0.95	5.53884	1.53761	3.60224
B3gnt5	ENSMUSG00000022686	ENSMUST00000079780.9, ENSMUST00000119468.1, ENSMUST00000121344.7, ENSMUST00000131557.7, ENSMUST00000152845.7, ENSMUST00000155780.1, ENSMUST00000164397.7, NM_001159408, XM_030248916	9	7	2	UDP-GlcNAc:betaGal beta-1,3-N-acetylglucosaminyltransferase 5	16:19760837-19772760:1	0.091	0.198	0	0	0.115	0	0.042	0	0.026	0.087	0.271	0.06	0.982	0.208	0.681	3.094	0.285	0.734	2.68	0.48	0.85	3.215	0.029	2.061	2.54	1.742	0	0.017	0.087	0.078	0.098	0.233	0.168	0.17	0.103	0.36	0.118	0	0	0.212	0.094	0.082	0.596	0	1.57	0.08	0.08	0	0.073	0.517	0.047	0	0	0.22	0	0.831	0	0	1.82	1.112	1.138	0.903	0.153	0	0	2.016	0.178	0.487	1.379	0.59	0.328	0.164	4.013	4.218	2.318	3.242	1.939	2.821	1.807	1.09	0.647	2.395	0	0.044	0.298	0.808	0.498	0	13.945	22.619	60.166	8.537	15.801	9.13	8.56	8.158	9.922	7.338	7.536	5.877	0.33	2.336	0.746	1.013	2.74	1.891	2.249	0.483	0.658	0.443	2.677	1.318	1.658	6.074	1.57	3.649	3.252	2.487	2.342	2.069	0.558	0.448	8.617	0.349	0.926	12.912	9.491	1.588	0.211	0.164	0.162	0.777	0.109	0.215	0.273	0.268	0.17	0.158	0.348	0.225	0.496	0	0.458	0	0.447	0	0.198	0	0	0	0.265	0	0.439	0.092	0	0	0.035	0.043	0.304	0	0.18	0.144	0.083	0.805	0.135	0.83	0	0.043	0.673	2.264	0.962	1.538	0.74	0.115	0.386	0.155	0.041	0.039	0.471	0.239	0	0	0.502	0.089	0	0	0	0	0.561	0	0.088	0	0.082	0.081	0	0.68	0	0.355	15.656	1.184	4.176	10.955	6.625	0.606	5.858	2.825	3.097	1.71	1.562	4.949	1.432	2.779	4.558	5.196	3.07	2.044	7.046	4.286	0.532	6.777	5.153	4.488	0.397	1.229	0.42	1.914	0.287	0.231	0	0.74	2.633	0.339	1.266	5.561	26	12.721	23.445	10.161	6.222	8.74	3.762	2.631	0.753	1.898	5.055	0.956	0	0.194	1.925	0	0	0	1.548	0.067	10.087	0.187	1.034	1.164	1.169	0.867	0.337	0.836	0.09	0.215	0.154	0.366	0.09	0.227	0.057	1.324	1.32	0.539	1.733	2.529	1.209	1.921	5.783	3.58	4.781	4.665	13.18	6.248	21.491	0.524	0.084	0.172	0	1.618	1.279	1.371	3.821	3.626	7.651	2.311	1.465	0.829	1.464	7.011	2.336	1.239	4.481	0.598	3.694	2.768	2.193	3.62	0.607	1.828	3.068	1.189	3.015	3.263	0.699	0.301	0.055	0.226	0.605	0.215	0.173	0	0	0.43	0.406	0.29	0.058	0	0	7.616	7.232	7.123	6.812	6.163	19.172	10.628	16.914	2.929	0.934	0.238	0	0.215	0.052	0.138	0.314	0	0.831	0.187	2.932	3.769	6.543	5.227	3.443	5.229	0	0	0	0.142	0.646	1.087	0	0	0.044	0.12	0	0	0	0	0.888	0.033	0.364	0.228	0.21	0	0.435	0	0.218	0.06	0.06	0.366	0.05	0.179	0.186	0	0	0	0.038	0.039	0.05	0.025	0	0.022	0.296	0	0.603	0.212	0.243	0	1.403	1.324	0.287	0.225	0.04	0.412	0.161	0.041	0	0	0	0.403	1.488	0.998	0	0.408	0.719	0.358	0.149	0.19	1.497	0.15	0.185	0.469	0	0.182	0	1.186	0	0	0.623	0	0	1.738	0.56	0.725	0.56	0.116	0.55	0	0.263	0	0.512	1.187	0.598	0	0.689	1.903	2.134	1.167	0.493	0.764	0	0.127	22.178	33.166	41.402	1.776	3.763	7.318	4.692	13.076	22.494	16.429	1.984	0.585	3.842	7.561	3.837	6.352	1.93544	10.5879	0.182798
B3gnt7	ENSMUSG00000079445	ENSMUST00000113306.3, ENSMUST00000188695.1, ENSMUST00000189618.1	3	3	0	UDP-GlcNAc:betaGal beta-1,3-N-acetylglucosaminyltransferase 7	1:86302832-86307305:1	0	0	0	0	0.226	0	0	0.605	1.757	0.056	0.993	0.184	1.833	0.87	1.491	1.555	0.323	0.258	1.736	0.337	0.831	1.623	0	0.811	3.166	1.394	0	0.038	0	0	0	0	0	0.509	0.078	0.35	0	0	0	0	0	0	0	0	0	0	0	0.46	0	0	0	0	0	0	0	0	0	0	0	0	0	0.091	0.149	0	0	0.817	0	2.479	0.266	0.124	0	0	1.835	0.912	0.365	1.595	0.648	0.17	0.292	0	0.491	0.422	0.326	0	0	0	0	0.397	2.622	1.828	0	0	0	2.109	1.457	2.393	3.214	2.547	1.872	2.313	1.703	1.53	6.725	8.075	9.579	5.708	5.494	4.87	5.898	9.689	3.222	7.626	4.29	1.766	5.969	7.102	10.257	12.105	1.239	0.968	2.589	2.536	3.353	2.475	2.705	3.087	2.792	2.879	2.761	4.478	2.352	5.194	3.62	2.452	3.323	2.961	4.263	2.068	2.918	3.702	1.607	5.145	2.714	3.192	2.459	9.433	10.515	8.454	6.53	7.413	1.92	5.977	5.411	3.216	3.515	2.728	5.363	9.753	11.286	6.568	1.813	9.405	2.124	5.673	6.907	2.073	0	4.72	0.606	0.72	0.944	1.166	3.407	3.197	2.387	3.325	1.297	0.804	1.41	1.037	3.598	2.602	3.55	3.096	4.552	4.35	4.547	3.645	0.74	1.086	2.179	3.211	3.28	4.19	2.177	3.343	5.466	5.177	3.274	2.822	1.567	5.408	5.175	5.195	9.626	349.038	266.502	236.92	266.563	265.252	251.842	159.326	57.609	136.338	125.658	49.622	99.017	79.883	10.669	152.75	81.919	151.24	6.676	6.557	3.165	5.487	1.204	3.242	1.093	3.526	9.36	1.197	5.299	83.073	3.793	4.579	6.191	3.387	1.406	5.478	4.588	13.115	3.463	6.122	5.382	0.57	5.081	4.182	4.752	3.031	0	13.627	1.466	0	0.196	0	1.137	0.326	0.662	0.911	0.398	0.345	0.383	0.605	0.38	0.207	0.252	0.36	0.098	0.869	1.184	1.457	3.803	1.065	0.412	0.933	0.821	0.897	0	0.799	0.425	1.251	0.547	2.816	3.07	1.944	2.875	4.888	8.086	6.637	0	0	0.183	0	1.264	0.624	2.153	1.183	0.947	0.192	0.59	0.229	0.557	0.419	0.234	0.274	0.159	0	0	0.102	0.231	0.338	0.076	0	0.08	0.081	0	0.236	0	0.079	0.27	0.325	0	0.135	0	55.725	75.953	2.857	3.152	2.678	20.998	22.599	1.972	0.871	0	113.534	112.072	120.978	137.057	142.948	150.306	164.051	92.644	83.85	81.837	82.369	7.741	1.719	51.357	35.423	19.135	24.155	2.369	2.748	2.516	6.861	8.003	6.598	4.801	5.892	4.081	7.29	6.132	6.47	7.844	6.621	6.614	7.277	6.685	7.968	8.152	6.755	13.236	17.948	18.285	14.788	15.304	14.921	18.411	18.832	19.157	167.619	183.998	160.146	192.946	180.089	163.96	189.605	144.668	184.299	2.508	3.029	5.783	2.392	0.876	2.671	3.041	2.684	0.994	0	0	0	0	0	0	0	0.113	6.168	1.998	1.614	7.082	8.947	6.601	8.623	7.374	9.394	6.806	4.084	2.375	4.63	3.461	2.74	0.907	4.383	0	0	0	0	0	0	0	0	0	0	0	0	0	0	0	0	0	0	0	1.884	1.892	0	0	0	0	0	0.119	0.112	0	0	0	0.121	0.242	0	0	0	0	0	0	0	0.051	0.117	15.7919	0.0423333	373.037
B3gnt8	ENSMUSG00000059479	ENSMUST00000076034.7, ENSMUST00000205281.1, ENSMUST00000206824.1, ENSMUST00000206940.1, NM_001036740, XM_006539853	6	4	2	UDP-GlcNAc:betaGal beta-1,3-N-acetylglucosaminyltransferase 8	7:25627624-25629490:1	1.915	3.008	0.427	5.042	6.453	16.509	2.765	5.584	6.576	3.839	7.542	2.056	1.841	2.006	2.563	2.338	4.161	2.539	4.89	7.091	3.924	4.594	2.349	1.723	13.647	5.148	30.805	17.685	34.443	7.055	11.451	6.127	21.7	38.036	22.626	16.215	6.127	10.2	46.776	5.189	14.257	25.013	15.576	21.477	6.076	4.221	11.044	4.608	3.876	6.209	4.829	2.977	6.212	15.476	12.436	13.104	3.264	18.477	40.662	37.426	49.087	38.529	46.3	46.827	39.074	12.297	36.014	11.693	28.934	25.45	29.001	30.681	7.708	8.889	16.201	6.253	9.813	13.896	13.062	22.202	26.446	13.636	11.003	6.137	20.281	13.619	8.009	4.419	11.546	3.52	13.611	8.022	0.857	22.802	21.501	19.055	32.699	28.709	37.94	6.73	2.457	3.521	13.396	16.229	5.504	13.889	8.688	16.93	17.77	12.511	10.222	12.18	11.064	8.562	11.79	13.733	6.92	8.343	2.728	4.964	3.264	4.453	3.974	4.4	4.323	3.462	4.123	2.403	2.724	3.703	3.552	4.546	5.703	4.174	2.38	3.655	4.957	3.702	5.231	4.02	36.254	8.464	24.596	8.878	44.514	7.523	16.382	7.316	36.512	17.692	23.766	40.085	33.088	30.212	51.284	13.01	2.064	1.35	1.382	1.258	1.366	4.001	1.204	2.213	2.858	2.377	4.249	3.151	6.273	27.07	18.107	13.042	75.3	55.57	42.331	56.686	44.721	67.597	50.62	46.309	2.121	1.222	1.699	2.643	120.995	90.777	86.645	99.903	0.07	19.73	25.252	17.211	26.82	31.996	26.927	35.885	30.732	26.535	30.919	26.77	30.539	69.257	66.702	79.393	70.97	5.124	5.859	5.75	5.436	4.323	6.012	2.8	3.803	3.012	3.399	0.796	1.456	2.285	1.799	1.505	1.321	2.751	4.599	5.323	7.857	13.732	1.631	2.739	0.568	5.812	6.454	9.893	4.925	2.123	80.286	79.046	89.311	90.033	74.226	78.934	81.218	73.142	40.957	73.289	77.936	23.154	51.325	71.282	82.533	21.121	26.323	12.408	28.915	2.86	2.834	7.324	26.531	21.62	26.201	22.336	38.332	32.171	26.88	26.197	43.944	33.258	32.3	37.876	3.884	39.47	57.113	12.909	39.052	9.821	7.884	7.846	39.848	34.406	17.411	43.332	17.202	25.341	19.627	105.222	90.364	75.422	73.696	65.568	23.2	30.263	46.377	32.636	40.054	33.569	34.162	27.258	15.526	30.514	15.758	11.303	12.696	10.585	6.889	5.306	6.53	5.649	3.925	4.6	5.102	1.321	2.179	2.516	2.009	1.442	10.325	8.68	6.506	5.808	2.302	1.157	3.455	6.196	1.34	6.516	4.937	38.897	23.336	9.876	6.655	9.496	46.646	38.599	49.052	49.4	48.297	51.993	53.173	54.364	23.752	26.367	40.626	36.611	23.951	27.237	41.492	38.827	8.945	3.303	22.649	16.17	13.749	15.926	18.886	15.738	15.754	18.578	24.094	16.059	29.34	23.561	25.454	19.01	20.666	18.871	20.929	16.318	20.322	20.384	25.149	28.655	25.677	23.354	43.812	32.248	37.818	38.418	31.07	34.356	41.185	41.278	36.764	26.131	24.338	29.347	22.203	28.76	26.565	35.899	29.747	32.126	4.824	7.31	8.36	3.803	1.592	5.777	5.873	9.235	6.103	1.637	1.503	1.428	2.046	1.506	2.057	1.917	2.243	6.851	1.627	0.879	8.922	2.925	3.53	3.946	6.392	4.212	3.585	37.084	41.748	41.104	42.756	32.05	22.975	24.59	0	0.037	2.076	0.264	1.043	0.622	21.922	9.438	18.82	9.699	41.006	39.623	23.533	1.163	20.787	9.228	0.17	3.267	1.529	3.354	4.434	53.174	50.274	58.047	0.24	0	0.142	0.222	0.698	10.095	2.743	7.104	13.654	0.027	0.435	0.147	3.087	4.825	3.578	10.102	6.24	9.292	20.4789	4.03506	5.07524
B3gnt9	ENSMUSG00000069920	ENSMUST00000093217.8, ENSMUST00000136822.2, ENSMUST00000161745.2, XM_006531541	4	3	1	UDP-GlcNAc:betaGal beta-1,3-N-acetylglucosaminyltransferase 9	8:105252638-105255153:-1	9.447	8.859	4.66	2.334	14.715	10.444	4.576	20.538	19.216	14.854	17.77	1.114	1.112	0.994	1.305	2.712	1.816	3.115	2.678	1.902	3.388	0.879	0	0.303	0.974	0.621	4.724	6.604	7.482	4.361	4.571	1.317	11.335	5.342	2.47	1.961	0.704	0	0	0.793	0	40.309	18.282	13.584	22.948	12.142	18.733	8.862	15.979	9.771	35.563	0	0	0	0	0	0	0	0.297	0.94	1.278	11.116	15.705	13.01	16.119	16.407	10.826	9.707	12.688	15.497	1.309	0	10.788	9.489	12.989	9.167	6.894	15.61	12.134	14.289	11.075	12.611	15.497	3.25	13.427	14.37	12.809	0	0	0	0	0	0	0.75	0.514	0.772	0.188	0.641	0.274	1.426	1.384	0.709	3.892	1.695	2.93	1.757	3.659	5.966	2.283	2.142	1.341	1.582	0.87	0.58	1.959	2.489	1.038	3.501	0.53	0.172	0.332	0.354	0.444	0	0.091	1.014	0.346	0.095	0.465	0.136	0.583	0.386	0	0.131	0.424	0.265	0.133	0.137	0.154	0.242	29.611	10.807	29.862	35.143	14.259	12.66	26.444	39.728	24.022	32.011	21.571	23.616	15.047	19.076	26.092	28.005	0.168	0	0	0	0	0	0.485	0	0	0	1.01	0	1.284	1.757	1.091	0.993	1.017	1.802	2.817	1.504	0.874	2.09	1.651	1.098	0.171	0.796	0.328	0.346	2.378	2.107	1.729	5.472	0.644	5.314	10.813	6.051	2.191	2.685	1.769	0.936	1.242	1.995	4.636	4.657	4.034	2.273	1.976	2.374	0.694	11.936	13.146	8.654	10.264	7.764	7.859	5.615	4.851	3.662	3.625	5.332	5.302	3.831	2.094	5.358	1.804	3.399	2.351	5.518	8.601	6.894	1.825	1.132	4.94	6.854	6.526	2.541	1.214	4.067	0.692	0.411	0.587	1.075	0.412	1.097	0.47	0.4	3.098	0.604	1.82	3.39	2.349	1.206	0.732	2.169	0	0	0	0	27.879	9.502	0.35	0.139	0.555	0.596	0.639	0.33	0.314	0.336	0.406	0.587	0.597	0.335	0	0	0.738	0.323	0.094	0.262	0.762	0.15	0.446	0.496	0.822	0.189	0.414	0.668	0.785	0.387	0.412	0.308	0.397	0.559	1.924	0.773	1.387	0.355	0.862	1.146	0.382	0.341	1.083	0.894	0.764	0.549	0.843	0.448	0.459	0.864	0.709	0.509	0.112	0.713	0.881	0.211	0.904	0.534	0.824	0.191	0.685	0.535	0.725	0.329	0.233	0.426	0.886	0.558	1.702	0.53	0.399	2.699	5.807	1.492	1.323	1.45	1.561	1.113	0	0.475	0	0	0.645	0	0.36	0.716	0.55	0.842	0.391	0.372	2.626	0.464	10.308	1.384	1.724	1.135	1.655	1.522	6.266	4.812	5.825	6.232	6.719	4.958	6.582	7.83	5.001	9.441	6.961	0	7.117	7.046	4.427	6.896	7.904	4.485	6.678	4.252	1.308	3.96	2.58	2.74	3.099	3.334	2.527	4.478	4.334	0	0.21	0.232	0.729	0.375	0.681	0.791	0.686	0.57	1.987	2.086	2.094	2.186	1.107	1.978	0.256	2.582	3.155	0.176	0	0	0.091	0.273	0.179	0.558	0.431	3.499	1.677	2.161	0	2.893	6.48	1.896	3.588	1.004	0	15.843	14.271	13.825	20.906	11.451	8.015	6.661	0	0.188	0	0	0	0	0.702	0	0	0	0	0	0	0	0.082	0	0.516	0	0.873	1.853	1.008	0.183	0.163	0.262	0	0.001	0.072	0.15	0	0	0.142	0.312	0.141	0.132	0	0.069	0	0	0.143	0.148	0	0	4.03835	0.0727778	55.4888
B3gntl1	ENSMUSG00000046605	ENSMUST00000062654.7, ENSMUST00000067399.13, NM_178664, XM_006532752, XM_006532753, XM_006532754, XM_006532755, XM_006532756, XM_011248859, XM_011248860, XM_017314415, XM_017314416, XM_030245752, XM_030245753	14	2	12	UDP-GlcNAc:betaGal beta-1,3-N-acetylglucosaminyltransferase-like 1	11:121616208-121673151:-1	3.622	4.596	4.411	5.93	2.651	2.974	2.929	2.054	1.915	1.798	5.519	2.478	2.876	3.271	3.678	3.773	2.842	5.198	11.744	2.968	3.365	1.176	0.889	2.13	4.264	2.199	3.871	6.652	4.079	6.535	4.467	3.753	7.317	6.823	5.11	4.711	6.089	2.74	1.622	3.081	3.607	7.318	4.758	5.244	1.757	5.756	4.016	5.29	2.577	3.68	5.511	2.559	1.107	0.782	4.978	3.546	1.379	4.853	7.902	11.058	8.79	4.692	4.044	5.23	2.985	6.685	2.51	9.041	3.256	2.089	0.803	1.041	5.246	6.036	4.38	5.06	6.185	4.375	5.496	3.112	3.533	4.445	4.109	3.588	5.237	6.194	6.149	0.37	14.107	1.492	6.184	28.842	13.369	5.51	5.327	4.288	5.681	5.458	7.122	3.43	6.285	2.58	16.241	7.874	13.153	15.971	8.857	3.839	9.71	9.665	13.192	9.457	9.185	4.809	11.808	11.132	4.934	18.637	11.723	11.406	10.522	10.467	13.639	8.592	11.567	15.041	11.546	13.932	11.098	13.002	8.426	12.38	13.755	9.292	12.008	8.876	12.408	11.199	8.256	13.633	7.72	5.836	6.832	10.482	12.805	4.033	3.179	15.824	6.816	8.769	9.745	7.282	4.645	14.07	5.605	11.833	7.957	7.219	14.018	6.481	12.779	9.817	24.309	5.884	19.756	15.983	0.363	15.46	1.8	1.215	0.866	0.869	2.584	2.367	1.465	5.626	3.687	5.188	6.856	2.989	4.494	3.78	3.478	4.704	1.81	2.545	2.088	2.488	0.338	2.38	1.035	2.289	3.513	1.171	3.637	2.969	1.074	4.518	17.26	8.682	12.493	36.325	24.482	25.112	23.004	3.16	4.381	5.185	4.72	3.021	9.476	3.824	6.479	3.252	4.553	2.151	6.099	4.013	0.898	4.045	3.423	2.416	1.567	3.976	2.521	5.735	0.904	0.654	0.46	2.977	2.601	1.805	4.796	3.194	3.851	4.141	3.838	4.701	2.959	1.699	2.746	2.542	1.775	1.64	0.909	1.49	2.099	3.158	4.23	1.865	0	0	1.184	0	0	0	5.851	5.051	5.137	5.156	6.007	5.94	9.007	7.537	5.184	6.661	4.914	5.061	7.039	7.054	11.07	5.592	7.45	1.44	4.327	4.767	7.623	5.555	9.381	7.907	6.542	7.148	5.106	10.702	17.3	12.921	14.447	9.817	3.106	5.644	12.246	18.381	15.939	14.376	7.459	7.85	7.742	10.236	7.657	6.626	7.588	10.003	10.199	9.698	8.792	7.437	6.064	7.517	10.424	8.527	8.801	10.016	6.647	7.787	8.697	9.569	8.978	8.139	8.87	6.001	8.15	8.942	9.073	9.044	10.099	6.673	2.561	9.123	8.038	8.39	7.978	9.823	30.251	12.75	9.106	16.708	12.358	12.491	5.372	6.16	4.529	7.022	3.101	4.331	3.241	4.262	2.398	2.126	4.743	3.736	2.938	3.879	2.43	4.019	1.328	3.073	7.756	11.272	3.379	6.31	5.123	5.611	2.955	17.455	5.13	7.569	10.107	5.276	8.215	7.478	6.365	9.363	6.764	12.661	6.888	6.048	13.375	7.094	5.607	4.991	6.759	10.581	12.393	6.813	11.553	10.251	7.794	18.199	11.473	16.138	3.269	2.079	2.108	3.143	1.464	3.734	3.235	2.449	4.312	5.04	3.989	5.455	3.084	5.882	5.721	6.929	7.316	3.898	2.802	3.783	2.416	1.379	1.426	3.437	1.999	3.999	3.045	13.948	8.984	10	11.937	6.438	10.567	11.973	0	0	3.163	0	1.228	2.917	3.999	7.87	3.384	3.704	3.681	5.666	5.045	0	0.822	2.184	0.423	0	6.689	6.26	4.615	2.252	1.265	3.727	2.12	2.385	7.592	5.692	5.6	7.24	6.644	7.167	6.475	2.935	6.644	5.438	3.008	6.341	3.68	5.462	7.323	5.582	6.41071	5.40711	1.18561
B430305J03Rik	ENSMUSG00000053706	ENSMUST00000066298.2	1	1	0	RIKEN cDNA B430305J03 gene	3:61362250-61365951:-1	0	0	0	0	0	0	0	0	0	0	0	0	0.645	0	2.093	0	0	0	0	0	0	0	0	0	0	0.243	0	0	0	0	0	0	0	0	0	0	0	0	0	0	0	0	0	0	0	0	0	0	0	0	0	0	0	0	0	0	0	0	0	0	0	0	0	0	0	0	0	0	0	0	0	0	0	0	0	0	0	0	0	0	0	0	0	0	0	0	0	0	0	0	0	0	0	0	0	0	0	0	0	0	0	0	0	0	0	0	0	0	0	0	0	0	0	0	0	0	0	0	0	0	0	0	0	0	0	0	0	0	0	0	0	0.077	0	0	0	0.205	0	0	0	0	0	0	0	0	0	0	0	0	0	0	0	0	0	0	0	0	0.217	0	0	0.272	0	0.937	0.797	0.07	1.129	0	0	0	0	0	0	0	0	1.495	0	0	0	1.541	2.199	1.985	0.16	0.811	0.255	0	4.92	7.149	4.574	4.492	0	0	0	1.259	0	0.24	0	0	0	0	0	0	0	0	0	0	0	0	0	0	0	0	0	0	0	0	0	0	0	0	0	0	0	0	0	0	0	0	0	0	0	0	0	0	0	0	3.085	3.146	5.591	4.155	7.63	7.332	5.865	3.061	4.692	5.31	8.168	5.472	9.924	9.468	7.805	5.004	0	0	0	0	0	0	0	0	0	0	0	0	0	0	0	0	0	0	0	2.612	0.989	0	0.598	0.733	0	0.455	3.412	3.402	5.494	0.882	2.921	0.943	0.678	0.72	0.798	0.935	1.812	0.648	1.328	0	0	0	0	0	0	0	0	0	0	0	0	0.2	0	0	0	0	0	0	0	4.691	0	0	0	0	0	0	0	0	0	0	0	0	0	0	0	0	0	0	0	0	0	0	0	0	0	0	0	0	0	0	0	0.454	0.018	0	0	0	5.36	0	13.117	7.1	1.823	4.563	4.169	6.214	4.463	2.937	1.505	0	2.362	2.309	1.413	0.787	1.667	0	1.762	0	0.193	2.323	0.212	1.935	3.715	0.654	1.477	0.305	1.289	3.096	0.791	0	3.831	1.04	0.517	3.732	3.122	2.823	5.718	2.139	2.472	2.122	4.479	4.491	0	0	0	0	0	0	0	0	0	0	2.556	1.607	0.926	4.544	3.474	2.128	1.838	0	0	0	0	0	0	0	0	0	0	0	0	0	0	0	0	0	0	0	0	0	0	0	0	0	0	0	0	0	0	0	0	0	0	0	0	3.41	5.775	0	0	0	0	0	0	0	0	0	0	0	0	0.674	0.258	0	1.13	2.467	1.889	0	0	2.79	0.688574	0.511556	1.34604
B430306N03Rik/320148	320148	NM_177083, XM_006524394, XM_006524395, XM_030249842, XM_030249843	5	0	5	RIKEN cDNA B430306N03 gene	17:395308-405657:1	0	0	0	0	0	0	0	0	0	0	0	0.852	0	0	0	1.589	1.422	0.072	1.053	1.415	0.015	0.711	0.875	0	0	0	0	0	0	0	0	0	0	0	0	0	0	0	0	0	0	0	0	0	0	0	0	0	0	0	0	0	0	0	0	0	0	0	22.751	22.806	13.887	0	0	0	0	0	0	0	0	0	0	0	0	0	0	0	0	0	0	0	0	0	0	0	0	0	0	4.554	0	0.24	25.169	0	12.443	13.302	13.851	24.739	24.978	30.771	26.823	0.88	1.397	0	1.869	4.34	0.583	5.758	3.991	2.392	0.868	1.35	0.567	3.463	5.393	0.099	0	2.538	3.34	0	4.891	4.526	6.623	8.877	9.084	7.123	3.986	3.644	4.624	3.531	5.518	5.931	4.934	5.059	2.284	2.044	4.385	4.263	6.691	3.875	1.809	5.313	0	0	0	0	0	0	0	0	0	0	0	0	0	0	0	0	2.279	0.796	2.12	1.283	4.008	1.18	1.943	3.718	2.708	5.924	0	0.419	0	0	0	0	6.275	5.06	8.864	11.197	9.748	4.183	5.648	7.715	6.885	3.674	2.652	16.028	4.013	3.469	6.112	4.054	0.424	1.599	0.482	7.195	1.199	3.199	2.676	6.871	0.222	0.738	3.613	1.395	2.735	3.074	2.733	0.824	0	0	0	0	0	0	0	0	0	0	0	0	0	0	0	0	0	0	0	0	0	0	0	0	0	0	0	0	0	0	10.458	9.639	17.23	10.324	4.952	4.229	3.931	4.194	5.716	12.919	9.456	0.889	5.713	3.043	3.816	1.252	0	0	0.684	0	0	0	3.359	3.308	4.037	2.522	2.985	1.252	4.29	3.155	1.125	5.253	3.858	2.982	0.328	5.735	9.084	0.396	4.177	0	2.19	8.742	12.599	7.794	9.542	14.032	8.083	5.151	15.451	0.873	1.53	1.118	2.521	1.496	0.365	4.089	8.133	40.215	25.686	25.351	35.951	39.635	69.763	45.476	47.557	69.211	79.223	80.66	74.393	81.583	71.543	104.114	69.495	87.174	96.059	92.905	81.343	65.998	61.222	70.808	46.892	41.491	52.818	61.194	93.44	70.173	64.527	77.176	70.641	51.309	56.017	0	0	1.73	5.32	3.347	1.681	0.378	6.232	4.243	2.193	0	0	0	0.176	0.199	0	2.24	0	0	0	0.838	0	0	2.738	2.041	0	0	1.607	0	1.009	0.285	0.958	8.221	2.052	0	2.606	1.371	0	0	1.673	1.188	0.373	0	0	0	0	0.009	1.321	0	0	0	1.963	0.374	0	0.686	0	1.905	2.253	1.185	0.497	3.158	2.166	3.761	0.652	3.732	0	0	0	0	1.26	0	0	0	0	36.19	23.225	30.286	48.348	16.775	26.615	15.78	16.496	0	0	0	0	0	0	0	0	0	0	0	0.932	0	0	0.755	0.396	1.369	76.889	22.839	26.128	0	84.473	0	0	0	0	0	0	0	0	0	0	0	0	0	1.338	2.674	1.836	7.606	0.348	15.686	0	0	5.879	2.195	2.127	5.604	0.917	2.026	6.38	0.69	1.461	0.959	0.752	0.817	1.121	1.629	1.773	3.005	7.97041	2.07417	3.8427
B430306N03Rik/ENSMUSG00000043740	ENSMUSG00000043740	ENSMUST00000049614.12, ENSMUST00000124205.1, ENSMUST00000129825.1	3	3	0	RIKEN cDNA B430306N03 gene	17:48316141-48327024:1	0.345	0.125	0.417	0	0.705	2.433	0.886	0.048	0.415	0.233	0.512	3.272	6.124	2.213	3.599	1.095	1.509	1.108	1.375	0.719	1.177	5.172	0.594	1.632	3.486	2.784	3.477	3.719	2.381	4.825	4.357	6.757	3.604	2.525	1.755	2.372	8.596	8.759	2.621	7.325	2.934	3.975	5.181	4.459	3.364	8.088	3.025	8.802	3.077	4.217	6.763	4.062	0.885	7.136	4.354	3.381	2.514	4.044	13.343	14.942	7.986	6.224	4.614	6.557	6.83	0.496	5.073	0.624	0.713	0.427	5.479	5.171	0.328	0.704	0.967	0.195	0.253	1.031	0.996	5.901	5.764	0.967	3.218	3.575	3.995	5.98	4.453	20.145	11.913	2.984	11.533	24.064	20.557	10.815	9.747	12.752	18.214	17.537	16.145	4.92	4.445	3.786	7.946	4.324	4.799	3.612	3.364	3.892	2.612	3.418	4.201	3.523	5.671	3.442	4.862	6.782	6.088	4.955	3.581	2.905	3.913	2.499	1.986	3.228	2.914	2.514	2.418	1.968	4.972	5.338	3.792	5.044	4.288	4.326	4.607	4.714	5.567	4.689	3.761	4.66	7.161	5.006	5.733	3.344	10.533	5.024	11.153	8.313	2.783	4.805	6.044	0.966	1.615	5.889	2.518	3.495	1.977	2.755	1.734	3.353	4.877	2.132	2.974	1.679	0.826	2.692	14.763	4.469	1.39	0.894	0.392	0.919	5.286	1.611	3.818	2.826	5.477	2.871	4.374	4.662	4.731	2.312	3.46	6.2	2.544	2.487	1.698	2.126	0.542	2.351	2.219	2.418	1.731	1.618	1.252	2.593	2.495	1.585	5.398	4.711	3.851	4.776	5.248	3.139	2.099	0	0.064	0	0.038	0.027	0.023	0.212	0.316	0.127	0.097	0.093	0.099	0.176	0.259	0.112	0.484	0.038	0.207	0.6	0.932	1.422	0.146	0.416	0.082	0.993	1.229	0.937	0.997	0.189	5.699	6.379	8.119	4.544	2.593	1.936	2.297	1.401	2.84	4.984	5.015	0.36	2.948	3.28	2	0.445	0	0	1.947	1.879	0	3.6	1.701	1.697	2.41	1.867	1.329	1.366	2.558	1.427	1.772	2.196	1.614	1.733	0.695	7.743	4.843	0.947	7.487	2.632	3.825	4.51	17.304	24.305	8.412	17.495	17.991	7.75	15.328	1.625	1.682	2.459	1.937	2.908	0.857	0.969	6.791	12.509	11.474	11.171	17.033	14.515	33.53	22.548	30.124	30.087	40.09	40.934	35.75	38.075	38.243	38.674	35.022	39.701	49.758	49.055	35.037	39.847	38.449	33.194	21.118	23.177	26.81	24.324	47.496	41.372	25.763	35.375	31.145	21.139	18.69	0.284	0.622	5.893	4.887	5.695	1.411	1.018	7.895	9.451	3.864	0.251	0.263	0.512	0.318	0.335	0.754	1.062	0.216	0.182	0.357	0.339	4.336	3.802	8.775	4.9	5.461	6.69	0.515	1.15	0.966	1.371	0.885	0.152	1.397	1.402	2.545	3.182	1.68	6.477	0.946	0.808	1.303	1.001	1.599	1.78	0.581	1.918	1.64	2.386	1.116	2.235	0.725	1.949	1.275	1.562	1.589	4.746	2.345	4.795	3.208	5.952	4.265	4.411	3.391	5.63	4.265	0.419	2.288	0.587	1.319	1.781	2.103	0.893	1.551	18.561	20.919	19.38	25.788	13.28	16.414	11.063	11.64	0.21	0	0.073	0	0	0.053	0	0	0.064	0.141	0.339	0.132	0.151	0.223	0.767	0.205	0.67	6.028	25.998	11.165	42.626	24.514	11.711	2.549	5.749	4.102	5.221	3.114	2.681	2.355	0.357	2.253	4.273	0.398	8.215	60.109	60.891	38.19	3.238	1.242	7.508	0.04	0.076	3.778	0.895	1.302	2.463	0.851	2.147	5.104	0.547	0.47	0.568	0.509	0.926	0.671	1.868	1.028	1.461	6.35214	1.37244	4.62834
B4galnt1	ENSMUSG00000006731	ENSMUST00000006914.10, ENSMUST00000217678.1, ENSMUST00000218977.1, ENSMUST00000219523.1, ENSMUST00000220055.1, NM_001358577, NM_001358578, NM_027739, XM_006513219, XM_017313803	10	5	5	beta-1,4-N-acetyl-galactosaminyl transferase 1	10:127165831-127168523:1	1.446	1.602	4.171	14.363	4.029	17.433	11.434	6.813	20.298	11.925	22.527	25.844	28.327	33.994	25.979	30.224	6.588	11.162	56.58	47.167	35.65	6.528	4.721	6.594	31.377	8.066	13.813	82.337	22.593	95.966	44.816	25.692	12.144	19.369	45.02	39.133	78.974	60.844	24.595	51.122	23.971	4.355	67.84	20.119	228.527	226.647	6.104	96.575	229.598	168.604	16.976	50.42	17.653	102.358	47.612	94.012	31.339	41.297	187.476	195.746	244.607	10.682	37.918	8.574	11.553	8.294	62.743	9.082	64.748	24.014	20.082	21.265	33.482	42.767	46.826	42.653	6.556	58.399	7.586	44.914	10.697	63.645	248.616	185.822	34.148	35.928	162.527	12.727	67.744	15.202	49.524	24.279	2.173	212.786	224.719	190.7	192.481	183.009	167.04	10.184	13.201	9.942	44.062	69.144	33.784	68.037	42.914	39.832	37.079	58.997	27.511	30.122	33.183	27.257	25.65	23.031	33.843	42.431	38.251	36.076	40.704	39.76	36.807	35.839	40.755	41.285	43.158	42.837	47.831	58.208	44.658	40.674	46.676	45.483	50.044	46.334	45.99	44.816	50.835	53.954	21.022	31.821	44.849	2.647	16.683	30.465	2.505	47.633	12.995	11.755	0.727	33.267	21.636	10.767	31.847	20.914	102.71	110.584	88.729	108.583	112.941	93.393	104.068	79.25	100.386	87.55	77.324	89.192	10.501	23.4	13.667	16.682	61.55	40.447	47.714	51.461	27.42	40.045	30.485	29.735	66.813	53.919	61.967	61.442	58.26	52.782	52.382	54.542	1.871	24.94	26.823	21.423	38.573	34.597	36.629	69.202	75.865	58.174	51.58	32.37	38.056	96.851	97.943	107.383	108.068	4.068	1.122	0.743	1.11	0.494	3.253	6.683	34.758	12.854	19.489	23.285	5.658	9.064	19.863	18.271	8.765	6.444	9.792	28.6	45.184	6.914	16.281	36	26.189	32.842	51.223	64.361	45.8	19.771	273.37	267.383	338.829	277.069	126.744	162.532	156.442	176.438	84.49	174.002	158.877	29.339	66.667	78.741	84.678	40.177	47.895	48.64	9.561	90.766	11.062	0.157	141.193	135.699	138.28	133.334	108.812	110.074	97.981	110.856	101.923	91.347	84.119	91.268	6.52	172.501	137.591	24.804	168.445	74.427	88.445	72.984	227.324	218.841	137.308	217.46	151.906	62.619	109.707	104.698	101.453	97.277	97.83	130.696	64.211	63.079	263.615	171.422	208.487	177.805	127.776	115.464	80.826	96.726	85.423	26.696	34.532	19.689	20.35	13.996	10.395	11.476	6.851	8.202	9.371	10.378	11.258	11.858	2.814	12.828	71.849	77.489	76.43	64.272	18.425	9.339	98.628	96.53	53.93	86.424	59.434	66.422	52.465	24.761	25.401	35.592	166.063	166.305	241.35	236.38	180.826	446.088	352.388	388.977	333.765	317.039	382.663	402.307	325.842	328.027	408.693	424.33	12.395	1.414	20.115	14.288	8.941	11.889	38.051	36.725	39.476	78.944	75.591	70.462	72.561	67.319	65.573	59.017	53.117	45.785	48.269	58.514	78.232	85.308	79.795	83.634	76.485	86.499	172.871	173.91	184.095	178.815	177.483	171.924	176.224	183.663	176.356	299.049	335.173	282.553	333.196	306.796	298.317	299.277	324.464	315.906	19.182	26.137	27.747	9.297	7.172	31.891	37.978	14.265	17.2	74.435	96.595	79.224	125.386	84.241	105.377	49.668	57.435	19.784	13.919	10.216	18.697	17.773	20.186	23.159	17.077	13.619	10.863	17.45	15.274	8.558	14.935	56.27	43.05	58.122	25.177	16.002	2.45	7.966	20.183	0.734	24.527	59.087	41.597	50.12	19.738	13.025	29.302	4.003	49.553	49.714	33.679	39.913	19.162	26.102	14.038	201.534	84.071	190.35	26.958	19.988	131.292	285.296	274.771	371.753	184.703	335.709	192.172	128.423	138.367	124.935	588.62	552.974	519.419	193.172	271.021	534.282	74.7078	270.77	0.275909
B4galnt2	ENSMUSG00000013418	ENSMUST00000038343.6, NM_008081, XM_006532201	3	1	2	beta-1,4-N-acetyl-galactosaminyl transferase 2	11:95864685-95914960:-1	0	0	0	0	0	0	0.137	0.198	0	0	0	0.208	0.45	0	0.879	0	0	0	0.19	0	0	1.506	0	0.552	0	0.889	0.128	0.38	0	0	0	0.26	0	0	0	0.144	1.507	0.365	0.748	1.824	0.597	0	0	0	0.829	0.894	0	0.941	0	0	0	0	0	0	0.593	0	0	0	0.915	1.36	0.874	0.292	0	0.212	0	0	0	0	0.218	0	0	0	0	0	0.107	0	0.065	0.093	0	0	0	0	0.158	0.155	0	0	0	0	0	0.82	0	0	0	0.604	0.927	0.823	0.652	0.212	0.742	1.901	0.331	1.6	1.075	0.145	0.585	0	0.339	0.487	1.016	0.767	1.189	0.796	0.188	0	0.344	3.011	1.64	2.129	2.344	1.828	0.953	1.741	1.292	1.129	1.28	0.279	2.297	0.72	0.67	0.283	0.423	0.334	0.469	0.168	0.478	0.463	0.432	0.309	0.183	0.321	0	0	0	0	0.647	0.458	0	0	0	0	0	0.342	0	0	0	0	0.097	0	0.148	0	0.273	2.168	0	0.125	0.614	0	0	0.146	0.197	0.219	0.07	0.136	0	0.121	0	0	0	0	0	0.127	0.14	0.131	0	0.13	0	0	0	0.121	0.134	0.134	0	0.393	0.221	0.481	0.366	0.118	0.208	0.18	0.321	0.142	0.144	0.308	0.154	0.483	0	0	0.614	0	0.138	0.512	0.435	4.196	9.161	0.301	3.556	4.925	2.269	2.474	0.613	5.4	1.824	2.902	1.421	3.14	0.497	2.503	0.966	2.905	1.88	2.167	0.923	1.405	2.347	10.189	23.004	9.843	15.453	11.669	26.87	46.004	16.728	58.743	0	0.284	0	0	0	2.034	0	0	0	0	0	0	0	0	0.761	0.532	0.755	1.049	0.542	1.126	1.226	0.451	0.93	0.975	0.466	1.466	0.366	0.101	0.985	0.109	0.704	0	0.176	0.306	0.209	0.248	0	0.109	0	0.119	0.508	0.889	0.559	0.554	0.5	0.749	0.669	0.895	1.737	1.589	0.854	0.815	0.685	0.889	0.761	0.138	0.278	1.018	1.42	0.957	0.886	0.485	1.106	1.363	1.418	1.234	0.974	1.372	1.272	1.425	1.722	1.679	0.766	0.953	1.313	0.712	1.746	1.533	1.666	1.181	0.668	1.797	2.128	0.411	0	0	0	0	0	0.295	0	0	0	0.121	0	0	0.769	1.165	1.152	1.372	0.291	0.608	0.382	0.611	3.063	1.651	7.404	4.033	4.347	5.171	0	0.098	0.191	0	0	0	0	0	0	0	0	0	0	0	0	0.091	0	0	0	0	0.624	0	0.441	0.28	0.338	0.812	0	0	0.106	0.436	0.422	0.808	0.64	0.284	0.129	0.294	0	0.071	0.247	0	0	0.219	0	0	0	0	0	0	0.229	0	0.118	0.565	0.603	0.448	1.107	0	1.03	0	0	0	0	0	0.415	0.369	0.29	0	0	0.904	0.615	0	0.286	0	0	0	0	0	0.333	0	0.66	2.684	0.527	1.141	0.219	0	0	0	0	0	0	0	0.609	0.812	1.773	0.115	0.169	0.538	0	0	0	0.193	0.327	0.366	0.732	0.229	0.279	0	0	0.1	0.103	0.599	0.218	0.855	0.096	0.812	1.03881	0.272722	3.80906
B4galt1	ENSMUSG00000028413	ENSMUST00000030121.12, ENSMUST00000108096.2	2	2	0	UDP-Gal:betaGlcNAc beta 1,4- galactosyltransferase, polypeptide 1	4:40804602-40854005:-1	12.872	13.433	5.823	38.473	33.044	26.914	32.496	45.443	43.897	26.448	19.443	9.302	6.54	17.749	12.934	65.403	109.006	107.431	37.216	76.249	87.576	6.599	8.951	6.161	39.407	9.994	6.613	5.229	5.641	6.952	7.627	5.293	5.65	5.507	4.332	6.07	7.543	6.81	9.117	7.214	8.61	8.07	13.089	6.642	13.379	9.993	5.284	6.417	12.781	11.681	7.106	6.86	1.863	5.058	6.886	2.134	0	7.693	42.716	44.348	51.364	12.323	13.005	13.581	6.91	3.263	9.218	2.449	6.457	3.638	7.152	8	9.782	8.516	10.762	7.187	5.037	10.44	9.111	18.008	13.484	11.321	13.141	11.53	16.76	7.121	12.649	28.319	39.108	7.811	10.367	60.918	18.141	63.737	66.727	63.078	69.158	68.945	64.303	17.496	63.415	20.516	84.383	81.273	84.697	105.259	65.514	90.23	114.697	111.133	95.185	122.801	89.432	88.466	90.625	83.303	49.08	80.9	104.686	108.335	98.414	98.412	166.211	112.693	107.607	156.17	162.289	132.372	89.226	85.175	92.185	90.05	93.932	86.682	120.976	94.189	98.087	113.001	78.224	105.998	71.05	163.023	92.685	76.335	75.881	156.839	24.758	114.092	24.424	50.723	39.857	30.99	22.465	40.734	24.388	37.504	23.014	40.565	32.261	28.063	38.595	61.085	40.98	22.24	59.333	40.544	60.672	39.718	88.05	50.84	39.983	59.577	57.079	53.562	43.357	52.541	78.041	64.061	52.582	64.273	102.362	58.123	68.35	85.862	86.424	71.532	66.291	72.946	14.289	83.6	80.215	83.541	68.185	71.083	68.292	56.402	54.355	53.988	70.673	74.133	64.048	60.337	52.79	63.443	59.333	16.674	16.172	13.556	16.504	12.152	16.047	7.619	10.723	8.745	12.528	4.305	12.038	7.975	1.647	8.585	11.179	8.513	5.033	8.853	6.638	10.908	2.773	3.337	3.025	6.691	8.716	5.261	8.806	9.316	38.591	39.998	45.339	47.068	44.395	43.52	34.998	44.611	67.688	58.222	64.694	31.959	76.597	74.52	64.59	44.155	5.681	32.628	10.271	14.996	29.746	10.05	42.515	42.203	41.021	39.694	39.371	43.525	42.151	39.968	32.986	37.319	40.557	42.424	21.709	21.519	34.49	7.284	32.579	16.199	17.053	18.984	24.615	21.895	21.717	27.051	19.106	26.908	20.093	29.992	31.049	35.296	33.438	32.061	22.08	25.856	75.517	62.767	70.834	80.45	60.788	62.006	78.287	72.848	75.34	107.745	63.281	78.33	78.731	75.585	71.84	78.817	80.796	67.86	67.054	83.452	76.967	115.107	73.21	86.035	68.876	69.402	70.915	63.178	96.113	70.106	88.784	92.862	108.156	89.407	97.538	20.859	12.646	71.034	64.081	69.913	75.354	71.662	61.642	45.784	45.366	122.964	106.127	87.709	98.896	96.459	123.984	128.224	106.843	101.886	136.125	127.338	3.446	1.399	13.842	13.384	10.929	13.123	31.951	38.306	26.196	40.521	43.866	46.435	35.286	31.922	36.54	38.932	40.158	27.257	48.903	43.362	41.274	37.097	29.984	36.096	33.512	35.389	24.209	25.564	36.627	23.066	18.941	14.402	21.459	25.426	20.578	23.533	27.724	25.041	14.966	27.288	20.897	31.112	31.425	17.041	25.04	28.46	36.203	19.527	21.757	27.749	34.333	51.966	81.76	33.941	39.388	23.718	38.002	49.688	51.368	46.363	51.384	12.433	17.102	18.251	11.534	16.596	16.771	13.264	13.296	13.966	11.562	92.213	65.594	62.652	70.854	46.477	73.218	46.826	39.291	22.196	11.804	17.417	24.858	8.25	5.588	7.505	6.455	5.528	7.447	6.293	9.561	0.845	6.009	6.368	6.18	4.786	30.862	25.269	13.214	40.202	23.953	45.41	6.448	5.585	2.736	1.974	2.988	4.215	2.071	3.773	3.111	6.475	11.961	1.846	6.876	7.212	9.282	2.999	4.017	18.873	43.631	5.69122	7.66637
B4galt3	ENSMUSG00000052423	ENSMUST00000064272.9, ENSMUST00000111313.9, ENSMUST00000123954.7, ENSMUST00000125939.1, ENSMUST00000126699.3, ENSMUST00000129985.2, ENSMUST00000132890.1, ENSMUST00000138904.1, ENSMUST00000141114.1, ENSMUST00000141999.7, ENSMUST00000151863.7	11	11	0	UDP-Gal:betaGlcNAc beta 1,4-galactosyltransferase, polypeptide 3	1:171270328-171276896:1	11.728	7.944	11.099	37.152	8.441	19.123	10.78	10.761	9.518	11.741	12.397	9.223	6.375	15.559	9.002	33.265	38.746	37.401	26.125	29.505	42.825	9.806	7.255	7.799	21.121	12.465	15.919	17.001	15.648	17.045	12.181	13.784	11.004	11.744	13.843	8.785	18.189	25.235	12.448	17.26	9.309	8.743	9.075	11.066	10.88	13.734	14.419	10.107	15.319	12.254	10.903	9.037	2.521	22.88	22.008	9.472	1.551	18.258	49.206	49.403	43.664	12.731	15.121	21.305	17.917	9.268	13.378	6.551	9.819	6.673	10.247	9.651	9.083	5.906	9.799	10.08	8.374	10.431	9.402	11.239	13.912	9.927	21.97	16.595	9.221	3.87	20.198	13.83	10.627	9.073	7.847	23.337	24.311	28.985	31.236	28.854	47.392	41.613	42.325	25.496	31.224	16.626	52.569	37.351	39.579	54.839	32.624	44.163	48.796	54.042	35.794	53.581	44.519	36.876	35.407	32.529	31.868	40.649	70.671	83.372	96.87	93.324	115.339	73.374	98.041	105.214	106.249	100.052	104.794	122.796	107.181	106.035	100.601	100.038	91.214	109.959	112.082	116.993	109.987	109.593	32.669	63.846	63.473	19.166	50.328	72.531	36.274	87.472	21.624	42.445	44.283	44.899	39.416	39.108	30.413	55.053	94.87	88.053	78.139	97.576	106.271	105.275	88.046	71.432	85.399	97.338	210.402	131.317	156.36	54.016	27.491	40.746	25.146	30.084	25.24	25.258	40.464	52.484	39.764	36.17	61.794	57.379	59.727	67.672	34.146	34.468	34.026	33.933	3.441	22.754	16.965	22.597	19.912	17.426	21.483	18.242	23.144	14.885	69.009	44.634	58.916	94.009	77.912	71.668	95.587	27.871	24.521	23.832	22.812	20.285	23.896	12.86	7.976	13.593	14.873	4.856	9.949	9.624	3.924	11.7	8.898	7.31	5.415	13.784	8.882	11.924	4.649	3.343	5.152	7.445	13.779	5.467	14.904	9.212	31.08	24.992	39.295	38.323	22.18	25.069	24.088	21.935	27.887	21.838	30.378	10.653	28.986	25.197	42.818	10.52	0	0.265	7.427	0.097	22.659	13.419	40.68	37.824	38.782	39.351	38.4	38.837	39.823	53.513	38.762	50.257	39.216	52.662	20.106	43.598	52.89	27.996	36.76	45.846	29.349	27.509	45.408	44.052	25.493	54.305	46.617	33.676	40.876	56.907	63.065	56.169	66.114	53.928	32.333	33.574	52.712	46.577	58.863	37.965	31.681	43.96	42.464	44.117	44.257	33.519	27.821	28.68	31.371	34.518	36.02	37.086	29.318	25.711	31.254	34.684	34.436	38.433	30.307	34.132	35.202	44.74	39.543	33.577	25.85	33.948	32.703	40.335	35.614	42.058	35.601	5.247	10.968	29.244	34.349	30.837	34.889	27.389	48.183	53.171	45.876	55.75	31.24	36.244	14.449	17.28	9.2	9.435	15.091	21.162	10.661	9.92	3.72	2.969	25.27	15.18	13.396	16.052	102.346	125.893	100.987	81.1	88.529	86.339	76.886	75.177	76.595	96.307	77.098	10.935	92.202	88.539	77.945	80.807	65.002	92.898	87.398	79.179	57.356	93.928	80.917	71.752	53.493	61.318	74.187	68.281	68.338	56.071	51.794	31.723	44.417	43.503	41.997	61.564	69.148	58.223	15.943	17.794	18.299	16.058	20.241	13.998	13.681	21.398	13.228	15.058	13.728	12.105	12.027	19.147	20.015	14.542	15.12	11.494	15.958	15.059	13.576	9.778	7.226	7.539	10.116	12.016	9.124	71.044	76.826	105.435	66.948	59.436	31.893	68.119	0.995	19.602	3.397	0	41.91	1.938	16.253	18.653	13.026	18.683	25.436	17.679	16.826	3.602	17.069	8.08	16.674	5.801	24.451	31.698	16.399	14.021	8.691	15.295	5.434	6.835	42.618	24.339	26.063	45.815	22.013	36.634	37.842	26.179	27.122	30.968	38.863	43.74	32.662	33.807	24.31	29.453	36.5951	29.7054	1.23193
B4galt4	ENSMUSG00000022793	ENSMUST00000023482.12, ENSMUST00000114708.1, ENSMUST00000114710.7, ENSMUST00000114711.7, ENSMUST00000114712.7, ENSMUST00000154902.1, ENSMUST00000161010.1, ENSMUST00000231655.1, ENSMUST00000232454.1, XM_006522399, XM_011245977	11	9	2	UDP-Gal:betaGlcNAc beta 1,4-galactosyltransferase, polypeptide 4	16:38751139-38768849:1	3.546	2.433	2.413	0.423	3.424	17.34	4.811	8.876	5.24	5.34	7.779	2.769	4.254	4.098	5.194	4.067	4.664	5.232	6.563	4.344	6.252	4.629	1.843	2.964	12.465	5.813	1.571	2.618	3.354	1.048	2.601	2.11	2.632	3.554	3.24	3.865	1.076	2.38	3.8	0.655	0.284	5.004	6.289	4.714	5.896	6.217	3.635	6.985	5.751	8.21	6.722	8.04	3.289	6.618	3.958	0	0.236	3.399	8.109	7.312	8.913	8.402	8.996	7.486	7.283	25.835	6.812	24.187	26.234	18.998	4.099	2.044	38.452	35.697	35.072	35.781	33.747	24.624	28.074	8.686	10.677	30.644	9.235	4.418	11.768	3.891	4.55	47.543	23.537	24.659	38.185	39.487	40.985	14.636	13.61	17.048	6.466	7.313	8.775	26.215	64.964	33.349	24.092	10.964	15.309	23.961	11.1	22.822	28.025	23.625	28.271	24.58	22.521	21.271	25.51	20.085	12.188	21.811	92.568	93.791	114.666	114.575	72.669	124.757	118.088	69.252	72.219	103.763	102.912	103.743	108.431	115.286	116.488	128.28	102.537	101.227	104.739	106.223	117.731	105.832	6.877	31.018	7.431	21.379	5.406	34.538	4.701	23.192	23.25	117.517	99.815	12.3	14.342	102.991	11.886	117.539	107.739	102.264	77.381	122.477	91.734	96.065	116.569	97.246	99.977	121.283	166.696	106.748	65.512	6.418	7.656	3.928	16.672	16.396	14.738	15.135	15.877	24.744	21.901	17.559	108.387	76.552	110.588	109.39	23.815	18.441	22.192	16.973	1.735	9.754	10.76	4.765	6.926	11.791	7.264	12.171	11.118	8.547	10.394	9.148	9.837	10.646	12.311	15.072	14.335	14.807	36.264	39.977	33.507	23.679	35.378	24.935	22.293	17.603	28.85	15.914	14.614	17.591	2.951	28.588	10.442	14.302	3.898	14.282	14.061	10.822	4.896	5.11	6.513	11.814	16.919	4.283	21.762	17.56	18.524	14.743	22.303	13.97	23.371	22.819	20.441	26.278	17.886	19.482	21.716	15.497	23.556	23.052	21.445	29.332	91.339	7.641	15.966	117.164	1.035	5.529	14.716	11.269	15.175	13.521	12.087	15.606	19.317	15.649	16.682	19.641	19.461	25.923	7.216	20.404	21.021	7.119	21.401	15.097	23.566	27.689	6.474	6.059	7.412	6.728	4.187	11.86	7.815	11.33	17.024	14.835	16.767	12.911	14.312	12.367	6.039	8.009	6.857	8.653	7.535	10.961	13.114	14.822	12.715	9.669	15.345	14.99	13.999	12.047	12.266	17.108	15.539	16.922	15.061	17.213	21.664	24.558	26.932	19.834	23.257	20.87	23.739	20.062	24.171	19.724	16.294	26.035	19.685	13.843	23.389	4.117	1.006	6.448	4.112	5.104	12.98	6.502	8.814	4.384	9.067	0.553	1.152	1.352	1.179	1.169	2.086	2.246	0.848	0.981	2.66	2.596	7.567	3.345	6.587	6.194	8.799	4.393	11.762	6.813	8.681	9.936	9.699	5.61	10.595	8.619	16.704	15.237	15.261	0	12.241	8.95	9.985	10.433	9.472	11.28	9.857	21.742	15.054	9.781	11.06	17.962	13.365	11.336	18.154	15.792	12.166	4.398	4.219	1.972	5.745	2.591	1.624	1.993	5.709	3.295	5.044	3.691	2.728	7.258	2.089	9.972	4.437	2.12	3.253	1.901	1.905	2.215	1.443	0.968	1.194	0.835	1.016	17.207	8.471	11.046	13.518	11.803	13.923	14.998	14.281	10.816	10.143	8.552	6.079	2.527	4.906	5.623	4.427	8.753	98.184	192.656	63.513	49.783	193.636	26.909	5.476	2.266	5.126	3.271	3.876	4.088	3.202	0	2.39	11.058	0.623	0	41.366	40.178	19.768	4.715	5.046	4.758	7.116	8.485	17.372	11.389	16.08	17.959	9.72	9.5	9.183	19.979	27.101	19.379	9.095	11.617	13.886	9.394	8.613	19.965	22.8296	13.6574	1.6716
B4galt5	ENSMUSG00000017929	ENSMUST00000109221.8, ENSMUST00000133557.1, ENSMUST00000149698.1, ENSMUST00000155623.7, NM_019835	5	4	1	UDP-Gal:betaGlcNAc beta 1,4-galactosyltransferase, polypeptide 5	2:167298444-167349178:-1	24.653	25.473	9.225	4.219	9.712	11.505	5.789	6.857	5.037	7.026	6.598	6.742	8.037	6.77	4.471	11.762	17.669	20.841	16.115	12.253	12.295	4.325	1.175	5.187	6.052	2.873	20.754	54.288	26.99	52.103	34.47	48.415	21.854	28.177	29.932	29.933	71.39	49.275	35.219	58.997	39.449	52.089	22.788	25.835	21.871	28.534	29.087	59.507	23.196	26.202	78.184	25.197	5.437	32.431	34.172	18.144	16.075	35.163	191.532	239.618	259.893	18.128	21.134	24.67	10.504	2.131	9.071	2.605	4.222	1.795	13.661	14.752	3.814	4.103	4.569	3.253	4.052	4.226	4.607	11.2	16.633	4.463	30.189	35.7	12.106	47.037	40.02	39.656	83.975	42.182	7.315	31.761	23.42	17.648	19.724	19.675	36.343	31.003	45.335	3.062	5.002	2.694	7.54	15.583	11.486	8.447	7.43	6.742	6.341	4.912	4.74	8.685	10.384	4.513	5.195	5.355	4.811	10.103	18.454	23.621	15.169	10.725	26.466	22.623	14.364	16.586	16.409	11.101	12.28	9.117	10.44	11.739	12.54	13.652	13.053	20.731	14.106	14.191	12.608	8.532	7.37	6.998	10.711	11.345	8.633	7.018	8.702	8.038	3.804	7.139	5.025	4.278	4.024	7.724	5.291	5.011	12.89	16.092	6.766	20.348	14.132	22.108	8.538	8.152	10.406	11.937	15.535	6.132	3.795	4.155	4.861	5.274	43.727	23.333	45.089	34.723	40.18	23.406	39.11	35.764	23.215	18.778	21.056	27.71	33.983	36.553	48.217	41.932	10.844	40.497	43.601	42.074	40.359	45.404	36.228	51.39	44.659	35.375	21.667	17.055	18.161	26.412	18.957	21.951	19.808	5.698	7.802	8.145	8.61	5.989	8.452	7.094	7.255	6.386	7.247	1.522	7.051	5.054	1.398	5.48	4.907	5.152	2.331	5.563	4.735	6.955	1.523	1.601	1.333	4.489	4.468	2.783	6.109	6.796	33.479	34.947	36.183	21.388	20.152	30.284	27.395	18.068	48.69	31.175	64.265	16.828	34.692	27.371	39.018	17.298	20.197	31.657	29.107	21.643	130.927	7.584	51.23	52.62	30.091	50.328	33.738	20.65	19.872	30.353	7.128	17.684	27.2	20.936	4.943	54.833	45.085	15.329	53.76	41.466	50.25	42.945	58.501	63.54	46.514	63.838	77.644	57.124	45.855	54.227	54.686	39.097	63.343	52.342	36.754	40.515	171.715	169.936	171.411	193.544	106.139	127.094	33.056	43.242	41.829	28.022	47.282	44.91	58.585	36.465	30.401	38.99	39.731	25.106	36.053	40.095	26.01	28.581	42.443	29.816	43.139	35.558	35.429	39.983	34.131	37.281	38.868	37.823	28.491	34.096	24.085	5.846	8.537	18.269	19.36	15.904	14.131	13.966	40.146	22.578	45.164	24.239	17.815	15.579	117.072	129.581	174.822	157.829	164.966	127.526	219.056	172.964	17.985	0.901	12.062	5.383	8.582	7.895	6.47	8.285	9.208	14.349	19.984	14.069	10.547	8.891	10.972	10.633	15.385	10.273	13.91	11.873	14.317	13.194	16.319	13.515	13.575	14.392	17.656	15.959	18.889	16.966	22.081	17.282	22.146	17.515	20.276	16.032	16.01	18.819	19.096	19.387	17.848	18.28	19.92	18.956	7.748	6.564	10.68	5.064	7.303	6.951	7.555	10.166	12.727	58.628	68.448	49.706	119.383	121.099	110.552	126.415	131.765	15.584	27.988	29.698	11.427	15.511	16.409	16.58	13.773	14.864	14.455	50.804	28.765	50.732	36.881	31.572	31.846	35.938	15.427	24.494	26.416	31.323	65.464	27.249	31.841	59.104	41.173	67.79	36.973	44.033	39.19	1.728	32.394	23.903	22.521	12.497	9.212	11.514	4.843	49.36	27.58	75.918	5.078	3.359	2.776	2.648	3.556	4.926	4.299	5.509	5.096	1.026	1.368	2.657	4.118	5.189	2.8	6.295	11.24	2.735	29.4766	4.14861	7.10518
B4galt6	ENSMUSG00000056124	ENSMUST00000070080.5, XM_030250546	2	1	1	UDP-Gal:betaGlcNAc beta 1,4-galactosyltransferase, polypeptide 6	18:20684602-20739241:-1	23.895	26.369	12.413	45.064	31.296	62.898	43.85	30.359	41.617	31.955	46.206	2.848	6.743	15.388	11.371	10.257	15.205	18.803	10.025	19.668	16.176	4.505	3.379	5.156	18.277	5.206	1.651	0.833	1.357	0.764	0.462	0.831	2.433	3.032	1.244	0.996	1.152	0.711	2.74	1.546	2.619	1.084	2.745	3.097	1.437	3.204	1.496	2.125	1.482	1.722	2.584	0.085	1.202	1.467	2.256	0.334	0.545	2.073	11.084	12.322	12.907	2.494	2.807	3.221	2.715	1.791	2.158	1.297	3.277	1.623	2.143	2.362	1.963	1.335	5.715	1.265	0.987	4.762	3.935	3.577	2.153	5.73	2.475	3.147	3.544	3.308	3.245	17.247	16.468	4.636	3.605	12.017	4.322	45.37	65.229	43.628	18.814	23.948	19.15	7.372	12.991	4.101	6.604	5.854	7.689	9.147	6.053	5.146	7.899	6.807	4.563	7.731	5.922	7.733	6.925	5.933	8.307	9.156	23.116	23.172	34.823	27.651	33.043	30.381	28.555	29.945	24.496	33.185	9.676	12.16	12.82	13.781	14.827	13.047	15.874	12.795	13.902	13.993	8.256	11.336	10.734	9.35	9.796	8.431	12.445	12.935	5.552	8.284	20.594	11.746	15.975	18.975	21.981	10.787	26.759	11.835	8.266	14.403	10.922	15.586	7.999	7.499	12.607	15.318	15.966	10.427	11.342	15.862	3.907	2.8	5.445	5.071	41.082	37.303	39.166	32.111	39.987	39.45	42.898	47.287	18.48	21.16	14.861	16.362	37.751	36.804	33.311	31.156	24.48	105.337	108.149	99.533	83.351	87.792	83.095	64.07	46.7	67.8	21.61	16.503	12.761	15.482	20.142	15.459	26.77	11.546	5.494	5.957	6.015	4.601	6.092	6.134	7.239	6.18	5.885	3.634	4.879	4.218	1.788	6.374	3.786	4.518	6.107	5.47	6.9	7.026	3.149	5.905	4.518	7.03	7.189	7.128	5.72	5.278	16.388	17.831	18.492	22.943	28.902	26.119	29.018	20.035	44.772	37.131	39.636	34.143	39.939	45.89	34.608	37.083	41.123	140.391	51.664	100.613	73.263	29.782	47.671	46.516	48.782	43.422	39.139	46.017	42.84	41.074	21.684	40.846	38.384	35.817	12.448	15.759	22.656	4.805	18.311	11.549	20.369	21.965	15.382	10.538	8	9.715	15.183	26.883	17.517	21.474	25.676	27.022	27.598	24.251	16.289	23.969	31.55	18.707	27.748	13.237	18.745	14.051	40.927	32.811	44.742	60.397	60.989	60.503	97.319	76.841	76.86	86.602	98.811	66.431	82.472	96.666	73.474	96.18	70.473	83.852	69.862	61.083	66.866	76.888	84.67	93.066	67.651	43.324	36.011	70.742	57.941	1.125	0.454	17.082	14.246	11.871	12.557	21.611	4.086	1.319	4.84	0.185	0.365	0.046	0	0.082	0.223	0.069	0.035	0.054	0.924	0.632	4.421	2.347	4.326	3.747	2.293	4.196	22.925	29.238	23.532	36.562	36.226	51.615	35.497	36.74	32.986	40.405	34.497	19.168	37.886	36.261	37.705	32.551	37.178	43.756	48.168	33.595	42.415	33.4	24.064	33.559	31.193	25.967	28.184	32.512	24.305	0.078	0.024	0	0	0.034	0.107	0	0.069	0.024	12.593	17.837	18.101	15.354	12.076	14.437	18.991	30.338	35.373	12.719	17.535	16.74	18.438	25.361	33.42	19.346	21.73	20.988	16.899	17.454	16.881	15.1	16.113	16.846	17.694	15.68	11.458	13.695	14.869	18.952	15.927	29.904	35.417	40.85	3.641	33.171	4.81	5.729	27.991	6.477	2.884	2.92	2.749	1.592	3.107	2.238	2.234	0.699	2.975	1.11	3.323	0.258	6.307	5.14	3.372	4.806	3.057	6.397	3.936	3.548	1.169	0.71	1.231	5.12	2.96	1.386	1.951	1.754	2.2	1.947	4.636	3.126	3.688	1.884	2.099	1.559	21.0487	2.49467	8.43748
B4galt7	ENSMUSG00000021504	ENSMUST00000064701.7, ENSMUST00000100764.9, ENSMUST00000133176.7, ENSMUST00000142654.7	4	4	0	xylosylprotein beta1,4-galactosyltransferase, polypeptide 7 (galactosyltransferase I)	13:55599896-55610443:1	4.216	6.448	4.925	3.1	2.45	3.152	3.531	7.344	5.077	4.323	6.039	2.283	6.429	5.22	7.586	9.949	14.96	17.993	9.244	12.871	13.272	3.752	1.171	3.279	8.597	6.317	2.925	3.81	3.319	4.036	3.969	3.652	4.447	3.807	4.077	3.87	6.925	3.268	3.983	2.596	2.165	2.95	1.46	3.422	2.842	3.028	1.652	4.502	1.005	1.045	3.336	1.736	0.396	1.008	3.458	1.976	2.338	4.315	11.43	14.159	14.598	4.319	3.468	4.754	3.822	4.974	3.526	3.67	4.555	2.523	2.818	3.758	3.211	2.939	3.811	2.962	2.468	4.221	4.304	2.94	3.312	3.009	1.534	2.567	2.36	2.344	2.59	0	6.457	2.107	0	2.362	2.033	13.538	12.299	10.528	13.2	12.114	11.289	6.775	7.839	6.492	25.184	30.525	16.401	26.659	18.886	26.022	20.784	19.462	18.199	16.544	22.022	18.311	22.836	17.355	14.931	26.731	19.032	20.811	28.626	23.176	19.61	20.513	23.727	23.513	21.101	25.777	34.706	24.202	32.867	28.119	26.671	29.192	26.441	29.395	23.698	22.193	30.772	27.496	8.819	7.459	4.618	12.5	7.034	11.063	7.098	12.595	10.906	13.655	8.985	9.13	6.432	4.075	10.811	4.82	37.532	16.45	32.795	45.622	29.069	37.797	36.116	38.576	19.405	22.333	34.604	37.591	6.428	5.828	3.523	5.115	22.799	26.207	18.967	21.643	21.444	24.666	20.312	23.791	29.41	22.558	27.805	24.663	25.361	22.083	20.353	19.677	2.68	12.715	14.362	13.257	10.99	9.648	9.619	12.013	9.455	9.803	25.777	16.715	23.925	27.584	20.624	26.539	21.71	0.497	2.259	3.028	2.094	1.282	2.105	3.516	3.76	2.579	2.116	1.794	2.51	2.837	1.144	2.766	2.122	3.061	1.029	1.263	3.105	3.377	1.212	1.815	1.075	3.835	3.197	2.497	2.857	2.555	21.186	18.614	23.586	22.745	15.044	17.937	19.521	15.317	20.978	17.992	21.79	9.865	17.625	17.787	17.95	10.63	17.217	0.112	1.454	0	0	0.172	10.541	8.525	10.47	9.595	9.904	10.905	9.645	12.377	10.564	11.706	9.523	10.987	4.097	15.938	23.34	6.502	20.912	5.953	7.069	8.678	10.994	13.658	7.631	17.207	8.019	9.713	10.66	20.92	20.14	21.428	21.084	18.9	13.193	13.141	21.348	16.594	23.572	23.386	19.832	17.791	15.028	16.474	11.931	10.329	12.493	10.511	11.258	7.269	10.988	13.468	9.999	10.164	10.864	13.662	13.73	13.203	11.132	12.505	13.04	12.479	9.579	12.032	11.819	11.884	11.75	13.257	10.789	11.464	9.923	4.484	4.904	17.283	13.421	17.641	22.379	25.638	6.136	9.81	24.822	23.843	22.581	23.643	19.09	16.094	19.676	18.459	12.847	14.314	16.978	16.508	6.588	5.646	12.249	6.498	7.705	9.218	30.676	23.941	28.499	37.908	46.697	56.958	40.125	42.64	32.308	21.784	18.378	9.964	25.209	19.195	20.363	36.306	38.849	35.678	33.086	36.259	27.632	25.248	37.014	42.384	30.251	30.177	26.982	40.87	32.392	69.138	59.469	64.4	59.034	72.576	49.202	65.801	42.842	49.061	4.466	6.772	5.834	4.579	4.348	4.193	3.826	6.346	7.801	15.621	16.589	19.263	22.825	14.831	16.703	13.459	16.717	5.785	4.024	4.341	7.098	5.374	3.537	4.167	5.637	4.438	2.988	27.947	19.578	17.517	26.577	17.129	27.394	8.555	0	26.494	0	11.584	0.936	0	5.034	7.63	4.698	5.551	4.758	5.433	5.106	0.215	2.256	2.867	3.9	2.679	10.181	10.529	9.795	7.967	6.916	9.804	1.216	3.225	6.505	8.478	7.778	9.28	10.121	11.952	14.409	5.746	7.375	8.941	7.714	8.413	6.659	9.711	5.772	13.323	13.9238	8.14544	1.7094
B4gat1	ENSMUSG00000047379	ENSMUST00000053705.7, ENSMUST00000235776.1	2	2	0	beta-1,4-glucuronyltransferase 1	19:5038826-5041131:1	8.29	2.677	7.684	4.44	4.264	4.421	0.529	2.057	0.471	0.466	0	0.957	4.077	3.597	5.626	7.445	24.128	27.529	8.128	20.674	23.21	1.184	1.97	1.102	13.539	2.205	1.621	1.089	0.698	3.149	0.675	3.238	1.785	1.301	1.946	1.552	0.589	0.955	1.981	2.408	1.259	2.669	0.236	1.202	0.861	1.196	0	0	1.105	1.663	2.193	2.362	1.508	1.352	3.235	0.12	1.181	1.558	11.852	11.001	13.417	3.851	0.572	6.308	0.005	0	0	0.674	2.222	0.624	3.634	2.566	0	0.293	2.256	0.429	0	0.985	2.873	0	3.992	0.366	2.019	0	0.694	0	0	11.382	11.005	7.136	13.095	7.157	5.085	11.232	8.848	14.136	8.071	9.132	9.392	15.868	24.403	15.771	17.749	27.15	16.171	31.58	18.94	32.66	29.418	27.871	23.649	17.653	22.369	21.46	20.179	21.787	18.399	22.637	29.583	28.17	45.148	43.641	35.948	44.129	36.201	31.748	32.834	33.845	62.464	63.14	72.033	57.02	57.482	64.057	70.802	63.808	55.616	57.272	55.357	69.736	0	0	0	0.663	0	0	0	0	1.302	0	2.436	1.544	1.082	0	0	0	56.435	57.844	53.479	75.363	50.149	60.248	78.757	53.366	49.805	70.993	83.998	50.577	5.936	2.174	1.276	1.467	30.252	32.339	21.618	25.344	34.524	45.23	41.108	37.41	78.722	70.505	72.74	69.903	37.296	37.628	33.803	41.709	1.174	28.775	34.648	34.171	21.965	25.004	23.624	18.237	17.776	19.428	32.391	29.425	43.384	36.596	29.33	28.356	28.191	0.634	0.299	0.415	0.182	0.276	0.096	2.132	0.682	0.769	3.494	0	3.672	0.256	0.069	2.117	1.485	0	1.511	1.767	0	2.231	0.931	0	0.223	1.14	4.918	0.008	3.214	3.37	15.056	20.593	17.051	27.723	29.174	29.272	27.069	20.422	27.938	27.948	29.355	22.879	32.455	35.889	35.586	28.139	8.603	59.054	23.511	15.244	36.151	15.874	11.162	10.059	10.718	11.979	10.823	12.516	11.809	11.365	10.562	13.164	12.867	15.612	5.972	11.092	15.716	18.204	14.837	4.493	8.517	7.697	13.692	8.829	13.983	9.625	5.745	12.187	7.067	24.238	18.444	19.981	16.648	22.147	21.365	20.14	13.623	10.632	9.102	7.429	8.291	8.062	12.672	11.411	13.048	13.964	10.28	16.044	15.213	11.501	9.746	11.431	8.834	10.309	10.34	15.175	16.62	15.426	13.268	15.418	15.62	18.005	16.691	13.958	14.247	12.819	15.889	17.425	15.567	16.552	13.397	1.752	0.824	26.591	28.77	29.015	18.838	13.502	7.377	12.713	15.846	27.745	19.254	16.265	14.896	13.405	16.493	15.286	14.18	14.659	17.25	15.437	2.508	1.041	4.42	4.11	1.62	3.218	46.275	39.199	34.92	50.231	40.716	68.371	47.771	54.142	49.215	31.57	16.175	11.979	28.573	23.905	33.716	34.602	29.494	38.954	37.304	38.777	23.074	25.477	29.471	29.443	28.026	34.311	21.325	26.408	30.994	21.72	17.316	18.29	24.736	0	21.236	20.793	0.848	17.448	2.55	3.289	2.142	4.644	1.234	3.754	3.983	3.936	5.205	18.048	21.767	19.382	21.035	13.236	13.173	12.524	13.835	2.62	4.081	2.762	7.948	2.089	3.097	4.931	4.036	4.025	1.352	43.143	50.952	33.746	48.7	27.969	27.87	21.121	53.492	5.146	10.048	8.504	3.848	10.16	0.256	2.088	1.88	0.886	2.034	1.788	3.109	0	0.587	3.391	0	0	12.623	14.905	7.34	13.651	10.785	15.309	1.006	0.474	10.487	7.63	10.445	12.45	6.046	9.734	5.546	7.661	7.91	6.846	7.368	9.199	7.042	4.822	4.102	10.435	16.8145	7.17794	2.34252
B630019K06Rik	ENSMUSG00000052364	ENSMUST00000064196.4	1	1	0	RIKEN cDNA B630019K06 gene	X:8892382-8894964:1	0.392	0.215	0.571	0	0.379	0.148	0.084	0	0.726	0.688	2.608	0.111	0.242	0.387	0.17	0.612	1.165	0.291	0.267	0.355	0.647	0.476	0.191	0.18	1.665	0.347	0.548	0.422	0.359	0.374	0.788	0.481	0	0.354	0.079	0.262	0.233	0.125	0.513	0.422	0.183	0.339	0.097	0.91	1.003	0.272	0	1.545	1.532	0.421	0.677	0	0	0.643	0.363	0	0	0.31	0.409	0.611	0.941	0.184	0.304	0.399	0	0.329	0	0.223	0.268	0.282	0.388	0.242	1.246	1.398	1.042	0.711	1.229	0.229	0.856	0.428	0.515	0.455	0.977	0	0.348	1.123	1.839	0.512	0	3.332	0	0	0	0.898	0.98	0.656	0.556	0.781	0.507	0.716	0	0.133	0.46	0.496	0.119	0.099	0.095	0.429	0.389	0.717	0	0.114	0	0.249	0.528	0.771	0.907	0.146	0.158	0.382	0.148	0	0.155	0.235	0.392	0.151	0.154	0.078	0.391	0.308	0.103	0.101	0.507	0.511	1.246	0.701	0.523	0.503	0.55	0.208	0.21	0	0	0.189	0	0	0	0	0.222	0.715	0	1.271	0.154	0.191	3.343	0	0	0.339	0	0	1.296	0	0.328	0.364	0.088	0.343	7.983	0	0.239	0.4	0.93	1.129	1.475	1.115	1.031	1.049	0.817	1.064	1.328	0.277	0.455	1.272	0.583	0.302	1.387	1.547	1.219	1.117	0	0.765	0.334	0.678	0.786	0.668	0.74	3.013	1.922	0.84	0.277	0.163	0.249	0.383	0.973	0.426	1.041	0	0.071	0.219	0.095	0.07	0.225	0.305	0.196	0.32	0.245	0	0.663	0.195	0.588	0.216	0.387	0.604	0	0	0.213	0.292	0.089	0.183	0.044	0.562	0.655	0.308	0.379	0.332	1.592	2.253	1.424	2.007	2.437	0.485	1.877	2.37	1.692	2.709	2.497	3.711	1.755	1.695	1.817	4.122	0	0	2.883	0	0	0	1.116	1.155	1.585	1.453	1.11	0.963	1.021	1.278	0.649	1.025	1.045	0.794	0	4.103	4.381	2.305	3.884	1.96	6.33	4.585	0.762	0.397	0.858	1.832	0.468	1.204	1.293	4	4.372	3.407	4.511	3.414	2.609	1.886	0.788	0.985	0.907	0.527	0.349	0.621	0.775	0.875	1.042	0.454	0.328	0.394	0.743	1.536	0.859	1.03	1.366	1.327	1.093	0.368	0.777	0.402	0.524	0.61	0.557	0.808	0.399	0.484	0.926	0.785	0.236	0.333	0.597	0.545	1.501	0	0	0.491	0.29	0.282	0.277	0.479	0.671	0.15	0	0	0	0	0.085	0	0	0.074	0.077	0	0.418	0.316	0.668	0.163	0.773	0.804	1.109	0.224	0.85	0.877	0.544	0.593	0.545	0.371	0.659	0.5	0.254	1.076	1.001	0	0.349	2.179	0.633	0.769	1.003	1.65	0.839	0.731	3.759	3.136	1.043	1.976	1.789	0.512	2.582	1.382	1.657	0	0	0	0	0	0	0.1	0	0.088	1.998	4.22	3.584	3.776	1.5	3.59	3.973	0.852	0.174	0.968	1.072	0.901	0.959	0.98	0.588	0.849	0.661	0.383	0	0	0.484	0.398	0	0	0	0	0	0.277	1.022	0.261	0.262	0.856	0.412	0.509	0	14.538	2.663	0	0	0.103	0.2	0.204	0.181	0	0.264	0	0.128	0	0	0.974	0.095	4.211	0.368	0.736	0.168	0.806	0.599	0.834	0.133	0.881	0.654	0.315	0.187	1.969	0.36	0.785	0.484	2.492	1.985	0.457	2.953	2.782	2.011	0.39	0.611	0.991	0.803661	1.13556	0.707725
B830017H08Rik	ENSMUSG00000116652	ENSMUST00000231909.1, ENSMUST00000235474.1	2	2	0	RIKEN cDNA B830017H08 gene	16:17833121-17835008:1	2.022	1.583	0.375	2.208	6.851	1.524	10.505	1.95	19.594	15.99	9.366	1.151	0.609	1.008	3.491	0.712	1.216	0	0.367	0.917	2.041	1.29	0.331	2.031	7.676	2.283	2.619	4.119	3.593	3.483	3.242	8.785	1.877	0.981	2.508	2.82	25.107	12.619	2.457	35.346	7.326	1.875	8.796	0	9.059	15.647	2.718	10.46	10.003	7.136	18.806	10.567	4.416	13.543	6.344	4.467	2.754	7.65	0	0.099	0	0.677	0.476	1.584	0	0.431	0	0	0.705	0	0.319	1.175	1.178	1.135	1.001	2.062	1.076	0	0.953	1.551	1.935	0	10.279	11.622	3.332	20.566	16.337	0	0	0	5.614	0	0	0.216	0	0	0	0	0	4.345	4.304	0.898	0.239	0	1.241	1.631	0	0.615	1.627	0.481	0.596	0.614	1.113	0	0.565	0	1.976	0.775	0	0	0	0	0	0	0	0	0.119	0	0.501	1.694	0.713	1.062	0.537	1.643	1.651	1.538	2.178	1.065	1.156	0.535	1.162	1.506	2.717	1.142	0	4.681	1.606	1.986	4.131	2.078	2.566	11.113	5.966	3.454	7.094	4.484	0.856	2.62	1.099	1.982	1.048	11.34	3.149	2.234	6.131	4.678	3.861	4.199	13.007	6.933	10.323	13.168	0	0	0	0	0.287	0	0	0	0.637	0.298	0.312	0	0	0	0.791	0.275	0	0	0	0.554	0	0	0	0	0.079	0	3.239	0.95	0.489	3.385	6.304	3.155	3.97	0	1.147	0	0.251	0.589	0	1.046	0.541	1.766	0	0.413	0.62	0.463	0.524	0	0.693	0	0	1.683	1.581	1.062	0.659	0.481	0.218	0.263	1.201	1.687	1.393	0	0.522	0.097	0.104	0.844	0.26	0.257	0	0	0	0.269	0.27	0	0.555	0	0	0	0	0	0	0	0	0	0	0	0	0	0	0	0	0	0	0	0	0	0.226	2.833	2.472	6.003	3.464	11.605	0.371	2.43	0.441	1.334	2.653	3.073	3.895	2.341	2.713	1.958	3.272	2.365	3.586	5.085	14.19	11.514	0.425	0	0	0	0	0	0	0	0	0	0.102	0	0	0	0	0	0	0	0.125	0	0	0	0	0	0	0.127	0	0	0	0	0	0	0	0	0	3.381	4.29	0.66	0.404	1.573	0.764	0	0	0.801	0	0	0	0	0.132	0.156	0	0	0.307	0	0	0	0.953	0.268	1.232	2.329	1.18	3.087	1.08	1.219	0.848	1.644	0.313	0	0	1.828	0.475	0	0	0	2.714	1.142	4.423	0.822	5.856	0	0	0.304	0	0	0	0.88	4.843	0	2.571	0	0	0	0.318	0.887	0	0.425	0	0	0	0	9.374	9.71	13.779	10.217	6.76	12.62	7.819	2.906	5.371	0	0	0.514	0	0	0	0	0	0.964	5.599	5.029	1.266	4.121	8.256	2.077	10.709	12.041	6.321	1.106	3.048	2.081	2.574	2.041	2.971	1.038	0	0	0	0	0	0	14.021	31.013	19.698	36.405	10.732	9.895	5.621	0.766	2.526	13.353	1.302	5.886	5.059	10.36	5.413	0	0.06	0	16.347	8.018	1.426	2.15	0.908	2.564	1.839	1.405	2.812	1.229	0.582	0.55	1.311	1.406	1.098	0.353	0.728	0.545	2.50353	2.51506	0.995417
B930094E09Rik	ENSMUSG00000092124	ENSMUST00000164667.1	1	1	0	RIKEN cDNA B930094E09 gene	18:31609512-31610751:1	0	0.264	0	5.989	0	0	0	0	0	2.101	0	0	0.312	0	0.372	0	0	0.209	0.489	0.342	0.182	0.707	0	0.206	0	0.512	0	0.4	0.26	0	0.64	0.349	0	0.772	0.171	0.43	0	0	0	0	0	0	0	0	0	0	0	5.084	0	0	0	0	0	0	0	1.804	0	0	0.696	0	0.484	0.198	0.375	0.286	0.634	0.179	0	0.163	0.292	0	0	0	0.952	0.475	0.269	0.464	0	0	0.659	0	0	0.75	0.268	0	1.147	0	0	0	0	0	0	0	0	0.192	0.34	0.355	0	0.402	0.189	0.412	0	0.716	0.459	1.42	1.097	1.107	0.24	1.368	0.9	0.563	0	1.044	0.849	0	0	3.038	0.917	2.441	0	0	0	0	0	0	0	0.257	0	0	1.112	1.49	0.415	0.991	0.262	0.537	1.586	0.703	1.046	1.112	1.219	0.317	1.361	1.256	0	0	0	0	0	0	0	0	1.419	0	0	0	0	0	0.669	1.058	0.818	0.192	0.436	1.128	0.551	0	1.975	0.657	1.26	0	0.261	0.097	0	0.363	0.531	0.387	0	0	0.202	0.459	0	0.163	0.53	0.951	0.472	0.422	0.407	0.386	0.193	0.356	0	0	0	0.339	0.15	0	0	0	0	0	0.241	1.669	0	0.234	0.619	0.191	0	0.223	0	0.24	1.118	0.335	0.251	0.592	0.435	0.49	1.059	0.138	0.112	0.338	2.119	0.802	0	0	0	0.219	0	0	0	0	0	0.363	0	0	0.543	0.305	1.831	2.591	0.199	0	1.229	0	0.793	0	0.755	0	0	0	0.441	0.179	0.368	1.577	0	0	0	0	0	0	0	0	0.305	0	0.723	0.249	0	0	0.161	0	0.442	0.347	0	0	1.306	0.799	0.746	0	0.319	0.495	0.387	0	1.662	0.598	0	0	0.181	0.422	0.24	0.592	0.191	0.198	1.115	0.37	0	0.241	0.218	0	0	0.502	0	0.259	0.573	0.19	0	0	0.443	0	0	0.241	0	0	0.206	0	0.203	0.199	0.317	0.449	0	1.481	0.826	0.222	0.536	0	0.251	0.244	0	0	1.172	4.635	0.548	1.952	0	0	0.366	0.366	0	0	1.392	0.63	0.366	0	0	0.369	0.731	0.422	1.139	0.426	2.507	0.935	7.454	0.999	14.267	9.051	6.118	5.639	0	0	0.389	1.158	0.338	0	0.828	1.537	0.463	0	0.611	0	0	0	0	0	0	0.597	0	1.231	0	0	0.64	0	0	0	0.492	0.926	0.797	0	0.377	0.526	0	0.474	0	1.147	0.973	0	0.825	0.53	0.427	0.414	1.105	0	0	0.302	0.844	0.493	0.992	0.365	1.344	0.946	0	0.412	0.426	0	0	0	0	0	0	0	0	0	0	0.548	2.355	0.303	1.29	1.499	0.591	1.841	0	0	0	0	3.708	0	0	0	0	0	0.567	0	0	0	0	0	0	0	0.425	0	0.7	0	0.354	0.141	0	0	0.138	0	0.175	0.154	0.168	0	0	0.754	0.455	0.15	0	0.165	0.181	0	0	0.719	0.489317	0.169944	2.87928
B9d1	ENSMUSG00000001039	ENSMUST00000102657.9, ENSMUST00000127889.1, ENSMUST00000138057.7, ENSMUST00000140548.7, ENSMUST00000146562.1, ENSMUST00000155176.7, XM_006533447, XM_006533448	8	6	2	B9 protein domain 1	11:61505187-61512929:1	10.767	5.426	2.489	0	2.389	29.857	1.337	3.35	0	11.648	2.414	0	1.908	0.829	4.031	3.831	2.941	0	3.43	3.146	1.602	2.995	1.541	1.194	0	2.367	0.614	0	0.938	0.367	0	0	0	0	0	0	0	0.91	1.248	0	0	0	0	1.424	0	0	0	0	0	0	0	0	0	0	0	0	0	0	0.61	0.412	0	0.678	0	0	0	6.175	0	3.941	2.014	2.691	0	1.169	6.21	4.968	0.469	3.875	8.277	1.31	2.306	0	0	0.879	2.591	0	0	0	0	0	0	0	0	0	0	1.98	1.286	1.282	0.44	0.22	0.219	4.511	1.689	2.104	8.132	12.281	12.791	7.954	11.48	7.168	7.823	14.619	10.584	7.707	9.482	16.78	9.287	9.034	17.844	7.142	0.389	0.935	2.551	2.557	0.437	1.525	5.011	0.77	1.138	1.569	7.973	4.547	4.533	2.212	5.958	3.716	2.52	2.236	4.168	5.182	1.618	5.331	0	0	8.898	2.873	8.63	6.541	22.834	5.308	1.653	16.652	10.052	0	1.175	0	9.743	11.627	2.388	1.142	5.861	1.565	0.87	11.306	4.688	6.006	4.759	5.321	48.473	4.555	7.537	0.844	10.32	6.231	4.153	4.311	3.885	1.588	2.313	1.79	3.001	1.738	1.853	10.278	0.993	0.766	3.967	5.845	4.224	4.839	0.919	0.857	1.232	0.444	0.501	0.529	3.659	1.539	1.345	1.436	14.522	5.488	5.863	2.985	0	9.13	1.072	28.475	22.573	21.208	19.666	29.184	21.508	18.924	4.239	7.05	6.584	3.825	11.062	6.348	0.825	11.754	10.032	11.96	0.762	8.181	6.283	15.483	3.124	2.059	10.915	8.754	1.595	0	3.702	6.814	2.708	0.488	2.842	3.131	3.963	2.468	1.909	1.425	2.317	2.858	1.886	2.942	2.964	2.118	2.401	3.04	0	0	0	0	0	0	4.645	3.278	3.841	5.277	4.022	2.161	1.721	2.404	5.536	1.643	2.584	4.324	3.519	0.692	1.975	16.797	4.205	1.183	3.082	2.886	0	0	2.4	0.995	1.086	3.824	2.388	1.343	2.056	4.749	1.13	1.799	16.098	12.2	0.623	0	0	0	1.706	2.806	2.023	0.739	2.841	4.217	5.323	6.841	3.619	1.395	1.982	1.989	2.416	3.862	3.701	2.687	3.138	4.646	1.855	2.484	3.349	3.145	4.875	3.138	2.053	4.313	4.488	4.59	4.734	2.208	1.14	6.475	2.971	3.028	0	1.399	2.124	0.706	0	1.526	0	0.509	4.986	0.367	0.969	1.506	1.839	1.094	1.826	1.224	0	0.462	7.715	3.947	3.273	3.468	2.674	5.811	1.81	3.091	1.644	1.98	3.224	2.458	1.232	1.259	1.71	2.212	0.518	0	0.538	2.254	2.058	0.394	0.772	1.035	2.72	1.732	0.593	0.203	2.928	3.476	1.144	3.472	3.349	1.95	2.76	0	0.557	2.629	0.736	0.598	1.025	1.49	0	0.739	10.255	14.435	8.399	17.844	6.114	10.184	2.303	0.612	1.345	1.548	1.076	0.483	0.347	0.956	0.612	0.846	0.382	12.348	3.821	5.143	29.508	7.34	12.594	6.08	6.548	7.594	19.162	2.085	9.439	3.48	5.023	4.216	2.778	0.957	0	0	10.962	0.645	0	0	0	0	0	6.779	1.544	0	8.45	0	0	0	0	0	1.544	6.123	3.993	0	0.746	0	12.481	9.991	6.254	1.19	2.353	2.04	0.676	0.3	0.904	2.353	1.82	1.836	1.137	0.829	0.609	1.613	0.953	0.581	3.75703	2.66222	1.41124
B9d2	ENSMUSG00000063439	ENSMUST00000108403.3, ENSMUST00000205325.1, ENSMUST00000205658.1, ENSMUST00000206913.1	4	4	0	B9 protein domain 2	7:25680780-25686558:1	25.223	29.007	25.237	37.135	15.73	52.675	23.33	10.858	28.545	18.803	30.779	4.983	6.259	11.522	12.066	25.613	22.611	24.709	27.897	40.99	31.788	1.622	1.953	3.198	6.952	3.551	69.36	70.042	65.171	98.894	63.228	80.286	61.11	69.118	56.73	64.8	52.8	39.252	50.031	57.091	45.969	50.637	51.582	70.099	51.2	43.64	46.185	44.593	54.31	50.941	35.916	60.659	14.624	39.425	46.801	49.998	28.989	33.572	54.582	50.343	45.88	44.467	44.843	51.489	45.244	61.614	51.332	60.004	43.09	37.159	41.306	36.417	54.265	46.547	39.992	46.605	30.435	33.457	28.188	39.501	40.02	44.533	28.923	32.634	32.925	35.564	30.285	18.104	41.916	5.386	0.324	0	0	44.338	34.278	34.157	40.928	43.215	39.722	5.64	10.902	11.164	23.779	35.504	16.925	33.467	26.584	27.694	28.682	21.014	16.862	24.768	21.03	14.36	18.742	10.826	15.741	11.444	20.662	20.734	26.47	25.423	34.545	24.803	25.651	28.129	30.316	29.67	27.271	23.13	22.808	27.534	31.723	27.996	18.35	25.333	23.897	18.913	27.569	26.48	63.439	63.065	66.834	67.2	46.102	37.25	81.692	57.973	43.256	43.837	39.177	17.472	27.49	32.715	18.246	55.345	68.19	50.864	48.876	70.359	43.688	28.231	56.05	58.045	34.182	30.426	38.564	41.787	27.347	21.376	19.389	22.912	23.608	15.025	22.664	19.907	11.927	22.813	22.326	19.09	19.057	29.379	30.462	22.706	20.18	20.206	21.523	19.665	1.724	19.648	19.227	13.337	18.179	15.878	15.226	22.552	23.602	21.973	21.71	25.973	27.242	21.982	22.22	27.65	20.888	12.771	8.035	6.98	6.593	4.698	5.459	6.907	9.095	8.39	5.775	4.699	4.248	4.393	3.603	5.514	5.972	4.434	3.866	13.869	14.46	16.01	3.744	4.568	6.063	13.149	22.716	22.541	12.915	6.247	45.596	34.588	37.907	31.675	36.18	32.23	41.031	29.113	19.636	31.651	27.374	26.564	28.765	19.739	28.41	22.197	0.228	60.627	9.716	62.904	0	4.387	32.888	26.489	27.161	34.091	32.967	32.365	27.207	35.167	38.016	32.561	30.073	39.345	7.254	36.212	32.598	29.445	35.607	46.351	40.149	37.848	66.657	70.933	60.294	56.358	54.289	31.538	44.259	33.377	33.719	24.975	29.2	28.189	32.173	25.799	39.885	38.696	33.319	27.842	17.115	19.249	23.659	18.223	19.54	30.264	30.246	36.101	35.996	19.724	22.417	21.336	18.179	22.187	18.496	23.132	23.518	19.89	25.299	20.728	23.562	28.637	29.079	23.758	20.069	23.731	25.641	26.648	16.638	25.261	20.069	41.191	34.324	45.441	35.552	41.986	37.009	40.793	70.942	59.337	75.981	38.47	40.981	34.151	31.617	29.789	22.881	21.392	34.641	37.11	27.599	26.019	55.153	1.623	21.917	24.355	21.828	25.51	11.691	12.504	19.606	14.857	20.663	14.405	18.418	9.608	12.843	7.69	17.165	0	13.53	17.543	11.792	16.784	12.81	12.397	11.901	10.884	13.3	15.082	15.805	17.455	15.431	3.935	16.966	16.582	16.921	17.647	17.566	16.157	18.648	14.06	10.902	13.869	12.783	11.971	10.372	5.916	9.988	7.307	4.371	12.981	9.468	11.799	7.385	28.908	25.002	22.152	18.893	21.506	21.135	15.339	18.134	32.201	47.873	49.056	34.853	36.514	42.094	49.628	51.822	47.302	40.602	19.571	24.101	33.593	20.778	27.401	26.771	33.184	0	13.797	2.731	0	0	1.565	55.759	45.672	37.352	49.429	41.47	48.605	34.605	5.306	33.749	34.482	31.554	23.988	18.539	22.266	17.905	55.987	53.432	57.505	25.737	31.755	48.229	39.611	40.243	100.294	67.295	68.377	64.544	60.977	52.234	52.215	128.764	121.75	114.149	66.412	82.247	75.841	28.7343	68.9263	0.416884
Baalc/ENSMUSG00000022296	ENSMUSG00000022296	ENSMUST00000163313.2, ENSMUST00000226440.1	2	2	0	brain and acute leukemia, cytoplasmic	15:38933144-38952912:1	0	0.029	0	0	0.087	0	0.192	0.176	0.407	0	0	0.066	0.303	0.095	0.158	0.019	0.02	0.068	0.061	0	0.034	0.877	0.029	0.377	0.823	0.649	0	0.018	0	0	0	0	0	0	0	0	0	0	0	0	0	0	0.028	0.043	0.036	0	0	0	0	0	0	0	0	0	0	0	0	0	0	0.035	0.022	0	0	0	0	0	0	0	0	0	0.019	0	0	0	0.018	0.012	0	0	0.012	0	0	0	0.157	0	0	0	0.038	0	0	0	0	0	0.19	0	0.062	0.031	0	0	0	0.913	0.357	0.692	0.146	0.134	0.339	0.086	0.141	0.041	0	1.412	0.225	0.218	0.123	1.353	0.84	1.292	0.257	0.861	1.95	2.26	0.09	0.043	0.087	0.043	0.463	0.042	0	0	0.045	0.095	0.047	0	0.14	0.093	0.048	0.046	0.097	0.139	0.102	0.088	0.097	0.122	0.065	0.254	0	0.131	0	0	0	0.5	0.119	0.588	0.289	0.088	0	0.116	0	0.046	0.023	0	0.047	0.077	0.087	0	0.202	0.046	0.049	0.039	0.053	0.054	0.051	0.05	0	0.068	0	0	0	0	0.138	0	0.039	0.037	0.023	0.024	0	0	0	0	0.014	0	0	0.034	0	0	0.032	0	0.018	0	0.079	0	0	0.137	0	0.072	0	0	0	0	0.046	0	0	0	0	0	0	0	0.014	0	0	0	0	0	0	0.058	0.033	0	0.011	0.022	0	0	0.062	0.033	0.036	0	0	0	0	0	0	0	0.031	0	0	0	0	0	0	0.101	0	0	0	0	0.556	4.784	12.031	0	0.022	0	0	0	0	0.045	0.024	0	0.033	0	0.047	0.024	0	0	0.022	0.089	0.043	0.04	0.029	0.03	0.083	0.066	0.072	0.072	0.105	0.039	0.035	0.098	0.076	0.075	0.022	0.148	0.038	0.066	0.052	0.048	0.03	0	0.074	0.044	0.077	0.025	0.117	0.036	0.046	0.036	0.048	0.041	0.027	0	0	0	0	0	0.043	0.056	0.084	0	0	0.045	0.083	0	0.138	0.043	0.084	0.09	0.058	0.042	0.046	0.063	0	0	0	0.066	0	0.04	0.23	0.071	0	0.021	0	0	0	0.059	0	0	0.041	0	0.108	0	2.238	0.92	1.528	1.322	1.302	1.152	0	0.102	0.083	0.04	0.035	0	0.023	0	0.05	0.113	0	0	0.149	0.12	0.089	0.056	0.049	0	0	0.045	0	0.036	0.015	0	0	0	0	0.053	0.019	0	0.035	0.05	0.045	0.047	0	0	0	0.016	0.085	0.123	0.09	0.04	0.112	0.05	0.074	0.07	0.086	0	0	0.019	0	0.102	0	0.034	0.068	0.092	0	0	0	0	0	0	0	0	0	0.181	0	0.121	0.043	0.048	0	0.078	0.169	0	0.206	0	0	0.134	0	0	0	0	0	0.051	0	0	0	0	0	0	0.164	0.39	0.441	0	0	0	0	0	0	0	0.02	0.061	0.062	0	0.02	0	0	0.029	0	0.058	0.03	0.058	0.053	0	0.131078	0.0217222	6.03429
Baat	ENSMUSG00000039653	ENSMUST00000043056.8, ENSMUST00000166036.1, XM_006537565	3	2	1	bile acid-Coenzyme A: amino acid N-acyltransferase	4:49489418-49506558:-1	0	0	0	0	0	0	0	0	0	0	0	0	0.261	0	0.655	0	0	0	0	0	0	0.679	0.062	0.416	0	0.909	0	0	0	0	0	0	0	0	0.094	0	0	0	0	0	0	0	0	0	0	0	0	0	0	0	0	0	0	0	0	0	0	0	0	0	0	0	0	0	0	0	0	0	0	0	0	0.099	0	0	0	0	0	0.189	0	0	0	0	0	0	0	0	0	0	0	0	0	0	0	0	0	0	0	0	0	2.029	0	0.707	0.968	0.356	1.285	0.421	0.205	0	0	0	1.958	0	1.796	0	0.678	1.209	0.857	1.246	0	0	0	0	0	0	0	0.113	0	0.117	0	0	0	0	0.12	0	0.198	0	0	0	0	0	0	0	0	0	0	0	0	0	0	1.184	0	0	0	0	0	0	0	0	0	0	0	0	0	0.145	0	0	0	0	0	0	0	0	0	0	0	0	0	0	0	0	0	0	0	0	0	0.143	0	0	0	0	0	0	0	0	0.7	0	0	0	0.115	0	0	0	0	0	0	0	0	0	0.114	0.125	0	0.78	0.448	0.246	0.281	0.12	0.806	0.226	0	0	0.421	0.325	0	0.234	0.081	0.229	0.129	0	0	0.053	0	0	0	0.212	0.772	0.081	0	0	0	0.229	0.383	0.125	0	0	0	0	0	0	0	0	0	0	0	0	0	0	0	0	0	0	0	0	0	0.321	0	0	0	0	0	0	0.287	0.992	0	0.261	0	0	0	0	0	0	0.276	0.254	0	0	0	0.096	0	0	0.134	0.415	0	0	0	0	1.206	3.711	1.015	5.185	1.52	0.279	1.161	4.77	0.879	9.389	2.614	1.099	2.561	2.13	3.095	17.626	10.304	1.72	2.126	0.652	1.009	0.356	1.708	1.64	4.71	1.646	2.279	3.415	8.394	2.16	2.117	0	0	0	0	0	0.144	0	0	0	0	0	0	0	0	0	0	0	0	0	0	0	3.182	1.614	1.371	1.491	1.269	2.315	0.166	0	0	0	0	0	0	0	0	0	0	0	0	0	0	0	0	0	0	0	0	0	0	0	0	0	0	0	0	0	0	0	0	0	0	0	0	0	0.445	0	0	0	0	0	0	0	0	0	0	0	0	0	0	0	0	0	0	0	0	0	0	0	0	0	0	0	0	0	0	0	0	0	0	0	0	0	0	0	0	0	0	0	0	0	0	0	0	0	0	0	0	0.766	0.725	0.083	0	0	0	0	0	0	0	0	0	0	0	0	0.132	0	0	0	0	0	0	0	0.324592	0.00733333	44.2625
Babam1	ENSMUSG00000031820	ENSMUST00000002473.9, ENSMUST00000212087.1, ENSMUST00000212383.1, ENSMUST00000212769.1, ENSMUST00000213093.1, XM_017312947, XM_017312948	7	5	2	BRISC and BRCA1 A complex member 1	8:71396855-71404772:1	85.62	91.684	48.38	40.888	62.579	68.986	43.903	39.247	43.103	37.253	52.079	11.07	19.048	32.133	27.598	30.538	46.202	45.94	30.273	39.26	39.933	7.371	2.895	10.743	42.116	19.452	61.053	57.553	56.549	64.972	52.115	54.337	57.018	49.298	58.137	60.709	43.387	45.688	30.007	39.999	43.87	96.293	56.194	82.271	33.059	44.435	49.16	87.004	40.441	63.835	107.092	47.496	6.289	44.25	42.21	41.994	47.493	25.101	105.271	94.775	104.633	102.663	96.994	97.45	97.56	67.817	64.888	70.194	79.822	61.645	47.729	40.813	69.07	75.647	95.283	75.851	87.925	87.03	103.163	88.395	114.197	83.391	60.957	54.97	78.368	62.371	64.973	112.718	36.11	23.002	8.082	18.194	131.182	82.499	89.084	84.347	75.704	76.522	80.729	27.493	34.348	19.886	60.926	59.585	52.076	54.015	57.249	43.856	52.949	49.412	51.082	53.4	52.038	40.467	50.734	35.042	42.901	38.595	55.861	75.546	72.168	89.021	71.504	62.239	74.4	62.733	69.902	69.89	51.827	51.387	48.126	46.493	51.468	55.769	51.362	47.828	49.714	47.65	66.334	47.094	55.849	43.551	46.097	70.552	65.087	67.31	81.034	72.306	45.788	60.91	59.557	61.994	49.246	86.21	48.2	71.002	61.615	48.172	44.659	57.474	64.974	60.133	55.605	71.599	55.348	56.643	44.508	92.308	32.649	26.771	30.598	32.729	71.462	48.003	58.291	64.981	77.51	69.423	69.315	65.558	42.761	51.257	50.72	38.691	59.073	64.895	51.307	70.18	7.022	50.098	58.229	61.379	50.558	40.27	44.45	45.992	43.088	47.101	65.018	62.113	71.15	57.297	45.794	45.975	57.803	64.031	58.334	61.79	68.637	38.654	63.735	46.743	39.927	42.916	54.411	25.997	44.368	24.039	12.437	47.609	22.405	36.313	15.578	31.709	29.013	54.533	9.901	18.405	14.926	28.296	47.552	17.974	50.357	41.124	77.782	98.34	85.386	79.287	64.542	62.514	78.994	80.74	64.597	80.279	84.082	91.69	83.728	66.82	67.191	74.39	153.005	19.396	23.813	0	61.697	13.16	70.514	73.849	71.308	63.317	67.144	64.556	66.207	77.645	85.162	71.327	64.033	67.228	8.511	57.977	52.52	56.077	60.721	38.439	49.298	45.232	66.393	50.214	54.351	52.975	48.069	40.477	49.471	48.89	52.356	48.699	45.064	50.941	43.414	44.694	100.398	97.103	88.571	86.482	92.69	112.385	116.678	104.303	105.503	96.124	126.027	92.242	111.851	74.103	70.387	90.195	75.218	71.39	57.927	77.971	67.867	90.734	68.296	69.716	74.388	90.324	68.021	73.85	65.661	54.258	57.428	72.319	70.445	68.656	62.594	68.504	82.005	55.73	62.423	58.418	38.558	53.174	39.707	53.921	41.229	56.373	44.39	56.482	90.296	87.984	72.224	72.528	74.62	66.063	55.756	57.243	19.909	14.826	28.037	21.115	20.242	25.637	67.577	80.598	65.79	61.01	63.377	48.152	73.841	84.308	66.195	52.939	50.1	75.932	50.759	57.339	51.02	59.56	50.827	52.377	65.891	73.43	72.487	75.107	45.311	62.008	57.179	59.116	70.031	60.067	59.944	89.605	98.085	87.468	100.68	79.387	84.014	86.686	73.149	90.09	22.775	28.836	25.184	20.225	11.238	35.017	23.392	25.188	36.962	82.514	101.235	85.178	74.56	82.689	93.303	66.798	68.886	43.869	39.332	37.529	44.968	34.945	36.196	43.271	41.134	37.842	39.456	58.867	59.376	64.617	69.191	64.26	53.927	59.268	143.669	284.509	10.366	0.334	34.116	24.874	34.953	31.523	36.975	52.356	38.606	38.705	43.181	4.895	44.212	39.13	28.118	41.001	39.616	44.601	26.471	61.717	49.994	55.101	35.44	38.341	103.259	97.26	96.487	118.376	93.444	91.912	89.009	96.206	92.629	101.046	122.124	117.428	118.618	86.756	115.57	97.678	58.155	95.0879	0.611592
Babam2	ENSMUSG00000052139	ENSMUST00000063813.10, ENSMUST00000071531.11, ENSMUST00000114507.9, ENSMUST00000114515.8, ENSMUST00000131995.6, ENSMUST00000200705.1, ENSMUST00000201107.3, ENSMUST00000201202.3, ENSMUST00000201352.3, ENSMUST00000201487.3, ENSMUST00000201592.3, ENSMUST00000202080.1, ENSMUST00000202087.1, ENSMUST00000202270.1, ENSMUST00000202293.3, ENSMUST00000202815.3, NM_144541, XM_011240687	18	16	2	BRISC and BRCA1 A complex member 2	5:31698050-32084739:1	24.642	35.9	21.252	37.974	28.489	36.287	18.766	22.125	22.308	26.822	26.443	17.893	30.074	30.215	33.9	38.745	58.2	44.153	44.18	50.573	75.032	10.564	3.232	9.967	32.703	19.841	39.385	35.236	43.585	31.528	24.258	31.973	41.736	47.182	27.022	45.943	46.984	35.364	76.948	52.768	73.442	47.583	36.099	39.384	40.225	25.127	61.042	33.562	17.789	33.666	36.685	118.099	13.396	36.281	56.78	40.964	44.806	52.442	87.746	84.324	83.415	38.904	43.67	43.696	49.291	36.233	69.957	33.232	33.488	31.964	79.36	69.855	26.806	27.867	30.982	24.547	33.321	29.767	33.411	43.442	45.188	26.81	32.015	22.563	36.254	57.718	29.451	96.983	88.824	25.368	111.662	66.377	14.429	49.482	53.144	45.091	55.794	51.64	54.239	30.588	51.95	29.046	59.27	53.073	44.505	62.883	48.405	69.617	68.243	57.594	49.782	77.988	48.177	62.998	53.335	46.803	44.063	39.704	21.063	38.745	43.048	62.089	41.041	49.45	52.577	42.96	46.273	52.6	44.464	58.613	51.347	47.928	56.359	49.61	43.389	51.839	56.085	50.759	70.433	45.624	28.927	50.459	30.97	42.007	41.616	49.819	41.654	46.486	31.063	46.38	35.099	32.603	35.39	44.402	16.516	37.512	39.769	54.94	57.115	54.026	37.189	34.93	46.931	44.311	48.146	56.678	48.294	26.298	61.537	43.855	29.659	34.572	27.349	23.765	21.283	32.03	21.409	32.519	24.325	27.28	32.655	34.43	35.258	36.04	27.079	22.86	27.209	24.436	56.753	52.689	40.807	51.86	37.027	36.984	33.34	42.492	34.769	38.081	86.994	80.316	81.612	71.026	73.934	58.501	74.55	21.416	28.783	27.695	33.914	24.421	33.704	29.952	18.687	22.073	25.281	15.17	22.077	15.552	16.132	21.623	17.901	16.264	8.537	9.549	12.479	24.943	4.394	11.39	22.621	11.943	11.479	7.609	17.609	14.376	23.655	39.019	32.254	24.434	24.421	34.398	24.703	24.444	23.988	26.916	37.966	24.896	23.987	29.021	39.539	42.572	179.443	9.712	33.656	35.765	210.615	8.813	31.969	33.101	30.103	30.926	33.896	34.529	34.973	39.035	38.052	34.972	35.162	37.01	53.065	32.101	37.172	22.258	42.086	37.109	47.036	38.925	54.773	52.992	33.404	50.215	52.805	35.623	40.888	23.906	32.721	30.377	29.099	32.719	27.841	29.609	69.549	77.251	90.848	88.026	65.632	69.261	86.67	62.852	69.398	60.825	68.1	46.629	53.583	49.899	41.408	48.444	46.918	40.809	50.575	50.452	58.877	62.93	39.346	36.742	56.83	45.978	49.966	53.402	53.382	41.806	50.873	48.761	52.869	46.49	45.261	31.489	49.479	63.012	56.658	69.245	61.583	76.316	123.312	94.265	79.301	88.886	97.156	73.929	41.766	45.526	43.285	34.583	42.613	41.803	34.62	39.631	16.225	8.754	54.369	31.283	36.977	39.233	22.375	23.48	24.87	29.097	21.716	25.676	29.326	23.136	24.229	29.915	32.393	12.309	43.196	21.664	23.44	28.429	30.986	42.379	25.477	29.546	24.631	22.178	30.788	19.82	29.229	22.819	23.532	23.97	25.415	36.263	37.149	34.588	38.292	25.65	25.86	34.207	31.989	36.987	9.49	14.474	13.685	16.045	11.628	14.041	22.691	25.759	30.833	46.138	47.473	49.084	45.681	57.291	64.966	47.677	51.142	31.425	22.907	16.668	27.43	23.099	21.129	15.667	17.962	15.758	19.577	90.544	88.183	88.462	83.808	91.125	67.028	82.412	174.989	144.03	50.993	20.077	17.042	11.941	51.428	29.794	67.808	50.058	71.468	53.29	76.045	7.703	54.521	38.211	60.529	62.039	60.419	54.433	35.146	71.914	49.769	67.843	23.631	15.062	46.193	38.782	29.985	57.627	38.313	43.202	45.097	34.336	43.002	43.44	54.833	40.613	50.196	55.231	37.243	44.09	42.4531	41.1598	1.03142
Bace1	ENSMUSG00000032086	ENSMUST00000034591.10, ENSMUST00000078111.10, ENSMUST00000159499.1, ENSMUST00000159970.1, ENSMUST00000162559.1, ENSMUST00000162587.1, NM_011792	7	6	1	beta-site APP cleaving enzyme 1	9:45839719-45862454:1	2.512	1.292	0.303	17.195	1.46	2.488	4.842	2.144	2.787	1.746	4.439	2.895	2.518	2.479	4.801	7.351	10.329	6.443	4.595	6.489	10.428	4.145	0.429	1.704	4.555	3.996	1.154	1.444	2.515	1.337	2.801	1.489	3.232	2.901	2.166	1.982	3.012	6.162	5.925	5.318	2.994	1.118	1.85	4.347	3.615	2.575	0.453	2.509	0.524	1.193	0.935	5.851	3.48	2.176	3.593	0.441	3.837	4.383	8.98	12.843	12.569	2.445	2.586	2.82	1.171	8.917	2.412	9.486	9.276	5.588	5.445	5.825	12.101	8.728	10.389	6.943	5.653	8.905	8.889	2.686	2.571	10.511	2.637	1.878	2.923	3.315	2.29	7.467	16.809	16.586	13.868	23.884	8.655	32.65	36.334	25.213	24.842	24.181	18.358	7.39	8.556	6.816	7.879	9.151	16.307	16.083	8.969	13.504	8.889	12.114	16.515	11.07	12.879	9.402	10.645	10.125	10.742	13.479	12.455	10.417	11.037	14.211	9.241	13.269	16.691	10.741	14.634	11.756	8.167	8.486	7.491	7.297	9.9	12.735	8.958	10.412	11.906	8.003	7.751	9.14	1.969	0.669	2.198	0.618	2.543	1.714	0.286	2.023	2.978	2.061	2.725	2.225	1.457	1.353	2.693	4.594	10.059	11.647	17.606	6.281	17.387	19.496	16.122	6.081	17.162	19.465	9.515	10.657	2.928	1.742	1.369	1.887	5.167	2.614	4.396	2.778	4.369	4.157	2.588	3.173	5.702	4.671	3.931	4.975	3.87	2.126	3.596	4.729	1.606	12.829	8.113	13.836	7.61	7.331	12.475	8.561	4.9	3.421	14.822	14.801	18.402	25.227	16.54	18.297	18.899	1.963	2.193	1.628	1.814	1.663	1.452	3.319	1.796	2.542	2.319	1.465	2.747	2.083	0.963	2.77	1.199	2.204	0.426	2.177	2.122	3.446	0.677	1.043	0.99	1.726	3.76	1.053	3.288	2.322	3.172	2.892	2.428	2.848	2.655	1.162	3.419	1.776	1.55	2.269	3.013	4.329	2.097	1.839	2.44	3.131	6.508	10.674	15.821	3.194	8.483	12.92	7.026	7.849	5.73	6.465	7.922	6.905	8.434	8.374	5.436	7.618	7.458	6.849	3.36	2.843	3.922	4.449	3.355	4.714	1.271	1.746	4.652	5.363	6.102	6.055	5.112	3.547	3.623	2.058	3.246	3.909	4.122	6.063	14.973	11.029	21.886	20.639	20.205	24.128	6.341	9.79	10.795	13.743	11.28	12.207	12.79	17.682	14.157	13.716	16.093	14.636	12.445	16.289	14.951	18.528	19.105	20.707	12.439	14.953	18.219	17.225	17.299	14.603	15.376	11.07	14.068	16.741	16.464	16.513	13.756	6.983	2.824	11.538	13.88	15.521	12.872	10.506	9.645	12.699	6.663	8.369	7.506	5.815	4.754	4.045	6.698	4.048	2.15	2.893	3.35	4.742	4.729	2.541	4.686	4.337	3.253	5.422	10.384	14.854	15.393	8.375	9.712	13.688	6.749	10.698	9.297	7.919	16.16	28.621	4.148	5.295	6.418	10.133	9.522	3.268	4.148	6.984	4.944	6.009	5.019	8.737	5.579	3.613	3.137	4.686	5.014	5.399	3.153	1.178	7.613	2.113	1.951	2.853	5.755	2.773	7.69	6.603	7.869	9.712	4.841	5.158	5.088	8.874	9.487	3.11	3.168	2	2.581	7.115	6.702	6.175	5.798	2.085	2.059	2.465	2.109	2.074	3.035	1.585	2.052	1.396	1.671	23.306	21.212	15.921	18.549	14.539	12.05	11.25	0.084	40.113	3.752	0.129	11.174	11.201	5.109	6.202	6.303	6.029	8.681	6.493	4.699	0.265	7.859	2.574	2.497	2.848	11.303	15.981	9.102	5.417	2.277	5.274	1.243	1.075	2.486	2.312	2.439	2.73	2.797	4.217	3.738	0.508	0.605	1.446	2.146	2.175	2.773	1.775	2.259	1.792	7.39997	2.13978	3.45829
Bace2	ENSMUSG00000040605	ENSMUST00000047275.7, ENSMUST00000231664.1, ENSMUST00000231783.1, ENSMUST00000231892.1, XM_006523068	5	4	1	beta-site APP-cleaving enzyme 2	16:97357017-97437103:1	0.064	0.029	0.037	0	0.044	0.043	0	0.039	0.658	0.066	0.014	0.344	0.751	0.131	1.463	3.073	0.261	0.085	0.177	0.221	0.148	2.306	0.06	1.989	0.752	1.833	0.023	0.023	0.017	0.036	0.028	0	0	0	0	0	0	0.192	0.104	0.254	0.054	0.097	0.028	0.044	0	0.054	0.022	0	0	0	0.082	0.026	0.098	0	0.054	0.058	0.045	0.373	0.042	0.023	0.046	0	0	0	0	0.144	0	0.022	0.078	0	0.02	0.074	0.016	0.048	0.018	0.012	0.023	0.05	0	0	0	0.016	0.095	0.052	0	0	0.046	0	0	0.102	0	0.08	0	0.02	0.02	0.04	0.041	0.083	0	4.414	0.341	1.38	4.575	1.855	3.597	2.242	1.048	0.625	0.71	0.245	2.556	0.458	1.636	2.163	2.05	13.364	0.959	1.618	0.212	0.084	0.027	0.055	0.314	0.196	0.057	0	0.028	0.057	0.605	0.217	0.39	1.19	0.572	0.305	0.316	0.298	0.347	0.283	0.341	0.189	0.059	0	0.066	0	0.088	0.161	0	0.098	0.303	0	0.69	0	0.128	0.108	0	0.071	0.097	0.142	0.148	0.527	0.231	0.185	0.047	0.061	0.335	0.051	0.331	0.172	0.212	0.11	0.103	0.078	2.405	3.727	4.946	8.721	1.095	3.374	2.333	5.334	1.82	0.741	0.236	0.025	1.868	2.388	3.355	3.362	0.221	0.022	0	0.063	0	0	0.019	0.286	0.128	0	1.152	0.52	1.287	0.277	0.229	0.25	0.371	0.134	2.6	1.872	2.447	2.307	2.343	3.876	2.422	1.933	4.022	1.403	1.645	1.847	0.657	3.48	0.932	1.943	0.175	1.488	0.894	0.88	0.246	0.551	0.787	0.541	1.077	0.431	1.315	2.212	2.496	0.973	1.244	0.642	3.268	8.008	0.632	4.199	0.905	0	0.021	16.076	1.926	1.827	0.31	25.057	0.525	0.588	14.296	0	0	33.271	0.135	0.298	0.481	0.711	0.071	0.254	0.296	0.394	0.698	1.01	0.521	0.266	0.144	0.084	0.187	0.861	0.174	1.905	0.074	0.038	0.112	0.259	0.045	0.045	0.225	0.206	2.239	0.065	0.141	0.189	0.116	0.466	5.109	5.042	0.266	0.154	0.186	0.214	4.16	12.552	17.214	5.337	10.741	6.767	3.164	3.681	3.597	2.798	2.283	3.846	2.949	0.517	1.331	2.335	4.489	3.854	1.32	2.834	3.046	6.267	5.227	3.181	3.226	1.651	2.413	2.573	1.865	0.839	1.322	0	0.282	0.123	0	0.105	0.082	0.142	0.128	0.024	0.317	0.067	0	0.151	0	0.06	0	0.025	0.028	0.048	0.138	0.027	5.131	3.075	2.92	3.614	2.989	3.352	0.312	0.094	0.115	1.517	4.141	0.178	0.732	0.599	0.064	0.923	0.041	0	0.781	0.18	0.741	0.858	0.969	0.458	0.702	0.195	0.096	1.224	1.116	1.495	0.954	0.19	0.688	1.585	0.389	0	0	0.029	0	0	0	0	0	0	38.792	29.885	39.521	23.926	16.392	23.435	10.532	2.006	0.587	0.223	0.232	0	0.238	0	0.066	0.044	0	1.141	0.534	0	0.716	1.18	0.103	0.102	0	0.063	2.082	0.363	0.182	0.629	0.342	0.292	0.99	1.319	0	0	0.07	0.027	0.029	0.386	0.121	0.311	0	0.07	0.12	0.104	0.039	0.008	0.382	0.116	0	0.034	0.473	0.935	3.381	0.019	0	0	0.117	0.111	0.155	0.105	0.125	0.045	0.134	0.136	0.138	0	0.019	0.059	0.036	0.054	0.219	0.054	0.083	0.151	1.52926	0.0967222	15.8108
Bach1	ENSMUSG00000025612	ENSMUST00000026703.5, ENSMUST00000151046.1, ENSMUST00000156958.1, NM_007520, XM_006522879, XM_030248939	6	3	3	BTB and CNC homology 1, basic leucine zipper transcription factor 1	16:87714130-87733346:1	4.634	5.134	3.615	7.517	16.866	6.584	9.283	8.258	8.654	5.676	8.449	16.67	11.034	17.486	13.496	6.743	11.024	8.845	15.979	10.573	11.593	4.713	3.873	12.152	14.809	4.967	8.193	8.561	10.608	8.593	10.209	10.975	9.7	10.11	13.227	12.727	22.311	17.214	18.244	21.024	21.832	3.16	17.195	12.883	26.411	20.944	6.851	11.702	14.395	14.233	12.935	9.11	4.581	14.136	19.577	7.454	10.521	16.052	118.684	174.651	194.381	9.56	7.575	10.26	4.648	0.794	5.482	0.899	0.88	0.39	9.942	9.222	1.019	1.478	1.222	1.017	0.895	1.093	1.092	8.573	14.998	1.968	24.383	26.414	8.598	59.19	18.886	14.772	74.144	15.842	4.955	67.298	28.231	31.941	39.976	33.179	78.909	70.242	95.8	7.706	29.208	9.921	8.799	7.056	9.924	11.697	5.676	11.383	10.769	14.198	9.236	12.661	8.848	10.953	7.319	8.668	7.285	7.381	112.029	102.808	57.051	56.734	49.744	62.689	60.081	46.606	53.368	41.127	9.484	10.829	14.972	11.078	9.618	14.12	7.412	12.128	10.532	8.107	6.674	10.207	9.168	9.874	6.262	6.854	15.472	20.384	2.313	7.86	9.514	9.662	18.759	5.589	10.432	27.097	15.975	6.357	1.545	1.889	1.776	2.871	3.162	2.196	6.343	7.012	2.435	1.632	0.102	2.294	4.298	2.71	2.241	3.128	11.32	20.2	15.541	12.855	11.925	7.084	13.928	13.924	21.966	21.002	20.873	19.243	19.092	17.296	16.206	17.261	40.381	56.328	48.656	46.291	48.274	51.76	45.267	43.656	39.975	37.204	12.389	10.765	16.792	8.322	9.679	8.276	15.37	0.482	0.696	0.933	0.27	0.361	0.447	2.016	5.389	3.704	2.555	2.088	5.445	2.614	2.424	3.226	2.672	3.721	1.957	3.819	2.726	3.155	1.619	1.864	1.78	4.093	3.682	3.433	4.327	3.836	23.334	16.966	22.308	13.822	15.231	17.283	16.876	14.978	22.979	17.589	13.935	12.444	22.035	17.514	13.085	7.41	47.747	31.921	16.834	27.244	61.656	11.64	74.677	76.574	74.623	67.175	57.677	60.499	64.572	56.977	19.67	54.065	69.263	49.508	7.827	9.874	13.044	5.399	14.22	14.77	18.374	18.908	18.185	18.237	23.124	16.606	28.892	12.909	19.6	10.266	11.839	10.046	10.102	9.764	7.905	8.728	196.16	184.89	158.867	213.988	106.518	110.819	47.683	50.088	43.727	31.874	28.673	31.201	35.022	43.395	49.861	47.69	40.863	51.407	46.127	37.271	43.371	43.023	41.959	46.368	54.32	51.79	53.513	54.796	52.405	60.109	60.557	50.434	40.208	68.972	49.758	7.333	8.28	3.57	5.831	5.814	4.271	4.567	14.305	15.324	18.043	7.9	4.089	4.337	93.811	96.038	78.288	56.441	64.788	60.784	55.165	65.586	2.456	2.732	5.392	7.212	4.394	7.227	24.151	21.798	19.183	17.383	20.656	19.765	14.49	17.074	12.055	17.564	19.616	24.816	19.903	17.715	21.47	17.792	15.433	12.837	15.228	16.548	22.156	21.505	18.919	15.985	19.902	15.293	22.989	16.079	18.963	17.23	21.104	16.283	15.402	16.874	17.181	13.156	13.747	19.968	7.607	10.46	10.226	7.975	10.574	9.633	11.732	13.493	16.805	16.172	16.57	9.787	16.826	82.161	77.732	121.528	128.698	0.911	1.761	2.072	1.288	1.166	2.533	0.946	1.251	1.853	1.629	22.489	22.428	32.867	23.287	33.637	28.986	40.824	15.812	56.548	1.751	23.671	71.335	8.219	14.483	16.467	13.731	13.43	16.47	18.037	23.503	2.504	17.838	15.245	11.316	5.147	8.936	5.246	4.944	77.974	37.49	95.873	2.552	3.242	2.594	3.885	3.907	14.581	8.102	11.4	6.166	5.568	6.487	6.256	20.278	16.952	22.581	14.962	18.757	16.401	23.6563	10.2595	2.30579
Bach2	ENSMUSG00000040270	ENSMUST00000037416.12, ENSMUST00000108180.8, ENSMUST00000125263.1, ENSMUST00000146748.1, ENSMUST00000149201.7, ENSMUST00000156430.1, ENSMUST00000171600.1, XM_006537566, XM_006537567, XM_011249908, XM_011249910, XM_030253108, XM_030253109, XM_030253110, XM_030253111	15	7	8	BTB and CNC homology, basic leucine zipper transcription factor 2	4:32561425-32586109:1	1.654	1.19	1.367	2.398	7.139	3.664	4.023	3.97	2.066	1.687	4.999	2.779	4.399	2.296	6.827	5.616	5.033	3.592	7.398	3.192	6.306	15.123	1.539	6.101	6.664	9.468	0.416	0.443	0.688	0.957	0.315	0.603	2.487	2.29	1.823	1.578	1.538	0.97	0.775	1.83	1.44	1.436	0.744	1.329	1.391	1.73	2.055	2.453	2.059	2.296	2.038	0.085	0.039	0.639	0.913	0.754	2.785	1.687	2.008	3.035	3.248	0.794	0.689	0.603	0.191	1.558	0.299	0.622	0.237	0.302	0.448	0.522	1.455	2.259	0.747	1.887	0.785	0.248	0.266	0.616	0.464	1.149	3.659	2.667	0.729	3.404	3.342	9.087	108.272	13.217	8.136	14.794	39.22	8.808	6.984	8.255	7.515	5.474	7.588	17.66	13.288	10.745	29.054	6.157	16.347	6.949	13.431	8.225	14.315	12.103	15.47	16.41	19.024	24.87	6.801	24.133	26.963	30.312	31.239	28.371	21.012	16.05	30.866	22.107	26.541	40.134	33.714	27.498	28.658	31.055	29.105	27.04	27.949	27.46	32.386	30.353	34.128	33.962	25.767	33.733	2.384	3.692	2.476	3.333	4.026	7.79	2.827	4.43	7.523	11.169	14.285	9.3	13.19	11.614	4.084	7.162	5.9	20.315	29.852	11.643	21.315	30.176	16.39	12.783	26.905	21.537	6.778	17.717	4.462	1.365	0.824	1.526	5.806	5.247	2.95	5.985	4.778	2.77	5.759	7.664	21.631	16.048	19.094	21.969	7.545	8.136	6.667	6.637	1.217	3.32	2.996	2.617	2.935	2.447	2.663	3.044	2.717	2.731	20.284	11.07	8.091	23.216	16.717	7.998	26.942	0.152	0.2	0.273	0.438	0.62	0.12	0.391	0.651	1.586	0.719	0.399	0.524	0.483	0.213	0.704	0.588	0.862	0.166	1.148	0.82	1.134	0.298	0.518	0.637	0.835	1	0.531	1.322	0.404	31.663	17.946	28.411	21.584	13.801	13.557	8.226	8.448	6.147	8.221	16.144	1.996	4.989	5.96	7.128	3.815	0.099	0.607	10.41	6.963	0.843	3.936	9.285	6.702	4.62	4.502	4.84	8.752	4.625	6.562	3.736	4.107	7.654	7.392	0.881	15.116	19.791	5.501	20.265	7.689	10.999	11.283	1.435	3.85	5.232	2.731	4.248	5.272	4.129	8.923	12.697	10.776	9.941	10.484	3.328	3.876	6.933	7.527	7.754	8.078	25.145	13.432	22.948	32.352	26.003	18.726	17.219	32.237	20.911	30.066	30.546	41.691	33.064	42.945	41.067	39.589	26.823	30.252	24.157	24.547	25.843	27.299	22.468	21.167	39.003	26.643	44.579	31.452	29.277	49.822	38.936	2.063	1.833	15.586	10.697	11.374	7.021	6.03	1.745	6.35	1.169	3.445	0.855	0.3	0.991	1.608	0.602	1.331	0.691	0.509	3.169	1.576	15.074	12.419	24.064	15.444	22.117	17.532	1.732	5.406	1.137	11.597	7.507	7.648	5.592	3.444	2.969	7.736	18.261	5.117	13.912	13.805	12.152	11.903	8.926	8.781	13.254	10.355	14.908	23.672	12.944	12.789	10.347	10.801	10.184	9.276	6.611	1.698	0.48	0.289	0.132	0.114	0.094	0.962	0.418	0.35	19.697	5.347	6.69	5.199	2.432	8.383	8.65	5.965	9.218	3.373	5.513	4.412	4.318	5.27	6.262	4.079	4.785	1.746	2.132	1.736	0.331	0.274	0.248	0.12	1.237	0.789	0.424	3.641	3.772	4.242	3.36	3.856	3.043	8.414	10.179	8.568	1.715	1.019	0.106	7.496	2.431	4.193	3.152	2.311	2.163	1.07	1.187	0.405	0.428	3.237	0.689	0.575	6.929	9.791	7.479	0.944	0.289	0.652	1.151	2.177	1.991	1.144	1.652	3.917	2.218	4.477	2.299	0.525	0.7	1.167	0.882	0.753	0.727	3.131	2.951	2.311	9.30296	1.8985	4.90016
Bad	ENSMUSG00000024959	ENSMUST00000025910.12, ENSMUST00000113423.9, ENSMUST00000113426.7, ENSMUST00000141410.1, ENSMUST00000145463.1, ENSMUST00000235240.1, ENSMUST00000237244.1, ENSMUST00000237334.1, ENSMUST00000238184.1	9	9	0	BCL2-associated agonist of cell death	19:6941861-6951899:1	25.893	28.253	17.06	39.278	40.894	34.027	26.294	38.111	27.102	65.749	30.196	6.992	19.27	24.216	22.022	23.321	34.147	31.736	21.451	28.986	30.134	2.185	1.79	3.375	29.881	10.284	40.73	42.85	49.016	27.711	31.679	24.881	61.811	38.779	52.376	41.584	17.076	11.137	45.801	18.21	22.061	30.01	54.785	42.747	37.785	18.631	24.49	29.831	46.792	38.317	22.638	11.448	7.365	40.128	31.374	18.076	7.906	12.223	44.306	41.579	43.659	42.915	45.145	51.458	45.242	37.438	50.991	27.85	57.148	43.304	49.369	58.16	32.085	32.559	30.539	29.282	23.315	34.817	23.37	36.558	28.828	38.558	18.362	16.788	29.772	15.143	29.941	31.32	8.611	7.173	79.947	15.591	18.834	40.575	40.059	45.455	42.076	42.254	43.881	18.403	25.032	18.631	56.692	56.868	37.129	43.167	40.297	62.431	40.977	39.998	49.301	48.324	41.057	40.477	29.946	30.93	23.513	27.369	21.102	23.306	27.486	32.908	23.293	21.31	37.05	29.719	26.931	33.178	43.905	36.034	39.173	32.818	35.625	35.094	29.05	32.248	39.413	43.048	45.087	39.234	47.701	34.705	52.94	22.048	41.21	49.329	27.978	69.004	41.746	44.569	61.382	74.67	46.3	41.699	61.376	62.804	108.361	74.78	102.324	117.375	90.916	46.714	76.414	106.319	89.338	83.977	15.406	77.013	62.994	43.821	40.47	44.077	47.127	37.542	46.864	33.097	55.068	63.684	53.715	43.902	41.896	48.247	46.283	38.033	44.348	42.312	36.367	42.553	0.966	42.334	62.98	49.951	40.481	41.933	34.421	32.51	49.355	52.233	24.877	42.871	24.638	25.243	26.077	30.46	20.858	113.689	45.736	44.516	51.922	32.903	48.215	51.814	49.377	44.88	64.886	41.188	36.488	39.298	14.784	51.04	26.429	41.537	20.269	21.04	37.741	31.638	10.121	23.044	19.106	31.895	33.44	22.093	35.541	38.415	55.089	50.419	52.764	44.952	47.797	66.305	43.966	51.474	48.9	64.356	55.029	57.024	44.254	35.723	46.705	38.26	0	0	31.749	0	90.72	21.02	26.524	25.342	27.057	27.106	25.428	25.827	20.144	26.772	31.012	23.357	26.996	29.864	4.616	31.892	26.436	27.679	33.312	36.623	24.043	24.945	57.201	47.734	30.881	40.949	31.171	20.468	22.992	30.857	26.518	22.567	20.489	31.266	37.011	30.932	35.967	34.08	24.511	22.033	19.654	19.758	30.364	26.624	25.693	32.958	29.847	33.962	38.085	26.903	22.969	28.833	25.887	26.053	28.742	19.745	36.369	27.612	27.548	34.106	31.178	38.977	33.763	29.478	19.745	31.848	35.825	22.268	21.827	37.346	31.488	42.952	34.07	37.92	39.186	34.19	29.27	36.506	28.749	30.349	46.819	34.213	43.68	45.975	48.258	46.807	48.261	57.509	48.478	52.398	41.671	43.299	11.471	1.323	38.412	31.628	26.341	30.243	52.81	47.1	46.47	30.188	40.487	34.484	21.691	31.688	36.835	28.731	37.065	24.849	36.685	32.328	24.564	24.905	28.513	23.6	24.638	35.983	15.905	18.894	28.043	25.037	18.585	22.265	15.26	22.662	23.64	27.499	31.778	27.496	30.949	25.429	23.9	25.265	21.52	25.247	8.008	13.182	18.397	16.542	17.142	18.653	24.501	14.038	10.409	56.265	53.064	67.549	49.746	57.267	55.589	49.641	50.001	70.881	65.359	71.602	85.517	84.422	82.167	72.077	74.669	67.325	65.928	32.272	35.034	37.243	40.333	26.282	40.063	28.708	8.287	0	28.744	54.748	27.968	0.392	32.572	17.573	21.962	15.931	37.109	53.658	49.904	6.697	27.005	58.256	12.091	9.625	25.737	21.955	13.337	47.298	39.832	46.937	26.371	31.944	55.778	44.305	40.346	37.317	51.316	44.503	52.178	49.687	31.773	43.266	20.46	21.146	19.544	24.398	32.5	29.17	36.2852	36.4446	0.995627
Bag1	ENSMUSG00000028416	ENSMUST00000030125.4, ENSMUST00000108089.7, ENSMUST00000191273.6, ENSMUST00000215842.1	4	4	0	BCL2-associated athanogene 1	4:40936398-40948294:-1	81.522	85.978	59.935	56.895	60.262	27.806	36.506	48.249	46.338	81.974	70.418	14.332	46.575	60.029	47.356	34.138	95.583	88.624	37.506	83.02	58.183	6.286	5.943	10.383	76.153	19.885	86.751	75.147	89.172	84.4	84.535	73.925	103.868	78.708	110.748	108.193	75.874	68.045	60.82	66.015	67.883	93.115	77.121	105.601	64.906	55	41.34	75.728	54.088	54.71	76.769	123.297	36.79	83.647	52.839	44.595	69.441	87.275	132.182	112.177	116.716	94.802	100.569	102.225	97.426	85.355	99.783	99.174	131.158	97.21	94.939	102.882	117.089	98.358	107.867	107.298	99.178	112.945	105.383	92.253	87.224	126.046	63.882	51.057	71.543	50.022	64.682	210.144	212.224	312.755	213.318	145.762	219.76	151.188	153.945	151.884	108.262	125.71	111.333	15.149	46.617	22.772	35.972	26.383	42.587	44.483	23.774	47.672	63.709	54.887	63.311	42.156	36.159	49.336	50.054	50.855	33.081	31.072	59.464	56.575	66.741	66.526	63.615	69.383	65.029	58.128	67.08	71.142	113.606	115.599	109.934	115.334	106.621	114.171	94.316	113.773	110.359	108.795	110.121	101.343	67.755	90.927	102.012	89.786	79.853	69.516	94.834	85.309	42.045	75.014	71.562	45.873	33.121	53.423	61.343	89.995	249.636	201.51	173.781	205.531	184.544	128.844	206.507	260.96	239.194	190.402	164.08	193.066	87.35	90.73	95.135	110.561	149.386	139.02	130.879	141.526	156.943	156.106	145.841	167.459	102.904	103.522	102.703	114.328	131.139	103.574	109.326	134.582	11.552	128.614	118.49	143.992	94.157	97.915	106.312	109.013	120.981	116.775	32.461	29.603	9.654	6.357	18.848	30.468	35.552	199.041	164.94	148.593	143.713	85.853	141.752	181.076	156.271	152.589	169.965	86.383	163.934	105.869	32.86	149.861	102.638	107.542	42.309	96.729	67.295	63.979	26.355	54.469	47.566	61.456	103.912	49.272	96.139	124.389	145.798	147.877	162.211	136.167	146.716	167.072	143.849	179.647	158.508	185.902	177.278	302.35	167.177	124.759	151.527	290.394	110.752	106.425	220.455	65.718	70.938	126.252	75.503	75.64	89.998	83.235	72.29	78.769	84.103	73.184	77.649	77.454	79.867	75.934	6.305	131.23	104.458	162.957	149.793	167.886	143.543	152.014	146.078	136.079	170.009	157.519	149.514	136.304	147.827	96.391	80.486	92.068	81.693	103.083	202.861	170.235	56.79	63.288	61.208	60.326	127.598	97.349	119.801	103.32	122.767	134.109	131.739	91.075	88.157	66.785	74.538	74.166	89.347	88.434	82.892	55.273	73.81	67.824	71.072	75.772	70.253	65.132	67.074	72.413	57.829	61.65	71.406	53.605	56.491	70.948	44.489	69.995	105.132	72.384	114.169	86.698	96.277	95.71	75.44	36.213	61.413	66.901	93.861	93.656	99.153	93.523	95.034	96.294	110.213	116.317	103.446	106.371	3.115	1.174	7.126	4.999	3.657	6.602	168.701	159.048	171.306	170.698	160.222	155.904	154.296	162.975	189.7	161.992	147.312	122.641	154.522	135.804	131.912	144.498	129.448	146.297	140.504	146.064	125.343	143.156	146.538	144.279	132.159	142.226	111.061	132.756	144.554	167.654	182.332	174.751	184.223	163.741	158.592	159.377	158.321	175.046	23.876	34.309	43.59	35.525	20.317	33.426	41.608	55.54	60.952	227.166	206.245	217.518	223.598	114.939	124.259	101.877	95.425	91.98	73.669	79.825	90.736	115.405	115.339	83.45	97.847	98.759	115.429	9.452	33.744	36.109	13.911	41.217	39.77	44.006	222.55	81.915	129.686	101.188	114.761	125.715	53.994	44.551	48.82	58.724	64.081	50.764	69.518	11.575	64.894	68.716	80.683	39.534	36.206	32.409	21.668	122.787	130.619	116.631	71.236	66.854	8.084	7.268	6.795	5.336	5.894	5.682	5.318	111.023	75.901	7.222	61.53	30.851	40.384	5.121	12.577	54.659	98.9791	32.3186	3.0626
Bag2	ENSMUSG00000042215	ENSMUST00000044691.8, ENSMUST00000155484.1, ENSMUST00000187602.1, ENSMUST00000189741.1, NM_145392, XM_017319691	6	4	2	BCL2-associated athanogene 2	1:33745484-33757566:-1	0.495	0.947	0.359	0.922	1.312	0.597	0.782	0	1.045	2.386	2.094	0.841	1.114	2.43	2.65	1.723	2.201	0.944	2.114	2.528	2.782	3.72	0.065	1.976	1.523	1.692	0.103	0	0	0	0	0	0	0	0	0	0	0.503	0	0.586	0.726	0.223	0.257	0.803	0	0	0.178	0	0.114	0.14	1.764	0	0	0	0	0	0	1.225	0.184	0.097	0.404	0.24	0.311	0.608	0	9.875	0	11.558	10.839	7.174	0.26	0.539	7.357	6.418	6.659	4.474	6.787	5.44	7.387	0.379	1.628	8.072	0.144	0	2.347	0	0.21	14.641	11.339	10.18	2.275	0	0	14.647	11.924	8.334	4.464	4.598	3.54	5.864	1.715	3.644	12.188	8.179	6.418	3.903	7.585	5.138	10.125	4.681	8.08	5.562	7.494	6.435	3.081	3.072	12.151	3.999	1.869	1.752	2.955	1.294	3.57	0.792	3.226	5.517	2.098	1.163	4.745	2.353	2.254	2.25	5.993	5.565	5.757	4.999	4.06	4.017	5.598	2.946	0	0.683	0	0	0	0	0	1.34	2.246	0.467	0.72	0.832	0	0	0	0.653	2.859	12.422	2.03	7.894	4.939	8.085	8.71	8.558	8.643	4.435	0	3.278	1.471	1.195	0.649	0.584	1.721	2.093	3.344	3.076	0.579	2.833	3.485	0.462	3.486	4.218	5.797	4.254	2.821	2.613	1.735	3.507	0.824	0.92	1.376	3.029	1.235	6.542	1.159	2.77	2.396	3.053	2.78	1.363	2.187	3.194	2.972	3.783	2.622	1.29	1.867	0.868	1.021	0.46	0.996	1.279	2.839	1.88	1.846	1.23	0.925	1.374	0.29	1.201	0.687	1.798	0.131	0.399	1.813	1.28	0.882	0.421	0.118	0.548	2.031	0.501	1.584	1.135	3.278	1.464	1.246	6.065	6.097	3.179	3.509	5.026	11.536	8.971	8.982	17.382	16.081	9.849	15.362	23.085	0.477	0	0	0	0	0	1.234	1.498	1.141	1.676	1.169	0.404	1.524	1.063	1.669	1.513	1.896	1.691	1.084	1.263	2.634	4.998	2.575	1.608	0.939	0.557	1.002	1.348	3.704	0.297	1.969	1.979	3.135	2.095	1.433	2.497	1.438	2.252	25.427	22.922	0.146	0	1.491	0.686	0.566	0.589	0.645	0.725	0.326	1.315	1.991	0.501	1.882	1.634	0.586	0.713	1.607	1.468	1.302	2.722	2.616	1.964	2.06	2.096	1.577	1.738	1.334	1.2	2.313	3.245	1.527	1.739	1.71	2.222	2.894	0	0.138	4.663	3.544	3.005	3.339	1.047	0	0	1.059	0.892	1.513	5.007	0.531	0.716	0.663	1.417	1.278	0.899	1.161	0.785	12.645	2.468	9.982	9.042	9.221	9.196	2.593	1.915	2.617	4.705	2.948	4.162	3.25	3.604	2.764	1.34	2.684	9.419	3.859	1.099	3.592	5.068	2.831	5.042	3.064	5.857	4.137	2.858	4.329	2.866	4.395	4.993	3.295	7.15	4.027	1.516	0.358	1.487	0.533	1.407	1.278	3.114	3.022	0.583	5.932	3.692	5.412	1.077	0.62	3.567	3.934	3.047	2.447	2.778	1.641	3.979	1.785	0.738	1.01	0.698	0.585	5.002	5.978	4.193	3.201	2.115	0.93	2.044	2.316	2.842	6.435	1.153	3.227	5.434	2.288	3.068	1.353	1.377	0	0	1.732	0	0	4.987	0.669	0.38	1.007	0.778	0	0	0.171	0	0	0	0	0	1.795	3.293	1.761	0.254	0.125	0.087	1.937	2.496	5.568	8.594	10.47	1.267	2.214	2.565	2.597	7.104	9.778	4.668	2.565	2.965	3.537	1.186	2.215	1.511	2.78161	4.06872	0.683657
Bag3	ENSMUSG00000030847	ENSMUST00000033136.8	1	1	0	BCL2-associated athanogene 3	7:128523616-128546981:1	18.026	16.092	12.384	6.278	16.285	5.783	11.344	9.841	11.872	11.106	6.682	6.376	7.826	14.972	7.922	25.266	37.801	34.616	26.454	39.292	34.618	2.503	5.536	5.721	36.616	5.389	8.081	7.227	8.559	14.26	12.722	12.011	11.246	5.344	8.413	7.02	19.465	12.536	9.728	10.427	10.777	8.444	11.282	10.316	6.663	8.852	7.264	12.12	11.327	9.998	19.38	14.119	1.094	10.36	7.369	4.294	6.225	13.254	31.545	35.096	33.79	8.979	7.883	11.95	8.155	3.769	5.427	2.229	4.804	2.947	7.293	6.54	1.603	1.606	2.859	1.422	2.37	3.178	4.296	6.956	6.691	2.834	10.291	7.876	8.193	11.773	13.05	6.154	6.507	6.291	0	15.945	0.18	12.879	11.145	12.108	17.359	14.279	18.612	4.348	6.336	3.944	15.267	17.717	14.689	17.954	14.188	19.329	14.601	12.685	15.614	21.83	16.871	17.972	14.036	13.66	7.375	14.972	45.617	44.458	25.88	15.055	40.632	15.872	18.588	37.455	42.273	21.946	15.902	21.786	18.445	20.028	20.172	20.021	23.474	17.411	20.652	21.892	17.409	19.691	8.52	11.908	6.347	13.481	8.382	11.894	4.078	9.458	14.635	10.682	10.455	9.874	10.467	10.782	11.554	10.169	9.301	24.719	16.145	5.839	11.327	22.386	16.795	10.761	23.656	18.199	0	12.061	5.383	3.204	2.397	2.835	26.825	17.602	25.638	21.35	28.377	24.291	35.27	24.636	23.285	29.392	26.842	26.48	12.01	16.87	16.07	17.987	6.584	15.242	17.915	14.494	12.596	12.508	11.35	12.979	11.415	11.905	24.746	25.597	21.205	24.152	21.944	21.579	20.599	0.305	6.967	6.023	3.211	2.769	2.371	17.347	16.365	15.647	11.908	7.158	10.27	10.345	7.646	12.863	10.882	17.712	4.72	12.719	10.558	8.346	3.047	3.068	2.76	9.561	8.333	5.085	16.084	18.135	6.236	6.943	5.363	8.369	9.349	6.381	10.458	8.377	6.713	11.038	8.538	11.829	9.307	12.812	14.955	9.346	1.74	35.169	15.995	0	16.933	16.08	21.871	63.022	21.475	28.576	68.692	21.842	20.78	27.976	24.247	25.272	76.131	36.666	26.515	54.469	23.35	35.372	27.392	20.822	13.614	11.011	23.214	25.684	53.789	27.979	30.459	30.795	28.049	26.217	37.569	22.702	55.115	33.101	42.809	43.771	32.648	28.28	32.45	36.555	15.576	21.093	19.376	15.605	11.326	11.916	16.346	16.626	12.799	19.059	17.348	19.024	14.682	15.521	19.479	19.742	19.356	20.32	21.083	17.329	18.304	20.506	19.892	18.322	24.095	27.622	26.192	30.349	26.89	29.269	28.042	2.634	5.464	20.549	21.281	20.319	16.91	15.566	19.4	17.578	12.476	13.679	10.596	14.735	39.121	40.404	36.236	38.739	48.126	44.417	46.743	47.052	1.454	0.622	7.838	5.309	4.091	4.915	18.396	16.935	13.999	18.738	17.616	23.66	17.907	17.323	16.463	11.262	12.594	3.935	10.768	9.767	13.647	14.854	12.57	15.754	13.124	16.532	19.253	22.61	18.023	17.791	18.541	22.622	17.724	17.589	18.809	15.764	12.56	15.568	12.441	14.048	15.324	13.203	13.699	11.679	11.789	10.641	11.084	10.935	13.253	16.227	12.28	15.128	16.137	13.375	14.252	14.808	17.258	35.415	34.007	44.431	35.481	28.924	14.24	12.517	37.616	32.93	23.737	28.844	23.463	29.329	19.667	73.774	61.088	99.856	60.907	64.878	63.427	85.623	9.289	7.734	8.084	0	0	9.029	5.504	10.402	8.484	12.758	7.031	5.112	10.603	2.07	13.477	8.209	6.642	9.245	6.16	5.774	2.175	20.729	8.909	19.254	3.039	3.369	7.734	16.287	23.985	2.813	6.468	16.363	8.3	3.858	9.395	5.152	0.66	3.081	4.221	4.566	8.221	9.225	17.2544	7.5965	2.27136
Bag4	ENSMUSG00000037316	ENSMUST00000038498.9, ENSMUST00000209948.1, ENSMUST00000210103.1, NM_026121	4	3	1	BCL2-associated athanogene 4	8:25764538-25785209:-1	3.126	2.533	1.351	5.097	5.645	2.201	2.279	4.8	3.796	1.949	7.056	1.813	6.662	4.763	6.909	4.645	8.693	8.294	7.618	8.03	11.724	14.592	0.919	5.532	5.882	7.573	1.083	0.626	1.663	1.201	1.019	1.34	1.142	1.35	1.942	1.553	4.747	1.703	3.295	5.77	3.231	0.962	2.458	1.214	3.598	4.508	0.584	3.091	3.742	1.147	1.844	2.648	0.032	2.641	2.091	0.092	0.144	3.166	5.146	6.504	5.416	2.56	1.436	1.969	0.847	2.115	0.986	1.224	1.705	0.558	2.583	2.639	4.058	3.122	2.562	3.444	3.353	3.452	3.057	2.175	3.732	2.235	4.994	3.308	3.785	0.753	5.064	14.788	16.384	7.537	0.6	20.456	56.517	13.424	12.951	12.886	8.946	10.011	9.766	17.142	9.779	7.716	22.208	20.253	13.477	16.212	16.574	13.441	18.234	10.545	12.317	16.146	18.372	14.207	15.31	15.247	10.857	21.687	4.575	6.286	8.555	9.516	5.548	7.429	7.698	7.991	6.995	9.32	18.048	13.719	15.862	13.053	14.073	13.949	19.415	12.979	12.887	18.498	10.969	17.294	3.955	6.429	2.67	2.851	6.516	4.736	0.531	6.576	6.017	6.931	4.564	4.537	6.603	5.958	4.234	4.386	10.877	18.942	16.065	9.708	16.017	13.442	18.988	8.414	17.204	16.512	10.383	11.78	4.967	4.858	3.294	3.779	9.777	12.583	10.904	9.325	11.886	12.524	11.17	8.991	14.557	12.108	13.267	11.361	15.534	13.377	10.929	15.534	0.643	7.915	9.73	7.395	10.606	7.924	10.377	6.983	7.507	7.553	10.616	10.139	4.908	7.628	16.846	12.78	8.149	0.105	0.35	0.152	0.131	0.259	0.145	2.172	2.758	1.89	1.871	1.256	2.974	2.09	0.702	2.949	1.658	2.641	0.045	2.226	3.006	1.1	0.972	0.902	0.517	1.128	3.909	1.248	3.034	2.629	16.63	11.493	19.85	16.221	12.753	19.66	15.839	14.351	17.125	17.862	13.318	9.741	13.457	16.911	20.703	13.489	43.478	16.917	2.688	5.886	3.528	1.228	7.765	7.457	5.498	6.028	6.055	6.68	7.503	6.758	3.635	6.67	6.22	7.693	2.221	6.54	10.951	10.126	11.257	2.193	5.239	4.94	6.958	5.433	5.754	8.006	4.337	6.532	6.179	8.47	13.287	11.44	12.427	10.993	18.037	16.208	9.255	8.352	7.48	12.723	6.432	6.243	7.648	11.141	10.106	5.919	8.135	9.119	9.106	10.73	8.203	6.855	8.411	8.324	5.576	8.773	11.287	10.127	8.038	10.204	9.751	9.785	10.875	8.552	9.644	9.946	10.381	11.385	10.711	11.051	8.77	13.245	3.952	5.735	10.322	5.241	9.296	9.61	7.513	7.109	2.445	13.62	6.545	12.471	10.08	9.441	16.618	18.935	8.207	8.424	16.93	12.551	15.821	6.993	17.084	13.051	18.891	18.479	7.018	6.532	10.84	6.485	7.876	6.993	8.014	9.519	11.415	6.737	4.591	0	9.448	7.311	9.655	8.207	12.128	7.255	8.525	9.443	7.747	6.965	7.587	8.298	7.685	10.798	7.024	10.107	6.348	8.789	7.613	4.761	6.002	5.247	5.491	8.202	7.749	5.561	7.031	5.245	10.708	6.628	6.52	9.458	6.284	5.632	7.577	6.296	11.335	7.126	7.091	7.803	5.973	7.228	9.072	2.032	1.004	0.787	1.243	0.55	1.719	1.125	0.674	1.838	0.683	8.985	14.359	11.305	4.266	11.803	9.675	10.536	0	6.583	9.364	8.51	15.263	4.628	1.705	5.932	5.407	5.684	1.661	2.703	1.196	0.809	2.84	1.355	0.645	0.316	14.174	14.367	14.916	3.823	3.255	4.367	1.162	1.378	8.189	10.537	8.081	6.737	7.938	6.696	3.336	7.808	9.476	7.288	5.917	5.852	6.533	3.14	2.507	8.366	7.82798	6.16339	1.27008
Bag5	ENSMUSG00000049792	ENSMUST00000054636.6, ENSMUST00000160576.1, ENSMUST00000160825.1, ENSMUST00000162953.1, NM_027404, XM_006516217, XM_030246902	7	4	3	BCL2-associated athanogene 5	12:111709619-111713095:-1	14.676	10.967	4.273	17.67	12.367	3.516	8.062	14.229	10.419	10.514	7.003	6.537	5.311	10.847	12.715	18.532	48.459	50.364	8.196	30.221	21.854	1.759	1.507	3.246	14.53	3.986	8.672	7.898	7.584	11.327	7.378	9.994	10.668	11.919	9.442	8.009	7.368	5.022	4.722	6.489	7.914	13.751	7.456	9.931	5.019	7.554	7.318	11.897	6.078	7.854	13.111	9.902	7.332	1.701	3.294	2.395	3.682	7.796	23.13	22.416	21.219	12.979	11.068	13.081	8.497	12.87	8.85	11.295	12.006	8.007	8.832	6.195	11.553	12.255	12.924	11.628	11.793	9.857	12.206	9.324	9.653	11.359	4.181	3.6	5.329	3.625	11.843	19.93	23.979	13.252	17.223	26.531	10.094	18.497	19.729	18.221	14.496	17.286	16.323	8.449	18.096	9.864	28.937	19.812	19.573	27.733	21.748	33.507	25.345	30.173	24.86	26.655	23.978	25.046	23.575	25.859	21.959	19.453	12.2	13.997	19.541	23.219	16.904	20.856	19.836	20.356	17.699	15.142	42.568	42.435	37.814	40.594	42.774	38.296	46.065	39.52	34.644	39.531	48.22	40.76	9.014	17.166	14.362	23.535	17.45	13.074	14.234	20.061	7.18	18.333	11.668	9.593	5.89	12.478	5.192	13.577	39.588	41.154	31.868	34.699	25.014	26.061	33.959	36.729	33.155	45.699	33.602	41.6	14.646	10.525	7.109	8.364	24.007	23.059	16.539	21.518	26.886	25.107	28.988	31.267	35.064	22.588	29.533	29.327	32.626	24.692	24.77	27.399	3.789	27.252	25.685	38.016	19.036	25.151	19.903	15.847	20.116	13.537	55.005	54.108	46.528	45.561	31.161	32.794	34.291	1.72	5.828	5.196	4.847	5.177	4.948	7.783	6.355	6.715	7.485	2.364	6.518	4.883	1.759	6.999	2.449	2.753	1.775	4.63	6.545	4.599	2.213	2.453	2.109	3.925	6.31	3.017	8.8	6.719	30.665	28.44	36.416	36.914	29.419	26.021	29.268	27.861	36.865	32.248	35.079	25.122	40.179	32.516	35.2	24.315	17.027	44.114	4.382	234.914	3.847	23.528	9.193	11.619	12.116	10.445	12.5	9.261	12.357	13.221	10.123	12.899	14.027	13.911	13.098	20.088	26.108	11.586	21.532	4.873	12.356	13.014	22.712	22.271	25.876	28.499	22.871	17.473	25.188	26.575	29.046	23.633	24.895	20.871	19.449	17.663	16.517	14.645	15.077	13.017	16.873	12.377	19.31	11.544	11.487	16.229	15.427	15.865	17.453	16.256	14.906	20.688	16.165	19.346	18.389	20.909	15.96	17.787	15.065	18.825	14.086	17.317	16.939	13.554	13.848	24.674	19.775	17.557	13.121	16.711	16.265	2.619	4.741	46.75	47.142	47.451	26.228	18.92	14.002	29.514	18.622	26.467	20.176	30.637	23.219	24.869	19.488	14.507	23.869	20.412	16.767	18.216	6.499	1.686	5.833	6.195	2.173	3.92	19.371	21.264	22.162	19.391	19.17	14.833	23.185	18.815	19.202	14.477	15.004	15.427	11.72	16.446	14.761	15.591	14.663	16.833	13.111	15.87	12.454	14.673	14.788	13.332	10.763	14.734	14.779	11.699	10.662	11.773	11.913	11.163	13.906	11.41	9.195	12.574	13.319	11.269	8.997	7.741	6.231	8.802	2.148	10.323	7.852	7.091	13.528	47.536	62.422	53.231	59.48	38.541	41.327	51.432	64.582	2.832	3.047	2.738	2.993	6.894	3.155	3.099	2.801	4.348	3.455	55.165	66.486	60.165	66.067	38.409	31.363	32.165	10.923	0	13.179	5.988	66.585	7.209	3.907	6.112	3.943	5.835	6.677	7.686	4.684	0.412	5.537	3.777	4.909	7.378	17.027	16.289	8.39	17.188	15.652	18.614	2.4	3.537	27.38	17.221	13.757	26.706	16.502	14.041	14.126	22.589	32.898	26.242	16.618	15.678	18.727	28.689	16.064	23.07	18.3308	18.6803	0.981291
Bag6/224727	224727	XM_006524110, XM_006524112, XM_006524113, XM_006524117, XM_006524119, XM_017317433, XM_017317436, XM_030249709, XM_030249711, XM_030249713, XM_030249714, XM_030249715, XM_030249717, XM_030249718, XM_030249723, XM_030249724, XM_030249727, XM_030249729, XM_030249730	19	0	19	BCL2-associated athanogene 6	17:1454133-1465741:1	0.358	0	0	0	2.625	2.378	1.696	0.664	0.534	0.014	0.399	4.341	5.832	6.471	12.64	1.574	4.018	1.833	1.682	1.603	4.874	2.273	1.229	1.745	18.309	3.141	1.233	1.47	0	0	0.137	2.094	0	0.024	1.455	0	5.141	7.093	5.962	3.348	1.351	0	0.002	1.317	2.01	1.305	0	0	0.568	1.458	0	10.576	1.69	6.194	4.992	1.902	8.65	6.371	42.81	36.437	32.503	0.029	2.625	0.162	2.326	0	2.514	0	0	2.156	2.522	3.815	0	0.345	0	0.271	0	0	0	0.744	0	0	0	0.805	0	0	0	23.524	23.48	0	0.505	34.996	0	41.343	38.655	33.23	30.802	41.651	34.238	7.457	4.497	6.69	2.314	1.969	1.156	1.289	0	1.687	2.193	0.473	0.185	2.648	1.694	0	2.88	1.5	3.051	0	42.763	28.784	55.812	39.661	48.927	47.775	64.653	45.883	47.08	50.907	10.723	8.357	5.502	7.49	7.012	13.979	7.452	9.422	14.222	8.204	6.426	5.889	0.267	0	0	0	0	3.597	0	0	0	0	0	0	0	0	0	0	5.466	11.452	13.633	8.763	8.982	13.407	9.993	7.247	8.986	6.21	11.952	13.258	0.011	0.143	0	0	16.285	14.863	12.861	8.687	10.873	18.309	13.536	15.882	16.354	14.615	15.607	21.241	14.021	18.042	14.404	16.773	0.251	19.081	21.475	27.426	27.003	16.048	14.847	25.596	22.812	14.874	5.393	5.973	3.379	5.287	4.495	5.39	6.676	0	0	0	0	0	0	0.334	0	0	0.509	0.355	0.194	0.191	1.241	0	0	0	0	0.655	0	0	0	0	2.192	0	0	0	0.28	0.305	7.519	12.4	14.88	12.981	15.013	6.545	7.964	8.266	12.236	10.202	16.246	9.085	7.908	13.223	12.474	15.277	54.305	10.872	0	18.452	12.751	0.215	35.49	49.074	42.009	29.745	47.457	35.211	47.112	37.69	46.276	39.826	38.377	30.741	0.335	6.131	0.863	0.902	2.578	0.48	2.509	3.163	3.954	2.883	0.769	1.806	0	3.916	6.319	3.863	3.154	2.419	4.583	3.484	5.499	4.483	47.058	62.753	54.001	36.669	53.367	53.953	65.766	65.33	71.239	49.149	67.022	53.707	53.161	46.594	63.89	50.54	53.587	66.527	65.253	41.421	61.833	65.837	54.644	63.929	62.843	64.276	74.013	48.508	62.164	50.726	78.234	59.664	39.384	54.742	67.523	0	0	3.695	3.381	3.153	3.011	2.817	2.695	1.519	6.188	6.059	2.756	4.195	23.204	17.655	21.526	25.418	12.324	5.001	17.824	7.503	0	0	0	0	0	0	6.458	3.977	6.017	21.108	21.109	15.278	5.949	7.556	9.362	25.175	15.76	20.707	10.978	9.403	18.27	28.476	18.371	22.191	16.095	17.638	13.113	17.564	17.375	23.879	20.948	20.893	23.552	15.808	24.632	17.053	14.207	14.697	14.055	16.284	15.145	8.343	16.779	20.552	3.438	5.456	12.018	7.916	4.377	9.787	6.354	8.614	10.973	10.282	20.062	13.519	16.841	10.65	14.08	15.068	27.367	0.651	3.144	5.371	1.594	0.321	0.939	2.473	3.644	2.288	1.419	2.354	2.074	4.615	5.287	1.919	6.459	3.876	4.844	19.554	3.096	19.603	36.438	0	3.418	4.523	4.004	2.701	2.221	3.205	5.468	0.424	5.166	2.481	3.937	2.949	9.07	9.92	10.406	26.169	11.248	27.307	0	1.376	5.688	8.54	9.891	6.765	5.388	8.211	8.566	3.361	5.916	9.928	3.557	3.242	4.05	6.955	6.827	4.453	13.1807	5.70633	2.30983
Bag6/ENSMUSG00000024392	ENSMUSG00000024392	ENSMUST00000025250.13, ENSMUST00000166426.8, ENSMUST00000172571.7, ENSMUST00000172882.1, ENSMUST00000172889.1, ENSMUST00000172925.1, ENSMUST00000172993.1, ENSMUST00000173351.1, ENSMUST00000173491.7, ENSMUST00000173535.7, ENSMUST00000173550.7, ENSMUST00000173952.7, ENSMUST00000174281.8, ENSMUST00000174478.7, ENSMUST00000174613.1, ENSMUST00000174797.1	16	16	0	BCL2-associated athanogene 6	17:35135178-35147322:1	268.888	302.203	160.836	73.147	190.53	250.769	204.273	231.401	172.118	193.899	258.517	19.549	41.545	118.531	50.138	7.298	12.793	19.187	13.935	15.431	7.593	25.387	11.139	38.631	79.231	25.78	167.956	214.185	177.265	260.904	191.527	264.942	187.749	189.842	163.05	173.549	102.251	87.553	105.294	73.22	96.526	406.854	158.083	197.006	173.196	177.192	199.613	223.146	124.663	151.784	220.647	113.311	16.356	103.827	90.623	17.723	33.631	88.082	115.466	127.064	114.356	219.279	277.919	289.332	226.106	268.688	186.393	212.532	190.262	211.628	135.256	106.451	193.145	195.949	171.415	170.278	184.613	129.359	173.351	191.336	177.544	155.532	160.153	165.695	164.059	442.164	177.667	99.48	124.351	48.792	93.28	197.337	77.423	60.067	77.306	66.453	76.479	75.336	71.635	46.391	88.14	29.969	35.534	19.535	24.949	21.447	28.538	16.244	16.34	25.919	18.466	24.847	18.908	17.301	16.752	22.438	20.829	37.9	149.293	148.232	130.441	130.733	132.086	120.786	124.275	152.283	135.482	126.618	30.358	27.691	38.975	30.261	31.528	33.919	33.78	34.902	32.684	26.654	38.582	39.443	295.186	317.261	343.357	352.477	318.134	339.141	344.46	287.463	470.266	414.164	368.802	279.205	368.203	348.039	282.063	392.533	34.654	46.37	60.175	35.492	60.429	51.823	38.882	34.426	36.536	45.105	71.956	50.954	65.988	48.902	42.009	45.867	17.702	20.158	13.161	15.439	20.214	19.514	22.202	20.708	22.014	18.681	22.39	23.553	16.114	14.065	13.087	13.746	7.06	79.449	65.757	70.732	48.831	42.778	64.752	60.828	44.621	56.127	14.617	13.639	15.629	26.048	18.323	14.291	10.668	257.786	367.217	254.496	375.045	305.079	326.801	166.488	147.604	185.873	166.692	93.71	167.899	114.706	72.06	175.336	99.136	161.411	55.913	92.209	148.284	169.323	48.014	72.397	71.844	131.483	157.662	91.047	157.517	145.863	13.039	10.362	15.325	13.412	15.338	12.951	19.146	14.247	15.525	10.881	9.83	14.001	14.021	14.396	12.869	13.79	16.263	87.696	27.68	95.946	75.061	21.837	80.259	59.872	74.246	87.32	71.442	79.172	64.462	75.444	57.299	87.283	96.367	110.374	2.87	37.423	33.66	29.998	28	50.028	24.365	22.717	31.276	41.543	28.071	26.637	41.516	20.809	25.843	30.317	30.474	36.961	34.908	26.035	20.222	25.429	86.315	101.16	100.522	107.832	103.868	123.74	98.739	152.501	91.142	86.479	81.219	68.639	87.513	92.333	82.432	98.658	86.378	83.963	91.67	78.411	72.674	74.13	90.015	88.962	111.579	103.218	87.511	87.564	83.818	88.137	93.067	109.625	111.155	105.245	83.198	198.043	277.956	14.712	8.513	6.97	11.47	9.779	10.537	26.256	16.627	11.868	11.889	13.142	164.018	170.996	176.198	162.781	137.897	150.323	127.086	182.009	58.105	11.711	37.92	24.189	26.614	34.941	3.145	4.111	2.929	11.59	11.203	19.533	10.379	8.569	6.774	7.739	13.118	0	14.228	17.244	5.027	8.916	8.017	11.261	14.106	11.074	5.367	12.464	10.7	8.096	9.266	11.523	8.428	10.767	5.416	12.52	9.408	3.663	11.297	6.627	8.452	14.126	5.554	3.086	26.824	42.262	50.108	39.442	37.242	58.143	71.281	72.928	76.939	20.092	17.872	11.616	19.006	161.456	160.571	145.554	142.131	155.838	202.237	213.839	150.701	139.348	181.872	143.133	178.913	173.279	155.095	21.835	12.752	15.969	19.087	19.489	11.648	21.457	6.602	10.491	24.595	25.146	41.025	38.959	75.6	108.809	92.104	140.947	87.787	104.614	64.74	1.57	103.091	76.671	50.946	68.702	97.244	61.755	52.629	67.109	30.555	58.281	117.697	112.981	12.88	12.142	10.707	10.486	8.355	11.215	14.36	7.226	8.098	8.129	8.497	8.557	7.874	7.252	9.295	4.824	91.4256	21.1431	4.32414
Bahcc1	ENSMUSG00000039741	ENSMUST00000044985.13, ENSMUST00000118987.1, ENSMUST00000122148.7, ENSMUST00000142439.1, ENSMUST00000143667.1, XM_011249048, XM_011249049, XM_011249050, XM_011249051, XM_011249052, XM_011249053, XM_017314566, XM_017314567, XM_030246038	14	5	9	BAH domain and coiled-coil containing 1	11:120236375-120292282:1	0.476	0.442	0.098	0.958	1.12	0.999	0.785	0.781	0.549	1.524	1.973	1.166	1.725	1.464	1.511	0.775	1.331	1.487	1.129	1.067	0.62	7.28	0.121	3.145	3.158	1.664	0.552	0.317	0.492	0.073	0.229	0	1.398	1.666	0.736	2.164	0.276	1.353	1.855	0.251	1.749	1.177	0.342	0.531	0.746	0.215	0.548	0.448	1.096	0.374	0.673	0.405	0	1.269	0.435	0	0	0.724	10.399	15.619	11.851	1.269	1.584	1.084	0.342	2.612	0.214	1.137	0.785	1.161	1.786	1.69	1.842	0.952	0.789	1.343	0.832	1.088	0.788	0.138	1.209	1.133	0.767	1.979	0.617	1.146	0.077	2.79	3.308	4.165	2.393	0.037	3.69	7.6	7.048	5.245	12.476	13.828	9.378	6.168	2.23	4.941	5.75	1.707	5.367	3.958	3.475	1.437	2.85	2.88	1.504	3.207	1.801	0.917	1.652	2.861	1.778	3.827	8.246	6.996	5.99	5.838	7.37	9.695	6.973	5.485	6.335	5.609	5.865	8.358	7.258	4.476	7.53	6.652	5.649	7.303	6.921	5.462	7.674	9.652	0.238	0.916	0.265	0.088	1.024	1.065	0.346	0.797	0.969	5.053	0.871	0	0.681	1.552	0.469	2.04	10.192	11.857	5.475	3.151	7.187	4.643	4.073	6.247	8.281	4.939	4.382	5.507	2.12	0.917	1.061	0.665	9.378	4.198	4.678	9.827	11.78	6.071	9.564	8.823	5.362	2.551	4.51	7.457	5.337	6.764	4.609	6.262	0.443	8.241	6.159	6.572	7.354	5.313	5.454	6.865	5.575	5.158	2.084	4.413	3.611	2.676	1.239	1.354	0.957	0.391	1.26	0.757	1.052	1.092	1.476	1.517	0.897	0.99	1.12	0.567	0.468	0.634	0.379	0.625	0.675	0.582	0.465	0.467	0.569	0.57	0.154	0.053	1.926	1.063	0.502	0.397	1.896	0.771	1.193	2.13	5.144	2.462	0.225	1.041	0.603	0.788	2.051	1.411	2.517	2.154	0.71	0.318	1.06	3.008	0	0.11	1.043	0.464	0.351	0.033	2.381	3.14	4.504	2.688	1.2	0.905	1.465	1.876	0.642	1.334	0.43	0.355	0.534	5.37	0.699	3.11	2.9	4.348	3.649	2.316	2.156	6.293	5.437	5.692	1.246	2.057	3.138	1.188	2.735	1.883	1.592	0.643	0.83	1.309	12.753	11.787	12.189	15.001	8.005	9.793	6.786	9.254	13.098	10.371	10.847	12.705	19.354	14.911	12.145	12.394	14.634	16.017	15.073	13.703	24.061	24.152	20.103	19.358	11.552	15.404	8.475	6.562	15.789	16.643	2.357	7.805	4.364	8.27	8.125	0.447	0.024	1.504	0.934	1.057	1.911	0.972	1.555	2.092	14.961	0.698	0	0.031	0.101	0.109	1.141	1.597	0.126	0.329	2.281	1.474	3.821	3.327	4.799	4.99	2.066	2.656	0.304	3.133	0.855	1.885	0.927	1.802	0.571	1.289	0.264	0.789	0.6	0	0.642	0.521	2.466	0.989	0.84	0.566	0.794	0.618	0.282	0.304	0.844	0.425	0.448	0	1.43	0.279	0.213	1.32	0.055	0.033	0	0.146	0.103	0.223	0	0.104	8.452	3.044	4.032	2.815	2.754	7.862	4.458	4.417	4.402	1.61	3.99	0.635	1.961	4.757	3.392	4.384	8.076	3.778	4.17	4.802	3.117	1.401	2.253	1.973	3.409	0.991	2.286	0.894	3.605	1.401	2.527	1.751	0.224	2.147	0	0.462	0.885	0	0.032	0.176	2.174	0.735	1.522	0.836	0.958	1.246	0.31	0.104	0.115	0.225	0.581	0.396	1.13	2.819	1.658	8.571	3.97	6.484	0.156	0.042	0.365	0.797	0.995	0.39	0.88	1.251	1.042	0.83	1.19	0.351	0.368	0.792	0.555	0.819	0.53	1.056	3.32418	0.689389	4.82192
Bahd1	ENSMUSG00000040007	ENSMUST00000036578.6, ENSMUST00000151162.1, NM_001045523, XM_030250363, XM_030250365, XM_030250366	6	2	4	bromo adjacent homology domain containing 1	2:118905836-118924528:1	4.562	4.043	2.053	7.496	2.544	5.47	3.624	6.108	3.475	3.602	5.254	1.95	2.314	2.688	2.548	1.93	2.454	3.499	3.629	3.452	3.01	2.148	0.53	0.804	5.571	1.399	4.21	6.867	4.207	6.895	5.628	8.627	2.378	2.59	3.684	3.782	6.607	3.629	2.435	7.558	1.983	3.659	2.642	2.034	2.888	3.381	1.215	5.28	4.245	2.663	7.286	2.749	0	1.579	3.83	3.693	2.228	2.93	11.059	13.158	15.667	4.481	3.565	3.478	1.963	1.84	1.417	2.2	1.424	1.529	1.508	2.832	2.175	2.154	2.346	1.731	1.676	2.286	1.831	2.375	2.016	2.664	4.729	4.389	2.822	1.65	4.63	10.352	18.69	4.544	22.395	19.605	4.913	17.779	17.606	16.2	16.122	14.367	13.668	3.616	4.096	1.989	2.126	7.092	3.797	2.879	2.826	4.353	3.818	2.258	1.999	5.567	1.835	2.528	3.141	3.21	3.285	3.265	12.464	10.793	14.464	11.593	11.992	12.777	12.87	13.227	12.296	11.922	8.081	6.481	9.31	6.127	5.714	7.868	9.665	7.517	7.935	5.457	8	7.986	2.177	4.333	2.047	2.527	2.988	2.467	1.617	4.168	3.75	2.577	2.967	4.666	1.003	2.54	3.091	3.32	3.452	3.114	10.144	6.942	7.258	9.629	8.146	4.783	8.936	7.492	2.509	9.749	0.552	0.361	0.388	0.508	12.746	10.951	9.882	9.312	11.103	12.752	9.253	9.355	11.222	9.392	11.577	11.535	11.07	10.145	11.705	9.826	0	13.202	15.187	20.824	13.348	14.862	13.034	17.976	13.315	14.72	7.389	3.161	4.386	6.438	4.824	3.003	6.124	0.777	3.8	3.987	4.716	3.502	5.06	4.006	3.249	3.728	3.129	1.334	2.851	2.094	0.775	2.788	1.372	2.712	2.588	3.036	2.783	2.679	1.073	1.165	0.699	2.003	1.663	1.66	3.119	2.158	13.717	10.827	12.898	13.764	9.73	10.207	11.088	9.024	8.686	11.311	9.811	4.486	11.611	10.882	11.463	5.193	0.387	0.508	3.704	0.741	5.193	3.01	20.613	22.831	19.489	20.128	23.54	20.117	21.211	22.605	16.571	19.213	26.558	23.702	0.415	10.604	10.698	4.158	9.944	6.111	9.993	8.079	4.732	6.442	4.54	8.465	4.615	6.215	4.733	10.164	9.932	13.666	12.533	10.752	10.02	10.255	16.669	11.957	14.351	13.653	24.341	22.579	24.21	24.764	21.209	12.011	18.429	17.332	13.564	20.414	18.356	20.598	15.457	18.975	17.641	17.005	18.012	17.284	14.502	13.349	18.653	21.796	21.49	17.439	21.336	20.661	15.819	19.481	18.194	18.925	24.37	2.91	3.685	3.282	2.94	2.262	3.189	3.728	2.391	3.992	2.777	2.291	1.422	1.639	13.92	16.623	17.132	15.233	9.771	10.296	14.789	16.583	1.964	1.439	3.77	1.73	1.881	1.894	2.169	2.384	1.851	9.938	8.159	7.685	3.977	4.209	4.902	10.098	8.695	12.242	10.465	10.426	11.326	12.199	10.895	10.287	20.162	10.637	8.884	9.704	10.007	12.113	13.363	9.538	13.251	10.946	9.87	6.14	5.951	9.988	6.371	8.224	7.118	8.884	7.541	7.811	2.565	3.961	4.458	2.845	3.74	3.534	2.986	4.36	6.057	6.316	6.179	5.87	11.265	13.398	13.652	13.913	15.934	4.711	8.508	7.103	3.917	3.548	6.728	5.107	3.728	5.488	4.409	3.466	4.274	4.242	3.107	6.891	4.996	4.831	14.718	2.565	1.726	16.28	19.72	4.679	2.51	5.125	3.823	5.828	2.344	3.643	2.644	0.288	4.373	3.407	0.545	0.987	4.445	3.815	3.919	8.18	3.385	9.252	2.724	2.577	1.997	3.743	2.48	1.467	1.894	2.209	1.909	1.293	2.397	0.591	2.031	2.075	1.415	1.153	0.64	1.211	7.61353	1.87811	4.05382
Baiap2	ENSMUSG00000025372	ENSMUST00000026436.9, ENSMUST00000075180.11, ENSMUST00000103021.9, ENSMUST00000106231.7, ENSMUST00000106233.1, ENSMUST00000131580.1, ENSMUST00000146566.1, ENSMUST00000146960.1, ENSMUST00000152523.7, NM_001037754, NM_001037755, NM_130862, XM_006531966, XM_006531968, XM_006531969	15	9	6	brain-specific angiogenesis inhibitor 1-associated protein 2	11:119943092-120002618:1	8.85	11.754	6.168	14.373	16.682	21.367	7.908	22.788	19.803	18.337	17.783	6.246	22.38	30.359	26.018	23.152	32.738	31.193	35.955	27.177	21.158	4.089	2.854	3.95	11.81	4.822	2.927	2.197	3.722	1.449	1.423	1.629	6.169	2.743	4.115	6.222	0.454	1.579	2.572	1.446	3.395	2.194	3.447	4.829	0.142	5.935	0.239	1.625	2.37	1.604	1.38	2.741	0	0.643	1.915	0.107	0	1.166	4.126	3.817	4.373	5.837	5.058	5.153	2.74	2.842	3.777	3.291	2.757	2.412	2.244	3.669	6.622	4.268	3.536	4.561	4.24	3.834	3.007	3.5	4.426	4.287	2.199	1.191	4.538	1.162	1.025	5.18	8.479	5.642	0.13	9.162	0.412	11.624	11.717	11.21	14.244	11.922	12.226	6.686	4.192	6.113	19.147	23.408	28.163	33.229	27.897	28.434	23.158	25.864	20.062	20.563	28.872	18.991	15.694	15.894	22.208	25.317	14.997	12.992	7.345	4.914	10.321	5.029	5.062	8.562	11.3	7.22	6.738	12.308	8.682	8.037	8.709	6.427	4.858	8.946	11.573	7.704	7.567	7.209	18.979	23.73	10.462	20.253	15.394	37.42	7.051	15.424	7.603	26.79	25.963	6.447	11.347	16.682	7.625	17.404	6.431	13.222	4.784	10.633	7.907	12.716	5.851	10.318	10.353	6.363	4.529	9.616	4.664	10.076	4.859	7.843	9.866	9.873	11.061	10.904	13.322	22.073	20.175	15.496	9.643	10.172	8.151	7.14	6.074	9.165	7.39	9.89	2.519	13.357	12.368	13.003	9.701	7.496	11.261	11.767	9.746	11.105	40.792	38.497	39.665	41.126	31.569	30.351	29.989	16.853	9.365	7.026	8.298	5.07	7.895	10.806	20.552	11.855	9.068	5.601	15.489	7.324	8.101	7.839	6.12	5.206	10.909	9.957	12.39	19.848	4.238	5.539	3.059	9.154	12.576	8.519	15.178	8.817	42.222	41.368	45.087	65.125	41.241	27.281	44.377	37.09	52.356	42.167	39.523	22.632	38.933	36.756	36.043	27.598	8.585	6.826	5.977	11.497	3.198	1.797	56.19	58.702	52.284	62.853	58.794	64.148	56.313	67.48	58.981	62.504	56.819	59.929	4.406	22.155	16.663	23.213	23.56	32.699	34.325	33.402	23.48	32.043	28.89	22.326	20.7	16.196	21.361	14.362	16.642	14.934	17.78	11.732	29.589	25.435	8.866	5.495	5.489	6.702	6.282	7.619	12.5	6.662	9.284	8.974	7.839	12.304	9.11	11.336	10.771	9.635	10.585	10.429	9.696	23.737	27.667	25.657	28.18	31.068	30.299	35.606	41.398	30.617	23.99	22.782	27.14	21.123	22.619	23.16	21.423	2.025	1.135	28.271	33.905	28.735	15.273	17.275	3.56	6.738	7.399	1.957	0	1.44	1.307	1.374	7.838	11.207	2.706	2.973	12.493	11.071	4.566	3.957	9.106	3.389	4.496	8.057	19.715	26.792	20.94	23.411	23.07	26.953	26.863	26.527	21.278	22.117	20.165	52.376	24.122	23.853	21.656	21.566	19.246	25.711	17.57	26.052	38.416	24.689	23.955	21.354	21.937	24.271	27.254	24.889	27.122	0.845	0.529	0.949	0.415	0.472	1.942	1.742	2.979	1.481	5.01	4.13	5.414	4.967	7.57	9.253	10.605	6.519	13.985	123.463	121.027	109.687	146.717	115.311	135.639	156.043	166.636	97.939	131.836	138.092	81.104	96.981	99.497	96.501	81.106	111.769	107.537	69.834	49.717	51.355	58.134	61.344	54.026	65.411	0.064	0.129	2.971	0.437	0.089	14.954	3.974	2.465	1.093	1.33	2.455	4.366	1.181	0.064	6.902	2.15	0.148	0.182	9.2	9.978	8.97	4.545	2.248	2.796	16.805	14.623	46.547	20.924	24.15	26.018	19.308	25.903	21.636	27.925	33.26	30.277	17.691	11.114	24.682	20.844	15.64	14.093	19.3169	22.8578	0.84509
Baiap2l1	ENSMUSG00000038859	ENSMUST00000055190.7, ENSMUST00000129287.1	2	2	0	BAI1-associated protein 2-like 1	5:144264526-144358112:-1	0.432	0.222	0.784	1.76	0.381	0.323	1.259	0.833	1.163	0.739	1.292	3.609	2.213	5.372	5.404	2.475	3.217	3.38	4.039	2.861	3.386	3.686	0.182	2.375	4.154	2.214	0.223	0.056	0.471	0.133	0.212	0.227	0.607	0.253	0	0.252	2.192	1.667	1.642	1.997	1.068	0	0.07	0	0	0	0.139	0	0	0.684	0.952	2.194	0	3.424	1.994	2.732	0.762	3.202	0.346	0.523	0.428	0.13	0.163	0.186	0.21	0	0.131	0	0	0.052	0.619	1.009	0.078	0.078	0.044	0	0.028	0.123	0.184	0.205	0.122	0.081	0.235	0.191	0.125	1.099	0.057	0.979	7.044	0.483	0	0	1.328	0.046	0.094	0.14	0.096	0.192	0.144	4.527	3.98	2.007	2.736	1.359	2.615	1.972	1.438	0.95	1.372	1	2.021	1.606	4.083	0.737	4.291	1.045	3.005	3.282	3.685	2.382	0.999	1.949	2.887	0.784	0.864	1.469	0.976	0.928	4.711	7.395	5.857	6.188	4.746	7.393	6.978	4.107	5.389	5.076	8.059	6.332	0.437	1.117	0.813	0.911	1.257	5.072	0.505	0.727	1.63	0.765	0.457	0.73	0.944	1.214	0.433	0.713	1.042	1.151	0.121	1.471	1.683	1.992	1.281	0.262	0.251	2.133	7.333	0.307	2.237	1.268	1.393	1.566	0.1	0.975	0.604	1.824	0.748	1.302	0.365	0.541	2.615	10.238	4.455	3.365	3.905	3.376	3.086	4.934	2.389	0.314	0.347	0	0.046	0	0.047	0	0	0.088	2.173	1.783	1.568	4.412	3.349	1.863	3.091	24.171	26.33	21.839	28.296	15.961	28.644	23.326	19.304	24.33	30.945	10.592	27.54	16.136	2.135	27.411	20.878	29.808	7.936	6.404	3.669	6.848	1.896	3.564	2.135	4.524	6.718	2.293	8.032	28.521	3.826	2.531	3.029	2.607	8.86	10.5	3.817	16.969	0.661	0.097	0.399	1.551	0.914	0.768	0.556	0.603	0	4.56	4.991	0	2	4.86	0.628	0.358	0.671	0.406	0.626	0.649	0.397	0.38	0.343	0.379	0.56	0.454	2.539	1.848	1.38	5.85	1.423	2.253	0.869	0.521	0.925	4.373	3.775	1.074	3.437	1.425	2.144	1.966	1.52	1.797	1.686	1.737	6.891	6.741	1.183	1.805	1.689	0.838	1.295	1.923	1.111	1.174	0.649	0.491	0.551	0.826	1.716	2.087	1.728	1.809	1.565	2.272	1.707	2.922	2.602	2.223	0.952	1.021	1.454	1.555	1.668	1.113	2.165	1.176	1.346	1.363	3.285	1.276	1.116	3.081	3.579	1.8	1.491	2.064	0.358	1.479	4.237	1.943	1.074	1.233	1.8	1.617	0.729	0.932	0.798	0.353	0.613	0.667	1.798	0.757	1.658	1.432	6.037	4.765	2.485	4.27	4.033	2.332	1.857	2.267	2.736	2.754	2.151	1.838	1.871	3.705	3.465	0	2.96	3.318	3.12	2.052	1.743	1.946	1.085	1.299	4.189	1.696	1.608	1.092	1.353	1.129	1.228	2.577	2.723	0.484	0.195	0	0.209	0.145	0.551	0.276	0.15	0.439	4.751	7.684	5.148	8.97	2.305	2.663	4.643	6.585	3.871	1.154	0.47	0.187	0.588	0.833	0.724	1.24	0.891	1.69	0.785	1.41	0.349	1.008	0.888	0.874	0.632	0.935	1.18	6.995	4.079	7.067	3.618	5.608	4.996	7.388	0.197	0.339	1.603	0	0	1.156	0.882	2.852	2.126	3.053	3.405	3.538	0.939	0.009	0.747	0.854	0	0	3.496	3.135	3.061	0.089	0.033	0.045	0.481	0.272	0.519	0.832	0.577	0.369	0.97	1.552	1.176	0.08	0.463	0.221	0.243	0.732	0.491	0.388	0.593	0.41	2.78027	0.576056	4.82639
Baiap2l2	ENSMUSG00000018126	ENSMUST00000165408.7, ENSMUST00000167970.1, ENSMUST00000169462.7, ENSMUST00000170254.1, ENSMUST00000170955.1, NM_177580, XM_006520679, XM_006520680, XM_006520681, XM_006520682, XM_030248434	11	5	6	BAI1-associated protein 2-like 2	15:79258195-79262152:-1	0.516	0.145	0.746	0	0	0	0	0	0	0	0	0	0.633	1.434	1.277	0	0	0	0.523	0	0.171	1.466	0	1.611	1.589	3.93	0	0	0	0	0	0	0	0	0	0	0	0	0	0	0	0	0	0	0	0	0	0.242	0	0	0	0	0	1.676	0	0	0	0	0	0.078	0	0	0	0	0	0.108	0.715	0.483	0	0	0	0	0.07	0.361	0.321	0.315	0.267	0	0.056	0	0	0	0	0	0	0	0.388	0	0	0	0.72	0.7	0	0.171	0.063	0.154	0	0	0	4.602	1.422	2.598	2.495	2.383	1.312	2.93	3.478	2.737	14.261	2.421	8.547	10.658	4.808	3.854	19.861	3.971	11.534	14.122	0	1.027	0.807	3.009	2.134	1.502	0.213	1.015	0.519	4.878	0.787	0.125	0.659	0.123	0.653	0.655	0.624	0.885	0.626	0.604	1.74	0.925	0	0	0	0	0	0	0	0	2.013	0.953	0	0	0	0	0	0	6.508	6.453	13.856	0.67	6.236	24.427	1.364	15.703	2.422	2.924	12.051	8.677	0.074	0	0	0	0	0	0	0	0	0.428	0.43	0	0.714	3.924	1.08	0	0	0.865	1.252	1.462	0	0	0	0	0	0	0	0	0	0	0	0	0	0	0	0	0	32.29	31.645	21.469	26.735	26.286	37.196	36.986	18.945	22.257	23.401	11.257	17.963	19.092	1.818	21.39	14.096	23.356	5.283	20.337	22.446	19.467	11.423	19.048	8.826	22.563	18.058	7.687	13.124	14.386	11.226	6.678	7.615	6.502	10.442	21.621	9.163	20.294	0	0	0	0	0	0	0.387	0.385	0	0	0.936	0	0	0	0.219	0.234	0	0.699	0.079	0.201	0.088	0	0.077	0.227	0.379	0	0.882	2.795	0.278	18.335	2.028	2.771	0.62	0.234	0.374	0.489	9.104	1.41	0.25	1.224	0.83	1.164	0.1	3.068	0.766	1.232	20.529	12.024	0	0	0.576	0	0	0	0.17	0	0	0	1.027	0	0	0	0.491	0	0	0.21	0.495	0	0	0.218	0	0	0	0	0	0	0	0	0	0	1.099	0	0	0	0	0	0	0	0	0.161	0	0	0	0	0	0	0	0	0	0.185	1.357	0.804	9.557	0.917	5.73	2.813	8.068	5.381	3.644	4.667	0	0	0	0	0.355	0	0	0	0	0	0	0	0	0	0	0	0	0.493	0	0.286	0	0	0	0	0	0	0	0	0.367	0	0	0	0	0	0	0	0	0	0	0.863	0	2.18	0	1.281	0.307	1.03	0	0	0	0	0	0	0	0	0	1.178	0	0	0.318	0.261	0	0.219	0	0	0	0	0.114	0	0.104	0	0	0	0	0	0	0	0	0	0	0	0	0	0	0	0	0	0.575	0	0	0	0.233	1.311	2.917	0	0	0	0	0.327	0	0.079	0	0.186	0.163	0	0.075	0.091	0.472	0	0	0.455	0.072	0.152	0	0.182	2.42337	0.125222	19.3526
Baiap3	ENSMUSG00000047507	ENSMUST00000169109.2, ENSMUST00000182056.7, ENSMUST00000182126.1, ENSMUST00000182435.7, ENSMUST00000182696.7, ENSMUST00000182825.7, ENSMUST00000182903.1, ENSMUST00000182922.1, ENSMUST00000182978.1, XM_006524642, XM_006524643	11	9	2	BAI1-associated protein 3	17:25242659-25253137:-1	4.037	4.734	3.73	1.365	1.406	5.255	1.252	0.947	2.133	1.52	1.92	0	0.665	0.55	0.667	0.847	0	0	0.305	0.791	0	4.492	0.238	0.69	3.066	1.634	1.069	1.105	0.772	0.81	0.563	0	0.978	0.518	1.641	0.224	0	0	0	0.524	0.962	5.264	2.672	1.81	2.187	1.779	1.355	2.373	1.654	3.112	1.772	0	0	0	0	0	0	0	0.177	0.146	0.146	0.742	2.071	1.936	2.411	4.009	0.866	6.963	1.582	2.941	0.15	0.223	5.514	4.528	5.664	6.645	5.104	4.273	6.991	1.254	1.058	4.694	1.324	0.79	3.183	2.228	2.788	0	0.223	5.28	0	0	0	11.521	15.07	9.554	26.071	24.463	17.68	3.445	1.578	2.029	2.709	0.054	8.716	3.092	3.355	0.646	3.355	0.35	3.548	3.634	3.318	3.984	9.065	9.553	9.525	9.604	4.905	3.445	0.195	0.054	1.182	0.319	0.599	1.567	1.287	1.045	0.861	0.589	0.421	1.118	0.625	0.213	0.218	0.797	0.652	0	0.222	0.646	14.298	12.989	13.742	30.646	15.213	18.118	26.577	16.26	10.727	45.17	24.253	5.984	4.872	39.364	10.894	11.674	0	0	0	0	0.059	0	0.504	0.203	0.494	0	0	0.238	3.008	2.832	2.444	3.341	0.392	1.279	0	0.278	0.667	0	0	1.554	0.162	1.046	0.434	0.159	1.6	0.841	3.434	5.375	0	0	0	0	0	0	0	0	0	0	0.884	3.007	0.864	0.93	0.058	1.168	3.2	4.201	4.3	7.157	4.642	2.755	5.625	1.522	2.37	0.854	3.067	0.833	2.256	1.838	0	1.442	0.88	2.618	0	2.331	4.355	4.197	1.031	1.14	0.501	2.543	2.609	0.097	7.616	2.142	2.066	0.372	0.525	1.414	0.986	0	0	0.459	0.661	0.382	0.392	0.281	0	0.29	0.793	0.129	0.984	0	0	0	0	0	0.512	1.648	0.561	0.142	0.753	0.902	0.48	0.587	0.464	0.697	0.512	0.364	0.139	1.123	0	0.446	8.373	2.959	1.29	0.771	5.318	8.547	6.439	10.938	4.342	1.126	1.482	0.364	0	0.054	0.055	6.518	0.43	0.945	0.257	0.8	0.591	0.225	0.49	1.235	2.341	4.875	1.751	1.919	3.281	2.004	3.231	2.008	4.916	3.487	1.533	1.587	2.897	0.866	2.436	5.615	1.373	0.204	0.501	0.387	0.583	0.918	0.924	0.209	0.237	0.217	0.187	0.854	0.808	1.278	0.764	1.194	0	0	0	0	0	2.096	0.982	0	0.94	0.953	0.417	0.237	0.201	0	0	0.404	2.51	0	5.845	3.471	4.715	3.349	1.972	1.556	0	0	0.368	0.071	0.262	0	0.249	0	0	0	0.241	0	0	0	0	0.141	0	0	0.103	0	0.722	0	0.788	0	0	0	0	0	0	0	0	0	0	0	0	0	0.174	0.14	12.187	18.866	15.543	25.833	6.091	8.773	6.487	1.807	6.726	0	0.147	0	0.051	0.166	0	0.156	0	0.625	0.986	1.335	1.322	0.488	1.681	0.642	0	0.543	1.428	0.796	0.187	0.734	0	0	0.224	0	0	0	0	0	0	0	0.496	0	0.826	0	0.713	1.252	0.721	0	3.112	2.292	0	0	0.45	1.315	5.595	0.037	0.12	0.039	0.685	0	0	0	0	0	0	0.504	0.044	0	0	0	0	0	0	0	0	0	2.42417	0.0685	35.3893
Bak1	ENSMUSG00000057789	ENSMUST00000025034.11, ENSMUST00000078691.11, ENSMUST00000143158.2, ENSMUST00000237411.1, NM_007523	5	4	1	BCL2-antagonist/killer 1	17:27019812-27028627:-1	10.279	8.202	6.978	3.227	4.161	4.256	5.786	10.154	7.161	8.826	8.064	6.4	10.053	16.264	14.127	3.527	4.799	8.53	3.428	10.185	9.56	2.47	1.689	1.659	14.376	3.266	40.881	73.767	26.984	61.188	55.404	46.344	30.836	33.884	48.719	41.153	49.615	68.224	33.178	48.893	39.644	25.134	17.064	14.727	12.37	17.554	10.952	20.348	15.287	15.835	22.451	33.826	11.549	34.448	42.697	30.725	9.142	53.783	206.809	172.59	156.408	17.116	27.18	32.043	30.437	14.426	30.47	18.881	44.218	21.686	36.787	34.903	12.668	11.341	14.233	13.783	11.226	11.575	16.91	16.145	17.643	16.466	12.938	13.604	12.927	7.418	12.71	5.946	11.449	2.623	9.224	42.782	9.575	126.054	136.253	117.324	112.802	115.37	130.382	2.714	7.672	3.869	6.307	4.479	6.804	8.707	8.608	5.232	3.935	8.447	3.48	6.475	6.048	5.187	3.614	3.972	3.521	8.28	30.273	34.356	46.47	33.986	32.744	45.92	47.858	37.264	38.021	40.757	2.004	1.149	1.203	1.843	1.375	2.047	0.535	1.747	1.012	0.729	1.322	1.297	27.78	12.164	18.927	7.411	17.463	11.228	17.726	12.793	9.419	6.498	12.351	5.586	4.212	12.465	5.972	7.424	2.457	0.794	1.321	0.354	1.757	3.864	0.891	1.175	1.279	0.929	2.146	0.445	14.77	11.775	14.56	15.27	1.195	0.806	0.429	2.01	0.946	1.236	1.36	0.836	1.061	1.65	1.358	0.951	0.924	1.255	2.096	1.837	0.204	65.084	62.416	70.506	63.664	50.214	55.957	109.007	83.606	64.931	6.465	5.522	6.757	7.175	4.765	9.001	8.099	83.1	36.607	27.778	39.66	30.017	25.841	28.3	19.489	20.386	27.534	9.622	16.02	11.39	4.05	23.236	14.622	19.055	8.115	16.513	13.146	13.55	3.294	7.278	4.847	13.741	19.585	12.865	17.331	14.877	1.99	2.636	1.736	0.751	1.232	1.83	1.967	2.186	1.816	1.454	2.092	0.077	1.211	1.816	0.352	0	2.825	13.465	6.251	9.258	8.295	0.865	72.127	67.365	82.709	76.608	70.038	58.562	71.576	64.656	62.973	68.624	58.156	66.202	1.517	3.699	2.383	1.179	2.245	8.41	3.31	2.565	2.649	2.457	2.044	2.293	3.242	1.025	1.081	2.667	1.13	1.488	1.479	1.69	1.23	0.881	103.63	130.295	145.169	129	169.939	178.581	133.042	131.935	142.221	168.574	166.942	139.242	188.098	89.602	113.932	116.092	97.934	89.703	94.464	89.135	94.017	87.5	103.607	102.509	113.416	124.059	110.615	105.369	87.524	85.172	77.278	80.73	68.872	92.741	84.171	26.665	31.131	6.328	11.807	6.427	5.004	9.319	20.569	11.364	7.677	9.635	6.817	6.522	90.763	77.426	100.383	115.992	110.475	121.895	107.233	106.824	2.432	1.35	4.925	2.759	2.53	3.3	1.031	1.097	0.919	1.459	3.24	0	0	0.148	0.288	1.072	3.214	0	0.746	1.101	0.187	1.446	0.384	0.803	0.526	0.476	0.72	0.859	0	1.267	0.717	1.197	1.54	0.508	1.163	1.487	0.353	0.847	0.755	0.501	1.685	2.48	3.07	3.319	7.052	8.736	11.579	4.116	3.345	12.338	13.516	8.959	14.672	7.004	2.797	2.219	2.225	155.214	167.235	120.185	134.65	18.867	15.937	10.958	18.843	18.635	22.473	20.224	27.524	17.197	16.981	4.421	3.457	5.138	7.396	4.918	9.339	5.016	8.389	9.205	6.857	2.894	13.802	5.068	48.42	47.436	39.076	34.16	35.427	22.272	47.358	3.633	26.276	25.007	19.553	11.005	9.197	10.707	9.762	152.681	75.569	189.104	18.129	18.001	3.956	4.203	3.08	2.416	2.723	3.25	4.058	2.565	2.213	3.507	2.641	3.651	2.246	3.499	4.415	1.241	28.9345	4.76633	6.0706
Bambi	ENSMUSG00000024232	ENSMUST00000025075.2, NM_026505, XM_030250585	3	1	2	BMP and activin membrane-bound inhibitor	18:3507957-3516404:1	0.881	0.56	0.941	0.06	0.306	0.065	0.307	0.4	0.068	0.126	0.585	1.975	3.139	2.062	5.555	6.939	10.216	8.226	9.995	9.496	10.478	2.541	3.744	4.071	7.344	3.87	1.201	0.439	0.744	0.875	1.607	1.229	0.579	0.753	0.9	0.915	0.406	0.224	1.611	2.407	0.402	0.868	1.633	0.413	0.607	1.123	0.133	1.186	0.223	0.624	0.765	0	0.327	0.47	0.618	0.043	0	1.511	10.195	6.546	8.784	1.74	0.867	1.565	0.938	1.389	0.55	0.912	1.739	0.57	1.122	1.544	1.096	1.688	1.558	1.658	1.311	1.66	1.923	1.715	2.185	1.889	0.949	0.739	2.254	0.971	0.818	9.367	5.906	2.347	0	0.062	1.23	18.284	16.105	10.533	11.457	13.772	8.114	2.945	1.424	2.95	5.438	13.371	1.897	7.857	3.4	8.49	3.466	3.893	7.546	2.69	2.207	5.431	1.673	6.728	7.264	1.88	11.127	9.173	5.33	4.949	17.124	4.952	3.451	17.57	23.107	9.675	4.23	4.138	5.15	3.699	4.413	3.73	4.496	6.996	4.553	3.363	2.946	3.822	0.528	0.665	1.75	0.467	1.596	0.597	2.631	0.579	4.114	0.304	1.882	1.517	1.461	1.433	1.949	0.838	3.245	5.856	4.24	10.406	2.674	8.849	5.369	0.66	3.483	4.912	0.425	1.418	1.752	3.171	4.062	3.123	18.783	23.477	25.091	17.069	17.712	31.309	37.247	19.175	20.356	30.604	20.109	22.603	31.769	33.695	33.84	49.034	0.784	19.966	17.146	16.291	21.182	21.587	23.4	9.029	12.762	17.685	16.291	19.19	21.629	13.082	19.682	12.048	14.127	0	0.918	1.209	1.025	0.778	1.426	1.617	0.47	0.895	1.282	0.225	0.844	0.558	0.145	0.956	0.568	0.525	0.087	1.477	1.001	0.884	0.369	0.384	0.611	0.85	1.135	0.299	0.987	0.681	9.651	8.965	7.633	12.158	7.842	8.447	9.97	7.218	12.775	15.379	11.431	8.517	8.597	9.992	13.458	7.813	0.043	0.046	3.459	0	0	1.859	19.78	19.507	17.685	18.733	19.688	20.367	18.209	19.045	18.729	17.519	16.241	15.327	1.353	15.212	17.614	6.658	16.08	11.316	16.815	16.019	33.046	24.852	53.399	42.309	55.963	36.644	42.032	10.806	10.602	8.764	12.024	9.037	23.871	25.3	7.434	9.774	5.156	6.748	5.335	2.675	7.9	5.277	4.78	6.586	5.7	7.609	4.107	5.839	5.332	5.37	8.766	4.674	5.278	7.28	6.708	4.227	2.581	5.203	9.025	5.823	5.435	4.464	4.477	4.786	4.124	4.995	4.451	4.413	3.825	0.344	0.187	20.305	13.601	13.414	11.727	18.922	30.509	32.784	67.247	2.39	3.737	0.869	2.627	2.518	1.752	1.558	1.108	2.487	7.278	4.216	4.093	3.383	5.79	4.313	3.653	5.685	21.17	26.134	25.45	35.071	29.482	38.724	20.564	22.819	26.08	40.264	35.055	44.963	24.604	26.151	34.132	23.517	17.571	34.63	27.947	35.192	40.144	40.145	38.374	36.366	47.251	33.832	19.815	24.436	32.443	0.446	1.412	0.726	0.374	4.198	3.27	2.089	0.422	1.398	14.83	23.062	24.038	40.799	22.844	8	6.323	5.086	6.09	9.463	6.252	7.527	9.366	4.539	2.944	4.532	5.969	1.029	3.022	3.511	1.06	1.044	0.535	1.978	0.254	1.793	1.991	14.818	24.629	24.796	18.83	28.824	20.15	27.461	0.042	0	0.054	0.041	30.269	0.544	0.687	0.456	0.887	0.719	1.069	0.538	0	0	0.339	0.345	0.088	0	0.803	1.65	1.923	17.618	13.623	14.198	0.7	0.825	1.383	2.204	3.172	6.927	4.407	11.267	2.095	16.748	18.087	1.568	34.453	27.52	34.417	4.577	11.239	40.595	9.06182	12.3436	0.734133
Banf1	ENSMUSG00000024844	ENSMUST00000025762.15, ENSMUST00000170010.2, ENSMUST00000237167.1, ENSMUST00000237704.1, NM_011793	5	4	1	barrier to autointegration factor 1	19:5364633-5366363:-1	100.671	85.776	42.856	53.693	47.126	48.902	39.372	46.609	41.545	89.062	79.979	34.564	77.809	101.604	88.42	59.024	92.418	87.585	80.698	113.277	101.56	12.514	10.762	15.932	104.717	36.439	112.6	104.241	95.122	152.105	115.005	165.614	98.168	103.954	82.409	110.54	158.691	121.441	134.339	120.662	209.394	119.44	108.321	129.183	95.047	98.797	156.944	153.257	100.426	93.395	187.493	104.741	48.711	89.9	97.615	87.894	73.738	563.496	70.432	65.841	64.262	150.186	129.776	161.725	253.024	357.245	189.984	327.513	310.33	345.195	186.565	158.057	304.455	248.19	220.393	193.207	433.375	230.332	340.97	227.087	239.838	288.361	99.702	96.697	175.424	217.708	111.281	42.801	141.108	71.618	0	174.732	53.145	166.296	164.424	146.531	106.752	126.952	118.314	34.851	78.01	29.888	146.603	209.356	122.378	138.088	137.166	180.423	122.69	110.322	106.933	122.398	110.968	112.876	96.239	108.037	68.71	96.587	27.808	26.471	40.816	43.221	46.546	34.529	36.332	48.695	39.139	44.672	86.697	71.141	69.832	52.508	80.526	92.204	87.593	65.436	72.174	84.3	110.209	62.799	81.398	106.714	46.773	84.088	95.32	68.531	174.314	67.97	42.132	45.639	64.669	41.749	39.986	54.236	47.768	58.622	256.26	143.876	148.594	196.885	137.13	83.962	165.212	179.156	123.916	125.262	162.75	106.589	67.398	86.5	80.39	96.982	116.327	119.009	96.842	77.956	98.225	116.96	94.428	96.015	68.573	71.293	58.327	62.177	107.307	94.808	116.377	146.145	33.552	60.879	76.107	46.519	52.524	41.266	53.885	74.458	62.109	66.409	33.684	60.216	43.491	34.32	45.92	46.962	43.961	2.79	149.292	111.685	120.126	201.974	90.297	120.56	74.912	62.687	80.467	55.795	54.319	66.363	13.815	65.546	53.194	87.849	38.581	49.803	37.799	93.417	23.759	42.163	43.777	55.528	75.115	37.83	58.422	66.982	188.507	125.783	142.976	125.449	138.314	142.716	105.884	158.817	83.364	144.89	135.011	129.086	103.246	103.684	129.159	126.189	5.025	47.337	15.558	0	57.085	13.598	43.365	43.273	44.502	44.211	33.868	31.192	35.362	38.511	48.21	31.722	29.078	28.816	75.356	158.308	124.847	91.014	132.799	164.718	157.739	142.442	158.128	141.866	90.885	118.355	134.318	71.981	88.553	95.43	74.879	78.385	91.353	87.504	114.816	95.849	55.86	59.284	56.88	51.326	97.178	81.895	119.048	98.411	128.898	153.001	151.454	94.035	108.002	53.064	63.426	62.627	65.449	66.952	64.998	47.688	57.209	50.731	52.331	53.014	57.512	52.599	45.08	53.845	50.563	44.753	52.923	45.48	34.387	53.587	39.606	135.48	140.199	132.024	121.336	116.167	128.678	126.897	107.137	126.214	132.429	167.851	190.245	190.665	143.726	124.83	91.621	87.687	184.095	200.616	107.846	158.356	5.702	1.231	15.585	6.718	5.317	9.181	173.347	221.524	225.643	155.902	122.626	163.403	151.105	143.702	165.102	103.784	131.707	127.943	129.456	127.3	114.551	100.58	104.996	112.931	105.384	115.566	118.653	109.762	142.573	125.32	159.178	111.72	126.005	136.351	156.693	179.321	228.72	146.399	163.923	165.685	182.175	184.938	166.832	211.612	23.524	42.527	43.779	35.237	38.53	66.055	47.951	58.53	54.354	195.658	178.233	262.716	145.233	140.071	126.268	97.485	100.754	89.577	65.435	88.803	128.059	115.41	137.934	77.01	133.382	101.587	116.414	38.786	37.507	37.105	29.004	27.651	25.023	31.517	57.315	4.052	23.988	5.855	4.33	13.622	96.919	161.394	94.207	100.552	86.697	86.981	94.647	28.017	89.843	82.026	174.949	124.2	126.187	102.007	72.673	66.017	76.074	67.883	93.779	105.823	221.04	191.229	164.812	235.67	164.018	184.471	193.323	240.041	208.208	213.898	271.827	237.383	270.155	229.865	285.484	194.819	101.604	205.88	0.493509
Bank1	ENSMUSG00000037922	ENSMUST00000041577.12, ENSMUST00000196131.1, ENSMUST00000196159.4, ENSMUST00000198034.1, ENSMUST00000198206.1, ENSMUST00000199902.1, XM_006501483, XM_006501484, XM_006501487	9	6	3	B cell scaffold protein with ankyrin repeats 1	3:136180828-136326141:-1	19.437	17.139	11.395	7.524	22.518	19.636	14.84	7.717	14.116	11.486	15.835	6.302	11.658	27.684	22.237	50.107	36.263	41.236	34.837	39.274	41.573	13.072	8.081	12.877	34.477	13.965	0.879	0.195	0.503	0.387	0.722	0.754	0.805	0.367	1.176	0.324	1.193	4.064	1.779	4.987	3.452	0.828	1.106	0.596	2.442	2.869	0.031	0.577	1.096	0.43	1.529	5.043	0.062	2.374	2.556	1.613	0.976	2.568	3.436	3.859	4.088	0.567	0.433	0.593	0.59	0.048	0.669	0.294	0.134	0.037	1.559	1.301	0.125	0.301	0.031	0.176	0.772	0.193	0.134	1.454	1.666	0.21	1.562	1.734	0.416	2.175	1.8	126.538	38.138	18.328	130.213	159.762	154.373	24.304	18.521	40.711	31.218	21.982	28.411	25.629	56.927	20.942	55.932	33.079	41.101	47.25	36.579	38.044	34.665	32.569	34.818	47.918	37.636	34.72	42.562	42.988	27.25	23.736	40.586	27.3	57.771	47.422	40.547	48.77	45.935	40.004	39.88	37.215	73.409	69.079	75.909	67.989	77.838	73.302	66.762	79.1	79.763	85.511	74.619	74.438	1.698	2.498	0.834	0.162	2.486	2.507	0.304	3.706	12.299	9.915	9.72	11.224	7.49	12.241	12.972	7.24	53.273	60.605	50.815	37.892	54.792	61.104	105.261	44.508	48.134	50.807	1.451	53.443	16.665	10.615	6.446	5.876	35.521	59.696	64.367	43.342	75.416	88.469	70.877	84.343	42.679	42.95	41.824	49.637	43.096	41.404	33.572	36.36	69.933	75.698	64.73	69.926	60.68	46.438	49.929	29.366	28.982	32.445	155.542	106.177	105.496	123.447	114.372	73.205	65.454	0	0.085	0.133	0.058	0.053	0.078	0.613	1.678	0.756	0.763	0.184	0.328	0.695	2.795	0.653	1.19	0.666	1.982	2.223	3.969	3.397	0.623	2.494	0.376	4.546	5.774	4.507	7.004	1.703	135.725	118.954	178.246	122.89	111.414	95.584	94.424	81.904	79.167	62.266	84.249	88.307	87.611	100.207	95.348	94.093	78.236	31.134	97.834	59.344	55.1	92.347	44.629	45.586	47.089	48.907	56.101	74.369	75.883	68.209	69.332	88.72	83.566	79.446	23.321	7.295	9.636	2.793	16.68	2.104	2.267	2.635	30.497	50.279	31.505	64.025	42.752	34.169	19.062	2.952	3.867	5.945	4.723	12.635	5.715	4.641	4.418	6.61	13.676	6.084	6.787	9.299	32.174	50.713	36.854	56.583	77.14	70.229	65.832	70.405	101.564	81.571	91.235	113.542	88.399	56.478	61.924	77.542	85.995	76.567	142.973	127.756	103.653	127.736	81.67	53.448	74.536	95.888	87.101	88.56	107.499	3.719	3.191	82.684	80.101	91.274	42.385	37.11	5.543	16.082	4.548	6.904	4.107	7.035	0.261	0.259	0.44	0.167	0.201	0.088	1.717	0.519	23.579	11.704	21.937	15.384	14.404	16.642	50.351	43.489	47.836	67.218	60.002	56.828	81.722	79.302	75.095	60.16	52.929	72.018	69.153	66.025	61.774	55.605	54.947	59.452	52.948	64.117	6.297	8.063	8.332	7.671	7.564	12.498	8.738	8.799	8.525	0.818	0.209	0.401	0	0.112	0.299	0.7	0.865	0.652	0.905	1.601	0.667	3.629	3.005	11.435	12.967	31.702	54.776	55.477	65.216	62.248	59.311	26.73	30.606	22.34	22.87	0.175	1.038	2.569	0.214	0	1.026	0.179	0	0.192	0.688	19.077	42.853	12.677	26.971	22.956	19.909	26.73	215.757	181.515	152.491	213.864	218.974	118.625	10.047	7.745	3.129	10.229	2.047	3.379	7.213	0.982	8.38	37.91	3.812	0.058	253.288	164.558	87.569	2.59	1.793	2.666	0	0.146	5.053	1.295	2.941	7.21	3.371	1.606	2.998	2.951	4.468	4.955	18.019	14.864	18.279	5.489	3.616	3.02	36.1398	5.57117	6.48693
Banp	ENSMUSG00000025316	ENSMUST00000026354.14, ENSMUST00000093078.12, ENSMUST00000167711.8, ENSMUST00000170857.7, ENSMUST00000172511.7, ENSMUST00000172513.1, ENSMUST00000172628.7, ENSMUST00000172681.7, ENSMUST00000173201.1, ENSMUST00000173254.7, ENSMUST00000173396.1, ENSMUST00000173753.1, ENSMUST00000173925.7, ENSMUST00000174327.1, ENSMUST00000174445.7, ENSMUST00000174753.7, NM_001110100, XM_011248445, XM_017312899, XM_030243674, XM_030243675	21	16	5	BTG3 associated nuclear protein	8:121995454-122026182:1	9.396	9.259	10.48	17.202	20.184	22.371	32.481	10.899	35.749	21.387	20.332	6.811	8.378	10.168	10.702	17.392	18.193	22.336	16.767	24.645	29.266	4.64	1.286	4.296	13.714	9.811	10.778	13.681	14.694	26.643	10.947	10.198	7.582	11.672	11.105	9.41	18.835	15.445	14.783	20.306	12.02	23.626	12.547	16.564	10.364	19.158	12.2	13.688	13.967	16.471	16.602	18.097	12.466	17.805	12.548	17.905	10.565	15.422	15.069	15.627	19.927	15.831	23.344	19.688	15.461	12.626	12.77	17.9	10.511	7.594	14.723	13.512	15.168	11.232	7.915	12.445	14.11	9.13	14.748	14.676	15.354	9.058	16.303	18.689	16.49	30.759	24.73	1.308	16.342	5.548	0	14.617	14.964	15.074	12.738	9.048	17.517	14.79	11.543	11.428	21.295	15.406	18.706	30.421	19.984	36.264	9.498	21.298	23.108	20.229	24.931	33.389	27.278	28.238	19.119	25.484	12.043	16.905	26.144	19.447	30.004	22.811	32.983	18.666	19.762	32.848	36.294	27.032	34.182	26.441	30.403	33.704	39.526	41.096	39.472	52.294	35.13	23.828	43.894	27.352	6.706	9.741	9.156	6.641	9.057	8.231	2.472	16.149	22.98	17.491	23.971	14.843	13.806	26.719	13.064	23.881	27.462	33.488	36.344	30.608	54.208	42.539	30.882	21.31	51.308	48.904	45.829	43.931	13.183	10.013	7.058	11.174	17.581	15.727	12.41	10.263	22.346	20.246	15.316	11.276	12.594	15.906	20.886	19.609	21.788	24.453	24.148	22.525	0.789	9.221	11.699	14.948	7.975	17.306	8.596	8.206	16.19	13.642	37.92	34.564	28.411	43.273	45.176	44.822	47.55	19.761	9.902	9.061	11.291	17.74	9.103	10.874	10.308	11.298	6.063	6.658	5.701	6.84	1.363	7.851	4.903	8.886	9.258	7.13	10.427	14.826	5.172	6.378	2.181	10.025	12.901	8.638	13.697	10.891	19.838	18.994	15.028	26.691	19.376	12.002	14.017	4.93	25.044	13.912	17.181	11.462	25.758	14.566	18.274	10.782	0	1.481	1.747	0.199	43.569	4.467	12.052	24.806	11.175	13.281	20.906	12.475	11.903	12.462	9.746	17.848	18.636	13.613	15.413	20.315	14.352	13.64	27.32	12.61	14.406	13.287	19.75	22.739	20.066	37.184	24.894	17.24	17.126	15.898	22.321	14.666	18.195	34.363	14.56	16.763	32.044	17.695	16.966	42.145	14.038	18.024	17.733	17.562	13.773	12.686	10.551	15.112	12.017	15.015	11.835	18.255	13.462	22.846	21.225	30.412	20.755	16.113	14.378	12.488	18.833	20.836	17.544	18.286	25.235	22.303	25.697	23.399	26.514	25.941	16.278	26.311	18.657	11.064	12.098	12.018	23.641	9.728	20.252	16.912	0	14.613	11.238	15.339	12.279	16.45	11.416	10.098	9.53	11.342	13.698	16.598	8.697	4.797	30.448	16.874	16.095	22.827	33.477	20.685	25.953	27.116	22.742	27.461	31.949	41.015	25.583	33.501	22.7	65.96	27.999	28.144	32.048	29.677	36.09	21.97	20.027	24.017	38.887	27.985	27.737	41.33	28.773	36.166	20.17	22.974	24.092	20.574	23.042	16.965	18.863	19.526	23.192	20.711	14.064	22.542	18.077	14.551	17.099	13.08	11.763	26.284	14.705	12.851	28.44	8.225	13.269	7.965	12.444	11.266	9.406	10.163	13.025	17.676	18.221	22.688	26.211	22.818	19.687	20.965	18.173	20.216	20.945	28.427	16.597	12.843	22.684	15.846	17.193	5.138	0	4.287	2.651	0	23.416	0.143	10.09	18.349	20.109	24.313	11.369	16.588	17.755	2.827	19.128	9.077	2.245	8.94	19.543	22.98	15.748	8.125	6.159	8.577	17.622	20.299	37.51	21.206	21.057	49.986	18.737	24.144	26.069	16.14	27.082	23.391	26.986	28.123	31.053	16.186	17.325	18.727	18.1395	24.5357	0.739311
Bap1	ENSMUSG00000021901	ENSMUST00000022458.10, ENSMUST00000185700.1, ENSMUST00000185987.1, ENSMUST00000187156.1, ENSMUST00000188453.1, ENSMUST00000188714.1, ENSMUST00000189834.6, ENSMUST00000190788.6, NM_027088	9	8	1	Brca1 associated protein 1	14:31251489-31259929:1	8.972	6.001	4.722	4.156	7.626	6.275	2.009	7.32	4.721	5.303	10.397	2.396	5.777	5.096	6.476	24.736	27.059	22.547	20.342	31.316	23.951	2.219	1.259	6.093	8.03	5.946	5.708	6.806	7.153	9.055	5.931	7.449	6.636	7.651	7.12	5.617	7.025	4.846	5.101	6.716	3.803	8.032	4.355	4.507	2.58	4.206	5.299	4.738	1.56	1.314	4.886	1.931	3.358	4.084	5.115	2.861	0.863	6.536	32.394	37.08	36.792	9.859	9.689	9.586	7.114	9.726	4.5	11.442	9.282	6.95	4.794	5.789	6.314	6.852	6.285	5.197	7.199	5.143	6.44	4.654	5.475	5.857	3.583	4.798	3.681	5.675	4.124	33.171	115.927	19.846	76.428	133.902	21.874	34.106	34.001	30.714	27.9	31.566	27.81	8.868	8.876	7.827	42.906	41.943	38.337	53.147	37.605	46.999	37.957	45.569	38.595	47.07	37.642	32.067	27.24	30.756	21.457	32.893	44.608	43.792	42.943	44.091	50.2	47.801	47.333	44.329	44.427	44.742	50.827	52.994	57.636	55.202	50.944	48.042	55.87	50.14	48.448	56.592	37.955	56.87	8.819	10.232	7.435	6.92	8.32	10.35	7.128	6.938	6.637	7.775	8.71	4.661	4.213	11.137	6.218	10.535	32.768	50.31	69.698	55.811	56.923	65.061	55.614	49.179	63.533	61.173	55.467	63.363	4.852	3.276	2.5	2.695	32.503	32.802	22.899	33.407	45.85	47.454	39.59	42.621	41.229	43.81	42.046	45.93	34.309	32.305	31.652	30.534	0.879	22.908	24.191	23.078	18.814	18.008	18.942	18.943	19.923	19.847	49.24	48.975	55.124	62.314	48.741	61.088	56.621	4.099	6.603	3.217	5.915	5.991	5.414	4.734	5.441	3.687	4.529	2.701	6.416	3.792	1.24	4.025	1.981	3.907	1.847	4.939	5.311	6.48	1.786	2.566	0.796	3.834	4.529	2.998	7.437	4.104	32.351	41.536	41.421	31.876	25.12	23.632	24.423	22.739	33.897	34.835	37.767	29.884	47.506	38.966	42.004	44.489	0	50.596	12.416	11.321	0	40.095	24.666	22.656	24.244	23.01	26.543	22.565	24.759	25.566	20.841	28.895	24.978	27.644	5.372	28.269	33.35	16.538	33.354	8.522	20.225	20.18	33.63	38.956	32.736	35.279	37.392	30.984	36.297	25.048	38.67	33.592	32.063	37.167	30.765	33.754	33.873	29.68	27.367	36.358	25.971	23.49	29.903	29.421	26.175	30.429	29.414	35.998	37.252	27.007	24.094	25.257	27.21	26.757	28.762	32.271	30.68	33.917	30.229	25.332	28.057	30.252	29.093	29.616	32.184	28.557	33.434	30.459	25.691	36.866	26.589	4.958	6.115	22.231	22.9	21.69	26.503	32.299	26.534	31.658	44.356	26.72	18.648	20.89	22.704	25.152	22.566	20.27	20.806	21.111	20.282	21.108	21.338	3.152	17.167	15.448	15.112	16.2	19.672	21.627	23.526	42.477	43.141	52.475	40.276	40.988	49	36.515	33.556	44.968	27.488	29.381	39.631	45.376	50.082	42.975	38.6	42.081	43.601	35.918	31.624	36.866	32.234	34.751	37.585	37.398	40.726	23.579	30.403	25.129	27.777	21.359	23.64	20.258	20.093	26.013	11.195	7.526	13.075	6.903	3.335	9.473	9.253	6.7	14.151	36.623	33.225	30.68	37.663	28.061	28	25.324	28.568	5.63	7.36	5.944	7.345	5.622	5.056	8.534	6.719	5.651	6.409	55.743	42.979	58.184	54.195	43.879	50.072	36.657	8.217	27.775	3.051	6.87	15.311	6.184	6.548	7.465	5.264	6.038	5.359	4.251	4.882	0.163	3.22	4.267	6.646	2.602	10.106	10.1	8.956	16.301	10.809	17.856	6.033	3.715	37.816	36.996	38.183	29.341	27.939	33.122	23.579	26.036	38.437	32.346	26.918	24.25	25.747	23.401	14.371	37.102	23.5793	26.9629	0.874508
Bard1	ENSMUSG00000026196	ENSMUST00000027393.7, NM_007525, XM_006495631, XM_006495632	4	1	3	BRCA1 associated RING domain 1	1:71047684-71103141:-1	9.055	9.956	11.542	4.426	4.529	5.831	6.259	7.964	6.517	3.465	3.83	2.739	3.252	2.906	2.001	1.13	0	0.176	0.108	0.923	0.693	8.108	0.836	3.877	2.218	3.508	1.004	1.472	1.494	3.572	1.684	2.532	1.821	1.571	2.447	2.65	9.669	0.841	0.978	2.551	0.893	3.587	3.76	3.647	3.712	5.573	1.734	4.767	5.894	4.248	2.726	0.625	0.774	1.668	2.522	0.829	0.552	0.826	0.778	1.014	0.677	7.863	6.218	7.106	3.975	3.223	3.114	2.881	3.162	2.125	3.197	2.008	4.816	6.535	4.72	4.227	4.308	4.637	4.08	8.411	8.932	5.773	5.491	6.621	5.296	4.745	5.842	1.812	24.264	8.391	6.444	1.566	11.327	7.528	12.196	7.182	6.915	8.699	6.941	7.769	3.813	3.065	2.319	1.302	2.603	1.302	2.74	1.768	1.118	0.837	1.648	2.016	2.018	1.439	1.551	2.995	2.018	2.887	1.559	1.287	1.157	0.699	2.59	0.598	2.463	1.483	1.811	0.553	0.307	0.301	0.386	0.465	0.253	0.418	0.292	0.246	0.3	0.486	0.577	0.483	2.746	0.968	2.08	2.38	4.077	2.645	3.676	2.47	5.345	2.577	6.36	3.355	4.888	4.081	3.754	3.263	0.402	0.278	1.685	0.229	1.628	1.691	2.726	0.23	0.552	1.357	0.106	0.134	1.765	1.272	0.842	0.977	0.766	0.538	0.178	0.226	0.176	0.118	0.09	1.054	0.323	0.242	0.266	0.182	0.226	0.243	0.15	0.088	0.213	0.637	0.375	0.722	0.864	0.915	0.499	0.692	0.434	1.089	1.049	1.191	0.099	0.312	0.282	0.068	0.077	2.659	3.413	2.078	1.8	2.863	2.215	3.869	5.246	5.462	4.052	4.882	4.094	6.734	2.444	5.047	8.242	9.321	8.566	10.009	9.825	6.123	6.773	7.445	3.859	8.923	9.056	6.739	9.86	6.631	0.341	0.173	0.175	0.794	0.081	0.36	0.136	0.317	0.45	0.197	0.203	0.965	0.221	0.075	0.146	0.109	1.195	0.312	0.17	0.944	0.271	1.182	1.468	1.325	2.181	1.986	1.225	1.397	1.195	2.164	0.533	1.381	1.451	0.805	0.256	0.674	0.385	0.256	0.931	1.052	0.3	0.511	0.115	0.123	0.031	0.232	0.092	0.326	0.233	0.15	0.064	0.124	0.125	0.127	0.215	0.028	1.944	1.762	1.903	2.258	0.556	0.935	1.619	0.837	1.576	6.748	7.662	6.718	9.26	1.41	1.333	1.54	1.443	1.393	1.324	1.124	1.99	3.338	1.134	1.244	2.425	3.028	2.692	2.838	1.005	1.047	0.99	1.247	1.56	1.694	1.617	2.041	2.189	1.025	0.116	0.216	0.684	1.021	0.183	0.369	0.32	0.123	0.164	0.266	1.888	1.864	1.004	0.595	1.072	1.433	1.325	1.161	7.222	3.382	6.052	4.268	4.607	4.391	0.108	0	0.398	0.369	0.378	0.314	0	0.079	0.047	0.138	0	0	0.15	0.221	0.415	0.369	0.194	0.133	0.055	0.178	0.377	0.687	0.147	0	0.163	0	0.262	0.096	0.182	0.226	0.154	0.242	0.248	0.596	1.037	0.939	0.917	0.308	0.908	1.22	0.919	1.153	1.447	1.631	2.301	3.182	2.613	1.422	0.232	0.408	0.817	1.595	0.919	0.662	0.941	3.146	1.996	2.095	1.636	0.674	1.632	1.195	0.603	1.993	2.995	0.15	0.868	0.42	0.176	0.553	0.393	0.089	0	0.08	3.979	0.075	0.043	1.16	4.756	6.443	2.809	6.085	2.524	4.969	1.473	0.785	1.331	1.578	0.553	1.391	2.495	2.856	3.099	0.406	0.162	0.443	2.702	1.435	0.31	0.171	0.116	1.105	0.416	0.111	0.176	0.181	0.731	0.156	0.669	0.418	0.707	0.154	0.203	0.103	2.24475	0.548	4.09625
Barhl2	ENSMUSG00000034384	ENSMUST00000086795.7	1	1	0	BarH like homeobox 2	5:106452523-106458166:-1	0	0.117	0	0.46	0.261	0	0.094	0.279	0.468	0.127	0.394	0.318	0.742	0	1.416	0	0.162	0.156	0.398	0.078	0.243	12.76	0.275	0.958	1.419	1.598	0.105	0.042	0.082	0.07	0.243	0.175	0	0	0.172	0.096	0.256	1.575	0	1.167	0.202	0.186	0.238	0.168	0.281	0.101	0	0.212	0	0.117	0.108	0.094	0.261	0.476	0.202	0	0	0	0	0.072	0.073	0.199	0.181	0.217	0	0.09	0	0	0	0.156	0	0.09	0.23	0.186	0	0.095	0.218	0.436	0.047	0.41	0	0.31	0.481	0.391	0.195	0.21	0.353	2.893	0.121	0	0	0.265	0	0	0.062	0	0	0.063	0	4.034	1.344	5.268	1.07	1.062	1.289	1.073	1.686	0.096	0.9	0.406	1.546	0.631	1.036	0.287	1.225	1.584	1.479	1.334	0.452	0.608	0.425	0.794	0.53	0.358	0.635	1.624	0.803	0.778	0.422	0	0	0.218	0.335	0.11	0.373	0.216	0.227	0.109	0.261	0.228	0.228	0	0	0	0.295	0.317	0	0	0.262	0.394	0	0.236	0	0.219	0	0	0.076	0	0	0.159	0.094	0.108	0.089	0.079	0.192	0	0	0	0.085	0.152	0.095	0.187	0	0	0	0	0	0	0	0.078	0	0.08	0	0	0	0.076	0	0	0.054	0	0	0	0	0	0.061	0	0	0	0.214	0.264	0.094	0.216	0.302	0.288	0.108	0	0	0.12	0.104	0.08	0.082	0.133	0.11	0	0.266	0.086	0.11	0.043	0.253	0.062	0.142	0.059	0	0	0.155	0	0	0.055	0	0.205	0.294	0.042	0	0.135	0.069	0	0	0.076	0	0	0	0	0.074	0	0	0.064	0	0	0.074	0	0.094	0.2	0	0.213	0.255	0	0.289	0.071	0.215	0.354	0.072	0.375	0.559	0.15	0.138	0.224	0.387	0.234	0.057	0	0	0.141	0	0	0	0	0.082	0.086	0	0.179	0	0	0.081	0.081	0.099	0.087	0.088	0.184	0	0.078	0.226	0.206	0.209	0.361	0.326	0.099	0.162	0.395	0	0.075	0.076	0.692	0	0.624	0.361	0.275	0.463	0.63	0.271	1.044	0.273	0.377	0.263	0.443	0.462	0.282	0.404	0.767	0.301	0.182	0.547	0.288	0.498	0.452	0.484	0.139	0.112	0	0	0	0.075	0.164	0	0.081	0	0.082	0	0	0.094	0.103	0.096	0	0.178	0.079	0.494	0.091	4.433	2.695	2.177	3.597	1.601	2.667	0	0.103	0	0	0	0	0	0.084	0	0	0	0	0.141	0.116	0	0	0.182	0	0.11	0	0	0	0.115	0	0	0	0	0.099	0.228	0	0	0	0	0	0	0.077	0	0.202	90.118	0.56	1.219	0.442	0.126	22.895	14.185	0.485	3.606	0	0	0	0	0.073	0	0.074	0	0	0	0	0	0	0.192	0	0	0.479	0	0.102	0.201	0.094	0.374	0.096	0.089	0.092	0.106	0	0	0.276	0	0	0.454	0.684	0.805	0.524	0.295	0.39	0.142	0	0.57	0	0	0.445	0.41	2.107	2.274	0	0	0	0	0	0.068	0.158	0.085	0	0.078	0.082	0.137	0	0	0.077	0	0	0.071	0.067	0	0.072	0.592047	0.0497222	11.9071
Barx2	ENSMUSG00000032033	ENSMUST00000116615.4, NM_013800	2	1	1	BarH-like homeobox 2	9:31846044-31913285:-1	2.637	1.435	1	0.364	1.111	0.981	0.338	1.055	0.488	3.368	1.752	0	0.785	0.64	0.707	0	0.092	0.093	0	0.09	0	2.012	0	0.855	0	1.244	0	0.051	0.079	0	0.386	0.211	0	0.234	0.104	0.232	0	0	0	0.57	0	0	0	0	0	0.12	0	0.128	0	0.42	0	0	0	0	0	0	0.198	0	0.081	0.086	0.087	0	0	0	0	0.109	0	0	0	0	0	0	0.071	0	0	0.111	0.156	0.15	0.056	0	0	0	0.144	0.348	0	0.185	0.211	0	0	0	0.162	0	3.432	0	0	0	0	0	0	1.869	0.286	1.298	0.54	0.211	1.085	0.505	0.675	0.329	0.124	0.315	1.143	0.434	1.124	1.317	0.269	1.634	2.756	3.603	0.523	0.403	0.293	0.102	0.307	0.204	0.103	0.1	0	0	0.124	0	0	0.129	0.39	0.13	0.316	0	0.134	0.307	0.141	0.316	0.273	0.348	0	0	0.297	0	0.324	0.448	0	0	0.284	0.278	0	0.255	0	0.331	0.18	0	0	0	0.303	0.126	0.424	0.094	0.341	0.32	0.322	0.11	0.079	0.057	0.055	0.107	0	0.213	0	0.213	0	0	0.219	0	0.498	0	0.097	0	0.175	0.089	0.085	0.087	0.188	4.075	0.858	5.343	0.467	0.291	0.476	0.071	0.138	0.64	0.473	0.295	0	0.125	0	0	0	2.402	0.74	1.416	1.367	0.366	1.173	0.562	0.766	0.419	0.641	0.402	1.622	0.765	0.07	0.427	1.014	0.662	0.261	2.129	1.765	3.506	0.612	1.604	0.689	2.283	1.145	0.201	6.482	0.845	0.4	0	0.086	0	0.081	1.589	0	1.092	0.864	0	0.419	0	0.212	0.086	0.257	0.157	0	0	2.213	0	0.154	0	0.236	0.086	0.172	0.229	0.261	0.091	0	0.269	0.416	0.09	0.503	0.187	0.066	0.235	0.102	0.084	0.192	0.282	0.081	0.165	0	0.201	0	0.205	0.1	0	0	0.18	0.104	0.102	0.26	0.204	0.22	0.186	0	0	0	0	0	0	0	0	0	0	0.26	0	0	0.103	0	0	0	0.103	0	0	0	0	0	0.102	0	0.108	0	0	0	0	0	0.11	0.335	0.312	0.112	0.326	0.266	0	0	0	0	0	0	0	0	0	0	0	0	0	0	0	0	0	0	0.105	6.527	0.654	1.132	1.914	1.164	0.889	0.245	0	0.185	0.353	0.324	0	0.199	0.366	0.445	0.313	0.289	0	0.601	0.498	0.386	0.175	0	0.821	0.509	0.283	0	0	0	0.173	0	0	0.244	0.223	0	0	0.138	0	0	0	0	0	0	0.134	0.231	0.345	0	0	0	0.904	0.409	0.196	0.727	0	0	0	0	0	0.086	0	0	16.025	0.943	0	21.962	15.963	14.049	2.441	13.366	3.898	34.751	0.592	0.357	0.333	0.316	0.219	0.324	0.325	0.115	0	0	0	0	0	0	0.277	0	0	0	0.232	0	0	0	0	0	1.034	0.762	1.494	0.993	0	0	0	13.374	12.297	0.08	0	0	0	0.081	0.163	0.162	0.07	0	0.154	0	0.075	0	0.075	0.069	0.157	0.619933	1.4865	0.417042
Basp1	ENSMUSG00000045763	ENSMUST00000058845.8, ENSMUST00000228597.1	2	2	0	brain abundant, membrane attached signal protein 1	15:25363277-25413764:-1	65.746	33.899	61.918	7.587	27.207	99.35	38.115	7.884	45.868	9.219	74.743	10.738	14.224	24.315	10.587	2.574	1.393	0.429	3.03	3.311	2.334	23.813	17.986	37.856	89.386	26.588	0.763	2.58	1	1.818	3.422	4.921	1.637	2.716	6.946	9.81	2.295	1.393	3.348	3.253	7.524	6.261	2.474	5.836	3.195	3.718	2.801	5.427	9.276	10.497	6.301	0.117	0	4.202	1.166	8.153	0	10.08	1.591	1.407	0.903	0.131	1.166	0.369	0.414	7.33	1.525	11.609	2.45	2.307	1.362	2.192	10.527	8.939	3.406	9.212	11.801	1.808	1.69	4.977	7.827	3.492	6.511	4.201	1.71	7.686	8.713	80.966	40.855	23.583	92.46	37.344	58.448	18.915	12.528	26.537	10.84	11.937	8.441	84.042	393.226	94.693	6.699	5.679	6.523	8.304	3.32	3.512	6.3	3.364	5.418	7.068	7.834	6.578	8.412	4.678	3.433	5.417	192.492	205.63	270.675	254.513	203.619	335.582	277.061	199.646	209.035	212.667	423.424	428.49	374.737	442.421	400.286	453.345	328.418	423.833	414.022	383.299	546.138	408.309	155.781	428.913	169.049	338.183	134.228	293.163	103.896	237.868	326.925	697.804	491.149	202.773	212.176	577.762	239.461	370.045	326.824	266.241	243.886	309.19	242.144	255.093	252.069	303.832	287.984	273.302	282.59	265.229	134.978	14.049	21.411	10.732	160.628	153.615	151.569	146.642	124.171	126.911	129.965	119.312	550.404	323.361	434.603	500.316	149.766	181.696	187.357	203.695	20.755	81.465	69.107	74.713	113.321	108.135	113.156	99.087	98.734	96.523	2.18	3.853	1.95	5.568	3.985	6.11	7.147	0.639	5.207	2.936	2.782	1.957	1.387	16.28	28.265	18.989	7.434	4.519	5.386	3.594	26.517	5.861	8.758	11.299	17.492	23.349	37.016	58.442	6.117	14.832	4.5	27.362	39.3	50.797	29.332	12.873	76.961	71.963	52.708	112.616	97.091	89.532	112.579	106.656	90.364	113.64	110.393	121.296	133.125	113.567	154.939	120.164	157.001	231.982	174.086	50.913	54.122	85.312	82.739	77.898	94.708	81.742	107.749	82.961	78.84	87.39	90.955	106.209	125.811	128.744	19.102	89.122	98.387	57.597	97.142	153.121	139.492	138.103	60.285	79.354	94.13	63.833	162.495	168.653	178.158	187.257	170.807	148.631	191.43	160.352	145.762	161.999	0.831	0.672	0.981	1	135.581	68.522	40.871	37.731	32.942	15.724	36.742	18.35	20.871	24.385	24.739	26.18	38.608	42.03	35.358	38.668	43.433	38.26	53.943	41.279	48.083	43.78	52.973	55.971	35.38	16.746	31.867	45.657	52.106	20.321	42.527	23.933	45.03	0.72	3.926	1.326	7.962	7.877	1.643	0.951	2.354	1.463	1.692	2.094	6.81	9.384	70.091	92.757	13.362	22.785	71.274	86.069	1.836	2.789	9.072	6.736	7.274	8.587	14.149	16.742	14.568	24.295	28.61	27.081	23.391	24.07	21.484	17.615	19.343	47.316	27.991	27.233	23.338	21.087	29.104	25.226	25.988	26.104	32.81	43.812	39.073	52.285	43.163	52.804	43.388	37.837	48.894	2.829	4.572	3.68	3.416	3.792	3.141	3.745	2.993	2.617	64.862	103.854	121.256	69.784	23.591	74.633	100.533	78.637	71.386	3.381	5.036	2.291	4.64	3.953	6.156	0.556	1.031	78.853	62.828	56.932	87.687	104.521	214.53	84.228	201.53	206.42	158.806	1.095	0.82	0.601	0.513	1.504	1.817	5.639	234.509	173.832	144.409	331.623	101.448	126.039	8.147	12.051	3.296	7.138	2.948	1.915	4.097	1.082	2.994	34.701	0	1.795	110.834	62.183	51.238	0.805	0.645	1.32	249.208	279.139	15.286	35.071	33.129	10.562	24.799	19.485	24.006	7.722	5.892	5.362	8.287	9.687	7.128	7.231	8.483	6.664	79.0501	42.0634	1.87931
Batf	ENSMUSG00000034266	ENSMUST00000040536.5, ENSMUST00000222781.1, NM_016767	3	2	1	basic leucine zipper transcription factor, ATF-like	12:85686720-85709087:1	57.644	72.304	30.751	33.531	45.752	41.027	51.423	47.368	26.675	26.6	47.871	8.525	20.693	21.936	14.487	121.265	128.566	132.374	167.489	153.28	153.889	13.317	2.465	33.095	21.617	8.675	51.721	38.89	47.293	48.519	26.896	37.903	49.541	40.609	47.062	38.419	29.771	27.129	28.576	33.564	40.397	62.151	47.881	62.781	24.523	28.997	62.583	54.866	36.995	23.031	41.776	12.543	6.485	16.427	36.962	36.125	12.577	40.784	43.586	43.227	34.441	36.941	32.338	57.366	49.41	31.063	29.706	32.724	23.452	29.095	56.96	53.189	20.943	21.525	31.521	21.565	27.315	22.91	30.207	36.028	48.465	23.674	46.744	35.638	47.619	57.495	53.262	45.879	35.854	29.662	18.74	51.235	2.079	24.974	22.307	24.238	23.666	24.27	28.916	4.202	5.426	3.254	45.216	29.329	29.26	37.142	30.93	48.8	21.427	16.024	19.101	20.414	22.407	21.743	21.52	22.308	16.692	17.683	37.035	34.941	7.945	5.652	20.957	8.987	10.39	24.92	28.923	17.476	14.966	18.459	15.993	16.459	18.794	14.595	12.651	16.046	11.422	17.555	11.764	13.921	114.857	65.167	120.367	89.422	104.709	44.928	153.352	33.211	43.692	19.505	22.235	37.575	30.552	26.623	42.302	34.444	15.381	8.81	20.05	7.09	26.033	31.615	16.992	12.512	10.099	32.581	0	23.259	13.274	22.305	21.437	23.831	60.871	41.182	60.347	73.861	58.532	52.929	87.886	53.497	18.525	21.495	21.947	18.755	38.462	40.286	37.517	47.941	41.74	23.932	19.152	20.311	18.918	17.347	22.662	23.904	17.494	18.527	32.893	34.087	41.446	37.646	46.62	33.171	49.638	2.854	2.626	2.476	2.86	2.277	1.49	2.73	3.463	5.024	1.359	1.268	1.396	3.114	7.963	1.044	2.116	2.788	4.466	8.054	14.782	21.525	3.228	4.366	2.093	17.639	10.187	12.668	15.273	4.775	55.752	48.384	59.967	63.716	56.313	48.329	59.455	50.851	44.36	42.989	53.166	34.133	42.106	37.757	43.579	34.34	118.552	58.092	19.424	10.454	31.333	15.168	49.612	70.977	49.156	53.068	52.881	46.988	36.696	39.276	50.606	34.414	56.436	41.866	33.864	54.802	60.977	40.495	59.893	112.755	87.732	80.517	67.599	54.058	50.126	87.19	72.951	101.6	104.356	59.131	61.224	56.455	58.347	57.336	40.639	48.945	22.114	28.16	27.744	21.036	39.889	30.761	35.828	30.106	24.76	30.389	28.024	28.3	26.449	27.861	25.88	32.725	25.288	32.734	30.683	20.61	17.619	23.639	21.424	19.131	35.85	33.875	41.766	36.664	12.758	27.103	28.076	22.668	13.548	23.626	20.348	42.175	89.368	62.299	74.112	67.128	64.568	50.039	51.738	50.817	107.507	89.481	112.022	89.55	52.252	56.591	63.312	83.463	50.148	61.974	77.335	79.614	5.006	1.662	7.466	7.234	9.258	9.811	124.746	120.491	149.453	77.064	90.215	126.608	90.393	91.705	89.058	99.419	95.706	46.837	93.32	105.036	92.419	114.946	92.52	68.919	88.144	76.112	113.535	110.47	122.405	88.009	84.373	104.774	92.171	80.015	102.554	95.182	113.356	108.796	89.091	83.898	107.944	97.559	135.407	92.398	10.383	12.453	21.684	5.653	6.718	13.166	11.61	6.553	13.977	28.723	24.809	35.88	39.789	20.248	19.727	29.587	33.317	15.499	1.515	0.68	14.416	11.264	7.433	14.22	20.602	11.333	8.001	82.771	92.101	142.354	93.268	116.679	116.153	106.029	3.458	11.401	7.452	48.698	0	7.746	28.875	21.228	24.36	35.516	35.662	32.49	32.191	3.03	30.823	24.789	35.88	18.582	25.634	25.056	13.449	25.347	24.253	29.031	8.963	9.517	53.98	94.236	62.565	54.964	60.559	58.365	61.193	31.418	34.924	43.38	31.937	41.053	38.311	54.857	58.122	53.96	41.4735	47.3502	0.875889
Batf2	ENSMUSG00000039699	ENSMUST00000045042.7, ENSMUST00000132750.7, ENSMUST00000134150.7, ENSMUST00000135461.7, ENSMUST00000139326.7, ENSMUST00000141858.1, ENSMUST00000237511.1, XM_017318301	8	7	1	basic leucine zipper transcription factor, ATF-like 2	19:6164439-6172476:1	15.95	12.07	9.035	10.387	11.67	5.915	5.756	3.12	7.034	12.053	12.324	2.265	6.233	8.094	6.907	6.337	12.072	12.995	6.286	9.472	14.244	2.632	1.085	3.605	14.69	7.352	11.069	10.774	7.427	8.873	7.826	9.775	11.037	11.538	14.661	18.428	1.791	3.155	2.656	4.497	2.847	8.57	6.289	6.609	4.612	4.673	1.254	4.372	3.912	3.259	1.468	10.523	3.945	16.039	6.357	0	0	6.415	20.646	8.191	8.347	1.944	1.282	0.766	4.45	0.941	2.438	0.843	0.257	0.399	6.252	3.111	0.38	1.026	0	0.323	0.45	0	0.565	1.631	2.935	0.657	1.452	2.501	1.668	7.442	4.572	6.579	0.454	1.481	33.839	37.147	6.553	3.929	3.03	4.578	1.963	2.59	3.102	6.809	1.376	2.305	12.215	3.046	3.965	12.128	2.664	4.47	5.257	7.64	4.322	7.384	6.414	12.265	8.862	11.894	3.771	5.338	1.066	2.327	1.982	1.946	2.094	1.706	1.998	2.114	2.387	0.789	3.759	4.154	1.893	2.276	2.183	0.91	3.255	2.539	2.049	1.639	2.452	2.166	25.303	1.994	21.961	1.642	17.021	1.606	39.439	9.717	16.831	8.124	4.485	22.68	22.86	5.763	11.23	7.635	0	0.79	0	2.672	0	0.756	0	0	2.184	0	0	1.07	1.303	0.568	4.827	4.007	28.314	22.446	23.539	21.033	29.721	24.822	23.553	31.757	1.57	1.462	1.253	2.864	24.855	19.831	29.066	37.075	1.741	13.518	12.523	11.552	11.116	9.02	11.701	5.638	7.608	6.731	16.054	16.378	18.846	14.344	19.216	14.696	12.313	21.17	11.023	15.452	13.624	12.413	12.938	15.615	11.523	14.022	16.601	4.93	10.985	8.181	2.65	12.546	8.065	11.581	3.154	13.95	11.514	10.253	2.914	2.851	0.42	10.851	5.701	9.852	11.996	15.211	25.744	17.785	21.211	25.568	29.932	29.516	21.485	27.657	21.109	24.135	23.547	17.204	31.334	23.88	23.596	20.135	0.137	11.023	6.277	0	25.114	0	24.899	21.97	22.405	19.817	25.056	27.092	28.704	29.047	34.173	33.284	28.502	33.778	9.184	7.129	10.616	7.899	12.979	15.658	10.017	12.507	6.634	5.014	9.731	13.206	7.919	12.212	10.116	23.208	18.084	15.116	16.89	18.19	7.779	10.305	4.071	6.176	9.02	13.536	8.874	8.282	5.476	7.512	9.585	5.811	12.524	12.515	14.156	18.498	20.433	27.634	18.743	21.625	18.169	19.203	20.952	19.221	30.542	25.709	22.729	28.077	25.909	22.199	21.526	21.864	18.67	27.626	23.245	17.552	23.81	10.233	5.293	13.462	11.316	16.628	7.679	8.377	0.711	3.769	3.807	1.035	3.397	1.754	1.944	2.099	5.366	8.26	2.054	3.223	6.746	5.367	6.633	1.792	6.623	5.361	5.743	6.171	26.666	29.536	19.413	20.905	17.299	33.035	21.636	33.073	26.731	28.204	19.062	9.642	13.723	23.701	20.424	21.778	34.114	24.689	27.755	30.142	9.244	16.119	13.991	11.171	11.439	6.383	20.77	16.56	11.472	3.54	6.902	5.889	4.317	9.858	6.981	5.452	6.518	5.742	3.064	3.225	2.075	2	0.213	5.317	5.335	10.58	16.014	26.697	11.55	6.507	13.227	12.275	10.337	14.163	18.557	2.466	0.998	0.45	1.361	2.242	4.571	1.869	4.337	3.134	0.989	16.452	8.871	19.004	13.055	10.308	8.277	16.177	10.407	0.298	5.649	29.06	73.961	5.405	0.336	3.173	1.058	0.906	4.422	5.075	8.071	0	0.498	7.429	1.681	1.7	17.145	19.98	11.316	4.504	1.605	4.416	2.934	1.625	10.195	5.866	7.677	1.32	3.143	6.083	8.995	2.221	2.43	4.805	0.459	0.619	0.403	3.256	3.119	2.012	10.6894	3.73122	2.86486
Batf3	ENSMUSG00000026630	ENSMUST00000027943.5, ENSMUST00000191621.1, ENSMUST00000192268.1, ENSMUST00000193771.5, ENSMUST00000194833.5, NM_030060	6	5	1	basic leucine zipper transcription factor, ATF-like 3	1:191098414-191108943:1	194.473	208.469	117.579	106.782	100.672	222.977	182.073	83.94	165.676	116.637	179.734	53.282	178.583	266.531	229.043	19.886	34.954	20.056	60.02	66.448	48.271	12.681	9.984	19.651	78.498	28.342	78.098	53.224	67.235	12.893	48.21	15.478	134.375	155.305	229.361	214.521	7.813	29.934	62.833	15.754	78.151	74.924	84.571	83.544	97.741	73.073	78.072	105.743	85.454	126.824	98.211	29.662	8.67	33.902	36.447	17.451	6.987	45.714	58.614	51.312	30.86	14.528	9.529	22.211	12.608	0.922	12.799	0.831	1	3.118	17.493	22.821	0.604	1.012	0	0.794	0.667	0	0.162	6.978	9.746	0.433	54.793	54.548	9.236	64.246	31.819	3.357	1.683	0	0	45.365	76.924	10.755	15.033	15.647	11.973	14.491	17.658	28.822	47.181	34.125	4.933	11.436	5.393	8.489	5.613	8.62	11.057	7.679	15.384	14.028	5.413	10.336	3.306	6.351	13.79	9.765	44.159	49.306	54.375	47.246	56.008	64.899	55.039	35.101	36.445	44.578	56.558	54.915	44.551	37.165	48.128	55.331	48.165	51.631	49.858	41.195	50.931	38.001	29.48	58.797	34.121	51.124	26.214	34.523	35.066	34.373	140.504	131.947	99.494	153.844	117.034	125.89	132.362	170.685	59.769	65.85	54.017	48.003	43.305	60.925	49.145	40.653	37.747	48.987	68.783	52.506	59.432	8.883	50.892	19.556	44.96	38.601	34.27	38.813	11.226	11.738	8.641	12.489	34.008	26.793	38.216	28.718	36.271	36.282	37.626	34.762	0.344	39.696	34.38	40.437	47.102	55.17	56.224	73.442	81.044	62.122	30.197	30.975	33.97	41.236	44.261	52.381	38.172	11.772	8.251	6.415	6.397	6.247	3.054	6.61	16.418	16.198	3.338	4.015	4.488	2.853	42.935	4.16	2.334	7.959	10.573	24.069	61.608	86.379	16.701	28.303	12.691	32.006	49.415	49.621	52.72	6.852	167.644	163.295	142.812	203.013	113.029	82.266	102.975	59.709	109.54	134.838	112.623	77.225	87.886	84.27	77.214	44.721	0	0	19.696	0	75.531	0	188.017	187.008	180.283	193.161	206.994	184.828	166.262	215.671	260.702	192.373	169.924	232.697	9.376	96.843	72.504	37.761	98.6	175.357	93.547	98.495	42.816	35.824	58.225	58.919	42.316	52.414	50.326	98.071	92.262	73.065	83.526	101.917	32.419	39.192	20.059	33.72	24.242	17.461	24.972	32.967	22.965	43.632	33.652	26.051	45.576	40.179	30.723	76.703	88.824	87.086	97.465	116.417	112.59	83.838	76.849	75.844	126.566	115.33	99.064	117.277	93.888	92.884	108.763	117.739	53.9	87.298	73.029	56.919	83.604	16.42	22.17	49.81	52.639	45.346	93.794	84.968	53.021	49.185	56.923	15.48	18.712	19.261	22.326	23.504	8.687	13.331	13.393	11.538	10.192	8.316	3.265	2.086	8.19	6.134	3.235	5.76	51.827	69.399	66.937	55.926	60.996	52.446	46.874	52.198	52.989	72.852	70.386	18.851	89.94	78.59	58.343	80.513	78.144	64.953	66.346	76.144	89.305	103.539	90.883	82.186	89.057	67.366	101.614	91.122	81.85	18.179	14.907	12.544	19.758	22.062	15.711	22.959	11.274	9.895	17.383	23.894	13.743	8.313	3.273	69.28	62.279	48.225	57.128	13.497	7.271	7.303	19.134	3.393	4.458	3.764	3.976	29.491	7.87	14.268	31.923	33.675	67.083	30.531	62.169	57.24	40.507	5.86	16.186	16.346	14.548	24.545	20.488	23.854	76.439	0	11.468	88.136	11.767	0	79.144	54.198	76.728	40.941	80.426	64.862	44.32	3.365	39.011	54.053	0.885	10.423	72.915	96.02	87.567	50.099	36.483	41.004	144.253	149.258	179.251	210.2	179.687	198.975	241.355	287.351	155.6	250.615	178.099	171.364	184.418	251.427	145.901	53.364	89.48	145.813	54.0355	178.69	0.302399
Bax	ENSMUSG00000003873	ENSMUST00000033093.9, ENSMUST00000210019.1, ENSMUST00000210392.1, ENSMUST00000211195.1, ENSMUST00000211365.1, ENSMUST00000211615.1, XM_006540584, XM_011250780	8	6	2	BCL2-associated X protein	7:45461700-45466898:-1	164.818	181.135	115.769	74.693	91.402	66.623	106.033	84.472	60.132	91.305	139.137	13.027	15.844	27.629	15.137	65.882	96.989	112.618	95.052	121.31	84.985	12.913	6.419	11.182	14.314	11.235	235.394	245.303	198.438	253.741	214.783	264.006	183.366	211.788	229.802	252.989	162.564	136.807	150.884	195.435	143.81	188.792	140.088	189.188	115.551	118.724	148.521	187.768	163.065	97.592	178.035	144.567	45.444	139.483	169.917	97.72	59.608	204.467	155.25	119.803	120.659	136.092	108.141	165.545	138.767	71.751	97.814	99.585	126.883	127.149	177.344	164.931	76.452	53.255	87.229	80.644	95.284	81.248	126.04	143.963	157.122	114.867	124.878	113.714	118.103	139.692	145.516	78.15	20.418	4.57	49.847	68.878	33.135	103.932	99.782	91.352	76.28	79.065	95.517	14.667	17.744	14.051	128.042	159.925	107.918	167.522	115.824	153.484	146.704	125.679	129.585	119.388	119.414	121.321	89.302	115.02	75.112	88.153	106.423	102.838	115.506	109.864	107.442	105.97	128.912	112.943	102.964	116.958	153.404	148.503	139.853	145.566	131.728	131.148	147.245	131.734	119.861	142.922	146.169	111.551	274.751	381.047	211.395	332.802	256.485	439.154	393.944	267.439	190.6	375.183	411.979	116.011	136.086	437.338	112.737	392.485	488.67	328.244	273.294	386.171	315.912	276.496	363.652	335.703	299.268	346.671	225.207	273.452	172.898	124.171	163.228	155.18	123.928	102.729	106.261	131.721	118.888	108.341	98.049	120.26	78.015	87.432	88.925	84.162	75.607	78.637	81.664	97.172	16.67	125.61	141.756	103.14	83.902	84.914	73.544	95.638	93.969	108.66	94.691	97.072	80.784	75.218	147.41	137.791	151.906	123.902	106.822	102.033	94.923	89.404	96.287	76.876	50.551	58.354	59.287	35.546	52.416	39.664	17.872	53.558	33.704	54.183	21.909	59.934	63.519	65.009	17.714	20.646	22.209	68.455	62.162	50.771	60.216	35.218	163.097	160.392	161.305	191.701	121.943	99.724	139.412	108.011	147.039	147.492	131.68	156.149	152.35	154.823	134.345	159.56	7.445	62.135	27.983	48.973	8.718	0	84.03	95.701	109.693	97.922	84.579	85.374	81.663	91.353	99.212	94.507	84.666	100.638	38.933	183.925	138.438	100.539	178.001	270.02	147.022	132.743	171.392	178.396	161.185	199.334	183.968	133.254	162.849	182.07	159.235	130.068	136.532	163.882	115.424	102.741	77.619	94.439	101.857	92.236	302.488	208.184	189.522	179.815	196.71	127.01	145.55	132.194	106.612	83.056	98.249	109.645	112.583	108.878	109.323	85.618	85.391	72.845	92.402	91.213	99.861	104.467	98.598	87.676	60.874	87.339	107.998	98.062	52.367	97.806	82.863	78.611	149.903	129.837	139.947	126.236	157.535	176.858	170.421	159.554	178.209	151.108	175.253	181.331	158.784	154.25	118.33	118.783	162.53	177.206	124.996	165.591	31.726	14.411	46.806	32.54	29.63	35.396	271.324	298.493	310.786	275.237	290.455	250.576	235.327	262.331	256.331	217.32	231.161	123.761	198.928	233.09	178.127	212.758	198.372	183.79	202.475	194.428	238.411	220.169	303.068	220.137	257.669	228.147	221.36	221.924	275.134	310.464	271.321	281.11	265.48	270.306	268.805	307.841	219.94	257.539	9.583	15.506	18.509	12.617	8.904	21.477	21.212	22.578	27.566	116.343	124.348	142.778	107.989	119.598	121.125	113.891	121.775	103.559	115.223	123.181	136.719	121.413	136.167	118.874	175.426	145.201	133.117	45.437	65.615	60.417	56.183	91.34	100.575	76.523	53.513	9.722	20.716	53.396	84.203	12.271	158.124	212.465	147.63	154.596	165.683	129.543	124.091	15.639	107	124.298	103.428	65.596	18.009	24.773	16.371	121.42	111.26	106.511	131.882	117.291	219.838	227.963	196.135	249.579	255.916	259.962	181.097	278.237	242.923	199.081	260.715	265.879	241.455	146.86	225.741	222.398	132.267	217.942	0.606891
Baz1a	ENSMUSG00000035021	ENSMUST00000038926.12, ENSMUST00000172875.7, ENSMUST00000173176.1, ENSMUST00000173177.1, ENSMUST00000173433.7, ENSMUST00000173453.1, ENSMUST00000173529.1, ENSMUST00000174225.1, NM_013815, XM_006515671, XM_030246647	11	8	3	bromodomain adjacent to zinc finger domain 1A	12:54893551-54930346:-1	18.148	20.386	18.685	15.564	16.967	9.032	10.501	7.798	10.685	10.087	14.525	17.252	16.665	24.645	14.75	8.349	9.561	4.268	21.262	8.415	6.643	8.046	9.894	11.528	19.722	7.59	9.869	7.693	15.213	15.213	10.791	16.502	10.896	14.326	14.062	12.415	34.482	25.252	34.3	48.348	24.568	6.821	22.221	24.564	23.293	19.98	2.548	28.339	17.692	20.774	17.772	25.197	10.766	34.331	25.537	22.764	18.827	48.223	53.488	55.536	60.277	25.648	15.663	24.542	19.161	14.744	14.854	10.004	22.254	9.182	31.117	31.481	16.034	13.927	17.064	13.882	22.39	20.127	23.126	21.37	20.429	19.338	23.91	27.232	27.842	31.826	24.89	80.149	88.918	114.575	41.107	128.946	65.463	85.154	99.85	71.719	77.554	82.149	67.408	12.086	19.398	6.896	16.016	10.332	7.226	12.584	9.148	8.776	6.804	4.436	11.111	12.331	16.153	10.913	10.088	14.124	17.375	14.267	47.551	36.779	28.896	32.926	38.426	32.829	35.103	34.485	38.044	30.358	58.912	67.109	68.269	67.927	69.246	57.869	66.841	80.53	58.797	80.786	49.487	57.382	14.382	12.692	14.962	18.324	13.438	15.858	14.934	8.495	8.695	11.704	6.304	10.439	7.957	10.721	5.944	6.858	55.968	64.878	34.024	34.945	57.478	37.64	34.543	37.358	57.849	45.257	46.056	34.829	10.744	7.291	11.319	8.637	39.442	41.826	33.806	53.303	37.93	35.967	29.905	32.506	53.45	59.805	54.917	54.372	34.979	52.603	45.841	51.041	19.5	21.297	19.068	19.149	13.912	15.965	17.991	28.101	21.898	11.695	8.473	8.061	10.939	17.86	13.79	12.538	13.818	0.244	0.206	0.202	0.737	0.466	0.138	3.637	6.515	3.903	3.624	3.397	4.025	3.391	4.309	5.141	4.457	4.798	2.413	10.136	9.837	5.464	2.918	3.813	1.93	7.353	13.208	7.588	16.301	8.305	99.163	83.291	82.926	74.83	52.785	53.907	41.487	31.517	39.787	47.285	51.254	28.509	33.078	38.23	35.714	17.266	169.864	58.991	26.042	7.178	62.353	25.262	38.715	46.825	31.283	40.399	32.67	35.974	36.314	43.122	18.639	30.455	43.345	35.33	7.571	82.438	84.875	29.381	91.022	74.638	66.379	71.055	88.236	103.793	92.996	95.06	86.149	47.256	73.415	50.118	66.165	66.3	60.03	66.824	31.654	37.516	110.655	86.832	85.461	115.955	56.489	65.939	54.958	45.013	46.564	47.826	52.538	51.432	38.01	37.888	46.293	61.971	63.87	53.947	42.754	34.394	36.215	48.07	41.967	41.281	63.376	54.557	52.851	54.595	54.599	50.744	51.528	53.983	53.412	53.115	44.15	282.971	185.991	7.272	10.426	8.696	30.615	13.473	10.955	17.948	17.861	78.324	60.486	62.217	218.242	242.472	148.87	103.158	180.708	205.775	141.476	193.26	34.173	7.678	58.241	49.961	45.502	46.498	21.432	19.689	25.665	52.08	29.395	16.413	53.228	25.696	20.277	56.243	34.756	5.912	49.605	33.701	70.078	24.224	23.818	39.306	25.86	18.916	87.371	40.208	50.486	65.379	40.527	27.956	51.434	38.131	38.218	107.118	107.164	92.697	109.629	94.877	86.047	121.304	147.494	98.292	8.303	15.242	16.206	6.614	10.597	20.569	21.803	14.433	19.304	41.766	36.058	45.959	39.92	34.202	33.358	29.371	31.87	22.143	21.975	20.491	28.048	29.606	37.619	24.049	29.221	20.919	16.122	11.948	13.298	20.67	10.77	14.754	18.383	32.071	333.622	197.998	30.333	72.462	24.404	53.459	30.117	42.334	34.896	35.278	27.057	26.565	30.449	2.83	18.832	44.431	15.663	18.174	33.614	26.379	13.093	36.048	11.499	32.114	33.724	41.945	26.114	18.853	19.168	31.989	14.039	16.517	18.054	63.07	69.73	14.457	49.677	32.611	39.101	14.319	10.875	31.039	39.0297	30.2934	1.28839
Baz1b	ENSMUSG00000002748	ENSMUST00000002825.5, ENSMUST00000136947.1, ENSMUST00000142307.1, ENSMUST00000176793.1, ENSMUST00000201894.1, NM_011714, XM_011240880	7	5	2	bromodomain adjacent to zinc finger domain, 1B	5:135208081-135246131:1	9.935	9.759	9.303	15.654	9.129	9.712	10.909	12.809	9.853	7.838	11.18	15.938	14.276	21.196	21.262	10.193	12.084	11.853	11.886	10.272	15.317	16.631	5.618	9.967	17.193	14.459	3.669	8.014	5.443	9.967	4.687	10.962	3.519	6.618	5.766	6.662	22.087	16.412	14.075	25.136	11.268	9.787	6.454	4.978	5.079	8.922	5.047	8.962	5.294	6.682	14.128	6.456	6.811	12.146	15.193	6.587	18.557	14.096	34.549	44	44.712	13.665	17.379	13.625	10.628	13.503	8.395	14.49	12.445	12.217	15.215	15.326	11.23	9.074	8.804	9.303	9.285	7.93	10.027	10.769	9.755	9.582	12.644	9.315	10.646	16.13	8.616	75.835	130.447	126.775	170.617	118.343	68.12	63.52	70.741	57.251	64.016	68.645	60.114	21.027	31.01	15.504	37.126	21.019	33.612	29.669	17.539	23.993	23.647	19.047	27.794	27.338	28.508	22.578	23.719	32.478	27.14	34.602	53.147	52.473	55.482	54.231	58.802	52.162	50.626	52.016	57.71	56.221	25.182	28.118	22.502	25.342	26.165	17.084	31.726	30.035	23.56	23.286	17.319	24.399	5.325	8.058	7.241	6.939	11.468	9.524	5.876	9.661	9.764	11.593	12.906	8.723	9.649	11.419	8.131	10.955	11.998	24.615	18.783	9.522	18.679	23.703	19.892	11.062	22.046	20.546	44.703	17.14	8.572	7.758	6.643	8.207	18.822	15.274	18.678	17.573	18.825	14.123	15.085	19.824	17.89	16.061	20.581	17.8	16.464	17.337	18.037	17.238	5.065	35.619	34.463	26.405	22.123	25.528	25.498	28.134	23.033	29.348	30.082	26.566	14.748	23.812	21.615	22.636	25.637	7.341	8.297	5.564	7.212	7.837	7.96	5.963	6.036	6.053	4.125	3.096	3.548	3.291	1.85	4.969	3.774	5.573	4.141	7.431	6.459	11.138	1.969	4.155	2.173	5.301	9.201	3.882	8.333	4.572	22.263	24.198	24.976	23.171	18.77	14.966	18.913	13.63	18.925	16.011	20.342	13.356	15.712	14.498	16.271	14.399	50.82	85.506	33.72	36.992	37.273	33.243	39.13	40.904	37.592	39.922	40.517	40.251	45.822	46.789	25.42	40.558	54.372	50.472	9.551	20.447	24.061	10.202	22.692	19.64	9.965	13.238	19.19	16.686	14.343	23.008	19.071	15.45	11.883	15.902	24.501	23.108	24.29	21.492	13.87	15.678	57.763	43.702	39.775	59.521	38.87	46.488	53.396	46.612	39.717	59.281	59.803	63.331	62.017	51.762	50.467	59.416	61.601	60.569	57.591	59.243	69.045	73.054	57.3	63.269	66.002	67.164	67.927	70.2	60.671	57.746	61.514	46.361	47.352	64.895	51.218	12.492	14.498	13.294	12.876	14.098	12.069	12.401	14.368	15.103	20.412	18.359	13.186	11.12	28.123	28.358	27.669	21.168	14.333	19.824	21.348	22.385	29.586	16.424	39.513	26.36	26.642	29.418	12.229	12.554	15.555	17.182	14.701	19.461	15.531	13.457	14.879	15.875	17.353	21.151	16.941	16.262	22.442	17.415	19.071	14.88	11.803	15.272	14.941	15.977	16.953	10.796	13.995	15.679	16.938	16.727	18.682	12.457	12.024	11.966	11.325	10.912	11.542	12.408	11.315	11.526	24.959	19.507	19.158	17.868	14.812	25.706	25.929	27.288	35.865	24.281	24.736	19.73	29.783	40.151	43.095	40.125	38.313	8.807	6.164	5.466	8.581	7.539	11.731	7.822	9.098	8.399	8.626	11.766	16.357	14.705	7.809	15.712	16.858	15.967	52.807	23.791	34.856	33.372	112.42	27.836	12.114	24.603	19.805	21.912	10.657	16.138	13.923	2.414	12.737	11.178	8.074	7.994	35.288	23.428	26.201	17.44	6.999	28.318	6.339	7.922	8.646	8.727	7.752	10.727	8.541	8.471	10.643	6.163	8.208	5.813	6.549	7.198	6.387	7.114	7.129	6.377	23.5353	7.70589	3.0542
Baz2a	ENSMUSG00000040054	ENSMUST00000045621.8, ENSMUST00000170054.8, ENSMUST00000217851.1, ENSMUST00000218772.1, ENSMUST00000219072.1, ENSMUST00000219082.1, ENSMUST00000219980.1, ENSMUST00000220049.1, ENSMUST00000238829.1, XM_006513114, XM_011243283, XM_011243284, XM_011243286, XM_011243287, XM_030244831, XM_030244832, XM_030244833, XM_030244834, XM_030244835	19	9	10	bromodomain adjacent to zinc finger domain, 2A	10:128096971-128128576:1	8.116	7.319	3.336	4.542	6.602	11.62	4.153	6.227	9.487	6.343	6.813	10.076	8.127	14.986	10.475	5.488	8.303	5.955	7.278	6.379	6.297	5.018	2.122	2.631	9.423	4.144	5.105	7.906	6.491	9.223	6.718	10.076	5.471	6.285	6.493	5.338	15.421	15.927	8.906	15.537	8.748	9.948	5.387	3.713	7.102	8.275	5.795	10.087	6.464	6.914	11.308	9.044	3.031	10.669	10.792	8.224	5.763	10.048	45.231	51.824	59.298	6.598	8.259	7.942	5.498	4.015	2.995	3.961	2.744	2.776	6.023	6.896	4.413	2.881	3.231	2.516	2.791	2.614	3.309	5.633	4.616	2.621	8.517	7.092	5.744	14.621	9.882	29.483	35.258	10.291	32.585	41.301	16.889	27.459	30.25	28.497	42.339	37.963	41.616	8.311	11.215	4.918	12.995	12.771	16.34	16.532	11.706	7.995	10.958	11.592	8.921	8.462	6.831	6.607	9.77	12.047	8.071	12.272	31.983	27.66	31.855	28.173	34.171	28.937	31.598	30.014	33.837	32.461	6.984	10.031	9.519	8.541	9.365	8.653	8.715	11.075	9.061	7.151	4.922	7.901	5.909	5.127	8.712	3.336	5.173	4.049	2.396	4.575	6.499	6.104	4.534	7.815	4.452	6.117	8.858	3.596	4.521	5.559	4.196	4.282	3.435	8.893	4.02	3.827	6.452	3.85	18.944	9.452	4.653	3.885	3.821	4.873	14.312	12.795	11.339	14.816	13.021	13.461	11.489	14.559	8.18	9.756	8.39	7.288	15.222	14.995	15.305	14.121	5.106	17.69	16.475	18.523	14.974	14.024	15.184	15.951	11.504	15.213	21.778	18.874	16.054	24.345	16.274	18.37	19.8	0.778	3.457	1.991	3.596	3.113	2.686	5.048	5.198	4.719	4.168	2.603	6.175	3.273	0.878	5.943	3.667	5.361	6.148	4.413	5.389	7.608	1.65	2.341	1.905	4.907	5.645	3.108	6.714	5.077	27.745	25.397	29.64	28.985	22.588	25.898	22.201	22.268	19.065	16.5	19.439	13.14	16.635	22.09	18.029	9.055	15.87	41.349	9.103	33.645	26.107	9.457	45.261	41.999	37.486	36.7	42.724	46.928	47.427	49.321	28.735	43.525	56.091	54.578	4.965	19.865	29.276	8.833	24.367	15.041	15.039	15.486	27.927	27.566	24.117	32.976	20.38	14.689	21.263	16.783	25.26	23.098	25.779	21.528	11.436	13.259	81.287	79.087	86.17	88.114	33.971	48.222	39.941	48.158	43.513	38.81	35.142	48.606	54.435	65.335	62.291	71.924	62.709	58.617	56.646	63.153	69.85	70.215	61.801	67.879	68.121	75.629	76.288	72.91	74.212	72.55	68.887	68.819	65.789	72.031	71.798	15.335	8.372	8.694	7.113	5.845	5.312	5.693	19.332	14.046	25.977	12.003	11.296	5.88	34.81	40.757	33.607	26.63	20.07	24.262	22.37	28.496	5.607	2.816	11	9.729	5.716	8.43	8.129	7.333	7.45	18.39	14.506	16.575	17.209	12.599	14.657	13.832	13.254	37.049	15.507	14.856	17.087	18.62	17.716	14.806	15.904	19.113	19.472	15.414	17.551	19.92	16.566	17.324	16.519	11.962	14.509	16.839	13.355	10.591	12.302	12.728	11.047	13.716	12.145	13.088	12.756	11.856	12.649	12.045	10.175	11.761	13.92	13.458	18.235	13.99	15.831	7.447	12.448	28.916	28.658	26.411	31.41	7.112	6.899	6.288	10.13	4.72	10.879	4.176	10.627	5.877	7.122	12.575	25.343	15.174	15.496	14.812	13.201	15.402	16.932	28.31	7.468	40.513	49.279	9.634	11.94	18.452	14.062	12.992	10.352	16.659	8.938	1.039	8.686	9.899	4.141	3.568	28.643	19.623	15.463	22.878	6.62	27.431	3.852	4.261	16.011	19.495	17.429	15.001	12.364	15.726	14.916	8.16	10.212	13.318	9.103	11.315	10.266	10.353	7.33	11.902	17.9297	11.723	1.52945
Baz2b	ENSMUSG00000026987	ENSMUST00000090925.12, ENSMUST00000112550.7, ENSMUST00000129124.7, ENSMUST00000130637.1, ENSMUST00000134908.1, ENSMUST00000135722.1, ENSMUST00000137480.7, ENSMUST00000138089.1, ENSMUST00000144893.1, ENSMUST00000147476.1, ENSMUST00000151756.1, ENSMUST00000152639.7, ENSMUST00000153136.1, ENSMUST00000153711.1, XM_011239663, XM_011239665, XM_011239669, XM_011239670, XM_011239672, XM_017319084, XM_017319085, XM_017319087, XM_017319089, XM_017319101, XM_017319105, XM_030251828, XM_030251829, XM_030251830, XM_030251831, XM_030251832, XM_030251833, XM_030251835, XM_030251836, XM_030251837, XM_030251843, XM_030251844, XM_030251845, XM_030251846, XM_030251850, XM_030251851, XM_030251852	41	14	27	bromodomain adjacent to zinc finger domain, 2B	2:59902586-60209856:-1	52.061	44.802	25.449	21.208	57.84	52.823	31.296	44.175	50.463	18.38	56.642	30.385	25.369	64.856	37.065	29.073	40.539	40.032	42.844	25.071	37.538	24.385	11.895	22.716	38.394	32.384	55.731	63.422	71.833	70.223	52.818	71.593	50.789	66.045	65.747	62.573	110.904	79.137	86.494	75.318	52.378	46.165	59.649	53.588	67.907	64.245	47.435	68.818	67.072	72.803	67.371	50.803	8.207	60.572	54.324	29.788	50.341	58.88	39.475	51.147	58.693	57.065	76.688	66.613	46.474	34.066	41.462	41.265	27.833	37.414	47.695	63.824	28.135	24.06	21.089	27.547	23.735	25.719	28.639	55.059	45.775	24.917	52.175	54.157	58.606	67.337	70.627	50.061	61.771	87.505	97.517	13.086	56.907	34.226	38.633	29.256	49.26	46.448	43.78	35.314	70.354	26.006	52.588	31.371	56.63	39.483	51.939	28.407	46.094	31.617	39.777	31.565	36.017	40.792	41.836	33.602	33.915	83.914	42.63	45.208	46.018	47.669	52.863	42.125	45.703	56.94	58.248	49.408	77.416	67.391	68.122	79.057	73.268	72.382	61.799	81.693	63.016	65.44	87.177	63.037	56.905	25.439	46.554	32.863	44.46	57.678	45.393	35.159	73.862	52.671	35.363	49.997	43.18	22.361	43.935	25.891	72.71	65.533	63.337	57.561	72.03	106.554	62.742	41.862	78.784	75.866	68.886	76.292	26.781	29.994	25.425	23.644	20.107	33.482	37.182	32.492	32.876	28.198	32.829	31.565	28.766	29.755	25.115	29.851	23.391	34.243	26.129	25.39	29.79	19.519	10.632	19.616	8.885	14.474	14.811	16.521	10.357	18.291	65.661	37.134	42.711	70.576	68.941	42.031	65.278	8.298	28.912	14.674	26.607	22.58	24.79	27.885	28.226	21.445	33.938	19.895	62.011	24.849	11.775	27.599	38.431	19.139	28.023	39.173	32.807	38.443	13.864	8.887	28.648	26.46	34.376	21.829	55.886	33.043	34.16	30	37.574	41.356	17.523	17.675	21.102	13.264	23.243	27.051	26.072	18.924	18.237	21.429	23.972	18.599	8.951	205.374	53.539	16.514	175.098	25.349	38.852	25.497	30.766	30.832	31.371	40.831	48.784	44.883	13.8	39.211	44.134	43.369	37.629	77.147	78.891	39.859	79.398	40.502	52.04	56.364	73.144	79.402	66.057	73.985	70.847	51.722	62.419	61.093	74.411	78.158	66.872	84.749	34.121	42.553	80.257	72.57	62.385	63.701	35.391	45.137	19.957	31.564	27.836	25.807	21.022	34.708	46.294	45.799	47.328	44.067	45.094	45.234	42.212	31.106	40.071	42.194	30.263	39.11	40.998	47.763	37.502	34.057	39.489	31.878	49.304	40.411	43.644	40.898	36.983	164.251	131.09	40.902	35.919	36.738	41.666	38.488	42.014	43.042	81.359	48.273	33.885	35.373	43.079	47.899	43.434	30.627	25.436	29.251	42.409	37.079	44.774	27.526	105.305	73.257	67.304	96.722	31.728	41.851	43.093	50.85	48.582	57.756	45.455	47.359	51.126	54.88	62.108	28.936	48.552	62.248	52.786	50.993	68.001	46.053	52.946	47.574	36.798	44.868	48.532	43.809	52.285	57.716	43.625	51.242	48.052	28.527	34.023	22.559	30.754	27.319	24.123	40.391	35.125	37.457	37.736	43.208	24.694	46.048	31.166	35.451	44.788	54.391	56.878	27.935	47.886	33.799	28.002	44.676	36.308	30.82	38.466	99.843	196.101	147.232	91.943	81.99	121.346	102.607	110.04	111.275	104.661	66.12	58.27	57.073	59.892	66.706	50.322	69.014	108.768	40.025	62.032	8.228	60.401	51.176	92.693	142.134	96.02	107.059	92.375	109.926	62.388	5.264	63.892	46.264	47.47	30.341	94.559	52.885	63.627	18.445	10.602	20.676	76.178	71.377	59.757	61.425	56.293	86.241	84.114	73.906	80.298	28.275	42.334	47.793	48.167	48.238	55.156	48.85	27.681	40.743	48.0689	57.6014	0.834509
Bbc3	ENSMUSG00000002083	ENSMUST00000002152.12, ENSMUST00000136781.1, ENSMUST00000147267.1, ENSMUST00000209688.1, XM_006539577, XM_006539578, XM_006539579, XM_006539580, XM_006539581, XM_006539582, XM_006539583	11	4	7	BCL2 binding component 3	7:16312941-16318205:1	17.847	7.929	13.356	14.595	8.785	21.924	13.018	30.257	10.147	14.777	14.208	7.111	3.354	3.979	5.791	15.628	24.168	29.335	17.632	22.099	21.887	27.84	0.673	3.683	3.655	4.871	31.93	56.662	27.7	62.474	44.09	52.144	23.843	24.564	36.737	31.845	42.332	35.226	17.877	20.741	23.882	25.254	17.154	14.606	23.356	20.733	14.003	29.658	20.281	24.708	44.634	15.653	11.231	31.425	24.573	17.901	19.072	14.533	27.057	27.48	31.812	13.177	16.618	14.448	6.836	3.959	5.064	2.065	4.166	3.908	5.649	4.909	3.546	2.757	4.778	2.753	3.855	3.024	3.588	11.265	13.095	2.659	16.346	14.734	8.209	26.107	16.371	8.78	3.598	5.147	1.165	2.259	0.675	7.094	9.067	8.974	16.493	15.291	12.806	7.623	3.317	13	23.315	10.864	18.702	16.059	22.887	13.538	24.352	14.444	24.367	25.469	27.569	24.995	28.531	23.666	34.322	37.7	95.828	99.344	16.544	15.083	76.78	13.815	15.589	70.312	73.179	38.985	23.482	18.29	23.404	24.192	17.74	18.192	15.135	18.151	30.653	12.662	20.658	22.505	34.966	70.489	41.98	70.925	43.001	89.944	87.806	72.587	133.899	159.565	211.569	230.252	125.252	245.204	125.163	89.62	29.017	16.815	15.943	18.924	20.203	31.291	20.961	15.696	14.75	21.13	20.133	26.016	26.197	8.896	21.443	14.102	40.155	30.179	24.59	46.97	35.071	30.947	25.277	34.059	185.581	207.785	190.488	185.507	78.907	72.008	68.844	87.353	1.839	35.527	37.484	24.956	26.872	43.125	25.763	28.441	31.422	31.298	19.979	20.946	10.254	18.071	21.552	24.484	25.434	7.426	6.627	7.089	5.777	3.952	5.742	5.211	2.482	3.753	7.265	3.104	5.707	2.223	2.336	2.126	3.354	2.652	2.282	1.669	2.952	4.783	1.629	1.287	2.678	2.354	2.742	1.548	3.054	2.971	16.82	7.285	18.888	23.546	16.176	18.701	25.387	7.207	81.123	54.604	50.866	17.559	62.911	72.815	64.574	15.597	18.352	12.996	1.071	0.726	0.916	0	8.237	10.256	13.475	8.649	9.737	5.29	7.307	8.193	4.668	6.411	10.584	6.546	1.787	70.601	47.481	21.443	35.228	19.891	8.913	8.977	35.247	88.277	77.967	48.834	32.006	25.358	26.073	70.889	71.057	56.343	74.369	46.194	19.947	25.959	13.461	22.301	23.966	34.371	14.904	15.702	11.8	22.019	13.167	6.463	5.623	9.042	8.831	6.805	9.619	7.649	4.25	7.137	7.033	4.405	9.689	9.206	10.259	6.487	9.058	16.302	14.644	9.563	11.095	13.182	8.837	21.053	14.376	8.668	14.762	15.015	7.857	13.321	13.279	10.41	20.34	21.34	60.238	32.673	49.682	8.165	3.365	14.379	4.426	7.809	5.397	8.926	5.17	4.369	24.905	6.969	35.482	17.612	24.91	19.704	14.503	20.343	9.026	8.488	13.167	22.791	15.033	18.279	17.09	18.196	14.494	12.951	11.924	14.87	12.272	18.83	13.293	15.45	12.134	16.033	16.286	13.621	20.944	19.785	20.883	20.974	14.998	23.709	16.414	16.991	15.825	1.983	6.067	4.391	4.062	6.214	4.95	4.988	8.482	6.007	30.067	4.399	7.05	3.933	1.694	12.556	10.656	8.602	9.67	10.732	21.816	12.249	20.851	19.215	13.579	13.786	17.809	4.633	2.146	1.814	7.406	5.653	4.359	3.829	6.21	7.062	2.647	6.365	14.289	20.04	6.393	17.443	23.86	19.717	3.642	61.287	1.244	1.639	15.691	2.988	20.592	29.911	30.31	34.174	20.289	26.545	31.509	4.272	28.846	25.548	20.73	29.501	3.361	6.66	9.723	31.88	18.179	30.916	7.106	8.692	7.296	11.303	16.875	8.976	11.419	13.745	7.284	11.409	7.335	6.727	21.88	18.143	14.071	4.52	11.116	24.553	23.9026	11.8028	2.02517
Bbip1	ENSMUSG00000084957	ENSMUST00000135402.3, ENSMUST00000235348.1, ENSMUST00000235688.1, ENSMUST00000236098.1, ENSMUST00000236127.1, ENSMUST00000236370.1, ENSMUST00000236885.1, ENSMUST00000236900.1, ENSMUST00000237049.1, XM_006526547, XM_006526550, XM_030250674	12	9	3	BBSome interacting protein 1	19:53929850-53933570:-1	8.755	16.256	6.65	19.568	24.899	64.295	25.078	26.183	26.164	6.108	13.133	16.055	21.422	40.417	21.704	26.006	36.78	41.625	30.703	31.761	56.569	10.316	6.876	14.724	37.606	15.289	38.425	7.84	20.063	18.093	22.813	14.272	23.532	18.056	17.147	14.652	34.613	26.14	24.047	30.062	38.238	25.346	44.44	32.567	64.936	47.534	61.36	39.165	37.754	90.274	20.112	12.808	6.754	55.774	19.799	18.148	13.74	25.876	59.133	74.021	68.641	50.06	31.604	25.535	25.66	11.382	41.159	18.873	22.65	10.019	28.52	20.94	31.042	29.312	33.983	32.003	23.631	41.649	22.755	66.361	39.663	38.157	59.517	52.801	69.24	34.151	29.481	15.846	42.863	25.35	32.033	180.526	27.8	51.04	53.798	59.154	63.646	63.891	70.58	23.225	66.678	21.502	45.788	60.379	39.295	71.857	49.989	77.992	58.612	43.362	35.4	46.772	34.233	56.819	52.779	49.356	30.876	35.005	34.655	50.362	48.67	58.338	36.985	45.522	57.583	45.415	44.235	44.202	67.519	62.933	52.326	56.264	57.238	57.821	62.392	58.066	61.121	67.959	67.594	48.102	31.402	27.216	23.046	27.153	22.339	15.345	29.434	30.376	42.78	42.358	33.434	40.478	27.491	57.135	34.027	43.344	88.839	57.409	73.324	92.267	95.438	75.242	80.417	112.082	81.469	73.261	18.694	71.151	101.77	67.108	66.378	65.038	45.124	57.653	61.678	48.583	53.032	49.704	57.09	62.369	32.535	40.911	44.108	37.131	32.9	41.224	31.6	34.215	79.656	53.118	50.884	53.623	42.809	53.692	57.596	51.273	39.554	65.301	25.785	31.829	25.389	23.838	32.805	27.11	28.54	9.814	4.469	4.249	3.124	8.29	3.332	20.763	32.766	30.545	27.826	22.291	32.221	31.304	4.887	37.546	34.17	29.564	9.227	22.207	22.541	30.098	7.084	13.357	8.879	24.996	45.819	18.523	36.382	43.068	70.07	52.535	45.122	44.858	40.347	41.437	41.821	51.344	33.13	44.063	42.738	53.695	37.691	34.283	39.359	57.418	0	4.921	9.702	32.221	44.421	62.337	52.397	43.995	36.52	41.664	42.709	56.418	35.761	44.421	58.82	47.86	38.984	36.963	73.87	61.671	44.953	53.094	65.524	62.202	53.328	63.575	85.663	94.819	64.575	85.009	95.484	64.822	73.22	39.786	47.97	39.664	41.751	60.161	59.839	49.651	71.3	66.136	67.65	62.526	43.852	55.817	59.493	45.71	52.978	46.323	61.982	43.533	32.572	39.71	25.213	48.033	34.503	37.662	39.425	34.506	29.204	32.728	35.087	31.896	44.648	41.933	31.489	36.871	34.762	34.304	32.525	29.806	37.943	31.217	43.527	21.246	15.688	57.871	52.779	50.713	42.251	40.635	48.822	49.26	44.542	59.079	70.713	47.502	33.034	29.807	28.291	21.015	29.219	33.349	22.742	27.094	14.22	9.514	57.617	37.543	32.031	42.585	58.269	36.215	36.202	43.441	44.083	51.846	43.298	34.021	41.328	47.755	40.413	33.348	68.224	57.303	35.059	53.888	40.222	44.622	44.135	50.914	52.634	32.85	29.514	38.547	32.809	40.737	33.332	37.373	32.654	54.597	49.736	30.224	37.622	48.333	36.233	49.782	54.426	40.545	7.555	25.753	21.489	23.221	21.74	19.661	17.8	37.258	26.986	99.623	65.656	85.657	84.917	28.171	29.733	23.52	25.208	35.485	40.659	32.708	23.151	31.685	28.329	30.602	30.256	38.837	27.481	20.372	22.748	26.951	19.88	23.515	22.017	16.801	0.103	46.359	19.025	44.648	35.703	23.197	26.373	24.104	26.677	23.772	29.63	42.465	30.989	2.057	27.898	34.452	8.025	9.56	52.377	40.091	24.82	68.987	112.551	78.657	26.852	26.129	66.348	44.31	54.363	76.106	64.664	43.084	54.319	66.955	56.441	66.392	42.542	57.183	58.771	49.961	57.529	39.582	40.655	52.8628	0.769065
Bbof1	ENSMUSG00000057265	ENSMUST00000081828.12, ENSMUST00000151789.7, ENSMUST00000153540.1, ENSMUST00000221969.1	4	4	0	basal body orientation factor 1	12:84409071-84442887:1	9.061	5.279	3.711	8.663	7.07	8.477	7.953	7.637	5.467	4.126	6.476	2.14	5.876	4.129	9.445	3.969	4.26	4.91	2.291	3.869	3.311	15.758	0.373	10.835	7.767	16.537	0.407	0.19	0.218	0.511	0.412	0.27	0.519	1.716	1.449	1.731	0.829	1.38	0.724	1.154	1.72	0	0	0	0.175	0.81	0.165	0.646	0.09	0.944	0.348	0	0	0	0.438	0.315	0	0	1.059	1.815	2.241	0.613	0.081	0.172	0	0.676	0.191	0.866	1.335	0.521	0.429	0.356	0.807	1.037	1.148	0.443	0.394	1.085	0.711	0.298	0.658	1.188	1.312	0.207	0.187	7.082	0.085	1.456	6.098	2.386	7.349	0.241	42.77	1.339	1.132	1.142	1.645	1.064	1.345	24.298	5.116	13.699	23.106	5.16	13.309	9.683	10.849	4.362	9.158	9.609	15.339	8.913	21.618	9.274	18.4	22.595	24.088	25.963	3.498	2.93	3.568	4.621	3.447	3.478	3.354	1.725	3.734	3.025	2.95	4.527	4.383	3.599	3.466	2.458	4.722	4.581	4.849	3.598	3.962	5.026	3.424	6.968	2.342	7.011	4.025	6.969	3.173	7.057	8.091	8.687	7.638	5.355	2.737	8.907	6.209	5.399	2.685	1.782	2.521	1.017	3.277	2.816	3.357	2.357	3.049	2.628	1.411	2.373	1.551	1.396	1.305	1.189	1.191	1.127	1.277	1.036	1.558	1.607	1.184	0.792	1.552	1.474	1.16	0.983	0.714	1.657	0.949	1.235	2.029	1.636	1.307	1.696	1.571	1.742	3.042	1.824	1.304	0.915	6.306	4.759	6.637	7.63	7.043	7.783	6.849	0.495	1.067	0.727	1.556	0.625	1.799	0.895	2.235	1.135	1.886	1.721	1.774	2.607	0.176	2.234	1.081	2.127	0.455	1.316	3.192	2.85	1.226	2.633	0.572	2.284	1.83	2.639	2.513	1.774	1.318	1.048	0.909	1.655	0.921	1.187	1.381	1.244	0.879	0.238	0.656	0.486	0.728	1.109	0.561	0.992	0.512	28.231	4.079	0.2	0.701	0.197	2.788	2.066	1.915	3.08	3.317	4.249	4.432	4.481	6.439	3.89	3.656	4.217	1.994	0.744	1.014	1.687	1.452	2.103	0.533	0.543	0.591	1.612	1.438	0.972	2.086	0.95	0.844	1.318	1.22	1.73	1.487	1.559	1.242	0.985	4.57	4.246	4.078	4.651	1.864	2.378	3.029	1.609	3.862	3.316	3.392	4.331	4.032	4.574	4.256	5.98	5.708	6.384	4.287	7.592	5.291	6.937	5.254	4.604	6.359	5.961	7.325	5.403	4.885	3.961	6.322	7.179	7.7	7.843	5.222	2.388	2.11	4.852	5.781	3.401	2.4	2.971	1.236	1.108	6.845	3.283	3.935	2.475	1.548	2.263	2.367	1.122	1.21	1.076	1.328	1.015	41.757	24.361	48.695	36.057	28.961	35.462	1.696	0.444	0.792	1.073	1.286	0.929	0.974	0.727	0.466	0.46	1.562	0	1.864	1.674	1.075	1.645	2.692	1.639	1.943	1.874	2.168	1.8	1.658	1.172	1.407	0.334	1.453	1.465	1.78	0.161	0.784	0.622	0	1.085	1.022	0.782	1.911	0.63	1.749	2.049	1.716	1.742	0.28	1.654	2.058	3.016	2.952	2.008	2.75	1.236	2.179	1.897	1.924	2.338	2.888	2.364	1.934	2.024	1.057	0.235	1.138	1.309	2.516	0.784	1.697	6.548	5.345	6.038	6.223	5.015	4.956	3.349	0	0	3.258	0	2.252	1.182	0.326	2.728	0.284	1.716	0.37	0.645	0.509	0.057	0	0.699	0	0	5.999	11.461	14.022	0.302	0.173	0.69	0.539	0	0.842	0.601	1.579	1.016	1.673	0.585	0.871	0.143	0.361	0.399	0.766	1.331	0.522	0.626	0.825	0.585	3.66563	0.736889	4.97447
Bbs1	ENSMUSG00000006464	ENSMUST00000053506.7, ENSMUST00000235498.1, ENSMUST00000236150.1, ENSMUST00000236538.1, ENSMUST00000237085.1, ENSMUST00000237362.1, ENSMUST00000237638.1, ENSMUST00000238170.1, NM_001033128	9	8	1	Bardet-Biedl syndrome 1 (human)	19:4886882-4906627:-1	3.057	4.779	2.234	5.019	2.39	2.881	4.22	4.047	2.846	1.719	2.262	3.195	5.207	2.58	7.677	3.235	1.113	0.923	2.426	1.691	1.856	13.448	0.545	6.047	6.343	11.623	0.4	0.645	0.924	0.607	0.809	2.251	1.019	0.574	0.969	1.401	2.048	1.29	2.31	2.707	2.133	1.652	1.232	2.17	0.747	2.084	0.322	1.401	0.736	2.268	0.891	1.101	0.701	1.134	2.509	0.658	0.574	1.617	0.459	0.57	0.493	1.228	1.733	2.669	0.811	0.967	0.707	0.751	0.87	0.258	0.616	2.204	0.82	1.367	1.417	0.914	0.507	0.769	0.882	1.295	2.79	0.806	1.224	2.397	1.002	1.836	1.163	0.931	3.332	2.53	0	0.055	5.299	1.412	1.598	0.797	0.717	0.626	0.475	19.295	7.453	11.052	13.073	5.987	18.631	5.183	7.997	4.5	7.334	6.762	10.685	8.485	16.154	10.282	16.546	17.249	21.658	23.648	5.649	3.355	4.071	3.781	3.206	3.522	4.814	3.307	3.123	2.993	4.848	5.805	4.491	7.915	6.849	3.645	4.439	4.62	8.456	5.379	5.358	4.591	0.29	1.491	2.314	1.054	2.214	1.925	2.605	3.328	2.785	3.092	2.874	1.521	1.978	1.675	2.979	2.674	1.277	1.993	1.4	3.05	3.381	6.167	5.788	1.199	3.054	3.444	1.179	4.578	2.826	1.989	1.9	2.026	2.597	1.45	1.776	2.59	3.432	3.82	2.276	5.626	3.313	4.246	3.086	2.605	3.514	3.636	2.947	2.442	2.918	4.206	3.783	3.412	3.121	2.025	2.258	2.452	3.299	3.261	4.915	2.353	2.197	5.484	4.499	3.588	3.343	0.606	1.042	1.048	0.707	0.434	0.849	1.375	2.346	2.577	1.726	0.829	2.126	1.893	0.546	2.356	1.391	1.018	0.569	3.322	3.505	2.734	0.757	0.905	0.379	2.158	4.134	0.696	3.273	2.465	0.91	1.234	1.356	1.347	1.552	0.338	1.422	1.983	3.583	2.817	2.618	2.374	3.442	3.108	5.571	3.735	0	0	3.034	0	0.052	1.762	1.281	1.037	1.412	1.784	1.38	2.19	1.98	1.451	0.988	1.939	1.645	2.704	1.997	1.147	2.026	1.64	1.589	1.022	0.577	0.596	1.963	1.236	0.717	1.311	1.117	0.795	1.487	1.799	1.164	1.807	1.103	2.099	3.903	2.369	2.24	1.693	2.695	2.063	1.107	1.714	1.727	0.71	2.01	1.215	1.696	1.587	1.351	1.382	2.391	2.232	1.567	1.736	1.993	2.259	2.81	2.526	1.898	1.778	3.249	3.247	2.261	2.058	2.979	2.187	2.847	3.586	3.597	2.768	4.211	8.876	4.252	0.822	1.289	1.474	1.258	1.003	3.082	1.156	6.7	2.128	1.773	0.961	1.123	1.566	1.175	1.273	0.894	0.962	1.314	1.359	25.308	20.333	41.733	33.578	32.164	31.712	1.769	2.764	2.398	3.202	2.747	3.483	2.591	2.847	4.406	2.825	2.148	10.478	2.627	2.17	1.735	3.311	3.666	2.499	4.039	2.562	1.629	1.378	2.205	1.033	1.418	4.22	2.83	1.414	4.16	1.077	1.788	0.495	0.237	0.79	1.804	0.376	1.524	1.578	3.83	2.531	2.876	3.53	2.277	3.912	2.823	2.482	7.839	2.245	2.4	2.5	2.34	3.009	3.734	5.22	5.268	2.048	1.009	0.671	1.1	1.437	1.662	1.271	4.059	1.704	1.367	4.225	3.341	4.225	3.158	3.078	1.902	2.642	10.102	0	0.713	0.106	0	3.037	1.115	6.121	1.871	5.266	4.049	6.653	3.079	0.162	1.796	0.289	1.321	0.983	8.129	11.474	12.897	0.162	0.044	0.389	1.184	1.246	0.944	1.58	1.03	0.94	1.86	1.964	0.919	0.806	0.773	0.443	0.525	1.418	0.607	0.854	0.934	0.625	3.21618	1.03622	3.10375
Bbs10	ENSMUSG00000035759	ENSMUST00000040454.4, ENSMUST00000219990.1	2	2	0	Bardet-Biedl syndrome 10 (human)	10:111298679-111301727:1	0.244	1.087	0.089	0	0	1.238	0	0	0.343	0.472	0.469	0.196	0.667	0.171	0.621	1.141	0.111	0.373	0.102	1.147	0.307	1.175	0.197	1.598	0.55	1.155	0.128	0.291	0.345	0.051	0.162	0.651	0	0.291	0.132	0.073	0.966	0.533	0.585	0.529	0.766	0.559	0.08	1.121	0	0.23	0.129	0	0.071	0	0	0	0	0	0	0	0	0.261	0.98	1.295	0.89	0	0.188	0.159	0.361	0.273	0.151	0.5	0.111	0.179	0.164	0.137	0.591	0.495	0.428	0.42	0.294	0.283	0.14	0.236	0.562	0.515	0	0.074	0.145	0.23	0.263	2.15	4.259	1.258	0	11.749	0	0.948	0.97	0.784	1.182	0.623	0.624	2.833	3.215	2.588	4.044	3.251	1.045	0.958	2.038	3.466	1.505	3.757	2.179	2.643	4.152	1.938	2.995	6.059	4.726	4.136	0.516	0.659	2.149	2.298	0.823	2.83	3.478	1.387	0.915	1.351	2.378	3.698	2.396	2.735	3.378	4.824	3.014	4.448	2.565	2.259	4.049	3.713	0.338	0.214	0.375	0.397	0	0.23	0.35	0	0.173	1.452	0.173	0.167	0	1.829	0	0.203	1.628	1.582	4.913	2.263	6.989	4.292	5.018	3.276	2.02	6.081	0	7.18	0.574	0.198	0.188	0.111	0.713	0.914	0.239	1.337	1.141	1.538	1.195	1.649	0.563	0.852	0.203	1.189	1.166	1.186	0.421	1.519	0.162	0.403	0.893	0.585	0.595	1.358	1.564	0.461	0.168	0.849	2.287	1.511	3.354	2.433	1.66	1.153	0.95	0	0.295	0.093	0.04	0.157	0	0.247	0.322	0.175	0.133	0.064	0.041	0.097	0.138	0.04	0	0.124	0	0	0.058	0.161	0.018	0.077	0.037	0.288	0	0.188	0.209	0.163	1.64	1.758	1.428	2.717	2.359	1.401	0.56	1.101	1.021	0.103	1.061	0.523	1.496	0.66	0.716	0	0	0	1.154	0	0	0	0.454	0.316	0.447	0.378	0.516	0.604	0.977	0.605	0.729	0.5	0.533	1.063	0.081	0.215	0.88	0.422	0.897	0.537	0.315	0.054	0.567	0.354	0.064	0.78	0.335	0.362	0.275	1.013	1.171	1.599	1.004	1.385	0.401	1.179	1.398	1.373	0.961	1.683	0.391	0.406	0.72	0.369	0.22	0.408	0.684	0.733	0.375	0.913	0.479	1.083	0.389	0.301	0.41	0.761	0.482	0.5	0.315	0.078	0.731	0.582	0.741	0.88	0.306	0.562	0.615	0.67	0.858	0.379	0.517	1.555	0	1.261	1.917	1.382	0.18	0.213	0.189	0.326	0	0.719	2.556	1.224	0.236	0.085	0.238	0.421	0.199	0.357	0.524	0.754	8.175	1.677	6.8	4.052	3.357	4.421	0.88	0.852	1.026	1.356	2.072	1.733	2.283	2.341	2.282	2.101	1.879	0	1.095	0.687	2.722	2.686	2.164	2.057	1.246	1.399	0.941	0.729	1.546	1.78	1.501	1.179	1.296	1.341	1.795	2.153	2.537	1.474	2.902	1.48	1.441	2.059	2.98	2.485	2.299	1.721	0.634	1.031	0.705	1.162	0.523	0.877	0.958	1.249	2.688	2.434	1.457	0.81	0.742	0.442	0.312	0.163	0.538	0	0.2	0	0.146	0.144	0	0.179	0	1.779	1.928	1.839	1.788	0.144	1.072	2.045	0	2.573	0	0	0	0	0.17	0.348	0.153	0.352	0.113	0.585	0.108	0	1.503	0.328	0	0	2.604	4.339	1.656	0.17	0.338	0.574	0.111	0.104	1.042	0.815	0.632	0.605	0.935	0.595	0.957	0.481	0.387	0.475	0.182	0.412	0.373	0.719	0.094	1.036	1.06965	0.553056	1.93407
Bbs12/241950	241950	NM_001255992, XM_006535480, XM_011249682, XM_011249683, XM_017319573, XM_030252614	6	0	6	Bardet-Biedl syndrome 12 (human)	3:250001-258954:1	0	0	0	0	0	0	0	0	0	0	0	0.143	0	0	0	0	0	0	0.38	0	0	0	0.08	0	0	0	0	0	0	0	0	0	0	0	0	0	0	0	0	0	0	0	0	0	0	0	0	0	0	0	0	0	0	0	0	0	0	0	0	0	0	0	0	0	0	0	0	0	0	0	0	0	0	0	0	0	0	0	0	0	0	0	0	0.227	0	0	0	0	9.657	1.076	0	0	0	0.08	0	0	0	0	0	0	0	0	0.715	0	0	0	0	0	0	0	0.285	0.226	0	0	0	0	0	0	0	0.005	0	2.472	0	0.002	0.182	0.462	0.67	1.256	0	0	0	0	0	0	0	0	0	0	0	0	0	0	0	0	0	0	0	0	0	0	0	0.217	0	0	0	0	0	2.235	0	0.853	0	1.341	0	0	0	2.773	0.779	0	0	0	0	0	0	1.494	1.311	1.711	0	0	0.254	0	0.415	0.753	0	0	0.695	0	0.505	0.825	0	0	1.376	0.002	0	0.869	0	0.762	2.614	0	0	0	0	0	0	0	0	0	0	0	0	0	0	0	0	0	0	0	0	0	0	0	0	0	0	0	0	0	0	0	0	0	0	0	0	0	0.361	0.431	1.191	0.167	0	0	1.717	0	0	0.776	0	0.634	0.242	0.526	0.448	0	0	0	0	0	0	0.571	0	0	0	0	0	0	0	0	0	0	0	0	0.169	0.034	0.335	0	0	0	0	0	0	0	0.202	0	0	0	0	0	0.549	0	0	0	0	0	0	0	0	1.077	0	0	0	0	0	0	0	0	0	0	0	0	0	0	0	0	0	0	0	0	0	0	0	0	0	0	0	0	0	0	0.063	0	0	0	0.373	0	0	0	0	0	0	0	0	0	0	0	0	0	0.193	0	0	0	0	0	0.538	0.372	0	0	3.399	2.468	2.516	6.932	5.384	8.429	4.788	4.607	3.865	5.273	3.451	14.719	3.178	3.376	5.789	5.999	4.989	6.925	3.478	3.725	9.637	9.468	7.428	2.788	4.497	4.691	5.336	7.304	4.42	0.555	0.866	0.495	0.314	0.714	0	0.576	0.407	1.019	0	0	0	0	0	0	0	0	0	0	0	2.659	0	0	0	0	0	0	0	0	0	0	0	0	0	0	0	0	0	0	0	0	0.342	0	0	0	0	0	0	0	0	0	0	0	0	0	0	0	0	0	0	0	0	0	0	0	0	0	0	0	0	0	0	0.001	1.597	0.004	0	0.248	0.706	0.991	0.011	0.328	0	0.292	0	0.036	0.48544	0.234111	2.07354
Bbs12/ENSMUSG00000051444	ENSMUSG00000051444	ENSMUST00000057975.7, ENSMUST00000108121.3	2	2	0	Bardet-Biedl syndrome 12 (human)	3:37312554-37321453:1	1.085	1.858	1.129	0	0	0	0.24	0.235	0.999	0.328	0.478	0	1.306	1.856	2.13	0.479	0.937	1.369	1.861	1.147	2.74	1.948	0.269	0.759	2.956	2.762	0.223	0.411	0.228	0.118	0.283	0.15	0.806	0.335	1.301	0.419	0	0.245	0	0	0	0.321	0	0.138	0.123	0.089	0.222	0.091	0.165	0.306	0.447	0	0	0	0	0	0	1.187	1.609	1.45	1.869	1.189	0.216	0.667	0.414	2.826	0.349	1.556	2.171	1.175	0.566	0.314	1.847	1.615	1.055	2.066	1.661	2.242	1.74	0.409	0	2.104	0.315	0	0.502	0	0	0	0	0	0	0	0	1.409	1.433	0.713	1.772	1.228	1.031	3.092	6.148	3.705	4.926	1.267	2.622	2.587	3.176	2.052	1.17	2.554	4.254	2.226	3.527	3.253	3.269	4.815	2.674	5.977	4.492	3.665	6.344	5.013	2.954	5.433	8.086	4.182	4.045	4.375	4.482	3.833	4.425	4.437	5.205	5.925	4.423	4.121	6.285	6.395	3.044	7.279	2.869	0.734	1.705	3.056	2.086	5.554	0	1.604	2.17	1.339	1.194	2.363	2.956	5.797	2.356	3.263	7.96	6.457	10.225	10.14	9.845	8.99	3.378	8.209	14.703	7.792	16.219	4.436	0.983	0.747	0.712	0.834	0.773	2.053	0.573	0.756	1.43	0.877	1.779	1.277	1.35	0.588	0.882	1.438	1.65	1.805	1.443	0.877	0.234	4.448	1.16	2.492	1.711	2.455	1.352	1.105	2.283	1.824	2.436	2.378	1.782	6.863	9.035	8.403	4.055	0.335	0.137	0.647	0.093	0.135	0.074	0.283	0.371	0.201	0.458	0.049	0.239	0.297	0.161	0.36	0.497	0.332	0	0.194	0.467	0.185	0.191	0.355	1.011	0.618	1.041	0.218	0.599	0.063	2.533	1.361	2.314	1.77	1.352	0.133	1.396	0.72	3.268	1.546	1.68	1.09	3.201	1.741	1.149	0.065	15.687	1.814	1.258	0	0.38	0	1.429	1.19	1.756	1.478	0.76	1.565	1.894	2.006	0.889	1.182	1.153	1.279	1.293	2.486	2.704	1.867	2.353	0.34	0.719	1.504	0.989	0.76	0	1.332	0.427	1.858	0.141	2.893	2.018	2.869	2.682	3.295	0.656	1.673	4.906	3.794	4.279	1.86	1.434	1.5	2.941	2.196	1.825	2.782	3.268	2.147	1.999	1.773	2.622	2.653	2.195	2.118	2.126	2.095	3.368	2.788	1.404	1.933	2.698	2.87	3.444	2.349	1.9	2.176	3.376	2.764	2.955	2.995	2.186	0	0	1.255	4.987	0.904	2.364	4.743	2.858	1.063	2.871	0.878	0.27	0	0	0.101	0.094	0.165	0	0.078	0.921	0.178	4.879	2.274	6.367	3.343	4.103	4.771	1.284	1.998	0.646	0.414	2.661	0	1.037	1.265	0.682	3.765	2.214	0	5.46	3.454	2.879	0.904	0	0.648	2.018	1.202	1.331	0	1.674	1.657	1.067	1.497	1.781	0.53	3.035	0	0	0	0.46	0.413	0.344	0.327	0	0	2.01	2.389	2.562	2.142	0.666	1.755	1.091	1.928	1.292	2.612	2.784	2.774	1.803	1.549	1.533	1.099	1.177	1.319	1.209	0.233	1.155	1.53	1.513	1.168	0	1.035	1.573	4.305	3.083	1.542	6.952	1.497	3.306	1.723	0	0	0	0	0	1.426	1.168	0.598	0.351	0.897	0.907	0.505	0.495	0	0	0.942	0	0	2.129	2.675	2.309	0.927	0.192	1.01	0.255	0.843	2.787	2.659	3.401	1.953	2.184	1.463	4.33	0.409	0	2.406	0.231	0.236	0	0.613	0.056	0.711	1.88427	1.36317	1.38228
Bbs2	ENSMUSG00000031755	ENSMUST00000034206.5, ENSMUST00000170208.1, ENSMUST00000172347.1, NM_026116, XM_006531304, XM_030243735	6	3	3	Bardet-Biedl syndrome 2 (human)	8:94078600-94099369:-1	1.301	1.747	1.435	7.621	1.451	0.862	2.952	6.135	0.795	1.91	1.199	1.627	2.252	1.598	3.27	4.829	7.985	1.426	5.211	2.781	4.455	3.592	0.153	4.547	3.44	4.654	0.619	2.016	1.767	1.795	2.214	1.858	1.213	1.548	0.459	3.046	8.939	2.106	4.833	6.988	2.039	1.885	1.146	0.242	0	0.66	1.027	1.222	0.616	1.693	1.068	0	0	0	2.024	11.186	6.636	0.74	4.31	4.531	6.348	2.087	1.742	1.88	1.275	1.51	1.053	4.225	2.032	2.389	1.447	1.356	1.59	1.126	2.87	1.989	1.04	1.732	1.763	1.681	0.954	1.541	1.488	0.142	0.14	2.493	2.356	0	6.498	7.774	0	0	5.449	4.761	6.262	5.527	4.287	3.137	2.166	9.156	6.866	4.575	11.98	1.253	10.995	10.18	7.843	6.785	7.435	8.521	6.974	10.806	7.063	6.126	5.878	10.316	15.178	11.986	23.285	26.25	22.285	20.705	23.211	18.518	19.181	18.785	19.595	23.45	7.68	13.904	8.795	8.398	9.275	10.614	11.532	12.687	15.479	14.236	10.981	15.211	1.804	4.614	1.642	1.078	3.411	1.55	2.706	1.35	5.144	2.831	3.054	3.691	2.631	3.751	6.806	7.702	6.782	12.781	8.929	3.103	14.457	13.785	10.183	3.778	10.405	6.533	50.642	10.078	1.536	0.649	0.579	0.863	4.377	4.064	5.03	9.137	6.889	7.212	5.82	7.271	5.785	8.727	10.29	7.54	5.477	5.887	5.974	4.193	1.786	5.586	4.661	3.703	4.525	3.229	3.068	4.437	4.579	4.184	6.803	15.013	12.033	14.24	15.191	9.156	11.683	0.52	3.706	1.131	2.124	1.161	2.198	5.047	2.736	5.987	2.292	1.425	2.841	1.956	0.743	1.212	0.515	1.154	1.116	1.295	3.95	2.179	0.513	2.573	1.488	1.773	1.217	3.186	2.133	1.87	4.257	3.737	5.864	3.668	7.38	3.529	5.001	5.579	6.621	3.225	3.446	3.48	5.485	7.421	8.334	7.084	4.707	0	0	0	0	3.606	11.67	7.301	11.272	12.351	13.701	15.141	12.857	16.987	20.476	27.612	22.055	25.34	5.138	3.751	5.285	5.203	8.215	2.341	4.262	5.432	4.013	4.414	6.24	5.143	3.303	5.46	4.534	4.807	8.391	11.211	8.277	4.303	12.5	8.586	6.498	5.351	5.718	4.772	4.428	4.002	11.466	8.498	5.799	9.974	11.727	11.322	5.544	12.556	7.461	8.441	3.642	11.533	9.92	14.716	13.836	13.882	10.01	11.584	11.361	12.742	14.377	13.465	7.847	8.489	13.506	15.697	18.408	10.251	18.905	2.444	2.301	3.639	5.353	2.375	2.974	4.197	0.361	8.673	9.443	3.163	4.363	2.407	3.498	2.365	4.087	1.759	2.661	1.864	4.978	4.119	15.682	3.15	11.956	10.888	6.851	10.964	4.238	2.337	6.605	8.499	5.783	9.152	6.535	5.01	3.422	9.087	5.82	0	8.344	3.883	9.883	10.649	3.048	5.899	6.064	6.102	5.354	8.764	4.854	6.378	2.215	5.19	3.997	5.092	2.751	0.68	1.751	1.047	1.281	4.589	1.416	3.711	3.901	1.118	1.296	6.565	3.191	12.816	3.721	3.645	2.672	3.576	3.047	3.625	6.575	5.893	4.867	3.836	3.301	4.953	4.628	3.267	9.14	6.87	1.929	5.898	2.951	2.895	6.56	3.463	4.034	11.911	15.437	14.291	13.083	7.932	8.882	14.031	0	0.42	5.06	0	0	1.025	1.127	4.632	4.058	2.596	0.748	2.916	3.572	0	0.204	0	0.156	9.383	6.808	4.519	3.702	2.863	1.468	2.242	2.238	2.816	8.222	7.799	5.631	8.074	7.161	6.21	9.33	3.407	7.041	5.783	5.653	3.233	5.505	8.098	1.983	4.6	5.87755	5.71022	1.0293
Bbs4	ENSMUSG00000025235	ENSMUST00000026265.7, ENSMUST00000214225.1, ENSMUST00000214832.1, ENSMUST00000217367.1, NM_001359558	5	4	1	Bardet-Biedl syndrome 4 (human)	9:59321966-59353508:-1	4.215	2.135	3.897	3.154	1.246	2.75	3.742	2.324	4.274	0.984	3.513	2.318	3.552	3.5	6.313	5.168	12.67	7.905	6.806	6.225	3.367	6.593	0.511	6.013	10.729	10.282	0.78	1.349	1.916	1.003	0.576	1.789	1.08	1.716	1.371	1.711	2.942	2.259	4.364	4.305	2.487	2.191	1.096	1.392	2.762	2.246	0.539	0.96	0.733	0.863	1.975	5.71	0.131	3.639	2.793	0.916	0.96	2.985	2.735	2.906	2.239	1.745	1.813	3.028	0.819	1.954	1.446	1.741	0.678	0.589	1	1.862	1.791	1.845	1.23	1.341	1.67	1.415	1.46	1.65	1.064	1.494	3.371	1.984	1.251	5.516	1.452	4.278	15.248	2.716	0	1.714	5.068	4.001	4.651	3.588	3.856	3.259	4.555	12.805	7.441	8.159	8.423	6.323	19.092	9.267	9.604	14.986	7.071	12.313	11.719	10.636	17.878	7.43	15.017	14.404	12.549	12.583	7.416	7.996	11.03	9.062	9.919	11.226	14.361	8.061	6.939	8.984	12.199	15.863	12.309	9.38	8.696	12.525	13.853	12.171	10.082	13.972	12.134	12.77	7.279	3.735	4.451	6.397	3.05	4.043	0.138	5.167	11.871	5.404	6.193	3.538	3.111	3.636	4.113	3.471	9.863	8.522	12.359	7.832	14.06	10.212	11.726	14.807	6.169	7.928	1.235	7.841	5.185	2.655	2.218	2.189	5.746	10.716	5.056	8.905	11.42	9.649	6.833	7.974	8.008	13.487	12.572	6.356	5.488	5.99	6.985	6.41	4.252	4.874	5.386	3.818	3.975	3.658	3.984	2.925	3.43	2.825	7.067	9.655	9.801	13.398	16.298	15.144	18.431	0	0.526	0.449	0.487	0.586	1.01	2.485	1.888	1.886	2.559	0.718	3.151	1.46	0.593	1.347	1.741	2.026	0.544	1.548	2.941	1.946	0.761	1.23	1.403	1.762	2.434	1.769	3.37	1.854	5.761	4.866	6.376	5.826	4.917	3.231	4.696	6.286	4.831	5.401	5.532	8.591	5.154	5.431	6.673	6.403	0	0.069	1.222	0.732	0.118	3.75	4.09	3.447	3.293	4.553	4.98	5.059	4.147	5.228	4.993	4.977	4.243	7.003	14.061	5.916	6.094	7.837	5.114	2.09	2.514	4.736	4.89	4.499	6.82	2.912	5.072	6.232	8.359	7.079	6.48	10.04	8.039	8.051	10.117	9.606	6.8	5.597	7.059	3.839	2.801	4.851	5.924	8.013	3.952	5.342	6.853	5.992	7.083	5.658	7.1	6.456	5.634	8.821	7.265	7.962	9.548	8.508	6.785	6.66	7.194	8.643	9.829	6.48	8.328	6.152	9.348	10.39	8.97	6.703	8.156	5.784	4.944	6.967	6.305	6.887	5.42	6.67	4.031	3.18	5.545	7.676	13.455	4.997	2.814	3.013	3.054	4.045	1.057	1.456	4.308	2.346	12.741	9.847	19.192	13.432	14.649	16.759	10.788	8.594	8.986	10.248	15.501	11.258	11.82	13.741	10.407	8.026	12.964	0	12.688	13.76	8.284	5.648	9.435	19.224	10.432	7.187	10.134	15.724	10.79	10.02	7.187	11.853	7.92	12.663	9.469	10.225	6.451	4.416	12.286	5.869	4.562	8.811	6.068	8.684	5.683	5.735	8.388	6.065	6.706	6.778	6.277	5.936	4.753	6.02	4.179	5.918	4.985	3.163	3.816	3.589	3.594	5.461	2.77	4.891	1.527	2.596	4.594	3.255	2.787	4.31	3.525	10.747	15.639	13.795	17.157	12.092	13.152	7.206	0.174	7.026	0.95	0	0	4.16	2.16	3.677	3.426	4.928	3.415	3.61	2.638	0.071	3.483	2.575	3.13	0.499	9.117	10.625	7.703	1.524	0.588	1.263	0.914	1.586	3.913	5.467	3.599	5.472	6.343	4.623	5.562	1.584	1.521	3.333	1.826	2.473	2.886	2.408	2.015	3.086	5.92733	3.25617	1.82034
Bbs5	ENSMUSG00000063145	ENSMUST00000074963.8, ENSMUST00000112286.8, ENSMUST00000127806.1, ENSMUST00000130061.1, ENSMUST00000134659.7, ENSMUST00000143165.1, ENSMUST00000144240.7, ENSMUST00000149276.1, XM_006500244	9	8	1	Bardet-Biedl syndrome 5 (human)	2:69647171-69667571:1	7.644	10.192	1.795	3.704	4.316	10.52	12.051	2.593	6.188	3.394	5.007	4.983	9.547	9.267	15.086	7.154	7.349	7.978	9.775	4.227	11.398	29.306	3.351	15.375	13.502	21.097	1.023	0.69	3.811	1.505	0.565	1.82	5.964	3.572	1.06	0.799	10.324	5.336	12.357	12.1	7.424	0	1.782	3.306	1.458	0.529	0.509	0.292	0.601	2.312	3.334	0	0.72	3.721	4.013	1.441	3.247	11.127	1.957	3.38	3.117	3.049	3.472	3.325	2.942	4.354	1.32	3.352	4.278	1.807	1.741	2.269	3.565	3.987	5.611	6.161	3.393	3.382	3.421	3.017	1.773	4.154	1.652	1.091	1.84	0	1.606	7.683	25.908	18.989	0.553	0	25.563	2.246	2.611	2.357	2.465	1.814	1.405	42.093	21.778	21.045	36.983	13.685	34.232	20.762	28.415	18.454	17.398	27.85	24.063	19.954	33.73	25.78	24.77	47.834	41.799	41.428	14.332	10.733	13.826	10.733	6.612	14.646	18.785	12.748	11.244	16.102	15.509	14.576	19.741	14.697	19.65	19.087	18.425	16.349	14.864	22.518	20.32	17.884	7.23	4.61	1.544	12.396	4.502	5.281	0	4.648	2.088	9.021	9.199	0.881	2.61	12.302	0	3.354	7.816	10.341	29.94	7.967	16.542	42.731	22.248	17.486	13.679	8.155	17.715	29.141	6.292	4.051	4.674	3.918	4.299	5.8	9.228	7.58	13.75	5.264	7.453	9.39	5.509	9.722	3.844	5.501	5.815	5.486	4.702	4.549	5.043	3.173	6.171	5.232	1.699	2.553	4.58	3.276	2.297	3.279	17.039	14.266	11.269	17.618	16.166	13.784	17.241	0.987	0.98	0.416	0.354	1.29	0.573	5.339	5.633	3.041	2.747	2.911	5.479	3.482	0.393	3.718	6.149	4.345	0.804	6.005	6.091	2.351	1.241	1.008	3.431	4.368	6.71	2.966	6.776	5.376	4.742	4.974	3.744	3.788	6.119	4.87	8.67	4.469	3.343	1.791	2.866	2.994	4.756	3.543	4.47	3.886	13.987	2.627	17.141	3.627	1.627	26.949	6.296	7.481	7.573	9.331	5.228	15.199	17.353	17.991	11.377	18.047	18.437	17.869	9.132	4.986	6.434	6.9	6.549	4.595	1.665	2.932	7.539	4.393	8.261	5.102	9.104	6.404	4.165	4.731	9.106	10.813	8.576	10.329	6.859	7.506	10.347	5.944	11.912	7.075	4.124	5.137	6.484	3.723	4.115	6.245	5.162	5.378	4.131	8.17	9.294	7.253	11.699	8.128	10.536	9.435	10.29	17.315	7.939	11.937	8.231	10.456	12.522	12.109	8.462	7.45	9.378	13.121	10.771	9.418	17.059	13.711	8.255	7.952	6.036	6.873	11.105	8.261	21.099	9.092	13.727	5.941	4.668	8.692	3.147	3.675	3.989	3.675	2.648	2.713	6.377	4.167	48.45	37.351	85.869	52.823	58.096	58.555	6.198	4.896	5.022	12.662	11.537	7.712	7.691	5.973	3.579	14.211	4.203	0	11.079	4.72	9.44	10.055	10.725	10.621	6.256	7.467	2.87	6.555	6.875	4.381	3.856	8.914	6.717	11.086	6.581	12.599	8.501	4.784	5.272	4.914	7.397	8.195	12.85	6.663	6.954	6.633	7.086	11.99	6.467	9.034	9.129	11.619	12.49	3.34	2.395	2.891	3.574	1.96	2.046	1.767	2.007	6.968	3.768	5.905	3.641	0	5.523	1.472	3.031	1.53	1.93	14.631	12.729	14.642	13.861	12.484	6.733	8.446	4.84	0	2.162	0	0	9.948	4.167	13.147	7.51	7.067	6.469	10.078	1.955	0.481	4.796	1.381	0.399	1.381	28.917	26.609	28.71	1.269	1.782	1.143	1.481	2.077	5.312	5.038	7.235	6.744	6.965	8.581	7.026	3.922	4.52	4.862	5.55	4.413	4.215	9.902	5.623	3.104	8.88923	5.365	1.65689
Bbs7	ENSMUSG00000037325	ENSMUST00000040148.10, ENSMUST00000108155.7, ENSMUST00000108156.8, ENSMUST00000129671.1, ENSMUST00000142333.1, ENSMUST00000199136.1, NM_027810, XM_006535536	8	6	2	Bardet-Biedl syndrome 7 (human)	3:36573143-36613389:-1	1.613	1.054	0.377	3.791	1.384	0	0.616	0.057	0.434	5.384	1.032	0.544	2.599	1.96	3.5	2.944	5.221	6.296	1.895	3.047	4.42	9.275	0.5	3.861	4.104	7.679	0.068	0.034	0.487	0.111	0.177	2.824	0.295	0.465	0.209	1.522	0	0	0	0.187	0	0	0	0.263	0	0	0.191	0.083	0	0.55	0	0	0	0	0	0	0	0	0.853	1.169	1.299	1.162	0.728	0.28	0.255	0.692	0.404	1.259	0.585	0.634	0	1.957	0.575	1.244	0.971	0.736	0.697	1.149	0.81	0.882	0.447	1.197	0	0.201	0.305	0	0.354	11.815	3.713	10.287	33.455	3.883	4.341	2.031	2.249	2.557	1.276	1.311	0.992	9.229	8.176	5.629	16.387	8.355	11.896	10.439	9.656	9.959	9.576	14.683	12.096	9.419	8.018	8.445	14.224	12.14	11.894	16.03	7.503	7.025	9.162	9.485	6.026	11.032	12.431	7.574	7.073	6.404	10.486	9.741	6.938	14.796	13.529	13.733	11.334	7.352	9.295	10.005	11.304	9.721	0.546	1.375	3.612	1.7	0.968	4.9	1.264	6.034	0.365	1.555	4.176	0.71	0.77	6.761	2.294	2.167	2.231	10.537	9.624	9.912	19.919	14.486	5.556	8.567	10.431	5.5	1.321	10.235	1.77	0.934	0.902	0.641	5.645	7.102	7.449	5.381	7.488	8.205	6.212	7.396	6.205	7.128	7.368	6.672	4.353	3.975	3.747	5.005	1.869	8.824	2.954	4.761	6.564	4.346	6.978	7.413	2.582	1.987	9.737	9.982	8.878	8.436	4.829	11.629	6.583	0.101	1.315	1.28	1.284	1.364	1.889	1.414	1.272	1.743	1.041	0.718	1.562	0.81	0	1.439	0.77	0.694	0.265	1.231	0.923	1.366	0.319	0.92	0.398	0.562	2.345	0.92	0.874	0.512	1.777	2.602	2.295	4.935	4.493	2.606	2.203	1.848	2.736	3.187	4.348	2.424	4.62	6.289	3.904	6.702	1.407	0	5.149	29.159	0.236	6.482	4.477	5.306	3.938	3.836	5.964	6.921	6.216	6.416	4.872	5.941	5.646	6.236	4.592	1.536	2.455	6.654	3.347	1.892	1.161	0.407	0.413	0.887	2.209	0.215	1.561	4.628	2.348	3.942	4.197	4.52	3.505	3.55	4.941	2.749	2.679	3.706	2.673	4.415	3.087	2.977	4.436	1.934	3.517	5.645	3.612	3.945	4.874	6.152	5.9	8.592	7.965	6.688	7.554	7.848	8.26	9.115	8.53	7.778	9.186	10.069	9.873	10.093	7.46	7.706	7.116	10.08	7.394	9.112	9.519	0	0.188	7.42	9.174	10.056	4.269	3.42	2.2	0.704	0	1.901	1.9	2.532	2.701	3.037	1.72	1.691	0.77	4.132	3.329	1.655	17.099	10.507	21.265	12.318	12.915	15.008	2.824	3.966	2.341	9.112	8.558	8.559	8.026	8.683	10.139	7.535	8.535	3.403	7.898	6.259	9.804	7.169	4.844	7.89	4.507	7.378	4.541	5.272	4.041	4.486	3.705	5.102	6.25	6.704	5.601	2.691	3.971	3.535	3.123	3.588	3.818	4.014	12.262	2.972	5.257	3.157	2.05	2.726	3.202	1.756	1.153	3.012	2.97	3.873	4.231	5.941	2.061	4.024	3.225	4.848	4.864	0.173	0	0.647	0	0	0.155	0.308	0	0.191	0.643	15.614	11.196	13.541	12.841	6.923	9.95	7.034	0.24	2.773	2.295	0.173	0.892	2.546	0	0	0.163	0.516	0.239	0	0	0	0.457	0	0	0	3.719	4.613	4.693	1.356	0.571	1.274	1.219	0.223	2.909	1.001	0.752	1.079	1.396	0.861	0.727	0.59	1.93	1.706	0.169	0.277	0.515	0.848	0.567	0.661	4.42468	0.968333	4.56938
Bbs9	ENSMUSG00000035919	ENSMUST00000039798.15, ENSMUST00000124076.1, ENSMUST00000127296.7, ENSMUST00000128812.7, ENSMUST00000130479.1, ENSMUST00000136084.7, ENSMUST00000137547.1, ENSMUST00000142313.7, ENSMUST00000147405.7, ENSMUST00000147712.7, ENSMUST00000150395.7, ENSMUST00000152719.7, XM_006510420, XM_006510421, XM_011242551	15	12	3	Bardet-Biedl syndrome 9 (human)	9:22514010-22888283:1	3.083	11.15	2.952	0.23	5.419	6.087	2.236	5.573	5.545	3.833	5.367	2.852	3.327	3.149	5.613	9.818	11.578	8.798	4.867	5.941	4.657	9.172	0.182	4.317	4.856	7.399	1.917	1.103	4.31	0.646	0	1.93	1.264	1.441	0.59	2.004	0.689	1.27	1.694	0.829	0.546	4.173	0.871	3.856	0	0.864	5.309	1.58	0.213	1.207	2.551	0	0	0	0.271	0	1.501	0.926	3.866	4.976	5.388	1.41	2.451	2.605	3.453	5.216	1.723	6.828	1.996	2.758	1.281	2.427	1.804	5.559	5.576	3.281	5.179	6.317	2.875	0.428	2.793	2.828	0	1.347	2.188	0.839	0.358	3.858	25.814	10.237	36.608	267.527	10.58	12.043	9.575	9.167	11.479	10.028	8.744	18.188	30.437	14.452	17.84	7.093	16.492	12.867	16.36	7.23	9.82	9.271	11.341	15.025	18.432	9.69	16.304	19.919	21.157	29.694	29.682	32.652	49.103	53.066	59.25	68.196	72.929	63.121	67.58	62.209	40.036	42.299	34.511	36.4	34.169	38.343	44.368	38.336	38.637	35.873	40.443	34.403	0	5.483	0.943	8.124	4.629	26.208	1.447	12.495	4.356	44.891	59.431	6.152	1.243	58.325	5.196	52.243	7.671	8.541	5.402	10.228	10.458	10.901	3.017	10.225	12.812	16.152	6.438	12.445	31.786	3.265	4.007	6.671	9.395	8.978	10.927	8.298	7.815	6.957	9.872	13.693	19.979	19.821	18.185	16.442	9.916	6.69	5.65	5.399	9.117	8.662	7.013	11.14	7.478	7.609	8.642	4.556	7.481	3.335	18.394	10.831	14.912	20.564	13.869	13.76	14.793	0.491	0.991	1.387	0.873	1.094	2.213	1.542	1.23	1.25	1.257	0.54	0.629	1.714	0	1.903	1.28	0.981	0.777	1.997	4.438	4.935	0.81	0.525	1.601	5.132	4.289	2.817	4.91	1.027	3.775	8.07	5.462	8.596	5.606	5.131	10.027	6.011	7.093	6.221	3.2	5.677	7.9	6.283	8.289	6.699	0	44.136	6.819	6.691	19.776	12.248	3.351	3.659	5.926	3.419	4.582	6.021	5.229	4.73	8.307	8.546	6.972	8.652	5.988	12.713	11.954	9.127	11.136	8.014	15.358	9.628	6.756	8.833	5.821	9.031	3.871	4.461	4.283	4.386	9.466	7.586	9.564	7.385	8.205	6.245	6.74	6.113	6.795	6.27	2.284	5.556	4.973	5.757	4.154	5.969	5.755	5.84	9.187	2.76	3.618	2.896	4.215	6.155	5.979	9.497	11.997	13.955	6.13	8.714	6.987	14.733	10.569	6.147	14.894	12.281	14.127	10.313	15.57	6.663	11.57	6.906	4.165	12.104	10.477	14.612	8.291	7.698	9.409	8.681	1.756	7.464	8.469	9.916	12.218	12.959	10.684	9.08	10.028	8.64	8.036	6.613	17.969	9.011	23.47	16.975	21.021	23.313	5.368	6.643	5.115	11.544	9.554	11.091	9.151	12.085	8.624	13.468	10.451	42.849	4.823	6.343	8.403	7.706	6.516	10.434	9.297	5.61	9.556	8.295	5.315	7.371	10.183	8.488	4.552	5.926	6.104	10.827	10.927	7.273	15.063	7.328	10.236	9.251	5.044	11.662	5.828	4.573	1.965	2.744	4.137	5.844	7.093	5.088	3.514	7.942	11.501	5.475	4.411	6.632	7.281	4.852	6.391	19.456	14.277	11.988	16.127	19.264	35.395	19.695	26.426	24.78	20.556	9.898	15.345	9.877	12.923	6.323	9.464	7.848	57.151	41.884	7.005	36.428	13.203	1.69	1.256	5.586	2.611	4.525	2.542	2.852	1.543	0	1.646	1.457	0	0	8.394	9.772	7.202	4.433	2.953	5.323	4.574	4.882	14.119	8.771	12.284	80.868	55.773	23.33	31.604	10.645	10.389	11.855	68.482	75.016	75.515	26.535	19.949	33.016	10.797	31.5337	0.342396
Bbx	ENSMUSG00000022641	ENSMUST00000066037.12, ENSMUST00000089399.10, ENSMUST00000089404.9, ENSMUST00000114477.7, ENSMUST00000114488.7, ENSMUST00000130210.1, ENSMUST00000131695.7, ENSMUST00000138166.7, ENSMUST00000142818.1, NM_027444, XM_006522543, XM_006522545, XM_006522547, XM_006522548, XM_006522549, XM_006522553, XM_006522554, XM_006522555, XM_006522560, XM_006522561, XM_011246005, XM_011246006, XM_011246007, XM_011246009, XM_017317130, XM_030249274, XM_030249275, XM_030249276, XM_030249277, XM_030249278, XM_030249279, XM_030249280, XM_030249281	33	9	24	bobby sox HMG box containing	16:50196845-50432390:-1	3.176	2.698	2.215	2.759	2.119	0.928	3.985	2.912	2.1	4.047	1.974	7.493	4.162	7.67	4.929	6.377	15.252	12.907	7.652	11.192	11.153	4.856	2.854	4.057	7.368	4.012	2.82	2.378	3.199	3.342	2.122	4.929	2.025	2.611	2.782	2.951	12.502	9.472	9.902	13.828	6.709	3.262	3.56	1.446	9.661	4.748	0.925	3.769	2.121	4.35	2.49	12.777	1.768	6.769	8.854	2.184	4.643	8.56	9.233	13.967	14.273	2.611	2.642	2.879	1.333	2.667	1.782	2.367	1.263	0.946	6.667	6.801	2.532	3.242	1.239	1.73	1.499	1.638	1.285	2.387	1.486	2.392	4.128	5.823	2.874	3.194	5.424	72.232	57.03	49.121	39.289	88.376	64.238	8.376	9.776	9.962	8.169	8.865	8.681	6.099	15.023	5.526	21.511	23.8	21.615	26.79	19.463	27.201	26.67	17.743	19.106	34.092	14.684	18.071	16.299	17.71	7.67	10.131	8.725	8.462	9.368	7.058	9.567	6.162	7.998	6.847	8.527	8.017	21.032	22.882	27.675	28.612	25.336	26.799	21.159	28.879	23.388	29.121	22.795	21.528	3.871	6.932	5.398	1.993	4.083	4.239	1.415	3.703	3.976	5.352	5.333	3.248	5.318	3.855	6.872	3.077	14.624	24.416	8.031	12.65	17.102	9.279	28.323	18.927	19.884	10.061	25.23	19.366	14.296	12.061	11.33	11.776	12.793	17.921	17.013	16.333	18.619	18.867	21.24	23.15	14.47	15.267	16.142	18.861	17.029	23.941	22.989	23.913	6.835	6.105	8.299	5.417	4.276	4.559	5.041	4.752	3.36	4.182	29.224	17.284	21.588	18.107	19.097	14.216	19.309	0.143	0.572	0.361	0.392	0.318	0.63	2.635	2.951	2.449	2.428	1.32	3.061	1.548	1.431	2.956	0.806	1.62	0.197	2.725	2.515	1.829	0.649	0.187	0.432	2.372	1.582	0.969	5.099	4.695	18.652	20.754	22.172	15.429	22.91	16.079	11.716	12.708	22.242	12.1	20.903	21.427	22.527	16.942	22.209	19.156	105.781	29.037	27.734	19.808	40.951	31.402	9.655	7.091	7.743	7.658	7.137	9.268	8.46	8.46	3.048	7.405	10.566	8.724	7.13	17.814	23.344	12.084	20.871	8.674	14.323	16.689	16.997	21.805	15.845	24.025	22.202	18.313	16.825	15.746	22.084	19.197	21.385	20.429	21.991	22.278	26.251	21.088	15.832	31.651	10.166	14.536	15.583	14.752	15.783	18.829	14.413	22.919	27.091	29.687	29.406	25.691	25.107	29.654	29.549	27.25	41.286	40.271	29.967	29.93	28.427	31.654	32.193	33.422	43.01	35.41	33.641	31.102	40.368	35.735	38.338	23.172	12.635	17.588	16.378	18.482	11.614	16.55	16.985	16.043	17.365	21.371	17.243	22.045	14.546	15.393	10.846	8.133	6.241	6.186	7.449	6.839	7.186	5.127	9.274	7.237	5.782	7.886	16.472	20.016	21.88	31.97	22.547	37.486	36.305	25.483	28.452	20.24	27.762	36.126	21.128	27.498	26.796	25.937	31.194	34.38	24.258	27.765	12.687	16.331	20.936	24.016	20.115	15.892	13.685	14.244	15.769	31.213	31.985	27.04	28.076	31.558	34.673	29.015	26.473	22.247	14.245	14.134	11.804	16.172	12.625	11.629	15.086	9.067	17.594	17.485	16.289	10.204	17.74	5.317	5.412	6.733	5.312	10.108	7.82	8.46	10.118	4.027	8.355	4.032	11.523	7.437	7.571	20.54	28.414	18.535	17.237	19.315	13.436	20.936	9.091	61.447	40.844	88.346	55.014	30.094	10.145	14.387	12.215	14.327	7.146	12.398	11.11	0.585	13.756	5.807	9.185	15.02	28.305	16.078	12.532	5.605	1.598	6.078	4.826	7.555	35.096	45.846	32.193	31.179	29.256	21.352	23.778	17.987	25.327	22.679	19.625	18.83	21.585	17.395	9.221	20.442	14.8704	22.454	0.662259
BC003965	ENSMUSG00000067722	ENSMUST00000088307.4, ENSMUST00000232784.1, NM_183150	3	2	1	cDNA sequence BC003965	17:25184561-25187662:1	10.12	13.29	5.983	10.982	9.545	8.668	7.553	7.978	4.558	9.443	14.246	3.179	8.823	13.149	6.918	8.522	13.331	11.128	6.246	10.534	14.261	6.439	1.793	2.973	10.169	6.814	8.39	5.75	8.427	11.715	7.53	10.627	9.369	8.831	9.994	9.481	10.479	4.357	5.533	9.247	7.103	11.801	11.663	14.953	8.033	9.823	7.769	15.607	6.537	8.941	13.203	7.438	1.564	3.642	7.811	6.128	10.258	6.77	19.375	22.324	20.467	10.736	8.977	11.997	6.655	12.756	7.969	12.958	11.015	9.463	8.365	5.87	13.543	14.635	17.285	10.85	18.705	15.436	17.728	7.722	11.441	14.79	12.03	10.394	12.574	16.762	9.744	6.474	28.74	5.617	0.207	10.635	12.02	25.997	26.335	24.13	16.752	18.542	22.148	12.829	15.52	8.67	16.092	17.729	16.389	11.398	23.054	15.306	28.117	18.746	21.123	11.37	14.786	18.684	18.727	15.071	10.576	17.424	20.004	14.459	21.791	21.519	18.649	30.225	34.056	12.634	10.842	17.541	46.938	39.526	37.405	32.499	40.57	39.432	27.742	44.264	35.346	40.859	54.89	39.851	16.726	25.065	16.544	49.73	17.885	24.356	35.519	29.793	16.248	24.549	25.683	19.37	16.368	31.559	17.799	18.565	50.062	49.393	33.142	38.34	60.158	31.204	44.076	37.252	32.117	47.512	60.06	29.205	14.373	9.63	9.272	10.161	17.687	23.604	19.15	16.396	21.402	16.353	20.06	19.084	22.63	15.514	21.791	22.498	28.204	19.687	22.208	28.064	0.325	13.415	31.131	6.467	14.411	24.743	15.7	22.311	15.839	36.293	15.284	15.584	11.916	19.243	12.735	13.74	7.29	1.177	5.939	8.639	8.442	9.203	11.971	11.935	11.598	11.098	11.044	7.749	8.251	8.303	1.532	12.374	6.827	8.899	2.562	9.089	7.361	10.993	2.608	4.949	2.755	7.875	9.506	3.981	10.98	10.497	28.542	35.122	27.745	22.768	26.525	24.011	20.106	25.606	27.583	19.919	22.782	23.424	27.792	21.635	24.745	9.846	43.496	9.154	6.005	6.141	0	5.946	12.257	10.861	11.124	17.166	11.802	9.888	15.366	12.376	14.742	16.145	10.136	12.802	2.978	13.001	30.344	18.7	17.871	12.924	9.628	6.754	17.931	11.525	19.409	19.057	15.674	14.823	12.633	23.002	22.473	26.01	23.341	23.065	18.162	15.845	10.551	14.203	15.849	9.42	23.883	20.173	26.851	21.344	22.347	20.195	27.832	21.164	15.194	12.252	14.599	15.264	19.4	17.787	16.532	17.689	22.723	18.332	19.566	19.966	22.022	15.18	22.25	12.184	20.056	11.776	20.194	11.264	4.64	20.606	10.546	8.172	4.805	31.553	24.983	23.526	22.374	28.171	20.226	23.067	12.408	22.464	20.832	20.498	13.409	16.48	13.92	17.771	14.27	18.455	10.473	11.012	10.199	3.342	13.518	8.036	6.27	10.945	12.206	14.883	12.56	10.17	14.686	10.435	10.434	19.437	23.626	9.211	14.04	0	13.825	19.065	12.93	14.721	16.872	23.112	13.203	10.629	10.104	6.562	19.072	9.121	12.81	5.271	13.151	15.955	11.445	20.466	7.677	8.377	9.833	11.344	5.902	8.238	9.707	8.624	3.034	3.433	3.498	3.635	1.438	5.477	5.203	8.62	8.329	19.627	23.685	27.9	23.266	23.917	20.186	16.159	17.898	6.864	4.741	7.017	7.602	6.996	5.052	3.598	6.24	6.756	6.987	4.062	5.614	7.009	7.874	11.476	6.299	5.008	4.76	75.293	4.623	1.565	3.754	7.619	7.751	12.812	9.835	6.585	9.325	7.859	3.208	0.836	2.05	6.084	5.168	4.262	15.901	18.419	9.834	18.946	21.765	31.449	3.202	2.392	27.98	18.105	18.467	34.518	32.527	23.887	19.77	30.195	25.991	31.078	32.484	35.686	22.944	14.899	19.945	24.956	15.5502	23.2792	0.667985
BC004004	ENSMUSG00000052712	ENSMUST00000064709.12, ENSMUST00000120346.8, ENSMUST00000149405.3, ENSMUST00000150874.1, ENSMUST00000156215.8, ENSMUST00000234012.1, ENSMUST00000234028.1, ENSMUST00000234054.1, ENSMUST00000234234.1, ENSMUST00000234256.1, ENSMUST00000234326.1, ENSMUST00000234377.1, ENSMUST00000234459.1, ENSMUST00000234631.1, ENSMUST00000234711.1, ENSMUST00000234714.1, ENSMUST00000234773.1, ENSMUST00000234820.1, ENSMUST00000234845.1, ENSMUST00000235023.1, ENSMUST00000235038.1, ENSMUST00000235040.1, ENSMUST00000235050.1, ENSMUST00000235074.1, ENSMUST00000235114.1, ENSMUST00000235117.1, NM_030561, XM_006525173, XM_006525174	29	26	3	cDNA sequence BC004004	17:29274095-29301527:1	132.1	154.617	109.446	92.953	99.535	147.778	105.073	83.826	77.632	89.791	114.703	19.056	46.956	69.752	53.684	53.102	95.352	103.652	64.255	82.247	89.271	17.646	8.514	16.409	52.46	34.477	128.334	116.699	156.417	108.567	167.723	161.15	142.048	158.066	123.303	125.844	74.422	61.394	97.948	64.778	60.76	122.95	135.499	169.304	135.728	122.353	101.42	179.188	92.259	113.149	175.111	75.869	25.176	37.231	72.544	82.316	26.829	70.846	87.893	88.854	80.307	179.698	176.592	169.603	194.618	169.693	155.156	156.765	197.819	96.981	92.8	68.144	197.92	201.031	210.737	192.847	167.011	183.795	208.248	188.915	198.856	207.691	156.616	107.157	147.43	91.793	145.063	76.816	46.667	7.465	11.808	4.396	14.382	104.767	104.36	117.506	91.849	98.095	97.954	51.356	118.995	46.388	111.707	102.654	77.727	98.6	91.893	123.368	118.748	122.873	105.014	127.21	114.454	96.042	82.003	86.414	58.348	61.463	77.745	92.471	118.179	126.762	80.638	136.687	117.403	84.673	88.096	107.048	142.781	117.461	121.219	126.489	118.108	130.814	123.203	136.344	133.035	108.808	133.166	122.101	133.65	188.376	172.86	246.412	175.72	176.625	199.626	181.211	156.482	217.246	208.485	135.981	111.232	265.755	148.62	296.844	218.01	178.656	180.831	187.486	164.032	122.49	167.395	192.949	164.865	156.192	275.444	140.018	128.109	70.848	58.928	58.471	116.057	96.483	107.997	102.798	113.771	130.758	114.113	119.517	139.256	104.136	131.428	114.785	107.704	92.618	98.693	109.129	44.947	143.499	127.951	124.217	122.332	144.231	131.482	103.61	106.617	136.77	157.942	162.479	150.487	106.303	117.056	112.771	128.005	134.79	101.551	109.548	128.232	84.811	128.191	159.726	126.752	144.922	162.957	84.237	177.102	116.033	27.312	131.08	103.022	101.313	44.325	115.086	111.175	105.402	37.473	80.991	46.149	122.065	118.138	78.236	181.998	128.513	99.944	102.188	100.85	99.046	112.988	100.941	112.007	118.04	110.142	108.124	115.927	129.885	101.664	110.731	103.631	125.255	56.301	0.542	4.943	87.482	97.462	0.744	82.192	60.272	76.745	70.052	67.066	66.911	77.914	80.853	98.556	77.962	65.279	75.782	76.401	78.245	77.377	117.941	76.238	71.547	72.153	71.633	90.922	79.506	101.803	80.679	66.03	69.815	75.078	74.369	68.465	80.808	89.202	93.574	110.957	102.342	64.29	74.858	78.943	65.416	72.859	87.51	91.254	86.646	107.495	109.256	102.735	101.22	95.064	90.524	101.131	90.159	89.522	89.268	88.602	85.215	80.396	83.99	76.08	87.971	92.544	95.568	93.65	102.37	79.991	78.055	75.126	84.923	79.386	81.473	90.462	102.551	174.089	107.968	109.304	100.905	95.46	93.238	69.951	67.933	90.316	101.085	110.458	101.305	83.244	80.7	83.041	87.83	72.297	74.078	76.776	90.857	17.493	12.757	33.214	29.38	22.752	28.519	133.422	145.979	126.037	143.085	151.066	124.507	157.225	148.765	133.482	111.515	106.364	48.591	118.959	93.816	118.877	118.776	130.791	119.631	121.968	126.106	99.906	111.485	94.172	106.179	112.252	112.16	118.335	123.409	112.384	118.335	132.236	120.825	111.397	117.389	132.514	108.562	100.191	111.496	27.925	39.823	39.249	37.762	41.066	52.292	38.364	36.803	63.686	143.543	123.054	153.411	152.361	102.213	100.546	87.069	93.608	98.9	76.912	101.188	63.115	58.089	72.51	78.647	57.19	91.584	83.853	117.422	130.41	138.993	127.561	120.739	128.128	113.38	24.867	0.066	15.153	0.061	1.754	17.983	80.553	65.77	57.439	57.42	65.026	75.95	63.729	7.552	63.173	61.146	34.894	42.527	100.577	82.924	57.631	102.875	89.395	94.933	52.068	54.353	91.742	131.278	114.728	94.558	95.869	91.086	100.062	86.675	79.427	91.787	94.096	86.473	94.351	94.425	106.412	90.059	103.565	91.6361	1.13017
BC005537	ENSMUSG00000019132	ENSMUST00000019276.11, ENSMUST00000155575.1, NM_024473	3	2	1	cDNA sequence BC005537	13:24801657-24812899:1	38.232	34.294	20.627	53.655	75.215	90.513	55.776	57.059	79.254	22.714	45.44	40.325	46.123	72.402	50.131	28.46	38.507	55.82	48.907	59.593	51.215	5.302	10.657	14.798	36.425	15.004	18.349	4.58	20.721	13.904	13.741	14.651	28.384	25.787	21.053	18.61	16.138	16.992	25.4	17.747	24.658	6.861	26.968	20.267	23.401	24.086	15.087	18.02	20.046	22.608	17.22	13.761	5.414	18.133	17.098	13.617	12.988	12.491	334.913	379.89	418.994	34.588	17.648	33.718	17.555	9.666	14.999	7.763	13.553	3.586	24.741	26.802	14.941	14.917	16.295	12.422	9.491	15.55	15.786	28.56	28.994	16.128	23.618	33.213	35.625	58.17	18.26	142.276	203.283	162.457	247.704	196.262	120.833	189.188	204.847	189.76	243.035	263.717	284.262	9.653	44.479	14.859	35.177	31.535	32.279	37.744	21.663	26.181	21.442	25.505	32.203	26.887	21	29.354	23.859	17.426	12.405	17.59	154.854	141.296	174.138	148.999	162.044	145.207	144.349	143.812	139.642	162.181	18.401	23.943	19.691	16.338	13.828	19.327	18.704	21.53	13.95	22.948	21.103	14.629	29.892	45.68	17.927	42.531	36.879	49.295	20.101	45.843	37.811	42.695	38.351	29.057	29.962	35.074	31.041	27.542	18.587	8.404	16.2	9.271	7.224	28.142	14.019	11.555	15.431	16.21	0.778	13.246	12.634	11.909	10.463	12.535	19.936	18.648	26.878	24.598	20.263	18.48	23.633	20.996	9.92	14.103	15.5	12.634	14.606	22.343	17.432	24.389	67.656	383.225	325.958	323.119	229.634	248.193	262.14	239.59	253.541	262.855	83.281	71.471	70.441	100.899	88.135	68.968	68.454	1.731	1.694	1.26	1.285	1.861	1.494	9.38	14.625	9.511	8.734	6.022	11.109	8.893	3.723	10.292	8.827	9.883	4.888	12.563	9.818	10.734	4.571	6.367	4.807	11.001	14.188	9.929	13.363	11.39	15.044	11.091	15.486	17.89	14.865	7.418	6.668	12.96	22.73	19.727	19.756	14.332	14.8	15.647	20.515	20.785	334.353	240.838	300.57	292.63	289.255	237.721	179.18	185.96	194.39	208.58	147.504	180.298	188.895	180.333	141.148	179.053	175.398	162.455	48.197	29.07	19.419	17.146	13.284	32.329	16.822	17.826	31.035	30.805	35.269	30.637	40.694	23.904	23.71	29.962	26.66	23.902	22.761	23.742	20.092	20.108	600.312	634.705	553.982	714.856	909.04	851.014	817.695	961.986	956.414	921.554	962.312	771.973	941.974	943.8	1005.37	973.475	883.073	780.031	887.89	758.036	686.609	833.618	709.59	757.82	756.706	772.734	680.517	681.174	835.306	738.426	451.825	558.016	636.534	544.695	584.23	12.104	10.11	48.721	37.552	51.574	47.022	50.159	48.279	32.699	48.205	35.341	25.412	31.885	136.487	152.883	147.819	127.835	67.534	85.754	89.316	109.069	5.319	3.153	16.789	11.3	10.421	12.542	24.1	21.356	19.829	21.58	22.518	20.161	18.183	18.4	16.536	22.362	26.571	54.796	22.653	30.079	18.299	16.544	28.558	18.856	13.124	13.009	14.547	19.501	18.042	17.016	16.202	17.983	16.815	15.814	16.846	11.752	12.252	9.251	11.655	8.191	9.268	9.036	12.019	9.535	56.16	45.404	49.465	40.452	37.263	61.335	60.125	91.367	125.596	28.227	31.563	24.403	21.869	115.178	98.148	108.945	118.478	9.288	9.72	8.754	5.96	5.175	6.128	5.828	5.904	6.97	5.799	50.372	68.425	72.292	46.701	61.521	48.477	68.488	73.377	292.1	149.363	296.419	105.116	149.426	15.865	15.511	16.419	18.463	24.82	30.024	13.301	1.945	17.3	12.569	7.625	12.316	55.66	39.955	10.787	234.755	121.015	240.502	7.414	7.632	24.245	34.384	24.62	19.765	16.33	21.875	20.878	12.304	7.719	7.662	17.216	8.463	12.807	18.57	17.52	9.133	111.414	16.0298	6.95041
BC005561	ENSMUSG00000079065	ENSMUST00000096452.5, NM_001166581	2	1	1	cDNA sequence BC005561	5:104508352-104522383:1	1.345	1.228	0.8	6.036	2.688	0.48	0.97	3.465	1.238	1.933	1.933	1.999	1.573	4.059	2.309	1.547	1.559	2.419	2.817	1.512	2.099	3.522	1.092	1.729	2.628	1.937	1.041	1.017	1.225	0.973	0.895	0.757	0.934	1.249	1.624	1.33	3.586	1.462	1.355	3.607	2.537	0.2	1.07	1.416	3.624	3.048	0.521	0.91	1.357	2.006	1.223	0.142	0.182	3.476	3.068	2.089	0.805	2.567	1.777	2.288	1.917	0.422	0.478	0.705	0.577	0.688	0.74	0.764	1.385	0.49	0.724	0.7	1.646	1.521	0.759	1.241	1.47	1.246	0.869	0.728	0.95	0.998	1.559	1.711	0.481	1.204	1.838	0.622	2.887	1.288	0.067	0	3.413	2.471	2.422	1.701	1.788	2.012	1.522	3.754	15.601	3.859	1.928	1.678	2.933	3.018	1.728	1.162	3.214	2.661	2.596	2.501	3.123	2.98	3.093	3.697	3.64	4.672	5.384	4.239	5.163	4.734	4.589	5.001	4.921	4.162	5.341	5.603	18.059	18.475	19.11	17.37	21.139	21.531	23.261	18.92	19.398	22.547	21.878	17.762	4.132	8.088	4.979	9.494	5.477	8.579	6.713	5.083	5.324	3.579	2.959	2.56	2.054	4.884	3.017	4.763	13.962	18.3	22.753	7.784	21.296	28.507	18.317	10.19	17.728	23.197	6.126	17.536	11.886	6.648	4.06	4.509	1.992	2.322	2.401	2.046	3.226	4.017	2.067	4	4.107	4.877	4.636	4.972	2.151	2.377	2.436	3.001	0.789	0.951	0.579	0.426	0.718	0.621	1.053	0.837	0.525	1.024	2.79	1.981	0.882	1.316	2.749	1.839	3.149	0.093	0.736	0.493	0.523	0.717	0.917	1.092	2.588	1.644	1.641	1.455	2.611	1.541	0.277	3.207	2.282	1.396	0.595	1.802	2.535	1.662	0.707	0.897	0.568	2.878	2.542	1.521	2.954	2.19	3.369	2.858	4.12	4.474	0.696	2.302	2.662	1.62	1.601	1.161	1.546	0.285	1.245	1.574	0.975	0.985	8.912	4.314	3.071	0	12.032	6.907	1.793	1.467	1.946	1.674	1.721	2.025	2.621	1.894	0.585	2.216	2.19	2.728	1.997	3.193	5.405	6.214	5.424	3.279	1.777	2.372	3.629	3.493	5.427	3.902	5	3.942	4.449	2.871	6.231	5.789	4.152	6.657	5.603	6.043	4.856	4.512	4.776	5.094	4.642	6.165	3.553	4.291	4.067	3.7	3.611	3.054	3.997	8.524	8.362	8.245	8.55	7.751	8.452	5.299	7.584	7.145	6.23	8.045	7.271	7.127	8.38	9.232	8.531	7.007	9.779	7.237	6.272	9.085	5.824	7.475	2.888	2.755	2.085	1.168	1.202	0.924	1.985	2.222	0.178	2.003	0.237	1.061	1.316	1.69	1.085	0.821	0.968	0.803	1.677	1.141	2.082	1.196	3.299	3.057	2.106	2.677	3.419	2.037	2.626	3.812	3.91	5.355	3.766	3.399	3.897	3.413	3.46	0	4.13	2.709	3.694	3.231	4.435	3.001	3.587	2.956	3.046	2.848	3.324	3.031	2.043	3.201	3.623	3.525	3.166	1.763	2.919	1.709	3.109	2.013	1.852	2.567	2.756	2.65	0.906	4.187	2.45	6.624	3.531	3.068	4.098	4.037	5	3.407	1.926	3.159	3.617	0.987	0.971	1.272	1.006	1.835	3.364	3.449	1.066	0.722	1.573	0.848	1.404	1.139	1.476	1.798	3.073	2.699	1.317	1.99	2.315	2.792	19.573	0	3.996	9.836	2.322	4.458	1.414	2.716	3.235	3.733	1.455	2.068	2.03	0.701	2.804	0.982	0.277	0.366	14.926	8.467	7.57	0.705	0.254	0.568	1.35	1.246	1.039	0.518	0.197	0.552	0.703	1.036	0.723	1.132	1.192	0.295	2.085	1.191	1.179	0.774	0.472	1.286	3.80006	0.942778	4.0307
BC005624	ENSMUSG00000026851	ENSMUST00000028205.9, ENSMUST00000152007.1, ENSMUST00000156325.1, NM_144885, XM_006497943	5	3	2	cDNA sequence BC005624	2:30972833-30981941:-1	19.914	15.749	14.933	17.145	9.673	14.587	12.562	16.935	10.968	16.045	22.658	9.743	13.097	16.576	16.425	32.278	55.533	52.067	35.944	39.739	49.429	17.075	3.407	10.953	33.419	14.672	20.284	20.33	20.377	29.041	17.877	29.76	24.02	23.473	18.318	17.349	30.379	26.823	19.712	30.577	25.99	28.164	18.993	22.177	16.231	19.611	13.668	33.067	13.209	17.456	27.136	7.913	6.175	13.624	24.616	17.195	17.764	25.698	88.997	95.143	86.521	19.92	16.912	21.863	17.246	25.447	12.661	17.845	16.161	13.09	21.847	16.946	16.827	16.964	18.85	15.749	19.972	18.421	18.206	13.778	14.13	16.445	16.519	17.449	13.293	42.485	20.219	93.571	57.54	35.435	42.97	39.994	61.113	64.616	60.758	68.735	50.456	59.962	65.874	23.199	30.24	17.021	39.561	49.699	48.608	79.71	51.179	63.984	64.564	59.909	53.364	56.414	55.29	66.902	43.825	35.049	31.655	37.354	55.303	64.895	59.473	67.722	65.974	76.038	72.609	59.574	62.392	65.463	76.434	75.113	67.715	71.682	75.576	65.394	60.297	73.614	78.852	75.831	83.328	81.311	21.7	38.053	22.069	29.372	20.296	20.583	16.231	12.917	28.97	32.599	28.707	18.981	23.749	32.35	21.416	23.852	100.859	92.15	148.693	93.746	132.232	140.269	131.89	105.863	112.51	141.25	146.817	142.736	53.546	41.294	35.083	38.762	68.303	55.97	70.127	67.976	81.999	85.623	81.729	82.328	61.758	47.356	70.056	55.77	60.248	63.469	62.39	72.309	37.721	53.132	51.422	49.767	42.125	42.813	41.546	44.144	48.577	41.751	68.546	74.487	73.299	71.47	77.651	82.935	79.171	0.89	12.914	6.64	8.018	9.003	10.462	14.905	12.127	13.12	15.25	6.615	12.701	12.054	4.558	10.624	7.155	12.649	10.627	19.379	29.866	19.005	7.45	10.148	6.582	15.188	20.981	10.337	25.661	16.525	91.646	82.353	84.109	96.444	60.616	58.512	65.089	64.023	78.549	82.485	88.837	101.32	66.084	71.309	77.188	112.019	111.313	68.626	32.056	16.644	85.635	29.302	61.606	49.77	72.532	57.608	68.838	59.48	62.434	71.443	70.59	72.298	69.458	86.227	61.776	64.223	60.178	45.235	74.137	62.824	49.261	53.553	81.492	82.844	76.686	92.117	95.188	69.39	89.406	62.19	70.925	56.726	64.398	73.523	62.869	58.591	42.282	48.198	41.485	38.187	61.472	52.88	58.871	62.747	78.828	68.915	57.725	58.839	52.475	62.542	70.618	54.175	65.573	68.137	76.439	46.681	77.733	73.151	55.637	64.106	60.002	59.059	68.333	65.625	49.615	56.811	60.865	49.83	47.246	53.591	52.833	34.444	25.205	61.161	64.794	57.282	57.837	46.19	64.206	65.14	43.832	73.998	56.716	69.57	57.48	59.749	58.968	52.193	58.912	63.557	57.85	60.753	21.108	10.4	27.504	23.311	17.338	20.13	128.911	108.35	103.135	96.642	94.559	94.148	88.599	93.972	85.468	83.463	84.709	67.633	104.196	91.609	86.738	75.202	105.168	78.575	90.404	80.493	84.249	81.01	86.681	71.508	66.467	108.628	77.135	73.152	94.27	78.367	69.415	64.165	74.976	82.645	77.072	80.755	66.953	86.883	11.513	16.09	17.044	16.331	8.478	9.957	15.638	20.086	19.147	61.609	63.989	54.142	67.635	49.977	48.666	51.827	45.06	28.829	31	21.054	26.95	28.106	39.297	27.25	33.47	33.293	22.61	70.877	78.444	59.62	91.037	69.836	54.945	66.526	42.359	91.284	36.564	62.513	54.775	36.875	29.723	38.397	20.373	37.575	21.894	29.208	25.607	1.98	11.828	24.184	22.457	21.663	32.006	30.751	24.107	54.815	33.702	52.122	16.963	21.378	89.652	83.208	74.099	104.562	95.096	94.999	107.269	64.322	74.275	88.609	100.11	98.231	107.219	112.589	108.538	98.233	49.9755	85.5196	0.584375
BC016579	ENSMUSG00000033187	ENSMUST00000036732.8, XM_006521973, XM_006521974	3	1	2	cDNA sequence, BC016579	16:45626848-45645206:-1	0	0.477	0	1.357	0	0.332	0.089	0.065	2.883	0.389	0.267	0.587	0.914	0.22	1.019	0	0.429	0	0	0	0.159	2.419	0.053	1.212	0.959	1.856	0	0	0	0.31	0	0	0	0	0	0.883	0	0	0	0	0	0	0	0	0	0	0	0	0	0	0	0	0	0	0	0	0	0	0.454	0.475	0.479	0	0	0	0	0.087	0	0	0	0	0	0	0.175	0.23	0	0.29	0.042	0	0.09	0	0	0	0	0	0	0	0	0	0.143	0.571	0	4.482	0	1.782	1.134	1.109	1.262	1.248	1.487	3.904	0.225	1.349	2.837	3.028	3.715	0.186	2.773	0	1.954	0	6.06	0.137	2.917	0.15	0.974	2.881	3.13	3.556	0	0.549	0	0.535	1.651	0.541	1.111	1.603	1.638	1.434	1.021	0.484	0.657	0.946	0.951	1.049	0.707	1.738	1.215	0.47	0.146	1.093	0	1.295	0	0	0	0	0	1.701	0.429	0	2.111	0.215	0	0.932	0	0	2.813	1.889	1.628	1.321	2.94	1.345	1.024	0.845	2.147	1.064	4.256	2.051	0.362	0.053	0.258	0.049	0	0	0	0.721	0	0	0.365	0	0.508	0	0	0	0	0	0.078	0.236	0.107	0	0.519	0	0	0	0	0	1.094	0	0.228	0.178	0.499	0.212	1.359	0.703	0	0.759	0.73	0.757	0.495	0.489	0.78	7.086	4.162	10.536	7.319	2.564	6.314	3.581	0.555	6.6	3.003	3.617	2.318	1.383	0.513	0.411	0.211	0.389	0.381	0.534	1.42	0.321	1.795	6.853	1.325	0.223	1.198	0.486	1.658	1.616	0	2.551	0	0	0	0	0.155	0	0.353	0	0	0	0.379	0.127	0	0	0	0.177	0	0.904	0	0.494	0	0.478	0.526	0.491	0	0	0	0.446	0.084	0	1.921	0.152	0.071	0	0.38	0	0.397	0.081	0.388	0.367	0	0.596	0.813	0	1.327	0.086	0.509	0.517	0.8	0.567	1.675	2.372	0.431	0.587	0.514	0	0	0	0.888	0.391	0.503	0.656	0.455	0.101	0.563	0.195	0.098	0.45	0.571	0	0	0.927	0	0	0.216	0.936	0	0.106	0.1	0.494	0.62	0	0.228	0	0	0	0.651	0.156	0.078	0	0	0	0	2.643	5.235	2.808	0.878	0.556	0.926	0.806	0.412	0.43	1.011	0.585	3.393	5.346	13.648	6.602	4.493	7.633	0	0	0.343	0.32	0.25	1.238	0.396	1.915	0.592	0.517	1.134	0	1.209	1.144	0	0.133	0.377	0	0	0.376	0	0	0.267	0.323	0	0	1.894	0.174	0.408	0.939	2.38	2.187	1.287	0.905	0.495	1.475	2.741	2.717	0	0	0	0.722	0	0.19	0	0.32	0.606	0	0.367	0	0	0	0	0.08	0	0	0	0	0	0.426	0	0	0	0	0	0.108	0.636	0.524	0	0.607	0.985	1.004	0	0	0	0	0	0	0	0	0	0	0.144	0	0.191	0	1.217	0	0	0	0.22	1.317	2.032	0	0	0	0.143	0	1.084	0.928	1.751	0.449	0.077	0.76	0.64	0.518	0.964	0.242	0	0.07	0	0	0	0.107	0.7589	0.429611	1.76648
BC017158	ENSMUSG00000030780	ENSMUST00000033044.15, ENSMUST00000124216.1, ENSMUST00000126263.7, ENSMUST00000137677.1, ENSMUST00000139452.7, ENSMUST00000147091.7, ENSMUST00000154003.7, ENSMUST00000155177.7, NM_001360882, NM_145590	10	8	2	cDNA sequence BC017158	7:128271379-128289004:-1	9.102	7.293	4.955	4.752	4.759	4.725	2.137	2.385	2.872	1.097	4.458	3.951	7.32	4.997	8.011	8.825	17.245	18.758	8.098	12.233	13.226	10.231	3.402	3.936	15.776	7.502	1.558	3.887	3.556	4.476	4.284	4.88	3.937	3.558	2.829	2.712	4.779	3.451	1.84	9.511	3.249	3.145	2.1	2.382	5.683	3.149	2.244	9.092	0.681	2.197	7.119	2.569	0.668	1.822	1.273	3.147	1.743	2.947	10.076	12.123	11.141	3.986	5.404	5.009	5.108	9.686	3.076	9.219	7.854	10.516	2.206	1.558	4.649	5.076	4.598	4.994	5.996	4.795	7.254	1.848	4.159	7.27	3.816	2.607	2.899	7.753	3.844	10.732	10.04	7.287	20.56	29.643	2.506	17.361	19.222	15.224	11.454	13.661	11.5	14.384	14.242	10.857	30.023	31.155	30.997	47.668	29.001	28.316	32.462	30.715	32.129	31.267	33.891	24.056	29.726	21.186	28.47	34.49	31.255	32.489	31.359	32.246	30.21	33.286	35.204	26.744	28.541	32.37	38.63	46.171	32.548	42.323	37.697	40.916	34.623	36.389	44.524	47.166	35.261	50.096	7.009	6.794	4.654	6.462	8.175	12.647	10.017	5.668	8.644	16.195	10.077	17.037	9.395	14.231	12.064	13.159	30.528	68.906	64.878	43.201	69.207	89.662	45.524	48.699	60.48	56.149	130.646	70.78	6.336	3.005	2.458	2.69	21.029	21.848	24.88	21.684	27.339	30.837	31.82	23.032	36.551	40.629	40.093	35.974	34.604	27.185	23.192	25.949	0.414	15.881	18.721	18.251	12.287	11.061	11.66	10.428	8.998	13.963	28.522	26.233	13.478	18.213	28.852	20.439	35.421	1.912	6.826	5.2	8.08	7.951	5.689	6.866	5.167	4.297	6.236	2.977	4.74	3.1	0.961	5.516	2.715	5.575	0.882	3.93	3.236	3.659	1.516	2.178	0.608	2.315	3.757	1.917	4.754	4.943	19.727	14.656	26.472	30.856	19.009	20.654	18.954	24.258	26.491	24.882	23.079	17.638	29.59	19.846	26.072	18.197	10.26	6.129	2.874	4.068	32.14	1.603	16.859	12.679	14.962	16.435	15.922	19.674	19.828	20.223	19.8	20.502	16.421	21.492	0.966	19.619	18.165	11.549	18.447	9.23	9.199	8.75	10.166	14.572	9.311	12.33	10.348	15.501	11.797	18.659	21.916	24.942	29.503	23.511	17.311	22.235	14.455	12.619	15.266	11.021	17.302	14.987	29.15	26.842	25.945	33.811	34.294	34.81	32.601	22.745	25.178	27.397	21.174	24.727	24.294	27.419	26.906	27.522	25.377	24.683	28.966	32.489	28.981	23.186	26.611	23.575	26.272	31.197	27.688	28.574	24.992	3.869	3.821	15.09	15.235	15.119	15.149	20.43	15.085	14.173	9.207	12.633	17.269	27.824	14.102	14.599	21.728	21.407	13.516	12.946	9.856	14.124	13.973	8.372	19.305	12.845	13.687	14.184	15.197	23.241	14.925	25.456	21.869	22.46	38.469	36.124	21.842	21.242	23.678	9.083	16.4	16.139	33.653	25.843	26.781	25.901	24.656	24.32	27.237	23.21	18.103	23.731	27.828	19.482	25.201	24.06	23.441	23.411	13.651	20.025	25.404	26.499	16.74	25.144	25.116	22.193	23.366	10.094	11.229	7.594	1.99	17.805	13.608	9.527	17.099	16.424	23.224	21.086	18.807	19.047	18.659	15.474	17.501	5.062	4.386	3.838	3.536	2.709	2.676	2.823	2.305	2.297	1.354	16.196	22.831	18.005	15.842	18.427	16.31	16.028	76.126	0	1.651	0.123	2.8	9.281	8.297	7.378	2.3	6.394	2.579	4.326	4.301	0.123	5.599	1.356	1.001	2.84	13.8	18.17	13.236	5.769	3.901	8.489	1.797	1.823	3.209	4.219	6.967	3.417	2.231	4.213	2.757	7.705	10.741	3.048	8.095	6.471	5.908	2.414	3.334	13.375	16.8422	5.09578	3.30512
BC024139	ENSMUSG00000044361	ENSMUST00000054022.11, ENSMUST00000089654.3, ENSMUST00000126892.1, ENSMUST00000146157.7, ENSMUST00000226663.1	5	5	0	cDNA sequence BC024139	15:76119517-76126596:-1	0.116	0.107	0.223	1.108	0.238	0.146	0.262	0.193	0.293	0.3	0.536	0.142	0.964	0.792	2.031	0.588	0.57	0.493	0.514	0.6	0.326	2.56	0.099	0.904	1.26	1.677	0	0.081	0.063	0.01	0	0	0	0.186	0	0	0	0.581	0.182	0.159	0	0	0.119	0	0	0	0	0.099	0.085	0	0	0	0.033	0	0.185	0.287	0	0.314	0.277	0.293	0.651	0.069	0.076	0	0.146	0	0	0.129	0	0	0	0.17	0.054	0.057	0	0	0.039	0.057	0.045	0	0	0	0.109	0.093	0	0	0.018	0.455	1.769	2.929	0	0	0	0.187	0.127	0.443	0	0	0.066	4.394	0.405	2.473	4.91	0.762	5.241	2.147	2.238	1.607	0.703	0.351	1.451	0.975	2.64	0.648	2.068	2.818	5.091	2.612	0.652	0.574	0.512	0.852	0.28	1.044	0.734	0.497	1.155	0.763	1.292	2.385	1.569	1.759	2.312	1.934	1.539	1.154	0.986	1.835	1.798	1.765	0	0	0	0	0.227	0.289	0	1.048	0	0	0	0	0	0.226	0	0.767	0.66	0.728	1.334	0.778	0.908	1.106	0.916	1.436	0.428	0.422	0.836	0.491	0.371	0.057	0.175	0.105	0	0.072	0	0.072	0.076	0.214	0.066	0.381	0.224	0.233	0.081	0.139	0.214	0	0.207	0.146	0.084	2.089	1.306	1.549	1.488	0.836	1.047	0.817	1.159	0.738	1.001	0.561	1.126	1.108	0.911	0.766	1.411	0.409	0.798	0.996	1.301	0.571	1.329	0.381	0.102	0.386	0.084	0.054	0.683	0.266	0.394	0.056	0.067	0.233	0.207	0.109	0.073	0.689	0.106	0.618	0.253	0.133	0.606	0.264	0.393	0.562	0.829	0	0.644	0.295	0.153	0.235	0.268	0.502	0.072	0.276	0	0.125	0.36	0.23	0.287	0.197	0.093	0	1.252	0	14.47	0.125	0.905	0.827	1	1.053	0.845	0.8	1.547	1.223	2.598	1.191	1.602	0.747	0.412	0.206	0.854	0.239	0.441	0.142	0.061	0.145	0.222	0.384	0.476	0.306	0.357	0.473	0.062	0.279	0.964	0.802	0.891	0.467	0.198	0.265	0	0.105	0.223	0.127	0.429	1.37	0.63	0.921	0.576	0.793	1.054	1.362	1.211	1.794	1.976	1.091	2.188	1.468	1.743	2.094	2.472	3.56	2.403	4.017	1.274	0.971	0.951	1.361	2.243	3.75	3.497	3.096	1.194	2.338	1.065	0.125	0.361	0.865	0.476	1.064	0.595	0.586	0.211	0.134	0.333	0.441	0.573	0	0	0.309	0.365	0.516	0.078	0.063	1.698	0.357	7.361	5.633	10.134	8.007	7.054	7.848	0.16	0.15	0.122	0.198	0.072	0.218	0.074	0.146	0	0	0.126	0	0	0.087	0.063	0.101	0.193	0	0.087	0.222	0	0.294	0.158	0.262	0.105	0.225	0.082	0.104	0.116	0	0.157	0	0	0.057	0.043	0	0	0.057	0.178	0.131	0.189	0.136	0.35	0.567	0.462	0.441	0.706	0.213	0.222	0.066	0.228	1.832	1.314	1.368	1.353	0.178	0	0.037	0	0	0.183	0	0	0.206	0	0.739	0.787	0.647	0.655	0.414	0.463	0.243	0	0	0.172	0.081	1.499	1.718	0	0.587	0.3	0.841	0.143	0.086	0.134	0.012	0.846	0.192	0	0	1.712	2.861	4.181	0.062	0	0.128	0.088	0.037	0.16	0.55	0.513	0.213	0.442	0.296	0.208	0.058	0.324	0.063	0.287	0.173	0	0.111	0.334	0.123	0.740259	0.221111	3.3479
BC024978	ENSMUSG00000078786	ENSMUST00000108379.7, ENSMUST00000123108.1, ENSMUST00000155931.1, ENSMUST00000179391.7, NM_001290513, XM_017322333	6	4	2	cDNA sequence BC024978	7:27200656-27210184:1	4.362	4.827	2.261	2.974	4.137	2.575	6.688	5.839	4.581	2.051	4.501	1.284	3.022	5.608	5.315	3.322	4.285	2.477	8.035	5.167	5.141	7.385	2.393	5.863	9	6.242	3.61	3.955	3.173	6.183	1.065	5.386	3.69	4.703	4.463	5.911	2.985	7.055	7.869	3.121	4.634	2.16	1.976	2.043	1.248	3.793	0.941	2.663	1.778	2.743	2.855	1.62	0.038	2.506	1.971	0.955	0.342	2.457	6.104	5.645	5.624	3.409	3.017	3.577	2.391	3.322	1.68	1.781	3.592	1.629	1.52	1.394	2.11	2.751	1.734	4.34	3.848	2.664	1.818	2.82	1.356	3.756	6.752	2.816	0.769	1.866	4.531	4.765	6.41	0.916	0	0.043	0	3.704	4.175	4.222	2.759	3.211	3.424	10.666	8.809	5.954	7.421	4.045	4.839	6.964	4.278	3.119	3.968	4.606	6.829	7.998	4.883	4.997	8.077	9.894	7.147	7.898	14.794	13.389	13.291	17.484	16.409	17.114	18.527	11.831	14.584	18.051	5.355	6.373	7.065	5.995	6.004	7.732	8.291	6.417	6.093	6.221	5.482	5.965	3.874	9.735	3.134	8.997	8.331	8.108	5.595	6.249	9.98	19.169	19.456	6.909	6.408	17.074	5.24	23.775	3.299	4.154	4.818	2.386	4.992	4.619	2.697	1.687	3.663	3.077	3.608	5.134	5.791	3.404	2.878	2.344	1.337	0.981	1.187	1.427	0.919	1.945	1.622	1.426	3.528	2.528	2.58	3.441	1.132	1.239	1.071	1.231	1.629	2.465	1.109	5.331	2.772	1.597	2.63	7.253	5.328	2.789	4.672	4.613	5.242	6.833	5.236	4.91	4.707	8.233	3.887	4.099	3.29	4.633	3.408	7.131	5.549	7.433	4.7	2.699	6.006	4.052	2.186	5.148	3.676	4.333	6.117	4.084	6.809	5.7	1.754	3.416	0.961	4.989	6.688	2.623	7.475	5.35	1.451	1.185	0.685	1.585	1.553	0.6	0.583	0.603	0.759	0.587	1.104	0.471	0.534	1.504	1.164	0.229	0.06	34.748	3.871	0.105	0	3.048	11.193	11.291	10.808	9.149	8.207	10.353	15.877	10.726	7.501	11.61	8.786	9.641	2.473	3.624	2.243	1.817	2.348	5.261	1.413	1.663	2.939	4.231	2.388	2.554	3.657	1.831	1.753	2.129	3.042	3.042	2.868	3.353	1.972	2.462	10.875	9.069	10.777	12.689	10.847	18.214	7.616	13.369	8.113	8.669	10.316	7.619	7.574	12.73	15.581	13.212	12.26	16.596	15.839	15.019	12.941	10.344	12.245	12.257	12.638	11.453	12.332	12.801	10.44	15.767	16.736	14.743	14.284	13.605	17.153	12.944	7.135	3.275	2.03	2.016	2.416	2.516	3.189	2.068	3.003	2.442	1.136	1.465	5.579	6.917	5.997	4.89	5.225	4.141	9.261	4.612	13.052	5.787	12.727	10.452	9.59	11.335	2.35	1.928	2.478	2.194	1.654	5.234	1.571	1.512	2.021	2.863	2.942	13.36	2.904	2.934	3.337	3.176	2.616	2.519	2.767	2.179	2.694	4.093	2.211	2.099	2.001	2.661	2.503	2.519	2.888	0.409	0.56	1.286	0.709	0.649	0.644	1.356	1.062	0.906	2.254	4.339	4.789	1.923	2.247	3.073	3.359	3.164	6.355	0.444	0.902	0.578	1.555	6.466	6.476	7.043	5.034	6.089	4.934	1.791	2.463	1.514	4.183	3.997	3.202	5.464	4.766	6.122	8.13	8.321	5.016	4.535	4.16	5.136	20.105	11.007	7.155	0.029	0.032	3.625	2.877	4.115	3.363	3.715	2.771	2.872	1.745	0.192	11.95	1.823	1.335	0.482	7.011	5.946	6.309	1.834	1.232	2.758	5.918	3.936	1.979	1.457	1.182	1.49	1.043	1.374	1.495	0.454	0.619	1.474	0.507	0.64	1.134	1.124	1.258	0.993	5.17971	1.55983	3.32068
BC025920	ENSMUSG00000074862	ENSMUST00000099442.3, ENSMUST00000119492.1, ENSMUST00000119753.7, ENSMUST00000121138.1, ENSMUST00000126940.1	5	5	0	cDNA sequence BC025920	10:81606270-81620703:1	0.852	0.857	0.227	1.583	3.148	1.552	1.054	1.154	0.412	0.42	2.214	0.902	3.992	1.666	3.847	0.852	0.85	0.535	1.442	0.528	0.711	11.715	0.187	5.532	3.294	8.017	0.905	0.312	0.609	0.556	0.627	0.301	0.456	1.38	0.918	0.554	1.509	1.592	0.667	1.855	0.653	0.183	1.094	0.143	0	1.473	1.45	0.104	0	0.191	1.021	0.59	0.368	0	0	0	0.234	0.479	0.552	1.557	0.931	0.65	0.595	0.816	0.373	1.9	0.702	0.734	1.389	0.784	0.914	1.341	1.106	0.663	0.634	1.016	1.174	0.736	0.363	0.916	0.226	0.368	0.12	0.391	0	0.559	1.438	13.78	7.33	4.273	1.543	0.111	0	0.96	2.008	0.886	1.171	0.827	1.086	15.942	4.012	7.547	7.734	5.374	13.252	8.822	11.779	4.144	6.393	9.016	9.788	11.027	5.739	8.242	16.045	12.401	21.474	23.256	4.505	4.874	2.989	3.122	2.578	5.558	3.087	2.592	2.086	1.362	2.25	3.489	2.733	4.4	2.679	3.29	4.116	1.877	5.121	4.086	2.281	4.381	1.725	2.521	2.141	2.395	2.813	1.865	1.67	1.402	1.623	1.161	0.514	1.517	1.853	1.699	1.032	1.956	2.988	5.602	5.312	3.935	5.606	4.721	9.616	1.589	3.824	1.158	1.173	4.853	1.912	1.15	0.866	0.978	0.558	0.37	0.627	1.173	0.758	1.318	0.75	1.726	1.182	0.454	0.438	0.898	0.665	0.338	0.911	1.139	0.116	2.21	1.779	0	1.309	1.404	1.721	0.589	0.702	0.903	8.122	0.782	5.738	8.628	3.498	4.516	7.972	0.192	0.47	0.281	0.344	0.388	0.425	0.881	0.725	0.738	0.974	0.324	0.557	0.477	0	0.796	0.383	0.957	0	0.841	1.677	1.121	0.424	0.937	0.174	0.915	0.709	0.653	1.227	0.272	1.17	1.133	2.012	1.252	0.955	1.099	0.262	0.329	1.225	1.189	1.66	1.141	1.248	1.045	0.302	1.684	0	6.604	1.318	0	0.185	0	0.93	0.769	1.605	1.935	0.718	0.66	0.892	1.445	1.453	1.578	1.043	1.188	0.403	2.836	2.002	0.92	1.884	0.872	0.771	1.064	1.715	1.439	0.499	1.464	0.716	1.312	0.184	1.516	1.947	1.892	2.186	2.698	0.465	1.137	3.324	2.665	2.864	1.997	1.345	3.577	1.336	3.215	1.353	1.126	2.382	2.02	2.677	2.373	2.549	2.997	1.82	2.882	3.407	2.724	2.226	3.7	1.277	1.26	2.266	2.361	2.682	2.528	3.428	2.701	1.94	1.882	2.545	2.129	3.237	3.319	1.016	2.992	0.874	1.916	0.485	1.31	1.145	0.595	0.398	0.527	2.143	0.444	0.441	0.458	0.449	0.368	0.327	0.394	0.848	0.237	32.782	15.223	42.135	28.034	26.715	27.154	0.63	1.396	0.859	0.482	0.804	0	2.002	0	0.425	4.861	0.849	0	3.414	2.167	0.208	0.059	0.296	0.256	0.355	1.811	0.247	0.907	0.313	1.869	0.229	1.23	0.547	0.156	0.358	0.252	1.065	0.141	0.125	0.318	0.087	0.174	0.613	0.596	0.275	1.059	0.815	0.846	0.398	1.321	0.49	0.26	1.28	0.755	1.109	0.166	1.242	0.884	0.956	0.528	1.02	0.786	0.247	0.373	0.471	0.254	2.519	0.948	1.719	1.231	1.258	6.872	1.956	0.936	3.848	1.876	4.246	1.462	2.946	8.867	3.816	0.075	0	3.253	3.045	3.216	1.292	4.47	1.615	1.844	2.231	0.054	0.666	0.242	1.595	0.177	1.824	9.436	10.772	0.511	0.262	0.424	0.641	0.835	0.738	1.25	1.209	1.746	2.18	1.104	1.565	0.27	0.536	0.941	1.006	1.724	0.394	1.385	1.975	1.862	2.364	1.18672	1.99205
BC028528	ENSMUSG00000038543	ENSMUST00000036360.12, ENSMUST00000090476.9, ENSMUST00000133611.1, ENSMUST00000145949.7, ENSMUST00000171519.1, XM_006501379, XM_006501380, XM_006501381, XM_030252583	9	5	4	cDNA sequence BC028528	3:95886761-95891987:-1	17.851	14.614	13.06	90.986	86.778	58.335	86.023	81.066	91.459	34.783	58.429	20.293	44.836	54.658	39.305	91.66	186.795	206.413	142.893	209.009	167.988	45.958	9.512	17.767	52.939	25.55	141.891	43.69	88.753	101.852	176.519	69.088	57.377	52.079	155.5	63.02	228.36	114.287	82.156	172.657	175.837	69.873	129.073	99.282	186.023	136.321	150.795	90.867	171.818	186.647	87.578	24.825	14.805	118.269	161.46	28.995	19.285	188.623	198.703	223.607	207.677	64.122	68.165	48.068	19.704	17.666	33.922	21.726	33.845	8.581	24.923	39.832	16.674	21.14	22.297	23.361	12.456	21.796	11.519	52.345	31.435	21.573	97.1	127.511	54.667	79.962	114.892	4.325	8.008	9.015	0	0.946	37.992	42.284	63.064	46.886	85.17	72.179	110.972	41.278	54.748	29.689	78.911	73.533	91.75	85.07	66.887	109.638	79.924	81.286	69.138	89.765	82.677	68.442	85.528	88.683	54.277	90.053	57.332	62.748	84.448	89.31	74.928	88.051	93.817	70.723	77.357	90.132	106.281	106.482	105.23	101.895	129.529	118.109	113.912	121.545	103.212	123.943	146.194	117.894	37.993	32.637	17.709	23.269	46.243	42.781	9.898	53.218	25.097	51.05	38.876	27.442	20.236	54.177	19.39	30.822	184.878	120.449	225.414	201.94	186.058	115.413	241.696	200.531	166.458	179.803	109.196	165.897	99.109	45.887	76.815	55.96	68.25	50.162	70.679	78.195	38.191	44.936	32.547	41.701	51.582	51.456	60.504	53.064	47.054	51.619	49.886	53.979	534.51	105.213	123.072	92.548	122.366	142.319	127.066	132.962	147.456	133.475	106.806	117.743	139.77	231.422	254.589	250.788	236.681	4.579	0.475	2.384	0.519	1.19	0.558	4.729	10.336	7.318	6.064	4.604	4.551	2.166	4.598	3.472	3.651	6.992	7.681	20.072	29.005	11.606	6.093	14.092	5.573	19.86	19.622	25.165	34.495	4.224	116.69	111.435	88.918	96.151	65.828	58.833	80.527	55.93	57.93	109.57	92.696	69.049	88.236	70.512	90.344	63.285	113.652	19.508	25.332	0	14.414	36.274	71.804	65.807	76.869	82.049	61.916	63.494	60.203	61.365	69.258	55.36	64.445	64.377	720.84	285.186	474.352	100.175	292.929	253.158	212.437	232.575	330.178	244.133	227.396	423.982	239.247	235.356	219.249	527.985	478.069	485.488	471.401	366.217	131.644	143.104	242.097	250.132	208.665	270.082	100.566	132.953	105.552	81.888	100.348	107.773	84.661	110.719	75.445	127.485	115.566	108.707	105.474	115.172	99.558	106	102.414	114.373	112.219	117.138	114.535	122.477	101.826	108.521	100.83	130.946	95.524	86.058	82.13	90.761	75.514	9.529	26.296	224.826	206.326	210.609	248.18	286.56	651.924	484.372	533.092	28.952	22.771	18.486	10.384	11.885	21.457	14.138	10.853	16.738	18.195	13.027	43.262	16.987	55.447	33.269	40.877	47.765	217.806	191.541	167.14	178.997	116.158	151.961	170.975	171.716	172.815	211.108	173.176	257.065	173.16	173.512	179.838	158.099	150.299	171.371	126.722	141.216	380.606	328.182	279.972	369.946	356.095	365.021	295.535	322.095	327.094	30.985	29.638	54.033	42.689	45.001	45.694	31.99	32.565	38.44	33.502	38.634	47.373	21.589	10.913	41.389	46.222	36.586	53.217	113.627	73.345	85.641	58.022	36.251	42.116	58.374	57.319	47.844	70.014	72.68	61.94	50.669	71.321	65.003	67.481	70.568	52.388	91.388	89.197	99.938	99.221	88.084	125.208	104.062	0.358	67.091	0	2.502	0.758	9.378	65.591	96.705	238.894	88.546	64.24	80.771	96.341	7.563	150.046	119.577	68.552	21.972	18.166	29.645	21.196	201.324	288.296	202.266	265.75	301.594	344.338	118.928	167.81	38.632	37.345	56.592	66.958	376.407	331.293	389.395	33.997	41.839	28.118	140.767	125.607	113.392	103.201	165.487	0.623624
