## Supplementary material for "Transcriptional network analysis of transcriptomic diversity in resident tissue macrophages and dendritic cells in the mouse mononuclear phagocyte system": Table S1 (part 6 of 54)

### Sheet: Mouse macrophage dataset (continued)
BC029722	ENSMUSG00000074649	ENSMUST00000124586.1	1	1	0	cDNA sequence BC029722	2:155817730-155819426:-1	27.413	25.85	22.232	17.342	16.876	20.767	2.844	38.206	6.801	19.915	16.364	3.777	6.909	15.186	10.504	16.043	27.193	25.195	17.317	21.717	22.827	2.289	2.332	2.054	15.706	4.887	30.567	33.024	33.967	35.676	23.433	33.357	38.421	49.74	52.035	40.091	12.308	21.068	26.112	19.029	16.276	19.385	17.131	21.129	25.51	15.647	12.043	15.157	24.558	19.786	23.812	3.576	1.553	8.355	18.661	7.756	18.938	8.762	25.635	27.675	26.309	24.341	22.444	21.631	17.531	20.259	13.786	13.719	15.756	22.295	20.334	18.023	20.916	17.581	16.17	17.153	16.153	13.216	19.661	14.834	15.711	17.097	23.138	14.2	9.276	21.583	20.338	13.14	16.463	16.215	16.304	52.471	20.773	19.624	17.599	22.849	19.628	19.799	19.753	7.469	13.376	7.788	19.035	20.103	12.795	20.506	17.409	23.149	17.146	24.464	19.925	23.661	17.332	20.135	14.609	14.786	14.287	10.864	13.436	14.218	16.389	21.297	14.804	19.496	17.16	13.544	11.935	15.628	21.279	19.057	17.14	22.797	19.163	21.037	19.343	21.639	23.086	19.076	24.28	22.81	17.251	19.801	10.643	12.488	13.61	20.794	12.397	14.686	12.613	21.648	9.14	16.276	8.613	18.698	9.031	31.177	28.595	18.966	27.47	26.863	24.588	19.3	20.747	29.56	25.703	25.068	23.096	31.069	13.167	10.062	10.674	12.831	24.64	27.79	28.608	22.22	28.116	32.53	37.779	31.372	22.125	20.511	20.382	19.38	30.526	27.536	23.717	29.739	0.878	31.655	25.118	31.916	22.431	24.224	24.232	21.534	20.035	26.426	38.197	35.807	35.145	27.226	26.256	30.02	28.122	18.518	17.485	11.012	14.148	9.471	13.012	12.999	7.217	11.406	10.921	5.27	13.47	6.31	6.178	9.513	7.259	9.51	6.327	9.108	13.958	13.054	4.419	8.41	5.263	12.914	16.469	11.419	20.831	10.604	29.639	28.947	34.047	32.923	25.053	28.541	26.639	26.34	30.145	31.945	27.945	43.718	29.665	26.414	29.138	41.565	48.962	54.374	14.298	97.018	22.845	12.966	26.872	19.38	24.722	21.795	23.208	23.55	22.544	22.353	27.126	26.17	24.731	25.715	0.475	18.425	16.688	20.675	17.18	18.639	20.728	23.544	26.553	22.819	21.551	19.263	17.036	16.264	16.011	17.57	15.887	17.476	15.468	20.119	25.615	20.054	15.904	18.523	21.372	14.671	19.14	15.25	27.588	29.668	24.702	23.469	22.062	17.041	20.863	22.019	21.536	19.913	26.02	23.938	22.54	17.429	20.021	21.1	24.941	23.09	25.977	23.03	23.633	25.588	20.765	23.794	18.957	24.781	21.019	19.674	27.081	19.957	10.506	22.222	32.347	25.288	20.151	18.106	20.25	26.453	11.511	31.909	27.437	27.02	31.959	33.323	28.137	25.457	31.314	33.645	23.548	28.785	7.954	0.919	11.736	7.49	6.615	8.965	12.418	13.033	9.246	15.303	12.982	15.245	12.833	15.233	9.362	15.421	14.712	7.838	16.444	12.947	15.861	13.524	12.477	13.395	12.562	12.68	14.063	13.095	8.266	10.472	8.472	7.812	13.13	10.371	9.659	11.411	10.505	9.911	11.403	10.037	13.354	11.574	9.076	11.063	8.869	9.373	9.567	10.059	7.256	11.522	8.218	9.201	15.695	31.572	35.452	33.567	31.972	40.726	45.09	33.403	33.106	20.569	37.093	33.549	20.773	27.794	23.721	27.723	27.957	24.923	21.995	45.575	66.395	60.944	66.028	53.154	38.584	38.005	0.141	24.314	18.811	0	27.854	1.101	25.441	23.753	20.342	15.891	22.802	19.585	16.917	0.726	8.83	22.421	1.112	4.687	13.993	9.443	11.907	21.854	16.613	23.242	13.768	12.856	21.436	20.74	23.647	33.384	20.448	25.023	11.209	37.202	32.443	24.608	37.724	38.549	32.264	13.643	14.201	31.986	20.204	24.7295	0.816998
BC030867	ENSMUSG00000034773	ENSMUST00000100392.4, ENSMUST00000133930.7, ENSMUST00000140040.1, ENSMUST00000148867.7, ENSMUST00000152897.1, NM_153544, XM_006533040, XM_017314483, XM_030245876, XM_030245878	10	5	5	cDNA sequence BC030867	11:102256906-102265183:1	0.229	0	0.497	0	4.806	0.903	0	2.771	0	2.228	0.76	0.302	2.462	1.208	2.519	1.238	0.482	1.388	2.618	2.926	1.822	3.418	0	1.365	0.924	2.176	0	0	0	0	0	0	0	0	0	0	0	0	0.518	0	0.553	1.019	1.17	0.457	0	0.277	0	0.583	2.598	0.649	0.087	0	0	0	0	0	0	0.28	0	0.061	0	16.793	18.666	14.977	15.711	26.478	14.219	20.538	16.125	12	6.361	6.17	18.548	11.052	11.186	14.2	18.57	11.614	14.767	11.204	19.524	15.431	0	1.883	10.036	2.134	0	0	0.415	6.197	2.974	0	0	14.288	15.867	13.473	9.92	12.92	9.043	3.093	0	1.796	13.205	11.666	7.96	6.425	6.772	5.766	5.346	12.702	9.868	6.704	8.556	6.737	11.094	8.767	6.08	3.853	0.57	0.493	0.291	0.069	0.342	0.494	0.141	0.367	0.964	0.141	0.146	0	0.298	0.375	0.172	0.294	0.395	0.128	0.404	0.759	0	1.326	0	0	0	0	0	0	0	0	0	1.085	0.648	0	3.712	0	0	1.517	11.176	6.409	11.47	11.335	6.389	14.218	6.329	11.143	5.458	10.338	28.862	2.254	0.05	0.537	0.379	0.867	1.436	2.673	0.317	1.502	1.178	0.331	1.723	2.291	0.076	0	0	0	1.009	0.422	0.904	1.743	0.27	1.036	2.087	1.962	1.86	0.726	1.124	1.731	1.076	0.837	2.582	3.452	3.015	1.821	1.262	1.934	2.505	2.13	5.303	3.256	4.558	4.586	2.693	2.174	0.285	0.317	1.456	0.83	1.19	0.92	0	2.549	0.571	1.042	0	2.663	1.453	1.462	1.31	2.012	0.912	0.821	3.205	0.895	1.482	1.767	0.905	0	0.964	1.253	0.96	2.804	0.229	1.724	0.74	0.127	0	0.888	2.177	0	0.953	0	0	0.372	0	0	0	0	0.974	1.731	1.257	1.398	0.951	1.344	0.321	1.798	0.994	0.546	0.686	0.769	0.618	1.123	0.821	0.055	3.281	2.169	2.704	1.664	0.23	0.482	0	0.074	0.145	0	0.065	0.319	0.151	0.068	0.103	1.197	0.955	1.324	0	0.082	0.167	0	0.13	0.4	1.443	0.583	1.486	5.674	7.683	3.665	5.351	0.423	1.34	1.047	0.496	0.716	0.386	0.629	1.495	3.645	0.58	0.556	1.623	2.031	2.251	0.9	0.414	1.917	1.641	2.75	1.544	1.207	2.949	0.114	5.059	0.82	1.122	1.515	3.878	0.648	0.185	0	0	1.276	0	2.8	2.205	1.171	0.974	0.905	1.249	1.502	1.264	1.907	2.74	1.973	3.246	2.23	3.585	2.13	0	0	0	0.549	1.415	0	0.897	1.696	0.511	0	0	0	0	0	0	0.418	0	0	0	0.341	0.398	0.728	0.112	0.207	0.488	0	0.201	0	0.851	2.381	2.16	3.709	5.975	2.826	3.045	2.501	3.819	2.321	0.604	1.729	0.676	0	0	2.642	1.925	1.453	0	3.222	1.738	2.946	2.712	3.091	3.162	1.542	2.181	1.108	0	0.704	3.532	1.163	1.534	0.491	3.392	0.611	1.55	3.363	3.858	0.997	0	3.3	2.38	2.208	0	0	0	0.074	0.082	0	0	0	0.336	0	0	0	0.119	0.038	0	0	0	0	0.178	1.529	2.489	0.324	0	0.093	1.167	1.472	1.787	1.021	0.803	3.207	1.44	0.731	1.701	0.893	1.617	1.553	1.958	2.619	2.041	1.729	1.01	0.814	2.41692	1.53128	1.57837
BC031181	ENSMUSG00000036299	ENSMUST00000040284.5, ENSMUST00000235420.1, ENSMUST00000236421.1, ENSMUST00000237263.1, NM_001001181, NM_001358305, NM_001358306	7	4	3	cDNA sequence BC031181	18:75005839-75009935:1	103.221	108.748	64.148	83.429	58.545	104.167	73.706	65.711	49.977	75.475	85.044	19.36	41.484	50.322	35.9	59.178	96.06	87.864	62.53	71.961	85.989	26.261	7.687	20.435	60.357	27.565	92.756	134.652	91.705	132.951	115.665	126.473	109.418	83.261	84.319	94.018	73.817	78.729	64.386	73.612	61.959	114.181	83.466	109.265	72.989	96.527	93.873	115.579	78.295	62.82	148.992	88.689	16.392	69.491	61.406	22.512	50.503	68.546	105.776	94.275	102.507	73.233	78.062	81.716	71.064	51.276	59.622	63.538	57.729	48.045	61.332	75.034	71.691	74.62	53.336	62.08	71.559	78.912	65.775	89.331	85.334	82.858	122.04	93.216	90.633	124.747	119.002	79.656	105.507	65.473	112.84	27.545	88.214	86.638	83.966	94.736	77.948	77.688	86.486	45.212	96.851	44.597	96.946	115.13	90.215	130.859	83.894	141.493	102.427	130.927	114.756	100.262	99.231	100.311	84.446	130.081	79.68	85.609	66.526	77.92	97.39	95.171	76.835	112.939	112.849	86.669	79.192	90.146	167.056	143.621	152.922	122.78	162.223	132.734	142.743	138.746	119.924	151.498	150.217	132.548	122.936	140.205	143.958	137.744	109.88	128.721	130.08	113.946	115.701	153.458	95.726	86.343	84.181	93.931	74.579	148.781	203.917	169.833	143.786	200.146	148.741	132.187	169.416	188.021	126.443	150.215	201.274	131.783	165.619	114.996	105.646	102.093	97.991	84.279	92.767	96.889	124.388	102.459	93.455	102.137	102.038	119.265	116.942	100.159	109.561	89.579	106.868	105.336	53.852	97.054	108.7	118.382	99.988	99.995	104.096	103.713	112.512	96.919	82.294	98.984	110.024	59.845	92.017	104.927	82.028	225.018	161.457	133.82	171.034	66.819	169.688	144.473	117.639	120.963	125.591	73.654	98.147	80.924	42.574	127.144	73.692	96.948	62.538	82.921	64.274	95.749	23.808	37.424	23.86	63.456	70.134	64.965	89.52	119.462	119.659	118.2	109.612	101.811	121.587	110.66	107.159	149.084	79.531	116.759	111.386	101.65	115.605	95.412	101.242	109.264	135.048	202.202	66.43	359.251	188.952	96.848	87.751	105.377	103.392	130.876	124.129	118.504	132.127	131.759	149.983	142.681	123.195	154.304	92.152	153.97	136.725	143.253	150.215	138.617	130.819	143.81	156.303	150.299	152.19	165.124	180.091	138.92	167.682	152.784	119.873	137.903	124.797	144.768	156.832	154.423	65.893	52.365	66.814	53.071	97.065	82.664	81.152	69.333	74.79	67.867	67.935	40.592	58.35	65.704	59.667	65.817	82.876	64.009	68.597	41.161	71.437	57.421	63.342	57.11	69.197	74.305	60.899	77.247	50.786	66.497	66.973	61.098	49.804	65.668	45.828	84.809	77.407	101.675	123.925	105.959	115.133	113.973	134.832	108.606	123.877	110.563	159.786	169.95	81.373	80.492	105.751	91.05	103.002	108.627	90.996	98.325	23.656	15.22	32.709	26.426	25.174	25.697	96.575	106.893	105.281	80.238	82.946	82.761	78.446	97.27	99.091	61.975	87.084	99.39	70.558	61.481	67.786	67.974	66.264	57.31	89.244	62.35	72.56	81.258	74.772	69.669	81.639	84.526	62.59	58.724	82.883	74.529	67.897	60.461	69.149	69.101	151.331	59.939	81.006	64.663	21.678	41.359	36.415	34.282	48.23	30.519	25.075	53.362	48.909	110.408	105.863	111.006	90.864	63.947	63.629	53.136	59.331	77.57	96.341	118.862	101.15	90.388	99.763	92.817	105.899	96.102	83.893	61.566	72.329	90.552	73.58	71.091	79.123	94.435	7.206	224.935	74.46	137.627	174.525	60.418	58.762	76.773	49.422	63.347	59.368	58.481	53.555	9.054	50.571	45.604	43.841	17.351	108.59	99.884	56.341	104.384	105.081	103.393	67.2	83.41	175.062	168.123	168.703	193.671	197.247	149.123	171.016	185.799	196.457	160.844	221.052	185.539	218.333	166.355	168.587	131.899	94.1022	167.134	0.563033
BC034090	ENSMUSG00000033722	ENSMUST00000035914.4, ENSMUST00000185937.1, ENSMUST00000186082.2, ENSMUST00000186156.6, ENSMUST00000186551.1, ENSMUST00000187096.1, ENSMUST00000187781.1, ENSMUST00000188492.1, ENSMUST00000190976.1, XM_006530031, XM_006530033, XM_006530035, XM_030252447, XM_148974	14	9	5	cDNA sequence BC034090	1:155212471-155230204:-1	0.131	0.998	0.048	0	0.388	2.409	0	0	0.099	0.605	0.384	0.203	1.635	0.274	2.312	0	0.292	0.058	1.34	0.057	0.407	3.255	0.044	1.649	1.302	3.583	0	0	0.104	0.105	0	0.67	0	0.308	0.352	0	0	0	0	0	0	0.554	0	0.257	0.579	0.156	0	0	0	1.111	0.082	0	0	0	0	3.215	0	0	0.174	0.192	0.123	0	0	0.058	0	0	0	0.19	0	0	0	0	0.048	0	0.104	0.283	0.249	0.05	0	0	0	0.259	0	0	0	0.641	0	0.34	9.433	0.211	0	0	0	0.403	0.476	0.106	0.351	0.157	0.205	5.989	0.178	2.817	2.939	0.442	3.114	1.782	1.006	0.069	1.736	0.656	4.318	2.772	1.105	1.458	3.107	5.136	3.161	3.169	1.072	2.416	0.036	0.858	0.556	0.083	0	0.135	0.448	0	0.08	0.253	0.217	1.099	0.497	0.643	1.241	0.585	0.257	0.505	0.54	0.496	1.788	1.108	0	0.301	0	0.239	0	0	3.005	0	0.958	1.205	0.248	1.173	0.676	0	0.055	0.204	0.271	0.121	0.418	0.835	0.167	0.297	0.07	0.601	0.157	0.497	0.611	0.385	0.26	0.313	1.136	0.345	1.37	0.33	0.241	0.624	0.236	1.378	0.73	2.434	0.367	0.273	0.959	1.273	1.825	1.295	0	0.118	0	0	1.033	3.147	1.056	0	0	0	0.147	0	0.41	0.25	0.07	0.499	0.633	1.746	1.66	0.183	0.32	0.175	0.443	0.508	0.162	0.179	0.545	0.468	0.253	0.846	0.19	0.09	0.214	0.043	0.085	0.839	0.646	0.653	0.442	0.231	0.755	1.481	2.01	0.893	1.05	0.281	0.112	0.056	0.059	0.47	0	0.107	0.056	0	0.23	0	0.435	1.067	0	0.067	0	0.061	0	7.219	0	0	0	0	0.501	0.391	0.121	0.111	0.834	0.835	0.077	0.447	1.002	0.574	0.184	0.397	0	1.065	0.918	8.463	1.461	1.801	0.252	0.224	0.476	0.128	3.247	0.063	3.03	1.135	1.479	0.341	0.589	1.481	1.795	2.727	8.261	11.232	0.093	0.626	0.562	0	0	0.475	0.325	0.125	0.361	0.627	0.167	0.463	0.357	0.687	0.449	1.107	0	0.54	0.138	0.524	0.331	0.284	0.323	0.788	0.164	0.62	0.143	0.444	0	0.366	1.091	0.079	0.986	0	0.063	0.113	0.18	0.947	0.116	0	0.222	0.513	1.441	0.06	0.493	0.184	0	0	0.145	0.156	0	0.076	0	0	0.187	0	4.567	3.419	6.902	7.292	7.621	5.603	0	0.052	0	1.004	0.201	0	0.318	0.114	0.079	1.779	0	0	0.383	0.186	0.18	0.565	0	0	0	0	1.712	0	0.152	0.439	1.223	0	0.275	0.854	1.105	0	0.066	0.115	0	0.045	0.061	0.034	0.211	0.099	0.306	0	0	1.092	0.159	2.861	0.516	0.979	1.131	0	0.069	0	0	0.308	0	0	0	1.899	9.802	7.25	0	0.874	0	2.53	0	2.113	0.592	2.04	0.338	0.277	0	0.089	0.158	0.563	0.345	0	2.095	0	0	0.289	0	0	0	0	0	0.16	0	0	0	0	0	0	0.937	2.235	4.035	0	0	0	0	0	0.479	0.641	1.009	0.055	0.116	0.279	0.055	1.307	1.635	0.959	1.266	0.591	0.719	0.051	0.262	0.971	0.740944	0.5775	1.28302
BC035044	ENSMUSG00000090164	ENSMUST00000160290.7, ENSMUST00000178918.1, NM_001254946	3	2	1	cDNA sequence BC035044	6:128848044-128891124:-1	24.283	30.516	18.162	7.355	8.416	28.16	11.103	8.458	13.375	5.752	16.646	7.369	8.689	16.661	15.691	12.664	16.307	29.042	23.77	47.178	41.182	3.112	1.38	3.047	18.966	7.692	31.707	14.273	26.609	12.854	30.858	24.133	14.991	14.595	18.959	18.021	12.514	19.66	11.292	11.115	13.24	28.044	42.139	31.047	18.974	25.636	20.53	34.614	28.484	28.042	26.833	24.002	7.618	25.697	20.544	16.774	31.703	12.244	115.906	102.702	98.011	52.866	37.397	48.225	47.046	121.947	37.855	110.874	109.36	58.891	19.537	19.498	126.972	163.356	159.258	139.704	161.756	133.702	149.625	72.374	77.139	133.923	15.352	27.51	50.897	22.598	15.401	204.373	46.162	37.129	186.208	353.707	59.078	66.445	62.781	75.41	81.757	80.006	107.665	17.316	56.179	25.74	45.077	41.784	29.545	54.464	31.153	47.62	32.896	46.961	32.706	35.667	32.71	42.174	12.124	28.289	27.695	43.501	56.108	62.169	91.406	84.584	72.805	82.759	102.063	63.442	65.013	84.424	102.129	93.892	110.897	104.181	105.398	122.333	111.525	106.533	114.164	99.801	106.673	98.742	15.659	54.962	12.17	68.514	12.81	22.945	9.953	31.82	32.978	42.84	43.143	34.85	23.48	76.226	28.578	51.716	73.61	86.144	93.187	125.665	76.42	70.827	94.203	94.696	81.607	84.266	51.445	87.505	53.033	6.094	16.498	6.597	30.478	38.766	33.05	36.605	30.583	24.961	30.39	35.166	68.481	57.339	74.189	84.977	42.978	39.843	42.349	46.248	15.824	36.54	31.929	36.044	36.136	39.608	42.976	40.882	43.295	43.523	80.503	45.004	48.592	82.718	88.943	60.555	63.835	0	0	0	0.073	0	0	0.265	1.719	0.94	0.356	0.15	0.222	1.132	1.054	1.035	1.146	1.107	0.146	4.527	5.839	2.473	0.263	1.019	0.2	2.075	7.447	5.695	4.864	1.162	82.266	70.426	59.76	73.027	60.568	41.314	55.387	26.894	64.617	74.139	62.106	75.59	88.108	81.357	66.48	63.058	1.305	0	22.688	43.262	89.641	3.409	44.217	47.617	36.505	38.629	36.799	32.258	24.749	27.836	23.943	28.862	58.724	37.397	30.45	89.403	73.543	16.542	92.952	51.329	55.445	67.462	63.677	72.396	58.736	114.677	74.379	39.269	47.878	41.018	58.47	47.802	53.668	43.448	15.568	13.876	52.466	79.859	60.394	71.81	11.075	22.097	15.95	17.511	15.498	35.615	46.384	36.006	35.433	30.097	28.324	33.892	27.369	24.47	21.435	21.256	23.806	27.447	33.363	30.631	60.892	54.943	50.876	55.414	32.442	38.597	42.628	31.124	29.522	55.76	26.965	0	0.318	45.481	50.894	45.528	55.306	38.141	131.749	89.025	66.66	0	1.317	3.207	0	0	0	0	0	0.119	0	0	5.63	3.601	7.153	5.276	3.925	4.976	23.941	15.994	20.21	22.894	20.535	24.802	39.937	33.701	34.862	31.665	39.312	32.496	34.717	32.308	36.467	29.412	34.425	51.577	45.577	38.341	16.71	10.799	7.785	10.806	6.68	9.789	13.066	13.551	9.561	0	0	0	0	0	0	0	0	0	8.595	4.658	4.969	3.491	1.48	11.876	11.9	7.274	11.372	11.334	7.682	9.571	5.482	5.67	4.699	1.393	2.502	0	0	0	0	0	0.787	0	0.434	0.322	0.272	5.893	3.253	1.884	3.951	12.366	17.548	5.598	45.705	159.614	66.703	182.853	140.505	44.625	26.691	15.29	9.913	16.223	10.58	12.957	31.2	3.385	21.905	27.736	21.93	20.439	71.48	66.109	38.072	87.616	111.914	85.261	9.153	7.902	180.732	87.334	108.964	128.645	102.437	68.44	87.258	118.109	143.03	229.352	43.217	77.344	56.656	71.222	58.166	82.87	39.8033	92.2684	0.431386
BC035947	ENSMUSG00000090486	ENSMUST00000170511.2, ENSMUST00000190853.1	2	2	0	cDNA sequence BC035947	1:78497026-78512158:-1	0.058	0.079	0	0.138	0.352	0	0.065	0	0.485	0.088	0.232	0.972	6.22	0.809	10.219	0.522	1.153	0.329	1.016	1.121	1.793	23.67	0.15	9.826	5.105	17.449	0.362	0.151	0.092	0.151	0.076	0.245	0.144	0.409	0.247	0.273	0.367	0.229	0.276	0	0.29	0.259	0	0	0	0.143	0.364	0	0.266	0.246	0	0	0	0	0	0.076	0	0	1.034	0.861	0.961	0.314	0.272	0.1	0.112	0.128	0	0.423	0.729	0.224	0.103	0.064	0.128	0.126	0.142	0.164	0.153	0.089	0.165	0	0.131	0.044	0.423	0.069	0	0.108	0.367	1.289	4.731	0.446	1.749	0	3.442	3.184	3.193	2.571	2.924	2.977	2.138	31.6	1.562	17.355	21.638	7.772	22.151	9.607	12.972	6.213	6.249	7.7	15.305	13.763	22.331	14.136	20.943	34.697	35.865	30.809	1.891	1.825	1.117	1.806	1.418	2.239	1.074	1.477	1.404	1.495	1.473	1.63	1.569	1.517	1.089	1.594	1.324	1.361	1.698	1.582	1.822	1.574	0	0	0	0.14	0	0	0	1.045	1.106	0.82	0.327	0	0.226	0	0	0.19	4.258	6.721	6.163	4.035	4.564	9.772	5.137	3.182	6.313	6.245	8.522	5.682	0.141	0.107	0.134	0.1	0.869	0.829	0.707	1.047	1.096	0.792	0.509	0.754	0.775	1.07	0.869	1.002	0.677	1.261	0.716	0.839	0.594	2.069	3.512	1.792	2.244	2.48	2.307	1.645	1.843	1.62	2.201	1.4	1.114	2.078	2.108	1.682	1.477	0	0	0.172	0.143	0.054	0.177	0.209	0.299	0.245	0.311	0.099	0.039	0.15	0	0.124	0.104	0.116	0.078	0.156	0.377	0.076	0.069	0.071	0.183	0.108	0.168	0.059	0.485	0.056	0.674	0.823	0.875	1.074	0.671	0.828	0.961	1.056	0.883	1.029	0.978	0.922	0.68	0.716	1.044	0.352	0.07	0	0.917	17.48	0	0	1.153	1.406	1.484	2.119	1.436	1.489	1.567	2.09	1.398	1.596	1.664	1.38	0.256	1.331	1.298	4.829	2.32	1.139	0.948	1.222	0.564	0.67	18.764	0.933	0.912	1.201	0.95	1.179	2.137	3.538	2.212	3.892	1.824	1.871	1.333	1.249	1.681	1.933	0.892	1.663	1.257	1.473	1.537	4.193	4.909	4.379	2.856	1.996	2.19	1.796	1.689	1.891	1.758	1.915	1.895	2.329	1.541	0.859	2.266	2.443	1.589	1.363	0.641	1.078	1.382	1.185	1.221	2.044	0.767	0	0.082	0.688	1.089	1.137	0.632	0.891	0	0.705	3.868	0.988	1.129	0.913	0.512	1	0.214	0.252	0.266	0.538	0.528	0.507	36.284	23.222	35.411	26.914	25.204	25.721	0.096	0.433	0.864	1.533	1.337	1.628	1.558	0.43	2.83	0.984	0.859	0	0.845	1.275	0.982	1.094	1.097	0.55	1.163	0.871	0.679	0.412	1.03	0.985	0.694	0.37	0.778	0.368	0.44	0.545	0.969	0.828	0.94	0.418	0.743	0.305	1.028	0.977	0.66	0.292	0.139	0.409	0.378	0.386	0.722	0.821	0.722	0.649	0.958	0.795	1.099	0.398	0.228	0.556	0.62	0	0.167	0.38	0	0.468	0	0	0.228	0	0.279	1.99	1.845	1.676	2.723	2.132	1.503	1.735	0	0	0.994	0	0	1.826	0	0.382	0	0.186	0.122	0	0	0.04	0	0	0.079	0	2.714	14.713	20.252	1.008	0.499	0.98	0.105	0	0.602	1.548	0.473	1.257	1.242	0.736	0.833	0.501	0.439	0.386	1.094	1.142	1.277	1.648	1.212	1.441	2.3988	0.885333	2.70949
BC037156	494497	NM_001305431	1	0	1	cDNA sequence BC037156	5:87908779-87914171:1	0	0	0	0	0	0	0	0	0	0	0	0	0	0	0	0	0	0	0	0	0	0	0	0	0	0	0	0	0	0	0	0	0	0	0	0	0	0	0	0	0	0	0	0	0	0	0	0	0	0	0	0	0	0	0	0	0	0	0	0	0	0	0	0	0	0	0	0	0	0	0	0	0	0	0	0	0	0	0	0	0	0	0	0	0	0	0	0	0	0	0	0	0	0	0	0	0	0	0	0	0	0	0	0	0	0	0	0	0	0	0	0	0	0	0	0	0	0	0	0	0	0	0	0	0	0	0	0	0	0	0	0	0	0	0	0	0	0	0	0	0	0	0	0	0	0	0	0	0	0	0	0	0	0	0	0	0	0	0	0	0	0	0	0	0	0	0	0	0	0	0	0	0	0	0	0	0	0	0	0	0	0	0	0	0	0	0	0	0	0	0	0	0	0	0	0	0	0	0	0	0	0	0	0	0	0	0	0	0	0	0	0	0	0	0	0	0	0	0	0	0	0	0	0	0	0	0	0	0	0	0	0	0	0	0	0	0	0	0	0	0	0	0	0	0	0	0	0	0	0	0	0	0	0	0	0	0	0	0	0	0	0	0	0	0	0	0	0	0	0	0	0	0	0	0	0	0	0	0	0	0	0	2.145	0	0	0	0	0	0	0	0	0	0	0	0	0	0	0	0	0	0	0	0	1.254	0	0	0	0	0	0	0	0	0	0	0	0	0	0	0	0	0	0	0	0	0	0	0	0	0	0	0	0	0	0	0	0	0	0	0	0	0	0	0	0	0	0	2.601	3.525	0	0	0	2.651	0	0	0	0	0	0	0	0	0	0	0	0	0	0	0	0	0	0	0	0	0	0	0	0	0	0	0	0	0	0	0	0	0	0	0	0	0	0	0	0	0	0	0	0	0	0	0	0	0	0	0	0	0	0	0	40.329	2.221	3.004	38.826	46.687	15.217	2.114	32.343	10.597	22.191	0	0	0	0	0	0	0	0	0	0	0	0	0	0	0	0	0	0	0	0	0	0	0	0	0	0	0	0	0	0	0	0	0	0	0	0	0	0	0	0	0	0	0	0	0	0	0	0	0	0.503806	0	#DIV/0!
BC048403	ENSMUSG00000053684	ENSMUST00000065600.7, ENSMUST00000136432.1, ENSMUST00000138630.1, NM_001359720	4	3	1	cDNA sequence BC048403	10:121739930-121752865:1	1.717	2.509	0.733	2.696	1.744	0	1.397	1.164	1.62	1.855	0.993	1.177	1.014	1.031	1.321	1.384	2.909	1.888	1.637	2.066	1.047	1.643	0.12	0.759	1.334	1.485	2.267	1.99	1.829	0.777	1.155	2.358	1.198	2.633	1.567	1.109	0.938	1.326	0.841	0.681	0.889	2.766	1.684	1.67	0.384	1.887	2.372	2.933	0.542	0.335	2.683	1.664	0	0.69	0.442	6.368	0	1.511	7.437	7.797	9.99	2.469	2.008	2.588	1.957	2.277	1.588	2.201	2.332	1.699	1.417	1.048	1.807	2.308	2.217	1.325	2.215	1.529	2.139	1.458	1.077	1.733	1.222	0.774	1.445	3.622	1.747	4.44	0.202	6.254	0.111	0	0.689	8.7	7.079	7.342	6.182	8.176	4.898	3.188	1.62	1.706	2.871	1.794	2.89	1.878	3.125	1.382	2.839	1.281	3.588	2.59	1.669	1.774	2.431	3.418	2.502	3.309	5.467	5.751	7.388	8.724	5.174	7.999	7.863	5.441	4.98	6.862	3.029	3.217	1.77	1.97	2.297	3.157	2.08	1.644	3.677	2.37	2.163	3.229	2.586	5.674	2.856	3.227	1.925	3.704	4.288	2.788	2.179	4.42	1.652	0.491	1.059	1.028	4.673	2.037	0.705	2.481	0.702	0.586	1.339	1.449	1.607	0.585	2.187	1.515	7.53	2.567	0.515	0.404	0.349	0.241	3.868	2.437	2.66	2.13	3.422	3.333	3.045	2.807	4.853	1.764	1.975	1.994	3.898	1.581	3.761	2.66	0.183	3.362	4.51	6.024	6.733	6.496	4.352	4.842	4.785	3.562	2.967	4.955	3.192	2.517	3.56	2.171	3.606	0	0.668	0.087	0.416	0.746	0.536	1.971	1.835	2.155	1.574	0.532	2.2	1.252	0.13	1.858	0.62	1.261	0.08	0.32	0.331	1.082	0.244	0.404	0.289	0.767	0.691	0.242	0.984	1.66	2.514	0.996	3.609	2.349	0.895	1.864	1.255	1.706	1.52	2.937	2.631	1.503	0.854	1.718	2.472	0.174	0	13.746	3.371	0.09	0	3.792	3.939	3.277	5.117	3.234	2.667	3.693	4.064	3.26	2.666	5.869	3.338	3.844	0.483	2.156	1.729	0.964	2.232	0.056	0.738	0.878	1.927	1.651	1.517	2.304	2.303	0.936	2.379	1.669	1.203	2.344	2.139	1.409	1.218	1.174	9.888	6.9	13.318	10.746	7.571	6.83	6.814	8.152	8.601	6.66	6.376	3.482	7.895	5.801	9.636	6.767	5.414	7.467	7.492	7.901	5.36	7.183	7.294	6.201	8.561	6.362	7.37	7.05	7.71	6.858	8.47	10.117	8.823	6.267	9.923	0.112	1.04	1.371	4.368	2.157	1.917	3.41	1.52	3.427	5.45	3.35	5.364	4.525	10.051	11.174	6.749	10.678	7.61	7.084	7.436	8.712	5.855	2.063	8.656	7.345	4.906	7.062	2.818	0.88	0.89	2.173	3.027	4.075	1.883	1.719	0.793	4.417	1.557	0	2.049	1.154	2.522	1.861	4.416	2.417	2.54	2.646	2.653	2.334	1.359	3.855	4.77	2.27	3.019	2.765	2.641	2.201	2.08	3.612	3.196	2.808	2.157	2.489	2.65	3.558	0.862	1.857	1.375	1.41	0.899	2.577	1.944	1.165	2.631	2.462	3.954	3.869	4.263	10.129	8.264	7.533	8.75	1.094	1.138	1.161	0.968	0.477	0.703	0.548	1.16	0.825	1.004	3.654	4.248	3.346	3.858	3.221	1.685	3.189	3.152	2.236	0.424	0	8.918	1.184	0.818	1.337	1.332	1.318	1.631	2.529	1.871	0	1.667	0.795	0	0	2.775	2.899	1.966	5.628	4.186	4.677	0.211	0.979	1.683	0.992	0.629	1.073	1.133	0.645	1.186	0.476	1.522	1.449	0.938	1.405	1.127	1.985	0.957	0.922	3.00329	1.07289	2.79925
BC049352	ENSMUSG00000091996	ENSMUST00000164650.7, ENSMUST00000171277.1, ENSMUST00000171799.3, NM_001198971, XM_006510474, XM_006510476	6	3	3	cDNA sequence BC049352	9:45237360-45251370:1	6.401	7.129	4.759	2.202	1.784	4.247	8.413	3.857	4.784	8.499	6.048	1.123	3.93	1.918	3.176	5.047	3.61	4.023	6.626	3.071	3.619	5.585	0.14	4.241	6.034	4.359	0.23	2.558	0.848	8.873	2.449	12.625	1.415	5.26	1.283	1.424	5.744	1.115	0.511	3.113	0	0.736	0.706	0.692	1.303	4.133	0.795	5.048	4.025	2.793	6.305	0.125	0	0.94	1.341	5.315	0	0.91	2.877	4.821	3.181	0.132	0.619	0.191	0	0	0.266	0.394	0	0	0.248	0	0	0.788	0	0	0	0	0	0	0.25	0	7.39	6.227	0	5.732	6.765	3.391	7.716	6.649	0	0.186	55.619	1.193	2.136	3.743	4.661	2.548	2.231	6.509	5.755	2.658	5.414	3.878	6.021	6.506	6.472	7.102	5.202	4.093	9.413	5.571	4.527	3.567	2.639	4.578	14.481	3.277	1.709	2.919	3.315	3.794	13.711	3.93	3.765	10.131	10.471	5.695	4.371	3.5	4.83	3.273	2.559	2.054	5.281	4.97	4.45	3.547	3.617	3.06	0.596	3.382	0	3.498	1.302	1.637	0.827	0	12.119	10.227	8.676	6.187	4.196	10.109	9.351	5.769	2.215	1.994	3.504	2.366	5.109	1.772	1.034	1.672	4.15	2.761	3.026	4.727	3.859	2.572	5.734	3.558	2.963	5.37	5.413	5.361	5.018	6.471	4.735	7.944	2.006	1.721	2.429	2.074	3.546	3.844	4.5	4.712	10.588	26.222	39.483	7.783	10.278	14.417	6.728	10.284	6.448	16.07	13.415	8.623	12.874	18.013	17.114	13.159	16.279	0.473	0	0.968	0.212	1.276	0.111	0.614	1.817	3.248	0.352	0.22	0.265	1.025	0.316	0.219	0	0.145	0.428	3.097	1.679	3.607	1.26	0.947	0	1.66	0.313	5.44	1.666	0.868	6.822	4.639	3.708	5.786	8.782	12.582	5.663	5.94	6.444	5.237	3.845	5.555	7.338	7.062	5.276	4.285	5.377	52.348	25.592	4.962	12.183	13.328	9.26	7.486	8.146	9.077	12.941	12.007	9.336	17.418	23.196	19.424	14.031	10.884	7.219	6.137	5.329	4.868	4.863	8.941	1.654	2.365	3.213	5.094	6.661	3.138	8.151	5.16	4.424	4.786	5.443	5.56	4.681	8.82	2.468	3.853	4.511	10.764	9.545	9.753	2.127	2.836	4.477	4.2	3.317	5.59	4.529	5.736	5.391	18.596	12.648	7.314	11.092	10.144	14.944	14.488	12.665	9.379	14.093	6.871	10.85	14.116	17.844	13.711	7.882	10.825	11.661	9.139	12.385	9.494	9.275	0	0	10.654	10.59	8.106	2.643	5.536	11.857	8.623	12.906	0.428	1.146	5.523	1.101	0.418	0.259	0.115	0.977	0.532	2.32	0.743	8.474	2.578	13.254	9.216	10.164	13.904	4.118	5.248	5.486	15.768	6.643	2.753	5.16	22.836	5.834	6.36	6.355	5.646	5.518	7.373	17.163	23.317	5.036	19.055	11.073	4.069	18.057	3.414	4.809	3.811	12.642	11.629	5.127	4.803	5.308	0.179	0	0.518	0.314	0	0.269	0.254	0	0.233	1.437	1.258	2.216	1.088	2.953	5.435	2.74	4.141	6.259	0.298	0.828	0.278	0.533	0.81	0.504	0.603	0.713	0.279	2.327	3.152	0.353	0	0	0	7.517	0.31	0	6.218	7.207	2.755	4.652	5.861	3.119	5.278	0	15.356	8.925	0	52.585	7.3	1.495	15.083	0.539	10.222	0.198	2.162	1.715	0	0.752	5.706	4.037	0.656	10.069	11.591	11.18	2.826	0.572	2.474	0.387	1.098	2.091	2.756	1.427	2.942	3.418	1.298	1.818	2.214	2.837	1.287	2.346	3.592	5.077	1.31	3.457	1.293	5.51705	2.25822	2.44309
BC049715	ENSMUSG00000047515	ENSMUST00000052702.6, ENSMUST00000163640.1, ENSMUST00000203499.1, ENSMUST00000204086.1, ENSMUST00000205058.1	5	5	0	cDNA sequence BC049715	6:136827626-136840662:1	0.148	0.158	0.348	3.882	0.306	6.803	0.579	0.076	32.959	12.438	16.19	4.575	1.873	12.777	3.41	1.316	2.068	3.219	1.015	2.658	3.17	4.465	0.116	3.311	2.033	3.024	0.065	1.308	0	0.291	0.48	0.496	0.334	0.07	7.585	13.389	8.79	24.274	44.171	14.903	23.584	0.067	0.279	0.062	1.884	11.548	0.016	0	0.633	36.658	0.051	0	0	0	4.372	0.081	39.161	0	0.648	1.171	0.695	12.028	1.602	0.97	1.081	2.349	17.271	0.034	0.108	0	11.381	40.256	19.746	1.827	0.179	2.984	0.08	4.328	4.317	0.058	0.138	0.367	29.759	13.464	3.378	11.162	0.201	0	14.712	1.491	0	0	64.577	0.629	0.354	0.368	0.694	0.531	0.507	5.282	10.358	2.088	6.436	2.282	6.134	5.716	2.999	2.864	4.267	2.81	7.356	3.311	8.345	6.913	4.411	4.602	4.163	4.86	3.204	2.837	0.403	2.219	1.198	1.312	1.119	1.742	1.307	2.684	7.48	4.688	9.209	12.1	3.262	5.584	3.665	7.4	14.156	7.389	3.501	9.549	0.933	49.211	8.942	0	7.731	4.158	1.161	10.376	1.639	3.925	5.529	11.713	1.215	2.566	1.108	0.985	0.641	1.486	1.993	0.833	3.048	3.344	1.43	4.415	3.203	2.148	2.312	2.535	4.974	9.18	7.718	2.059	3.844	3.52	4.866	5.74	3.708	2.938	8.254	6.286	9.383	6.625	8.949	14.703	2.4	6.479	3.922	9.566	0.194	0.779	0.358	3.748	1.442	0.729	0.35	0.368	0.46	0.993	3.463	4.569	1.508	4.468	2.853	4.424	4.465	2.29	1.984	0.474	0.394	2.561	2.074	2.716	3.133	4.951	12.706	2.822	3.525	0.528	7.083	0.516	9.581	3.193	0.041	0.408	3.736	7.557	0.071	0.158	0.019	0.322	0	0.269	16.401	3.11	4.329	3.253	1.476	2.996	1.984	3.453	2.011	2.225	3.5	3.974	2.588	1.382	3.77	2.36	4.298	2.681	3.065	0	1.53	0	0	0	2.133	4.251	1.862	3.396	3.546	1.841	2.213	1.433	1.855	1.364	2.153	1.97	3.799	10.846	10.528	1.804	6.519	9.539	2.5	3.501	5.719	8.233	1.546	4.713	3.261	6.726	2.136	11.477	9.19	8.838	11.239	4.606	9.199	11.04	1.22	1.839	3.348	2.086	0.588	1.623	2.74	1.663	1.103	1.949	1.431	2.486	1.921	1.718	1.73	4.255	3.415	4.938	3.186	2.711	3.939	3.102	3.882	3.863	2.828	4.583	3.885	3.797	2.105	3.712	1.746	1.83	1.445	2.805	2.479	1.31	14.436	0.837	1.964	1.35	0.654	1.196	1.038	3.173	1.986	1.552	1.263	0.23	0.357	0.468	0.16	0.076	0.076	0.365	0.634	0.373	8.917	4.371	28.709	32.474	17.553	20.96	1.622	3.739	3.85	1.682	2.319	0.477	1.33	1.724	4.995	1.375	2.543	0	5.93	3.769	2.316	3.405	1.407	2.139	2.454	3.212	5.429	4.949	2.447	2.763	3.427	7.617	2.372	0.87	1.609	1.721	0.973	4.031	0.59	2.126	0.969	1.497	1.001	3.677	3.558	17.467	0.611	4.17	0.444	3.338	1.104	7.546	8.86	2.015	4.394	2.281	4.049	1.841	0.975	0.53	0.108	0	80.596	36.856	20.941	15.568	25.651	4.458	9.428	33.52	37.684	3.782	1.134	1.164	3.115	1.082	0.474	0.677	22.122	0.038	2.891	0	0	0.494	34.941	20.858	12.48	35.483	24.329	18.474	12.404	3.53	0	0.433	0	0	19.145	4.254	4.817	2.78	0.203	0.409	0.293	17.377	0.492	2.767	1.025	1.173	1.082	1.379	1.008	0.853	0.903	0.361	1.575	1.44	1.52	0.633	0.384	1.483	5.2182	1.986	2.62749
BC049762	ENSMUSG00000045942	ENSMUST00000054226.2, ENSMUST00000065950.9, ENSMUST00000231433.1, NM_001358279, NM_001358281, NM_001358282, XM_006532584	7	3	4	cDNA sequence BC049762	11:51253645-51263057:-1	0.534	0	0	0	0	0	0	0	0	0	0	0.503	0.503	0	0.462	0	0	0.756	0	1.025	2.089	1.248	0	0.658	0	0.786	0.49	0	0.216	0	0	0	0	0	0	0	0	0	0	0	0	0	0	0	0	0	0	0	0	0	0	0	0	0	0	0	0	1.771	0	0.285	0	1.158	0.533	0	0	0.575	0.641	0.262	0.784	0.742	0	0	0	0	0.435	0	0	0.406	0.304	0	0	0.405	0	0	0	0	0	0	0	0	0	0	0	0.839	1.29	0.428	0.395	0.678	0.332	2.042	0	0.38	3.34	3.77	2.559	0	2.172	0.658	0.316	1.412	0	1.304	0.693	1.06	3.398	3.01	1.003	3.531	0	0.836	0.249	0.309	0.425	0.623	0	0	0.26	0	0.433	0.458	0.455	0.881	0.451	0	0	0	0.305	0.896	1.216	1.712	0	0.797	0	0	2.071	0	0	0	0	0	0	0	0	0	0	0	0	0	0	2.045	0.449	0.897	0	1.019	0	0	0	1.353	0.184	0.166	0.159	0	0	1.216	0	0.641	0	0	0	0	1.724	1.977	1.942	1.871	0.417	1.004	0.32	0.326	0	0	3.116	0	0	0	0	0	0	0.807	0	1.7	0	0	0.696	0	0	0	0.253	0	0.72	0.631	0.534	0	0.287	0	0	0.089	0.351	0.135	0	0	0	0	0	0	0	0	0.154	0	1.02	0.138	0	0	0.44	0.464	0	0	0.641	0	1.205	0	0.601	0	0.323	0	0.635	0.282	0.321	1.521	0	0	0	0	0	0	0	0	0.402	0.408	0	0.228	0	0.86	0	0	0.448	0.43	0	0.446	0	1.502	1.315	1.566	2.072	0	0.308	0.951	2.561	2.528	2.271	0.484	1.878	0.342	0.374	2.319	1.642	1.534	0.635	1.011	1.755	0.71	0.307	0	0	0	0.351	0	0.344	0.672	0	0	0.412	0.509	0.221	0	0	0	0.3	0.29	0	0	0.294	0.257	0	0.294	0.301	0	0	0	0.266	1.089	0.973	0	0	0.386	0	2.723	0	0.365	0.517	0	1.598	1.824	0	0.383	0	1.384	0	0.583	0.4	0.559	0	0.272	0.471	0	0	0.478	9.343	1.108	20.299	12.377	12.265	12.667	0.818	0.364	0.353	0.292	0.547	0	0	0	0	0.568	1.078	0	0.565	0.463	0.949	0.781	9.837	0	0	0	0	0.533	0.831	0.29	0	1.017	0	1.882	0	0	0.299	0	0.69	0	0.21	0.557	0	0	0	0	0.753	0.449	4.276	0	0	0	0	0	0	0.372	0	0	0	0	0	0	0.538	0.847	0	0	0.613	0	0	2.434	0	0.916	1.439	0.861	0.288	0.283	0.547	0	0	0	0	0	0	0	0	0	0	0.828	0.473	0	0	0	0	1.094	0	0	0	0.611	1.622	0	0	0	0	0.439	1.358	0.901	1.081	0	1.215	1.03	0	0.723	0.692	0	0.538	0.954	0	0	0.377	0.334	0.578933	0.535667	1.08077
BC051019	ENSMUSG00000031022	ENSMUST00000033334.4, ENSMUST00000106735.8, ENSMUST00000145211.2, NM_001040700	4	3	1	cDNA sequence BC051019	7:109712181-109723771:-1	0.248	0	0.09	0	0.369	0	0	0	0.245	0.552	0	0.547	2.453	0	4.586	0	0	0.109	0.353	0	0	8.197	0	5.221	2.56	6.231	0.125	0.061	0	0	0	0	0	0	0	0.114	0	4.094	0.806	3.649	1.713	0	0.154	0	0	0	0.123	0.152	0	0	0	0	0	0	0	0.886	0	1.401	0	0	0	0.146	0.119	0	0.231	0.65	1.15	0.194	0	0	0.908	0	0.172	0.173	0.294	0.27	0.441	0.373	0.205	0	0.274	0.457	0	0.28	0.28	0	0	0	0	0	0	0.542	0	0.089	0.146	0.32	0	0	0	14.332	0	9.082	6.167	1.16	7.853	2.188	4.728	1.683	3.164	0.965	6.628	2.641	11.172	6.081	8.986	12.554	11.45	13.53	0.315	0.413	0	0.761	0	0.173	0.127	0.412	0.415	0.126	0.451	0	0.475	0	0	0.211	0.695	0	0	0	0.512	0.479	0.326	0	0	0.291	0	0	0	0.543	0.698	0	0.684	0	0	0.907	0	0	0	0	0	0.431	0	1.084	0	0	0	0.774	0.508	1.457	0	0.526	0.345	0.423	0	0.318	0.286	0	0	0	0	0	0.369	0.347	0.239	0.123	0.645	0	0.106	0	0.209	0	0	0	0.138	0.137	0	0	0	0	0.508	0	0	1.07	0.269	0.666	0	1.129	0.335	0.17	0.374	0.163	0.821	0.481	0.248	0.835	0.64	0.065	0.561	0.479	0.421	0.334	0.2	0.779	0	0	0.33	0	0.309	0.071	0.271	0.434	0.339	0.353	0.593	0.525	0.1	0.161	0.212	0	0.299	0.297	0.293	0	0.633	0.28	0	1.297	0.315	0	0.314	0.132	0	0	0	0	0	0	0.396	0	0.54	0	0	0	0	0	0	0	0.419	0.427	0.226	0	0.12	0.2	0	0.09	0	0	0	0.168	0	0	0	0	0	0	0.402	0.12	0.509	0.387	0.104	0.822	0.164	0.432	0	0	0	0	0	0	0.341	0	0	0	0.157	1.206	0.13	0.76	0	0.128	0.372	0.492	0	0	0.366	0.127	0.131	0.394	0.387	0.382	0.405	0.131	0.13	0	0.541	0	0.404	0.58	0	2.316	0.379	0.422	0	0.588	0	0	0	0	1.232	0	0	0.422	0	0	0.128	0	0	0.177	18.348	9.435	17	16.074	13.342	18.052	0.617	0	0.119	0.493	0	0	0	0.455	0	0	0	0	0.773	0	0	0.238	0.27	0	0	0	0.863	0	0	0	0	0	0	0	0	0	0.222	0	0.528	0.525	0	0	1.984	0.391	0	0.601	0	0.63	0	0	0.242	2.74	0	0.104	0.432	0	0	0.304	0	0.303	0.308	0	0	0	0	0	0	0.777	0	0	0	1.312	0.516	0.962	0.19	0.13	0	0.946	0	0	0	0	0	3.345	0	0	0	0	1.252	0	0.607	0	0	0	0	0	1.366	4.593	7.673	0	0	0	0	0	0	0	0.145	0	0.331	0.332	0.33	0	0.099	0.095	0.31	0.613	0.323	0.313	0	0.421	0.804728	0.184	4.37352
BC051142/ENSMUSG00000057246	ENSMUSG00000057246	ENSMUST00000078615.11, ENSMUST00000097348.9, ENSMUST00000114175.7, ENSMUST00000131998.1, ENSMUST00000135217.1, ENSMUST00000139063.7, ENSMUST00000142208.7, ENSMUST00000142317.7, ENSMUST00000149121.7, ENSMUST00000223765.1, ENSMUST00000223957.1, ENSMUST00000235202.1, ENSMUST00000236732.1	13	13	0	cDNA sequence BC051142	17:34398820-34460734:1	1.774	0.695	0.386	0.879	1.05	0.883	1.101	1.437	2.742	0.328	1.727	1.911	2.891	4.143	7.572	1.204	0.165	0	1.239	0.517	1.896	9.094	0.174	2.363	4.694	7.542	0	0.168	0.26	0	0.206	0	0.257	0.789	1.338	0	1.093	0.343	0	0	0	0	0	0	0	1.902	0.233	0.23	0.438	0.227	0	0	0	0	0.395	0	0	0	1.109	1.469	0.932	0.894	0.175	0.646	0.99	0.622	0	0.527	0.279	0.862	0.362	0	1.674	0.752	0.833	0.438	0.549	0.437	0.1	0.605	0.409	0.134	1.204	0	2.03	2.478	0	0	8.337	1.753	0.582	0.767	19.794	1.84	3.241	1.7	2.137	1.28	2.753	12.309	9.235	7.076	6.444	1.141	11.395	5.118	6.56	3.32	1.088	1.513	6.211	2.178	2.095	4.434	5.815	5.397	17.329	13.491	3.499	3.794	8.775	4.348	6.102	5.054	4.588	3.716	12.825	6.551	3.197	4.994	3.599	3.399	2.813	2.117	2.517	2.823	7.344	2.165	1.706	3.383	1.794	6.794	3.188	2.98	3.884	5.204	0	4.774	11.006	8.335	10.098	10.959	10.795	9.242	14.789	4.041	0	1.37	5.921	5.767	0.597	2.232	1.83	1.999	5.82	2.252	19.455	2.935	2.635	2.223	1.195	0.985	1.14	0.671	0	1.055	0.187	0.491	0.171	0.439	0.929	0.633	0.917	2.534	1.091	0.361	0.121	2.29	1.787	0.18	0	0	0.165	0.625	0	0	0	0	1.744	1.647	0.695	4.225	1.104	1.46	3.874	1.85	2.045	0.263	1.27	1.136	1.085	0.416	1.474	1.394	2.838	0.702	4.045	2.709	0.125	0.99	0.741	1.953	1.058	3.51	1.07	5.019	1.012	3.271	2.754	2.034	2.021	1.574	3.738	2.477	0.557	1.236	0.155	0.809	0.186	0	1.845	0.43	0	0.148	0.763	1.037	0.313	0.471	0.322	0	0	0.811	1.367	0	0	0	3.898	2.397	2.06	2.745	3.48	3.614	2.879	7.554	4.771	4.372	4.726	6.235	0.674	0.678	2.822	0.815	2.375	0.477	0.463	0.147	1.027	0.581	1.871	0.583	1.293	1.64	1.502	2.583	2.935	2.256	3.644	2.891	0.541	0.684	3.65	2.977	1.844	1.304	0.695	0.537	0.666	2.557	0.901	1.896	0.816	2.49	1.661	2.512	3.676	2.718	4.055	3.423	4.944	6.847	2.009	1.667	4.496	5.002	6.678	10.148	5.268	4.195	8.664	4.778	1.519	11.422	12.492	2.77	9.038	0.913	0	0.494	0.363	0.172	0.215	1.026	0	1.205	5.336	0.723	0	0	0.197	0.322	0.395	0.372	0.496	0.334	2.217	0	16.458	10.653	14.396	10.883	22.201	18.389	0.632	0.21	0.915	0	2.18	0	0.261	0.824	0	1.258	2.197	0	0.74	0.685	2.498	2.701	0.746	3.195	0.917	1.085	2.808	1.27	2.278	1.465	1.209	1.58	0.989	0.592	1.95	0.787	0	1.638	1.134	2.227	0.585	0	1.681	0.88	5.236	11.425	5.134	16.363	2.126	1.946	5.427	2.341	2.13	1.182	0	1.155	0.162	0.986	0.158	0.995	0.331	2.164	2.792	2.84	1.336	0.735	2.917	0	3.218	2.333	0.422	4.966	0.957	1.063	0.4	5.567	1.263	5.282	0.603	0	3.437	0	18.561	0	1.824	2.1	0	1.31	0	0.813	0	0.083	3.032	4.294	0	0	15.299	10.741	15.423	0	0	0	3.928	5.296	0.492	2.338	0.449	3.608	2.076	1.512	1.264	0.596	0.944	1.514	0.682	2.086	2.541	0.853	0.396	0.293	2.58789	1.71489	1.50907
BC052040	ENSMUSG00000040282	ENSMUST00000110918.2, ENSMUST00000147968.1, ENSMUST00000166472.7, XM_006499845, XM_017319079, XM_017319080, XM_017319081, XM_030251825	8	3	5	cDNA sequence BC052040	2:115581902-115778774:1	1.411	2.458	1.107	4.04	3.249	2.544	3.357	1.704	1.157	1.734	2.83	1.146	2.802	2.029	4.873	3.258	7.049	2.818	4.669	5.911	4.064	7.787	0.171	2.629	2.016	6.231	0.892	0.174	0.577	0.933	0.355	0.87	0	1.257	0.507	0.288	0.511	0.449	0.997	0.23	0.707	0.284	0.97	0.806	0	0.084	0.258	0.719	0.095	0.832	1.279	0	0	1.351	0	0.473	0	0.309	2.264	2.5	2.304	2.889	3.336	2.491	2.767	2.718	2.369	2.342	2.083	0.544	0.792	1.391	1.747	2.693	2.377	2.751	2.155	1.879	2.075	2.399	3.416	2.541	0.274	0.382	1.818	0.348	0.664	9.846	8.313	8.075	2.595	9.406	16.585	7.345	7.959	7.009	6.464	7.416	4.826	10.086	4.341	5.637	11.355	11.809	8.416	9.672	9.732	12.143	8.57	8.147	7.909	6.901	11.709	6.345	7.076	12.091	12.269	6.747	1.598	2.152	3.847	3.572	4.613	2.811	3.493	4.452	3.704	4.026	2.901	4.347	4.436	5.42	4.628	4.895	4.247	4.962	4.616	3.089	5.649	6.143	0.561	0.93	0.937	0.449	1.855	0.999	0.979	1.757	2.758	0.969	1.746	0	1.419	1.174	1.378	0.827	2.452	9.713	1.508	4.382	4.19	9.427	1.011	5.035	4.328	8.248	1.457	10.043	1.404	1.173	1.461	1.03	4.68	8.854	4.472	4.476	3.643	4.391	3.24	5.964	3.322	4.462	4.158	4.506	6.79	3.978	4.517	5.018	1.877	3.385	3.474	8.637	3.026	4.644	6.512	2.507	3.456	2.732	8.552	5.708	5.896	4.707	7.972	9.082	6.171	2.258	1.047	1.656	1.051	1.372	1.916	2.049	1.793	1.702	1.286	0.746	1.1	1.25	0.187	1.738	1.204	0.996	0.343	2.118	1.74	1.769	0.655	0.83	0.542	1.621	2.254	1.521	1.11	1.728	4.533	3.381	3.516	3.988	4.855	6.134	2.871	6.116	6.618	2.952	5.546	4.527	6.569	3.162	3.984	5.696	2.186	15.818	2.282	0.223	52.009	3.797	3.757	4.495	3.55	4.139	3.921	5.132	5.914	3.953	3.684	5.02	5.249	3.962	9.793	4.056	6.536	2.039	4.157	3.04	3.09	5.863	2.239	1.892	1.04	2.87	1.92	3.659	2.93	3.421	7.934	4.507	3.463	5.017	6.648	6.289	2.104	2.495	1.902	1.629	2.245	3.194	3.865	7.232	4.536	6.255	7.985	6.076	5.736	7.64	4.967	4.051	4.682	4.942	3.897	4.32	4.426	6.139	4.807	5.046	5.649	5.613	5.642	5.639	5.849	3.373	3.664	5.184	3.949	5.363	7.238	2.265	2.47	2.674	5.743	3.127	2.861	5.032	2.551	3.23	3	6.976	3.349	3.822	5.507	4.97	2.95	2.498	5.288	4.708	5.236	4.547	10.716	7.225	13.472	11.728	10.144	10.971	2.076	2.187	1.864	5.683	4.889	9.996	3.102	3.581	3.678	2.917	0.972	0	5.579	3.767	3.484	7.704	5.243	2.067	2.529	3.352	3.246	1.186	3.08	6.012	6.761	8.717	1.895	4.327	1.432	1.664	3.303	8.851	4.343	3.468	6.556	1.973	3.285	4.661	2.495	3.695	4.478	3.76	1.811	2.576	3.568	3.891	4.439	6.115	5.604	3.227	4.514	2.962	3.416	1.993	2.024	0.649	0	0.789	0.823	0.661	1.218	1.387	0.76	0.73	0.31	9.319	10.043	7.138	10.73	8.07	9.701	8.703	28.674	0	6.756	0.112	2.7	10.834	0	0.91	0.727	1.518	0.735	2.094	0	0.015	0.234	0.188	0.41	1.33	3.312	5.401	4.867	1.322	1.383	1.408	1.15	0.895	3.239	3.305	4.435	5.252	3.037	4.968	4.633	1.947	3.388	2.864	1.989	3.048	2.632	4.524	1.874	3.392	3.95143	3.14289	1.25726
BC053393	ENSMUSG00000046974	ENSMUST00000050937.6	1	1	0	cDNA sequence BC053393	11:46571536-46589232:1	0.412	0.332	0.058	0	0.187	1.676	0.838	0	0.058	0.715	0.5	1.244	3.502	0.849	4.51	0.589	0.535	0.175	1.021	0.259	0.517	12.483	0.375	5.064	1.971	8.268	0.086	0.13	0.264	0.204	0.109	0.523	0.746	0.194	0.619	0.63	0.521	0.143	0.197	0.713	0	0	0	0	0.76	0.234	0	0.21	0	0	0	0	0	0.241	0.205	0	0.339	1.414	0.284	1.076	0.474	0.196	0	0.141	0	0.091	0.201	0	0.148	0	0.147	0.092	0	0.06	0.135	0.236	0.222	0.129	0.097	0	0.199	0.07	0	0.112	0.192	0	0.963	0	0.3	0	0	0	0	0.335	0.343	0.427	0.352	0.352	0.091	10.862	1.152	7.214	4.106	1.691	6.173	2.173	2.707	1.589	1.654	1.144	3.345	2.579	6.93	4.032	6.391	7.7	7.332	7.799	1.355	1.213	0.562	1.202	0.827	0.933	1.248	1.425	1.097	1.187	0.56	0.818	0.942	0.91	0.95	0.354	0.594	0.456	0.833	0.68	0.498	1.085	0.225	1.423	0	0.199	0.853	0	1.302	0	0.683	0.391	0.7	0.454	0.685	0.413	0.899	0.272	0.572	0.379	0.781	0.427	0.623	0.656	0.371	0.084	0.304	0.388	0.831	0.294	0.93	0.601	0.723	0.576	0.087	0.089	0.41	0.286	0	0.085	0.084	0.178	0.299	0.269	0.648	0.383	0.337	0.439	0.164	0.083	0.783	0.103	0	0	0.174	0.26	0.264	0.254	0	0	0.59	0.194	0.601	1.057	1.58	1.121	1.278	0	0.08	0.125	0	0.158	0	0.266	0.106	0	0.09	0.188	0.452	0.309	0.06	0.412	0	0.167	0	0.222	0.686	0.107	0.152	0.119	0.098	0.219	0	0.089	0.145	0.143	0.56	0.389	0.166	0.59	0.154	0.238	0.154	0	0.082	0.394	0.084	0.076	0.341	0.552	0.246	0.075	0	19.306	0	0	0	0	0.704	0.866	0.677	0.757	0.511	0.872	1.149	0.85	0.759	0.791	0.669	0.74	0.505	0.733	1.305	0.602	0.761	1.179	0.372	0.727	0.506	0.807	0.283	0.347	0.767	1.035	0.351	0.67	1.105	1.416	1.682	1.211	0.858	1.065	1.829	1.941	2.616	1.292	0.53	1.558	0.308	0.502	0.205	0.323	0.939	0.384	0.308	0.741	0.76	0.342	1.023	0.694	0.448	0.226	0.335	0.829	1.158	0.833	0.952	0.513	0.742	1.103	0.477	1.167	0.633	1.07	0.886	0.632	1.024	0	0	0.506	0.347	0.338	0.588	0.168	0.794	0.643	1.725	0.403	0.52	0.551	0.326	0.126	0	0	0	0.102	0.268	0.111	19.184	16.512	27.839	18.883	19.627	25.496	0.446	0.261	0.21	0.493	0.545	0	0.231	0.21	1.137	0.187	1.554	0	1.2	0.472	0.785	0.665	1.032	0.331	0.294	0.239	1.292	0.755	0.806	0.513	0.622	0.795	0.292	0.773	0.89	0.273	0.189	0.127	0.119	0.12	0.077	0.296	0	0.182	0.995	0.461	0.464	0.824	0.178	0.209	1.478	0.912	1.208	0.326	0.169	0.075	0.086	0.086	0	0	0.089	0.219	1.238	0.273	0.537	0	0.39	0.974	0.323	0.483	1.135	0.988	0.85	0.853	0.207	0.772	0.485	0.923	0	0	1.848	0	0.117	0	0	0.702	0.236	0.525	0.321	0.589	0.144	0.029	0.288	0	0	0	3.976	4.003	7.618	0	0	0.083	1.19	1.019	1.73	1.208	1.101	0.695	0.54	0.414	0.879	0.858	0.993	1.438	1.286	0.689	0.699	0.625	0.88	0.627	1.05902	0.937278	1.12989
BC055324	ENSMUSG00000041406	ENSMUST00000045876.7, ENSMUST00000097493.9, ENSMUST00000159617.1, ENSMUST00000160926.1, ENSMUST00000161321.1, ENSMUST00000162949.1, NM_201364, XM_006496909, XM_006496910	9	6	3	cDNA sequence BC055324	1:163954006-163994796:-1	0.294	0.08	0	2.366	3.461	0	0	0	2.09	0	1.953	0.555	1.7	0.735	2.389	0.804	3.3	1.082	1.876	3.394	1.249	2.329	0.801	1.251	3.003	2.413	0	0.328	0.294	0.344	0.413	0	0	0	0.337	0.342	0	0	0	0	0	0.839	0.634	0	0	0	0.685	0	0.241	0.718	0	0	0.656	1.027	0	0	0	0	0.443	1.07	0.406	1.815	1.039	1.108	2.415	4.167	1.508	7.22	0.87	0.389	0.696	0.38	2.733	2.313	4.054	3.44	2.724	2.564	2.39	2.45	0.909	4.595	0	0	2.282	0	0	0	36.163	7.3	12.044	0	0	10.26	11.46	8.53	8.759	11.004	8.205	1.944	3.703	6.327	12.935	12.787	13.803	11.407	13.709	11.31	7.128	9.601	7.992	8.916	7.405	10.047	3.789	12.851	7.48	10.616	4.206	5.698	5.23	3.887	3.801	6.845	7.537	4.351	7.975	5.288	4.236	3.638	4.313	4.449	3.332	5.82	4.569	5.803	5.271	5.452	5.728	3.78	0	0.591	0	0	0	2.083	1.163	1.815	4.034	2.159	3.812	0	1.049	0	1.033	2.394	7.136	23.501	13.441	6.598	15.41	19.475	13.618	13.457	12.833	14.911	18.402	13.774	1.143	1.293	0.271	0.951	2.591	2.515	3.385	1.189	2.706	3.573	3.141	2.19	1.442	1.666	2.415	1.469	2.645	4.461	2.857	4.032	1.32	5.748	2.973	3.736	4.752	4.708	3.901	3.077	2.422	3.325	4.385	4.37	3.934	6.613	4.529	2.801	3.928	1.045	0.058	0	0.147	0.318	1.2	0.201	2.101	0.982	0.484	0.105	0.752	0.126	0.174	0.221	0.534	0.037	0	0	2.564	3.146	0.109	0.108	0	0	1.805	0	1.246	0.388	3.199	2.138	1.803	3.155	4.53	3.439	2.007	2.259	1.931	2.956	3.321	0.807	2.892	2.157	3.268	2.344	0	0	1.245	3.059	0	0	3.072	1.758	1.874	3.323	2.904	3.493	3.038	1.718	1.137	1.769	2.078	1.642	1.6	1.989	4.405	1.529	2.587	0.631	1.395	1.609	0.828	2.018	2.947	1.098	1.149	1.388	0.643	2.121	3.397	3.751	5.056	3.447	1.742	2.105	1.221	0.738	1.416	0.629	0.29	1.025	2.448	2.326	2.805	9.231	12.903	5.899	7.008	2.019	2.088	2.001	1.16	2.034	1.948	1.586	2.75	3.472	2.281	1.377	2.124	2.118	1.94	3.352	1.809	2.529	1.581	2.18	1.546	2.769	3.16	2.265	0	2.241	2.476	2.82	3.258	2.258	0	0.267	0	2.121	2.047	1.95	2.112	1.81	1.821	0.986	2.37	2.277	1.938	2.156	6.078	4.209	14.348	6.216	5.815	8.307	0.785	1.852	0.709	1.853	3.268	0.305	2.257	3.945	1.866	8.167	1.685	0	1.493	6.399	3.738	3.317	2.417	3.555	2.514	1.677	1.676	1.573	1.649	5.333	2.269	3.607	3.336	6.601	3.784	9.342	3.92	3.4	4.363	3.328	3.019	4.717	4.063	2.347	0.308	2.357	2.071	1.114	0.531	1.638	1.427	0.702	3.174	6.409	2.765	9.595	5.462	2.16	2.848	1.305	0.543	0.279	0	0	0.99	0	0	0	2.078	0	0.908	5.696	3.09	3.268	2.203	4.663	2.058	1.759	0	3.523	4.567	4.579	0.085	7.42	0	0	0	0	0	0	1.063	0	0	0	0	0	1.722	2.524	2.237	0.453	0.043	0.865	1.9	0.702	4.134	3.533	1.661	5.085	2.827	2.625	3.716	2.988	4.746	4.984	2.29	2.422	2.212	3.646	1.326	1.605	2.99088	2.91122	1.02736
BC061237	ENSMUSG00000072145	ENSMUST00000096899.2, ENSMUST00000227102.1, XM_030247875	3	2	1	cDNA sequence BC061237	14:44500145-44506342:1	0	0	0	0	0	0	0	0	0	0	0	1.271	4.143	0	5.703	0	0	0	0	0.227	0.926	17.694	0	6.597	2.114	11.114	0	0	0	0	0	0	0	0	0	0	0	0	0	0	0	0	0	0	1.013	0	0	0	0	0	0	0	0	0	0	0	0	0	0	0	0	0	0	0	0	0	0	0	0	0	0	0	0	0	0	0	0.317	0	0	0	0	0	0	0	0	0	0	0	0.256	0	0	0	0	0	0	0	0	0	0	14.996	0	7.923	14.021	6.239	10.568	1.757	6.06	1.968	1.747	2.501	7.239	7.028	10.407	4.735	9.549	17.065	16.945	9.695	0	0	0	0	0	0	0	0	0	0	0	0	0	0	0	0.277	0	0	0	0	0	0	0	0	0	0	0	0	0	0	0	0	0	0	0	0	0	0	0	0	1.196	0	0	0.185	0	0	0	0	0	0	0	0	0	0	0	0	0	0	0	0	0	0.282	0	0	0	0	0	0	0	0	0	0	0	0	0	0	0	0	0	0	0	0	0	0	0	0	0	0	0	0	0	0	0	0	0	0	0	0	0	0	0	0	0	0	0	0	0	0	0	0	0	0	0	0	0	0	0	0	0	0	0	0	0	0	0	0	0	0	0	0	0	0	0	0	0	0	0	0	0	0	0	0	0	0	0	0	0	0	0	0	0	0	0	0.119	0	0	0	0	0	0	0	0	0.142	0	0	0	0	0	0	0	0.13	0.265	0	0	0	0	0	0.193	0	0	0	0	0	0	0	0.177	0.531	0.179	0	0	0	0	0	0	0	0	0	0	0	0	0	0	0	0	0	0	0	0	0	0	0	0	0	0	0	0	1.467	0	0	0	0	0	0	0	0	0	0	0	38.285	17.477	31.415	21.525	19.972	24.073	0	0	0	0	0	0	0	0	0	0	0	0	0	0	0	0	0	0	0	0	0	0	0	0	0	0	0	0	0	0	0	0	0	0	0	0	0	0	0	0	0	0	0	0	0	0	0	0	0	0	0	0	0	0	0	0	0	0	0	0	0	0	0	0	0	0	0	0	0	0	0.261	0	0	0	0	0	0	0	0	0	0	0	0	0	0	0	0	0	0	0	0	6.268	8.329	0	0	0	0	0	0	0.542	0	0	0.255	0	0	0.112	0	0	0.824	0.155	0.5	0.359	0.437	0.253	0.836085	0.190944	4.37868
BC067074	ENSMUSG00000021763	ENSMUST00000078163.13, ENSMUST00000135096.1, ENSMUST00000136755.9, XM_030247484, XM_030247485	5	3	2	cDNA sequence BC067074	13:113293076-113370515:1	0	0	0	0	0	0	0	0	0.644	0	0.025	0.117	0.618	0	1.061	0	0.438	0.082	0.032	0	0.365	1.957	0.033	0.92	0.391	1.844	0.039	0	0	0	0	0	0	0	0	0.045	0	0	0	0	0	0	0	0	0	0	0.02	0	0	0	0	0	0	0	0	0	0	0	0.238	0.504	0.33	0	0	0	0	0	0	0	0	0	0	0	0	0.036	0	0.028	0.164	0	0.028	0	0	0	0	0	0	0	0	0	0.06	0.568	0	6.585	0	0.031	0.074	0.032	0.239	0.131	0.141	4.432	0.956	1.263	0.956	0.553	0.822	0.413	1.581	0.097	0.187	0.757	1.382	0.882	2.496	0.64	1.067	2.784	1.823	2.219	0.107	1.19	0.796	0.483	0.615	0.058	0.105	0.172	0.144	0.437	1.01	1.037	0.51	0.548	0.918	0.492	0.067	0.049	0.706	0.049	0.125	0.751	0	0.171	0	0	0	2.301	0	5.633	0	0.467	0	0	0	0	0	0.163	0.207	0.08	0.358	0	0	0.993	0.089	0.161	0	0.12	0.401	0.095	0.07	0	0	0.028	0	0.235	0.069	0.234	0	0.036	0	0.148	0.287	2.139	0.358	0.989	1.715	1.145	1.714	1.145	0	0	0	0	0	0	0.062	0	0	0	0.31	0.078	0.198	0.198	0.507	0.164	0.271	0	0	0	0	0.046	0.1	0	0.385	0	0	0	0	0	0	0	0	0	0	0.067	0	0.13	0.099	0.236	0.149	0.031	0	0.35	0	0.033	0.033	0.037	0.139	0.084	0.531	0	0	0	0.02	0	0.103	0.254	0.035	0	0	0	12.061	0	0	0	0	0.717	0.049	0.035	0.049	0.131	0.049	0.051	0.093	0.038	0	0.051	0.053	0.053	0	0.678	0.85	1.713	1.134	0.187	0.346	0.367	0.959	0.308	3.506	0.803	0.456	0.383	0.604	1.003	0.469	1.176	0.746	1.764	3.367	3.358	0.98	0.648	0.607	0.809	0	0.241	0.134	0.054	0.041	0.088	0.038	0.101	0.145	0.043	0.176	0.281	0.045	0	0	0	0.09	0.093	0.102	0.059	0.137	0.14	0.169	0.12	0.373	0.286	0	0.141	0.191	0.102	0.321	0	0	0.102	0	0.103	0.102	0	0.54	0.621	0.89	0.334	0.265	0.214	0	0.049	0.046	0	0.043	0	0.15	0	8.757	3.675	5.148	4.61	3.073	4.948	0.167	0	0.205	0	0.636	0.25	0.074	0.204	0.082	1.277	0.885	0	0.299	0	0.271	0.161	0.169	0.257	0.201	0.297	0.097	0.298	0.194	0.391	0.161	0.123	0.301	0.277	0.245	0.155	0.103	0.066	0.076	0.126	0.1	0.1	0.119	0.185	0	0.064	0.799	0.158	0	0.084	0.721	0.146	0.12	0.173	0	0	0.037	0	0	0.036	0	0	0	0.161	0	0	0	0	0	0	0	0.044	0	0	0	0.163	0.091	0.121	0	0	1.487	0	0	0.837	0	0	0	0	0	0	0	0	0	0	0	0	0.219	2.741	2.523	0.03	0.052	0.031	0	0	0.523	0.435	0.363	0.222	0.233	0.387	0.582	0	0.032	0.528	0.068	0.03	0.205	0.207	0.036	0.062	0.395362	0.217389	1.81868
BC107364	ENSMUSG00000046317	ENSMUST00000093126.10, ENSMUST00000098841.3, XM_030252654	3	2	1	cDNA sequence BC107364	3:96444808-96454361:-1	1.569	0.746	0.686	0	1.283	0	2.645	1.484	2.759	0.629	0.331	1.712	6.265	2.374	5.133	1.698	1.103	0.62	3.287	1.008	2.435	18.102	0.998	6.661	7.411	12.17	2.61	0.378	3.104	1	0.558	4.612	4.806	4.033	3.039	1.447	1.112	3.05	3.799	2.52	1.406	3.338	0	0	0.847	1.224	0.086	0	2.093	1.413	0.212	0	0	3.3	1.748	0.631	0.333	1.352	0.512	1.677	1.057	1.123	0.181	0.144	0	1.103	0	0.404	0.947	0	0.622	0.612	0	0.262	0	2.159	0.229	2.023	0.103	0	0.415	0.467	0.486	0	0	0.58	0.354	0	22.58	8.939	0	0.283	4.592	0.766	0.939	0.313	0.643	0.288	0.323	18.478	6.757	10.464	7.369	7.845	10.087	6.118	7.268	6.714	3.441	4.447	8.443	11.147	12.861	10.291	9.815	17.697	19.614	22.038	4.523	4.07	4.789	4.417	4.046	6.141	4.378	1.119	3.408	5.132	7.669	2.712	3.537	3.381	5.612	4.833	5.196	5.402	3.958	5.918	5.208	6.06	1.71	4.107	0	11.474	1.486	8.451	0	2.732	3.092	8.885	2.962	4.009	0.66	1.102	3.636	2.188	4.395	5.061	7.675	5.019	5.562	2.48	3.771	2.947	2.695	3.749	0.572	2.581	12.085	4.809	2.531	1.836	0.149	0.832	2.035	1.148	0	0.309	0.64	0.35	0.73	1.22	0.859	1.067	0.487	0.633	0.8	0.316	0.112	0.193	0	0	0.59	0	0	0	0.33	0.841	2.897	1.274	0.735	2.247	1.401	2.323	2.034	0.552	0	0	0	0.084	0	0.145	0	0	0	0.554	1.054	0.52	0	0.385	0.155	0.278	0	0.222	0.768	0	0.053	0.705	0.217	0.223	0.521	0.083	0.548	0.794	0.176	1.047	0.164	0.661	0.591	1.022	0.154	1.008	0.151	0.144	0.163	0	0.452	0.663	0.301	0.291	0	0.635	2.471	0	0	0	1.147	0.497	0.893	0.486	0.724	1.705	0.392	0.932	0.79	0.709	0.882	1.947	0.573	2.754	2.729	3.852	1.86	3.224	0.345	0.434	1.606	2.096	1.465	2.646	3.386	1.302	1.179	3.971	2.412	1.675	3.616	2.501	2.742	1.233	2.925	3.219	4.146	1.913	1.316	2.337	0.396	0.206	0.73	1.298	0.464	0.853	1.092	2.499	1.624	1.642	0.605	1.78	1.58	1.882	1.04	1.242	0.897	0.994	0.979	2.482	2.628	1.016	2.305	0.927	2.366	1.688	0.391	0.898	1.18	0.305	0.246	2.304	1.796	3.462	0.36	0.556	4.196	3.859	0.953	0.89	0.809	0.774	0.626	0.227	0.21	0.373	0.542	0.354	0	0.564	27.228	15.497	38.866	24.628	20.706	38.73	0	1.516	1.466	1.074	1.431	2.07	0.617	1.416	0.37	6.867	0.909	0	0.827	2.071	1.576	2.255	4.292	1.322	0	2.362	2.959	1.017	0.232	0.571	0.857	0.836	0.797	0	0.286	0	0.228	0	0.503	0.293	0	1.255	0.642	0.217	2.82	5.114	7.434	4.753	4.06	4.588	4.574	5.467	4.028	0	0.17	0.293	0	0	0	0.296	0.304	1.833	0.778	0.525	1.052	1.055	1.765	0	0	1.634	1.326	1.201	2.142	2.101	1.556	0.244	1.589	2.302	0	0	0.266	0.189	2.721	4.438	0.89	3.983	2.012	10.891	0.295	1.918	1.513	0.027	1.895	4.205	0.864	0	9.29	11.703	14.361	0	0	0.168	4.361	2.905	1.052	1.018	0.458	1.734	1.308	1.298	1.722	0.568	0.483	0.31	0.911	1.263	1.104	1.173	0.653	0.748	2.55476	1.28161	1.99339
BC147527	ENSMUSG00000094796	ENSMUST00000081558.7, ENSMUST00000225029.1	2	2	0	cDNA sequence BC147527	13:120300392-120308779:1	1.109	1.215	1.763	6.135	0.34	4.102	2.971	3.669	1.542	1.437	2.682	6.374	9.765	6.56	6.702	6.587	20.09	25.844	9.162	17.722	20.81	6.539	1.922	1.879	15.297	9.783	2.977	3.589	3.266	3.017	2.682	5.176	10.15	7.748	7.758	5.284	12.159	7.35	22.06	5.507	24.065	6.878	9.648	7.046	3.662	3.061	4.306	6.273	5.057	2.889	4.863	9.03	6.379	12.314	20.222	2.552	19.76	24.252	64.363	60.898	55.924	6.521	10.015	13.809	13.958	3.544	29.222	1.589	2.634	1.537	29.657	21.485	1.804	1.785	1.485	1.157	1.301	1.247	1.028	4.662	6.543	1.293	5.286	4.696	6.711	2.939	9.041	0	13.736	3.981	29.591	0	0	10.583	13.304	12.058	23.535	24.057	38.236	3.544	5.289	3.678	6.432	8.602	3.279	7.4	6.489	5.076	1.769	3.837	6.398	3.847	9.267	1.861	6.439	12.764	1.98	1.843	6.76	6.87	7.735	7.539	4.59	12.326	6.703	7.049	4.174	5.882	5.524	11.728	5.942	11.359	9.903	12.581	6.728	6.699	10.781	7.083	12.266	10.426	0	0	1.195	0	0.648	0	0.69	0	0.605	0	0.97	1.169	1.49	1.144	2.123	2.257	18.941	11.552	15.982	13.28	13.762	3.468	15.69	12.344	11.036	12.095	0.808	14.378	2.371	2.211	4.879	1.95	107.241	32.44	41.515	77.018	40.611	22.199	24.289	39.042	8.656	3	11.022	37.872	39.847	25.746	27.877	39.87	1.869	14.611	12.236	10.489	21.495	14.581	12.666	36.786	26.481	21.383	21.702	13.742	15.151	36.799	31.889	27.59	33.626	0	0	0	0	0	0	0	0	0	0.121	0	0.075	0	0	0	0	0.528	0	0.456	0.417	0.438	0	0.204	0	0.728	1.302	0.397	2.616	0.098	28.498	35.108	29.256	39.021	10.418	10.256	17.168	6.734	34.898	47.758	43.747	41.142	28.201	29.052	19.634	27.913	0	0	2.941	0	0	0	11.735	8.509	14.395	15.537	7.206	6.834	8.753	6.954	5.579	6.171	3.532	6.088	34.509	46.11	30.874	13.266	44.049	12.971	24.048	18.645	26.862	43.374	17.107	49.95	20.772	17.889	25.115	22.698	29.191	24.3	34.002	42.024	13.119	13.699	54.967	67.599	54.382	98.882	15.759	19.965	11.685	19.665	20.403	10.609	16.884	18.651	13.449	5.328	7.798	9.364	2.468	7.145	6.047	1.339	1.986	1.993	4.928	2.974	9.779	10.735	10.908	8.146	1.191	2.095	2.53	6.071	2.811	8.92	5.685	0	0	8.955	8.769	8.346	17.745	13.892	55.084	61.039	28.148	0	0	1.163	0	0	0	0.246	0.131	0.118	0.344	0.133	5.183	2.406	5.069	4.302	3.964	4.996	2.724	3.058	3.016	3.958	4.767	3.74	6.495	5.321	4.624	9.963	6.489	5.617	4.974	6.921	11.758	13.938	10.004	9.397	6.256	8.936	7.322	7.375	8.076	10.391	11.337	8.794	8.75	8.746	13.133	0.153	0.199	0	0.126	0.131	0.105	0.306	0.555	0	4.596	4.754	7.02	2.24	4.472	6.542	6.83	3.996	3.912	5.403	1.873	1.181	5.427	0.546	0.542	0.755	1.529	0	0	0	1.263	0	0	0.898	0	0	0	6.389	5.945	1.698	9.042	13.768	11.51	7.941	102.705	0	0	0	0	10.28	13.897	10.881	18.29	13.543	24.176	32.226	44.401	0.338	9.426	7.265	3.145	31.069	7.422	17.74	7.768	53.141	48.169	63.629	0.992	1.317	41.131	12.464	15.959	105.311	51.748	22.833	33.007	14.898	13.07	15.224	69.088	64.676	70.916	36.995	28.571	36.393	11.5451	35.2552	0.327474
Bcam	ENSMUSG00000002980	ENSMUST00000003061.13, ENSMUST00000133271.1, ENSMUST00000133427.1, ENSMUST00000135632.1, ENSMUST00000155244.2, NM_020486	6	5	1	basal cell adhesion molecule	7:19756138-19770532:-1	7.342	5.447	7.281	0.602	2.83	6.003	1.568	9.461	0.63	11.89	3.056	3.13	14.401	17.269	17.653	12.043	22.676	24.672	14.423	21.502	15.803	8.614	0.412	1.145	1.911	3.17	0.174	0	0	0	0	0	0	0	0.26	1.178	0	0.433	0	1.458	1.272	0	0	0	0	0	0	0.107	0	0	0.463	0	0	0	0.629	0	0	1.057	0.116	0.253	0.321	0	0	0	0	0	0	0	0.149	0	0	0.557	0	0	0.068	0	0.143	0	0	0	0	0.097	0	0.579	0	0	0.835	0	0.231	0.237	0	0	10.42	0.477	0.968	1.269	0.356	0.48	0.705	7.136	1.51	6.474	6.827	1.465	3.148	5.766	0.817	2.576	0.373	0.797	5.102	3.211	3.618	10.653	10.781	11.391	20.188	11.65	0.356	0.958	0.931	1.249	2.058	0.376	0	1.054	0.639	1.377	2.229	4.726	3.759	5.475	4.725	6.73	3.862	4.076	7.129	5.513	5.227	7.001	0	0	0	0.203	0	1.01	0	0	1.172	0.395	0	0.452	0	0.425	0	1.394	0	0	0.338	1.139	0	1.55	0	0.274	1.71	3.523	0	1.045	0	0.179	0.17	0.23	2.799	3.799	1.443	7.051	0.994	1.03	1.844	0.485	7.352	37.081	12.059	12.109	20.196	14.53	13.265	12.786	0.475	2.507	2.2	1.585	2.299	3.166	2.99	5.024	7.175	3.503	4.505	0.718	3.792	1.746	3.412	4.285	3.103	8.104	9.168	5.629	3.7	2.692	3.622	6.452	1.307	4.43	5.062	2.679	2.591	4.817	0	3.102	2.325	4.653	0.651	6.703	8.878	3.226	1.813	2.882	6.83	5.037	4.976	1.416	4.95	0.995	0	3.243	3.186	2.644	2.05	12.515	2.208	2.269	10.452	3.25	7.105	40.18	6.301	5.943	2.628	38.068	0	0	0	0	0	0	1.209	2.845	1.286	1.606	1.504	1.489	1.35	1.774	1.692	0.833	1.807	2.304	0	10.592	5.163	20.644	9.307	3.885	5.946	3.548	8.513	7.838	24.932	5.598	19.967	13.519	25.975	0.451	1.211	1.368	0.402	1.896	216.225	173.033	0	1.197	0.504	3.047	2.078	3.5	8.964	4.797	8.688	10.486	5.69	2.403	2.891	2.894	3.075	1.752	2.685	1.864	3.385	4.223	13.452	10.618	1.889	2.153	5.18	3.084	5.503	7.322	2.906	1.475	5.035	3.533	2.135	2.817	5.347	3.556	4.055	46.212	44.88	36.404	8.992	9.68	0.728	0.774	19.638	1.743	2.115	1.683	20.284	16.141	66.825	74.965	7.781	11.294	10.587	6.438	16.299	1.885	12.365	5.036	5.606	5.894	1.209	1.714	1.111	5.1	4.925	2.748	2.069	1.573	5.105	3.665	10.455	0	5.855	3.209	2.256	2.507	4.982	1.798	3.9	2.301	1.179	3.751	2.546	1.607	1.509	1.387	1.318	0.737	4.294	10.811	9.682	9.414	8.626	9.457	11.523	9.354	9.4	10.347	1.766	4.49	3.314	12.15	9.339	5.439	4.981	3.25	8.051	194.954	260.793	134.519	320.438	254.756	215.926	413.259	413.515	8.484	0.591	1.606	7.801	5.513	3.689	1.473	2.577	0.93	13.396	2.293	5.976	4.665	4.59	14.903	10.806	17.368	0	0	0	0	0	0	1.395	0	1.258	0	0.46	0	0	0.013	0	0.642	0	2.271	1.276	7.017	4.298	0.054	0.343	0.948	0.876	0.691	0.251	2.359	1.673	5.422	3.636	5.257	5.143	2.473	0.315	0.948	8.094	13.3	14.661	4.513	13.195	6.816	10.3785	4.97906	2.08442
Bcap29	ENSMUSG00000020650	ENSMUST00000020979.8, ENSMUST00000177962.8, ENSMUST00000218543.1, ENSMUST00000218942.1, NM_001164090, NM_007530	6	4	2	B cell receptor associated protein 29	12:31595354-31634597:-1	4.057	1.991	3.035	3.724	9.233	6.835	4.433	2.606	4.594	4.44	1.532	7.179	12.329	25.137	16.473	13.181	28.319	23.288	22.406	27.944	29.003	5.791	2.844	7.607	12.577	8.802	3.634	1.764	2.57	3.85	3.285	4.349	4.128	1.956	3.57	3.201	9.599	14.994	4.483	3.982	7.988	0.566	3.68	2.681	5.644	9.252	5.34	3.5	3.55	4.748	3.455	5.546	0.457	7.58	6.972	2.527	2.907	8.074	18.544	20.492	20.719	2.563	2.131	3.476	3.081	7.14	2.647	8.269	10.959	3.908	1.928	4.462	8.753	10.539	10.922	9.283	8.552	12.873	12.122	6.674	4.745	10.03	9.683	7.593	5.261	5.156	5.379	67.368	193.401	52.822	29.7	68.416	51.659	37.917	44.438	36.188	21.301	27.096	24.267	15.448	60.748	19.027	43.207	41.335	32.317	46.967	38.055	44.097	54.531	56.959	32.454	47.76	43.75	45.275	40.005	31.452	33.301	43.402	36.145	40.097	43.011	58.335	39.707	51.319	61.354	43.98	41.558	61.312	97.958	96.479	89.392	82.968	81.52	77.47	88.174	73.045	99.37	88.566	85.789	96.063	11.276	29.697	5.601	27.868	11.7	18.446	3.201	26.148	9.403	9.504	10.121	10.085	10.247	19.266	8.333	15.033	133.34	175.169	126.551	166.906	134.82	132.784	139.769	144.442	148.526	156.04	131.055	110.969	28.784	13.276	10.864	8.795	46.895	52.911	55.972	44.007	50.753	43.082	41.871	36.094	85.972	60.685	71.817	67.276	50.047	44.038	37.509	43.015	26.147	35.862	50.577	31.351	43.318	32.614	51.607	35.477	35.601	34.352	32.102	34.219	30.07	48.706	42.454	39.973	40.37	2.352	0.686	0.119	0.266	0.683	0.327	3.576	3.343	1.764	2.133	1.568	4.337	1.782	2.463	2.421	3.017	1.744	0.853	3.792	2.133	3.156	1.295	1.48	1.962	4.782	4.167	3.621	6.348	3.287	57.747	65.6	43.128	50.619	37.215	49.099	40.013	40.358	36.447	43.809	41.461	32.919	41.918	41.625	36.105	42.877	0.117	19.658	56.67	23.172	63.534	35.748	25.403	22.165	24.458	30.708	17.492	29.237	35.503	25.813	17.784	24.604	18.917	26.28	56.279	56.734	66.383	28.467	49.681	29.135	49.928	48.899	31.876	32.869	35.089	36.882	25.5	42.642	26.516	58.584	65.441	75.365	71.849	48.791	36.658	39.299	18.29	22.207	22.042	22.242	48.234	37.299	39.981	30.478	35.899	42.968	45.374	18.836	27.244	38.288	40.355	40.173	44.769	32.579	40.286	16.166	27.799	25.763	27.881	33.116	41.369	30.91	27.95	35.208	29.295	27.284	25.986	31.699	30.761	28.687	32.586	2.748	6.408	41.575	41.285	48.863	56.636	40.987	20.46	27.64	34.742	79.902	83.945	72.99	43.617	45.05	37.965	32.338	40.277	43.987	28.365	43.861	8.804	4.964	27.459	22.546	22.954	28.896	25.976	27.457	27.809	29.357	31.318	37.763	26.191	31.027	35.308	30.344	27.574	6.112	23.114	30.644	26.217	30.021	34.326	30.657	32.909	32.331	37.81	40.567	35.677	38.347	32.88	35.129	34.42	45.899	41.462	50.854	56.847	41.86	53.485	46.919	45.095	43.248	58.336	39.964	7.53	9.33	8.435	6.564	3.676	17.258	16.977	12.208	9.762	74.863	62.908	75.771	55.303	25.2	23.177	15.979	16.46	2.53	6.64	1.666	10.03	2.699	2.798	2.203	5.668	1.984	6.705	53.779	53.144	38.446	55.851	39.91	46.412	42.893	257.97	5.643	21.507	26.356	108.781	51.775	5.133	9.22	6.4	8.643	5.327	7.566	6.126	0.571	7.001	5.644	12.42	2.969	49.963	26.141	13.816	29.946	21.861	22.205	4.429	4.198	57.578	32.25	39.462	46.35	29.224	25.134	19.593	35.056	50.999	46.294	22.455	24.154	27.583	39.214	22.595	33.959	32.0824	31.1404	1.03025
Bcap31	ENSMUSG00000002015	ENSMUST00000002091.5, NM_001313698, XM_006528048, XM_011247600	4	1	3	B cell receptor associated protein 31	X:73686178-73716204:-1	92.224	85.408	42.255	53.611	46.63	33.36	48.637	35.404	36.909	52.031	48.717	29.783	66.135	60.074	72.206	102.439	196.339	190.59	128.836	181.554	201.888	9.868	12.042	15.019	87.374	37.69	46.858	54.238	48.135	77.61	55.833	87.034	66.618	61.522	61.419	71.498	121.214	91.555	90.474	96.506	87.548	53.615	44.871	39.292	49.877	49.669	73.46	70.758	51.326	39.225	111.799	53.115	15.394	102.421	87.242	47.207	69.157	95.394	141.004	124.681	121.304	62.962	59.019	74.252	55.672	60.176	67.575	63.44	57.67	57.562	97.757	87.592	56.288	55.173	60.451	56.951	60.927	57.258	79.38	58.692	71.502	64.781	47.927	44.068	40.995	40.648	66.585	104.151	144.041	84.92	3.82	59.126	158.068	170.354	177.882	159.966	153.44	162.876	166.132	55.976	144.45	78.131	152.486	203.082	136.785	233.009	157.046	241.416	231.708	217.385	183.783	181.156	169.345	205.196	133.014	145.952	114.234	133.708	137.701	146.915	181.447	214.147	171.517	221.568	224.419	179.447	173.412	196.67	304.33	285.458	268.032	293.621	284.411	279.417	273.859	271.218	282.895	272.338	331.328	281.272	34.684	68.371	37.406	83.182	42.93	64.803	46.697	70.11	61.498	74.365	81.11	59.843	43.587	93.446	40.685	74.615	500.582	422.804	410.703	553.893	338.279	326.617	460.107	442.408	395.996	464.046	220.027	361.521	153.849	88.69	77.392	79.41	239.947	236.512	236.094	222.739	222.498	253.435	247.001	263.265	302.035	267.419	306.363	290.864	255.346	220.662	230.524	270.834	278.033	244.772	227.104	209.955	201.069	203.142	189.08	200.8	202.406	173.177	222.974	243.42	254.973	210.646	231.367	228.763	224.885	6.69	71.2	63.18	65.761	60.029	72.067	93.101	49.346	56.798	68.008	36.475	56.161	43.271	11.66	62.433	41.286	52.819	26.684	39.551	28.673	39.618	11.941	23.137	17.049	30.115	48.265	24.674	44.686	62.645	225.337	228.958	222.162	188.911	247.259	245.036	224.609	269.659	201.643	236.973	214.776	179.808	199.174	219.503	223.559	186.465	73.898	32.869	105.076	81.308	167.873	44.758	89.184	92.847	89.9	87.776	94.583	81.486	92.729	81.773	84.934	89.083	90.844	87.243	249.095	219.068	224.827	145.626	214.664	149.355	207.375	196.599	231.005	247.515	244.757	243.806	254.306	195.749	235.526	197.226	196.644	191.594	192.136	191.161	224.943	204.001	109.92	115.141	110.134	118.749	131.793	145.344	169.968	170.53	211.553	195.613	186.653	126.39	134.783	141.691	140.638	139.179	131.788	144.584	137.445	109.021	116.114	120.642	105.507	93.596	119.911	102.523	106.421	117.44	106.322	106.68	132.926	97.454	91.54	129.885	93.247	23.441	31.503	265.592	259.38	244.396	227.546	234.804	215.303	199.099	207.557	255.269	213.497	185.883	114.002	102.035	260.848	266.72	121.072	125.078	160.594	199.818	6.531	1.139	3.969	1.753	1.198	1.43	249.82	275.633	260.837	202.419	239.094	240.946	244.912	243.718	246.513	194.253	221.098	167.589	176.226	216.17	190.277	181.173	214.148	216.263	229.714	208.788	203.477	209.022	214.836	204.599	220.505	264.764	217.181	205.401	211.275	177.226	155.542	170.808	172.426	177.811	193.946	160.134	193.851	173.668	33.975	38.11	42.031	37.551	48.34	35.98	38.163	50.963	53.922	332.289	303.588	363.33	292.298	123.318	121.207	114.765	106.751	36.557	39.61	46.089	37.459	48.435	47.207	42.733	40.653	36.227	39.844	159.483	214.295	197.565	229.552	191.278	188.114	172.269	118.996	174.583	66.546	105.909	201.697	76.631	82.405	87.143	86.121	88.428	80.704	68.661	100.235	9.595	76.585	77.569	86.66	39.873	85.354	101.997	49.851	169.392	173.845	168.015	33.678	31.603	161.733	162.013	168.179	182.456	183.216	133.419	166.903	159.847	163.968	175.453	177.913	165.174	179.879	246.624	202.094	189.74	142.564	160.216	0.889823
Bcar1	ENSMUSG00000031955	ENSMUST00000166232.3, ENSMUST00000212147.1, ENSMUST00000212349.1	3	3	0	breast cancer anti-estrogen resistance 1	8:111710474-111743809:-1	0.552	0.355	0.244	0.116	0.317	0.198	0.831	0.37	0	0.048	0.409	0.626	0.976	0.755	0.749	0.467	0.314	0	0.112	0.51	0.314	2.34	0.067	1.323	1.054	2.53	0.139	0	0.114	0	0.257	0	0	0.234	0	0	0	0.362	0.148	0	0	0	0.248	0.071	0.334	0	0.033	0.264	0.342	0	0.393	0.174	0	0	0	0	0.337	0	0	0	0	0.351	0	0.154	0	0	0	0	0.38	0.33	0	0	0.149	0	0	0	0.052	0.079	0.097	0.568	0.371	0	0.322	0.278	0.523	0	0.215	0.539	0	1.063	2.676	0	0.239	0.206	0.294	0.425	0.074	0	0	3.93	0	2.218	1.999	2.067	1.462	2.217	2.972	0.403	1.705	0.624	1.243	2.415	2.727	3.675	2.362	7.726	5.476	6.561	1.457	0.355	0.321	0.225	0.367	0	0.106	0.222	0.385	0.404	1.048	0.331	1.345	1.395	1.213	1.737	1.579	0.907	0.856	1.091	0.784	1.249	0.28	1.825	0.387	0	0.187	0	0.335	0	0.668	0.305	0.346	0.278	0.209	0.262	0	0.562	0.085	0.24	0.312	0	0.987	2.836	0.109	0.636	0.454	2.353	0.112	0.41	0.551	0.232	0.497	0.284	0.107	0.863	0.373	0.801	0.394	1.226	1.593	0.771	2.785	12.045	3.534	1.901	4.321	2.724	3.376	3.969	0.315	0	0.401	0	0.25	0.284	0.042	0.24	0.397	0.16	0.067	0.294	0.23	1.263	0.406	0.569	0.274	20.339	19.613	16.584	19.251	11.694	19.781	12.722	10.962	11.292	13.043	5.352	13.298	8.71	1.812	12.982	8.401	8.801	3.478	9.657	9.298	6.531	3.754	5.679	3.931	10.287	9.446	1.816	12.53	13.871	3.245	1.989	2.356	2.565	3.875	11.076	4.241	7.981	0.927	0.522	0.214	3.301	1.63	1.903	0.38	4.956	0	0	0.438	0	0.151	0	0.49	0.479	0.161	0.424	0.811	0.524	0.299	0.168	0.686	0.504	0.4	0.572	0.413	0.436	0.722	17.677	1.812	3.552	1.432	0.814	0.699	0.689	4.847	0.387	1.12	1.785	3.041	1.173	1.181	3.018	0.82	2.445	32.36	27.912	0.407	0	0.387	0.14	4.005	4.382	4.776	2.291	3.35	2.453	2.391	3.29	3.012	2.7	1.044	1.332	1.482	1.174	0.787	4.234	4.225	1.956	2.149	1.849	2.88	2.689	4.227	3.261	1.976	2.061	1.384	2.177	1.511	1.027	1.523	1.277	1.854	0.153	1.093	0.4	0.172	0.984	0.557	0.096	1.723	0.305	0.369	0	0.137	0.588	0.342	0.284	0.217	0.172	0.292	0.171	3.432	2.479	5.799	3.903	3.254	3.94	0.493	0.594	0.365	0.782	1.265	0.8	0.704	0.611	0.708	0.662	0.958	6.597	0.939	0.61	0.989	1.444	0.729	0.538	1.069	0.747	0.891	1.066	0.239	0.889	0.739	0.628	0.768	0.256	0.456	0	0	0	0	0.094	0.075	0	0.346	0	5.259	4.868	7.25	9.313	7.073	4.272	2.853	1.146	1.392	0.689	1.726	0.08	1.088	1.007	1.663	0.952	0.74	0.894	0.684	0.203	1.761	2.739	1.183	0.509	0.639	0.44	1.567	1.8	3.451	5.413	4.587	1.384	3.12	2.343	0	0	0	0	0	0.646	0.299	0.748	0.535	0	0.411	0.308	0	0	0.411	0.159	0	0.356	0.996	1.969	3.001	0.073	0	0	1.245	0.422	0.164	0.775	0.269	0.254	0.325	0.465	0.049	0.32	0	0.16	0.476	0.838	0.454	0	0.1	0.268	1.92942	0.365778	5.27485
Bcar3	ENSMUSG00000028121	ENSMUST00000029766.8, ENSMUST00000196134.1, ENSMUST00000197073.1, ENSMUST00000197590.1, ENSMUST00000197956.1, ENSMUST00000197959.1, ENSMUST00000198659.1, ENSMUST00000199344.1, ENSMUST00000199358.1, ENSMUST00000200544.1	10	10	0	breast cancer anti-estrogen resistance 3	3:122294136-122530191:1	1.281	0.862	1.137	2.469	4.704	1.006	0.961	1.19	0.752	1.714	2.833	2.72	6.205	4.599	10.255	8.554	9.395	9.955	12.318	9.794	9.314	11.48	0.61	4.671	10.6	9.137	0.152	0.128	0	0.173	0	0.188	0.48	0	0	0	0	0	0.843	0	0	0.422	0	0.28	0	0.251	0	0.264	0	0.079	0	0.459	0	0	0	0	0	2.32	0.116	0.506	0.886	0.709	0.48	0.612	0.367	0	0	0.113	0	0	0	0.196	0.107	0.361	0	0.032	0	0.323	0	0	1.175	0.25	0	0.265	0.333	0	0.301	0.634	0	5.908	0	5.403	0	3.911	3.686	3.256	3.968	1.626	3.082	13.963	1.533	9.104	17.171	7.054	15.937	18.095	9.72	11.954	13.861	13.703	19.912	22.222	19.49	13.106	14.07	23.086	11.234	24.267	5.819	1.294	2.763	1.975	4.116	1.018	1.894	6.405	3.385	4.439	3.994	6.044	2.017	4.58	4.382	4.066	2.648	1.53	5.663	5.118	1.996	3.791	0.798	2.443	2.067	1.112	0.335	1.335	4.578	0.258	4.429	0.572	4.856	8.968	7.773	5.501	3.345	1.903	0.649	4.562	5.296	0	3.341	6.478	4.655	3.066	4.195	5.166	3.231	6.207	0.294	1.151	0.595	0.342	8.998	8.934	10.501	7.895	7.729	12.787	4.732	11.15	3.648	8.624	4.123	3.642	6.626	5.71	5.244	5.713	0.926	2.641	6.779	2.458	1.793	1.899	2.105	4.12	1.753	2.035	17.013	7.216	6.475	12.777	10.609	2.051	0.985	2.123	8.136	5.382	6.78	5.402	7.334	11.236	8.293	13.366	12.425	4.982	14.284	9.487	1.824	11.725	7.839	7.009	5.324	5.395	3.544	5.923	1.929	2.847	2.938	3.747	4.737	1.882	6.928	16.387	40.18	13.268	42.16	20.784	13.116	26.021	8.191	15.877	5.65	7.94	14.333	7.86	3.474	7.807	9.952	4.128	0.29	0	0.771	0.581	38.754	3.913	2.045	1.679	1.363	1.059	1.654	2.469	2.564	1.283	1.383	1.077	2.421	1.459	1.226	2.25	1.931	8.096	7.125	6.063	4.938	7.063	1.306	0.699	6.481	2.376	1.848	2.957	1.303	1.146	1.286	2.728	1.348	4.235	12.596	13.965	1.641	1.973	2.669	3.558	9.256	5.86	4.29	6.705	3.655	2.82	5.073	3.812	3.433	4.721	3.072	4.998	4.35	3.24	3.78	4.641	5.631	5.356	1.588	1.302	1.631	4.086	2.382	2.892	1.605	2.02	2.034	3.126	5.104	3.605	2.72	49.786	29.652	10.973	8.044	10.414	37.621	35.032	0.921	3.448	1.605	139.062	105.827	116.06	140.097	146.047	116.565	117.956	139.877	127.255	141.262	146.584	20.309	9.777	45.917	30.459	29.281	30.365	13.269	10.548	12.948	30.715	29.25	30.309	21.944	28.602	33.418	16.408	17.858	64.288	15.979	18.383	26.746	36.099	35.294	22.95	29.728	22.509	44.477	58.207	39.111	41.258	33.045	27.391	45.279	50.995	44.633	123.724	107.297	91.553	135.278	118.955	84.847	117.683	102.141	104.959	0.442	1.735	2.871	4.047	1.908	8.09	8.655	4.616	4.206	1.585	5.314	5.395	3.146	4.363	3.084	6.575	3.891	1.761	2.446	1.837	3.164	2.408	5.829	4.005	4.005	3.928	4.592	58.521	51.908	45.538	46.881	40.526	32.43	43.323	0	0.176	13.11	0	0	6.885	0.38	0.158	0	0.892	0	0.917	0.986	0.069	0	1.182	0.889	0	2.163	6.515	8.921	0	0	0	1.004	1.232	0.68	0.752	0.754	0.394	0.762	0.536	0.673	0.118	0.046	0.114	0.275	1.287	0.768	0.584	0.845	0.283	12.7492	0.617056	20.6613
Bcas1	ENSMUSG00000013523	ENSMUST00000013667.2, ENSMUST00000068137.10, ENSMUST00000109152.8, ENSMUST00000133673.7, ENSMUST00000145920.1, ENSMUST00000147577.1, ENSMUST00000152461.1, ENSMUST00000154650.7, ENSMUST00000156657.7, XM_006500381, XM_006500382, XM_006500387, XM_017319329, XM_017319330, XM_017319331, XM_017319332, XM_017319333, XM_017319334, XM_030252198, XM_030252199, XM_030252200, XM_030252201	22	9	13	breast carcinoma amplified sequence 1	2:170347144-170427909:-1	0.244	0.112	0	0	0	0	0	0	0	0.098	0	0	3.252	0.22	1.605	0	0.12	0	0	0	0.888	4.183	0.238	2.12	5.894	2.46	0.376	0.207	0.383	1.481	0.875	1.538	0.361	0.377	0.507	3.846	0.754	0.275	0.188	0.229	0	2.449	0.104	0	5.752	0.297	0	2.659	0	0.114	1.428	0	0	0	0.198	0	85.59	0	1.463	0.767	0.762	0	0.644	0.557	0.938	0.176	0	0.321	0.576	0	0.297	0	0.174	0.791	0.546	0.411	0.253	0.122	0.416	0.152	0.183	0.303	1.598	0.096	0	1.203	0.343	15.151	4.017	2.6	2.853	0	0	3.878	2.264	1.609	1.006	1.222	1.075	3.581	0.532	3.838	8.302	3.668	2.387	0.312	2.35	0.474	2.109	1.113	3.454	0.745	1.81	0.709	1.504	3.762	3.365	2.342	43.125	41.292	0.129	0.973	0	0.541	0.336	0.352	0.57	0.216	0.211	1.204	1.001	0.797	0.219	0.546	0.783	2.752	0.923	0.896	0.595	2.743	1.941	0	0	0.921	0.244	0	0	0	0.463	0	0	0.899	0.49	0	0	0	0	0	0.092	0	0	2.613	0	0.079	0.157	0	0.499	0.233	0.133	0.101	0.283	0.14	0.208	1.162	0.104	0.075	0.608	0	1.781	0.238	0.749	0.9	0.169	0	0.589	0.91	0	1.172	0.286	0.089	0	0	0	0	1.023	6.338	0.192	1.282	2.142	0	0	1.286	1.203	0	0.415	3.267	11.184	4.724	8.582	5.976	5.947	16.656	8.933	13.703	8.264	2.191	12.58	7.273	0.648	13.644	9.519	9.67	0.265	3.889	3.137	2.562	0.637	1.304	1.29	2.649	6.738	1.862	3.729	13.793	2.44	4.306	2.949	2.423	0.942	0.994	3.148	5.166	0.66	1.106	0.634	0.656	0	0.353	0.575	0.294	0	0	1.483	0	0	1.172	1.517	5.05	2.99	3.698	3.207	2.285	2.583	2.428	2.288	4.891	1.15	3.383	0.083	1.494	0.831	0	0.408	5.141	3.899	2.812	0.126	1.951	0	0.388	0.632	0.076	0.163	0	0.529	0.392	0.872	0.347	0.448	0.786	0.113	0.208	0.264	0.241	0.256	0.758	1.162	0.576	0.685	1.077	1.6	0.798	0.58	0.543	0.183	1.332	0.468	1.307	0.907	1.249	0.468	0.78	0.745	0.092	0.958	0.49	2.038	1.544	0.401	0.67	0.258	0.7	0.101	0.742	0.1	0.28	0.336	1.796	0.56	0.622	4.749	1.674	2.718	0.083	0	3.517	7.417	9.782	7.447	5.104	3.394	3.176	5.352	5.257	3.364	3.402	7.976	4.38	19.336	11.97	10.869	16.089	1.497	0	0	0.123	0.225	0.434	0	0.126	0	1.116	0	0	0.216	1.888	0.531	1.215	0	2.048	1.151	1.172	2.346	0.861	2.283	1.831	2.191	0.921	0.342	1.409	3.128	9.451	6.056	5.519	4.961	15.426	10.732	5.948	6.767	7.696	0	2.414	0	0	0	0	0.167	0	0	0	0	0	0	0.523	0	0	0	0	0	0.259	1.03	0.849	1.683	4.175	2.664	1.139	1.154	0	0.099	0	0	0.484	0	0.623	0	0	0	0	0	2.254	0.879	0.9	0.198	0.506	0	0.799	0.98	0	0.836	0.847	0	0	5.089	3.421	4.922	0.195	0.918	0.411	0	0	1.346	0.361	0.719	15.126	10.603	5.874	6.736	0.296	0.07	0.696	3.881	2.981	3.156	3.86	2.857	2.325	2.0866	3.38261	0.61686
Bcas2	ENSMUSG00000005687	ENSMUST00000005830.14, ENSMUST00000135017.1, ENSMUST00000136937.7, ENSMUST00000139489.7, ENSMUST00000147042.1, ENSMUST00000155520.7, NM_001356330, NM_001356331	8	6	2	breast carcinoma amplified sequence 2	3:103171655-103179163:1	45.881	31.55	17.131	23.054	36.228	119.58	24.783	32.464	29.167	45.612	40.255	9.686	20.701	22.575	23.173	42.407	77.862	72.383	40.827	68.022	67.432	7.544	7.618	7.089	20.619	15.489	32.696	37.158	39.366	44.239	29.132	41.771	48.537	55.331	36.701	46.042	37.37	41.456	38.148	41.378	48.453	51.891	35.69	47.994	30.942	39.542	34.398	51.932	28.199	40.029	55.689	43.48	12.268	23.231	39.939	29.201	20.942	41.376	85.706	77.492	82.021	54.337	58.9	60.744	42.136	52.686	29.292	64.91	50.964	50.558	48.144	51.13	66.271	63.772	72.722	63.473	59.268	72.255	79.148	46.518	58.399	69.25	33.49	30.085	48.775	34.422	38.815	70.632	17.083	79.375	89.743	47.938	40.965	96.085	123.785	92.946	87.018	77.442	78.707	18.149	39.924	18.885	62.867	99.255	54.945	98.815	88.115	104.068	73.941	64.013	63.564	70.997	68.359	69.175	62.602	67.772	42.551	58.357	44.658	52.433	64.41	59.331	53.095	59.481	58.881	60.63	53.465	71.342	89.599	85.135	80.185	88.544	101.453	91.774	97.1	75.03	83.227	89.724	101.251	72.559	37.72	45.839	40.179	32.597	47.429	38.844	28.747	38.061	39.638	36.435	33.161	30.991	32.503	49.238	29.521	41.687	82.934	73.863	105.507	94.444	89.861	107.218	80.603	90.62	99.745	77.31	109.645	79.675	70.028	52.606	46.405	56.899	82.622	83.592	80.007	68.931	100.871	90.789	89.44	72.002	59.205	74.55	72.513	68.285	87.166	61.011	58.494	83.342	18.127	67.218	105.579	98.403	55.723	50.549	67.36	64.604	58.377	73.002	55.944	56.638	55.346	44.357	52.082	42.399	43.528	36.157	55.994	64.853	59.745	46.776	64.31	52.343	32.656	34.429	41.596	21.329	40.938	25.313	10.74	35.627	18.648	26.098	14.415	26.366	21.838	46.833	10.098	13.92	18.144	21.367	21.354	15.824	28.19	33.471	82.196	78.624	80.353	88.556	61.445	64.844	66.289	72.003	83.231	84.059	86.753	72.441	70.315	80.722	79.43	92.21	304.93	1.156	28.053	34.203	22.237	61.853	61.492	66.245	70.079	73.026	68.632	72.671	72.762	69.776	59.246	65.972	70.404	57.747	22.435	66.529	65.124	40.107	57.017	52.333	49.976	47.325	66.649	80.417	62.226	65.228	52.152	44.397	43.684	53.07	59.068	48.284	48.243	54.475	53.042	57.382	44.905	44.028	37.537	27.313	61.418	46.898	78.59	64.465	67.55	87.327	82.276	73.928	78.092	55.219	43.836	47.088	52.784	42.795	54.682	51.557	52.354	48.911	48.433	55.705	52.59	54.194	51.893	54.814	44.034	45.791	54.124	40.066	34.313	62.231	46.476	12.701	37.462	73.248	67.064	70.199	70.838	68.756	63.296	61.098	67.233	72.348	72.34	68.585	56.245	48.441	47.251	41.608	44.843	51.845	44.489	49.59	31.804	8.337	18.829	15.2	15.448	8.746	71.095	73.682	101.59	73.367	64.217	83.224	97.122	104.565	97.319	89.26	59.226	48.813	70.232	57.79	65.118	81.643	56.154	81.619	91.527	85.003	59.213	61.924	63.96	68.784	73.179	65.244	78.839	59.85	69.228	63.922	57.401	53.288	50.064	48.304	74.221	42.407	64.009	48.334	14.147	22.138	14.844	22.933	20.404	23.945	27.245	27.248	29.686	103.62	105.696	115.966	92.983	58.276	54.52	47.666	50.948	40.828	35.101	39.685	43.351	35.348	37.13	33.574	29.611	42.414	51.285	51.81	55.224	51.263	60.264	61.139	63.652	53.746	69.854	8.547	61.002	31.844	43.345	32.294	38.045	51.028	44.794	48.961	41.14	44.268	43.065	5.275	39.561	40.105	51.778	26.32	40.355	51.148	17.026	49.421	65.761	48.918	28.035	31.611	103.546	80.53	75.239	124.053	84.376	94.818	92.734	100.793	98.824	116.174	102.68	99.782	113.801	115.857	96.51	85.628	55.441	91.3884	0.606652
Bcas3	ENSMUSG00000059439	ENSMUST00000074875.10, ENSMUST00000092821.9, ENSMUST00000092822.4, ENSMUST00000108056.7, ENSMUST00000108061.7, ENSMUST00000108062.7, ENSMUST00000130343.7, ENSMUST00000133194.1, ENSMUST00000138423.7, ENSMUST00000140215.1, ENSMUST00000140562.1, ENSMUST00000142596.7, ENSMUST00000144276.1, ENSMUST00000145281.1, ENSMUST00000149662.1, ENSMUST00000154396.7, NM_138681, XM_017314342	18	16	2	breast carcinoma amplified sequence 3	11:85353164-85826058:1	10.417	10.846	8.698	4.711	13.182	9.622	17.993	12.886	8.461	19.031	16.216	4.746	7.179	15.701	8.85	9.731	22.523	16.808	9.835	17.125	20.062	17.832	1.386	6.944	11.419	8.204	16.939	13.477	15.027	11.881	11.238	7.586	9.068	15.625	10.513	8.763	7.462	9.999	11.83	9.432	7.338	17.626	13.776	10.4	31.676	5.531	7.685	12.752	6.465	5.932	9.917	0	2.526	8.106	7.416	5.282	2.051	5.781	16.379	29.452	21.093	8.648	14.44	13.039	9.894	11.224	7.386	6.363	5.409	3.736	8.868	7.626	9.289	7.527	5.048	7.592	8.376	7.887	7.844	7.53	12.23	7.041	18.743	8.206	8.833	21.375	10.074	20.27	36.554	7.207	1.872	49.333	6.78	16.573	16.143	18.429	18.069	17.575	16.26	18.334	20.866	12.631	20.807	11.952	30.884	21.952	14.837	28.833	22.243	19.332	19.878	27.402	34.145	25.816	17.694	43.138	28.942	42.505	19.054	21.251	20.111	20.858	22.415	32.57	17.665	26.088	21.241	22.884	19.934	31.697	20.406	18.886	20.288	23.072	22.702	20.637	27.55	26.725	19.844	28.539	6.596	17.773	16.889	17.131	21.515	12.935	6.92	23.52	49.084	40.572	37.153	24.915	27.163	43.385	12.54	26.786	12.816	19.552	26.456	8.441	13.381	32.972	29.727	8.87	27.1	26.754	2.622	12.958	14.192	10.091	7.712	12.297	18.535	18.937	21.585	19.992	19.293	17.657	18.637	24.094	26.154	26.515	22.465	25.095	20.558	18.17	16.63	23.105	7.112	15.055	16.657	28.309	14.549	17.202	15.21	11.062	12.475	9.872	28.728	31.318	23.049	29.898	35.679	28.199	32.101	4.08	7.766	12.611	9.572	10.284	12.221	10.839	11.425	10.534	12.637	4.942	16.579	13.627	1.695	10.119	7.599	12.365	7.61	12.429	14.506	9.562	4.154	6.987	2.658	12.068	11.715	6.239	13.314	9.201	14.506	13.635	23.2	18.647	21.416	15.084	17.432	13.052	17.001	22.743	19.983	27.057	18.325	22.63	19.824	17.371	196.039	2.388	9.206	0	53.063	27.563	19.852	19.67	25.276	26.179	22.976	33.209	22.477	34.011	25.818	29.5	25.625	27.255	8.349	10.466	12.988	14.345	15.209	8.397	11.312	14.321	17.508	14.688	16.878	17.927	22.088	11.597	14.58	8.561	17.05	16.755	12.853	14.966	17.888	14.381	23.344	24.504	23.506	24.819	15.435	18.602	24.785	26.411	20.816	22.069	21.946	37.042	27.305	31.382	27.615	22.449	25.154	24.147	27.278	33.082	34.073	24.676	31.734	25.095	43.568	45.671	37.282	32.262	32.881	31.138	38.326	34.033	36.274	29.558	32.125	49.991	27.627	16.764	26.969	19.426	22.787	25.845	20.379	27.341	39.05	28.808	30.899	35.432	33.185	37.27	27.318	26.968	42.169	35.736	40.567	40.67	13.798	10.032	23.553	18.85	17.455	20.523	16.549	22.079	18.695	23.058	21.985	30.221	23.761	28.358	24.641	13.454	17.254	10.778	26.681	19.838	17.442	30.183	15.44	16.601	17.493	32.852	26.017	17.985	17.021	16.447	20.522	15.843	19.405	15.752	16.602	35.999	35.356	30.192	26.008	22.994	22.351	19.502	39.944	29.078	6.135	11.602	18.169	5.297	5.65	8.3	8.99	14.52	12.928	13.656	13.048	13.707	18.404	20.28	20.184	18.516	20.611	25.751	18.655	19.579	23.218	17.524	12.801	9.039	16.558	12.048	14.518	45.511	40.358	29.417	40.029	26.215	27.999	33.612	289.707	7.073	5.437	27.94	12.005	4.445	10.176	14.918	5.439	7.987	14.291	13.527	18.872	0	22.942	5.773	6.404	6.85	15.739	23.827	17.967	16.81	7.444	23.916	12.487	14.919	28.111	25.066	28.823	19.49	17.497	25.989	29.281	26.824	35.849	37.449	16.795	20.069	17.076	22.481	14.171	24.34	19.683	23.1509	0.850205
Bcat1/ENSMUSG00000030268	ENSMUSG00000030268	ENSMUST00000032402.11, ENSMUST00000048252.10, ENSMUST00000111742.7, ENSMUST00000123930.7, ENSMUST00000136819.2, ENSMUST00000145911.3, ENSMUST00000149769.5, ENSMUST00000154611.2, ENSMUST00000155693.7, ENSMUST00000204138.2	10	10	0	branched chain aminotransferase 1, cytosolic	6:144993835-145076184:-1	0.046	0.101	0.107	0	0.029	0.433	0.155	0.067	0.033	0.055	0.983	1.076	5.315	1.334	2.927	0.065	0.686	0.133	0.891	0.259	0.923	8.76	0.651	4.594	2.2	7.09	0	0.013	0.018	0.149	0.094	0	0	0	0.076	0	0.215	0.076	0.16	0.139	0.055	0	0	0.636	0	0.088	0.115	0.03	0.169	0.066	0.031	0.046	0.02	0	0.288	0	0	0.093	1.516	0.479	0.902	0	0.044	0.038	0.043	0.237	0	0.718	0.388	0.022	0.061	0.032	0.991	0.806	0.411	1.095	0.761	0.017	0.082	0.165	0.164	0.546	0.078	0.417	0	0.356	0.23	0.095	6.375	1.083	0	2.222	0	1.481	2.166	0.874	1.243	0.36	0.823	15.953	1.635	5.856	3.897	2.361	10.642	9.095	6.281	2.619	2.882	4.763	4.129	4.59	13.583	3.623	5.364	11.212	11.601	6.953	4.975	3.061	0.943	2.24	2.489	1.927	1.944	1.981	2.01	1.427	1.647	2.678	0.965	0.828	1.877	1.365	1.772	1.19	1.341	1.067	0.649	1.531	0.198	0.075	0.442	0.316	1.07	0.128	0	3.208	0.061	1.469	0.062	0.121	0.043	0.547	0	0.759	1.15	0.334	0.715	0.265	1.818	0.853	0.404	0.786	0.612	0.235	0.716	1.045	0.329	0.156	0.234	0.127	3.536	0.29	0.647	1.052	0.137	0.735	4.843	1.348	1.19	1.62	0.805	1.109	0.021	0.13	0.195	0.198	0.254	0.347	0	0.168	0	0.509	0.037	0.018	0	0.031	0.807	0.66	0.326	0.899	0.534	0.797	0.239	0.516	0	0	0	0.034	0	0.065	0.297	0.102	0	0.229	0.034	0.186	0.039	0	0	0.029	0.031	0.242	0.312	0.115	0.127	0	0	0.268	0.275	0.073	1.511	0.115	1.168	0.387	0.858	1.74	0.548	2.401	1.155	0.059	0.718	0.41	1.479	0.941	0.119	1.056	0.344	0.535	0.19	0.106	0.136	0	0.162	0	0.701	0.905	0.979	0.598	0.302	0.653	1.339	0.685	0.699	0.566	0.924	0.559	1.08	0.935	0.336	1.384	0.996	1.012	0.706	1.147	0.484	0.494	0.62	0.62	1.742	0.435	2.108	0.248	0.624	0.289	0.122	0.864	7.313	4.303	2.084	1.969	1.045	1.845	0.778	2.587	0.209	1.102	0.133	0.418	0.469	0.186	0.053	0.537	0.589	0.699	0.152	0.249	1.138	0.261	1.707	0.959	0.335	0.292	0.133	0.309	0.398	0.907	0.263	0.661	0.465	0.476	0.102	0.457	0.697	0.172	0.215	0.556	0.113	0.129	0.147	0.66	1.302	0.275	4.967	0.337	0	0.101	0.127	0.137	0.062	0.075	0.036	0.028	1.259	0.752	10.324	5.35	15.702	12.804	11.067	13.217	1.223	0.07	0.749	0.129	0.145	0.1	0.348	0.112	0.532	0.05	0.232	0	0.133	0.31	0.385	1.071	0.281	0.126	0.354	0.041	0	0.282	0.507	0.598	0.178	0.137	0.267	0.185	0.13	0.036	0.162	0	0.479	0	0.04	0.284	0	0.111	746.035	0.128	6.218	1.832	0.87	94.982	52.148	1.775	98.703	0.566	0.136	0	1.017	0.022	0.024	0.325	0.025	0	0	0	0.231	0	0.155	0	0	0	0.278	0.461	0.371	1.271	0.591	0.279	0.586	0.294	0.083	2.272	5.693	0	1.554	1.767	0	0.2	0.111	0.076	0.042	0.112	0.041	0	0.08	0.117	0	0.07	1.15	4.961	5.229	0	0.013	0.054	0	0.038	0.955	0.842	0.978	1.156	0.78	0.065	0.775	1.577	0.037	0.618	0.412	0.65	0.381	1.391	0.763	0.102	3.30517	0.64	5.16432
Bcat2	ENSMUSG00000030826	ENSMUST00000033098.15, ENSMUST00000120864.9, ENSMUST00000209204.1, ENSMUST00000209410.1, ENSMUST00000209543.1, ENSMUST00000209569.1, ENSMUST00000210811.1, ENSMUST00000211173.1, NM_001243052, NM_009737, XM_017321953, XM_017321954	12	8	4	branched chain aminotransferase 2, mitochondrial	7:45571279-45589710:1	7.21	7.857	7.397	7.982	3.802	13.768	6.867	7.56	8.771	7.948	7.968	9.064	26.928	33.677	30.131	31.266	38.136	40.379	36.634	36.146	43.681	16.775	3.607	9.522	31.332	13.589	13.022	20.934	11.79	15.609	14.804	11.733	11.188	5.72	13.303	26.475	20.569	14.797	5.82	12.84	8.303	2.285	1.437	2.45	3.653	5.626	1.164	4.889	5.269	5.431	3.924	20.035	0.42	11.578	15.321	12.127	16.622	15.352	25.028	25.798	25.862	2.383	3.963	3.01	6.997	6.821	6.068	7.465	8.885	9.663	9.578	13.942	3.351	2.919	2.15	2.299	1.604	3.84	3.399	2.528	2.17	3.422	3.746	4.108	2.881	5.277	4.564	32.333	42.71	7.729	67.809	60.916	22.575	93.732	84.495	108.348	49.59	45.247	41.235	20.796	13.589	11.924	54.66	46.657	44.097	52.011	43.05	54.893	50.826	50.321	46.037	46.777	41.074	37.872	29.983	39.045	23.922	39.252	54.897	53.765	54.398	42.673	46.957	51.208	47.469	44.09	40.972	53.406	39.665	35.09	34.337	38.392	36.605	41.526	38.658	30.869	30.966	37.187	39.21	30.346	2.798	6.56	3.517	8.729	5.924	4.094	4.447	2.044	6.276	4.417	2.633	4.414	4.422	8.06	2.502	6.214	67.118	72.009	66.531	50.785	51.549	48.244	40.225	57.896	53.656	58.946	57.211	63.458	31.782	29.726	27.001	34.902	59.375	43.036	43.251	42.973	55.888	56.098	51.781	48.603	29.781	38.556	32.569	35.788	50.248	51.47	45.905	61.611	7.992	30.034	31.37	33.235	29.977	24.807	29.091	31.59	32.979	31.499	74.211	63.193	63.493	67.687	64.057	56.633	68.275	12.715	5.163	7.089	5.318	5.141	5.332	7.249	4.983	3.279	6.026	4.906	5.039	5.439	1.596	4.249	5.925	3.37	7.417	4.852	5.349	6.054	1.595	4.567	2.738	3.61	5.907	6.656	5.732	3.371	58.822	58.896	75.169	77.981	57.028	50.117	70.533	39.096	75.019	91.821	72.032	68.716	59.787	78.317	62.609	98.972	67.76	0.122	10.929	5.14	5.708	5.853	45.083	43.808	45.878	44.676	43.284	39.756	56.677	46.288	64.36	54.241	48.642	43.431	39.762	75.125	58.147	69.192	68.17	59.397	69.605	74.47	51.798	62.476	57.817	59.613	51.978	50.687	44.58	47.464	53.932	51.3	54.45	62.477	60.664	57.687	29.602	25.981	24.525	25.478	59.737	51.019	73.386	72.405	66.913	63.302	78.982	64.408	69.929	80.791	91.075	103.772	71.752	92.735	95.704	63.757	66.055	70.931	65.824	53.306	75.851	78.871	72.354	71.493	67.819	61.908	81.642	79.665	62.96	81.107	77.515	30.425	22.999	64.449	72.917	71.988	72.623	73.139	25.105	25.407	14.06	31.019	29.363	48.822	40.554	44.69	43.884	49.95	59.232	55.42	54.075	57.369	18.071	12.342	21.242	18.968	19.087	22.236	77.361	80.284	71.907	84.49	86.902	86.317	113.685	105.896	103.035	107.932	90.424	100.909	83.836	91.315	104.531	89.962	102.092	100.489	100.235	114.411	66.713	79.352	81.736	74.684	72.127	68.246	77.618	76.491	75.34	56.651	65.471	68.885	60.49	64.409	61.389	70.929	65.568	73.377	8.41	13.814	15.68	13.587	11.728	28.816	21.978	21.922	29.22	68.852	68.159	101.896	89.097	64.768	71.529	77.669	73.363	29.158	14.241	20.454	41.233	27.949	35.495	35.016	30.185	30.373	28.02	95.892	92.93	72.711	93.005	79.433	80.315	70.615	2.501	19.443	7.02	41.219	34.122	6.523	14.859	22.991	26.086	22.39	9.051	17.186	18.29	2.57	28.611	13.307	15.06	10.814	56.782	86.977	45.91	28.936	27.637	28.366	15.483	22.887	131.473	157.714	144.16	116.668	136.738	191.076	230.248	127.6	115.144	145.533	114.824	120.833	108.452	185.558	170.091	166.92	39.7259	133.411	0.29777
Bccip	ENSMUSG00000030983	ENSMUST00000033282.4, ENSMUST00000132885.1, ENSMUST00000140472.1, ENSMUST00000151711.1, ENSMUST00000157077.1	5	5	0	BRCA2 and CDKN1A interacting protein	7:133709333-133721145:1	29.28	30.444	8.805	19.291	10.275	19.273	9.412	10.277	11.755	11.408	11.581	10.419	19.722	14.993	19.467	25.353	38.677	44.353	32.269	45.946	48.97	7.155	3.852	7.575	18.601	14.951	24.579	23.011	32.22	28.764	22.773	35.399	33.53	28.527	23.094	30.981	30.577	19.829	19.752	20.172	30.425	29.353	24.707	27.583	22.836	16.581	22.576	28.766	12.97	14.017	36.316	30.21	7.33	30.17	10.998	24.848	6.292	19.312	52.453	47.077	54.26	37.679	40.942	46.101	25.835	40.955	17.541	44.122	34.58	36.634	23.728	22.659	45.519	50.626	55.328	49.15	36.353	51.805	54	30.979	27.41	51.494	22.364	10.086	29.481	19.003	15.489	139.634	207.089	93.418	252.79	254.786	13.378	55.935	62.993	53.867	43.904	39.677	46.139	11.736	40.294	14.37	42.72	53.528	35.814	42.749	42.393	56.272	43.649	47.77	43.411	38.014	47.452	40.393	40.798	33.462	24.903	42.356	42.771	51.293	54.754	68.184	42.624	48.679	50.183	47.156	44.086	59.793	61.097	58.598	51.862	64.945	75.322	66.348	64.125	56.65	56.285	65.538	73.174	66.109	17.762	40.14	23.041	19.399	16.927	16.653	28.147	26.685	17.681	29.418	27.378	13.932	12.674	35.32	10.619	33.934	80.008	90.919	95.502	66.621	94.052	90.506	64.923	68.946	98.826	78.913	31.512	77.005	35.559	31.739	33.797	30.387	63.32	50.95	59.067	57.638	52.701	64.06	58.951	63.791	44.794	51.99	48.262	43.868	57.269	43.23	49.299	63.762	28.123	44.511	44.603	54.246	41.726	34.345	37.901	43.209	46.192	47.338	54.349	53.792	51.525	51.035	50.255	51.485	56.498	15.195	45.556	34.402	38.491	30.964	40.044	58.863	39.548	38.838	49.248	17.993	51.937	23.128	5.312	47.691	26.285	27.593	10.079	31.697	18.183	31.268	6.225	10.387	5.875	16.672	38.034	10.112	34.086	41.61	90.371	77.014	101.873	72.15	53.521	66.704	62.453	67.482	57.448	78.705	78.942	96.348	59.163	49.186	70.739	93.214	236.702	0	84.873	0	346.698	22.398	32.111	27.574	36.459	32.934	32.079	28.672	29.595	30.759	26.819	31.067	32.43	33.795	54.803	72.217	61.259	69.288	67.611	50.067	72.132	60.443	79.052	70.893	59.792	70.437	52.733	48.902	71.022	56.878	55.682	55.675	58.378	57.662	65.761	51.847	42.23	47.388	46.577	35.666	82.571	67.508	75.438	59.006	71.458	63.045	67.399	50.871	41.018	42.995	46.43	46.898	47.147	45.643	45.978	38.315	37.079	37.013	47.341	39.962	43.906	45.058	48.196	36.931	30.716	36.769	43.545	39.622	33.792	50.769	32.565	7.73	17.513	47.289	58.23	71.605	68.775	54.437	48.774	61.898	43.901	73.879	84.017	69.613	44.909	46.214	34.662	34.523	77.066	74.147	49.108	54.276	11.833	3.081	15.449	8.151	4.679	6.308	72.311	70.686	100.791	91.837	96.244	123.48	90.252	108.649	113.711	83.648	97.113	103.724	90.556	84.727	93.827	81.262	113.749	55.466	77.193	81.581	69.536	112.739	81.552	85.518	82.403	76.196	101.62	92.003	85.086	108.471	118.666	114.881	116.407	127.695	103.802	122.696	140.473	113.643	13.53	19.538	17.686	22.649	14.466	17.62	15.671	15.782	15.974	60.032	51.222	79.153	60.396	34.948	41.827	27.711	37.467	15.804	13.508	13.303	21.044	18.176	11.009	16.086	10.387	17.453	18.193	45.661	60.337	44.338	55.591	47.815	50.642	35.707	35.618	582.351	9.161	0	27.856	32.202	22.206	27.543	22.483	32.217	26.543	24.965	24.586	2.788	25.396	25.483	23.585	20.965	26.669	25.448	12.528	52.234	57.526	56.438	11.71	9.428	77.085	42.699	45.245	106.517	67.084	63.362	68.385	63.15	84.355	79.566	65.482	63.12	76.335	101.286	81.334	83.963	49.0029	66.117	0.741154
Bcdin3d	ENSMUSG00000037525	ENSMUST00000040313.5, ENSMUST00000229827.1, NM_029236	3	2	1	BCDIN3 domain containing	15:99470084-99474730:-1	5.953	7.225	3.964	11.805	6.227	6.946	4.448	5.636	13.15	12.378	8.73	2.473	3.219	3.053	4.189	6.06	4.444	6.378	1.377	5.124	3.908	4.337	1.678	2.217	6.707	4.463	6.144	11.351	7.457	19.497	11.743	19.335	5.375	4.503	5.433	2.214	14.704	10.799	3.257	15.551	2.692	2.88	6.328	8.061	5.055	10.345	3.597	14.145	8.64	7.518	15.947	0	0.056	8.883	17.211	6.216	3.101	7.702	4.832	4.764	5.111	8.465	5.196	11.024	6.185	4.153	6.509	3.913	8.455	3.253	5.316	5.256	3.625	4.772	5.277	4.449	5.594	4.573	2.525	2.7	10.162	2.762	8.11	12.233	4.427	25.675	10.834	7.144	11.79	8.704	0.068	6.181	6.314	6.808	5.176	6.299	7.399	4.778	6.757	9.039	15.307	7.021	4.245	6.408	6.856	7.737	6.505	6.742	10.162	7.849	3.138	6.356	7.613	8.493	5.26	5.022	5.014	5.432	9.611	8.938	15.23	15.658	14.386	16.33	15.27	7.845	10.239	12.926	22.794	19.135	19.068	23.859	23.053	21.065	19.494	17.95	20.329	17.915	25.508	24.242	5.697	16.451	8.325	13.799	13.416	25.259	12.764	9.756	13.086	21.096	23.077	20.304	5.197	23.365	8.487	31.687	32.427	19.494	25.403	30.971	24.589	22.545	14.881	20.912	23.204	23.003	0.577	17.639	17.74	8.846	5.073	5.022	10.617	6.898	9.804	7.419	8.837	7.67	7.933	9.853	16.305	10.895	12.07	12.68	12.212	10.403	9.551	10.306	0.258	4.906	5.032	7.532	6.739	7.562	4.955	6.717	7.584	6.655	8.648	12.052	10.868	11.538	12.067	13.752	9.02	3.454	2.229	5.01	2.997	3.433	6.602	5.915	5.149	4.391	4.36	2.09	4.975	3.187	0.895	4.204	2.237	2.48	2.648	2.926	1.894	3.699	1.232	1.492	1.831	4.275	4.933	0.875	4.919	3.53	11.4	5.215	10.989	7.156	11.429	8.147	13.381	7.043	14.592	8.335	5.61	4.412	11.619	14.595	8.528	5.547	0	0	7.778	30.448	0.063	0.293	2.523	2.652	2.158	2.653	3	3.503	3.62	3.182	4.053	3.132	2.929	2.62	7.536	9.446	9.7	3.53	7.092	2.085	2.066	1.254	4.001	3.902	2.595	4.004	0.778	3.022	4.194	16.655	8.655	10.913	11.334	9.797	4.54	6.179	4.537	3.506	4.029	4.815	2.636	1.93	3.968	4.07	3.341	2.005	3.884	4.152	2.728	3.904	2.666	1.984	2.622	3.162	4.111	4.101	3.723	5.406	3.608	2.404	3.612	3.373	5.222	2.025	3.508	4.727	5.698	6.226	3.344	3.973	4.848	1.044	9.933	5.517	5.565	4.79	5.551	4.952	1.505	2.613	6.243	5.963	6.919	6.51	6.028	5.319	4.462	4.016	3.339	2.691	2.56	2.785	5.773	3.907	10.833	7.698	6.64	9.341	12.588	10.643	10.547	10.106	11.825	12.684	15.431	17.049	17.427	14.718	13.674	0	6.467	7.385	13.461	10.642	3.642	19.41	13.768	11.58	13.796	12.936	11.514	12.902	9.058	16.425	12.666	13.691	14.262	6.12	9.157	11.175	9.824	13.308	14.555	7.631	8.707	9.134	1.752	3.429	4.262	5.268	1.785	2.429	1.407	1.202	2.708	10.241	11.059	12.181	8.668	8.529	6.636	4.558	5.97	0.787	0.377	1.003	4.993	3.279	1.449	2.091	4.192	1.309	2.567	2.112	3.064	3.077	5.672	5.39	4.018	2.981	0.686	0	6.573	0.09	11.788	7.553	5.515	14.705	6.89	19.624	4.209	4.384	12.153	1.084	9.657	10.428	8.492	0.231	11.105	10.217	7.673	3.11	3.656	3.528	0.548	0.259	1.655	2.245	0.701	2.961	1.037	1.594	3.541	0.562	0.649	1.531	0.574	1.552	0.812	2.291	1.951	3.322	7.82961	1.54361	5.07227
Bche	ENSMUSG00000027792	ENSMUST00000029367.5, ENSMUST00000133690.1, ENSMUST00000138216.7, ENSMUST00000153917.1, NM_009738	5	4	1	butyrylcholinesterase	3:73635809-73708415:-1	0.024	0	0	0	0	0	0	0	0	0.019	0	0.869	0.34	0.072	1.51	0.102	0.104	0.053	0	0	0	4.103	0.034	1.031	0.278	2.607	0.128	0.052	0.138	0.183	0.098	0.155	0.223	0.173	0.188	0.272	0	0	0	0	0	0.183	0	0	0	0	0.013	0	0.028	0	0	0	0	0	0	0	0	0	0.622	0	0.03	0.096	0	0	0	0	0	0	0	0	0	0	0	0.018	0	0.091	0.043	0	0.014	0.235	0.056	0	0	0	0.115	0.046	0.026	0	0.698	0	0	0	0	0	0.029	0	0	0.677	1.396	2.895	1.623	1.177	6.866	0.793	9.352	0.144	3.186	0.157	0.141	0.132	2.396	1.277	2.854	4.511	1.986	6.261	5.493	5.303	1.525	0.039	0.037	5.94	0.079	0	1.629	0.128	0.039	0.884	0.172	0.364	0.359	0.353	0.715	0	1.493	0.071	1.552	0.131	0.685	1.474	0	0	0	0.059	0	0	0	0	0.068	0	0.137	0	0.049	0	0	0	0.023	0	0	0	0	1.034	0	0.024	0	0	0	0.057	0	0.034	0	0.032	0.272	1.287	0	13.083	0.71	0	0.094	0.538	0.394	0.028	0.029	0.241	0	0.027	0	0	0.136	0	0	0	0	0.027	0.027	0	0	0	0.132	0	0	0.137	0	0.03	0.033	0	0.506	0.038	0	0.048	0.026	0.626	2.104	0.739	0.71	1.58	2.313	1.048	0.625	1.575	1.396	1.538	0.067	0.981	0.718	0.358	0.35	0.514	0.262	1.086	1.233	0.292	1.249	1.605	1.906	2.17	2.648	1.534	2.754	5.573	2.044	7.152	0.62	0.246	0.25	2.142	0.641	0.254	0.081	1.764	0	0	0	0	0	0	0.727	0.028	0.028	0.111	0.113	0.778	0.03	0.089	0.642	0.029	0.186	0.126	0	0	0	0.022	0	0.096	0	0	0.051	0.028	0.027	0	0.532	0	0	0.025	0.027	0	0.111	0.028	0.781	0.283	0	1.372	0.077	0.13	0.339	1.664	1.541	1.616	0.271	0.279	0.211	1.857	1.949	1.712	1.656	0.973	1.313	1.694	0.701	2.913	2.413	1.081	1.57	0.922	0.666	0.929	0.49	1.861	1.955	2.488	0.947	1.155	3.027	0.306	0.397	0	0	0	0	0	0	0	1.942	0	0	0	0	0	0	0	0.567	0	0	0	0.298	0	7.365	2.941	5.051	5.436	3.723	5.133	0.044	0	0.09	0.304	0.464	0	0.034	0.111	0	0	0.189	0	0	0.824	0.096	0.028	0.157	0	0	0.066	0.06	0.055	0.023	0.028	0.025	0.079	0	0.037	0.056	0	0	0	0	0	0	0	0	0.023	0	0.463	0	0.098	0.042	0.062	0.276	0.156	0.323	0	0	0	0	0	0	0	0	0	0	0	0	0	0	0	0	0	0.063	0	0.152	0	0	0.364	0	0	0	0	0	0	0.126	0	0	0	0	0	0	0	0	0	0	0	0	0	0.068	1.527	2.34	0	0	0.026	0	0	0.023	0	0	0	0	0.048	0	0.02	0	0	0	0.49	0.045	0	0.02	0.023	0.56742	0.0371667	15.2669
Bckdha	ENSMUSG00000060376	ENSMUST00000071329.7, ENSMUST00000205808.1, NM_007533, XM_006539486, XM_030242029, XM_030242030	6	2	4	branched chain ketoacid dehydrogenase E1, alpha polypeptide	7:25629946-25656155:-1	36.34	41.103	30.622	25.327	19.264	74.366	58.905	41.225	42.738	34.096	49.972	6.039	4.916	18.868	14.739	10.51	15.221	13.758	9.315	19.096	20.819	2.661	2.039	3.674	15.202	5.787	90.794	78.684	66.992	102.904	58.08	72.264	64.098	56.778	50.002	50.646	66.529	78.285	59.642	63.924	70.742	71.303	98.04	85.558	57.665	62.879	69.912	46.473	92.888	51.318	45.201	98.571	23.497	72.164	50.222	24.409	16.28	51.736	64.043	72.07	95.152	102.847	138.35	117.31	96.541	90.771	98.831	76.677	69.078	67.91	83.058	88.289	61.215	50.187	50.012	62.278	51.609	42.982	45.542	69.923	70.341	81.532	87.228	81.22	72.58	92.761	94.218	7.244	30.44	3.776	30.284	25.25	15.622	67.585	53.896	66.192	65.215	64.154	75.167	6.515	26.419	27.387	25.884	43.167	23.445	16.703	20.035	37.487	32.051	24.943	32.448	31.406	29.517	24.381	21.529	21.469	15.032	22.937	73.531	86.045	73.004	99.696	85.635	99.528	90.709	72.946	82.535	91.255	78.59	103.377	86.932	96.483	100.886	97.271	95.088	101.756	106.694	89.979	88.774	85.294	47.05	56.719	33.141	34.073	36.355	86.11	59.465	55.45	24.726	96.038	95.827	47.2	43.74	107.415	52.625	133.998	54.155	50.688	58.947	91.713	59.011	56.417	72.653	77.625	61.544	68.045	94.171	57.256	82.551	41.221	29.428	26.04	49.457	57.833	49.098	44.932	49.103	83.931	65.917	50.541	139.436	124.924	143.496	125.366	91.913	76.355	67.101	85.638	0.267	45.694	55.632	45.654	36.867	36.827	40.359	43.697	40.702	37.127	31.709	26.946	25.568	36.718	34.165	34.932	25.236	104.396	86.013	47.697	77.348	49.148	59.245	60.845	47.377	58.45	62.523	25.562	74.707	54.428	31.403	47.469	42.861	48.228	18.979	53.171	70.097	59.27	22.874	41.363	40.687	54.128	53.856	46.962	56.654	35.258	95.676	93.584	110.067	85.972	83.34	74.168	84.405	72.99	64.226	82.154	86.793	71.451	45.056	79.711	80.935	47.039	0	60.069	0	76.192	0	0	77.235	63.963	62.338	63.562	65.414	72.88	57.085	59.662	83.044	62.4	58.924	64.356	5.281	38.691	44.558	133.798	42.136	19.425	26.715	28.588	59.796	44.727	68.399	39.58	26.224	27.498	33.222	44.222	37.959	57.626	31.846	46.265	55.62	48.037	84.968	78.427	81.136	68.391	42.378	39.032	70.462	78.523	72.646	90.207	67.002	116.902	103.416	67.683	54.86	51.377	53.505	55.122	52.091	108.141	111.075	97.856	75.96	80.138	78.119	77.256	84.219	69.787	70.625	79.195	86.663	86.386	87.593	83.287	75.691	44.86	69.172	18.469	25.674	19.904	27.963	31.518	41.946	54.098	53.708	40.58	41.573	28.885	102.196	88.329	93.284	88.819	106.668	99.185	100.238	103.29	1.393	0.479	6.755	5.799	5.087	7.514	16.091	16.248	12.237	15.656	17.319	18.983	17.475	14.62	17.8	14.951	14.978	9.445	11.74	11.272	11.094	14.962	14.259	15.048	12.948	13.601	11.361	14.442	13.583	13.551	15.808	13.064	15.425	12.31	12.667	18.476	26.055	15.202	18.717	17.19	16.339	29.818	20.844	16.104	22.833	17.121	21.853	19.593	12.337	14.489	20.934	15.968	12.368	40.641	56.573	33.43	48.52	64.861	61.593	58.564	66.645	78.406	98.608	76.394	86.804	60.068	78.654	95.815	77.037	71.837	68.744	38.076	44.001	35.791	51.53	26.23	21.529	31.547	0	0	7.656	2.644	0	0.465	76.65	48.113	55.403	57.625	59.297	45.889	76.35	3.401	77.371	56.955	61.849	19.011	20.635	23.707	13.905	91.741	75.93	92.193	32.326	29.987	49.228	36.847	32.166	75.937	32.77	56.962	53.606	45.413	40.357	44.423	97.716	98.697	94.622	92.672	95.104	87.54	52.8104	60.9096	0.867028
Bckdhb	ENSMUSG00000032263	ENSMUST00000034801.10, ENSMUST00000186136.1, ENSMUST00000188200.6, ENSMUST00000189819.6, ENSMUST00000190166.6, ENSMUST00000190637.6, XM_006510786, XM_006510788, XM_017313114	9	6	3	branched chain ketoacid dehydrogenase E1, beta polypeptide	9:83985991-84124240:1	17.184	16.565	15.839	24.654	12.323	0.744	29.645	13.866	13.205	6.776	16.416	4.731	8.91	15.76	11.439	10.053	5.263	7.33	17.199	7.055	5.689	5.335	3.229	0.899	4.101	2.875	1.516	2.063	1.459	3.549	3.779	3.352	7.213	3.452	3.892	4.302	0	0	2.492	5.4	0.934	3.327	2.788	5.234	0.675	12.115	3.081	5.073	3.741	1.111	3.255	0	0	2.173	0	0	0	0	1.803	4.728	3.034	3.378	2.853	3.342	2.747	13.005	1.86	13.611	13.333	5.956	1.238	2.909	15.621	15.304	15.391	12.805	14.437	13.455	10.961	6.927	7.488	12.227	7.407	6.532	3.676	6.8	10.035	15.794	0	11.075	0	0	0	11.645	16.234	16.506	8.767	13.078	5.248	15.542	24.281	8.236	10.685	11.958	5.067	13.95	4.194	3.276	5.583	7.423	7.043	5.557	8.469	9.246	7.847	8.154	10.781	8.197	35.023	31.87	19.673	17.437	24.445	18.471	17.631	14.96	26.154	20.644	13.807	18.633	21.103	19.84	19.521	16.611	23.112	21.35	13.613	15.812	17.771	19.723	19.244	15.174	12.228	24.038	19.993	25.729	16.73	23.028	25.744	24.288	24.914	31.984	27.568	48.568	25.461	24.126	13.246	33.757	9.738	15.66	7.819	17.111	12.643	12.047	15.229	14.534	31.57	13.369	7.918	4.623	4.975	8.254	5.236	5.467	8.786	2.73	6.294	5.888	4.894	6.343	5.256	10.273	6.465	6.818	7.555	6.31	5.538	8.94	1.989	4.112	2.325	2.385	3.681	3.729	4.005	10.835	11.529	6.962	12.337	9.224	6.906	8.968	6.058	7.226	10.475	0	2.775	1.786	2.614	2.606	0.748	19.775	17.871	14.169	13.399	13.127	15.239	14.592	8.825	15.463	8.033	11.78	7.828	15.434	10.746	11.659	3.197	12.47	8.129	12.753	10.36	11.222	17.284	10.566	7.998	7.162	7.992	5.915	7.607	6.18	8.899	5.337	4.708	5.903	6.107	5.809	5.345	6.525	3.843	8.798	0	0	3.203	0	15.533	0	6.165	6.408	6.23	8.272	7.931	10.548	7.698	9.233	17.184	6.783	7.529	8.431	1.358	7.986	9.944	24.154	8.622	17.999	18.691	11.378	5.278	8.558	13.172	9.476	7.166	9.442	5.013	7.406	13.076	10.241	11.014	11.494	28.683	24.288	5.871	7.512	6.148	4.611	9.43	11.506	18.922	16.609	15.322	14.345	17.664	13.454	11.125	19.681	10.501	17.459	15.628	19.657	16.828	18.865	18.859	13.674	13.488	16.468	15.875	13.458	16.876	13.488	17.942	11.442	13.681	15.13	21.162	18.25	12.15	43.189	23.502	8.214	4.679	6.295	10.438	10.133	12.727	2.845	1.398	50.894	45.28	33.665	33.288	33.585	11.208	9.488	27.823	32.186	12.44	14.045	5.422	4.356	3.686	3.273	5.21	6.457	18.407	9.368	8.414	6.531	11.818	3.44	5.806	11.393	6.915	8.033	9.396	0	9.186	11.148	8.049	6.667	6.486	13.18	6.696	8.025	10.12	8.595	6.8	6.376	4.631	3.302	5.982	7.75	7.722	50.332	41.722	38.001	33.531	42.577	36.805	46.336	37.697	40.732	6.943	8.263	4.145	5.574	4.647	16.024	5.487	4.395	10.214	12.925	7.908	17.513	9.179	6.927	4.62	4.733	4.14	12.114	14.98	8.174	6.19	8.206	11.754	12.59	14.953	9.356	13.148	10.69	19.63	13.934	14.073	19.234	9.758	14.074	0.412	0	5.912	0.156	0	5.763	0	1.059	1.874	2.372	1.371	0	0	0	0	5.894	0.506	19.114	29.049	21.375	17.052	1.995	3.439	2.138	21.054	21.88	3.552	2.72	2.245	2.658	2.037	2.954	2.31	7.98	6.502	2.552	8.859	3.532	6.29	2.698	1.609	6.627	11.0507	6.00328	1.84078
Bckdk	ENSMUSG00000030802	ENSMUST00000071056.13, ENSMUST00000124533.2, ENSMUST00000146574.1, ENSMUST00000151451.2, ENSMUST00000206068.1, ENSMUST00000206140.1, ENSMUST00000206745.1, NM_009739	8	7	1	branched chain ketoacid dehydrogenase kinase	7:127904073-127909664:1	31.089	37.704	27.797	22.269	21.116	49.764	62.269	42.783	35.374	60.75	46.852	5.676	18.893	24.04	25.967	36.474	64.556	87.381	41.531	79.056	70.364	4.029	6.726	6.819	25.557	9.795	30.563	31.868	24.001	34.795	22.995	31.319	22.175	14.438	22.725	29.078	10.997	26.98	16.982	31.52	22.378	21.067	20.821	12.744	17.628	27.618	16.724	15.957	30.068	40.955	32.152	25.18	16.173	11.988	14.396	26.654	13.962	26.065	29.861	32.197	35.501	41.35	60.862	55.591	47.766	72.223	44	58.35	61.365	52.05	26.138	28.702	63.282	52.945	52.798	67.236	48.852	39.345	63.238	40.949	29.645	57.259	33.847	22.521	32.093	25.985	23.064	22.247	46.914	9.123	23.127	59.56	17.691	82.408	84.39	80.364	57.935	72.958	50.591	20.346	32.992	21.058	99.116	115.293	66.242	97.393	86.374	98.893	85.544	83.079	74.806	64.403	64.033	67.49	65.905	54.568	36.52	54.57	45.714	45.502	57.291	59.979	42.359	58.513	50.258	46.801	43.829	54.166	101.395	100.425	83.079	103.652	99.851	102.733	102.386	91.928	81.808	94.48	102.421	99.548	29.086	21.808	19.912	23.449	16.706	36.588	15.149	73.108	32.327	43.072	49.754	48.352	26.693	42.621	47.989	65.884	138.417	126.707	155.378	146.073	141.708	128.079	155.444	128.878	148.448	129.748	45.299	129.532	61.584	41.744	38.093	35.802	92.467	74.667	80.102	67.791	96.831	113.649	96.537	95.673	78.265	93.123	84.49	79.855	94.992	82.504	74.443	96.373	3.65	50.069	56.701	62.577	52.329	51.161	52.374	40.767	46.176	50.737	101.885	103.71	109.716	88.66	103.565	104.778	82.693	96.17	59.796	59.666	73.719	53.178	67.77	66.413	40.221	44.648	56.215	22.437	49.755	32.754	10.507	39.667	22.063	32.277	9.027	34.14	30.222	39.865	12.558	23.353	17.533	32.584	40.387	18.767	45.78	33.426	71.644	74.321	82.85	74.683	83.293	93.712	98.363	86.212	84.132	82.506	101.65	116.788	93.477	112.478	102.451	127.199	0.067	34.788	4.82	67.846	63.114	5.516	33.803	28.393	30.006	27.312	27.837	33.493	33.299	33.925	38.086	35.622	24.793	30.041	31.992	43.479	48.952	50.069	47.974	36.709	42.393	38.95	43.083	43.606	34.748	37.592	31.144	35.622	31.454	42.054	52.203	53.298	46.491	54.351	49.229	52.429	37.342	38.215	37.12	32.238	50.468	41.012	85.948	74.537	64.061	90.469	99.012	79.545	95.783	55.891	50.117	49.58	47.451	49.069	53.642	61.386	66.26	73.419	53.511	60.287	58.636	59.886	71.844	67.441	59.978	57.662	58.571	73.917	80.661	56.246	66.201	35.579	40.195	84.468	87.706	98.624	88.096	90.247	57.262	39.49	36.22	88.239	89.34	108.5	58.992	57.238	54.722	56.034	56.23	43.423	49.464	44.719	4.315	1.692	6.654	4.219	4.513	5.135	65.487	68.928	69.731	79.092	82.16	82.791	92.622	100.244	94.235	71.234	62.916	134.495	85.482	66.702	73.065	80.21	58.517	81.439	70.045	87.363	68.54	48.536	64.481	62.756	57.588	47.732	76.856	54.027	45.782	69.446	60.008	73.059	52.751	58.991	66.616	86.151	46.25	79.779	27.733	25.638	38.096	33.244	12.489	40.858	29.797	34.535	45.048	98.227	96.819	98.158	108.986	64.216	71.976	53.616	57.223	38.688	38.016	41.232	24.412	23.114	29.789	34.425	33.851	36.072	47.398	125.129	104.595	102.84	139.088	112.419	72.911	89.703	2.587	0	13.755	12.86	10.25	4.733	22.316	25.889	31.638	18.418	28.495	21.98	20.201	0.477	12.137	21.588	15.392	0	22.409	42.565	23.607	36.9	32.248	32.822	15.487	16.996	57.403	43.953	45.977	55.554	38.401	51.149	39.236	62.986	64.003	55.618	68.76	75.778	71.564	34.678	45.411	65.978	54.3908	50.4962	1.07713
Bcl10	ENSMUSG00000028191	ENSMUST00000029842.8, ENSMUST00000197842.1, ENSMUST00000198122.1	3	3	0	B cell leukemia/lymphoma 10	3:145922804-145934356:1	38.267	45.002	21.207	67.701	85.685	197.869	75.046	151.13	113.673	40.164	44.683	17.268	17.09	32.435	20.397	61.681	120.685	114.793	72.387	108.452	105.522	8.656	7.786	18.348	35.054	13.151	41.181	37.736	47.901	40.512	33.724	43.331	40.737	48.963	37.043	32.987	30.038	35.728	29.821	20.21	37.242	62.224	44.865	46.738	60.414	61.032	37.101	50.14	33.404	78.07	64.558	31.602	8.347	35.661	33.002	14.835	29.277	26.213	75.47	77.447	87.213	54.859	66.539	69.814	36.282	15.66	31.806	12.271	15.216	8.184	32.855	32.386	22.345	23.452	22.03	18.272	18.806	24.013	24.347	42.412	43.872	23.525	45.158	87.735	60.863	74.389	43.215	27.483	45.099	3.551	45.015	1.975	14.188	43.734	45.019	42.564	71.42	70.016	82.788	16.005	43.232	16.008	43.49	51.08	54.945	52.231	43.353	74.099	60.067	53.79	51.696	58.52	49.081	59.235	48.563	39.987	27.652	42.71	38.104	39.614	44.841	50.248	66.489	54.328	51.655	60.12	58.665	60.827	76.954	67.054	86.781	67.316	82.451	76.157	103.419	83.904	63.978	93.45	73.507	63.149	30.107	34.158	37.776	36.063	28.168	37.311	18.424	37.992	34.2	40.323	35.439	39.533	32.497	27.252	31.742	36.063	30.052	34.848	43.368	48.048	38.856	41.618	25.033	37.375	35.526	51.587	17.484	51.652	57.337	46.752	49.881	52.536	98.158	105.715	103.056	101.604	146.059	133.234	148.209	136.696	84.576	98.334	106.505	87.143	119.974	140.445	123.491	119.85	35.086	86.479	87.15	76.972	77.063	73.024	77.179	59.763	65.757	63.576	98.024	93.552	88.744	76.289	69.719	73.51	77.951	33.274	26.124	29.883	25.785	19.655	28.953	28.318	22.167	25.396	27.362	11.974	23.714	15.713	11.118	27.003	13.744	18.928	6.977	18.329	17.189	35.707	5.804	7.772	12.542	15.228	17.633	15.374	28.663	24.994	87.36	82.87	84.4	85.596	88.775	93.164	91.291	68.198	86.958	91.113	93.094	65.761	99.309	100.682	110.503	70.524	21.832	12.136	24.411	0	22.669	7.523	74.165	79.801	65.761	76.598	70.567	71.733	72.438	74.121	66.622	69.413	73.326	65.944	19.381	66.864	67.983	18.519	78.679	44.329	67.216	67.474	108.023	103.721	113.611	112.954	109.356	86.581	101.75	67.284	71.438	65.093	70.74	65.74	64.017	69.497	109.788	109.524	88.624	123.488	47.1	58.136	57.701	48.705	40.919	46.106	41.267	42.938	35.968	44.998	40.129	56.91	39.674	39.796	38.878	43.739	50.807	56.334	52.78	48.332	46.532	42.484	42.146	47.884	52.931	53.538	50.608	57.843	44.685	49.79	47.782	11.842	10.81	75.802	59.603	66.137	55.041	54.954	91.324	106.099	118.444	39.031	27.422	30.924	36.325	39.211	33.105	32.515	37.17	33.37	29.992	33.777	6.369	3.533	19.672	16.478	14.837	19.841	174.597	177.21	164.749	198.011	191.144	175.848	193.672	193.829	189.196	164.152	174.506	107.335	154.747	163.566	164.886	168.522	165.843	165.533	170.709	150.119	126.291	114.97	110.077	137.016	130.38	120.471	123.865	119.856	111.294	68.694	69.199	68.26	71.038	64.646	56.2	66.536	55.117	65.515	11.721	28.706	23.149	15.403	16.652	27.706	37	47.958	63.304	53.111	51.947	47.305	47.602	32.011	30.086	36.744	37.654	21.631	35.599	38.954	17.305	16.36	22.636	21.441	24.973	26.529	24.374	134.255	107.282	122.409	133.392	98.143	120.254	108.014	3.021	0	8.156	33.347	19.423	3.394	35.075	32.71	25.704	32.709	40.013	45.126	38.411	3.967	34.208	29.513	35.657	22.06	31.041	26.336	14.308	104.952	91.176	88.734	13.111	12.555	76.876	85.878	92.308	107.754	94.447	93.134	92.431	64.944	76.896	83.563	117.661	96.009	125.112	126.833	97.129	105.144	58.9903	86.7658	0.67988
Bcl11a	ENSMUSG00000000861	ENSMUST00000000881.12, ENSMUST00000109514.7, ENSMUST00000109516.7, ENSMUST00000118955.1, ENSMUST00000124148.1, ENSMUST00000127494.1, NM_001159289, NM_001159290, XM_006514504, XM_006514505, XM_006514507, XM_011243659, XM_011243660, XM_030245542, XM_030245543, XM_030245544, XM_030245545, XM_030245546, XM_030245547, XM_030245548	20	6	14	B cell CLL/lymphoma 11A (zinc finger protein)	11:24080695-24173558:1	0.764	0.547	0.422	1.294	1.757	6.371	2.485	2.634	1.398	1.686	2.252	6.398	3.049	6.336	4.065	7.297	1.422	0.621	4.28	1.432	2.137	8.361	0.624	2.843	4.533	4.99	10.892	9.66	13.325	12.266	7.499	11.261	13.706	20.411	17.729	19.74	11.909	12.801	13.022	17.21	13.57	15.237	6.38	9.63	6.598	8.536	4.622	12.1	14.97	9.502	10.172	26.627	0.482	5.737	11.838	1.664	8.457	17.979	13.017	24.293	23.922	10.38	14.949	9.624	11.796	24.623	10.551	23.778	11.154	5.817	11.63	14.838	29.331	29.772	7.727	29.956	28.24	8.564	9.554	7.734	10.669	10.467	12.129	11.052	9.303	15.026	7.289	11.317	44.448	32.805	10.249	104.521	12.671	25.195	26.755	20.618	22.343	25.627	23.055	7.567	2.714	2.893	7.065	1.692	5.11	5.462	9.216	4.703	3.43	1.485	3.014	5.139	4.499	3.224	3.331	6.814	5.903	4.144	4.202	6.263	1.61	2.858	5.907	2.74	3.065	4.955	5.209	3.844	1.783	2.301	2.972	3.137	3.167	1.978	2.062	2.623	2.29	2.299	2.44	1.921	0.909	1.348	3.249	0.225	0.875	0.889	1.461	2.495	1.989	3.656	5.83	1.802	5.086	1.414	1.423	4.404	2.584	2.421	1.741	0.672	3.478	1.873	0.75	2.265	2.828	3.192	1.178	0.492	19.924	5.529	4.619	3.547	0.662	1.014	0.732	0.741	0.285	0.828	0.428	0.861	1.001	0.341	1.28	1.199	0.348	0.393	0.163	0.692	0.493	0.275	0	0.142	0.257	0.417	0.324	7.04	3.371	1.323	10.445	2.126	1.831	9.39	7.242	1.338	1.472	2.25	1.844	1.506	3.3	3.833	4.854	2.118	2.195	2.027	2.021	0.992	2.122	1.638	0.323	2.792	1.505	1.061	0.751	2.455	0.617	2.708	0.556	1.784	0.71	2.234	1.296	1.137	2.486	2.226	20.372	17.422	40.016	16.751	4.953	15.768	2.652	5.632	2.172	4.39	7.633	3.486	2.042	0.667	4.484	1.549	3.466	0.747	1.458	0	12.579	1.781	2.644	1.258	2.656	1.768	0.949	1.335	0.901	2.05	1.611	0.817	0.772	1.093	0.281	18.264	17.533	3.372	17.804	12.238	22.996	24.735	8.913	8.394	11.453	12.011	9.47	3.496	3.165	1.602	2.235	1.785	1.27	2.854	1.848	1.032	25.094	25.066	24.919	25.521	1.785	4.883	2.809	5.731	2.897	1.869	7.094	1.936	4.34	1.077	1.05	2	0.907	1.261	2.195	2.22	1.258	2.291	0.629	0.292	0.184	0.958	0.493	0.393	0.568	0.397	0.302	0.724	0.51	0.58	0.704	1.102	2.088	4.508	8.407	5.921	7.748	7.657	9.633	11.163	10.398	2.265	0.406	0.262	0.688	1.266	0.56	0.259	0.379	0.09	2.26	0.8	9.215	6.819	11.822	8.305	9.218	8.953	0.851	0.958	0.847	0.259	0.945	1.042	0.847	1.08	0.904	1.378	0.712	0	0.598	1.253	1.129	1.144	2.475	0.478	0.365	0.791	2.667	0.712	0.705	0.55	1.134	0.263	1.274	0.758	1.062	0.197	0.185	0	0.567	0.061	0.206	0.471	0.238	0.331	20.556	4.165	2.549	3.311	1.138	8.23	10.429	1.585	4.93	0.552	1.238	1.236	1.762	0.686	1.282	0.357	0.858	11.766	2.613	1.18	9.133	8.977	7.18	5.947	9.024	9.549	11.952	0.514	1.29	1.327	0.788	3.039	3.245	2.314	4.547	0.488	7.905	0.035	0.038	8.407	19.004	24.87	20.189	20.94	16.751	17.903	16.885	0.925	16.917	16.653	3.55	4.611	4.839	4.806	5.224	14.172	5.966	10.17	5.099	4.562	18.438	6.539	12.237	51.714	14.531	24.194	11.796	25.741	36.107	26.772	62.936	63.274	68.842	27.075	17.893	40.842	6.04683	28.8107	0.209882
Bcl2	ENSMUSG00000057329	ENSMUST00000112751.1, ENSMUST00000189999.1, NM_177410	3	2	1	B cell leukemia/lymphoma 2	1:106712165-106714290:-1	5.285	6.373	4.816	8.173	7.105	5.573	5.025	2.982	5.886	4.173	3.309	16.477	3.204	8.066	5.364	7.628	3.553	4.753	8.612	2.123	5.532	7.264	5.233	5.618	9.809	5.817	3.258	14.956	3.532	17.368	16.687	25.204	2.693	2.412	6.715	4.275	54.561	58.015	9.623	47.954	10.697	2.837	4.594	3.065	29.634	28.786	2.065	30.984	24.216	18.001	29.124	9.879	4.152	24.133	22.01	21.964	19.442	36.407	3.829	5.372	4.498	4.84	3.248	2.691	0.642	28.914	0.411	24.175	12.39	8.652	0.588	1.288	48.699	40.278	12.216	40.079	32.741	13.223	11.36	3.063	4.922	12.766	16.286	19.772	2.763	22.222	13.252	9.021	63.5	31.659	0.163	3.164	4.759	6.11	4.704	5.376	5.678	6.022	4.015	6.927	6.244	4.462	3.218	3.185	6.995	6.635	6.544	1.112	3.815	1.993	5.596	3.94	5.025	7.155	4.172	7.199	7.131	8.767	4.769	2.69	2.735	3.048	3.22	2.249	4.316	3.034	3.629	2.958	9.049	13.566	5.654	13.933	6.952	5.323	3.97	7.893	14.32	8.122	8.773	7.79	11.074	8.874	4.323	8.17	9.951	7.92	5.124	10.557	10.772	15.143	10.239	7.722	11.96	18.427	15.325	8.588	9.435	9.68	8.305	10.028	12.436	8.662	6.168	5.93	8.42	0.91	0.074	8.34	15.343	48.896	51.033	69.121	5.873	6.132	11.753	11.019	5.762	7.986	6	7.815	7.714	8.181	6.157	6.393	14.587	23.479	14.672	21.974	4.32	8.309	10.574	15.209	5.896	5.968	5.857	13.112	4.3	4.803	25.24	11.796	17.308	24.864	21.627	16.212	20.793	3.621	4.881	3.011	3.49	3.638	3.824	3.654	6.28	8	3.485	3.261	3.754	3.625	3.037	3.421	2.485	4.159	3.544	9.768	10.13	11.305	2.78	4.42	4.94	9.961	7.617	8.782	13.057	3.345	20.426	12.293	28.971	20.829	8.324	12.663	12.963	9.785	18.473	11.882	19.809	18.772	19.456	16.842	25.302	13.561	31.423	1.53	4.462	5.09	3.031	5.064	8.178	5.92	5.963	7.108	7.925	6.906	6.368	6.548	4.646	6.529	6.758	7.448	6.304	28.315	32.812	9.751	27.644	11.739	12.992	9.686	9.187	11.13	12.101	11.11	13.648	14.442	9.534	31.433	57.393	47.075	50.565	39.798	13.314	12.738	3.126	5.6	6.043	8.673	12.745	10.826	6.297	7.005	3.153	4.588	6.936	3.259	7.019	5.224	3.554	5.141	4.515	3.324	5.44	3.065	4.073	4.716	1.257	1.142	0.762	0.95	1.142	0.913	5.236	5.747	2.346	2.902	2.51	2.762	3.633	8.165	2.358	10.604	7.272	12.297	13.354	13.064	20.808	11.845	22.429	2.174	1.494	0.604	0.155	0.193	0.168	0.142	0.202	0.325	0.688	0.212	7.769	6.832	9.316	7.927	6.261	9.279	14.212	10.849	13.377	30.798	29.335	30.315	28.299	34.179	22.619	17.365	20.66	56.515	24.729	25.291	32.07	30.953	19.592	26.319	18.906	23.817	41.412	28.35	32.067	43.409	40.692	30.81	26.904	33.421	38.785	0.133	0.021	0	0	0.053	0.017	0.115	0	0.444	7.226	7.878	6.696	6.569	5.25	6.603	8.21	10.944	11.94	4.146	5.985	4.71	6.852	3.277	5.359	3.045	5.164	5.689	1.2	0.587	4.913	6.319	5.328	2.391	3.007	4.079	2.591	8.439	10.386	6.116	6.044	4.978	6.279	5.466	0.825	22.147	10.129	0.716	8.791	8.69	22.679	65.92	29.69	50.822	7.135	7.604	17.774	2.005	17.575	15.632	11.748	21.174	6.167	3.891	3.914	2.298	0.434	1.696	1	1.327	3.678	1.072	0.738	3.802	1.021	4.56	2.253	2.138	5.276	2.724	2.027	4.471	2.521	2.525	1.984	9.004	11.3077	2.89561	3.90511
Bcl2a1a	ENSMUSG00000102037	ENSMUST00000098485.3, NM_009742	2	1	1	B cell leukemia/lymphoma 2 related protein A1a	9:88956920-88962416:1	22.714	14.159	16.099	0	14.882	14.334	0	6.001	6.859	10.454	4.296	8.453	20.914	56.68	33.593	14.968	6.024	3.144	79.911	26.348	46.386	3.242	6.264	23.015	22.129	8.32	5.368	27.119	5.548	97.048	37.996	86.757	2.368	7.243	13.742	16.169	285.093	226.948	8.332	248.664	14.438	7.815	3.09	6.364	63.164	88.814	8.087	80.483	48.576	84.843	146.182	29.3	30.564	139.457	127.002	146.674	121.778	146.061	6.435	4.625	4.276	0	0.601	1.035	1.221	0.517	0	0.757	0	0.701	3.901	5.615	0	0	0.31	0	0	0.412	0.405	1.48	0	0.515	73.091	54.179	2.491	29.587	53.295	68.837	28.051	0	0	3.665	49.216	25.958	24.421	39.989	8.29	7.585	11.155	13.079	32.877	11.516	5.426	5.474	4.073	1.664	6.832	3.499	7.044	2.531	8.23	2.72	5.333	2.839	4.878	3.458	3.196	2.539	34.794	50.285	32.782	34.369	27.333	41.898	39.434	34.731	41.751	43.169	53.455	71.505	41.473	58.729	38.459	50.289	38.746	57.852	46.125	43.929	71.56	46.907	94.926	211.532	105.988	223.989	84.115	180.86	34.818	163.293	13.988	45.81	41.534	13.078	4.861	83.747	10.206	38.249	9.879	13.997	14.616	17.403	26.099	5.38	16.849	6.082	12.959	19.296	0	10.67	65.386	73.45	72.503	66.631	51.913	73.514	55.142	67.03	13.198	17.822	9.408	20.673	37.917	27.082	35.782	51.478	28.442	29.155	23.742	24.432	465.291	13.944	10.176	9.172	28.516	22.706	23.627	48.78	44.299	34.207	13.21	4.04	3.492	28.641	39.94	33.027	21.972	0	0	0	0.224	0.279	0	3.588	25.635	7.051	3.785	1.411	5.13	0.3	10.182	2.56	8.1	3.604	10.457	22.771	26.715	34.216	4.126	8.934	0.475	13.079	40.573	48.057	16.103	9.377	167.428	160.256	92.908	79.558	93.894	64.314	81.333	87.109	57.562	93.88	67.744	45.283	86.023	54.283	75.56	53.939	0	0	40.276	0	0	0	85.809	73.541	71.519	83.367	62.762	76.893	63.502	77.21	104.648	69.552	72.612	76.977	227.655	136.235	113.494	36.495	138.886	284.913	393.003	378.867	30.195	28.113	38.268	45.136	89.898	229.476	198.148	172.752	167.915	153.308	142.076	140.956	155.319	163.755	2.033	2.64	2.128	5.223	24.634	37.922	23.111	9.831	31.381	22.264	33.336	20.24	25.481	40.52	37.114	75.492	54.702	36.544	42.93	23.26	16.294	11.359	33.417	23.474	36.323	24.848	18.796	21.756	19.664	19.339	10.141	15.35	14.168	16.788	24.097	136.723	272.029	39.396	24.268	18.814	186.916	165.619	31.102	21.654	35.752	352.148	362.899	409.605	154.838	159.994	110.011	103.26	181.711	187.122	97.656	118.51	27.231	0	134.954	90.934	80.535	93.624	141.216	141.681	123.051	141.235	130.074	150.295	123.331	118.053	108.376	145.536	147.806	84.599	128.453	167.181	257.74	219.984	217.23	183.057	165.007	172.691	512.613	476.434	528.912	620.394	552.794	540.84	410.986	373.44	396.286	647.02	607.024	677.675	684.913	574.178	499.446	720.108	468.824	556.963	27.644	40.571	36.473	11.608	9.402	40.844	46.672	16.835	9.877	3.929	5.13	4.638	4.289	2.048	1.858	0.678	0	16.65	48.437	54.551	34.346	28.615	38.25	21.061	49.828	31.978	40.317	0.894	0	1.568	0	14.585	17.169	14.078	19.899	228.562	33.11	88.568	36.45	74.021	61.8	152.51	94.647	206.06	13.641	19.008	107.742	11.065	174.601	161.528	171.686	110.852	98.08	94.866	46.549	18.269	19.576	28.092	296.795	414.047	609.998	615.683	592.003	690.437	1058.43	613.743	731.437	507.827	398.351	521.011	494.715	451.122	433.514	595.179	508.636	424.759	75.6034	553.205	0.136664
Bcl2a1b	ENSMUSG00000089929	ENSMUST00000068569.4, NM_007534	2	1	1	B cell leukemia/lymphoma 2 related protein A1b	9:89199273-89207838:1	94.306	49.713	52.122	11.37	85.325	86.795	59.785	33.567	75.606	14.686	43.719	38.283	41.155	166.167	108.698	75.164	37.342	28.283	439.583	259.885	258.449	23.764	30.71	172.869	190.611	54.541	20.118	88.151	11.582	316.406	138.3	262.557	8.959	5.75	29.192	20.947	931.152	476.312	33.217	900.505	62.942	11.029	8.43	9.006	131.722	281.706	12.141	159.618	126.503	116.616	346.117	90.216	51.09	413.113	328.342	472.02	530.377	473.227	11.146	12.367	6.65	1.601	1.201	0.831	1.843	0.684	1.574	1.796	3.074	2.111	6.562	7.933	0	0.773	0.623	1.286	0	0.715	1.018	1.488	0	2.584	126.041	151.873	1.252	149.424	135.699	201.347	113.926	108.506	207.731	71.184	307.046	56.476	47.134	69.299	17.455	14.556	15.264	46.556	132.174	58.652	56.457	65.895	48.52	57.775	39.25	75.547	88.453	107.842	131.618	90.62	133.604	102.244	130.635	86.607	88.683	116.72	275.616	242.756	191.828	223.584	248.241	207.588	196.869	257.634	234.117	223.115	284.056	320.488	264.406	342.824	306.94	293.356	251.232	283.832	315.45	257.921	421.223	299.686	374.353	381.774	272.021	406.353	300.34	304.114	178.054	330.146	244.608	171.348	187.826	262.695	200.572	224.145	183.41	120.49	226.87	209.666	267.116	293.449	222.884	283.59	254.779	289.793	236.2	232.243	170.075	276.74	402.923	390.283	576.14	387.692	355.977	349.709	421.409	468.215	188.472	189.516	194.253	190.113	295.907	292.26	314.868	304.137	400.86	424.847	423.65	370.734	2403.28	140.613	127.833	137.617	263.951	259.355	226.033	240.544	242.425	206.697	67.657	103.171	101.769	137.328	185.557	188.388	131.19	0	0.998	0.288	0	0.482	0.085	22.817	76.655	25.24	13.71	5.781	12.523	8.092	36.53	5.337	9.801	12.063	17.088	64.636	88.88	77.82	12.976	24.199	5.297	63.776	68.092	115.077	55.128	25.57	508.581	412.386	280.134	440.373	440.688	313.675	457.577	372.965	346.134	484.402	349.538	386.288	445.627	514.735	430.542	368.1	1090.51	675.41	521.014	335.115	11.381	67.18	556.968	479.187	525.07	567.672	511.596	598.363	472.246	585.519	666.778	462.367	525.614	557.027	717.561	378.12	421.202	184.811	538.91	999.449	1215.32	1146.64	175.601	162.246	165.913	186.195	357.667	837.104	616.344	595.153	561.198	495.528	563.082	578.925	573.837	600.559	1.901	6.009	5.332	7.043	140.389	121.477	98.978	65.786	115.362	50.849	108.2	44.487	39.445	163.043	144.601	183.291	130.661	116.052	114.539	113.121	73.439	75.757	133.432	106.287	95.046	91.611	79.236	113.513	112.031	135.654	141.206	110.791	77.911	108.928	90.843	112.922	254.258	140.604	119.925	129.569	395.681	376.3	37.823	37.208	35.636	516.975	553.106	626.482	253.744	276.049	202.886	212.553	296.199	302.313	203.418	251.527	14.245	0.75	36.349	19.808	13.428	32.397	344.513	401.039	371.454	426.558	398.472	361.226	330.019	333.008	325.913	347.935	280.334	402.656	286.711	294.344	385.663	389.973	308.147	358.308	347.441	349.649	635.005	671.591	741.927	795.456	800.288	622.374	608.595	574.532	572.265	131.448	421.38	175.689	113.157	141.448	304.374	145.941	183.303	417.178	57.486	125.365	117.199	65.508	18.606	113.599	128.108	89.611	81.288	266.853	239.151	418.167	157.262	54.131	64.949	58.413	59.026	141.24	513.015	526.491	120.792	165.505	204.27	198.893	261.442	255.308	231.358	2.751	3.868	6.987	4.395	60.943	79.014	42.324	1698.85	185.639	250.702	169.367	617.498	287.059	185.288	560.909	309.487	536.166	37.394	47.941	281.366	18.232	545.459	372.784	585.425	356.644	150.86	144.445	43.861	29.085	38.946	47.793	602.992	745.58	865.936	1205.71	1162.02	1931.17	2233.71	1364.13	1528.96	619.609	491.845	619.725	1566.96	1474.84	1427.98	1364.14	1223.13	1003.4	230.038	1190.66	0.193202
Bcl2a1c	ENSMUSG00000053820	ENSMUST00000066460.4	1	1	0	B cell leukemia/lymphoma 2 related protein A1c	9:114330135-114330578:1	0	0	0	0	0	0	0	0	0	0	0	0.787	0	2.88	0	0.649	0	0	0	0	0.712	0	0	1.972	0	0.793	0	0	0	0	0.615	0	0	0	0	0	4.085	0.757	0	0	0	0	0	0	0	0.581	0	0	0	0	0.597	0.526	0.594	1.275	3.265	1.157	0	0	0	0	0	0	0	0	0	0	0	0	0	0	0	0	0	0	0	0	0	0	0	0	0	0	0	0	0	0	0.499	0	0	0	0	0	0	0	0	0	0	0	0	2.398	1.311	1.309	0	0	0	0	0	0	0	0	0	0	0	0	0	0	0	0	0	0	0	0	0	0	0	0	0	0	0	0	0	0	0.662	0	0	0	0	0	0	0	0	0	0	0	0	0	0	0	0	0	0	0	0	0	0	0	0	0	0	0	0	0	0	0	0	0	0	0	0	0	0	0	0.462	1.519	0	0.488	0	0	0.466	0	0	0.534	0	0.54	0	0.952	0.458	0	13.31	0	0	4.545	0	0	0	0	0	0.824	0	0	0	0	1.724	0.809	0.903	0	0	0	0	0	0	0	0.566	0.677	0	0.309	0	0	0.335	0	0	0	0	0	0.823	0	0	0	0	0	0	0	0	0	0.445	0	0.462	0.476	0.44	0.43	1.301	0	0.458	0.441	0.459	0.401	0.461	0.454	0	0.425	0	0	1.366	0	0	0	0	0	0	0	0.669	0	0.718	0	0.619	0	0	0	2.988	1.079	0	0.933	0.571	0.535	1.923	3.57	0	0	0	0	0.565	1.053	0.575	0	0.587	0.6	0	0	1.032	2.694	0	0	0	0	0.59	0	0.559	0	0	0	0	0	0.573	0	0	0	0	0	0	0	0	0	0	0	0	0	0	0	0	0	0	0	0	0	0	0	0	0.67	0	0	0	0.679	0	2.194	0	0.734	0	0	3.827	2.855	5.386	4.065	5.62	7.011	5.164	3.184	10.203	0.936	5.666	4.609	1.517	3.387	0.57	0	0.471	0.862	0.798	1.532	0.479	0.457	0	1.449	0.667	0	0.706	0	1.425	0.424	0.971	0.624	1.207	0.707	3.143	2.908	2.775	4.103	2.851	0	0.593	1.679	0.886	1.52	0.857	2.375	1.618	2.934	1.753	1.373	0	1.694	0	0	0	0	0	0	0	0	0	0	0.537	0	0	0.451	0.881	0.443	0.895	0	1.076	0	0	0	0	0	0	0	0	0	0	0	0	0	0	0	3.533	0	0	0	1.239	0	1.2	0	1.082	1.383	0	0	0	0.152	4.589	2.297	2.996	1.352	0	1.318	1.155	0	0	0	1.605	1.524	2.069	2.237	1.111	3.606	2.633	1.053	2.096	1.365	1.065	1.028	1.929	2.441	2.567	1.482	2.192	1.027	0.510752	1.835	0.278339
Bcl2a1d	ENSMUSG00000099974	ENSMUST00000098486.3, NM_007536	2	1	1	B cell leukemia/lymphoma 2 related protein A1d	9:88723288-88731850:-1	18.724	4.486	1.322	6.51	21.942	30.053	6.527	3.111	15.253	1.503	3.243	21.578	33.507	83.129	54.568	49.19	7.551	6.347	203.924	87.774	82.641	10.833	6.952	70.574	35.823	17.938	23.299	36.099	11.846	164.04	98.551	99.718	16.879	10.284	25.494	27.239	690.016	353.674	26.927	653.047	59.258	0	4.405	0.002	82.358	175.887	7.78	90.708	116.873	45.686	89.35	114.54	33.309	244.176	321.368	323.964	254.898	211.174	10.737	15.194	11.013	0	0	0.961	0	3.301	0.273	0.631	0.892	0	5.585	2.94	1.416	0.37	0	0.295	0.569	0.742	0	1.717	0.987	0	68.949	89.396	0	41.943	103.943	166.58	144.594	60.126	11.451	2.434	0	25.91	29.819	23.881	21.352	12.293	24.898	1.924	13.496	3.863	6.975	4.994	7.588	6.342	5.034	13.551	4.783	7.775	3.287	2.07	3.866	12.336	1.415	4.722	3.303	2.784	39.228	41.452	20.619	15.264	26.79	29.067	18.386	31.984	30.171	30.61	28.307	29.878	20.763	31.794	37.795	29.316	24.167	25.732	39.019	21.287	42.247	21.452	105.321	83.085	37.931	79.338	94.189	64.433	13.63	50.222	20.51	12.055	23.964	15.91	11.905	30.169	39.401	17.49	9.453	5.046	7.152	12.233	11.046	8.289	9.814	10.467	8.109	8.373	1.794	4.897	35.792	134.2	147.813	154.532	58.989	70.465	106.739	69.214	17.209	29.615	25.476	29.405	18.214	19.82	20.209	20.977	61.02	60.907	48.384	56.934	980.543	25.116	15.279	14.924	54.269	56.746	43.291	90.512	74.473	63.797	8.188	8.66	10.439	23.58	40.279	37.075	33.041	0	0.905	0.879	0.207	0.739	0.315	4.658	17.141	8.53	0	2.814	2.559	3.691	11.603	6.097	9.352	0	1.491	21.474	10.113	10.09	0	4.874	3.458	13.43	9.72	23.036	14.588	14.425	159.091	121.409	146.95	109.346	72.394	52.189	70.842	98.038	45.178	100.245	95.936	28.266	50.827	44.927	53.771	36.743	2.446	398.902	134.949	0	355.134	79.016	149.585	125.581	141.47	142.918	122.451	149.132	111.415	132.646	204.935	128.666	156.026	160.532	296.883	288.176	217.932	82.708	352.078	629.019	846.874	869.841	47.249	54.737	76.905	70.488	137.737	337.487	299.977	174.827	152.728	167.924	167.801	191.871	225.284	245.506	3.839	6.695	5.882	19.793	104.043	72.977	30.205	27.988	60.431	12.326	28.738	10.758	9.63	27.759	46.112	44.4	28.093	40.686	43.734	11.606	2.985	5.987	24.335	11.59	37.9	23.373	13.792	23.768	4.383	11.728	5.74	20.204	9.427	11.058	18.003	80.15	45.364	26.604	34.367	28.145	164.367	197.819	33.487	61.597	43.533	408.357	448.553	353.482	180.679	185.719	117.698	115.391	178.604	184.651	131.09	146.114	33.528	4.754	82.068	67.411	43.609	61.3	29.28	39.219	41.78	43.426	44.809	18.868	34.992	24.364	40.472	31.842	39.72	29.808	36.371	55.412	66.764	62.354	31.125	63.428	62.273	55.442	154.647	121.944	195.781	169.658	178.378	140.049	141.321	138.326	148.483	112.119	208.748	108.682	105.867	106.904	149.679	115.926	114.953	204.668	24.687	37.286	39.001	13.896	6.589	45.314	53.179	17.518	10.813	17.098	10.008	15.152	14.688	0	0.787	2.109	3.936	65.634	110.942	94.091	64.063	72.49	94.638	92.758	123.66	113.581	91.807	3.52	2.555	1.94	0.885	20.577	40.201	35.26	28.535	0	148.95	266.17	203.314	112.025	129.805	347.853	285.357	309.282	45.155	12.875	185.457	11.955	281.164	232.584	375.355	268.909	40.205	29.746	13.22	29.373	35.967	34.532	439.58	453.77	700.806	754.577	832.654	1310.05	1564.93	932.007	1041.64	668.015	556.992	688.283	1105.97	1007.08	989.569	961.024	897.226	780.333	74.0128	871.362	0.0849393
Bcl2l1	ENSMUSG00000007659	ENSMUST00000007803.11, ENSMUST00000109820.4, ENSMUST00000128172.2, ENSMUST00000134357.1, ENSMUST00000134902.1, ENSMUST00000140436.1, ENSMUST00000146380.1, ENSMUST00000156688.1, ENSMUST00000173755.1, NM_001289739, XM_006498611, XM_011239260, XM_030246899	13	9	4	BCL2-like 1	2:152780668-152831470:-1	97.16	89.608	76.413	73.039	84.158	106.455	68.179	87.092	99.832	45.128	49.392	48.375	13.349	52.917	17.018	61.31	81.226	96.322	60.631	70.441	70.249	21.951	18.156	24.718	60.918	20.749	7.786	16.39	10.433	37.94	13.959	10.891	10.912	11.904	38.535	30.896	186.098	4.945	6.482	10.703	7.056	40.19	28.69	27.224	45.619	47.94	21.604	55.163	52.415	36.658	13.982	6.508	12.668	17.107	43.026	18.57	6.367	58.783	16.816	14.294	14.707	20.444	30.403	35.396	11.112	14.444	18.503	10.713	21.03	9.264	30.783	6.915	17.796	14.01	10.635	9.563	14.018	6.995	9.846	45.172	38.199	19.262	50.708	67.367	24.531	35.123	46.301	23.721	35.787	3.23	42.143	45.701	10.257	30.301	30.477	31.237	24.207	27.972	21.383	32.273	78.22	26.629	86.36	69.592	90.131	94.644	72.221	92.608	123.67	117.607	103.256	131.198	112.167	109.522	88.179	88.908	59.642	110.821	96.117	81.916	94.201	83.063	54.755	82.967	77.863	65.808	63.44	58.215	90.85	148.222	83.1	138.399	102.018	119.579	88.71	97.899	146.497	102.393	97.526	153.565	90.201	108.22	65.84	105.9	106.445	208.826	76.287	153.531	157.623	189.207	217.83	88.683	159.95	186.119	98.464	123.34	82.946	100.267	95.687	95.164	87.768	99.085	87.597	76.468	106.632	106.511	99.917	81.742	214.909	85.027	145.301	126.436	92.025	73.611	65.757	74.217	94.012	92.041	76.901	91.765	111.787	91.146	92.221	132.133	163.514	151.261	141.33	154.262	17.685	73.42	68.283	53.61	75.904	59.218	62.675	44.721	60.616	49.478	111.147	107.647	133.709	196.279	163.681	232.065	191.886	47.165	33.426	32.448	21.733	43.976	32.31	33.611	70.675	57.265	42.599	50.551	41.948	75.933	34.94	50.123	96.336	83.288	100.136	118.529	89.846	84.82	78.822	84.827	43.953	107.224	82.725	65.667	107.353	58.865	15.228	17.072	27.14	37.54	32.971	54.053	39.564	27.812	85.078	79.342	84.319	68.312	125.523	130.115	134.951	111.628	114.361	85.004	8.153	24.578	7.466	19.62	29.092	22.682	32.603	31.575	20.114	25.725	30.266	23.138	22.017	24.383	27.729	27.444	77.497	31.732	48.663	34.758	48.123	13.341	17.517	15.786	18.003	17.182	18.081	16.572	16.274	54.237	45.273	78.76	91.684	86.402	86.942	82.016	75.784	78.483	13.75	14.954	19.698	13.462	130.799	65.379	92.011	63.187	69.388	57.123	62.897	35.677	24.674	13.81	24.042	34.365	38.828	26.314	26.65	42.925	18.645	21.348	22.093	27.642	20.522	19.908	25.405	25.597	54.227	25.405	62.493	45.41	51.411	49.376	39.937	47.39	42.351	62.147	48.338	61.687	92.36	110.675	12.962	12.841	11.673	81.707	65.669	74.389	58.83	48.135	53.68	62.132	46.571	47.607	54.721	52.072	8.542	3.296	45.407	38.289	30.534	37.386	57.878	69.051	95.577	110.258	108.133	94.175	94.488	114.18	128.246	84.587	67.467	70.769	74.885	86.604	112.731	107.597	120.045	103.354	99.774	86.998	112.681	114.199	100.178	108.452	94.845	80.521	133.596	125.938	131.07	66.332	43.227	64.613	62.939	50.009	48.415	79.083	43.5	52.759	20.204	32.272	45.423	34.077	57.66	22.578	42.264	66.112	54.142	18.183	19.451	21.77	24.269	26.57	27.479	33.728	37.44	31.211	39.56	38.178	18.511	18.987	29.6	45.104	23.926	37.503	24.833	138.15	105.177	106.442	135.948	75.187	82.221	57.649	14.82	3.261	19.976	0	16.478	8.825	48.889	55.58	34.235	61.638	36.667	62.894	30.501	13.6	51.651	39.196	5.221	12.785	42.077	15.967	15.772	13.468	6.861	12.588	51.173	52.255	39.167	94.424	78.212	21.674	67.412	56.521	78.976	21.209	24.912	30.588	15.5	18.706	13.427	9.677	8.904	10.448	61.2525	38.5103	1.59055
Bcl2l11	ENSMUSG00000027381	ENSMUST00000019281.13, ENSMUST00000089634.11, ENSMUST00000103210.1, ENSMUST00000103211.7, ENSMUST00000110341.8, ENSMUST00000129206.1, ENSMUST00000132201.1, ENSMUST00000146023.7, XM_006498614, XM_006498615, XM_006498616, XM_006498617	12	8	4	BCL2-like 11 (apoptosis facilitator)	2:128127575-128131498:1	4.686	4.748	3.194	35.3	75.08	73.471	53.432	34.706	40.288	17.84	37.095	8.377	8.786	9.956	6.164	14.023	5.933	3.821	26.904	13.26	9.439	18.763	3.591	10.929	14.015	5.616	4.593	2.829	6.23	2.357	1.868	3.489	3.68	4.953	2.955	3.701	7.519	3.296	14.359	6.462	8.792	3.956	10.73	8.412	16.888	4.992	4.662	4.056	28.668	25.857	4.617	3.746	0.016	1.286	3.286	0.225	1.733	23.096	22.625	30.961	33.485	6.982	4.261	6.145	3.034	1.635	7.575	2.13	1.593	1.239	4.795	4.269	5.731	7.347	3.287	4.748	2.161	3.794	2.484	8.342	5.267	4.094	15.432	15.688	7.805	6.148	12.75	18.76	55.718	24.072	7.188	54.104	8.684	14.864	17.24	17.02	15.495	18.289	17.793	10.516	14.369	12.043	23.588	18.211	20.818	25.101	16.264	22.541	22.083	18.625	23.272	28.199	16.826	22.528	18.512	17.553	13.881	18.719	38.793	36.575	27.979	32.732	48.753	29.435	31.742	34.962	35.994	40.187	41.217	40.378	36.795	49.186	39.055	37.991	46.15	50.77	51.455	47.417	28.756	53.368	7.96	20.036	11.103	1.79	8.213	9.092	8.112	22.349	27.843	25.027	5.163	94.836	60.437	16.037	61.378	13.11	31.308	30.797	62.301	16.323	46.407	94.126	41.703	24.272	52.251	70.698	57.414	59.499	5.979	6.611	7.215	7.245	19.38	27.839	27.906	28.061	18.497	29.825	20.905	24.934	33.668	31.395	34.706	37.324	37.263	32.595	27.455	27.516	10.982	28.723	18.989	23.589	22.941	21.802	24.231	16.98	16.558	17.818	28.254	20.606	30.192	34.416	27.658	30.452	30.691	0.444	1.582	0.402	0.83	0.811	1.198	1.549	2.297	2.365	1.581	0.655	2.43	0.909	2.687	1.665	4.317	1.791	6.174	3.053	4.34	8.87	1.409	1.202	2.774	6.729	3.356	6.871	4.316	2.394	30.005	26.187	41.264	38.47	21.909	19.09	21.034	17.534	31.643	30.949	27.538	19.193	32.491	38.771	32.673	24.528	27.777	21.9	16.05	0.504	15.683	8.993	36.078	34.548	34.364	25.513	31.363	38.239	30.006	31.573	21.154	28.547	31.692	37.497	8.111	24.89	28.138	12.525	34.807	20.995	27.352	36.811	51.768	85.067	36.306	39.718	75.894	43.793	79.667	22.547	26.745	37.947	29.133	35.406	21.227	30.11	46.376	46.287	35.148	40.879	46.72	39.288	25.12	34.907	24.061	18.383	17.435	22.795	23.15	42.503	28.277	24.546	24.015	23.775	32.61	30.109	40.955	42.224	43.947	40.88	28.059	40.629	41.871	31.636	39.365	45.923	40.004	55.654	54.017	33.718	56.899	18.141	19.499	8.722	6.298	6.697	13.099	13.289	20.082	21.819	69.397	23.439	19.476	22.998	56.421	67.468	97.491	69.493	71.786	73.962	102.376	114.189	18.547	6.3	18.867	10.665	15.513	17.558	11.755	13.235	9.94	17.621	21.578	27.838	14.671	15.207	13.707	23.169	18.264	22.002	16.013	13.327	27.223	27.675	27.133	21.694	29.82	24.564	22.422	22.134	21.268	25.297	21.193	25.959	27.739	43.844	26.585	30.971	16.957	25.39	26.361	23.803	19.962	31.972	36.476	20.775	47.203	12.574	15.601	7.416	9.916	20.901	19.281	13.31	13.647	14.272	16.678	8.889	14.32	16.612	17.704	19.79	20.308	4.756	1.377	3.168	3.252	2.28	4.329	3.665	4.036	2.299	2.179	21.937	17.928	16.273	25.032	31.701	28.329	32.476	0.084	1.8	6.476	16.031	10.339	11.213	4.221	3.4	7.032	7.799	7.326	19.616	6.309	0.513	3.821	1.821	0	3.083	7.344	7.538	5.884	16.71	10.138	20.124	6.703	4.001	26.848	61.624	70.019	18.403	38.129	47.42	48.423	23.749	45.274	49.506	11.745	12.148	19.003	20.936	17.515	23.361	22.3169	30.2671	0.737333
Bcl2l12	ENSMUSG00000003190	ENSMUST00000003290.11, ENSMUST00000207213.1, ENSMUST00000207342.1, ENSMUST00000207443.1, ENSMUST00000207755.1, ENSMUST00000208128.1, XM_006541267	7	6	1	BCL2-like 12 (proline rich)	7:44992779-44997638:-1	10.12	4.066	10.805	9.043	1.576	20.023	5.469	22.128	6.652	11.753	9.312	4.015	5.388	5.678	8.022	6.47	11.615	14.38	8.637	12.596	17.843	6.331	0.936	1.703	9.424	4.207	5.684	6.736	8.2	10.938	6.994	11.213	12.527	10.303	7.949	10.97	11.268	4.501	9.98	4.761	8.293	6.058	7.031	7.741	6.264	5.455	11.119	12.515	6.98	3.512	9.056	7.151	4.369	4.222	17.426	3.098	14.371	12.943	18.395	19.619	19.775	14.577	16.065	18.139	10.028	32.983	8.291	26.439	18.513	14.734	12.736	12.512	31.93	17.489	21.661	26.435	30.12	22.871	20.773	15.302	20.177	24.443	4.166	5.606	9.027	7.546	9.144	10.542	9.108	1.788	1.231	0	0	24.217	24.38	24.687	18.814	19.006	20.495	7.243	6.803	5.674	21.045	17.955	12.338	16.705	15.109	19.648	15.827	17.149	10.174	21.37	14.937	15.412	8.825	13.458	10.849	12.908	19.4	20.672	24.958	21.624	21.861	25.888	32.153	23.308	22.862	17.746	19.012	22.109	15.767	17.97	16.674	17.174	18.454	15.669	18.126	17.139	21.773	20.903	7.024	5.974	2.41	2.815	8.291	9.961	3.269	9.483	5.725	7.755	7.122	8.859	6.788	6.295	5.402	12.065	59.657	56.712	48.145	49.551	49.802	57.732	42.671	46.261	36.105	44.413	56.994	49.078	29.434	22.501	17.162	14.838	15.482	11.37	14.703	16.523	17.863	15.694	13.202	12.418	13.988	15.238	15.142	19.066	13.856	13.9	12.154	15.632	0.238	11.394	16.606	13.828	15.195	13.221	13.165	12.348	13.796	9.393	16.593	10.642	13.687	13.841	17.72	11.031	11.353	8.823	13.413	8.363	11.752	8.149	9.411	11.933	4.516	5.884	8.234	3.758	3.566	3.4	0.275	5.835	1.774	6.37	4.366	5.652	3.012	11.123	1.45	7.227	4.17	4.635	6.489	1.469	3.571	2.012	23.289	15.464	19.496	22.876	12.548	12.207	13.205	17.835	13.899	18.776	13.775	13.199	11.371	11.85	17.905	17.078	0	2.062	0	0	0	0	17.082	12.347	16.07	18.576	16.017	14.635	14.344	17.217	19.054	16.483	15.244	18.924	4.619	15.208	13.715	5.918	15.249	16.131	10.025	11.735	11.967	12.601	11.004	14.596	10.684	7.417	8.856	12.883	12.722	14.347	12.575	14.713	10.181	10.41	22.157	16.44	20.789	27.387	23.342	22.089	28.971	35.348	31.432	25.94	39.866	24.99	21.862	11.466	17.247	21.142	17.881	19.338	12.957	18.608	16.969	19.677	26.2	20.139	28.405	24.31	24.452	24.605	21.684	22.93	24.113	23.395	24.2	19.937	27.867	9.178	1.761	13.405	13.282	15.619	11.501	12.473	7.904	16.814	2.899	16.902	18.761	20.502	9.833	13.924	17.068	14.625	19.12	16.296	13.153	14.194	4.3	0.798	14.275	9.099	10.759	12.249	17.573	22.874	15.599	16.025	19.741	24.289	23.612	21.809	19.852	19.48	18.236	8.621	10.397	20.762	20.572	15.384	14.813	17.15	14.87	19.992	11.587	16.803	12.145	12.044	11.419	25.792	18.934	8.581	12.092	27.537	27.948	27.487	31.296	21.151	17.358	27.625	23.187	26.849	1.264	5.517	4.7	3.415	2.607	8.735	5.67	11.675	10.645	13.339	11.524	11.891	14.248	17.409	15.612	10.682	13.054	12.139	6.212	14.016	10.258	5.969	7.942	8.452	9.449	12.088	10.55	6.101	9	11.656	16.217	10.52	9.926	8.14	0	0	3.846	0	31.788	0	10.703	14.262	8.278	9.523	12.287	8.053	10.132	1.327	9.689	5.25	27.026	4.153	12.613	9.212	6.173	9.537	9.061	10.059	3.999	3.471	22.768	12.458	12.691	28.093	14.732	21.983	25.188	22.555	20.623	23.401	29.948	39.691	27.557	22.508	32.177	24.85	14.2896	21.5941	0.661739
Bcl2l13/94044	94044	XM_006506814, XM_017321842	2	0	2	BCL2-like 13 (apoptosis facilitator)	6:461057-517459:1	0	0	0	0	0	7.962	0	0	0	0	0	0.13	0	0	0	0.183	0.42	1.238	3.066	0.036	1.977	0	0	0	0	0	0	0	0	0	0	0	0	0	0	0	0	0	0	0	0	0	0	0	0	0	0	0	0	0	0	0	0	0	0	0	0	0	9.771	12.754	9.473	0	0	0	0	0	0	0	0	0	0	0	0	0	0	0	0	0	0	0	0	0	0	0	0	0	0	0	23.602	0	0	45.451	0	19.643	20.642	19.265	12.762	14.938	11.948	0.407	0	0	2.145	3.076	1.568	1.015	5.69	4.401	4.18	0.429	2.733	3.77	3.549	4.889	4.062	0	0.857	3.321	2.266	7.927	5.82	5.409	5.808	6.622	3.551	4.883	6.387	9.172	2.987	3.56	5.495	5.373	2.913	3.966	5.61	2.944	6.038	4.092	5.263	1.822	0	0	0	0	0	0	0	0	0	0	0	0	0	0	0	0	10.134	9.193	6.774	8.373	12.555	8.175	4.812	9.842	5.859	6.155	0	4.985	0	0	0	0	8.32	5.641	10.206	8.652	8.013	7.458	6.904	12.382	8.928	9.924	9.295	12.315	8.584	9.083	6.326	7.871	0	9.636	7.869	4.999	9.412	3.869	3.593	6.23	4.463	8.415	4.015	2.688	0	2.191	0.97	5.01	5.25	0	0	0	0	0	0	0	0	0	0	0	0	0	0	0	0	0	0	0	0	0	0	0	0	0	0	0	0	0	8.918	6.351	10.96	11.02	6.509	10.13	7.185	9.535	7.773	12.343	9.609	6.702	8.135	11.673	7.368	7.317	0	0	0	0	0	0	5.854	5.401	5.676	5.584	7.47	5.429	5.811	5.947	2.187	5.79	6.327	6.06	0	3.582	4.98	2.465	2.405	0	2.902	5.158	4.786	4.462	8.305	5.393	5.111	3.063	6.87	3.866	4.658	3.58	5.117	3.847	4.82	5.555	0	0.408	4.039	0.749	7.775	6.177	2.144	4.135	1.108	3.72	5.985	6.079	6.008	3.206	5.188	4.17	3.495	4.085	4.013	5.325	1.823	5.575	1.862	1.378	0	5.886	6.362	3.714	4.816	4.279	6.748	2.37	0.651	5.759	1.635	0	0	0	1.777	0	2.226	4.169	0.592	3.392	0	3.55	3.284	4.607	13.414	13.784	8.8	9.269	15.373	15.08	10.584	12.508	0	0	0	0	0	0	1.971	7.821	4.723	7.667	7.348	9.803	5.754	3.673	7.579	0.72	4.002	10.572	3.693	4.743	5.377	5.466	5.876	4.289	4.185	8.929	2.304	0.873	6.701	2.531	1.307	6.671	7.38	5.787	7.885	7.497	6.002	5.981	5.984	5.831	4.812	9.538	2.992	5.601	0	0	0	0	0	0	0	0	0	9.466	9.333	8.03	10.117	9.268	12.22	9.141	10.452	0	0	0	0	0	0	0	0	0	0	6.193	3.21	7.042	4.381	6.275	3.774	5.283	0	4.682	0	0	5.118	1.533	0	0	0	0	0	0	0	0	0	0	0	0	0	0	0	6.288	5.352	8.808	0	0	8.25	13.006	12.453	5.878	4.68	8.157	7.725	9.636	9.489	12.47	6.724	8.208	6.67	7.966	5.72	11.791	3.53466	7.71239	0.45831
Bcl2l13/ENSMUSG00000009112	ENSMUSG00000009112	ENSMUST00000009256.3, ENSMUST00000203037.2, ENSMUST00000203584.2, ENSMUST00000204004.1	4	4	0	BCL2-like 13 (apoptosis facilitator)	6:120836212-120892842:1	2.454	2.353	1.389	2.96	1.761	2.454	5.868	1.882	4.012	1.722	2.247	2.935	4.809	5.687	5.897	4.295	7.662	5.993	6.187	8.188	12.424	5.027	0.997	3.853	5.45	5.43	2.078	2.82	2.196	3.292	2.282	4.276	1.738	2.65	2.047	1.93	2.282	1.939	2.432	2.449	1.792	3.397	2.912	2.507	2.294	2.87	2.281	2.941	3.461	1.808	3.714	1.327	0.207	2.993	2.618	1.586	0.561	1.791	24.784	25.794	27.382	4.548	4.063	4.404	3.462	3.786	3.448	4.657	4.972	3.138	1.388	1.308	4.395	4.277	5.889	4.6	4.248	5.221	5.075	3.693	4.886	5.538	2.579	3.803	3.211	2.101	2.917	7.263	21.857	10.108	7.279	15.691	7.091	20.771	21.667	17.884	17.296	25.005	16.285	9.531	9.191	5.813	14.788	11.911	7.684	13.535	19.808	12.708	15.887	10.165	13.223	15.567	11.663	10.638	12.34	14.155	14.628	13.253	8.049	6.809	9.808	12.565	17.854	13.49	10.4	16.649	13.124	10.837	12.44	13.947	10.865	11.932	12.346	13.308	26.259	10.572	14.281	10.078	7.339	14.475	3.926	4.967	1.813	5.154	4.478	2.539	0.55	4.228	4.431	5.64	10.674	4.48	1.384	4.342	2.1	4.972	11.592	12.98	11.477	8.776	19.22	12.767	12.1	9.089	6.343	10.036	2.373	7.825	2.431	2.103	2.323	1.82	7.779	7.553	10.652	12.082	13.528	8.297	7.31	9.051	11.274	10.1	8.917	11.847	6.824	10.569	7.559	7.866	2.045	12.326	11.547	30	12.003	15.835	18.664	11.505	11.821	14.354	15.446	13.681	13.145	17.549	18.502	12.048	14.921	1.785	3.781	3.826	3.176	2.605	3.655	3.673	4.506	3.606	3.37	1.601	4.012	2.083	0.597	3.542	2.269	2.438	1.208	2.133	2.826	1.914	1.037	1.119	0.224	2.24	3.497	1.051	3.729	3.572	13.228	9.998	9.366	7.187	11.99	7.752	5.876	10.282	6.186	9.971	9.381	6.615	10.557	12.107	8.858	6.248	0	0.981	2.235	0	0.083	3.19	9.866	14.059	16.805	14.015	36.346	9.318	6.455	9.816	8.381	11.99	44.236	16.683	1.645	9.955	16.399	4.704	10.448	5.919	10.655	6.005	17.313	15.019	15.691	10.994	12.652	7.562	11.878	11.475	8.151	11.067	8.816	12.286	10.185	14.909	28.104	20.041	23.274	18.902	18.612	16.201	10.415	14.003	12.949	9.627	12.189	16.433	12.412	9.13	8.363	14.452	12.148	8.612	8.621	9.238	8.797	7.991	10.893	9.528	13.237	16.149	11.041	13.993	12.179	12.28	9.915	9.283	15.722	18.167	9.904	5.504	2.168	8.107	11.09	5.609	6.707	6.355	9.015	8.358	6.192	7.879	5.926	14.081	20.5	18.648	22.138	8.924	17.724	16.747	13.842	17.276	8.677	7.131	14.737	13.036	11.264	12.961	3.079	5.737	4.497	8.223	9.464	16.113	8.13	8.253	9.5	8.254	13.518	11.245	7.427	7.693	9.397	9.84	12.047	7.614	8.11	7.057	6.485	7.24	7.22	7.094	7.34	5.592	6.587	8.608	6.862	4.909	9.667	5.924	4.738	6.386	10.764	9.254	5.955	5.46	5.702	4.276	5.298	4.276	1.631	5.889	4.283	4.593	7.651	7.827	11.221	10.948	11.784	11.848	12.942	10.025	12.03	2.472	1.854	1.882	1.632	1.495	1.744	2.545	1.259	1.86	3.354	15.133	18.06	13.664	15.437	8.469	10.637	9.454	12.218	0.29	3.813	0	5.541	1.422	2.03	3.995	1.415	2.276	2.162	1.823	1.838	0.159	2.533	1.896	0.613	1.04	7.679	9.119	8.316	8.955	9.623	20.059	1.822	2.312	9.743	10.184	11.607	7.971	7.642	8.635	7.783	5.415	11.247	11.196	4.85	8.054	7.683	8.285	4.959	12.204	8.35303	7.86622	1.06189
Bcl2l14	ENSMUSG00000030200	ENSMUST00000032321.10, ENSMUST00000111960.1, ENSMUST00000127865.1, ENSMUST00000139183.1, ENSMUST00000142612.1, ENSMUST00000163589.7, NM_025778	7	6	1	BCL2-like 14 (apoptosis facilitator)	6:134414428-134438724:1	0.871	0.992	0.264	0	1.312	1.4	0.278	0	0.242	0.521	0.078	0.629	2.035	1.383	1.936	0.993	1.629	0.079	1.429	0.996	0.59	3.621	0.152	1.873	1.668	2.971	0.624	0.261	0.85	0.071	0.155	0.547	0.731	0	0.091	0.416	0	0	0.275	0	0	1.877	0	0	0.804	0	0.186	0	0.197	0	0	0	0	0	0.211	0.314	0	0	1.402	0.602	1	0.143	0.518	0.075	0	0.761	0	1.549	1.931	0.984	0.226	0.129	0.628	1.309	0.486	1.809	1.318	1.806	1.373	0.328	0.545	1.633	0.174	0	0.278	0	0	0	0.162	0	0	14.715	0	0.959	0.906	0.677	0.449	0.873	0.876	5.896	0.682	2.532	2.34	1.135	3.493	2.333	2.519	0.579	1.48	1.984	1.811	1.952	2.919	0.162	3.265	5.563	4.791	5.602	0.244	0	0	0.135	0.536	0.1	0	0	0	0.203	0.358	0.465	0.528	0.457	1.141	1.113	0.937	0.393	0.269	0.991	1.181	0.266	0.692	0	0	0	1.025	0.321	0	0.781	7.401	0.573	0	2.261	0.345	0	0.962	0	0.074	0	0	0.079	0.529	0.394	0.105	0.364	0	1.225	0	0.607	0.905	0.737	1.829	1.392	3.81	1.946	0.467	1.522	0.377	1.256	0	0.952	0.498	0.101	0.372	0.387	1.101	0.867	1.429	0.911	0.208	1.69	0	0	0	0.307	0	0.582	0	0.582	1.285	0.193	0.303	2.978	1.48	1.49	0.546	20.478	24.615	16.643	21.181	14.394	18.548	19.041	16.993	24.377	23.502	9.663	34.499	13.325	2.783	21.969	14.476	17.345	5.258	6.796	3.583	5.428	1.107	4.354	1.538	3.755	5.887	3.255	8.579	15.46	6.036	5.012	7.744	4.435	8.409	9.026	7.181	12.725	1.259	2.58	0.98	0.98	2.151	2.337	2.637	1.628	0.119	0.131	0	0.523	14.901	0	4.844	2.955	4.534	2.646	3.363	4.343	4.735	4.426	5.104	5.444	4.621	5.929	0.236	2.635	0.938	1.841	1.746	6.529	2.79	1.89	0.232	0.557	0.838	1.176	0.753	0.941	1.044	0.382	0.541	1.162	1.256	2.649	4.843	6.335	0	0.458	0.585	0.575	0.617	0.68	0.36	0.879	1.349	0.178	0.546	0.378	0.386	0.129	0.803	0.969	0.407	0.395	0.606	0.211	0.132	0.927	0.82	0.792	0.413	0.469	0.275	0.365	0.933	2.155	0.401	0.456	1.305	0.326	0.288	0	0	0.242	1.774	1.18	2.439	0.364	0	1.247	0	0	0.382	0.309	0.119	0	0.239	0	0	0.101	0	0	8.073	5.901	5.112	5.44	5.494	2.7	0.915	0.813	0.598	0.22	0.271	1.762	0.513	0.632	0.087	1.538	3.199	0	0.354	1.231	0	0.379	0.553	1.024	1.295	0.292	0.495	0.473	0.709	0.689	0.337	0	0.628	0.634	1.372	0	0	0	0	0.107	0	0	0.27	0.602	1.656	1.004	3.264	0.641	0.912	5.993	4.956	0.812	0.594	0.328	0	0.33	0.228	0.327	0.285	0.176	0.322	2.725	0.851	0.28	0.279	0.839	1.82	0.806	1.38	0.984	0.848	0.099	0.098	0.991	0.356	1.603	0.809	1.645	0	0	0.605	0	0	1.042	0.704	0.24	1.951	0.374	0.31	0.202	0.15	0	0	0	0	0	1.085	2.183	3.549	0.718	0.695	0.752	6.547	8.899	409.247	1059.76	781.561	25.58	216.798	85.959	138.035	162.263	144.28	202.174	9.4	11.588	9.2	24.629	13.506	20.016	1.98021	184.969	0.0107056
Bcl2l15/229672	229672	NM_001142959, XM_011240103, XM_017319551	3	0	3	BCLl2-like 15	3:242346-248270:1	0	0	0	0	0	0	0	0	0	0	0	0	0.544	0	0	0	0	0	0	0	0	0	0	0	0	0.647	0	0	0	0	0	0.687	0	0	0	0.495	0	0	0	0	0	0	0	0	0	0	0	0	0	0	0	0	0	0	0	0	0	0	0	0	0	0	0	0.209	0	0	0	0	0	0	0	1.342	0	0	0	0	0	0	0.888	0	0	0	0	0	0	0	0	0	0	0	0	0	0	0	0	0.586	0.636	1.1	0	0	0	0	0	0.492	0	1.508	0	0.612	0	1.667	1.685	0	1.284	0.74	0	0	0.784	1.345	1.254	0	0	0	0	0	0	0	0	0	0	0	0	0	0	0	0	0	0	0	0	0	1.147	0	0	0	0	0	0	0	1.156	0	0	0	0	0	0	0	0	0	0	0	0	0	0	0	0	0	0	0	0	0	0	0	0	0	0	0	0	0	0	0	0	0	0	0	0	0	0	0	0	0	0	0	0	0	0	0	0	0	0	0	0	0	0	0	1.407	0	0	0	0	0	0	0	0	0	0	0	0.274	0	0	0	0	0.549	0	0	0	0	0	0	9.554	0	0	0	0	0	4.235	1.051	4.538	1.626	6.872	12.292	3.871	16.667	0	0	0	0	0	0	0	0	0	0	0	0	0	0	0	0	0	0	0	0	0.379	0	0	0	0	0	0	0	0	0	0	0	0	0.072	0	0	0	0	0	0	0	0	0	0	0	0	0.416	0	0	0	0	0	0	0	0	0	0.222	0	0	0	0	0	0.259	0	0	0	0	0	0	0	0	0	0	0	0.251	0	0	0	0	0.532	0	0	0	0	0.58	0	0	0	0	0	0	0	0	0	0	0	0	0	0	0	0	0	0	0	0	0	0	1.227	1.75	0	0	0	0	0	0	0	0	0	0	0	0	0	0	0	0	0	0	0	0	0	0	0	0	0	0	0	0	0	0	0	0	0	0	0	0	0	0	0	0	0	0	0	0	0	0	0	0	0	0.271	0	0	0	0	0	0	0	0.996	0	0	0	0	0	0	0	0.993	0	0	0	0	0	0	0	0	0	0	0	27.362	0	0	0	0	0	0	0	0	0	0	0	0	0	0	0	0	0	0	0	0	0	0	0	0	0	0	0	0	0	0	0	0	0	0	0.114	0	0	0.265746	0.00633333	41.9598
Bcl2l15/ENSMUSG00000044165	ENSMUSG00000044165	ENSMUST00000062945.11, ENSMUST00000106822.1, ENSMUST00000196184.1, ENSMUST00000199772.1	4	4	0	BCLl2-like 15	3:103832601-103854618:1	0.788	0.359	0.129	1.053	0.584	0.182	0	0	0.063	0.083	0.192	3.786	11.722	1.401	13.094	6.44	2.408	2.576	5.117	1.055	2.655	41.025	0.109	12.864	8.096	21.293	0.09	0.05	0.07	0.272	0	0.229	0.197	0	0.094	0	0	0	0.658	0	0	0.228	0	0.572	0.152	0	0.046	0.225	0.261	0.375	0	0	0	0	0	0	0	0	0.739	2.076	0.933	0	0.726	0.153	0.535	0	0	0.314	0	0.086	0.625	0	0.624	0.128	0.072	0.184	0.052	0.067	0.165	0.335	0	0.264	0.739	0.223	0	0.164	0.397	0.937	34.554	6.74	0	0	4.968	3.507	3.692	3.519	3.896	3.718	2.279	44.023	5.815	20.598	40.645	11.896	52.587	15.584	23.972	3.826	12.178	13.58	33.968	27.745	36.966	25.985	37.624	74.507	75.618	66.403	0.895	5.337	3.349	4.219	4.427	2.187	3.136	3.474	4.517	4.486	4.518	3.766	3.094	5.548	4.199	3.458	3.504	3.396	4.426	4.033	3.854	4.458	0.772	0.302	1.117	1.071	0.261	0	0	0	0	0	0.633	0	2.449	0	5.405	0	1.229	1.832	9.21	4.306	3.59	12.371	3.158	2.76	3.187	4.664	15.672	1.686	0.087	1.048	0.974	1.46	0.282	0	0.85	0	0	0.585	0.335	0	0.584	1.07	0.963	0.845	0.292	0.958	0.045	0.288	0.612	0.107	0.099	0	0	0.404	0.442	0	1.089	0	8.846	4.934	6.338	4.51	8.005	8.841	4.565	0.34	0	0	0.057	0.159	0	0.069	1.432	0	0	0.228	0.549	1.261	0.206	0.063	0.865	0.183	0.596	45.513	14.558	25.748	9.698	9.671	5.931	36.654	21.557	9.175	14.779	0.846	6.201	2.536	7.073	2.14	4.933	9.048	5.095	20.532	0.586	1.723	0	0.997	1.716	0.928	0.855	0.26	0	0.401	9.345	0	0	0	2.311	2.056	2.426	2.235	4.463	4.642	8.016	3.292	4.754	6.987	3.695	5.918	1.937	3.819	3.36	1.834	3.963	0.841	0.685	0.846	1.548	2.433	2.397	4.442	4.876	0.644	1.623	1.906	5.934	5.439	5.842	6.066	1.607	2.581	4.009	2.176	1.984	3.219	0	2.501	1.022	2.196	1.879	0.988	0.7	1.812	4.12	1.399	2.742	2.127	2.917	1.37	3.741	3.708	1.361	2.814	0.86	2.475	2.396	3.778	0.935	0.792	1.243	3.688	2.907	1.421	1.801	1.499	2.731	0	0.955	1.693	2.297	1.259	1.766	2.744	5.258	1.945	4.592	2.061	1.392	0.693	0.241	0.915	0.792	0.415	0.118	0.321	4.849	0.862	76.75	43.291	56.883	43.984	43.69	47.147	0.705	1.315	3.446	4.085	3.223	4.144	2.3	0.486	1.163	2.663	3.679	0	5.028	4.31	0.891	4.606	2.824	1.298	1.932	1.53	5.492	1.508	3.34	2.854	1.334	2.764	1.724	0.458	2.577	1.359	0.133	0.169	0.324	0	0.327	3.353	1.397	0.595	0.642	3.065	2.797	1.624	0.434	1.087	2.677	1.235	3.596	0	0	0.263	0	0.579	0.283	0.563	0.857	0.715	0	0.887	0	0	0	0	0	0	0	12.844	6.88	4.721	7.538	4.729	3.366	5.296	0	0	22.614	0.683	0.396	1.274	0	0.153	0	2.699	0.608	0.685	0	0.138	0	0	0.67	0	8.262	18.923	21.599	0	0	0.571	0.204	0	1.028	2.819	2.106	5.853	5.051	3.051	4.314	0.672	0.086	0.289	2.776	3.012	2.21	3.562	1.579	2.595	4.68387	2.28928	2.04601
Bcl2l2/12050	12050	NM_007537, XM_006518457, XM_030247612	3	0	3	BCL2-like 2	14:54894563-54898927:1	0	0	0	0	0	0	0	0	0	0	0	0.326	0.421	0.306	15.48	0	9.433	7.722	5.741	1.702	2.35	0	6.373	0	19.612	4.211	0	83.675	0	129.443	0	0	0	0	120.987	283.083	0	41.222	11.98	0	0	0	0	0	0	0	0	0	0	0	0	17.599	0	0	7.575	38.311	0	9.074	70.522	66.301	64.436	0	0	0	0	0	0	0	0	0	3.074	0	0	0	0	0	0	0	0	0	0	0	0	0	0	0	0	0	179.096	67.659	115.111	1.519	18.203	47.244	53.413	46.201	40.57	32.735	41.109	0	0	14.64	1.717	4.888	9.873	1.751	2.903	0	12.275	3.055	0	4.884	0.448	3.559	16.19	7.355	7.153	11.194	45.759	48.335	105.631	98.341	77.605	104.264	101.332	50.191	64.594	76.497	25.39	19.272	42.064	32.607	26.79	38.321	42.715	33.833	22.958	33.339	43.952	45.88	0	0	0	0	0	0	0	0	0	0	0	0	0	0	0	0	79.316	39.315	31.538	84.059	82.264	40.454	46.891	51.568	43.406	43.227	132.704	66.765	0.309	0	0	0	37.899	23.784	43.724	34.015	36.875	48.511	43.564	54.758	40.571	54.643	46.35	54.519	48.144	47.834	43.721	42.328	0	4.688	20.035	5.601	16.818	9.379	0	15.272	13	3.715	8.094	0.945	4.325	1.501	11.07	0	15.636	0	0	0	0	0	0	0	0	27.306	0	0	0	0	38.434	0	0	0	0	0	0	0	0	0	45.353	0	0	0	0	0	33.272	32.128	42.79	54.182	34.04	46.746	48.278	20.598	22.837	34.301	43.301	25.446	20.492	31.859	38.313	37.564	0	0	25.481	0	0	0	42.766	78.999	33.086	49.699	56.367	58.332	58.447	59.911	79.556	67.64	44.196	45.913	0	45.252	40.17	23.228	33.057	0	28.394	51.633	70.058	44.741	39.87	25.823	39.976	22.697	63.24	39.974	48.169	45.668	29.997	41.45	14.645	23.574	90.293	89.359	37.006	98.659	47.422	55.968	74.442	72.146	55.441	58.641	80.612	94.886	108.163	70.425	63.736	83.3	60.777	30.763	51.287	116.863	63.764	52.772	25.815	41.9	48.477	31.89	27.18	17.877	44.694	48.634	58.748	78.609	33.191	69.47	65.755	333.53	0	7.715	15.124	9.082	7.636	2.961	19.317	4.275	0.79	2.357	17.317	9.881	0	0	0.528	0.523	1.9	0.862	0	0	0	0	0	0	0	0	0	0	0	0	0	0	60.272	0	0	0	0	0	59.706	0	0	0	0	31.898	0	0	0	0	0	0	0	0	76.423	0	0	0	0	0	0	0	0	0	0	0	12.77	0	0.004	0	0	0	0	0	0	43.225	33.437	46.574	37.694	0.388	0.806	6.757	0	0	0	0	0	0	59.217	0	5.742	89.269	45.921	0	3.462	1.799	4.688	5.382	1.949	0	18.98	195.909	38.342	0	0	0	0	0	0	0	0	0	0	3.824	0	7.117	80.259	0	0.003	30.332	0	23.052	1.489	3.803	10.181	0	1.593	8.316	3.836	2.058	1.141	9.352	0.362	11.906	7.517	3.701	9.382	11.603	7.904	1.81	0.788	6.124	22.9487	5.42078	4.23347
Bcl2l2/ENSMUSG00000089682	ENSMUSG00000089682	ENSMUST00000022806.9, ENSMUST00000131243.1, ENSMUST00000133397.3, ENSMUST00000172844.7, ENSMUST00000227108.1	5	5	0	BCL2-like 2	14:54883377-54888234:1	4.416	4.098	2.693	5.114	2.596	4.574	4.617	1.544	2.793	2.512	5.274	3.479	4.134	2.594	10.413	2.573	2.557	3.135	1.629	1.428	2.539	11.955	0.524	3.731	3.141	5.688	1.362	2.144	2.53	2.481	2.281	2.323	1.62	1.673	2.113	1.92	1.882	1.639	2.241	3.121	1.402	3.197	1.841	1.122	1.126	1.685	0.977	4.985	1.341	1.821	3.114	0.951	1.38	0.295	4.501	0.864	0	1.88	4.792	8.205	9.303	2.219	2.639	3.677	2.167	3.202	1.23	1.991	1.371	2.149	2.253	1.828	2.616	1.94	3.244	2.436	1.705	1.82	2.708	2.7	1.736	2.465	2.988	1.509	1.77	2.147	2.142	9.689	7.316	1.231	18.962	6.213	3.811	8.406	8.343	8.197	5.841	6.58	5.544	10.951	2.517	10.538	13.54	4.132	16.044	9.347	8.863	4.397	9.858	11.374	13.679	5.561	10.939	8.473	9.816	19.315	14.019	21.523	8.784	8.868	5.832	6.098	8.357	8.113	8.886	5.274	8.11	5.622	1.527	2.874	3.209	2.586	1.529	1.469	0.83	1.552	1.26	0.821	1.989	0.904	1.759	1.403	2.4	2.672	2.065	1.315	2.242	2.052	3.021	2.157	2.242	6.329	4.707	0.864	3.127	1.497	0.771	1.513	0.346	0.095	2.593	3.485	4.149	1.687	0.939	3.031	7.985	0.839	0.356	0.835	0.969	0.913	0.524	0.473	0.512	0.426	0.395	1.018	0.388	0.232	0.166	0.345	0.459	0.345	1.174	1.421	0.529	0.625	0.938	5.394	4.658	5.289	5.693	5.73	7.066	6.137	5.499	5.332	3.23	4.018	5.644	13.016	4.938	13.504	7.05	2.268	3.872	3.776	3.717	2.188	3.245	6.223	5.912	6.006	7.154	2.798	7.295	5.205	0.907	6.423	3.077	4.479	1.824	4.165	2.704	5.905	0.824	2.023	1.407	2.508	5.784	2.376	5.956	7.411	1.124	0.489	0.602	0.678	0.133	0.046	0.176	0.214	0.9	0.136	0.652	0.66	0.52	0.615	0.538	1.58	0.18	21.537	7.161	0	0	1.681	10.88	12.095	13.756	13.813	14.277	14.293	12.033	14.844	13.04	14.219	13.972	15.433	1.15	0.824	3.537	3.606	3.084	1.541	0.732	1.147	1.315	3.917	0.359	2.152	0.563	0.593	1.431	2.894	1.497	4.522	3.471	3.839	1.468	2.009	17.042	12.16	14.309	13.518	8.468	9.83	11.959	10.369	9.487	10.57	11.197	13.556	9.968	19.987	16.123	15.224	20.388	19.039	16.797	18.629	20.21	19.919	18.706	22.971	16.2	16.931	17.328	17.043	16.915	20.736	18.44	17.085	15.897	18.173	24.456	1.172	2.1	2.68	2.162	3.912	3.348	1.935	1.734	1.775	19.137	4.112	6.513	2.808	11.633	15.352	14.002	14.997	8.933	9.243	9.245	13.152	10.006	10.073	20.978	13.694	23.401	30.904	3.124	3.128	1.788	2.449	2.043	2.542	2.066	1.499	0.855	1.953	2.198	0	3.314	2.674	1.214	3.042	0.96	2.518	1.97	1.623	2.249	1.945	2.197	1.825	1.499	5.319	1.193	1.084	1.427	0.099	0.942	0.722	0.6	0	0.361	0.354	1.168	0.837	2.392	4.038	4.233	5.273	1.75	3.753	3.211	2.125	4.833	0.054	0.338	0.309	0.737	10.53	8.987	9.096	10.777	4.672	4.433	3.534	3.565	2.408	1.433	3.52	3.37	2.227	3.869	11.072	6.479	6.811	6.218	3.693	3.739	6.703	17.433	0	1.123	3.648	6.474	6.382	3.456	3.094	2.211	2.599	3.494	3.033	3.238	0.087	1.964	1.341	1.229	0.84	3.243	7.815	8.354	2.524	1.475	2.575	1.488	1.18	0.952	1.394	0.987	1.44	1.63	1.523	1.212	0.413	0.785	0.929	1.81	0.689	0.76	2.437	0.183	0.63	5.13647	1.13567	4.52287
Bcl3	ENSMUSG00000053175	ENSMUST00000120537.7, ENSMUST00000123375.7, ENSMUST00000135609.7, ENSMUST00000139680.1, ENSMUST00000141996.1, ENSMUST00000152768.1, NM_033601	7	6	1	B cell leukemia/lymphoma 3	7:19808462-19822755:-1	125.061	139.817	52.489	6.715	19.165	27.367	22.944	11.224	10.884	21.132	10.653	16.969	20.841	16.811	19.683	30.05	61.237	64.932	53.04	54.857	38.716	6.042	2.343	22.982	17.373	7.173	116.352	64.134	119.919	68.361	53.785	69.277	171.115	185.354	102.935	152.698	39.755	36.473	57.597	34.722	74.003	68.162	51.21	86.672	16.275	20.946	60.431	46.708	23.728	26.182	59.624	41.682	11.16	23.29	19.628	33.011	21.53	19.255	126.211	201.145	124.556	110.165	45.109	104.672	82.372	11.632	61.986	16.625	28.469	11.766	60.194	50.541	4.822	6.662	11.5	7.751	8.513	13.535	13.836	39.656	50.254	12.42	32.16	45.545	32.075	76.195	52.514	21.433	7.587	8.894	0	0	0	24.251	21.401	31.276	37.344	25.694	57.868	5.079	2.12	4.602	4.425	2.868	8.329	5.018	8.014	3.785	2.855	10.794	8.706	4.432	2.715	3.429	6.038	3.478	13.469	10.352	27.895	21.588	6.89	6.945	27.923	6.304	6.384	18.878	22.824	11.714	6.569	6.952	4.962	6.935	6.86	8.776	5.267	8.028	11.047	7.087	9.418	7.509	265.922	202.519	352.963	169.426	142.494	155.004	166.974	105.591	36.833	38.858	34.841	38.809	25.077	37.778	27.299	28.315	4.64	19.561	10.846	3.901	14.338	9.901	11.103	12.712	17.363	17.648	16.984	10.221	7.399	15.748	17.735	24.069	54.535	51.634	69.972	52.793	55.516	69.332	75.031	66.03	17.952	39.536	14.543	18.37	47.121	46.741	45.226	43.793	5.948	19.899	15.897	14.611	20.136	18.042	21.355	21.966	18.866	20.379	14.719	9.171	8.229	6.053	11.034	11.636	14.559	91.078	59.497	76.105	84.845	45.294	90.113	45.422	32.297	38.349	51.761	16.692	24.486	18.06	5.487	67.763	24.215	49.731	13.431	34.931	48.921	42.586	8.723	11.636	6.367	26.945	27.352	15.672	53.107	57.734	97.939	73.725	118.705	104.09	75.52	68.831	70.745	77.776	61.945	57.363	65.19	34.138	71.462	48.064	48.903	48.607	0	0	23.942	0	19.907	0	86.352	131.76	86.255	104.364	112.34	71.32	74.505	85.2	66.972	61.968	114.822	99.603	2.166	62.975	71.291	16.423	70.806	75.358	119.387	126.883	107.867	84.075	96.247	132.026	164.746	106.4	162.976	59.516	52.011	53.693	43.473	57.453	65.32	71.193	115.348	132.266	163.507	102.267	39.134	53.874	25.137	35.444	38.537	24.943	45.594	40.772	38.057	54.901	52.318	59.893	42.891	32.55	39.45	34.439	36.846	48.592	63.613	48.382	48.337	41.653	57.357	39.29	43.11	51.466	34.065	43.315	37.014	37.056	26.427	5.452	20.76	28.439	37.965	21.351	26.293	57.04	74.344	44.892	50.353	5.63	8.206	6.635	5.154	6.222	9.864	30.206	14.821	11.552	30.808	25.113	4.575	2.432	6.875	4.201	5.816	5.812	47.273	47.481	48.346	68.172	63.852	64.969	77.537	63.807	69.384	73.578	59.484	47.779	59.239	59.971	60.01	66.168	74.064	58.123	62.613	73.963	46.897	40.921	49.658	37.32	43.909	34.911	42.164	42.098	51.275	8.332	12.915	18.417	11.719	20.981	17.522	15.224	23.161	15.32	11.639	32.421	32.714	24.909	23.036	20.159	35.057	25.596	26.925	36.667	29.101	37.117	60.129	29.572	23.298	32.148	28.576	24.119	41.729	40.74	30.364	43.231	36.654	29.161	47.113	45.696	37.347	32.741	48.924	116.247	26.922	70.17	57.955	121.892	5.257	95.274	12.439	57.212	67.759	3.645	97.906	54.594	40.768	29.695	82.308	67.02	53.497	10.149	37.267	37.111	17.083	5.656	27.152	24.13	13.903	60.842	16.7	66.466	29.276	28.177	3.933	6.972	7.903	22.963	19.165	17.954	13.764	10.672	8.706	1.645	35.341	36.266	29.062	7.816	13.876	66.29	43.9513	19.9878	2.1989
Bcl6	ENSMUSG00000022508	ENSMUST00000023151.5, ENSMUST00000135352.1, NM_001348026, XM_030248940, XM_030248941	5	2	3	B cell leukemia/lymphoma 6	16:23965069-23988262:-1	5.79	4.778	4.654	10.366	7.966	22.439	13.536	8.629	14.526	4.141	12.247	21.169	7.146	8.79	6.722	9.711	7.823	9.508	15.086	14.184	14.1	6.309	4.759	13.158	15.856	6.805	23.257	35.348	25.613	57.256	50.068	54.852	12.148	18.271	19.66	14.139	83.162	58.708	22.928	78.408	28.956	8.966	15.692	19.415	25.555	38.443	5.846	62.34	21.667	23.326	55.402	26.726	6.236	43.173	38.582	31.781	34.982	58.393	79.355	102.824	113.801	8.215	6.95	13.074	6.026	1.906	4.054	1.019	1.642	1.358	7.437	7.669	1.324	1.543	0.705	1.248	1.931	0.811	0.978	5.965	6	0.614	34.694	47.564	6.708	75.773	30.909	13.639	48.364	25.275	24.989	0.523	17.343	10.707	14.16	11.546	30.189	24.163	35.483	5.306	7.395	3.913	6.066	3.059	4.867	3.27	4.805	2.015	6.556	2.914	3.189	4.773	3.674	4.503	6.334	4.763	4.614	6.307	35.263	29.706	11.375	10.528	22.365	10.765	11.904	25.963	21.545	14.021	8.898	5.266	9.963	9.087	9.211	10.455	6.59	6.12	9.116	8.027	10.373	9.018	9.208	8.348	7.771	12.248	8.69	3.172	15.48	4.973	6.085	3.107	3.593	5.817	3.954	5.337	6.69	3.342	4.328	2.106	7.211	2.234	2.884	7.091	0.981	3.657	5.679	4.048	16.649	8.798	0.59	0.662	1.107	1.033	27.918	21.96	31.546	26.619	19.777	24.926	32.438	23.488	18.414	23.255	16.568	18.501	28.426	46.653	36.733	26.423	6.552	15.566	10.312	12.629	18.368	14.799	17.989	17.713	16.202	15.553	11.267	12.011	11.42	20.312	11.604	14.753	14.168	0	0.048	0	0.188	0.333	0	1.04	1.835	2.148	0.796	1.059	1.283	1.047	0.666	1.27	0.784	1.521	1.158	1.966	2.025	1.229	0.508	0.794	0.359	1.795	1.853	0.868	2.104	1.605	17.853	14.899	14.646	19.257	17.806	17.294	12.696	7.922	26.121	18.978	19.202	10.581	27.826	23.616	20.034	16.608	12.326	8.635	15.132	0.117	23.52	9.476	35.564	36.196	40.891	33.888	25.93	18.738	24.192	20.627	12.063	21.07	22.355	18.612	3.904	34.523	32.938	10.372	28.29	18.174	28.838	30.243	22.774	20.435	19.175	29.775	19.894	29.005	25.94	19.241	27.963	25.004	32.243	26.515	22.869	24.614	108.064	91.359	107.94	98.836	25.163	39.189	17.599	16.195	12.414	4.372	7.762	8.338	5.746	14.851	10.215	14.593	12.362	11.061	14.625	19.016	13.583	15.189	15.528	13.224	11.867	14.814	13.89	10.915	17.938	19.069	15.835	20.671	17.431	15.217	15.707	0.708	1.291	12.229	10.477	12.53	15.894	13.494	39.994	33.096	50.538	4.028	4.147	4.829	9.885	10.442	5.085	4.553	7.27	7.04	8.275	7.845	4.005	3.796	14.251	9.973	7.354	9.48	9.766	9.54	8	12.685	12.449	19.538	7.718	10.024	9.674	17.503	17.452	12.818	15.483	18.571	14.184	13.035	13.846	14.167	14.123	14.892	12.406	13.418	13.529	13.925	14.971	14.957	10.953	13.254	14.186	4.324	3.493	2.797	4.213	5.497	4.062	4.866	3.826	4.956	15.446	21.402	28.28	20.735	16.236	20.754	23.436	16.162	27.721	11.378	14.274	5.37	12.089	15.128	14.397	15.267	16.612	6.16	10.002	7.053	7.907	4.468	8.359	6.526	6.481	9.588	5.583	10.713	5.267	8.909	5.509	11.921	8.183	8.86	0	50.99	12.664	15.389	6.152	5.457	33.475	68.883	55.332	72.122	23.432	32.151	35.217	2.24	46.478	29.387	23.499	33.023	7.075	10.67	8.09	37.92	18.613	41.479	7.698	9.158	51.159	56.18	60.779	33.279	32.793	50.84	51.962	19.378	54.183	55.213	32.589	37.208	46.418	73.576	42.413	42.144	16.4183	42.0539	0.39041
Bcl7a	ENSMUSG00000029438	ENSMUST00000031391.8, ENSMUST00000117971.1, ENSMUST00000120593.4, NM_029850	4	3	1	B cell CLL/lymphoma 7A	5:123344448-123374083:1	0.917	1.215	1.033	1.672	1.897	2.177	1.082	1.463	1.895	1.491	1.689	1.539	3.295	2.847	4.715	2.204	1.574	1.472	2.413	1.014	1.472	8.803	0.594	4.277	5.681	7.038	0.278	0.397	0.547	0.284	0.202	0.404	0.73	0.36	0.286	0.449	1.104	1.871	1.006	2.454	1.657	0.464	0.613	0.497	0.973	0.69	0.446	1.243	0.924	0.499	0.788	0.634	0.584	0.665	1.527	0.149	0.16	2.07	0.466	0.719	0.856	1.202	1.767	0.796	0.856	4.033	2.463	4.035	2.83	2.519	1.308	1.164	4.935	4.722	3.343	4.046	4.137	2.729	3.169	1.384	1.734	3.181	1.347	1.521	1.63	0.926	0.825	4.561	5.734	12.574	32.152	12.963	5.561	16.084	18.732	15.023	13.418	11.139	10.534	12.014	10.134	7.465	14.348	7.726	11.001	13.039	6.72	8.786	10.121	9.067	9.636	12.646	13.037	8.855	9.266	10.935	10.635	14.997	16.001	17.899	16.17	14.594	22.759	13.349	17.273	23.328	19.353	11.945	8.6	9.422	7.388	9.644	8.596	9.466	7.35	11.488	10.807	9.166	6.97	10.516	0.73	2.362	1.091	0.832	1.437	1.688	0.565	0.511	3.766	2.664	3.736	2.465	1.776	3.025	3.914	1.74	7.778	13.825	8.474	8.013	16.126	12.681	15.278	8.749	10.924	10.767	4.174	10.193	5.219	4.781	2.302	2.289	0.912	1.022	2.471	2.279	3.96	2.492	2.838	3.371	4.742	4.858	6.069	4.844	1.542	2.811	3.24	1.969	0.632	2.202	1.949	4.614	1.886	1.193	2.06	0.769	0.861	1.46	5.896	3.901	3.476	7.135	7.685	5.297	6.49	0.814	2.025	1.604	1.528	1.264	1.421	1.417	1.772	0.886	1.923	0.918	1.3	1.114	0.395	1.39	0.967	1.604	0.611	1.746	1.283	1.742	0.592	0.824	0.354	1.324	1.5	1.098	2.14	1.333	3.467	2.234	4.359	3.01	1.891	1.926	0.652	1.957	1.108	1.485	1.989	0.613	3.27	2.643	3.209	1.041	1.685	0.055	2.379	8.347	0	7.092	1.697	1.215	2.02	2.231	2.205	2.323	2.761	3.289	3.345	5.299	4.96	6.603	0.481	1.455	1.663	6.032	1.596	2.355	0.951	0.943	0.943	1.628	3.838	0.854	0.847	0.971	0.945	1.1	1.411	2.125	1.621	1.493	7.753	4.914	1.989	2.107	1.992	1.993	2.358	3.737	4.317	4.996	4.229	4.455	5.065	3.221	4.291	2.989	4.008	2.789	2.321	2.525	2.595	3.854	5.609	5.297	3.118	3.627	5.789	6.478	5.659	4.532	3.808	2.552	2.526	3.801	2.711	2.417	2.907	3.351	1.51	2.123	3.957	2.79	3.702	2.956	1.145	1.542	2.993	1.474	0.467	0.548	0.423	0.768	0.529	0.333	0.273	0.255	1.56	0.663	11.579	8.239	15.531	11.462	9.363	12.275	5.793	1.047	2.249	7.035	3.397	0.983	2.173	2.766	3.39	3.208	3.526	0	8.629	4.049	3.759	1.901	2.953	6.488	1.676	2.615	2.252	1.682	1.464	1.069	0.53	1.19	0.927	1.606	1.273	0.375	0.477	0.362	0.16	0.16	0.229	0.261	0.177	0.289	3.99	4.763	3.982	4.093	2.325	4.943	4.62	3.914	3.869	1.732	1.02	1.587	0.833	1.947	1.765	1.042	1.456	0.834	0.511	0.62	0.958	0.933	0.626	0.551	0.89	0.224	1.188	3.476	2.615	1.823	1.713	1.351	1.95	1.773	0.673	0.202	2.416	0.109	0.054	1.996	3.14	3.436	2.267	3.607	1.517	1.172	1.403	0.164	1.086	0.704	0.342	0.289	4.443	8.174	7.389	0.072	0	0.426	0.34	0.749	2.226	3.757	4.836	2.659	3.069	4.282	5.2	0.668	1.735	2.341	2.142	2.837	2.216	1.925	1.828	1.31	3.74467	2.45111	1.52775
Bcl7b	ENSMUSG00000029681	ENSMUST00000031692.11, ENSMUST00000111187.9, ENSMUST00000111188.4, ENSMUST00000145329.1, ENSMUST00000202606.2, NM_009745	6	5	1	B cell CLL/lymphoma 7B	5:135168372-135181852:1	34.825	44.126	28.786	29.545	25.134	43.743	19.129	18.638	18.712	27.015	21.108	25.343	26.465	40.983	31.725	27.256	49.586	41.613	29.856	44.507	43.407	20.039	10.593	19.682	42.341	24.543	34.52	39.566	33.039	52.336	42.599	43.306	26.357	34.458	30.271	28.347	45.249	38.227	32.369	41.229	27.748	28.385	26.345	29.995	30.1	32.637	17.706	35.868	29.287	27.114	48.696	36.434	18.739	37.049	26.29	22.192	16.607	31.077	66.469	55.59	58.85	38.918	36.089	42.578	33.981	20.125	18.974	21.064	24.395	16.182	26.926	30.784	14.852	17.442	18.036	16.858	19.665	17.03	22.222	30.014	31.114	21.618	38.437	26.734	24.671	45.642	30.916	63.566	17.49	12.444	71.592	8	39.881	38.324	37.974	45.581	50.953	42.956	46.134	44.369	49.055	23.956	47.77	44.322	47.329	41.409	29.93	54.454	52.139	37.916	37.063	41.251	37.898	56.576	38.63	55.848	55.272	59.179	35.505	45.174	56.8	49.067	48.255	58.546	53.777	49.305	50.627	49.293	58.186	73.302	64.702	57.779	67.929	54.887	62.561	66.675	66.994	70.1	77.602	69.169	34.582	35.33	40.385	42.413	28.504	37.362	45.398	46.5	25.57	23.553	44.982	33.357	25.531	31.117	26.561	50.037	63.023	56.989	49.954	61.904	46.654	47.604	48.249	55.866	49.718	49.821	79.471	34.664	56.052	38.329	30.062	32.935	58.894	67.33	49.385	57.906	62.795	58.418	65.088	60.105	70.134	79.964	78.397	75.614	59.019	60.585	55.814	76.912	3.978	44.439	54.321	56.68	38.821	40.448	42.079	52.927	37.017	39.19	69.788	60.596	62.904	65.014	43.365	49.276	62.023	20.674	30.087	20.608	24.163	27.055	24.95	26.904	47.105	24.559	29.813	24.322	36.6	22.479	9.271	34.625	26.15	25.157	15.068	27.724	32.4	26.316	12.579	22.288	11.718	20.619	27.023	17.737	28.26	40.455	56.906	49.915	70.46	52.519	58.573	57.904	52.842	50.533	54.265	65.098	61.443	61.91	61.932	63.405	80.778	85.482	57.173	63.094	16.168	17.093	55.585	16.887	50.171	37.86	53.153	41.467	59.066	44.65	46.136	46.029	45.087	52.426	54.151	58.115	6.277	41.381	38.651	39.437	44.166	26.343	25.375	25.258	44.749	43.153	48.572	42.105	40.549	29.72	41.54	37.733	35.508	38.869	33.498	43.183	38.752	34.45	39.358	32.987	35.523	33.176	35.166	33.71	33.318	38.175	28.765	32.518	33.555	35.848	31.728	44.106	38.105	42.013	44.061	39.632	43.061	36.453	48.485	39.626	45.136	42.183	51.513	52.429	51.358	43.472	51.474	42.656	50.102	50.136	55.516	38.071	55.2	44.565	31.196	42.191	37.815	38.71	39.962	44.06	45.357	44.781	68.453	37.319	38.142	34.635	62.615	51.958	49.211	58.329	50.879	65.919	43.097	55.291	24.02	12.819	42.833	23.547	22.023	26.028	76.535	79.093	88.887	96.123	90.113	76.269	90.764	118.38	114.948	88.406	63.726	109.526	60.802	53.859	71.962	108.536	83.135	99.075	81.269	90.804	89.631	67.317	62.455	84.249	73.845	57.267	88.341	74.68	79.237	80.906	69.144	76.131	99.272	76.925	48.839	64.527	72.04	75.354	19.869	24.932	30.726	37.933	16.935	29.914	25.504	27.203	32.135	43.988	61.211	46.532	61.829	69.942	59.348	56.7	65.618	25.221	22.199	22.87	12.217	17.05	27.678	19.94	22.841	24.251	16.744	67.701	56.727	64.866	67.363	58.148	48.886	59.621	4.635	10.731	10.967	38.068	60.496	7.418	31.852	40.018	21.354	42.614	29.827	39.154	43.601	4.312	54.481	34.62	29.424	15.879	55.477	48.411	33.379	38.839	30.109	40.071	23.626	14.912	32.725	39.813	36.367	32.043	31.419	36.718	32.703	34.485	43.864	27.756	36.237	43.752	42.252	19.013	26.322	53.236	43.8786	33.7357	1.30066
Bcl7c	ENSMUSG00000030814	ENSMUST00000061468.8, ENSMUST00000106282.7, ENSMUST00000144103.2, ENSMUST00000153277.2, ENSMUST00000205977.1, ENSMUST00000206200.1, ENSMUST00000207019.1, NM_009746	8	7	1	B cell CLL/lymphoma 7C	7:127704978-127708766:-1	70.826	66.603	41.401	73.334	94.928	96.07	61.129	62.946	31.29	90.088	58.397	11.428	24.231	37.347	41.275	7.557	12.602	15.876	14.144	16.728	10.155	5.521	4.903	10.399	46.759	13.356	31.428	59.884	46.708	56.204	41.308	43.038	43.18	51.172	85.435	68.82	54.36	66.576	54.576	54.715	52.715	37.41	38.874	53.474	64.039	67.173	31.673	51.64	56.62	51.209	49.41	68.218	26.118	37.695	54.51	50.278	3.946	58.656	38.458	40.778	43.349	64.136	73.476	60.52	65.735	112.276	71.475	104.333	127.07	79.194	76.136	68.052	99.548	77.813	53.552	86.404	101.202	57.266	73.246	49.561	42.415	85.406	65.282	73.799	37.656	41.825	59.047	38.699	43.627	8.605	27.711	16.176	0.892	60.235	56.394	49.661	37.859	45.342	39.814	19.219	15.223	16.73	9.005	11.631	16.612	15.961	10.837	11.357	9.826	9.145	7.099	9.12	11.908	9.174	14.561	8.231	14.059	13.739	19.043	23.258	19.13	23.317	21.179	32.981	28.576	22.273	25.091	19.866	26.493	24.261	19.534	20.227	26.058	21.417	19.42	27.165	24.826	23.539	28.405	20.649	52.807	65.905	61.264	48.803	53.644	80.635	54.447	70.96	78.521	57.126	63.603	95.759	43.772	51.731	67.07	58.068	35.356	20.688	29.097	26.06	23.823	5.979	20.922	34.028	35.913	17.719	54.029	29.776	41.44	48.723	60.057	64.577	55.556	40.88	42.594	51.021	48.562	49.12	49.633	53.907	31.773	25.015	37.396	30.698	48.2	45.331	53.689	76.152	1.325	46.162	52.698	37.587	31.642	32.002	30.913	33.229	42.491	35.574	4.246	8.894	5.015	6.602	5.037	5.192	6.935	49.768	44.188	27.74	27.341	15.278	27.355	37.048	18.341	29.334	30.205	17.982	22.736	23.514	8.149	25.172	17.905	20.747	10.031	30.144	32.208	32.805	20.043	25.623	20.25	39.989	46.82	21.482	38.32	16.011	66.76	72.369	64.173	70.105	59.457	61.043	54.179	45.335	66.291	97.72	83.358	94.149	73.79	57.257	82.195	82.472	39.497	1.071	22.442	33.398	60.442	1.151	41.529	35.15	42.339	37.541	36.372	24.252	20.711	25.2	38.262	31.647	28.255	26.982	2.425	35.68	30.401	39.656	33.572	72.066	46.751	47.63	28.142	33.91	44.669	28.662	33.952	23.036	37.55	36.659	26.698	29.295	23.188	25.134	37.388	29.467	41.393	38.37	35.312	32.427	40.801	35.71	48.806	66.616	51.324	43.182	53.205	32.612	34.678	22.418	32.084	27.763	27.197	32.682	27.458	18.758	27.165	28.582	38.435	34.515	39.239	31.408	36.447	30.717	31.892	30.855	26.33	30.926	22.973	28.95	33.534	88.724	69.036	13.454	11.899	11.26	18.954	15.187	10.445	8.564	7.364	7.081	4.821	5.875	34.545	29.7	38.218	38.147	45.1	39.338	43.384	51.146	7.966	4.702	5.737	5.82	6.029	8.139	87.976	81.013	90.045	68.618	76.13	43.604	58.383	62.41	63.141	70.358	77.216	46.632	68.58	93.461	54.716	60.785	83.579	51.311	66.263	68.566	76.615	83.374	77.669	57.043	63.886	60.046	69.615	58.047	42.278	23.125	26.554	22.527	21.405	27.296	18.401	22.716	34.803	25.135	11.776	18.854	18.871	14.511	10.969	29.439	25.434	37.793	59.88	39.74	46.885	50.381	47.293	58.364	50.943	39.615	48.482	55.996	44.196	36.918	57.52	69.045	53.224	46.686	46.9	50.428	69.263	2.123	3.455	6.479	3.343	7.936	5.954	9.848	0.134	9.946	9.357	0.692	21.848	1.896	53.89	61.001	61.235	74.26	72.553	75.907	45.656	5.923	62.415	48.031	45.503	6.88	18.198	19.508	14.19	25.071	20.596	22.512	63.401	60.011	13.493	22.4	27.745	10.529	11.559	14.874	6.184	117.884	80.895	10.702	71.432	47.626	47.136	6.6	7.086	52.661	39.4994	37.3454	1.05768
Bcl9	ENSMUSG00000038256	ENSMUST00000046521.13, ENSMUST00000127319.1, ENSMUST00000132266.1, ENSMUST00000134695.7, ENSMUST00000135247.5, ENSMUST00000141861.7, ENSMUST00000166341.1, ENSMUST00000196586.1, XM_006502292	9	8	1	B cell CLL/lymphoma 9	3:97203668-97298402:-1	2.493	2.038	1.544	1.334	7.223	5.508	5.383	5.764	3.942	2.661	2.86	0.41	2.864	3.27	5.108	4.336	6.915	7.005	3.326	3.968	3.818	4.415	1.611	2.235	13.653	4.504	3.083	1.168	1.181	1.769	1.318	4.684	1.564	1.665	3.676	5.418	2.059	11.077	7.636	0.684	1.83	0.573	0.98	0.924	0.952	1.623	0.693	2.149	0.035	1.684	1.654	0	0	4.351	0.754	0.039	0	2.092	5.163	10.148	9.037	0.826	0.82	1.159	1.022	3.152	3.889	2.408	0.962	2.03	0.571	5.638	2.965	2.506	0.75	2.271	2.888	2.165	1.707	1.287	1.324	3.426	1.718	7.719	0.875	1.015	0.947	41.361	2.883	8.122	0	8.553	2.481	10.151	11.038	13.429	10.953	10.533	9.53	13.429	28.01	8.363	20.315	8.051	17.97	17.668	10.071	19.242	14.691	13.422	20.982	16.442	17.711	16.128	14.723	22.718	15.864	12.954	35.085	32.45	48.809	43.82	38.678	44.595	47.991	34.233	50.95	46.694	15.517	23.63	20.741	18.758	20.622	27.012	17.513	28.559	20.266	17.716	24.735	15.863	2.84	4.092	3.222	3	4.336	5.603	2.104	3.029	10.704	12.3	12.609	7.162	12.5	10.103	15.016	8.424	16.288	45.5	20.085	20.745	42.913	35.325	12.839	12.596	13.696	26.38	1.823	41.491	27.052	10.751	9.775	12.018	6.93	12.787	7.769	4.686	9.622	5.662	5.548	6.849	16.689	11.12	11.153	18.785	5.141	4.352	6.186	8.044	2.403	19.712	6.557	7.404	8.154	7.264	8.933	9.444	3.427	4.77	12.099	8.437	4.263	15.235	14.922	7.883	9.381	1.005	2.918	1.275	2.479	1.916	2.277	1.305	1.223	1.123	2.002	0.612	1.406	0.757	0.349	1.345	0.636	1.816	0.9	1.312	2.553	2.475	1.039	0.677	0.606	1.293	0.343	0.773	2.059	1.169	3.081	6.516	7.686	3.196	4.879	2.911	3.5	6.835	3.617	5.773	5.348	1.779	6.573	4.683	5.602	6.291	61.017	4.093	9.525	13.718	111.29	13.664	18.263	12.031	18.732	13.654	18.331	15.589	18.785	17.343	11.932	22.337	23.391	23.672	1.128	3.642	3.641	2.4	3.897	6.581	2.655	4.506	1.597	1.871	4.178	1.108	1.58	3.082	6.614	6.11	6.314	6.922	10.755	6.255	4.337	3.633	8.741	8.749	9.194	16.244	3.772	8.415	9.522	9.583	9.153	10.506	9.608	12.5	15.769	21.685	23.779	20.571	21.224	22.228	24.179	22.618	28.315	29.315	29.336	33.157	28.611	31.855	31.023	26.726	39.92	23.207	23.16	31.319	38.294	21.545	31.576	1.133	3.467	2.698	5.753	5.688	1.552	3.418	2.451	4.344	0.54	0.628	1.425	1.518	3.068	2.944	4.682	4.45	2.23	2.31	3.522	2.467	4.352	3.624	12.473	5.792	8.068	6.739	8.843	4.688	11.174	3.874	4.259	10.944	3.169	7.829	4.132	7.427	1.719	3.47	8.549	4.236	9.308	6.134	24.268	2.998	1.843	5.213	4.713	1.345	2.188	4.557	3.341	0.345	5.421	4.817	2.741	2.262	2.689	1.686	0.876	5.31	0.552	1.023	0.136	0.203	9.576	6.309	10.338	8.827	4.825	10.1	3.841	5.341	19.281	3.705	5.429	2.504	1.823	11.823	10.817	11.018	10.766	6.643	21.374	12.641	10.653	5.246	6.55	4.37	5.101	2.186	7.781	2.723	3.844	8.42	4.958	3.859	5.591	4.636	10.033	2.171	24.463	2.71	122.857	12.971	5.661	4.295	1.688	4.147	1.519	5.867	3.42	2.791	1.558	18.776	1.814	0.092	21.793	13.661	11.019	2.361	1.934	3.597	6.329	8.715	10.53	9.93	11.542	7.996	6.296	3.842	3.271	5.818	7.334	5.629	7.395	7.909	8.09	4.046	2.614	3.905	9.62734	6.73283	1.42991
Bcl9l	ENSMUSG00000063382	ENSMUST00000074989.6, ENSMUST00000217898.1, ENSMUST00000218183.1, ENSMUST00000218913.1, ENSMUST00000220292.1, ENSMUST00000220303.1, XM_006510702, XM_006510703, XM_017313700, XM_030244728	10	6	4	B cell CLL/lymphoma 9-like	9:44499136-44511906:1	3.128	3.194	1.399	10.273	5.067	4.212	4.912	11.998	4.408	8.51	12.769	1.333	3.778	2.699	2.802	3.898	2.762	3.097	1.341	2.398	2.084	5.769	0.802	4.673	7.478	3.765	2.506	2.697	2.056	2.922	2.129	1.915	2.962	2.663	3.711	4.312	2.25	2.395	3.519	5.692	1.997	2.886	2.487	2.261	3.602	2.255	1.94	2.752	4.199	2.247	1.929	2.631	0.904	2.624	1.63	2.878	2.317	4.695	7.254	8.83	8.276	2.768	2.893	3.027	0.866	2.277	2.403	2.028	0.816	0.661	1.451	2.71	4.217	2.94	1.193	2.131	3.655	0.691	0.86	1.859	2.004	0.937	2.825	4.028	5.634	3.401	2.86	17.048	19.614	5.036	6.259	21.739	20.671	9.195	9.386	9.972	9.244	8.907	8.497	17.201	15.455	13.613	3.245	4.801	5.289	3.737	3.877	4.663	3.104	2.891	3.453	5.198	2.83	2.868	2.556	4.785	2.511	6.92	53.008	40.209	51.44	47.747	57.695	55.516	52.132	60.628	63.636	62.38	10.759	13.069	13.562	10.858	9.59	13.117	15.2	12.123	15.626	11.152	8.955	13.723	2.483	11.165	3.547	7.793	4.415	13.911	2.248	15.057	13.295	40.041	29.748	9.98	8.181	26.49	9.549	23.268	3.046	5.393	6.788	4.639	9.342	6.625	3.171	2.518	4.354	5.123	14.183	5.64	2.895	0.819	0.667	1.036	3.346	1.85	2.213	3.003	4.087	4.604	5.697	2.371	24.862	16.596	17.26	22.122	4.363	3.375	3.008	5.436	0.036	9.165	5.984	8.862	7.835	7.689	6.385	4.729	4.016	5.536	3.513	3.256	3.206	3.052	4.709	2.788	2.947	2.477	3.993	2.769	3.439	3.166	4.883	4.097	2.37	3.071	3.164	1.817	2.896	1.977	1.194	3.088	2.3	5.105	2.965	2.987	4.332	5.007	1.595	3.294	1.996	3.961	3.529	2.046	4.542	1.404	4.088	4.032	4.891	3.486	2.898	4.524	3.575	2.26	2.494	4.401	4.049	2.675	2.426	3.08	3.032	0.248	2.354	1.169	1.947	3.323	3.519	0.937	11.706	7.413	9.354	9.544	10.426	9.32	7.273	8.518	5.242	9.268	10.762	13.654	0.373	1.572	2.003	2.976	3.137	2.524	0.814	1.047	2.353	0.621	2.799	1.118	1.385	1.391	1.584	3.19	2.028	3.109	2.681	2.387	4.009	2.405	10.519	11.444	13.048	13.766	8.064	12.639	12.66	15.658	9.844	7.8	9.022	10.997	14.07	17.028	17.06	13.359	12.745	13.441	14.803	15.575	17.919	21.584	22.094	19.701	18.831	25.199	27.614	19.478	23.912	21.482	15.094	21.038	18.776	14.601	19.107	1.648	16.066	1.869	1.87	1.946	2.206	1.824	2.125	3.427	1.48	2.3	1.031	1.544	15.207	18.234	14.599	16.935	10.491	11.855	9.938	9.912	8.525	2.065	12.583	12.472	9.65	12.073	1.691	1.59	2.436	2.933	2.16	3.171	1.568	2.036	1.701	2.134	5.373	3.828	4.142	3.528	3.796	2.177	2.129	2.032	2.133	1.825	4.134	2.227	1.58	1.75	1.972	2.784	2.233	3.465	3.133	1.203	1.506	1.315	1.822	1.406	2.559	1.278	2.006	1.615	3.093	2.8	3.926	2.341	6.1	5.703	3.957	4.297	7.452	2.104	2.057	1.413	1.584	14.339	12.29	23.615	22.246	3.696	4.291	5.176	3.193	3.687	1.521	2.753	1.317	2.115	3.886	4.177	2.649	3.532	5.101	4.114	1.992	3.084	3.229	10.186	4.951	0.03	11.298	8.312	3.286	4.124	3.028	2.534	5.797	4.551	2.12	2.843	2.151	4.276	0.394	0.327	6.94	12.43	6.103	4.48	1.384	4.483	1.09	0.471	0.371	1.715	0.53	2.419	1.905	0.999	1.629	0.03	0.139	0.081	1.564	1.43	0.874	0.632	0.718	1.211	7.1338	0.989333	7.21071
Bclaf1	ENSMUSG00000037608	ENSMUST00000043881.11, ENSMUST00000092678.9, ENSMUST00000185800.6, ENSMUST00000186100.6, ENSMUST00000187338.6, ENSMUST00000188546.1, ENSMUST00000189158.1, ENSMUST00000190156.6, ENSMUST00000191143.1, ENSMUST00000191438.1, ENSMUST00000215262.1, ENSMUST00000216560.1, XM_006512865, XM_011243207	14	12	2	BCL2-associated transcription factor 1	10:20312469-20342501:1	29.365	22.473	19.519	36.217	33.744	71.824	38.519	22.979	49.04	16.276	44.532	24.571	24.461	46.931	31.026	44.833	56.367	44.214	52.86	57.331	63.081	27.419	13.213	22.92	38.39	20.136	17.118	19.346	21.742	16.322	13.839	26.278	23.829	25.151	22.923	19.519	41.887	26.702	23.308	33.079	50.016	8.961	18.847	20.88	27.41	32.211	8.506	31.92	13.987	24.446	18.539	35.589	11.66	31.269	23.678	27.436	27.195	36.784	59.904	62.592	65.852	38.226	36.1	33.272	27.668	50.845	22.917	34.144	49.105	31.277	40.247	32.023	40.227	45.966	37.942	32.163	31.802	35.74	31.634	29.876	21.072	36.597	21.404	16.042	34.224	13.682	24.409	95.639	134.989	303.786	188.556	144.934	173.135	75.785	80.188	60.372	61.034	63.912	56.166	45.928	98.429	26.527	90.475	83.381	90.491	93.033	77.566	69.193	73.904	69.797	60.762	68.363	81.932	73.765	63.47	65.185	59.347	75.931	136.223	150.129	127.699	126.092	161.544	128.324	137.29	156.071	146.392	156.925	80.644	73.007	89.636	92.187	100.874	96.052	115.611	94.538	92.501	97.156	73.051	95.728	66.097	75.047	63.067	42.772	77.714	74.881	15.288	58.486	48.001	71.521	58.473	45.497	28.444	59.244	50.922	32.024	56.117	106.034	114.175	57.132	90.846	124.063	71.551	54.578	98.091	133.165	89.303	118.289	39.269	27.463	22.683	27.085	32.694	35.982	37.463	43.911	39.063	33.559	34.357	57.558	37.44	43.384	47.816	45.869	21.449	31.112	27.506	26.846	43.246	30.252	25.336	28.785	17.693	22.505	24.35	26.254	23.315	31.849	108.446	79.735	78.336	119.499	107.542	100.067	103.983	5.653	4.551	3.972	2.629	4.367	3.185	23.364	39.469	31.825	23.932	13.191	33.264	21.774	10.508	31.625	26.243	20.004	16.879	33.009	32.998	28.887	10.435	19.299	10.824	27.906	27.505	21.325	51.237	35.765	53.724	35.671	54.927	61.377	28.796	20.189	30.768	19.106	33.277	31.466	31.044	22.266	19.998	23.131	25.092	19.158	43.294	80.524	96.056	3.696	139.257	176.506	51.693	48.375	57.442	55.003	48.305	56.886	64.902	70.39	45.565	63.571	60.849	76.035	43.997	53.298	75.638	32.914	69.599	44.008	35.57	37.451	66.447	89.666	53.825	69.461	72.94	54.519	57.433	57.142	83.299	80.17	82.537	76.666	42.115	58.66	128.122	112.299	101.275	107.668	72.249	76.914	88.981	75.506	84.904	93.19	80.069	62.472	77.952	92.743	110.288	95.563	86.675	87.591	93.232	75.405	103.662	120.138	91.256	95.515	93.986	103.66	91.443	92.674	83.773	80.315	86.072	85.537	95.018	95.158	88.787	45.796	28.73	50.017	44.86	54.688	62.493	53.144	76.972	59.542	77.222	45.959	42.855	47.644	36.232	44.495	30.202	23.368	17.412	24.407	19.112	27.138	16.214	18.416	43.52	32.417	24.418	34.425	27.309	25.93	31.955	39.88	38.041	41.309	36.967	31.412	35.41	33.929	33.337	28.548	38.169	33.592	39.422	41.135	45.855	35.512	40.135	36.223	40.119	46.116	40.911	37.49	38.055	35.856	36.314	34.671	37.076	24.349	25.527	17.655	25.191	19.614	22.018	21.729	25.775	21.992	22.557	44.642	29.175	43.118	39.361	44.643	50.47	69.39	58.741	36.922	34.845	35.932	39.17	33.783	34.505	34.26	39.012	40.002	38.685	35.658	32.199	36.171	51.439	33.77	40.612	26.188	34.185	96.126	84.603	79.315	103.389	88.553	88.687	88.829	59.767	66.602	79.02	23.877	41.888	62.665	26.598	39.737	46.059	57.729	32.912	28.638	42.496	3.799	27.979	33.37	41.146	17.665	104.09	49.672	41.036	21.045	11.071	23.163	27.558	28.619	80.73	84.972	76.146	59.278	65.887	49.935	63.637	26.775	55.185	59.958	30.845	28.041	32.995	49.811	20.247	33.147	52.8936	48.5426	1.08963
Bclaf3	ENSMUSG00000044150	ENSMUST00000057180.12, ENSMUST00000112464.7, ENSMUST00000131623.1, ENSMUST00000144598.7, ENSMUST00000149054.7, ENSMUST00000154694.1, NM_001358939, NM_001358940, NM_001358941, XM_011247837, XM_017318534	11	6	5	Bclaf1 and Thrap3 family member 3	X:159532668-159593081:1	1.045	1.433	0.656	0.516	2.119	2.278	1.296	3.795	2.079	0.54	0.711	5.525	8.411	9.825	10.801	4.727	4.878	7.214	10.452	6.258	8.122	19.007	2.16	7.622	9.486	11.951	0.436	0.979	0.596	0.884	1.699	1.407	0.948	0.875	1.784	0.83	2.076	5.157	2.339	3.575	0.235	0.212	0.852	1.224	5.018	3.975	0.536	1.832	3.06	1.057	1.455	0	0	2.725	1.874	5.111	1.275	2.035	6.562	8.683	8.126	1.313	1.225	0.67	0.722	1.154	1.955	0.245	0.668	0.729	0.463	1.167	1.503	3.104	0.536	2.17	1.14	1.945	1.115	1.069	1.91	1.298	12.554	2.283	5.147	4.515	3.676	1.262	21.115	15.346	15.288	2.281	1.365	8.867	10.635	5.419	10.316	9.463	9.592	26.927	10.725	11.811	16.121	8.168	18.828	12.64	9.212	9.198	10.725	15.505	24.535	18.48	13.364	15.265	22.597	29.028	17.449	22.443	15.319	12.849	17.79	12.562	19.583	15.716	17.438	14.925	19.857	17.396	18.208	19.136	17.634	17.203	17.578	20.04	21.996	18.243	18.451	18.152	18.688	17.596	0.51	0.648	0.984	0.676	1.876	3.685	0	4.053	2.3	2.475	1.179	1.009	1.365	1.042	1.133	1.579	15.403	19.591	32.532	15.745	31.185	35.304	16.389	15.408	25.261	22.028	75.206	14.055	3.017	2.335	1.644	2.344	4.746	5.889	3.356	6.686	5.808	6.965	7.454	6.22	6.201	6.323	8.048	7.875	6.45	6.984	5.943	5.572	4.324	6.762	7.953	4.17	4.466	4.901	5.245	3.822	3.517	2.837	15.913	11.263	12.839	22.426	25.155	25.663	31.026	0	0	0	0.125	0.156	0.097	0.175	1.095	0.526	0.446	1.277	0.622	0.438	0.212	0.708	0.509	0.438	0.191	0.512	0.743	1.68	0.423	0.059	0.263	0.98	0.828	0.669	0.944	0.973	8.029	6.766	10.653	8.683	5.392	4.547	4.066	3.549	6.443	3.902	6.12	3.038	5.95	5.219	4.684	3.57	0.525	1.943	7.332	0	0	0	5.343	4.818	7.004	5.191	5.724	5.322	7.248	5.286	3.707	6.351	6.596	5.778	3.679	14.292	17.026	4.459	14.304	9.096	4.246	4.603	9.335	19.953	8.865	17.41	20.465	11.065	12.011	8.792	15.321	17.567	14.728	20.336	8.91	11.668	15.848	14.738	13.471	25.495	10.859	15.373	11.472	9.835	7.807	10.133	12.733	9.88	7.674	11.065	11.992	14.277	15.037	12.734	10.699	9.931	6.656	7.827	9.006	9.493	12.498	12.904	11.49	13.066	10.931	9.205	8.688	13.061	9.274	12.481	9.175	3.314	3.357	10.894	6.842	8.602	9.376	8.516	12.753	9.328	13.62	15.9	11.341	13.308	4.471	7.355	4.92	5.144	5.073	5.464	5.21	6.685	16.853	15.769	29.191	18.594	16.948	24.613	10.953	10.58	12.579	17.58	12.803	18.294	11.223	10.789	12.964	13.154	11.225	8.505	13.724	9.944	17.627	14.835	13.638	16.597	15.017	15.013	14.197	11.113	13.557	16.047	13.778	16.356	15.516	12.741	15.524	11.615	11.277	10.926	11.127	10.962	11.837	11.46	14.705	17.15	3.272	4.066	2.52	4.318	5.173	6.895	5.493	5.662	10.689	9.471	7.436	5.02	7.412	5.275	3.368	2.395	2.61	0	0.672	0.9	0	0.603	0.381	0.191	2.232	0.56	0.469	12.609	6.994	8.321	11.867	11.445	11.965	11.251	0	3.984	3.276	27.015	0.491	5.942	2.896	3.618	3.751	4.534	1.627	1.427	3.153	0.603	2.149	2.843	0.453	0.074	14.28	15.774	13.323	2.971	2.283	2.671	0.501	1.305	4.067	7.112	13.044	7.687	8.47	11.189	6.585	2.266	5.112	2.786	6.402	5.192	4.391	4.051	3.124	3.387	8.21777	5.37061	1.53014
Bco1	ENSMUSG00000031845	ENSMUST00000034308.14, ENSMUST00000167370.7, ENSMUST00000176860.1, NM_021486	4	3	1	beta-carotene oxygenase 1	8:117095865-117133720:1	0	0.166	0	0	0	0	0.119	0	0.079	0	0.06	3.063	2.941	0.801	1.648	0.405	0.281	0.227	0.322	0.348	0.464	7.558	0.821	4.882	6	2.962	0	0	0	0.255	0	0.226	0	0	0	0	0	0	0	0.72	0	0	0	0	0	0	0	0.107	0	0.143	0.181	0.468	0.143	0	0	0.688	0	0.449	0.094	0.194	0.392	0	0	0.09	0	0	0	0	0.578	0	0	0.237	0.197	0	0.073	0.068	0.108	0.381	0.209	0	0.213	0.201	0.246	0.821	0	0	0	2.788	3.828	2.089	0.726	14.808	0.231	0.381	0.457	0.194	0.184	0.2	0.094	8.987	2.675	3.003	2.314	1.154	2.33	1.234	1.912	0.427	0.932	0.725	1.095	0.41	1.786	0.91	1.724	3.884	2.532	4.305	0	0.446	0	0.419	0.302	0.205	0	0.323	0.286	0.281	0	0.179	0.459	0.225	0.271	0.197	0.368	0.119	0.149	0.17	0.863	0	0	0.393	0	0	0.27	0	0	0.656	0	1.118	0.529	0	0	0	0	0	0	0.22	0.2	0	0	0.116	0.251	0.154	0.092	0.113	0.181	0	0.505	0.252	0.141	0.085	0	0.072	0.144	0.073	0	0.117	0.513	0.152	0.179	0.249	0.088	0.202	0	0	0.077	0.174	0.213	0.074	0	0	0	0	0	0	0	0	0.463	0.105	0.396	0.289	0.657	0.222	0.138	0	0.78	1.406	1.244	0.766	1.569	1.899	2.436	1.658	1.247	0.223	2.48	1.997	0	1.454	2.057	2.09	2.555	4.173	12.414	2.373	2.03	2.138	0.37	1.277	7.046	0.704	15.715	5.106	0	1.097	0.495	0.385	0.727	1.209	0	0.845	0.246	0.148	0.076	0.087	0.071	0	0.511	0	0	0.97	0.57	0.241	0	0	0.273	0	0.169	0.202	0.102	0.295	0.082	0.096	0	0.351	0.289	0.278	0.317	0.074	0.44	1.197	0.149	0.509	0	0.09	0.359	0.266	0.158	0.166	0.166	0.14	0.523	0.1	0.419	0.513	0.691	0.111	0.392	0.635	1.088	2.283	2.202	1.515	0.467	0.69	1.137	1.301	1.424	1.044	0.43	0.75	0.771	2.023	3.079	0.208	1.974	2.192	2.401	1.986	1.515	1.306	0.984	1.218	2.543	2.04	2.047	1.931	1.276	1.248	1.623	1.99	2.063	1.261	2.775	16.173	11.8	0.091	0.236	0.178	0	0	1.181	0.139	1.038	0.09	0	0	0.211	0.154	0.247	0	0.266	0.15	1.749	0.338	7.499	4.541	9.623	7.895	7.291	8.953	0	0	0	0	0	1.105	0.289	0.131	0	0	0	0	0.299	0.854	0.185	0.39	0.87	0.18	0.423	0.474	0.678	0	0.096	0	0	0.644	0.202	0.185	0	0	0	0	0	0	0	0.172	0.743	0.096	0.422	1.257	0.395	2.168	0.382	0.272	0.408	0.622	0.244	0.096	0	0.066	0	0.229	0.095	0	0.148	0.294	0.692	0	2.681	0	0	0.226	1.651	0	0.675	0.466	0.21	0.1	0.108	0.301	0.192	0.217	0	1.103	0	0	0	0.075	1.581	2.016	0.653	0	0	0.681	0.778	0.126	0	0.362	1.452	0	0.658	3.834	3.375	0	0.047	0	0	0.355	0.362	0.099	0.086	0.282	0.296	0.137	0.327	0.072	0.092	0.075	0.065	0.462	0.197	0.092	0.312	0.183	0.880629	0.194111	4.53673
Bco2	ENSMUSG00000032066	ENSMUST00000119103.1, NM_001359610, NM_133217, XM_006510044, XM_006510045, XM_006510046, XM_006510047, XM_030244075, XM_030244076	9	1	8	beta-carotene oxygenase 2	9:50533087-50553647:-1	2.414	2.273	1.329	0.923	2.509	5.063	2.737	0.346	4.719	1.537	3.881	0.549	1.339	2.261	1.785	3.187	3.493	4.501	6.228	5.659	9.787	1.607	2.924	0.449	9.256	3.457	0.262	0.306	0.937	0.277	0.22	0.712	1.139	0.564	1.158	0.988	0.563	0.432	1.184	1.675	2.909	1.134	0.761	0.169	0.143	0.517	0.57	1.497	0.482	0	0.32	0	0	1.461	0.413	2.51	0	0.352	6.98	6.793	6.312	1.205	0.504	0.797	0.326	0.184	0.611	0	0.45	0.08	1.4	2.206	0.122	0.061	0.068	0.094	0.325	0.255	0.047	0	0.382	0.254	0.828	0.1	0.196	0.313	0.891	6.96	11.613	0	2.565	12.364	11.985	2.381	2.087	4.363	1.434	1.076	1.962	9.264	28.179	13.214	8.326	5.852	5.471	11.153	2.91	17.268	17.029	14.345	13.237	8.409	17.291	21.26	10.157	11.925	10.225	8.441	80.884	85.225	81.495	95.425	88.626	96.137	95.696	80.549	85.269	91.157	90.989	94.336	86.896	94.246	78.436	75.978	86.529	85.853	80.243	86.518	79.306	74.231	2.064	3.218	2.807	3.074	1.485	6.288	1.006	8.798	3.308	8.832	12.727	5.549	5	9.715	8.261	12.835	51.399	50.432	62.018	56.035	78.659	70.837	78.791	57.354	69.111	68.95	96.518	68.575	10.859	3.494	3.017	2.541	20.254	22.682	16.588	21.201	16.495	23.296	21.901	25.338	52.825	49.354	55.038	63.612	16.588	21.274	20.743	18.394	15.28	15.678	15.005	12.826	15.851	19.17	14.374	12.097	13.73	9.941	18.66	25.06	19.09	43.16	29.975	25.882	28.693	7.75	11.032	8.287	10.219	3.521	9.518	3.465	3.137	2.59	3.133	1.554	2.783	2.428	1.24	3.839	2.315	3.058	0.565	1.472	0.392	3.593	0.396	1.137	0.306	1.5	0.732	1.712	1.687	2.281	10.29	11.196	13.827	18.837	17.374	25.313	21.093	23.609	16.356	17.701	14.216	20.155	23.483	14.661	22.266	38.523	2.124	55.804	4.725	0	13.229	6.736	14.713	15.331	14.399	14.853	18.878	22.198	21.88	22.223	31.834	26.599	24.376	25.774	21.924	13.356	14.505	7.8	12.59	6.473	11.664	18.813	3.214	5.052	5.07	9.111	5.468	15.881	8.066	18.161	22.014	18.688	21.444	22.821	12.836	16.189	4.751	8.099	7.707	9.216	5.851	5.792	5.813	10.621	10.383	14.289	13.531	18.616	17.384	27.575	27.873	25.727	29.037	32.605	31.765	28.579	33.739	45.575	31.622	33.496	38.353	34.764	39.285	35.182	31.721	34.083	39.045	33.464	28.717	29.275	31.92	0	0.119	20.985	11.048	9.541	14.289	8.859	5.878	8.217	9.044	1.182	0.465	1.5	1.025	1	1.549	1.741	1.06	1.818	1.619	1.665	6.895	1.319	6.841	4.34	4.248	4.512	20.736	14.541	15.772	21.79	31.03	21.466	24.118	25.27	19.608	17.88	12.998	19.486	21.258	25.381	18.812	16.484	21.67	38.624	30.767	31.009	33.111	28.659	32.408	25.349	21.272	17.334	31.381	25.774	20.818	3.24	2.257	4.89	3.85	4.138	2.854	3.896	2.768	2.472	1.601	1.141	2.473	1.122	1.568	1.712	3.97	3.308	3.776	9.115	5.581	8.692	10.252	3.802	3.498	3.903	3.084	5.428	14.167	20.824	8.68	8.256	11.411	9.851	7.506	8.934	7.105	5.502	3.843	2.103	1.338	8.939	9.21	6.313	0	5.224	4.113	0	2.236	2.13	2.305	2.357	0.625	1.062	1.374	2.78	1.026	0.461	0.292	1.111	2.636	0	9.575	9.308	5.921	3.391	2.185	3.366	20.325	19.617	9.22	2.108	3.827	8.647	4.83	5.953	7.727	6.641	6.519	9.594	10.223	10.636	10.516	11.515	9.316	9.514	15.7461	9.26267	1.69996
Bcor	ENSMUSG00000040363	ENSMUST00000043441.12, ENSMUST00000065143.13, ENSMUST00000115512.8, ENSMUST00000115513.8, ENSMUST00000123004.1, ENSMUST00000124033.7, ENSMUST00000145872.7, ENSMUST00000209776.1, XM_017318623, XM_017318624, XM_030251499, XM_030251500, XM_030251501, XM_030251503	14	8	6	BCL6 interacting corepressor	X:12036737-12079097:-1	7.672	7.89	5.749	5.945	9.649	32.108	4.421	9.945	9.737	5.658	4.395	3.374	4.815	8.15	6.533	4.847	8.987	6.427	4.008	9.699	8.884	3.243	1.779	2.483	12.365	2.704	4.054	5.467	4.729	5.698	2.956	4.285	7.366	5.417	3.921	6.474	6.135	7.159	5.322	4.511	4.982	6.248	6.973	4.838	11.69	4.619	7.088	9.186	4.377	9.244	8.049	0.37	0.72	3.817	7.239	1.396	3.63	3.572	17.136	22.618	23.259	7.044	5.47	5.909	4.106	7.363	4.738	6.125	6.277	4.996	4.602	4.979	6.361	5.131	7.151	4.715	6.508	5.017	6.228	4.589	8.166	4.58	8.786	5.295	5.695	13.757	5.34	13.459	35.818	16.031	47.07	62.044	21.457	26.351	25.438	23.149	30.037	28.186	25.926	6.809	14.046	5.894	12.479	11.307	10.854	15.913	8.046	13.674	12.319	17.833	8.221	10.444	10.362	12.75	9.712	16.527	4.485	9.739	38.692	34.604	33.849	33.748	31.347	35.145	29.947	31.221	40.79	27.05	22.532	20.982	23.271	22.034	16.231	27.658	24.76	19.939	27.251	14.83	10.978	25.024	3.371	11.975	4.009	12.253	8.196	4.248	16.078	9.466	21.833	26.942	23.804	19.928	19.232	20.807	4.609	14.559	8.368	9.082	16.818	9.894	14.173	18.409	6.502	10.031	13.402	16.708	4.634	16.758	8.432	6.848	5.696	8.354	11.739	14.875	9.316	12.704	18.275	13.561	13.828	14.834	23.747	19.085	18.722	24.251	15.841	15.501	11.857	12.941	4.134	30.369	24.026	21.628	21.984	24.492	16.954	19.549	19.405	16.666	15.068	11.991	15.596	15.267	9.851	11.675	12.87	2.727	4.186	4.713	2.878	2.548	3.073	3.197	2.908	4.343	3.209	2.06	2.202	1.67	2.365	2.935	1.183	2.172	1.228	3.423	6.552	5.535	1.479	1.561	1.136	2.973	2.313	2.658	4.492	3.189	9.83	14.319	13.406	13.042	12.427	8.728	13.219	8.674	13.374	13.226	12.135	4.771	13.862	11.859	12.283	5.39	19.779	34.054	11.165	6.782	19.206	7.206	21.765	31.631	21.705	22.692	28.252	24.315	24.864	25.722	17.809	21.816	31.404	27.285	3.025	8.948	12.265	4.561	10.239	5.206	7.447	9.316	8.026	7.942	8.359	8.782	7.795	7.228	10.063	9.963	14.935	13.828	11.731	9.218	7.718	9.254	34.624	30.134	27.034	40.273	12.295	19.53	12.981	14.269	13.638	11.637	12.368	14.5	16.649	18.969	14.036	15.892	16.24	18.399	17.426	19.198	26.32	24.741	22.805	23.38	26.08	27.757	29.363	26.348	21.398	24.755	23.95	18.19	18	24.062	22.848	2.867	10.023	5.642	9.828	9.141	8.039	10.223	5.985	6.706	6.621	9.684	11.133	9.418	25.47	27.029	29.724	26.531	15.132	18.657	20.932	26.791	7.143	1.307	13.707	10.758	8.936	7.323	7.658	7.317	6.267	15.984	13.012	11.285	7.498	9.509	8.315	10.854	8.822	2.371	11.02	9.529	11.941	13.895	19.83	13.098	13.67	15.969	11.805	11.743	14.743	11.794	10.068	10.29	12.497	13.506	16.551	10.442	8.885	9.323	8.897	8.946	9.676	10.744	8.48	9.15	7.95	6.995	4.564	5.728	3.299	8.219	8.859	10.429	15.173	6.83	10.83	5.915	10.557	16.921	17.937	16.751	18.032	5.681	3.845	6.224	4.175	2.351	5.234	3.107	3.885	4.946	3.903	20.587	10.683	18.633	18.645	10.849	12.727	13.41	7.864	1.345	12.176	0.671	0.043	5.403	3.681	6.919	6.538	5.24	5.255	4.666	5.816	0.514	3.874	7.916	6.399	1.892	14.335	7.739	4.095	20.348	6.61	19.869	1.366	0.927	4.91	6.416	8.182	10.534	8.676	13.318	12.016	3.252	3.987	8.311	7.603	7.761	8.778	6.738	5.35	8.041	12.3288	7.00922	1.75893
Bcorl1	ENSMUSG00000036959	ENSMUST00000037596.12, ENSMUST00000114972.8, ENSMUST00000136348.7, ENSMUST00000142160.2, ENSMUST00000156042.1, ENSMUST00000156703.1, NM_178782, XM_006541497, XM_006541499, XM_006541500, XM_030251370, XM_030251371	12	6	6	BCL6 co-repressor-like 1	X:48345512-48408068:1	0.493	0.96	0.271	0.045	0.234	12.07	0.663	0.522	1.239	0.079	0.296	4.357	0.95	3.201	1.2	0.505	0.92	0.238	1.14	0.983	0.612	1.336	0.337	0.771	3.061	1.117	0.257	0.686	0.576	0.327	0.321	0.262	0.638	0.176	0.31	0.418	0.55	1.759	1.286	2.152	0.872	0.297	0.318	0.067	0.28	0.15	0.103	0.283	0.309	0.375	0.662	0.63	0	2.539	0.758	0.086	2.062	1.047	1.682	3.398	3.266	0.731	0.689	0.86	0.145	0.547	0.133	0.491	0.31	0.685	0.425	0.609	0.672	0.336	0.52	0.517	0.376	0.775	0.557	0.7	0.281	0.41	0.113	0.349	0.402	0.139	0.901	3.938	18.446	7.532	0.081	9.57	0.987	5.843	7.152	5.865	6.746	6.222	5.185	2.308	4.275	1.919	2.559	1.05	2.44	1.693	3.733	2.194	0.484	3.078	6.132	1.934	2.943	1.594	3.021	1.831	0.825	1.76	4.67	5.36	6.929	3.607	4.273	4.733	3.658	5.316	4.828	7.389	2.914	2.359	3.765	2.838	1.588	3.166	3.49	1.892	3.482	2.979	2.67	3.285	0	0.085	0.075	0.236	0.761	1.575	0	0.901	1.997	1.373	0.474	0.542	0	0.673	0	1.479	1.18	0.288	1.917	0	0.725	0.438	0.621	0.031	0.377	0.025	0.055	0.378	2.103	1.011	0.429	0.316	0.204	0.528	0.175	0.602	0.678	1.312	0.619	1.989	2.032	1.684	2.435	1.227	1.756	0.859	1.602	0.854	0.173	4.012	2.793	1.417	2.478	2.724	2.768	3.838	2.83	1.526	2.408	1.774	2.229	6.301	5.68	4.484	3.122	0.94	0.6	1.096	0.906	0.685	1.002	1.07	0.599	0.59	0.752	0.655	0.292	0.443	0.5	1.006	0.463	1.406	0.884	0.994	0.623	0.58	0.289	0.369	0.077	0.654	0.496	0.211	0.455	0.665	0.087	0.279	0.753	0.51	0.423	0.943	0.35	0.751	1.547	0.292	0.425	0.592	1.52	0.509	0.745	0.168	2.407	0.977	2.212	0	0	0.066	1.696	2.528	1.791	2.211	1.488	1.785	1.871	3.216	0.744	1.184	2.441	2.801	0.731	0.535	2.415	1.007	1.169	0.484	0.259	0.099	0.896	1.65	1.157	1.112	1.704	0.861	0.307	1.818	0.98	1.448	2.562	1.174	0.738	0.937	5.023	3.464	3.387	6.049	3.203	3.365	2.513	2.621	2.223	1.688	2.075	2.342	1.791	4.546	4.166	6.725	5.303	5.203	4.249	4.067	2.805	3.179	4.797	4.526	4.242	4.978	5.253	4.205	4.95	6.727	4.104	4.008	5.656	4.684	4.119	1.58	1.041	0.58	0.613	0.187	0.807	1.174	1.604	2.026	2.009	2.26	1.74	0.786	6.246	5.718	4.923	6.658	3.475	4.504	2.892	3.044	3.001	1.347	4.38	4.781	2.161	3.467	0.722	1.204	0.734	3.565	1.368	1.098	1.042	1.023	0.715	1.976	1.645	1.771	1.331	1.767	1.195	1.682	1.471	0.47	0.796	1.009	5.127	2.186	2.628	1.237	1.722	1.243	2.755	2.282	2.893	1.058	0.939	0.803	0.984	1.052	1.805	1.733	0.447	1.058	2.183	1.099	1.59	2.766	1.32	2.4	3.499	2.138	4.92	0.489	0.095	0.114	0.162	1.949	1.953	1.581	2.201	2.916	0.826	0.479	0.4	0.264	0.386	0.186	0.321	0.28	0.294	1.618	0.752	1.514	3.27	3.365	1.441	2.506	3.64	1.293	8.16	3.011	0	0.474	0.274	1.497	0.752	1.37	1.772	1.259	0.426	0	0.261	0.609	1.234	0	1.427	2.106	2.345	2.182	1.259	2.314	0.391	0.459	0.219	0.584	0.202	0.08	0.226	0.402	0.508	0.072	0.418	0.521	0.232	0.236	0.246	0.304	0.571	0.256	1.8354	0.329278	5.57402
Bcr	ENSMUSG00000009681	ENSMUST00000164107.2, ENSMUST00000218057.1, ENSMUST00000218465.1, ENSMUST00000218591.1, ENSMUST00000219807.1, NM_001081412, XM_006513061	7	5	2	breakpoint cluster region	10:75129923-75182801:1	2.062	0.244	0.706	3.123	5.334	3.93	1.623	11.684	2.426	3.049	0.515	5.07	5.224	4.747	7.838	1.743	1.686	2.84	2.163	1.319	1.401	9.936	0.591	3.74	7.411	9.749	6.59	5.336	6.955	3.327	5.465	2.344	2.731	1.793	1.362	1.187	7.206	6.323	8.538	5.93	7.232	7.576	15.426	3.637	8.861	4.918	2.115	5.595	19.824	18.394	5.822	13.051	2.843	5.262	4.92	1.536	9.953	5.335	16.923	24.014	33.626	9.017	12.876	11.533	3.148	11.045	9.689	14.783	7.956	7.065	6.499	6.437	20.199	13.722	10.118	6.421	10.678	5.027	8.914	11.698	6.774	11.001	4.54	5.284	4.716	5.957	5.583	19.03	15.717	24.734	2.189	0	7.643	18.231	26.061	16.919	17.237	20.379	19.2	19.17	9.642	8.476	16.962	4.979	12.183	4.282	9.422	1.433	4.768	9.041	8.024	7.402	5.577	5.979	10.2	16.955	20.569	13.905	13.854	15.681	13.561	10.032	12.615	11.206	10.692	10.835	16.389	10.195	3.232	3.403	6.552	3.395	4.08	3.556	8.913	4.15	3.968	6.608	5.837	4.912	4.245	1.379	4.043	1.297	1.047	2.963	0	7.556	9.449	10.303	11.502	4.447	11.416	6.3	4.004	6.339	1.608	5.888	2.922	1.984	3.879	4.631	2.769	2.761	5.488	3.088	1.451	4.861	3.143	2.463	1.575	2.64	1.559	0.834	1.82	3.034	1.06	1.362	0.71	0.919	3.353	3.375	4.727	3.701	1.179	1.483	1.204	1.874	1.436	1.96	1.609	1.549	1.272	1.301	2.143	1.117	1.487	1.774	3.906	3.317	1.582	5.087	5.349	3.995	4.012	9.878	6.644	13.686	8.135	7.486	5.306	15.793	9.582	15.628	10.574	12.881	14.35	21.063	4.659	15.666	16.011	18.597	1.589	45.498	51.493	37.167	32.572	20.443	58.109	47.673	40.975	15.337	120.035	8.817	2.57	3.284	2.702	4.947	3.485	6.988	3.261	6.307	2.081	0.993	1.754	1.591	1.293	2.171	1.264	1.563	0	0.531	5.902	0	9.807	4.662	8.472	5.984	5.288	7.342	4.171	6.379	7.408	5.526	5.212	3.964	7.091	6.134	1.529	2.718	3.13	6.882	4.124	4.566	1.684	1.398	5.001	4.183	10.784	3.707	7.99	2.557	3.15	1.401	3.351	2.63	3.369	4.105	7.595	7.816	34.152	32.659	31.587	40.34	7.009	9.853	10.089	8.471	7.044	5.156	6.644	5.99	4.78	4.44	2.522	3.969	4.433	5.406	4.54	5.446	3.839	5.149	3.655	3.441	2.696	3.442	3.634	3.563	4.043	2.362	4.71	3.244	4.763	3.67	1.675	2.179	1.574	1.644	0.948	2.17	3.253	1.607	10.599	9.322	21.463	1.603	0.424	0	1.504	1.003	2.094	1.418	0.998	0.858	1.091	1.428	10.537	7.245	15.843	9.885	8.868	13.338	4.299	5.542	3.678	3.661	3.304	0.901	4.476	2.915	2.969	4.39	3.731	0	7.415	4.105	4.827	5.918	8.861	6.217	2.5	2.609	2.943	1.599	4.632	3.051	7.407	9.598	3.427	3.919	4.069	0.473	0.884	0.129	0.651	1.319	0.691	1.361	0	0.503	13.525	8.91	10.393	24.868	20.329	8.326	5.641	4.718	5.201	1.29	1.751	1.063	1.495	3.588	3.485	4.152	4.257	1.925	0.067	0.091	1.291	1.77	1.867	0.299	1.378	1.382	0.73	11.989	76.718	111.553	34.195	9.093	4.285	8.782	0	3.123	1.836	0.854	0.034	8.936	13.236	9.589	8.98	12.591	10.45	15.307	10.289	1.737	11.524	7.288	0.599	0.339	4.933	8.686	10.635	13.808	5.13	21.26	0.941	1.859	3.671	3.841	3.51	2.224	2.241	1.661	2.79	0.841	0.894	2.529	1.239	2.382	1.927	2.223	2.457	1.208	7.64864	2.13544	3.58176
Bcs1l	ENSMUSG00000026172	ENSMUST00000027358.10, ENSMUST00000113732.1, ENSMUST00000113733.9, ENSMUST00000147464.1	4	4	0	BCS1-like (yeast)	1:74588289-74592443:1	6.51	6.996	3.313	1.967	1.98	7.061	3.693	7.822	7.859	7.518	7.128	0.829	2.342	2.265	4.086	4.451	5.903	8.87	7.448	8.781	5.611	2.418	0.744	2.025	6.646	3.133	4.655	2.677	4.384	4.138	2.548	2.912	9.143	5.261	5.625	5.701	1.693	1.089	3.663	3.514	5.375	6.395	6.901	6.379	3.004	1.664	3.438	5.658	6.305	1.258	1.483	0.146	2.113	1.457	0.627	5.66	0	4.197	7.593	8.147	8.64	7.853	6.804	7.373	8.021	16.386	4.944	12.417	13.981	10.222	6.409	6.555	10.995	11.618	11.916	11.067	15.188	12.804	14.092	8	6.788	11.668	3.964	2.915	8.804	6.755	0.363	0.142	4.37	8.047	25.173	0.167	49.931	17.309	17.627	14.677	10.801	11.708	9.377	4.504	7.522	5.232	15.932	21.946	13.33	17.905	9.992	20.154	19.437	17.941	8.823	12.63	18.795	14.42	13.851	22.345	9.52	15.36	14.173	11.964	14.369	14.42	16.332	14.076	20.461	14.607	14.889	12.601	14.698	13.525	14.64	11.626	12.33	15.572	15.989	16.245	14.046	12.284	16.583	10.961	4.348	8.411	7.273	11.868	6.444	9.115	7.887	12.935	8.338	13.181	7.887	9.176	11.67	11.716	13.351	12.069	15.827	22.004	16.271	20.878	28.863	29.319	25.684	23.914	9.848	12.569	14.391	9.659	6.751	4.318	2.214	3.232	5.718	6.597	5.613	5.7	6.812	6.753	8.952	8.849	9.895	11.489	10.944	11.626	7.599	7.332	6.693	8.457	6.303	7.399	8.674	3.581	6.132	5.67	7.639	5.501	7.456	7.728	11.718	15.562	13.972	16.652	15.359	11.933	7.671	0.787	9.303	9.187	9.383	6.279	8.63	7.941	6.78	5.239	8.68	4.377	5.38	6.339	1.94	8.137	5.633	6.139	2.938	3.162	2.554	3.08	1.698	3.941	0.504	2.357	5.647	2.427	4.598	7.349	5.05	5.602	5.313	6.074	5.446	5.867	3.131	5.181	4.473	5.96	4.895	6.966	10.308	8.042	5.244	9.805	0.117	0.252	2.507	0.901	28.311	0	7.271	5.828	8.197	5.438	5.966	6.267	10.558	5.663	8.426	7.82	7.716	6.054	4.951	8.598	6.86	9.202	7.151	4.304	5.311	3.808	6.582	5.511	3.983	5.885	4.213	5.346	5.076	8.131	7.261	5.984	5.588	6.395	10.128	8.36	8.715	6.484	7.975	5.872	6.428	4.982	8.948	8.2	9.341	9.93	11.443	12.147	10.948	6.354	5.3	9.174	6.554	7.438	7.194	5.492	6.485	7.122	7.802	6.8	9.789	10.405	7.63	7	3.73	4.255	9.933	8.856	8.057	9.004	6.081	7.144	5.742	6.164	12.272	4.856	7.166	9.143	14.395	7.152	8.439	9.574	9.032	14.05	8.122	6.962	5.803	4.728	7.645	7.303	7.476	5.426	2.442	2.72	4.403	3.317	2.48	2.916	9.927	8.567	7.785	7.336	6.967	4.258	6.984	8.075	7.59	10.589	6.088	9.147	7.66	5.563	7.292	6.361	2.578	6.955	6.146	6.979	4.882	7.028	5.52	4.854	4.729	4.03	5.469	7.742	4.413	7.707	6.722	10.958	8.016	9.557	7.168	10.552	6.918	7.28	2.702	3.286	3.696	2.538	2.96	5.816	4.481	4.866	4.411	12.047	12.835	14.479	14.296	10.579	13.458	9.851	10.407	4.731	2.486	2.104	6.388	4.803	2.418	2.947	5.275	3.866	4.593	12.111	8.878	11.766	10.697	13.195	9.241	8.426	0	0	2.196	8.778	18.189	2.039	7.389	6.214	0.83	2.752	4.551	6.374	0.393	0.193	0.879	2.464	3.706	8.317	5.843	9.519	6.839	6.464	6.199	6.997	2.992	3.024	8.896	3.21	5.71	7.995	5.198	5.731	6.279	8.037	7.242	7.473	5.405	11.091	9.952	8.154	5.967	6.045	7.91533	6.57783	1.20333
Bdh1	ENSMUSG00000046598	ENSMUST00000089759.8, ENSMUST00000115226.7, ENSMUST00000115227.9, ENSMUST00000126825.1, ENSMUST00000128286.1, ENSMUST00000149039.1, ENSMUST00000232433.1, NM_001122683, NM_175177	9	7	2	3-hydroxybutyrate dehydrogenase, type 1	16:31428753-31458901:1	0.564	0.8	2.319	0.245	0	0	0	0.363	0.156	0.339	0	0.288	0.985	0.272	1.73	1.232	0.055	0	2.976	0.371	0	2.958	0.07	1.464	0.728	1.304	0	0.062	0.046	0.092	0.152	0.238	0	0	0	0.131	0	0	0	0.753	0.146	0.504	0	0.922	0	0	0	0	0.412	0	0	0	0.148	0	0	0	0	0.454	0.176	0.054	0.773	0.135	0.333	0.195	0	2.2	0.144	2.78	0.804	2.317	0	0	2.243	3.04	1.27	2.779	1.498	2.464	1.324	0.917	2.322	1.518	0	0	0	0	0.063	0.508	2.972	5.574	0	0	1.221	2.502	8.851	3.651	1.786	1.131	1.412	2.623	0	1.428	2.338	2.114	3.963	1.126	2.024	3.263	2.05	2.241	2.364	0	1.284	2.348	4.074	3.402	3.107	3.728	0.57	1.732	0.28	0.615	1.734	0	0	0.742	0.244	0.156	0.71	0.92	0.332	0.487	0.247	0.804	0.34	0.988	0.641	0	0.092	1.313	0.302	0	0.337	0.542	0.977	0	0	1.007	4.412	0.56	0	0.327	0	0.148	0.3	0	0.709	0	0	0.106	0	3.665	0.062	2.103	0	1.729	0	1.996	0.099	1.05	0.416	0.675	0.223	0.228	0.266	1.71	0	0.231	1.708	0.74	0.263	17.443	1.341	0.601	11.646	2.758	5.106	4.298	0.057	0	0	0	0.352	0	0.186	0.518	0	3.601	0.342	0.861	2.446	1.014	0.331	0.486	2.888	136.01	138.923	137.187	120.371	110.939	130.406	111.537	98.107	82.308	96.454	50.138	98.457	44.494	6.578	110.322	50.714	82.321	36.708	30.218	11.091	41.506	10.52	23.395	4.29	23.505	33.413	4.877	53.415	83.669	10.926	8.518	8.083	7.419	15.389	30.325	15.812	44.625	2.537	2.023	3.135	4.506	0.803	2.197	4.027	2.508	0	0	0	0	0.101	1.512	1.137	1.385	1.118	1.046	0.802	1.622	0.843	1.618	1.135	0.404	0.929	1.577	0	0.972	2.344	12.641	4.345	1.702	2.444	1.31	0.76	0.412	24.319	0.913	0.996	1.518	0.807	1.438	1	1.853	1.188	6.999	14.557	6.804	0.355	1.416	0	0.435	1.395	2.792	4.754	4.758	1.513	1.099	1.4	5.646	3.59	6.063	1.831	1.706	3.449	4.169	3.368	13.542	7.077	1.61	1.081	0.961	1.631	0.758	1.101	1.28	4.087	1.515	2.316	1.42	4.47	1.048	0.682	5.082	7.92	1.735	0.054	0.505	4.869	2.729	0.175	0.386	16.928	10.797	9.815	11.379	16.667	12.684	21.161	28.8	9.393	12.763	12.515	11.903	8.723	1.446	3.389	5.051	3.058	4.103	0	0	0	0	0.411	0	0.698	0	0	0	0	7.807	0	0.512	0.45	0.666	0	0	0.146	0.089	0	0	0.104	0	0.19	0	0.188	0	0.113	11.527	11.884	10.907	7.93	8.955	10.246	14.949	14.089	16.761	1.606	0.638	0	0.771	0.268	0.413	1.962	0	0.145	1.116	0.232	0.208	0	0.661	0.335	0.342	0.222	11.126	0.276	0	12.305	13.156	5.202	5.054	10.001	0.941	12.338	0.079	1.363	1.426	3.514	1.69	0.06	2.911	0	0.279	0.26	0	0	0	1.069	0.306	0	0	0	0.621	0.193	0	0	0	0	0	0.258	1.069	1.906	0	0.068	0.172	0	0	6.671	15.273	13.546	4.142	7.432	5.901	6.022	4.278	6.712	5.288	6.519	2.839	2.64	2.488	2.257	1.48	6.66209	5.19378	1.28271
Bdh2	ENSMUSG00000028167	ENSMUST00000029817.10, ENSMUST00000120397.7, ENSMUST00000154869.3, ENSMUST00000198491.1	4	4	0	3-hydroxybutyrate dehydrogenase, type 2	3:135281221-135304426:1	1.005	0.324	0	0	0.278	0	0.144	0.27	0.039	0.554	0	0.807	2.174	0.645	4.069	1.903	0.924	1.114	1.465	1.369	0.764	8.983	0.116	3.946	2.338	6.042	0	0.327	0	0	0	0	0	0	0	0	0	0	0.13	0.157	0	0.124	0	0	0	0.169	0.037	0.31	0	0.102	0.093	0.321	0.224	0.211	0.142	0.072	0	0.231	0.369	0.527	0.473	0.07	0.117	0.1	0.106	1.164	0	1.065	0	0.678	0.05	0.061	0.6	1.557	0.306	0.203	0.382	0.132	0.096	0.222	0.269	0.21	1.767	1.29	0.172	1.021	0.419	0.163	3.852	0.539	0	0.171	4.92	1.709	1.428	0.739	0.759	0.77	0.545	10.219	0.471	4.695	5.525	2.862	6.396	1.825	5.884	1.364	2.342	1.731	4.136	3.512	6.934	4.062	5.61	8.481	7.998	8.248	1.411	1.549	0.958	1.579	0.512	1.301	0.485	0.814	0.557	0.434	0.608	1.07	0.698	0.884	0.751	0.755	0.47	0.592	0.97	0.601	0.738	0.861	0.179	1.963	0	0.13	0	0	0	0.245	0	0.701	0	0.676	0	0.409	0.151	0	0.37	0.509	1.149	0.421	0.631	1.547	0.579	0.794	0.653	0.626	0.217	2.231	0.333	0.342	0.328	0.388	2.325	1.407	2.424	7.279	1.509	2.199	2.076	2.631	0.323	2.642	0.913	0.261	2.58	1.354	1.808	1.61	0.528	0.521	0.307	0.77	0.048	0.048	0.198	0.334	0.288	0.321	1.193	0.737	0.966	1.168	0.782	0.796	1.293	2.776	2.776	1.765	1.374	0.17	0.972	1.043	0.226	0.754	0.628	0.181	0.356	0.768	0.043	0.417	1.432	0.655	0	0	0.102	0	0.067	0.034	0	0.035	0	0.638	0.399	0.735	0.099	0.207	0.213	0.977	0.056	0.154	2.298	0	0.328	0	0.38	2.687	0.054	0.712	0.325	0.648	0.067	0.072	0	0	0	0	0.636	0.331	0.415	0.498	0.561	0.473	0.573	0.447	0.47	0.819	0.885	0.716	2.501	5.199	9.86	290.207	13.404	22.498	4.489	4.017	5.123	6.051	97.402	0.78	5.514	10.559	9.862	6.814	9.058	41.289	9.699	27.438	36.444	28.534	2.033	1.776	1.393	1.335	0.76	1.263	0.819	0.995	0.475	0.675	1.189	1.023	0.25	0.582	1.164	1.217	0.849	0.938	0.931	0.928	1.061	0.954	0.621	1.187	1.474	1.533	1.127	1.274	1.26	0.705	0.668	1.81	1.836	1.373	1.395	0.097	0.155	1.539	0.61	0.375	1.269	0.517	0.496	0.447	0.845	0.467	0.807	0.178	0.295	0.247	0.371	0.061	0	0.117	0.677	0.131	11.755	9.282	17.924	10.746	12.283	13.764	0.329	0.106	1.032	0.6	1.017	1.958	2.107	2.844	1.16	1.105	2.024	0	0	0.599	0.552	0.758	0.201	0.562	1.042	1.478	0.293	0.138	0.924	1.166	1.015	0	1.133	3.474	0.624	0	0.165	0.163	0.154	0.118	0	0.145	0.329	0.238	0.793	0.206	0.162	0.912	0.611	0.639	0.465	0.896	1.105	0.259	0	0.097	0.166	0.219	0.107	0.173	0.162	0	0.132	0.767	0	0	0	0	0.914	0.674	0	0.949	1.374	1.345	1.781	1.999	1.362	0.683	0	0	0.847	0	0	4.597	0.476	0.313	0.298	0.352	0.432	0	0.096	0	0	0	0.444	0	0.924	4.736	5.925	0	0.034	0	0	0	0.35	0.259	0.539	0.447	0.342	0.99	0.863	0.211	0.097	0.239	0.47	0.504	0.099	0.413	0.357	0.389	2.48782	0.364944	6.81699
Bdkrb2	ENSMUSG00000021070	ENSMUST00000001652.6, NM_009747, XM_006515442, XM_011243991	4	1	3	bradykinin receptor, beta 2	12:105582673-105595244:1	0	0	0	0	0.05	0	0	0	0	0	0.249	0	0.157	0	0.442	0.079	0.127	0	0	0	0	0.618	0	0.298	0.136	0.898	0	0	0	0	0.064	0	0	0	0.19	0	0	0	0.408	0	0.437	0	0	0	0	0	0	0	0	0	0	0	0	0	0	0	0	0	0	0	0	0	0	0	0	0	0	0	0	0	0	0	0	0	0	0	0	0	0	0	0	0	0	0.21	0	0	0	0	0	0	0	0	0	0	0	0	0.037	0	0	1.126	0	0.429	0.358	0.097	0.421	0.23	0	0	0.113	0.574	0.394	0.661	0.062	0.217	0.706	0.181	0.999	0.648	0	0	0	0.051	0.103	0.051	0.052	0	0	0	0	0	0.223	0	0	0	0	0	0	0	0.239	0	0	1.273	0	0	0	0	0	0	0.138	0	0	0	0	0.124	0	0	0	0	0	0	0	0	0	0	0	0.05	0	0	0.037	0.299	0.193	0.189	0	0	0	0	0	0	0.308	0	0	0	0	0	0	0	0.044	0	0	0	0	0.611	0.036	0	0	0	0	0	0	0.177	0	0.055	0	0	0	4.046	2.126	1.423	0.966	0.274	0.982	2.22	0	0.762	0.636	1.211	0.719	2.473	0.071	0.802	1	1.139	0.13	6.24	6.761	3.063	3.961	2.842	3.395	11.986	2.396	1.093	4.978	0.774	0.425	0.122	0	0.154	0.082	1.676	0.28	0.277	0.044	0.084	0	0	0.044	0	0	1.155	0	0	0	0	0	1.429	0.494	0.175	0.089	0.087	0.222	0.185	0.098	0.046	0.605	0.184	0.285	0.336	0.225	0.164	0	0.235	0	0.163	0.141	0	0	0	0	0.178	0	0.21	0	0	0.049	0.048	0	0	2.665	1.767	0.137	0	0	0	0.161	0.108	0.048	0	0	0.089	0.046	0	0	0	0	0	0.055	0.184	0	0.173	0.107	0.055	0	0.341	0	0.112	0	0.183	0.194	0.183	0.054	0	0	0.184	0	0	0.134	0	0	0	0	0	0	0	1.296	0	0	0	0	0	0	0	0	0	0.281	0.054	0.961	0.41	1.04	0.964	1.473	1.046	0.072	0.26	0.205	0.103	0.048	0	0.118	0.194	0.126	0	0	0	0	0.076	0	0	0	0.244	0.262	0.427	0	0	0	0	0.047	0	0.367	0.239	0.182	0	0	0	0	0	0	0	0	0.044	0	0.082	0	0.518	0.222	0.107	0	0.331	0.901	0	0	0.04	0	0	0	0	0	0.45	0	0	0.318	0	0	0	0	0	0.232	0	0	1.38	0	0.395	0.378	0	0	0	0	0	0	0	0	0	0	0	0	0	0	0	0	0	0	0	0	0.702	0.655	0	0	0	0.174	0.082	2.03	7.289	7.28	0.852	6.538	7.49	4.702	0.207	0.143	0.546	0.218	1.147	0.841	0.221	0.27	0.556	0.264641	2.25478	0.117369
Bdp1/544971	544971	XM_006517726, XM_017315543, XM_017315544, XM_017315545, XM_017315546, XM_030247324	6	0	6	B double prime 1, subunit of RNA polymerase III transcription initiation factor IIIB	13:441-28996:-1	0	0	0	1.441	0.124	0.64	0	0	0	0	0.882	0	0	0.059	0.334	0	0.444	0.279	0	0	0.271	0	0.769	0.227	0	0.348	0	0	0	0	0	0	0	0.082	0.532	0	0	0.697	2.295	2.098	0.001	0.075	0	0	0	0	0	0	0	0	0	0	0	0.539	3.434	0.005	0	3.139	3.099	3.177	5.057	0	0.321	0	0.217	0	0	0.109	0.148	0.353	0.243	0.661	0.105	0	0	0	0	0.042	0	0	0	0	0	0	0	0	0	1.636	0	0	0	0	7.514	2.381	3.931	1.835	2.632	4.077	3.608	0	1.049	0	0.51	0.865	0.154	0	0	0.386	0.6	0.35	0	0	1.283	0	0.196	0.42	1.02	0.714	1.608	2.933	2.563	0.879	2.671	4.309	1.403	5.037	2.779	3.782	0	0.135	0	0.344	0.531	0	0.78	0.278	0.847	0.34	0.109	0	0	0	0.749	0	0	1.01	0	0	0	0	0	0	0.195	0	0	0	0	1.55	0.211	0.107	0.204	0	0	0.477	0.237	0.207	0.519	0.628	0.505	0	0.095	0.073	0	0	1.059	0.682	1.139	0	0.291	0.841	0.567	0.239	1.077	0.901	0.435	0.549	0.471	0.456	0	0.589	1.156	0	0.315	0.874	0.719	1.159	0.855	1.089	1.449	0.62	0.273	0	0.847	0.442	0.289	0.123	0.009	0	0	0	0	0.272	0	0	0	0	0	0	0.265	0	0	0	0	0	0	0.141	0	0	0	0	0	0	0	0	0.894	0.292	0	0.979	0	0.11	0.386	0.719	0	0.506	0.585	0.361	0.331	0.794	0.434	0.329	0	0	2.836	8.166	16.01	0	2.638	1.525	2.223	2.145	1.398	1.935	1.265	1.452	0.486	3.216	3.028	2.842	0	0.222	0.458	0.624	0.922	1.126	0	0.681	0.278	1.66	0.47	1.101	0.382	0.171	0.848	0.401	1.355	0.782	0.967	0.33	0.234	0.163	0.473	3.895	0.425	3.902	5.117	3.47	5.139	3.183	4.661	5.284	4.795	5.55	7.408	4.439	6.761	5.5	7.849	4.851	7.702	4.187	4.251	7.38	2.408	4.27	2.574	2.711	3.983	3.913	5.075	4.821	9.907	1.797	2.215	7.694	2.823	0	0.91	0.404	0.255	1.006	0.446	0.345	0	0.16	3.37	0	0	0	3.058	5.366	2.505	2.364	0.811	2.183	2.296	1.532	0	0	0	0	0	0	0.564	0.355	2.146	1.453	2.206	0.405	0.854	0.212	1.402	0.32	1.571	0	1.324	0.427	0.924	2.018	1.068	0.861	0.775	0.47	0.068	1.472	0.515	1.201	0.603	1.374	0.698	0.275	0.438	0.163	1.009	0	0.466	1.252	0.451	0.9	0.619	0.996	0	0.803	2.71	0	1.133	0.005	3.111	0	1.229	0.313	0.397	0	0.436	3.442	3.125	2.417	2.856	0	0	0	0.886	1.12	0	0	0	0.38	0	2.568	1.523	0.269	0.61	1.244	0.29	0.356	22.126	0	0.595	0	8.562	1.542	0	0	0	1.038	0.509	0.801	0.636	0.311	0	0	0	0	0	0	0	0.686	0.223	0.858	0.308	1.126	0.408	0.31	0	0.173	0	0.189	0.133	0.126	0.222	0.338	0.135	0.137	0.175	0.164	0.105	0.098	1.08291	0.230389	4.70037
Bdp1/ENSMUSG00000049658	ENSMUSG00000049658	ENSMUST00000038104.11, ENSMUST00000099262.9, ENSMUST00000105697.2, ENSMUST00000109379.8, ENSMUST00000163097.1, ENSMUST00000167203.1, ENSMUST00000167815.1	7	7	0	B double prime 1, subunit of RNA polymerase III transcription initiation factor IIIB	13:100017994-100104070:-1	10.333	16.785	9.195	3.709	29.733	4.508	2.941	18.139	28.726	17.053	14.688	8.252	7.309	13.544	6.463	19.175	18.841	9.117	20.813	12.166	9.553	6.253	2.484	8.252	11.902	6.993	3.247	4.464	8.265	8.794	5.364	9.511	4.504	6.309	11.573	6.706	31.838	34.616	23.844	40.959	33.345	0.129	9.827	10.426	17.763	23.732	1.846	10.031	20.289	4.898	6.219	21.386	14.584	30.797	30.62	13.278	35.257	18.945	6.558	10.207	12.426	7.116	6.618	8.443	7.618	6.875	6.808	3.556	7.252	6.884	20.862	32.102	6.201	6.913	7.192	7.063	4.222	6.481	7.353	6.376	4.613	5.667	13.795	19.502	11.206	22.963	14.029	8.039	28.79	32.129	72.054	111.023	14.887	9.719	9.158	7.409	8.783	8.07	9.666	10.285	11.928	6.183	19.32	14.848	20.385	16.487	11.378	16.493	23.344	19.671	19.384	23.229	21.284	14.186	14.081	23.556	26.918	19.032	10.513	14.349	9.715	10.768	15.165	10.966	9.534	9.312	13.316	12.939	20.344	19.401	23.598	19.915	32.527	29.482	24.07	37.957	12.862	29.033	14.57	20.406	12.279	30.069	18.427	15.168	10.9	29.551	10.836	22.127	17.094	20.093	19.809	11.076	20.263	13.994	16.081	11.07	7.114	28.566	16.701	9.678	22.626	29.888	20.866	18.616	15.774	22.035	22.342	15.319	17.291	13.605	11.639	11.044	18.364	7.348	13.779	11.027	16.429	7.991	8.061	13.858	19.424	20.924	18.257	14.816	11.703	24.713	12.405	16.029	4.411	6.308	3.741	3.508	2.632	3.828	4.895	3.468	4.327	4.259	27.609	16.959	33.242	43.067	32.427	26.905	28.16	9.208	3.01	2.471	4.506	3.254	5.829	3.656	5.139	8.083	6.966	3.907	6.757	8.42	8.902	6.637	8.946	8.612	8.012	6.313	10.052	2.567	1.31	3.405	2.841	4.111	10.946	3.893	9.314	6.094	21.622	12.889	17.434	23.201	14.627	10.247	16.343	5.288	17.241	19.635	12.244	7.739	9.091	13.662	12.225	3.876	26.986	11.16	27.163	54.781	15.74	8.18	6.066	6.796	6.444	6.801	5.442	6.742	8.855	8.201	2.917	6.359	7.036	6.946	6.844	16.893	18.097	9.308	28.997	21.315	4.595	10.278	22.477	25.263	18.943	16.074	25.114	14.571	13.222	24.498	29.651	22.57	19.47	21.229	10.661	14.706	28.261	22.308	23.544	27.155	13.57	18.646	9.368	8.553	7.085	10.391	10.122	6.871	6.879	11.398	11.594	13.209	14.886	12.816	11.631	7.397	9.423	7.478	13.124	10.203	16.808	12.782	12.756	13.968	15.52	15.624	7.195	13.778	11.776	12.826	15.808	119.879	31.18	21.234	7.715	8.142	8.386	9.63	8.887	15.195	4.532	18.279	7.272	6.982	11.39	9.789	6.472	6.612	5.051	8.716	5.607	8.141	12.525	7.989	18.263	12.693	14.944	15.185	28.908	28.631	14.149	18.993	27.952	9.869	26.903	11.012	11.296	26.181	20.756	2.985	18.228	20.505	16.996	24.805	20.214	19.397	8.315	9.851	33.774	10.099	9.273	23.143	20.044	7.24	30.898	13.922	7.249	12.209	6.245	7.307	4.184	5.162	7.713	7.077	4.937	8.254	5.548	11.097	8.569	8.917	7.949	18.057	12.887	15.901	18.044	8.011	11.57	8.87	12.207	7.15	3.958	7.752	4.144	9.448	7.653	6.564	3.84	13.349	6.823	8.561	11.564	7.701	11.928	20.112	26.158	16.215	16.611	21.744	19.775	26.679	0	77.345	23.423	74.241	11.521	19.617	30.637	52.322	22.927	59.694	23.034	33.636	29.135	3.709	8.679	29.875	2.022	16.422	30.474	11.246	10.616	5.246	1.694	6.896	5.541	8.391	10.446	14.389	9.67	9.143	8.357	12.755	5.412	6.995	11.82	4.911	7.825	5.543	14.666	4.753	4.231	7.971	14.8756	8.48994	1.75214
Bean1	ENSMUSG00000031872	ENSMUST00000093245.12, ENSMUST00000164076.2, ENSMUST00000167633.7, ENSMUST00000171018.7, ENSMUST00000212979.1, ENSMUST00000213077.1, NM_001141924, NM_001141925, XM_006531264, XM_006531265, XM_006531266, XM_006531267, XM_006531270, XM_011248482, XM_011248483, XM_011248484, XM_030243707	17	6	11	brain expressed, associated with Nedd4, 1	8:104200488-104219098:1	3.091	5.181	4.272	69.936	83.575	40.991	101.043	92.332	84.297	42.95	33.981	2.485	1.963	4.601	2.061	0.372	0.157	0	0.278	0.377	0.1	5.649	1.237	5.352	2.253	2.567	2.547	4.924	2.572	14.044	3.832	1.519	1.915	3.756	9.771	10.07	0.202	0.875	0.148	0.372	0.518	27.311	21.661	11.834	24.315	23.317	22.802	33.293	50.122	25.58	16.136	0.368	17.926	0.938	0.49	1.325	0.264	0.811	0.129	0.053	0.166	11.506	10.812	12.424	14.05	10.536	13.008	10.336	13.377	7.386	0.277	0.207	16.183	12.695	7.255	10.598	8.491	8.003	9.253	52.267	27.595	15.149	32.307	54.38	14.45	22.804	35.552	0.081	0.389	0	0.199	0.597	0	0	0.128	0	0	0.135	0	5.151	4.178	2.559	2.45	0.35	1.479	1.058	1.71	0.288	1.632	0.432	1.634	3.739	1.901	1.545	2.257	2.896	2.533	2.632	0.258	0.695	0.26	0.183	0.245	0.577	0.303	0.059	0.149	0.553	0.362	0.61	0.684	0.711	0.581	0.682	0.592	0.297	0.529	0.374	1.13	0.646	47.938	14.361	15.257	24.866	103.602	41.3	65.2	16.458	52.967	26.829	106.761	44.603	220.91	38.267	35.26	37.031	0.427	0.245	0.243	0.512	0.45	2.074	0.304	0.472	0.153	0.271	0.461	0.467	1.433	0.513	0.568	0.449	0.389	0.921	1.279	1.388	0.951	0.387	0.56	0.408	0.539	0.354	0.373	0.306	0.387	0.551	0.804	0.491	0.485	0	0	0.091	0.169	0.064	0.117	0.221	0	0	0.461	0.174	0.172	0.521	0.468	0.467	0.461	25.365	35.315	21.72	19.347	42.584	25.35	11.224	17.269	11.056	9.225	22.365	14.57	17.379	26.686	17.356	25.456	21.678	27.214	28.942	26.901	26.918	53.85	18.996	23.946	25.06	33.477	23.205	27.516	24.518	0.455	1.374	0.059	1.01	0.751	0.409	0.457	1.265	0.37	0.372	0.434	0.107	0.208	0.491	0.17	0.158	0.075	7.848	0.401	0.081	0.189	0	0.625	0.309	0.223	0.312	0.124	0.203	0.119	0.289	0.158	0.287	0.445	0.442	0.294	0.123	0.29	0.26	0.126	0.865	0.062	0.421	0.255	0.38	0.262	0.267	0.382	0.358	0.52	0.4	0.959	0.755	0.813	0.384	0.051	0.28	0.505	0.341	0.349	0.407	0	0.155	0	0.226	0.171	0.255	0.241	0.247	0.258	0.257	0.566	0.828	0.201	0.227	0.138	0.153	0.19	0.195	0.207	0.314	0.327	0.3	0.325	0.156	0.334	0.353	0.195	0.803	0.865	0.315	0.501	0.589	21.683	0.304	0.101	0	0.114	0.147	0	0.103	5.998	0.16	0.128	0	0.101	0.074	0.137	0.481	0.127	0.19	0.345	0.154	4.564	2.863	2.404	2.32	2.416	2.564	0	0.781	0.199	0.416	0.273	0.565	0.353	0	0	0	0.13	0	0	0.113	0.341	0.313	1.663	0.246	0.461	0.381	0	0.569	0.463	0.648	0.072	0.853	0	0.406	0.156	0.278	0.206	0.298	0.165	0.088	0.18	0	0	0	1.552	2.713	2.424	2.256	4.385	3.168	6.211	8.755	3.931	0.336	0.971	0.322	0.436	0.16	0.211	0.32	0.163	1.711	1.487	0.818	1.277	0.526	0.763	0.563	0.253	1.976	0.774	0.064	1.116	0.423	0.29	0.273	0.451	0.176	0	0	0	0	0.091	0.835	0.879	0.8	0.443	1.019	0.689	0.302	0.259	0.331	0	0.166	0.113	0.123	3.437	3.115	3.496	0	0.03	0	1.294	0.851	0.056	0.051	0.126	0.148	0.108	0.099	0.107	0.053	0.208	0.111	0.662	0.11	0.308	0.48	0.41	0.164	7.13201	0.297	24.0135
Becn1	ENSMUSG00000035086	ENSMUST00000041403.11, ENSMUST00000122817.7, ENSMUST00000126195.1, ENSMUST00000129863.1, ENSMUST00000130916.7, ENSMUST00000135805.7, ENSMUST00000136535.7, ENSMUST00000137614.1, ENSMUST00000139669.1, ENSMUST00000139997.8, ENSMUST00000140286.1, ENSMUST00000140706.7, ENSMUST00000164036.7, ENSMUST00000167667.7, ENSMUST00000167818.7, ENSMUST00000170502.1, ENSMUST00000172233.7, NM_019584	18	17	1	beclin 1, autophagy related	11:101295907-101302286:-1	19.913	20.541	10.659	11.564	12.404	13.349	17.03	18.04	7.281	11.243	11.036	21.973	22.041	27.945	28.6	53.272	89.064	84.05	70.051	83.294	74.671	9.439	5.796	9.404	27.943	17.745	28.426	23.164	33.212	40.133	30.975	39.341	28.652	28.028	32.437	23.835	38.872	33.292	15.433	41.127	31.144	17.32	10.407	22.071	13.949	19.096	12.782	32.873	11.089	15.772	21.997	13.798	8.638	34.086	34.211	25.128	34.45	26.876	150.418	160.477	158.456	31.762	26.479	37.608	27.19	17.471	15.606	13.808	18.065	7.996	26.251	28.587	15.709	14.888	16.681	14.028	15.891	17.907	19.958	17.486	21.493	22.456	18.532	18.259	22.467	20.22	29.689	137.318	120.976	47.611	240.814	78.066	82.36	104.842	106.386	108.077	104.963	114.711	107.567	19.173	34.093	14.641	79.503	84.906	56.451	89.367	76.676	79.752	92.8	81.242	61.634	66.613	79.219	76.4	64.807	70.76	40.14	78.296	115.236	100.905	98.325	97.031	80.158	117.348	91.75	82.713	88.315	100.778	86.516	82	83.794	86.889	98.845	79.678	76.549	82.477	73.817	82.27	84.025	77.822	12.872	20.122	13.142	25.673	19.879	19.873	17.344	16.267	10.187	17.138	4.705	9.96	7.441	10.525	6.219	20.207	91.249	127.957	159.448	124.016	132.407	119.382	121.308	138.643	149.53	135.128	245.92	132.407	8.925	9.344	9.02	9.191	96.382	95.346	106.993	107.794	99.679	102.714	92.599	95.763	75.299	85.806	74.45	85.054	91.798	78.466	77.599	86.782	11.879	102.625	76.154	114.69	70.962	77.481	80.757	74.809	71.997	87.883	136.183	125.816	125.554	127.865	105.455	118.968	118.012	3.438	5.477	4.072	4.813	2.371	1.305	27.552	23.917	19.998	26.54	10.849	22.436	16.407	7.029	19.455	12.797	18.219	14.589	16.642	13.341	12.104	4.187	8.532	5.313	16.667	16.66	14.764	18.964	20.312	133.063	130.642	149.75	134.179	114.994	111.724	102.763	128.22	125.192	127.905	153.739	179.3	100.296	112.321	130.318	175.071	84.979	27.917	31.714	27.823	55.825	53.33	120.08	113.132	134.88	108.259	105.325	125.273	114.73	125.675	86.439	114.135	112.149	141.135	8.999	105.243	102.646	59.549	112.729	64.793	98.287	97.035	135.094	132.592	101.59	139.014	115.092	94.327	128.45	74.003	95.144	84.285	83.123	101.029	107.446	106.851	116.347	114.764	106.472	96.547	107.762	101.555	87.662	96.009	104.585	105.168	94.309	92.782	92.849	82.899	91.63	90.398	89.174	92.076	85.325	89.189	88.572	89.454	87.988	94.652	84.911	97.343	96.147	88.607	82.108	90.051	91.239	78.299	61.829	95.8	75.89	19.446	14.864	110.648	98.645	112.221	102.982	106.843	123.229	122.398	138.146	120.114	133.783	105.775	102.547	96.603	96.555	93.916	94.072	87.057	85.772	80.132	23.491	5.537	26.545	24.919	21.856	26.569	289.177	253.319	225.661	328.818	368.434	362.378	416.341	396.227	416.654	230.762	297.722	189.167	252.393	214.727	345.279	344.794	322.199	385.824	378.156	335.96	331.627	350.053	307.503	416.72	332.28	305.409	358.15	409.219	307.287	269.525	315.936	317.428	256.191	273.522	290.673	263.335	330.6	250.415	34.253	23.618	27.368	21.055	18.804	26.443	20.808	20.834	26.078	112.601	124.272	110.185	109.97	79.017	86.567	85.572	94.357	25.584	27.073	36.193	28.319	23.698	21.952	29.445	28.747	32.014	23.68	153.127	153.084	114.714	191.948	136.655	128.294	125.027	103.271	80.88	33.447	61.864	155.544	29.986	25.023	36.461	32.294	35.178	26.54	32.008	29.561	2.024	26.472	23.253	27.952	29.295	44.763	38.011	20.744	102.611	76.912	94.865	20.751	18.973	166.066	207.375	187.911	171.972	197.727	186.488	196.948	123.64	141.11	164.02	139.828	145.431	178.719	168.02	137.314	158.192	88.0644	150.583	0.584825
Bend3	ENSMUSG00000038214	ENSMUST00000040147.7, ENSMUST00000167488.8, ENSMUST00000214116.1, ENSMUST00000216679.1, NM_001359601, NM_199028, XM_006512770, XM_030245146, XM_030245147	9	4	5	BEN domain containing 3	10:43493165-43515417:1	0.504	0.43	0.229	0.336	1.68	0	0.034	0.727	0.235	0.304	0.493	0.191	0.94	1.526	1.735	1.199	0.684	0.617	2.049	1.34	1.12	2.796	0.099	1.674	1.31	2.358	0.35	0.284	0.219	0.258	0.24	0.259	0.208	0.217	0.194	0.18	1.064	0.922	0.144	0.988	0.076	0.481	0.555	0	0.104	0.299	0.683	0.315	0.386	0.043	0.078	0	0.028	0.274	0.544	0.558	0	0	1.166	1.496	1.386	0.41	0.278	0.376	0.12	1.048	0	1.047	1.382	0.468	0.191	0.338	1.266	0.775	0.776	0.864	1.038	0.886	0.852	0.175	0.07	0.998	0.224	0.29	0.358	0.161	0.683	2.337	3.621	3.838	0	3.59	0.552	3.777	4.524	2.561	1.709	2.8	1.904	1.805	1.942	2.127	3.678	1.779	2.617	4.424	6.065	2.546	1.977	6.78	3.736	1.585	1.871	5.148	1.839	6.026	5.731	6.464	4.83	3.185	3.027	3.813	2.786	2.684	2.965	3.461	3.965	5.419	2.664	2.165	1.758	2.1	1.907	2.467	2.365	2.372	4.52	2.143	2.488	4.501	0.788	0.847	0.56	1.344	0.822	1.818	0.375	0.692	0.351	0.145	1.39	0.511	1.72	1.624	0.252	1.037	0.265	4.371	0.325	0.64	3.342	2.178	2.392	0.453	1.88	0.164	0.425	0.134	0.41	0.364	0.16	0.356	2.018	0.533	3.1	2.236	1.701	1.717	3.676	2.594	8.739	11.813	7.582	10.847	2.462	2.138	1.906	2.301	0.416	1.887	2.967	2.06	1.434	1.096	1.925	1.471	0.987	2.526	0.391	0.567	0.7	1.27	0.549	0.563	0.439	0	0.705	0.893	0.624	0.741	0.737	0.819	0.714	0.697	0.83	0.179	0.575	0.477	0.179	0.462	0.608	0.635	0.329	0.703	0.432	0.601	0.109	0.169	0.376	0.363	0.445	0.094	0.671	0.351	2.16	0.689	1.414	1.456	1.228	2.452	1.7	1.396	0.882	0.534	1.532	0.561	1.34	0.898	1.552	1.764	8.786	7.188	2.142	0.046	3.435	0.057	1.438	1.43	1.571	1.445	0.937	1.406	1.639	0.994	0.792	1.674	1.052	0.999	0.161	0.619	1.697	0.547	1.401	0.776	0.927	0.445	0.921	2.142	0.971	1.02	1.34	1.619	1.132	0.473	0.385	0.708	0.706	0.283	1.046	1.249	1.767	2.453	2.522	1.377	4.055	4.276	2.509	3.563	2.911	2.388	3.503	1.778	4.104	2.832	3.722	2.62	3.316	2.25	2.702	2.665	3.096	2.817	3.198	3.371	2.588	3.367	3.122	2.912	3.537	2.852	2.848	3.296	2.71	2.519	3.58	0.517	0.857	0.302	0.754	1.221	0.866	0.639	0	0.54	1.475	1.49	0.839	0.834	4.865	4.471	3.243	2.63	6.387	4.181	4.613	3.99	3.975	3.27	4.148	4.007	2.749	2.755	0.411	1.072	0.415	0.473	0.865	2.095	0.472	0.338	0.891	1.027	0.864	3.14	2.745	0.505	1.991	0.786	0.552	2.48	1.727	0.558	1.529	0.619	0.539	1.147	1.508	2.019	1.278	1.092	1.092	1.153	0.735	0.942	0.83	0.621	0.43	1.023	0.26	1.393	0.724	1.053	1.13	0.711	0.949	1.915	0.823	0.773	1.384	0.744	1.666	1.375	3.221	3.093	3.088	3.318	2.958	0.478	0.964	1.302	0.6	0.741	0.798	0.071	0.254	0.441	0.667	1.2	1.815	2.392	1.466	1.207	2.22	2.983	0.036	0	1.896	0	4.432	1.31	0.254	1.137	0.229	0.891	0.731	0.508	0.326	0.056	0.429	0.326	0	0	2.518	3.038	4.296	0.896	0.365	0.678	0.386	0.363	0.855	1.403	1.208	0.825	0.238	1.611	0.644	0.556	0.979	0.335	1.25	0.953	0.291	0.458	1.211	0.852	1.59884	0.801	1.99605
Bend4	ENSMUSG00000092060	ENSMUST00000169190.4, ENSMUST00000201528.1, ENSMUST00000201705.3, ENSMUST00000201972.1, ENSMUST00000202131.3, XM_006504059, XM_030254766	7	5	2	BEN domain containing 4	5:67392148-67428128:-1	1.435	1.198	0.975	2.324	1.283	2.5	1.416	1.268	1.588	1.166	1.902	1.801	2.527	4.183	3.141	4.401	4.9	5.383	5	5.419	6.393	15.926	0.655	2.698	3.14	1.525	0.18	0.184	0.326	0.176	0.388	0.226	0.325	0.344	0.447	0.653	0.434	0.366	0.059	0.137	0.37	0.936	0.508	0.451	0.68	0.463	0.514	1.336	1.155	0.886	0.561	0.116	0.084	0.071	0.318	0.073	0.294	0.164	0.631	0.776	1.416	0.335	0.483	0.424	0.266	0.6	0	0.606	0.317	0.19	0.087	0.186	1.273	1.284	0.459	0.859	0.754	0.514	0.294	1.306	1.032	0.521	0.957	1.021	0.254	0.568	1.184	0.925	1.213	0.878	0	24.605	1.193	0.841	0.85	0.771	0.605	0.91	0.667	3.278	1.569	6.483	13.006	12.8	9.433	17.333	12.495	14.203	12.434	8.005	8.32	12.307	7.146	7.162	7.367	6.985	2.989	4.279	0.491	0.453	0.114	0.071	0.157	0.156	0.289	0.175	0.248	0.291	0.272	0.171	0.621	0.441	0.391	0.617	0.26	0.199	0.27	0.302	0.415	0.29	1.755	0.225	0.495	0.391	0.489	0.566	0.381	0.195	0.771	0.769	0.724	0.732	0.649	0.468	0.848	0.37	0.25	0.457	0.46	0.328	1.031	0.654	0.675	0.503	0.451	0.733	6.241	0.381	0.278	0.501	0.561	1.008	2.514	3.415	1.254	1.34	1.598	2.197	2.018	1.621	0.126	0.139	0.099	0.269	1.465	1.801	2.11	1.349	1.546	3.432	6.607	4.801	3.495	3.644	3.457	4.784	2.941	4.266	7.853	8.068	8.522	13.773	10.012	9.711	9.669	0.194	0.212	0.082	0.119	0.204	0.062	0.389	0.554	0.434	0.328	0.274	0.339	0.557	0.331	0.34	0.474	0.419	0.368	0.372	0.769	0.672	0.357	0.395	0.291	0.44	0.504	0.491	1.135	0.85	0.352	1.027	0.179	0.944	0.287	0.239	0.315	0.189	1.585	0.87	3.045	0.275	1.328	0.809	0.686	1.142	0.054	7.963	0.82	0	0.035	0.237	1.177	1.954	1.622	1.277	1.327	0.734	1.015	0.811	0.268	0.363	0.775	0.524	3.841	2.998	4.492	0.356	3.55	3.43	3.839	4.211	0.695	0.418	0.842	0.643	1.686	1.469	1.13	1.267	1.904	1.754	1.528	1.86	1.257	1.513	2.079	1.537	1.376	2.969	1.996	3.298	2.314	1.68	2.684	2.004	3.127	3.337	4.076	8.509	9.365	9.651	13.239	10.324	9.945	9.701	10.467	11.276	11.259	13.641	9.161	9.948	9.949	9.005	15.252	16.593	8.896	9.949	16.015	7.36	15.628	0.151	0.179	5.545	6.322	4.955	6.219	5.61	0.413	0.931	0.384	0.992	1.022	0	0.191	0.248	0.2	0.084	0.705	1.011	2.463	1.101	3.815	2.547	3.126	2.724	2.533	2.873	2.43	2.885	1.856	4.817	2.838	5.525	2.215	2.786	2.898	3.047	3.386	8.23	3.978	3.447	3.308	4.029	6.739	3.033	2.538	2.742	3.137	3.268	3.832	4.2	3.993	4.109	3.287	4.192	2.915	0.108	0.028	0.076	0.052	0.165	0.116	0.051	0	0.188	89.103	2.772	4.147	1.863	1.88	21.299	15.456	5.958	9.737	1.856	1.456	1.391	2.361	3.223	2.882	4.842	3.181	0.625	0.864	1.187	0.253	0.594	0.815	0.801	0.461	0.945	0.452	7.643	5.41	5.71	6.312	7.162	7.198	6.54	0	0	0	0	0.03	3.234	0.364	0.771	0.471	0.315	0.169	0.352	0.131	0.204	0.957	0.263	0.33	0.038	2.007	1.719	2.15	0.403	0.057	0.569	0.178	0.425	1.087	1.923	1.067	4.86	3.497	3.483	4.82	0.228	0.265	0.384	1.912	1.824	2.316	1.21	1.235	1.075	2.79047	1.76606	1.58006
Bend5	ENSMUSG00000028545	ENSMUST00000030274.6, ENSMUST00000123667.1, ENSMUST00000129760.7, ENSMUST00000130523.1, ENSMUST00000138394.1, ENSMUST00000139876.1, XM_011240594	7	6	1	BEN domain containing 5	4:111415006-111460298:1	0.211	0.289	2.596	0	0	0	0	0	0	0.38	0	0	0.371	0.351	0.306	1.931	0.2	0.292	2.366	0.13	0	2.464	0	1.179	0.992	2.828	0	0	0	0.269	0	0	0	0	0	0	0	0	0	0.894	0	0.476	0	0.658	0	0.397	0	0	0	0	0	0	0	0.897	0	0.334	0	0	0	0	0	0.382	0	0.275	0	2.825	0	2.742	0	0	0.272	0	2.338	4.39	0.871	1.859	3.121	0.249	0	0	1.882	0.249	0	0	0	0	0.87	3.294	0.623	1.033	0	31.775	0	2.298	1.221	2.748	3.713	1.372	2.315	3.335	13.725	5.368	1.999	0.597	3.632	1.232	6.19	1.86	2.605	3.752	2.949	1.771	2.003	0.859	5.371	7.888	1.81	5.359	6.483	7.079	10.967	7.129	12.614	6.969	9.202	12.416	11.323	7.685	20.525	13.628	18.246	12.955	17.057	10.577	12.884	11.404	11.901	11.577	19.767	14.517	0	3.385	0	13.743	0	1.218	0	4.415	0	22.874	4.792	1.394	2.594	11.456	4.46	10.87	7.027	5.591	5.29	7.702	5.328	7.191	17.6	7.871	5.53	4.176	0	1.703	16.035	3.414	0.933	0.787	0.196	0	0.598	0.784	0.706	0	0.204	0.739	15.845	11.719	13.405	10.365	1.242	0.994	0.477	1.563	0	0	0	0	0	0	0	0	0	0	3.78	0.454	0.684	2.647	1.155	0.354	0	0	0.316	0.488	0.137	0.099	0	0.876	1.22	0.66	0.449	0.766	0.418	0.164	0	0.602	0.94	0.518	0	0.857	3.686	1.349	0.752	0	2.663	3.688	7.344	2.125	7.502	0.364	21.653	12.164	29.309	11.985	4.081	10.073	4.02	5.821	3.06	2.59	4.568	6.935	0.718	2.408	3.106	6.642	0	0	0	0	0	0	0.226	0.12	0.474	0.438	0.364	0.378	1.742	0	0.525	0.375	0.449	0.396	1.396	0.34	0.755	25.304	3.279	1.726	0.647	0.91	0.206	0	18.322	0.368	1.292	1.038	1.126	0.584	0.376	2.783	0.654	3.739	7.884	6.626	0	0.285	0	0	0.386	0	0.792	2.177	1.039	0.096	1.059	0	0.56	1.707	0.375	0.638	0	0.144	0	0	0.301	0.396	0.142	0.554	0.787	0.401	0	0	0	0	0	0	0	0	0	0	0	2.259	2.233	3.54	3.364	2.226	1.366	0	0	0	0	0.338	0	0	0.375	0	0	0.314	0	0	1.076	4.63	4.684	1.191	3.055	3.046	0.569	0	0	0	0.088	0	0	0	0	0.184	0	0	1.163	1.316	0.26	0	0	0	0	0.494	0	0	0.082	0	0	0	0	0	0	0	0	0.314	0	0	0	0	0	0.454	1.072	2.949	1.604	3.258	0.758	2.886	1.401	0.425	0.621	0.371	0	0	0.319	0	0	0	0	0	0	0	0	0	0	0	0	0	0	0	2.627	0.486	0.964	1.425	0	0	0	0	1.231	0	0	0	0	6.295	0	3.924	0	0	3.793	0.053	1.771	0	0.339	0	2.101	2.277	1.62	0	0	0	0	0	0.112	0.772	0.511	0.622	0.315	0.317	0.316	0	0.113	0.216	0.446	0.807	0.336	0.455	0.206	0.476	2.28798	0.334444	6.84114
Bend6	ENSMUSG00000042182	ENSMUST00000062289.10, ENSMUST00000115161.7, ENSMUST00000126724.7, ENSMUST00000129464.7, ENSMUST00000139700.2, ENSMUST00000195350.5, NM_001310484, NM_177235, XM_017321224	9	6	3	BEN domain containing 6	1:33877525-33907933:-1	1.862	1.859	3.001	3.815	4.012	14.811	6.215	1.468	5.823	1.968	4.235	1.803	3.526	2.711	3.161	3.582	6.774	5.415	2.769	3.236	3.873	5.471	1.805	4.924	4.968	8.642	0	0	0.159	0.259	0.524	0.209	0.223	0	0	0	0.617	1.424	0.466	1.718	1.212	0	0	0.401	1.517	0.381	0.208	0.632	0.229	0.295	0.249	0	0	0.905	0.955	0.13	0	2.677	1.185	0.418	1.576	0	0.1	0.26	0	0.109	0	0	0.178	0	0	0.327	0.439	0	0	0.168	0	0.076	0.113	0.189	0.226	0	0.145	0.119	0.232	0.185	0	20.379	37.363	0.359	0	5.5	12.631	3.498	1.766	6.809	0.308	0.102	0.102	15.567	23.838	9.524	6.681	3.905	7.121	3.445	2.724	3.016	4.519	4.462	5.575	2.138	10.448	2.073	15.189	15.498	15.062	9.926	13.816	23.186	27.551	28.895	19.29	28.573	28.029	21.947	19.762	27.485	42.364	39.83	44.211	42.967	46.184	40.747	37.201	45.642	48.963	42.666	42.204	44.366	1.352	2.505	1.499	0.236	2.123	1.168	0	1.336	3.068	13.597	7.796	3.821	5.873	11.782	2.82	8.697	24.08	19.319	17.303	17.583	15.165	19.551	18.586	16.649	23.251	35.715	57	14.303	14.135	3.988	5.085	3.815	7.905	8.187	6.743	8.995	6.066	6.041	6.933	7.733	31.794	24.971	28.237	32.123	17.782	11.934	15.428	14.212	14.821	10.547	13.812	10.852	19.139	13.404	23.953	11.367	15.218	11.386	5.795	11.402	9.906	20.824	14.658	24.329	13.61	0.153	0.095	0	0	0	0	0.243	0.515	0.14	0.106	0.069	0.205	0.257	0.293	0.128	0.449	0.97	0.295	0.941	0.827	0.446	0.149	1.044	0.178	0.875	0.861	0.653	0.845	0.898	5.015	3.438	5.28	10.64	10.506	11.484	7.761	7.446	16.014	16.227	16.027	17.169	20.155	13.889	27.401	38.706	0.264	13.452	7.963	39.055	0.71	43.502	6.421	7.663	5.774	9.421	7.537	6.589	11.634	6.479	6.406	7.709	6.884	7.707	22.506	10.212	13.358	2.943	8.328	1.938	6.657	3.874	2.187	1.938	2.183	3.934	5.234	8.614	3.344	23.954	26.648	22.428	22.404	27.299	5.323	9.247	1.048	0.963	1.274	0.951	0.655	1.241	0.971	0.453	0.828	1.828	2.243	1.737	3.861	14.734	7.45	5.97	16.407	16.656	11.071	12.009	10.128	10.734	16.084	15.983	21.635	17.903	16.505	21.751	12.931	14.629	13.072	13.7	12.494	8.916	13.456	6.569	9.946	6.86	8.371	7.178	9.558	9.209	0.987	2.667	1.075	16.657	19.85	14.474	12.85	11.216	10.137	12.191	8.959	12.902	11.821	11.654	17.351	4.283	49.97	26.102	29.057	42.83	6.37	7.809	5.999	11.866	9.652	27.826	12.844	10.683	12.947	9.361	10.15	26.624	11.836	7.038	11.732	11.118	14.285	7.734	12.215	11.196	9.371	10.281	13.767	13.074	17.286	10.916	10.922	14.981	15.306	14.127	20.095	11.093	9.86	13.848	14.275	11.6	11.986	16.128	5.681	5.142	4.359	2.113	0.648	4.175	4.991	6.307	3.085	11.805	9.383	4.874	10.239	3.881	4.421	3.304	2.623	7.585	12.77	4.568	7.415	5.86	7.8	12.801	11.347	14.288	8.984	16.601	3.113	6	4.54	2.004	4.175	4.011	0	42.672	3.839	0.249	2.349	4.474	2.756	1.245	2.445	2.981	1.441	0	1.197	0.017	1.435	0.261	0.531	0	17.299	11.544	12.308	0.499	0	0.194	2.692	2.713	0.448	0.868	1.175	0.904	0.957	0.55	0.682	0.669	0.272	0.212	2.173	0.253	2.201	0.349	0.241	0.746	9.2996	1.00583	9.24567
Bend7	ENSMUSG00000048186	ENSMUST00000056914.6, ENSMUST00000115022.7, ENSMUST00000138322.1, ENSMUST00000184139.7, XM_006497445, XM_006497446	6	4	2	BEN domain containing 7	2:4720479-4802224:1	0.058	0	0	0	0	0	0	0.145	0	0	0.116	0.286	0.86	0	1.112	0	0	0.06	0.239	0	0.059	4.645	0.285	1.668	0.548	1.951	0	0	0	0	0	0	0	0	0	0	0	0	0	0	0	0	0	0	0	0	0	0	0	0	0.074	0	0	0	0	0	0	0	0	0	0.061	0.071	0.06	0	0	0.193	0	0	0	0	0	0	0.044	0.636	0.077	0.198	0	0.091	0.092	0.284	0	0	0	0	0	0.14	0	2.375	0	1.453	0.319	0	8.624	0.111	0.226	0.056	0.211	0.058	0.228	3.751	0.23	2.022	0.851	0.819	0.932	0.786	0.327	0.355	0.239	0.885	2.62	1.967	1.87	1.723	1.216	2.728	0.733	2.571	0.2	0	0	0	0.158	0	0	0	0.078	0.098	0	0.083	0.257	0.326	0.253	0.447	0.334	0	0	0.251	0.356	0.26	0	0	0	0	0	0	0	0	0	0	0	0	0	0	0	0	0	0.223	0	0	0.69	0.438	0	0.549	0.139	0.235	0	0	0.156	0.383	0.037	0.045	0.344	0.088	0	0.226	0	0.059	0.391	0.179	0.356	0.872	0.13	0.067	0.598	0.18	0.506	0.171	0	0	0	0.087	0	0	0	0	0	0	0.508	0	0.458	0	0	0	0.077	0	0.167	0	0.121	0.076	0.191	0.8	2.026	1.068	1.394	1.596	3.407	0.863	0.644	1.716	1.16	0.938	0.561	7.615	2	3.062	1.667	1.742	2.859	4.464	7.463	2.147	4.516	1.135	1.459	0.425	1.192	0.553	0.464	4.896	3.198	7.123	0.115	0	0	0.148	0	0.115	0.838	0	0	0	0.91	0	0	0	0.061	0.452	0	0.179	0.121	0.063	0.403	0.063	0.057	0.192	0.065	0.132	0.043	1.195	1.087	8.026	0.478	1.325	0.165	0.555	0.061	0.463	3.5	0.204	0.201	0.184	1.083	0.481	0.545	0.686	1.235	1.277	4.172	2.358	0.22	0.467	0.103	0.271	0.54	0.936	0.273	0.085	0.389	0.236	0.238	0.592	0.133	0.35	0.145	0.368	0	0.09	0.144	0.472	0.722	0.221	0.623	0.224	0.231	0.474	0.592	0.216	0.081	0.076	0.208	0.315	2.036	0	0.719	0	0	0	0	0	0	0	0	0	0	0.272	0	0	0	0.081	0	0	0	0.182	0.535	0	3.801	3.68	4.191	2.563	2.812	2.596	0	0	0.063	0.136	0.268	0	0	0.064	0	0	0.524	0	0.224	0.349	0	0	0.316	0	0	0.381	0.374	0	0.425	0.1	0.053	0	0	0.182	0.118	0	0	0	0	0	0	0	0	0.279	5.122	8.593	5.611	14.692	3.512	2.568	1.801	0.325	1.909	0.057	0	0	0	0	0	0	0	0.245	0	0	0	0	0	0	0	0	0.229	0	0.249	0.071	0	0.286	0	0.068	0	0	0	0	0	0	0	0	0	0	0	0	0	0	0	0	0	0	0.309	1.087	1.437	0	0	0	0	0	0.105	0.523	0.11	0.422	0.187	0.216	0.166	0.092	0.053	0.066	0.303	0.247	0.333	0.125	0.14	0.105	0.578366	0.177389	3.26044
Best1	ENSMUSG00000037418	ENSMUST00000117346.1, ENSMUST00000144273.1, ENSMUST00000235983.1	3	3	0	bestrophin 1	19:9985174-10001633:-1	0.546	1.985	0.789	0.327	0.383	0	0.503	3.086	2.127	0.273	0.303	0.999	1.095	1.312	2.791	0.915	3.939	1.83	0.828	1.435	1.623	1.478	0.708	0.636	2.58	1.535	0	0.047	0.089	0.225	0	0	0	0	0	0.106	0.558	1.368	0.63	0.511	0.445	0	0	0.366	0.307	0	0.237	0	1.038	0	0	0.511	0.927	0	0.22	1.151	0	0.748	0.081	1.525	0.107	0.438	0	0.079	0	0.198	0	0	0	0.256	0.079	0	0	0.225	0.074	0	0.095	0.069	0	0	0.207	0	0	0.32	0	0	0.097	5.258	0	0	4.303	0	0.229	0.651	0.298	0.37	0.174	0	0.184	2.474	0.227	0.762	2.927	2.885	3.932	2.799	3.175	1.887	3.688	3.249	2.419	4.373	2.737	3.735	3.232	7.237	1.783	1.523	1.575	2.277	1.759	1.525	1.882	4.125	0.831	3.331	2.79	2.841	7.205	7.468	11.702	9.998	6.859	8.125	5.817	8.388	9.026	9.932	7.171	6.828	1.956	3.784	2.465	10.407	2.112	2.713	2.291	6.579	4.666	3.883	7.749	5.936	2.987	6.617	2.437	5.754	0.311	0	2.582	0	0.975	0.134	5.702	0	0.131	0	0	1.25	10.214	4.763	8.011	3.157	2.974	2.73	3.545	4.932	2.24	3.67	3.761	3.363	7.542	5.495	6.328	5.426	4.405	3.373	3.068	5.678	6.773	0.518	1.183	1.069	0.681	0.687	1.141	0.63	0.429	0.289	7.089	3.934	3.439	7.583	5.867	8.197	7.713	0.258	1.077	0.397	0	0.293	0.274	0.145	0.46	0.254	0.388	0.122	0	0.231	0.328	0	0.23	0.298	0	0.361	1.657	2.887	0.079	0.43	0	0.555	0	1.044	0.3	0.236	1.3	0.988	1.533	2.583	0.607	2.222	1.436	1.035	2.681	1.089	1.52	0.806	3.722	2.598	1.571	1.351	0	6.221	2.713	0	0	1.968	3.456	1.362	1.119	1.525	1.156	1.985	1.327	1.806	1.945	1.26	1.619	1.884	4.351	10.814	12.51	3.563	6.962	3.657	4.342	4.001	8.476	9.68	8.357	5.282	4.077	7.05	7.672	15.569	18.929	17.696	16.484	10.615	4.862	9.453	0.511	0.116	0	0.819	1.475	1.815	0.461	0.801	0.754	0.431	0.657	1.577	0.824	0.202	0.531	0.124	0	0.628	0.365	0.572	0.412	0.425	0.506	0.872	0.588	0.56	0.932	0.413	0.665	0.313	0.535	0.696	0.44	0.773	0.777	14.388	16.912	1.691	3.094	2.368	8.089	9.256	4.51	2.278	0.415	30.078	24.317	25.984	19.362	23.622	10.793	8.787	9.152	14.169	8.073	6.007	3.423	2.443	23.827	12.534	17.517	15.45	2.499	2.833	2.136	3.521	3.805	4.721	3.764	3.273	2.489	3.427	5.178	9.98	5.836	6.195	4.977	5.119	7.42	5.079	5.995	5.904	9.537	7.621	10.168	7.277	6.643	8.168	9.178	7.042	8.388	42.413	49.592	38.178	41.977	44.149	42.165	47.328	44.376	52.915	5.675	2.929	4.788	1.908	3.594	4.415	5.388	4.697	5.707	0.963	0.334	0.6	0.626	0.738	0.571	0.683	1.384	2.127	1.083	2.347	2.032	1.197	3.16	1.026	1.4	2.308	1.074	8.864	4.387	7.879	6.054	4.515	4.889	7.741	0.102	0	5.969	11.997	0	2.915	0.49	1	0.221	0	0.326	0.213	0.191	0	0	0	0.118	0	1.042	1.248	1.403	0.18	0.066	0.075	0.32	0.303	0.629	0.394	0.66	9.211	4.301	4.03	1.821	0.26	0.468	0.86	6.28	2.657	5.079	5.464	6.052	3.756	3.97713	2.91917	1.36242
Best2	ENSMUSG00000052819	ENSMUST00000059072.5, ENSMUST00000209322.1, ENSMUST00000209421.1, XM_006530820, XM_011248341	5	3	2	bestrophin 2	8:85007231-85013489:-1	0	0	0	0	0	0.206	0	0.085	0.362	0	0	0.147	0.225	0	0.634	0.086	0.092	0.131	0	0	0	1.239	0.072	0.316	0.394	1.213	0	0	0	0	0	0	0.237	0	0	0	0	0	0	0	0	0	0	0.589	0	0	0	0.134	0	0.204	0	0	0	0	0	0	0	0	0	0	0	0.129	0.106	0.093	0	0	0	0	0	0	0	0	0	0	0.118	0	0	0	0.051	0	0	0	0.151	0	0	0	0	0	0	0.655	0	0	0	0.072	0	0	0	0	0.107	1.604	0	0.974	0.579	0	0.156	0	0.685	0.108	0.491	0.451	0.141	0.286	0.268	0.224	0.19	1.548	1.47	0.733	0	0.102	0	0	0	0	0.105	0.301	0	0	0	0	0.132	0	0	0	0.133	0	0	0	0	0	0	0	0	0	0	0	0	0	0	0	0	0	0	0	0	0.7	0	0	0	0	0	0.249	0	0	0	0.11	0	0	0	0	0	0.054	0	0	0	0	0	0	0	0	0	0	0	0	0	0	0	0	0	0	0	0	0	0	0	0	0.069	0	0	0	0.301	0	0	0.108	0	7.92	22.599	17.368	16.623	16.859	13.975	16.192	7.787	15.705	14.298	2.573	14.536	9.191	0.224	14.645	9.954	19.731	0.275	0.28	0.391	0.539	0.122	0.188	0.061	0.711	2.108	0.211	1.576	9.83	0	0	0	0.093	0	0	0	0	0	0	0	0	0	0	0.087	0	0	0	1.405	0	0	0.262	0.088	0	0	0	0	0	0.096	0	0	0	0	0	0.067	0	0.102	0	0	0	0	0	0	0.203	0	0.142	0	0.093	0	0	0	0	0	0	0	0	0	0	0.174	0	0	0	0	0	0	0	0	0	0	0	0	0	0	0	0	0	0.106	0	0	0	0	0	0.15	0	0	0	0	0	0	0	0	0	0	0	0	0	0.088	0.864	0	0	0	0.096	0	0	0	0	0	0	0	0	0	0	1.114	1.18	1.398	1.456	0.782	1.196	0	0	0	0	0	0	0	0	0	0	0	0	0	0	0	0	0	0	0	0	0	0	0	0	0.089	0	0	0	0	0	0	0	0	0	0	0	0	0	0	0	0	0	0.15	0	0	0	0	0	0	0	0	0.234	0	0.118	0	0.527	0.745	0	0.674	0.554	0	0	0	0	0.247	0	0	0	0	0	0	0	0	0	0	0	0	0	0	0	0	0	0	0	0	0	0	0	0	0	0	0.669	0.664	0.107	0	0	0	0	0	0	0	0	0	0	0	0	0	0	0	0.075	0	0	0	0	0.608509	0.00416667	146.042
Bet1	ENSMUSG00000032757	ENSMUST00000049166.4, ENSMUST00000145696.3, ENSMUST00000150319.1, ENSMUST00000203612.1, ENSMUST00000204806.1, ENSMUST00000205191.1, NM_009748	7	6	1	Bet1 golgi vesicular membrane trafficking protein	6:4080224-4086998:-1	16.835	14.62	9.474	7.776	6.143	3.765	5.709	9.932	8.212	12.402	6.968	5.222	6.098	10.244	13.922	16.927	35.521	40.412	17.543	31.435	35.241	7.545	1.208	1.871	10.883	6.82	17.752	7.253	18.351	8.481	11.034	14.293	19.082	24.269	13.164	13.52	6.907	6.303	13.495	12.54	22.058	13.308	10.018	23.202	12.718	9.409	17.586	15.759	7.524	11.999	15.869	0.256	0.501	9.263	17.455	9.24	26.309	9.131	38.977	44.335	39.037	15.728	10.886	17.096	14.215	19.212	9.539	15.515	14.571	17.302	15.211	12.969	10.605	14.715	20.986	9.488	15.596	18.709	22.322	17.654	14.067	15.919	11.475	8.275	22.551	12.894	14.268	38.857	12.718	24.887	23.311	141.757	1.732	45.275	50.964	47.637	27.639	32.061	33.677	13.883	22.223	11.34	34.202	53.007	26.993	43.768	22.411	41.668	44.549	26.182	27.533	30.291	21.886	49.028	24.304	32.483	17.33	33.287	28.76	30.405	48.281	45.689	26.127	62.766	49.022	38.438	23.137	41.346	53.192	40.256	49.213	54.255	54.435	55.098	52.587	50.591	46.75	49.719	51.327	44.043	4.93	4.845	6.425	2.292	7.146	6.733	6.31	9.606	7.671	13.819	8.777	2.69	3.39	9.45	6.524	9.706	54.308	51.959	41.411	39.108	71.786	52.129	88.019	78.005	60.76	53.87	115.092	65.745	34.791	28.477	29.289	35.49	30.531	34.224	39.57	44.509	46.674	38.348	34.81	33.959	23.326	23.828	25.439	29.732	25.908	22.788	26.579	23.302	41.87	33.372	37.296	33.15	23.245	19.944	24.303	20.688	24.65	19.596	27.445	30.853	28.808	17.096	27.824	19.718	35.551	0.932	7.987	13.185	8.2	11.941	9.977	15.912	16.12	7.933	11.314	7.008	9.904	6.139	3.66	11.841	5.975	6.896	5.227	13.975	10.623	10.79	2.14	4.732	6.768	9.312	14.726	7.486	16.451	10.507	48.224	36.94	38.406	45.495	38.451	43.631	32.91	42.6	29.07	30.182	20.732	35.635	29.733	27.281	22.76	32.014	0.092	25.947	22.607	38.237	43.917	4.803	32.368	20.819	20.503	29.195	21.93	28.473	42.373	19.679	27.202	30.493	21.015	19.651	37.565	44.043	41.728	39.534	41.268	44.652	41.936	31.982	55.02	53.572	62.873	47.365	40.129	33.208	31.69	37.815	39.974	24.594	30.526	39.076	39.395	32.908	35.359	44.677	36.988	40.918	25.415	38.395	30.717	24.276	18.461	28.832	28.527	38.796	30.452	44.302	41.221	41.598	35.319	39.607	38.102	36.572	26.104	28.323	29.124	39.46	38.191	37.016	37.269	27.948	34.471	37.211	22.423	37.942	31.159	30.155	32.088	1.555	3.093	42.123	42.262	40.621	27.328	28.657	39.419	28.62	77.293	40.319	43.889	31.158	29.553	31.13	19.951	27.844	34.52	46.522	14.626	25.719	8.778	3.303	7.248	7.24	7.963	10.918	34.412	39.491	48.205	39.528	42.134	72.127	47.294	44.873	49.637	33.298	45.398	18.578	34.82	39.955	41.272	40.089	40.078	36.457	37.231	39.375	30.038	25.356	24.733	34.157	31.42	42.596	27.122	32.355	32.471	36.625	33.789	35.155	31.954	40.463	46.118	27.455	41.216	29.968	10.118	17.589	11.473	15.81	14.839	12.09	8.979	9.186	16.043	67.892	57.884	71.24	59.616	38.703	35.765	27.827	32.681	5.501	6.539	10.316	9.726	8.562	9.915	9.392	7.122	7.699	9.187	47.202	59.945	44.59	44.929	40.838	31.428	34.061	9.107	0	12.385	53.803	2.272	11.056	5.032	7.553	17.376	16.447	10.613	11.654	11.808	1.61	9.092	7.067	18.7	4.001	15.014	17.04	13.684	28.099	41.937	41.212	3.024	5.354	35.122	18.164	24.015	38.189	28.076	22.478	31.792	24.038	26.859	38.161	23.7	18.77	22.882	40.558	26.479	29.309	26.9334	25.3872	1.0609
Bet1l	ENSMUSG00000025484	ENSMUST00000026557.9, ENSMUST00000209318.1, ENSMUST00000209320.1, ENSMUST00000210157.1, ENSMUST00000210195.1, ENSMUST00000210710.1, ENSMUST00000211527.1, ENSMUST00000211590.1, ENSMUST00000211624.1, NM_018742	10	9	1	Bet1 golgi vesicular membrane trafficking protein like	7:140853401-140857156:-1	151.124	147.239	107.816	260.526	151.921	352.45	305.303	169.668	176.826	280.04	373.131	14.722	23.474	27.692	22.627	24.664	22.2	25.023	24.201	18.273	35.939	3.188	4.93	7.126	40.672	13.705	215.013	218.862	247.689	409.036	227.888	276.714	182.255	186.771	246	219.44	203.585	206.978	132.17	247.286	105.427	149.833	236.319	271.176	309.654	250.089	111.795	482.033	412.921	238.006	367.353	246.79	56.35	306.969	127.182	155.918	51.447	220.316	39.985	38.764	43.694	178.41	187.471	183.131	150.389	89.761	152.31	67.144	73.496	48.581	173.266	129.027	137.41	124.086	122.134	126.595	133.722	114.537	134.08	130.287	218.099	100.362	414.832	375.366	222.612	431.583	423.226	22.91	38.829	29.951	113.617	2.354	0.413	17.804	21.081	17.785	24.342	22.383	21.954	17.948	57.795	30.549	22.678	32.252	22.591	22.986	20.271	19.694	27.53	15.269	28.38	32.003	17.851	27.666	26.662	13.725	9.712	16.782	13.375	15.31	24.712	20.859	21.281	30.511	28.578	22.288	21.988	16.749	56.495	64.068	62.225	65.28	55.434	59.392	65.087	67.258	57.042	63.108	66.119	52.691	164.789	198.84	248.546	293.445	115.749	301.983	35.86	245.712	184.067	160.405	208.22	139.381	125.003	172.793	183.431	217.501	38.518	28.721	26.24	35.166	33.139	31.267	21.202	18.709	23.568	29.382	71.247	36.712	84.283	65.694	64.166	67.063	23.546	20.741	22.781	34.086	25.021	31.947	23.565	24.127	32.407	28.391	32.13	21.265	31.282	30.919	35.83	43.035	6.079	25.282	28.801	16.617	18.086	18.413	13.318	15.601	25.904	21.689	28.589	28.103	28.796	29.808	34.408	31.178	36.45	65.04	92.405	77.286	66.597	120.294	66.259	124.025	86.867	123.573	140.589	63.953	97.945	79.376	36.475	135.516	75.109	100.691	28.573	68.59	110.453	154.958	31.73	57.555	88.837	99.915	81.789	49.295	104.534	93.228	39.054	44.821	31.344	28.108	36.239	51.367	47.515	53.409	33.651	42.255	33.556	23.667	40.858	29.696	43.19	20.964	26.005	130.788	28.886	0	10.827	28.012	18.337	14.403	14.651	22.207	26.342	25.057	19.404	24.76	21.466	26.72	31.82	26.09	30.955	33.638	31.553	27.691	39.001	34.983	20.388	20.556	37.502	44.129	28.357	39.793	35.253	19.191	24.415	47.133	47.305	29.752	38.549	41.356	19.439	21.012	20.413	18.286	17.982	18.924	11.279	12.593	13.248	10.904	12.447	11.525	9.678	15.29	15.472	16.642	13.519	13.763	10.702	18.224	14.784	27.05	16.302	18.043	15.828	13.661	12.031	20.07	18.479	16.005	17.553	15.29	18.581	20.033	22.938	15.036	16.299	226.35	325.923	32.98	39.018	25.107	26.808	28.74	26.771	36.475	20.853	24.628	42.232	41.236	27.96	34.117	30.712	32.151	31.972	29.285	24.362	25.079	24.925	3.986	37.432	25.421	22.157	46.814	69.342	69.748	60.359	64.203	48.666	58.025	62.773	59.652	75.62	64.361	62.034	31.906	72.692	58.083	50.205	47.243	43.482	53.435	52.554	43.876	53.575	43.378	42.402	56.434	69.008	45.505	61.221	33.481	50.074	51.649	39.206	52.461	46.321	51.862	51.656	56.827	44.507	48.924	11.174	34.979	32.858	32.928	31.808	17.43	22.891	31.211	39.261	27.611	36.415	27.02	25.419	31.957	31.037	26.464	34.713	124.859	77.969	128.972	81.543	104.853	145.204	79.591	125.901	114.234	116.732	38.564	22.178	23.008	27.269	33.586	17.822	18.744	0.095	23.103	52.716	46.132	57.21	30.209	139.018	292.635	183.051	260.381	185.333	199.186	259.53	25.39	158.028	100.423	200.796	266.363	42.576	49.187	35.609	11.936	9.403	11.03	45.705	50.298	33.392	35.926	27.102	42.814	39.045	26.776	43.207	46.062	39.644	37.116	37.485	37.717	24.283	37.146	39.598	40.405	75.4381	37.9845	1.98602
Bex1	ENSMUSG00000050071	ENSMUST00000058125.8, ENSMUST00000113118.1, ENSMUST00000113120.1, ENSMUST00000142172.1	4	4	0	brain expressed X-linked 1	X:136213972-136215513:-1	0	0	0	0	0.28	0	0	0	0	0.208	0	0.713	0.601	1.642	0	0	0	0	0.554	0.235	0.593	2.74	0	1.74	0	1.044	0	0	0	0	0.363	0	0	0	0	0	0	0	0.629	0	0	0	0.359	0	0	0	0	0	0	0	0	0	0	0	0	0	0	0	0.29	0	0	0.329	0	0.239	0	5.439	0.665	5.111	1.236	1.578	0	0	6.255	5.236	1.766	3.631	6.226	1.458	1.898	0	0	1.692	0	0	0	0	0	0	0	5.146	0	0	0	1.38	0.773	0.599	1.159	2.428	0.529	2.889	2.179	2.341	3.081	8.285	3.052	5.227	7.66	4.941	3.978	4.171	1.962	3.931	2.615	6.412	5.182	7.521	3.455	4.238	1.05	0	0.328	0	0.344	0.339	0	1.001	0.341	1.032	0.715	0	0	0	0	0	0	0.368	0	0.566	0.404	0.383	0.744	0	2.47	0	0	1.019	0.852	0	1.51	5.227	0	1.497	0	0	0	0	1.305	0.831	0	0.312	0	0.437	0	0	0	0	0	0	0.243	0.357	0	0	0	0	0	0	0	0.264	0	0	0	0	0.289	0.299	0.321	0.267	0	0.42	0	0	0	0	0	0	0	0	0	0	0	0	0	0	0	0	0	0	6.697	10.234	11.521	16.248	7.996	5.287	1.226	0.465	1.027	1.101	1.169	0.633	0	1.672	1.847	1.507	1.194	2.347	1.741	7.474	1.661	5.83	3.06	1.646	6.174	6.325	0.447	0.587	0.938	0	0	0.264	0.723	0.39	0	1.63	0	0	0.986	0	0.771	0.257	0.446	0.759	0	0	5.391	0	0	0	0	0	0	0	0	0	0	0	0.224	0	0	0	0.154	0	0	2.364	0	0	0	0.206	0	0	1.306	0	0	0.278	0.961	0.258	0	0.925	0	0	2.975	3.133	0	0	0	0	0	0	0.288	0.291	0	0	0.813	0.274	0	0.637	0	0	0	0	0	0	0	0.331	0.315	0	0.33	0	0.331	0.325	0.345	0.905	0	0.677	0	0.32	0	1.852	0	0	0	0	0.286	0	0	0	0	0	0	0	0.325	0	0	0.58	0	0	0	0	3.581	2.069	2.724	0.811	1.648	0.85	0	0	0	0.673	0	1.311	0	0.381	0	0	0	0	0	0	0	0	0	0	0	0.552	0	0	0	0	0	0	0	0	0	0	0	0	0	0	0	0	0	0	3.731	16.451	13.115	28.351	14.918	2.949	1.503	1.545	0.661	0	0	0	0	0	0	0	0	0	0	0	0	0	0	0	0	0	0	0	0	0.365	0	0	0	0	0.33	0	11.212	0	0	0.4	0	0	0	0	0	0	0	0	0	0	0	0	0	0.685	0.619	0.307	0	0	0	0	0	0	0	0	0.266	0	0	0	0	0	0.765	0	0.608	0	0.447	0	0.957234	0.115889	8.25993
Bex2	ENSMUSG00000042750	ENSMUST00000049130.7, NM_009749	2	1	1	brain expressed X-linked 2	X:136066565-136068236:-1	0	0	0	0	0	0	0	0	0	0	0	4.826	1.223	0.726	0.52	0	0	0	0	0	0	8.424	1.481	4.188	7.149	2.996	0	0	0.399	0	0	0	0	0	0	0	0	0	0	0	0	0	0	0	0	0	0	0	0	0	0	0	0	0	0	0	0	0	0	0	0	0	0	0	0	0	0	0.237	0	0	0	0	0.491	0.638	0.586	0.496	0	0	0.268	0.423	0	0.337	0	0	0	0	0	0	0	2.474	0	0	0	0.183	0	0	0.193	0.192	0	1.727	2.45	1.803	14.963	9	7.233	6.607	7.66	6.574	4.523	10.242	6.903	5.727	4.407	9.572	8.477	5.353	4.975	10.978	4.678	3.51	0.242	0.252	0	0	0	0	0	0	0.645	0	1.131	0.884	2.082	0.638	1.644	1.63	0.986	1.165	0	2.12	0	2.322	0	1.089	3.991	0.83	0	0	1.29	9.471	3.195	1.879	0	1.685	0	0	9.038	2.395	2.786	4.511	2.729	10.434	1.595	5.791	3.63	1.395	0	0.819	1.57	0.992	0.836	0.765	2.693	0	0	0.463	0	0	0.43	0	0.272	10.973	0.703	0	4.055	1.424	1.178	1.391	0	0	0	0	0	0	0	0	0	0	0	0	0	0	0	0	0	0	8.41	4.824	7.665	8.495	9.733	3.22	0.962	3.606	3.763	0.701	5.8	3.921	0	3.157	1.378	2.75	0.873	0.717	0.811	0.858	0.263	0	0.423	0.27	3.137	0	0	0.879	0.469	0	0	0	0	0.208	0.225	0	0.221	0.424	5.114	1.2	0.695	0.217	0.628	0	0	0	0	0	0	0	0.436	0.215	0	0	0	0.685	0.61	0	0	0	0.233	0	0	0	0.244	0.802	0.233	0	0.197	0	0	0	0	0.546	0	0	0	0	0.547	0.987	0	1.027	3.417	0.459	0	0	0.574	0	0	0	0	0	0	0	0	0	0	0	0	0	0	0	0	0	0	0	0	0	0	0	0	0	0.536	0	0	0	0	0	0	0	0	0	0	0	0.223	0	1.416	0	0	0	0	0	0.536	0.947	0.634	0	0	0.262	0	0	1.741	0.6	2.517	1.211	1.111	0.829	0	1.476	0	0.549	0	0	0	0	0	0	0	0	0	0.422	0	0	0	0	0.419	0	0	0	0	0	0	0	0	0	0	2.162	0.797	0.347	0.938	1.307	1.132	3.169	1.423	0.906	26.727	56.042	39.527	76.724	44.396	21.869	4.217	7.235	2.632	0	0	0	0	0	0	0.41	0	0.55	0	0	0	0	0	1.07	1.672	0.612	1.54	0	0	0	0	0	0	0	0	0	0	0	0	0	0	0	0	0	0	0	0	0	0	0	0	0	0.577	1.689	1.028	0	0	0	0	0	0.474	0	0	0.199	0.202	0	0	0	0	0	0	0.184	0	0	0	0	1.56519	0.0588333	26.6039
Bex3	ENSMUSG00000046432	ENSMUST00000053540.10, ENSMUST00000113112.1, ENSMUST00000113113.1, ENSMUST00000178632.7	4	4	0	brain expressed X-linked 3	X:136270253-136271978:1	47.407	67.301	20.473	37.169	46.149	17.804	40.211	41.239	37.066	52.711	54.155	7.814	13.592	23.116	26.393	31.9	47.483	39.1	29.878	47.597	58.577	9.548	7.482	23.262	81.107	17.434	12.691	6.544	7.925	4.285	7.448	8.442	20.81	12.257	7.717	15.762	2.409	7.916	7.812	8.064	12.088	13.344	14.403	15.991	10.043	13.43	15.795	12.917	10.557	4.877	12.382	0	1.974	5.199	3.172	0	0	5.267	8.849	10.853	12.505	42.833	42.153	37.156	43.324	122.471	28.615	106.311	88.812	73.258	25.305	20.139	106.055	111.552	108.412	101.743	166.196	102.564	132.847	45.654	69.045	95.957	6.512	12.288	43.85	6.455	9.736	13.253	31.495	84.866	5.526	22.235	11.194	59.133	59.209	43.738	34.619	44.138	28.917	6.958	14.819	6.193	85.497	126.459	81.502	102.079	75.641	104.271	88.787	84.649	78.431	76.534	90.196	82.5	65.299	71	50.24	52.705	17.274	20.234	10.437	15.581	18.237	8.207	8.52	16.742	13.42	18.211	12.953	13.952	12.879	8.457	10.827	13.155	8.306	11.026	14.418	9.078	12.231	11.467	21.832	15.344	36.065	14.222	23.75	9.146	99.605	12.284	60.087	31.546	11.26	36.029	24.877	32.495	39.379	19.011	101.759	35.454	74.203	42.273	29.481	36.376	58.934	62.154	40.06	34.871	44.305	41.723	22.715	30.064	67.939	65.555	36.427	38.904	42.862	47.803	41.843	49.005	49.906	54.228	12.366	46.806	14.803	12.309	48.453	49.598	41.439	56.571	11.56	20.685	39.088	18.72	20.684	22.074	20.748	21.345	24.541	21.422	20.173	23.118	20.89	12.609	21.307	24.111	12.841	0	35.004	31.971	37.565	39.721	38.89	54.594	31.109	31.211	31.745	24.874	18.515	21.537	11.138	32.769	18.535	16.367	7.864	25.373	21.298	25.67	9.349	13.133	8.482	18.587	34.704	21.967	22.884	26.361	27.748	19.385	20.737	23.819	21.76	30.472	28.373	27.35	34.242	30.459	30.389	53.194	34.358	34.736	39.072	46.741	0	60.411	39.593	3.677	0	34.282	41.307	39.99	46.468	54.462	45.563	36.75	36.855	47.643	48.472	39.105	52.97	47.89	15.636	36.098	33.366	55.767	33.109	58.272	50.677	36.785	14.119	17.068	24.739	10.558	19.847	46.882	36.422	46.811	37.168	33.605	34.853	37.634	93.271	78.13	4.157	3.792	5.519	8.434	15.669	13.074	22.538	19.318	18.277	33.255	35.874	25.95	36.073	11.599	11.797	9.161	10.97	11.261	10.937	19.719	14.814	13.541	11.879	12.68	21.652	16.407	20.345	18.355	8.072	5.291	17.848	13.763	10.046	21.481	9.181	3.957	10.258	36.991	26.358	34.372	32.526	31.405	9.586	15.803	6.691	11.115	9.493	8.975	8.975	7.881	1.776	4.389	5.641	6.439	3.993	8.467	2.259	1.141	0	2.662	0.894	3.082	92.232	104.048	78.526	51.483	70.995	63.471	78.038	76.137	77.958	75.877	62.069	0	65.281	72.309	38.843	44.81	51.607	53.277	58.254	67.272	34.767	27.48	34.498	34.388	25.133	57.168	35.277	41.938	35.132	9.988	9.958	15.728	10.261	19.93	12.215	12.666	19.253	6.006	30.353	82.206	54.558	103.983	66.508	37.118	41.963	39.032	30.849	7.571	5.931	9.14	3.438	7.798	7.266	5.749	6.352	29.535	76.359	71.109	46.713	30.189	35.099	47.417	20.073	36.603	43.046	29.35	27.187	38.504	29.068	19.081	35.901	20.977	11.671	0	6.111	0	0	18.633	9.15	4.644	9.505	6.779	6.462	9.085	4.048	1.409	2.676	16.418	3.733	0	32.399	24.434	17.826	4.598	7.931	7.281	62.281	55.989	108.468	107.659	104.804	163.601	129.088	110.119	60.184	125.606	105.906	86.897	201.689	179.068	204.718	77.337	116.961	85.627	31.2811	115.889	0.269923
Bex4	ENSMUSG00000047844	ENSMUST00000116527.1, NM_001359569, NM_001359570	3	1	2	brain expressed X-linked 4	X:136138996-136140443:1	0	0	0	0	0	0	0	0	0	0	0	1.083	0.432	3.275	0.607	0	1.906	0	0	0	0	3.03	0	0.767	0	4.609	0	0	0	0	0	1.33	0	0	0	0	0	0	0.507	0	0	0	0	0	0	0	0	0	0	0	0	0	0	0	0	0	0	0	0	0	0	0	0	0	0	1.442	0	4.738	1.166	0.633	0	0	2.591	2.566	0.724	2.246	1.55	0.188	0.628	0	0	0.6	0	0	0	0	0	0.341	8.54	204.588	261.672	0	30.57	11.13	7.862	3.854	1.024	1.786	0.628	1.805	3.734	0.667	6.259	2.271	6.736	3.013	2.932	3.543	3.995	1.299	1.296	0	1.049	0	4.445	6.135	3.8	6.076	1.058	0.9	0.29	0	0.305	0	0	0	0	0	0	0	0.874	0	0.332	0	1.019	0	0.892	0.48	0	0	0	0	0.677	0	0	0.834	0	0	0	1.282	0.636	0	0	0	0	0	0.553	0	0.946	0.943	0	2.776	1.513	0.874	0	0	0	0	0	0	0.43	0.142	0	0	0	0	0	0	0	0	0	2.639	0.24	0.248	1.234	0.222	1.207	1.226	0	0	0	0	0.535	0	0	0	0	0	0	0	0	0	1.296	0	0	0.939	4.91	5.111	6.506	7.533	6.618	4.078	1.407	3.058	4.506	0.367	1.736	0.504	0.962	3.285	1.117	0.869	1.184	0	0.406	3.038	0.259	0.553	2.117	0.404	1.262	0.67	0	5.31	0.569	0	0.604	0	0	1.694	0	1.654	0	0	0.39	1.58	0	0.606	0	3.311	0	0	0	0	0	0.72	0	0	0	0	0	0	0	0	0	0	0	0	0	0	0.269	22.147	1.283	1.441	0.431	0.451	0.752	0.268	1.874	0	0	0.877	3.13	1.46	0.807	4	0.271	1.078	7.959	5.991	0	0	0.307	0	0.7	0.28	0	0	0.251	0.642	0	0.234	0	0	0	0	0	0	0	0	0	0	0	0	0	0	0	0.781	0	0	0.269	0.291	0	0	0.82	0	1.234	0	0	0	0	0	0	0	0	0	0	0	0	0	0	0.636	0	0	0	0	2.368	1.527	0.866	2.998	1.533	5.698	0	0	1.337	0	0	0	0	0	0	0	0	0	0	0	0	0	0	0	0	0	1.078	1.007	0.46	0	0	0	0	0	0	0	0	0	0	0	0	0	0	0	3.452	22.9	12.812	23.859	18.27	5.519	0.664	0.94	0.601	0	0	0	0	0	0	0	0	0	0	0	0	0	0	0	0	0	0	0	0	0	0	0	1.183	0	0	0	36.449	0	0	19.669	0	0	0	0	0	0	0	0	0	0	0	0	0	1.292	1.626	0	0	0	0	0	0	0	0	0	0	0	0	0.664	2.356	0.562	0.199	0.202	0.211	0.609	1.271	0.213	2.14989	0.349278	6.15524
Bex6	ENSMUSG00000075269	ENSMUST00000099990.4, ENSMUST00000231512.1, ENSMUST00000231941.1, NM_001033539	4	3	1	brain expressed family member 6	16:32179800-32186944:1	1.637	0	0.68	0	0	0.47	1.522	0	0.127	0	0	2.963	6.675	7.233	3.22	0.915	0	0.6	5.334	1.009	0.274	3.098	0.129	1.967	0.686	2.279	7.756	7.989	12.899	0.978	8.486	2.922	13.606	24.955	30.421	28.604	0	6.022	19.356	0.666	21.976	9.844	12.212	11.727	11.868	2.662	4.307	5.179	5.486	9.453	0.918	8.702	0	7.487	6.353	0	0	12.774	17.947	16.876	17.135	18.692	14.937	14.081	17.47	109.82	16.112	110.127	72.733	98.536	17.483	22.633	102.991	101.28	60.01	87.774	141.271	68.731	87.124	25.206	19.205	69.921	4.21	7.747	20.853	9.409	1.781	0	11.744	45.204	60.283	0	0	18.268	16.025	14.861	10.018	17.81	13.82	2.979	1.757	2.462	3.3	3.193	3.388	2.312	4.31	0.949	3.031	1.484	0.649	1.369	0.659	1.93	1.396	4.107	6.063	4.233	1.436	1.482	0	0.34	0	0.344	0	1.093	0.499	0.352	0.747	1.021	1.276	0.249	0.775	0.749	1.106	0.993	0.785	0.994	1.09	0.281	0	0	0	0	3.51	0	0	0	0	0.858	0	0	0	1.192	0	0	5.416	8.173	0.523	10.556	3.462	2.979	0	0.923	2.864	8.959	0	2.492	0.733	1.338	0.63	0.314	1.271	0.477	0.469	2.62	0	0	0.663	0.251	0	0.387	0	0.227	0.243	0	0.177	0.656	0.484	0.709	0	0.326	0.984	1.321	0.919	6.484	4.959	3.087	2.601	0.685	2.489	2.97	2.762	1.676	2.234	0	0	0	0	0	0	0	0	0	0.19	0	0	0	0	0.168	0	0.119	0	0	0.331	0	0	0	0	0.109	0	0	0	0	1.204	0	1.914	0.363	0.166	0	0	0	0.194	3.689	4.027	0.559	0.236	0	0.194	0	0	0	0.368	0	0	0	0.287	0.985	1.139	0	0.88	0.912	1.099	0	0.193	0.304	0.315	0.32	1.034	17.629	8.981	1.33	15.415	23.467	19.331	18.419	9.696	10.088	5.325	13.052	7.511	5.193	8.087	0.802	0.673	0.612	0.619	0.843	0.704	0.553	8.211	8.53	7.161	10.463	5.149	7.7	0.562	1.41	3.693	0.671	1.066	0	0.715	0	0	0.3	0	0	0	0	0	0.326	0	0	0	0.288	0.264	0	0	0	0	0	0	0.243	0.824	0	0	0.732	0.996	0.216	1.346	1.923	10.976	6.254	10.129	0.421	2.596	0	0.752	0.748	0	0.204	0.432	0	0.571	0.285	3.769	2.87	5.111	8.862	4.535	5.908	0	0.597	1.235	0.426	1.633	0	2.445	0.501	0.759	0	1.041	0	1.529	0	0	0.438	0	1.871	0	2.31	0.95	1.099	1.164	2.121	0.539	0	0	0	0	0	0.433	0.804	0	0	0.492	2.155	0.776	0	0	4.246	0	0.338	0	2.542	2.741	2.208	0.899	0	0.912	0.218	0	0.198	0	0	0	5.555	3.988	4.61	9.128	4.386	9.375	8.742	11.873	7.473	1.149	0.354	1.399	0.52	0.333	1.967	1.023	1.174	0	0	13.708	0	0	0	39.148	9.809	27.26	6.65	13.644	13.85	14.467	1.31	10.56	2.475	1.261	3.229	0.632	2.493	1.543	8.244	6.779	13.745	0	0.576	2.164	0.37	1.705	145.841	69.703	24.834	18.34	1.817	0.847	2.324	87.737	97.657	106.17	52.681	52.7	47.091	6.02479	39.5865	0.152193
Bfar	ENSMUSG00000022684	ENSMUST00000023365.12, ENSMUST00000069281.7, ENSMUST00000127973.7, ENSMUST00000132349.1, ENSMUST00000144804.1, ENSMUST00000148079.1, ENSMUST00000154568.1, ENSMUST00000230905.1	8	8	0	bifunctional apoptosis regulator	16:13671858-13703612:1	30.792	20.94	11.957	39.423	21.115	40.949	41.83	25.084	26.873	14.897	26.852	14.293	29.396	21.652	28.224	16.671	20.569	27.804	21.172	23.308	19.781	26.504	5.674	14.068	23.23	18.655	24.439	29.367	28.83	28.34	26.071	21.18	25.051	23.58	24.323	29.086	22.807	24.85	20.316	27.683	21.667	30.28	23.24	23.316	31.767	28.595	20.438	23.687	26.028	38.992	21.458	35.83	11.364	20.847	32.154	24.204	17.553	22.392	33.153	36.759	36.832	22.913	24.691	26.022	14.865	18.405	14.308	21.393	23.82	21.573	20.514	24.63	17.937	19.983	27.21	17.845	18.889	19.605	24.076	20.553	19.494	22.799	29.932	30.195	20.905	27.836	25.786	59.729	52.625	41.235	21.399	24.768	65.845	27.47	28.647	26.316	24.28	25.078	27.769	41.56	42.041	32.434	43.088	34.504	28.975	50.322	31.694	44.398	37.07	40.16	36.731	44.427	40.616	34.109	31.35	42.032	42.934	35.906	36.783	35.767	43.401	44.59	35.873	47.586	51.59	37.165	37.706	42.448	53.241	55.579	57.221	55.98	59.042	62.474	59.037	53.703	46.654	70.326	53.759	57.202	19.132	34.412	25.52	32.298	29.565	38.427	13.094	42.01	39.696	47.138	31.284	35.258	30.351	31.513	42.961	23.225	44.246	34.742	59.754	53.546	62.252	55.587	67.013	51.256	44.817	43.818	24.912	49.934	39.448	20.542	20.42	21.559	23.259	23.252	23.811	25.933	26.561	23.895	19.978	26.703	35.993	32.515	32.54	39.141	27.502	25.005	25.388	29.348	19.72	26.896	23.186	23.054	20.567	22.079	24.364	23.32	24.397	21.104	51.332	37.39	38.865	57.518	43.519	47.783	44.926	19.803	21.172	20.734	18.171	14.559	19.415	25.949	30.384	29.726	27.273	15.074	30.571	25.111	7.57	28.867	24.069	27.439	19.135	27.177	35.559	24.893	12.423	19.31	9.353	23.137	33.475	19.88	48.102	34.375	30.113	25.035	41.852	36.286	18.006	20.869	20.532	16.285	26.959	22.687	23.631	18.328	23.857	29.434	23.006	11.925	67.541	25.988	33.511	41.043	60.405	8.402	31.436	33.377	25.268	32.966	28.317	36.563	34.143	34.911	33.813	33.487	37.434	33.003	31.107	33.63	37.605	16.195	32.748	23.957	17.812	20.773	30.749	35.201	29.598	35.358	26.457	26.395	30.988	32.848	38.53	37.22	35.385	41.296	18.065	20.313	53.942	53.935	50.955	50.103	28.32	40.187	40.572	39.385	36.12	31.111	41.27	43.383	38.762	39.871	43.091	53.323	50.295	49.975	47.793	54.596	51.331	50.234	48.887	46.22	44.386	48.264	42.605	41.183	48.005	55.161	45.32	48.328	39.59	49.992	50.303	55.911	40.06	30.161	23.219	28.01	25.175	27.35	38.804	45.238	59.351	30.44	27.143	27.348	24.708	25.074	28.906	21.622	21.427	20.816	28.156	25.751	60.034	17.693	53.359	35.171	40.923	44.081	23.08	24.577	26.837	31.049	28.91	28.316	26.612	30.38	27.56	39.602	28.503	31.058	30.565	23.575	23.766	31.507	24.751	46.136	38.827	28.854	34.765	45.889	24.367	43.742	42.328	27.181	42.332	26.734	27.885	52.104	23.343	22.304	25.758	23.308	25.228	20.896	22.417	26.924	23.69	19.314	13.832	12.309	8.279	22.813	19.385	19.976	27.472	33.356	25.635	28.67	21.79	28.958	27.359	26.941	30.783	24.639	26.849	26.112	23.418	23.968	30.857	27.503	27.685	20.255	16.401	37.502	42.858	30.515	44.043	40.749	32.553	26.468	22.377	3.647	18.567	34.753	27.563	38.643	31.13	36.244	21.741	35.668	25.118	26.917	24.969	1.788	24.837	12.236	15.673	10.464	53.289	59.432	40.852	18.6	13.534	21.02	22.453	17.034	52.983	53.006	52.716	39.004	47.055	45.371	43.891	29.191	36.718	41.116	18.823	23.413	24.479	26.006	18.049	26.243	31.459	34.3084	0.916948
Bfsp1	ENSMUSG00000027420	ENSMUST00000028907.13, ENSMUST00000099296.3, XM_011239261, XM_011239264, XM_011239265, XM_011239266, XM_030246932	7	2	5	beaded filament structural protein 1, in lens-CP94	2:143826528-143854165:-1	1.058	2.361	0	0	0.548	1.416	0	0.44	1.067	0.75	0	0.135	0.652	0.703	1.517	1.93	4.185	7.175	1.562	2.745	2.342	0.753	0	0.196	0.752	0.208	0.191	0.187	0.438	0.232	0.183	0	1.275	0	0	0.107	0.434	0	0.972	0.343	0.452	3.098	1.172	2.406	0.469	0.328	0.44	2.582	0	0	0.118	0	0	1.987	0	0	0	0	4.441	6.089	5.724	0.679	1.101	1.236	0.816	0.1	0	0	0	0	1.709	1.364	0	0	0	0	0	0	0.572	0.691	1.465	0.208	0	0	0.423	0	0.485	0	1.645	0	0	0	0	0.776	0.522	0.57	1.996	0.89	1.35	1.582	0	0.413	1.193	0	0.818	0.179	0.695	0.311	0.176	0.407	0.175	1.809	0.386	0.45	1.931	1.448	1.657	1.323	0.131	0	0.574	0.299	0.303	0.651	0.459	0.294	0.3	0	0.291	1.087	0.36	0	0.177	0.458	0	0.105	0.359	0	0.232	0.627	0.494	0.636	0.277	0.225	0.535	0.676	0	3.733	0.508	2.172	0.522	0.738	0	1.621	0.242	0	0.127	0.132	0	0.233	0.183	1.058	0	0.154	0	0	3.168	0	0.139	0	0.049	0.097	1.981	2.253	1.268	1.732	2.197	0.878	0.771	1.958	0.375	0.425	0	0.362	0.983	0.384	0.734	1.217	0	0.129	0	0.647	0.231	0.69	0.199	1.631	0.544	0.744	0.723	0.651	0	0	0.322	0	1.379	5.028	4.464	2.616	3.046	2.065	2.978	2.362	1.742	2.182	2.656	0.763	2.308	2.42	0.392	2.97	2.839	2.212	0	1.453	0.674	1.186	0.237	0.651	0.243	0.447	1.04	0.337	1.362	2.146	1.503	1.6	2.085	1.098	3.383	1.794	2.066	2.42	0.493	0.945	0.121	1.075	0.859	0.491	1.324	3.905	0	0	2.728	0	0	5.401	1.988	1.037	1.445	0.956	2.02	2.732	2.165	3.286	4.165	4.227	2.249	3.585	0	1.041	1.221	0.528	1.868	1.494	2.625	3.395	3.06	2.287	1.432	1.701	1.667	0.868	1.319	0.324	0.187	0	0.273	0.122	0.628	0	2.897	3.138	2.078	1.838	1.505	1.526	0.962	0.547	0.718	0.62	0.509	0.342	0.476	0	0	0.291	0.27	0.131	0.262	0.518	0.186	0.261	0.183	0.15	0.772	0.967	0.271	0.347	0.283	0	0.795	0.1	0.092	0.452	0.102	1.517	6.983	2.74	3.529	7.47	3.187	3.233	3.62	6.255	14.526	14.598	11.888	14.655	11.368	12.818	12.089	12.226	7.149	7.955	5.477	5.373	2.026	0.745	4.79	2.636	2.228	2.514	1.22	1.805	1.453	0.903	1.006	0.691	3.642	3.143	1.968	2.54	3.535	0	2.166	4.654	1.54	1.071	2.68	5.512	3.597	2.943	1.386	0.636	1.792	1.996	1.808	2.283	0.393	1.845	0.924	18.776	24.081	26.308	19.257	20.43	20.728	22.571	23.221	27.317	0	0.197	0.325	0.158	0	0	0	0	0.621	4.85	4.638	4.188	4.652	2.968	3.345	3.932	2.859	0.23	0	0	0	1.109	0.639	1.02	0.542	0	0.329	2.009	7.046	7.55	2.839	10.877	12.28	13.152	0	0	0.586	0	0	0	0.99	0.504	0.688	0	0.328	0.655	1.944	0	0	1.074	0	0	0.286	0.328	1.299	2.265	1.881	3.075	0.246	0	0.099	0	0	0.465	0	0.471	0.101	0	0.199	0	0	0.109	0	0	0.085	0.114	1.93932	0.104944	18.4795
Bfsp2	ENSMUSG00000032556	ENSMUST00000124310.4, ENSMUST00000136636.1, NM_001002896, XM_030243997, XM_030243998, XM_030243999	6	2	4	beaded filament structural protein 2, phakinin	9:103426446-103449179:-1	0	0.376	0	0	0	0	0	0	0	0	0	0	0.507	0	0.356	3.27	0.816	0	0	0	1.883	1.983	0	1.154	1.104	1.359	0	0	0	0	0	0	0	0	0	0	0	0	0	0	0	0	0	0	0	0	0	0	0	0.378	0	0	0	0	0	0	0	0	0	0	0	0	0.414	0	0	2.623	0	2.316	1.433	0.377	0	0	0.387	1.557	0.22	1.065	2.842	0.205	0.308	0	0	0.205	0	0	0	0	0.58	4.64	0	26.539	28.753	0	0	9.275	11.606	6.415	4.16	4.179	5.56	2.794	0	1.109	0.576	0.868	4.843	0.144	1.35	0.361	0	1.785	0	0.758	0.711	0	1.106	3.61	1.723	1.104	1.038	1.847	0.581	0	1.899	0.942	0	3.262	2.825	0	0.497	0	0	0	0	0	0	0	0.358	0.515	0	0	0	0	0	0	0	0	0	0	0	1.992	0	0	0	0	0	0	0	0	0	0	0.653	0.736	0	1.998	0	0	0	0	1.328	11.341	5.894	5.54	0	0	0	0	0	0.368	0	0	0	0.456	0	0	0	0.372	0.356	0	0	0	0	0	0.281	0	0	0	0	0.768	3.184	0	0.581	3.362	4.875	0.984	0.664	0	0	0	0	0.3	0	0	0	0	0	0	0	0	0.286	0	0	0	0	1.433	0.248	0.21	0.232	0	0.651	0.788	0	0.265	1.099	0	20.618	7.367	12.884	5.893	3.766	7.35	7.709	5.752	0.945	1.729	2.837	0	0	0.236	5.027	0	0	0	0	0	0	0	0.423	0.848	1.064	0.526	0	0.45	1.428	0.874	0.825	0.448	0.158	0.468	0	0.262	0.575	0.294	1.07	1.3	0	0	0	0	0	0	0.444	0	0.872	0.145	0	0	0.459	2.252	0	0	0	0	0.512	0	0	0	0.598	0.774	0.787	0	0.36	0	0.257	0.428	0.435	0	0.884	0.861	0.431	0.417	1.264	0.594	0.417	0	0	0.448	0.299	0	0.313	0	0	0	0	0.169	0.181	0	0.532	5.429	1.471	2.258	7.269	4.861	0	0.474	15.234	0.49	0	0.412	0	0.318	0	0	0	0	0.442	0	6.394	1.687	1.886	2.465	0.794	1.607	0	0	0	0	1.494	0	0	0	0	0	0	0	0	0	0	0	0	0	0	0	0	0	0	0	0	0	0	0	0	0	0	0	0	0	0.155	0	0	0	0	0	0	0	0	0.546	0	0	0	0.466	0	0.218	0	0	0.332	0	0	8.521	11.209	12.664	6.411	8.964	3.648	14.034	9.092	13.909	7.391	0	0.653	0.612	0	0	0	0.595	0	0	0	0	0	0	0	2.884	0	0	0	0	1.815	0	0	10.248	0	7.795	1.26	1.254	1.413	0	0	0	1.824	1.293	3.835	4.582	4.795	6.825	5.026	3.114	1.895	5.847	6.237	4.783	16.842	11.176	11.569	1.727	1.925	1.393	1.12953	5.26044	0.214721
Bglap2	ENSMUSG00000074486	ENSMUST00000098956.2	1	1	0	bone gamma-carboxyglutamate protein 2	3:88377736-88378699:-1	0	1.915	0	18.258	3.936	4.95	4.744	1.605	6.504	0	3.517	0	0	0	0	0	0	0	0	0	0	0	0.133	0	0	0	0	0	0	0	0	0	0	0	0	0	0	0	0	0	0	0	0	0	0	0	0	0	0	0	0	0	0	0	0	0	0	0	0	0	0	0	0	0.698	0	0	0	0	0	0	0	0	0	0	0	0	0.675	0	0.658	0	0	0	0	4.529	0	12.7	0	0	0	0	0	0	0	0	0.939	0.469	0.484	0	0	0	0	0	0	0	0	0	0	0	0	0	0	0	0	0	0	0	0	0	0	0	0	0	0	0	0	0	0	0	0	0	0	0	0	0	0	0	0	0	0	0	0	0	0	0.56	0	0	0	0	0	0	1.827	4.82	8.69	1.652	0	0	0	0	0	0	0	0	0	0	0	0	0	0	2.242	0	0	0	2.565	0.991	0	0	1.789	4.53	1.534	2.645	0	0	0	0	0.801	0	0	0.991	0	0	0	0	0	0	0	0	0	0	0	0	0	0	0	0	0	0	0	2.029	0	0	0	1.155	0	0	0	0	0	0	0	0	0	0.259	0	0	0	0	0	0	0	0	0	0	0	0	1.21	0	0	0	0	0	0	0	0.43	0.564	0	0	0	0	0	0	0	0	0	0	0	0	0	0	0	0	0	0	0	0	0	0	0	0	0	0	0	0	0	0	0	0	0	0	0	0	0	0	0	0	0	0	0	0	0	0	0	0	0	0	0	0	0	0	0.208	0	0	0	0	0	0.651	0	0	0	0	0	0	0	0	0	0	0	0	0	0	0	0	0	0	0	0	3.169	0	0	0	0	0	0	0	0	0	0	0	0	0	0	0	0	0	0	0	0	0	0	0	0	0	0	0	0	0	0	0	0	0	0	0	0	1.73	0	0	1.503	0	0	0	0	0	0	0	0	0	0	0	0	0	0	0	0	0	0	0	0	0	0	0	0	0	0.457	0	0	0	0	0	0	0.476	0	0	0	0	0	0	0	0	0	1.44	0	0	0	0	0	0	0	0	0	0	0	0	0	0	0	0	0	0	0	0	0	0	0	0	0	0	0	0	0	0	0	0	0	0	0	0	0	0	0	0	0	0	0	0	0	0	0	0	0	0	0	0	0	0	0	0	0	0.262571	0	#DIV/0!
Bglap3	ENSMUSG00000074489	ENSMUST00000075523.10, ENSMUST00000107542.1, ENSMUST00000107543.7, ENSMUST00000140259.1, ENSMUST00000152477.1, NM_001305448, NM_001305449, NM_001305450	8	5	3	bone gamma-carboxyglutamate protein 3	3:88368616-88369831:-1	5.048	5.272	1.661	2.774	0.108	0	1.974	8.53	4.179	3.297	0.425	6.441	17.497	5.309	24.406	1.047	0.804	0.083	2.243	2.017	2.082	78.322	1.137	29.729	23.272	45.51	0.784	0.42	0.209	0.538	0.651	1.448	0.59	2.484	0.284	0.544	0	0.149	0.606	0.353	0	0	0.225	0.174	1.953	0.537	1.996	0.551	0.199	0	0.546	0	0.253	0	0	0.364	0	0	0.928	0.532	0.857	0.564	0.527	0.407	0.75	0.318	0.424	1.394	1.542	0.272	0.308	0.221	0.281	0.411	1.598	1.199	0.431	0.266	0.113	0.498	0.68	0.425	1.167	1.836	0	0	1.308	2.368	2.792	0	46.244	0	8.324	0.693	0.714	0.235	0.75	1.041	0.743	82.948	5.621	38.357	36.755	16.942	66.346	22.261	34.205	15.341	10.104	21.487	41.354	25.035	34.881	54.493	49.264	103.765	71.773	65.683	1.109	3.815	2.066	5.163	2.999	5.702	3.006	1.824	5.207	3.91	3.026	2.306	2.302	1.952	1.245	1.592	1.592	1.343	2.767	2.471	2.593	2.394	0.591	23.61	9.186	11.587	9.062	27.632	6.799	4.954	8.945	4.693	9.263	2.337	1.491	18.32	13.772	9.688	1.537	1.394	1.784	1.255	2.643	3.525	1.265	0.933	1.566	2.264	0.101	3.543	14.582	5.49	4.477	3.308	1.099	0.341	0.407	2.653	1.363	0.363	0.675	1.52	2.471	0.814	0.929	1.853	0.932	0.865	1.883	2.521	0.623	1.518	1.111	4.324	2.632	2.853	2.025	0.389	0.902	2.531	5.912	1.882	4.488	10.858	10.786	7.166	4.485	7.02	6.253	10.741	8.317	9.363	19.738	2.64	4.235	4.925	6.678	1.774	8.533	3.78	0.139	2.565	5.06	3.994	1.189	1.21	1.67	2.982	0.56	0.799	0.534	1.836	5.085	1.28	4.524	3.987	0.788	0.386	0.745	0.851	0.54	0.773	0.661	1.749	0.833	1.034	2.511	0.648	0.983	1.066	1.652	0.911	0	0	2.203	85.124	0.145	2.68	1.611	4.749	1.356	0.432	0.762	1.549	1.605	1.253	2.009	1.526	1.767	3.181	0.673	1.587	12	4.337	2.177	1.551	2.282	1.689	3.91	0.965	2.041	2.116	2.528	3.715	4.345	11.041	7.373	11.472	11.856	4.216	3.883	7.57	2.942	0.951	1.516	4.051	0.365	1.858	1.122	0.7	0.741	0.631	1.828	1.167	1.668	2.335	2.293	0.905	1.42	1.561	1.247	0.966	2.634	1.47	2.324	0.882	1.004	2.213	2.435	2.087	11.377	4.59	3.71	4.291	4.122	2.306	2.089	0	2.324	4.2	1.403	2.064	2.155	1.479	2.917	1.215	6.275	2.406	1.468	7.083	1.073	1.08	1.075	2.581	3.477	4.459	1.867	1.327	105.832	75.128	102.306	79.748	81.45	90.264	1.792	3.324	7.859	10.978	4.898	0.471	4.456	3.724	3.237	9.147	1.879	0	7.017	8.942	6.328	3.243	7.542	0.995	0.633	1.956	1.892	4.111	2.344	1.949	3.607	3.839	1.787	1.701	2.642	5.435	15.867	8.488	4.453	19.886	22.092	8.208	10.227	10.701	0	1.219	2.326	0.48	1.353	3.892	1.617	1.037	1.833	0.992	0.252	0.848	1.038	1.355	0.582	1.048	0.588	1.846	3.527	10.486	2.145	0.803	2.302	0.857	6.716	0.536	8.213	8.598	2.656	2.095	2.666	1.885	7.072	2.143	0	2.356	0	0	0	4.049	0	0.29	0.809	0.901	0.596	0.294	0	0.021	0	0.227	0	0	2.837	34.042	43.433	0.154	0.229	1.645	1.633	0.213	3.166	3.085	4.029	1.041	2.502	1.286	2.098	1.386	1.918	1.891	1.189	2.829	2.37	3.171	3.14	2.858	6.57985	2.21139	2.97544
Bgn	ENSMUSG00000031375	ENSMUST00000033741.14, ENSMUST00000130873.2, ENSMUST00000133394.7, ENSMUST00000140803.1, ENSMUST00000141945.1, ENSMUST00000155231.1, ENSMUST00000169489.1, ENSMUST00000183174.1, XM_006527758	9	8	1	biglycan	X:73483635-73495936:1	3.592	2.652	5.723	0	0.387	9.177	2.738	3.602	8.482	10.7	4.834	0.696	2.856	3.583	4.769	6.396	1.502	4.331	7.771	3.632	3.166	8.494	0.701	2.541	3.119	4.236	0.16	0.597	0.245	0.636	0.4	0.817	0.521	0.182	0.486	0.181	1.451	0.563	3.196	2.649	1.73	0.863	1.783	0.928	3.782	2.723	0.679	1.178	2.108	2.719	1.289	0.102	0.137	0.888	1.809	0.1	0.154	1.932	0.07	0.479	0.076	0.557	0.538	0.539	0	0.254	0.187	1.059	0.415	0.948	0.56	0.168	0.168	0.277	0.063	0	0.081	0	0	0.727	0.526	0.117	1.682	1.178	0	0.287	2.13	38.215	0.116	16.844	23.143	4.586	4.095	2.554	1.278	1.352	1.087	2.061	0.82	5.03	1.454	3.341	5.025	5.795	6.755	1.578	3.491	3.145	4.041	3.984	4.61	2.901	5.264	5.367	7.68	10.146	6.668	7.447	1.197	1.89	0.165	0.276	1.121	0.17	0.522	0.498	1.353	0.436	1.108	0.938	1.481	1.129	0.707	2.43	0.883	0.624	0.397	1.933	0.31	1.503	0.834	1.591	0.463	2.032	1.064	1.71	1.702	3.117	17.985	0.365	3.936	1.973	1.06	0.923	2.084	0.51	0.407	0.336	0.493	0.069	0.251	0.18	0.66	0.137	0.401	0.159	1.19	0.726	0.442	0.605	2.943	3.499	10.055	11.955	17.675	16.42	6.681	9.854	4.979	7.772	1.286	10.725	2.06	2.061	19.846	19.346	20.311	65.705	14.63	3.145	11.825	2.77	1.577	2.372	2.241	3.516	30.98	6.167	6.072	18.34	24.967	5.895	3.813	3.259	4.109	106.366	52.24	44.611	13.674	6.989	15.589	32.324	3.88	14.819	10.191	9.022	5.957	21.046	0.441	16.944	10.481	18.427	2.603	55.223	52.028	23.993	20.134	12.409	23.935	56.05	38.437	6.682	67.309	12.196	1.314	2.081	1.182	1.923	0.854	0.938	2.043	4.209	3.523	1.417	2.765	6.448	1.817	2.198	1.113	3.902	82.502	160.921	61.461	63.124	310.989	258.516	14.726	11.367	12.828	10.607	15.453	10.482	14.236	13.359	22.495	22.554	12.935	17.47	2.708	0.546	1.231	4.713	1.336	5.792	6.491	2.418	0.705	1.199	0.535	0.471	12.332	10.438	6.714	0.367	0.836	0.696	1.138	1.231	48.425	55.709	0.113	0.301	0.811	0.351	31.127	34.64	94.8	31.864	61.42	43.706	29.964	43.81	38.725	68.262	58.775	27.872	46.115	48.221	45.273	106.76	84.512	56.832	50.396	51.417	80.035	56.827	74.459	86.857	34.873	31.025	30.089	31.202	54.232	37.783	66.524	3.787	7.564	2.411	0.819	2.414	3.992	6.004	0.625	1.384	0.691	1.266	0.127	0.61	0.364	0.78	1.118	0.16	1.228	1.575	2.158	2.668	6.946	4.482	7.645	6.17	5.815	6.258	8.822	9.683	10.464	13.878	14.351	23.666	9.784	7.472	9.253	7.609	17.818	49.317	10.923	6.665	15.344	11.836	20.78	14.097	12.678	10.585	13.038	10.245	9.816	16.129	16.561	13.872	13.717	12.704	13.627	0.581	0.274	0	0	0	0	0.114	0	0.305	5.513	1.871	1.341	18.402	81.377	3.749	4.744	45.478	38.703	0	0	0	0	0	0.07	0.214	0.094	0.977	0.857	0	0.248	2.252	0.843	0	0.299	0	3.433	31.259	68.686	57.025	51.25	98.21	57.064	69.777	5.325	49.863	3.446	0	0.309	3.406	1.274	1.723	1.337	2.08	1.602	2.823	0.677	0	1.87	1.729	0.609	0.233	3.15	5.029	3.498	0.556	0.582	0	3.674	4.854	0.434	0.588	0.403	0.492	0.768	0.736	0.883	0.445	0.45	0.184	0.059	0	0.377	0.651	0.322	0.207	12.7916	0.862611	14.8289
Bhlha15	ENSMUSG00000052271	ENSMUST00000060747.7	1	1	0	basic helix-loop-helix family, member a15	5:144190286-144194441:1	0.336	0.154	0.17	0	0	0.851	0.304	0.393	0.187	0.286	0.109	0.08	0.853	0.409	1.479	0.387	0.234	0.1	0.507	0.102	0.317	1.62	0.076	0.526	0.77	1.717	0.056	0.138	0.173	0.356	0.07	0.344	0.122	0.128	0	0.063	0	0.185	0	0.155	0	0.602	0.07	0.544	0	0.396	0.083	0.274	0.184	0.307	0.684	0	0	0	0	0.141	0	0	0.046	0.146	0.099	0.198	0.217	0.095	0.316	0.794	0	0.686	1.252	0.612	0.144	0.119	0.234	0.357	1.496	0.277	0.199	1.024	1.01	0	0.37	0.903	0.157	0.07	0.252	0.502	0.519	1.63	0.86	0.262	0	0.089	0.411	1.589	1.459	0.851	0.95	0.639	0.478	2.492	0.579	1.637	0.795	0.566	1.407	0.889	0.879	0.552	0.696	0.708	0.6	0.578	0.915	0.423	1.593	1.948	2.792	2.593	0.612	0.687	0.475	0.543	1.249	0.453	0.174	1.195	1.185	0.708	0.502	0.443	0.638	0.519	0.712	0.503	0.567	0.415	0.5	0.435	0.48	0.664	0	0.921	0	0.904	0.631	0.988	0.17	1.204	0.604	1.386	5.158	0.343	0.532	2.681	0	1.236	0	0.163	0.304	0.208	0.314	0.376	0.113	0.237	0.332	0.175	0.827	0.26	1.814	1.337	0.688	0.711	0	0.048	0	0.381	0.05	0.063	0.299	0.252	0.115	0.209	0.173	0.131	0.108	0.373	0.048	0.097	0.034	0.043	0.041	0.125	0.039	0.038	0	0.135	0	0	0.289	0.261	0.059	0.429	0.422	0.373	0.571	0.368	0.605	1.082	1.251	1.285	0.854	0.933	1.42	0.609	0.301	0.168	0.294	0.657	0.31	0.382	0.091	0.142	0	1.781	1.415	2.458	0.127	0.102	0.22	2.141	1.395	0.41	3.604	0.425	1.569	1.411	0.746	1.637	0.983	1.116	0.534	0.09	0.096	0.687	0.047	0.042	0.111	0.239	0.096	0	0	0	0.213	0	0	0	0.446	0.653	1.275	0.637	0.908	0.591	0.722	0.488	0.656	0.484	1.06	0.75	0.216	0.247	1.372	0.396	0.927	0.811	0.165	0.228	0.248	0.476	0.156	0.435	0.655	0.238	0.182	0.551	0.46	0.656	0.57	0.744	0.268	0.423	0.165	0.867	0.541	0.286	0.157	0.242	0.309	0.503	0.052	0.19	0.633	0.351	0.21	0.418	0.583	0.203	0.065	0.136	0.123	0.341	0.691	0.299	0.247	0.397	0.444	0.252	0.298	0.266	0.501	0.292	0.248	0.377	0.989	0.421	0.246	0.094	0.074	0.264	0.817	0	0.224	0.194	0.948	0.28	2.773	0.098	0.171	0.207	0.308	0.347	0.197	0.273	0.175	0.052	0.804	0.177	2.537	1.659	2.304	2.18	1.953	2.97	0.328	0	0.059	0.117	0.112	0	0.192	0.277	0.141	0.527	0.104	0	0.547	0.174	0.195	0.169	0.141	0	0.391	0.057	0	0.517	0.168	0.116	0	0.573	0.246	0.742	0.408	0.076	0.053	0.189	0.197	0	0.042	0.219	0	0	125.222	3.312	2.931	3.326	1.61	43.16	21.786	1.454	22.108	0	0	0.087	0	0.192	0.048	0.143	0.097	0.405	0	0	0.173	0.285	0.172	0.361	0.415	0	0.379	0.48	0.242	0.327	0.526	0.19	0.431	0.174	0	0	2.069	0	0.134	3.256	0	0.156	0	0	0.197	0	0	0	0	0.14	0	0	0.395	1.499	1.218	0.075	0	0	0	0.269	0.272	0.183	0.278	0.093	0.178	0.282	0.176	0.118	0.305	0.263	0.08	0.126	0.184	0.286	0.112	0.043	0.979228	0.180444	5.42675
Bhlhb9	ENSMUSG00000072964	ENSMUST00000068755.13, ENSMUST00000148374.7, ENSMUST00000151989.1, ENSMUST00000180025.7, ENSMUST00000207433.1, XM_006528608	6	5	1	basic helix-loop-helix domain containing, class B9	X:135885851-135891081:1	0.741	0.468	0.041	0	1.19	1.793	1.391	1.163	0.622	0.838	0.953	0.063	0.209	1.405	0.468	2.11	1.322	0.556	4.174	3.435	5.194	0.722	0.241	1.991	3.109	1.633	0.122	0	0	0.048	0.051	0	0.4	0.415	0	0.139	0	0	0.14	0	0.147	1.593	0	0.357	0	0.992	0	0	0.135	0.084	0.223	0	0	0.172	0	0	0	0.33	0.224	0.475	0.522	0.558	0.177	0.2	0.19	3.452	0.428	2.241	4.351	0.858	0.105	0.196	3.126	4.436	3.76	3.083	2.906	3.655	2.55	0.78	0.665	3.635	0.432	0.142	0.687	0	0.062	0.414	19.622	11.207	0.071	18.159	0	10.418	13.58	7.917	6.188	9.691	4.217	5.442	7.946	3.306	16.221	17.295	14.413	17.615	12.155	14.453	14.809	13.108	12.208	5.547	14.316	13.21	20.269	17.781	4.836	11.442	9.227	11.249	14.563	18.661	17.638	21.606	13.687	11.669	9.018	11.347	21.498	17.173	20.426	17.348	21.436	15.402	19.174	19.956	14.193	20.416	15.318	17.145	0.496	0.407	0.715	1.547	0	0.437	0.557	3.224	0.985	1.385	1.907	0.489	0.582	0.68	1.664	1.346	22.458	24.499	23.616	21.91	27.09	25.203	24.501	24.794	33.185	23.683	10.969	21.517	3.678	1.571	1.1	1.038	6.024	5.714	4.889	4.15	3.861	10.36	4.452	5.898	15.742	17.601	13.778	17.1	7.97	6.741	3.311	7.561	0.039	5.002	3.31	4.872	3.037	5.604	2.907	2.842	1.436	2.892	2.212	3.124	1.773	2.372	2.557	1.442	2.386	0.092	0	0	0	0.331	0	0.326	0.303	0.33	0.624	0.441	0.773	0.061	0	0.336	0.254	0.169	0	0.555	0.518	0.383	0.272	0.108	0	0.655	0	0.178	1.469	0.102	3.851	3.133	3.177	3.913	0.979	1.157	1.445	1.738	3.614	2.561	6.233	4.05	3.232	3.82	2.767	1.09	0.097	0	1.377	0	0	0	1.792	0.963	1.439	1.03	1.25	0.857	1.05	1.083	1.255	0.489	0.574	0.65	0.076	2.219	2.924	2.877	3.915	1.825	4.187	4.074	0.573	0.517	0	0.661	1.557	1.4	0.79	1.739	0.803	1.038	1.269	3.085	8.731	6.715	0.478	0.491	0.798	1.012	0.504	0.986	2.598	3.595	1.934	3.39	3.18	2.104	3.3	2.175	1.438	1.328	1.332	1.032	1.07	1.846	1.825	1.145	0.658	1.487	2.807	3.928	1.15	2.33	0.458	0.149	1.052	0.569	0.587	1.443	1.463	1.892	0.965	2.26	3.612	1.706	1.378	4.87	0	1.833	0.185	9.047	5.988	8.698	3.198	4.833	3.773	2.472	1.357	1.136	2.258	1.058	2.772	1.536	2.558	2.53	1.399	3.747	2.086	4.424	5.112	5.067	3.951	4.441	5.969	5.901	6.602	3.904	4.869	0	4.565	3.083	4.81	5.731	8.263	4.465	4.82	4.564	2.997	2.748	2.077	4.762	2.245	3.384	8.515	6.405	3.54	7.011	4.86	5.991	3.35	7.541	5.219	4.755	6.789	5.337	2.945	5.57	4.232	8.809	4.207	2.293	1.517	1.322	2.212	3.972	1.702	2.085	1.038	1.358	1.124	0.213	0.334	0	0	0	0.574	0.281	0	0	0	0	0	1.241	1.7	1.429	2.42	4.481	1.799	1.991	0	0	0	0	0	8.768	0.488	0.11	0.259	0	0	0	0	0	0	0	0.469	0	0.099	0.899	0.516	0.333	0.833	0.285	0	0	3.402	2.721	4.795	12.872	8.937	6.224	8.011	2.05	3.012	3.383	4.482	6.576	7.388	6.563	3.247	6.48	3.96866	5.00794	0.792473
Bhlhe40	ENSMUSG00000030103	ENSMUST00000032194.10, ENSMUST00000163617.1, ENSMUST00000166346.1, ENSMUST00000204550.1	4	4	0	basic helix-loop-helix family, member e40	6:108660629-108666925:1	1.72	1.527	2.573	7.859	7.918	2.559	1.142	8.519	1.786	2.674	2.592	21.616	18.119	43.884	36.073	21.958	3.389	5.988	62.333	31.345	27.24	40.068	3.574	11.28	12.765	7.935	3.887	11.597	3.901	21.939	14.797	20.608	3.49	3.85	8.862	9.409	25.726	25.14	2.161	20.554	5.67	0.253	2.53	0.48	8.797	16.792	0.915	20.636	6.553	12.802	19.775	8.912	3.708	18.546	12.642	19.296	12.011	20.419	7.586	12.628	14.624	2.162	1.003	1.499	0.348	0.496	0	0.282	0.202	0.539	0.467	3.37	0.106	0.218	0.191	0.138	0.228	0.143	0.26	1.527	0.769	0.304	5.019	13.585	2.795	26.247	7.849	39.135	37.096	16.248	10.533	152.16	24.517	21.408	22.249	19.769	33.493	30.929	24.134	6.344	1.346	10.903	5.292	1.627	8.343	1.086	4.759	2.365	3.913	1.972	3.181	6.423	7.171	1.857	5.184	12.391	9.28	7.207	22.138	21.459	2.803	0.787	25.293	1.801	1.896	35.109	20.717	13.949	2.197	4.608	3.469	3.233	4.485	4.036	5.625	3.553	3.43	2.126	10.043	3.717	6.362	1.677	6.172	0.266	5.156	1.763	3.241	0.748	1.799	0.308	1.567	0.537	1.597	0.996	1.698	1.128	0.244	0.252	0.736	0.229	0.49	1.467	0.748	0.065	0.463	0.576	0.245	0.774	3.493	16.986	11.229	17.92	4.967	2.533	7.88	8.954	5.291	7.304	9.434	13.139	5.238	17.453	3.912	3.317	5.282	6.331	7.28	7.506	28.241	2.004	1.12	2.483	0.997	0.942	2.344	9.346	9.643	6.583	15.612	5.454	11.078	11.315	15.147	4.785	6.147	4.023	8.544	6.707	10.501	9.474	11.525	25.706	25.016	31.098	20.833	11.451	24.782	25.437	10.149	25.141	17.799	23.835	14.421	19.396	19.937	11.247	7.559	8.226	8.506	17.506	16.292	23.661	27.195	24.326	32.539	27.644	28.3	17.615	10.254	16.971	6.865	13.722	6.59	33.18	23.424	3.21	3.508	6.369	3.361	5.018	41.058	13.093	19.978	16.008	38.072	2.177	116.852	105.82	123.194	95.88	116.321	147.977	124.484	130.206	125.336	138.945	128.344	146.189	9.912	181.436	101.317	53.71	124.096	293.226	635.708	692.855	71.875	147.47	172.862	103.349	175.945	89.464	210.734	4.216	4.018	3.887	4.151	26.462	267.077	216.453	8.061	14.571	4.9	17.723	22.446	19.518	12.347	5.073	5.69	11.703	10.657	9.802	15.571	6.084	6.259	5.536	6.558	4.246	8.994	9.061	9.176	11.705	22.295	20.034	7.119	7.111	8.199	8.06	16.02	17.141	22.43	24.561	22.743	12.071	13.412	36.642	21.162	26.748	34.685	36.401	59.221	65.592	21.834	24.728	34.458	205.876	176.578	179.369	356.942	383.197	74.098	63.17	639.003	495.789	372.077	196.925	31.151	7.47	141.129	85.873	70.43	109.2	9.523	9.526	9.051	19.581	17.317	25.266	11.393	12.079	17.296	10.254	9.117	6.936	8.198	8.441	17.208	18.735	17.293	13.505	14.765	16.089	22.492	14.789	18.393	15.87	15.607	15.45	12.539	13.344	12.213	138.155	150.995	138.738	135.028	140.202	147.861	147.36	151.186	146.306	233.725	9.614	12.248	7.292	3.827	93.533	77.164	4.995	13.222	193.506	198.036	155.915	249.995	157.685	194.642	52.768	44.293	32.84	7.27	5.46	36.893	44.616	32.298	32.138	33.383	32.512	43.395	17.276	59.792	60.555	32.939	113.348	59.977	118.402	65.607	137.322	27.51	79.239	66.229	19.548	8.619	22.075	12.403	18.351	2.429	2.636	11.183	2.149	14.806	8.235	9.943	13.059	34.832	30.062	17.502	24.755	3.84	20.874	88.309	96.784	67.411	92.928	196.518	469.032	409.599	867.693	740.24	80.335	95.282	93.884	366.013	454.08	507.589	632.48	513.993	554.445	38.1272	351.479	0.108476
Bhlhe41	ENSMUSG00000030256	ENSMUST00000032386.10, ENSMUST00000111703.1, ENSMUST00000203949.1, NM_024469	4	3	1	basic helix-loop-helix family, member e41	6:145858243-145865420:-1	1.304	1.056	2.903	2.808	6.636	1.065	4.273	1.495	1.298	3.458	1.014	1.302	2.421	2.6	2.189	1.84	1.351	2.09	1.264	0.768	0.892	4.158	4.852	3.322	11.487	5.577	0.282	0.19	0.398	0.689	0.397	0.396	0.609	0.213	0.622	1.293	1.264	0.455	0.751	2.951	0.52	0.877	0.942	0.817	0.17	0.304	0.192	0.145	0.296	0.515	0.275	0	0.053	0.206	0.65	0.204	0.135	1.267	0.025	0	0.082	0.447	0.797	0.746	0.211	0.12	0.182	0.197	0.409	0.069	0.079	0.701	0.35	0.394	0.104	0.177	0.103	0.323	0.607	1.971	0.779	0.506	0.918	1.027	1.05	0.267	0.393	9.624	1.215	0.226	3.583	19.667	0	3.776	1.063	3.717	0.946	0.241	1.212	11.072	52.159	15.068	27.655	10.084	19.917	27.585	13.893	22.211	33.076	23.314	34.815	29.354	28.867	34.428	30.274	30.404	17.542	30.644	158.435	157.218	108.155	110.525	127.402	105.696	115.449	125.071	141.609	108.368	30.999	54.306	35.345	62.619	37.295	43.986	20.886	32.697	61.369	31.833	43.597	47.531	6.301	15.03	4.315	13.642	8.909	19.228	8.837	18.666	20.569	41.397	33.267	9.074	10.111	46.739	14.492	29.596	14.198	24.14	24.45	20.793	36.126	13.676	23.511	11.763	31.015	19.635	50.857	25.719	31.818	32.352	5.903	5.171	4.082	6.638	4.29	5.267	6.547	6.362	3.803	6.655	57.32	39.426	43.916	66.677	11.041	11.5	10.274	11.479	7.143	7.439	6.064	6.598	4.497	6.495	6.384	2.861	3.51	4.5	6.421	4.458	4.662	9.104	9.524	7.341	10.226	0.173	1.028	0.203	1.01	0.71	0.235	0.743	0.332	0.206	0.646	0.289	0.342	0.787	0.196	0.926	0.628	0.888	0.651	2.156	1.187	0.475	1.731	0.182	0.471	3.226	0.688	0.507	1.309	0.749	2.96	0.729	2.839	1.755	1.873	1.727	1.333	0.846	4.735	5.016	1.96	3.139	8.173	6.615	7.415	5.785	1.008	15.8	5.366	0	1.127	4.567	1.076	0.799	1.708	1.915	1.216	1.448	3.233	1.179	1.612	1.951	1.979	1.871	3.648	0.366	0.885	1.521	2.12	2.152	0.521	0.52	0.282	0.159	0.437	0.387	0.446	1.658	0.418	3.923	1.353	2.6	1.721	2.124	1.816	2.718	0.972	0.038	0.795	0.055	8.526	3.89	2.121	1.24	1.695	0.409	2.446	0.278	0.888	0.525	1.042	0.535	0.429	0.172	0.421	0.313	0.984	0.848	0.315	0.608	0.89	0.965	0.678	0.873	0.549	0.17	3.086	1.392	3.049	1.55	0.722	36.879	11.343	4.398	5.659	4.259	13.84	10.721	1.711	0.482	1.246	66.195	56.154	53.05	90.172	80.82	194.176	198.884	114.22	100.028	138.009	138.293	98.452	2.804	130.211	91.555	57.646	85.811	0.857	4.23	1.262	3.273	2.374	14.904	3.63	5.025	1.948	1.805	1.568	0	0.981	0.996	3.899	3.916	5.754	1.035	2.863	1.764	1.884	1.186	1.436	1.685	1.022	2.24	3.615	3.021	1.56	9.792	8.973	9.393	12.747	18.791	10.526	18.719	14.359	23.577	5.34	6.644	7.434	5.095	2.91	3.729	5.798	5.618	6.402	0.472	2.061	0.49	0.866	4.619	2.57	108.838	117.192	0	0.073	0.159	0.094	0.471	0	0.743	1.022	1.51	0	11.068	5.795	9.868	5.178	2.873	4.809	4.713	5.334	0	1.928	1.054	0	2.709	0	0.092	0.112	1.647	0	0	0.743	0.574	0	2.517	0	0	4.657	4.119	2.502	0	0.017	0	0.065	0.09	0.039	0.367	0.37	0	0.04	0.138	0.076	0	0	0.033	0.108	0.258	0.115	0	0.098	0.034	13.4713	0.101722	132.432
Bhmt	ENSMUSG00000074768	ENSMUST00000099309.5, ENSMUST00000124193.1, NM_016668	3	2	1	betaine-homocysteine methyltransferase	13:93616891-93637758:-1	0.237	0.055	0.155	0	0	0	0.214	0.035	0.118	0.294	0.142	0.156	1.287	1.935	1.937	0.35	0.206	0.083	0.322	0.192	0.258	6.366	0.132	2.143	1.044	3.339	0.043	0.066	0.066	0.069	0	0.087	0	0	0.178	0.049	0.791	0.438	0.1	0.76	0	0	0.207	0	0.072	0.299	0.038	0.053	0	0.069	0.052	0.095	0.152	0.121	0.333	0.116	0.605	0.177	0.166	0.175	0.223	0.16	0.085	0.153	0	0.106	0	0.042	0.2	0	0.255	0.09	0.089	0.154	0.129	0.024	0.067	0	0	0	0.188	0	0	0.142	0.097	0.141	0.315	0	1.558	1.159	0	0	0	0.081	0.104	0.041	0.098	0.085	0.085	6.768	1.41	2.245	2.63	1.587	2.695	1.352	2.054	0.545	1.012	1.63	0.912	2.06	1.483	0.834	1.963	4.35	4.439	4.523	0.669	0.846	0.303	0.227	0.945	0.453	0.661	0.492	0.619	0.4	0.627	0.722	0.731	0.317	0.453	0.633	0.584	0.632	1.053	0.494	0.61	0.447	0	0.145	0.126	0.811	0.626	0.463	0.234	2.116	0	0.389	0	0.263	0.362	0.306	0.12	0.138	0.156	0.388	0.142	0.082	0.196	0.227	0.288	0.165	0.098	0.19	0.103	0.228	0.746	0.216	0.211	0.227	0.041	0	0	0.101	0.107	0	0	0.105	0.25	1.084	0.057	0.097	1.21	0.341	0.617	1.263	0.656	0	0	0	0	0.08	0.062	0	0	0.077	0.447	0.402	0.307	0.706	0.542	0.537	0.461	0.193	0.039	0.388	0.027	0.021	0.043	0.367	0.176	0.42	0.14	0.256	0.236	0.187	0.063	0.177	0.285	0.198	0.594	0.21	0.628	0.054	0.238	0.721	0.158	0.135	0.488	0.123	0.268	0.218	0.256	0	0.155	0.323	0.039	0.529	0.077	0.19	0.082	0	0.255	0.036	0	0.041	0.042	0.039	0.236	0.18	0.487	16.026	6.069	0	0.087	0.196	0.242	0.085	0.157	0.404	0.37	0.136	0.161	0.094	0.158	0.174	0.481	0.251	0.291	2.769	0.967	0.166	0.093	0.038	0.771	0.275	1.439	0.217	0.337	0.202	0.092	0.197	0.851	1.737	0.444	0.707	0.146	0.095	0.436	0.28	0.179	1.019	14.263	50.835	77.905	81.29	18.011	9.829	9.46	71.013	24.705	126.496	52.307	17.943	51.203	47.921	57.983	213.718	202.29	10.821	34.858	21.756	24.71	14.08	41.446	22.977	29.992	25.403	49.359	27.864	89.586	25.293	17.266	1.437	1.103	0.341	0.37	0.07	0.147	0	0.558	0.556	0	0.137	0	0.198	0.054	0.059	0	0.061	0	0.046	0.519	0	7.344	5.595	10.148	6.795	6.258	6.716	0.593	0.538	0.262	0.164	0.443	0	0.909	0.417	0.205	0.323	0	0	1.013	0.838	0.267	1.076	0	0	0	0.274	0.806	0.157	0.554	0.688	0.377	0	0.224	0	0.084	0.106	0.167	0	0.279	0	0	0.151	0	0.23	0.104	0.421	0	0.517	0.071	0.297	0.451	0.146	0.209	0.084	0	0	0.066	0	0	0	0.077	0.878	0	0	0.135	0.112	0.632	0.192	0.326	0.121	0.102	0.164	0.619	0.277	0.43	0.175	1.257	0.235	0.085	0	0.831	0	0.114	0.858	0.276	1.021	0.306	0.605	0.265	0.54	0.219	0.022	0.291	0.112	0.113	0.31	0.699	2.885	4.032	0	0	0.039	0.266	0.488	0.287	0.209	0.344	0.208	0.381	0.707	0.257	0.035	0.158	0.182	0.105	0.333	0.211	0.134	0.266	0.443	4.02185	0.278556	14.4382
Bhmt2	ENSMUSG00000042118	ENSMUST00000015941.7, NM_022884	2	1	1	betaine-homocysteine methyltransferase 2	13:93656097-93674302:-1	0.259	0	0.064	0	0.085	0	0	0.259	0.069	0	0.177	0.758	2.887	0.256	3.8	0	0.447	0.226	0.358	0.329	0.232	7.02	0.101	4.336	2.757	7.892	0.21	0	0.066	0.081	0	0	0.377	0.376	0.355	0.191	0	0	0	0	0.298	0	0	0.157	0.296	0.095	0.086	0.098	0	0	0	0	0	0	0.188	0	0	0	0.067	0	0.143	0.307	0.183	0.072	0.169	0.105	0.21	0.088	0.312	0.082	0	0.122	0	0	0.135	0.045	0.043	0.118	0.133	0	0	0.076	0	0.309	0	0.443	0.106	1.39	1.071	0	0	0.127	0	0	0	0	0	0	0	12.79	0.988	6.994	6.738	2.559	4.85	2.675	3.311	1.604	0.91	1.536	5.235	3.236	7.59	3.159	6.248	9.908	10.545	10.124	0	0.352	0	0	0.089	0.089	0.089	0.394	0.098	0	0.303	0.217	0.105	0.32	0.109	0.408	0.123	0.317	0.216	0.311	0.11	0.425	0	0.564	0.271	0	0	0	0	0.347	0.677	0.396	0.22	0.868	0	0.612	0	0.264	0.066	0.183	0.408	0	0	0.094	0.08	0.078	0.084	0.164	0.098	0.088	0.072	0	0.047	0.052	0.067	0.077	0	0	0	0	0.088	0	0	0.087	0.426	0	0.208	0	0.068	0.222	0.274	0	0	0	0	0.062	0	0.121	0.178	0.238	0.339	0.409	0.525	0.826	0.675	1.096	1.18	0.18	0.319	0.25	0.164	0.335	0.494	0.129	0.33	0.113	0.248	0.03	0.133	0.222	0	0.059	0.137	0.116	0	0.557	0.287	0.204	0	0.081	0.097	0.341	0.245	0.352	0.514	0.148	0.128	0.069	0	0.071	0.098	0	0	0.124	0.072	0	0	0.124	0	0.074	0	0	0	0	0	0	0	2.487	0	0	0	0	0	0.073	0.076	0	0	0	0	0	0.456	0.584	0.403	15.308	2.13	2.047	0.206	0.457	0.542	0.235	20.602	0	0.561	0.34	0.401	1.235	1.22	4.747	1.446	4.741	0.601	1.722	0.581	0.814	0.731	0.121	0.665	2.823	2.806	2.541	0.914	0.409	0.549	3.241	1.792	4.52	2.142	0.824	2.538	2.013	2.377	10.04	6.011	0.773	1.766	0.715	0.702	0.894	1.487	1.121	1.351	1.676	1.747	1.353	3.599	1.189	1.086	0.554	0.13	0.213	0.451	0.248	0.359	0.346	0	0.445	0.801	0.581	0.141	0.116	0	0.212	0.104	0.16	0	0	0	0.097	23.594	9.635	19.307	14.332	14.6	13.797	0	0.112	0	0.17	0.078	0	0	0	0.254	0.319	0.23	0	0	0	0.101	0.087	0	0	0	0.131	0	0	0.199	0	0	0	0	0	0	0	0	0.217	0	0	0	0.085	0	0	0	0	0.435	0.14	0.411	0.197	0	0.298	0.804	0	0	0	0	0.079	0.086	0.082	0.161	0	1.17	0.549	0	0	0	0	0.553	0	0	0.479	0.412	0.218	0.278	0.295	0.082	0.103	0	0	0	0	0	0	0.215	0	0.393	0	0	0	0.312	0	0	0.227	0	0	0.816	6.481	7.76	0	0	0	0	0	0.333	0.337	0.148	0.401	0.634	0.316	0.325	0.112	0.074	0.326	0.3	0.146	0.304	0.09	0.259	0.334	0.941147	0.246611	3.81632
Bicc1	ENSMUSG00000014329	ENSMUST00000014473.5, ENSMUST00000131445.7, ENSMUST00000143791.7, ENSMUST00000144740.1, NM_031397	5	4	1	BicC family RNA binding protein 1	10:70922830-71159690:-1	0.832	0.397	0.103	0	0.036	0.07	1.229	1.036	0.959	0.801	0.778	0.686	1.326	1.752	1.837	0.244	0.377	0.062	1.177	0.241	0.178	4.555	0.181	2.323	2.454	2.486	0.096	0	0.026	0.028	0.077	0	0	0	0.073	0.108	0.103	0.099	0	0.093	0.144	0	0.156	0.143	0.06	0.085	0.018	0.044	0	0	0	0.039	0.016	0	0	1.972	0	0	0	0.03	0.062	0.04	0	0.029	0	0.199	0.086	0	0.062	0.059	0	0	0.074	0.15	0	0.056	0	0.025	0.038	0.229	0.147	0	0	0.145	0	0.063	0.037	1.578	4.539	0.376	0	0	0	0.054	0.055	0.165	0.08	0.052	0.028	4.932	0.958	1.925	1.557	1.046	1.703	0.68	0.795	0.665	1.081	1.012	1.436	1.581	1.792	0.636	1.415	2.368	3.214	1.953	0.232	0.068	0.111	0.231	0.534	0	0.197	0.199	0.039	0.117	0.359	0.257	0.132	0.207	0.309	0.053	0.179	0.177	0.126	0.156	0.372	0.094	0	0	0	0.348	0	0.486	0	0.434	1.402	0.352	0.1	0.17	0.433	0.456	0.552	0.118	1.735	0.109	0.237	0.165	0.179	0.661	0.1	0.03	0.18	0.244	0.076	0.177	0.295	0.136	0.759	1.04	1.705	2.367	1.585	3.895	2.509	1.975	1.948	1.883	0	1.662	0.15	0.155	7.232	5.381	6.187	20.155	0.225	0.416	0.48	0	0.131	0.078	0.186	0.326	0.925	0.668	0.461	0.39	0.826	0.459	0.071	0.534	0.04	3.149	2.179	1.084	0.595	0.194	0.443	1.786	0.235	1.039	0.775	0.537	0.566	1.644	0.989	1.498	0.444	1.186	0.577	3.887	2.037	1.332	1.479	2.367	2.23	3.023	1.544	0.186	2.384	1.019	0	0.051	0.394	0.406	0.057	0.627	0.158	0.41	0.963	0.082	0.445	3.139	0.959	0.906	0	2.237	0	0.31	3.074	0.312	2.719	3.572	0.308	0.187	0.241	0.392	0.508	0.419	0.438	0.586	0.234	0.418	0.543	0.625	0.353	0.678	0.83	16.574	0.85	3.72	2.782	1.73	0.755	0.293	6.748	0.165	3.471	3.093	4.047	0.664	0.784	2.867	0.641	2.056	51.891	42.447	0.093	0.155	0.087	0.099	0.176	0.196	2.53	0.454	1.901	1.297	0.908	0.178	0.678	1.245	0.69	0.645	1.086	0.438	0.748	0.664	2.635	2.435	0.379	0.398	0.356	0.805	0.958	0.352	0.589	0.293	0.793	0.697	0.716	0.49	0.628	0	1.199	0.109	0.408	0.273	0.197	0.696	0	0.29	0	0	0	0.132	0.14	0.086	0.07	0	0.074	0.033	0.194	0.067	3.023	2.203	2.956	3.184	2.412	2.599	0.644	0.929	0.923	3.344	2.856	1.889	2.446	1.884	1.806	2.034	2.233	0	1.442	0.603	2.614	3.453	2.112	1.482	3.308	3.608	1.795	1.942	1.281	0.935	1.207	1.209	1.93	1.732	1.581	0	0	0.068	0	0	0.139	0.048	0.074	0.049	1.492	2.947	2.405	5.139	4.49	1.162	3.654	4.81	7.553	0	0	0	0.032	0	0.031	0	0	0.181	0	0	0.108	0.17	0.156	0.076	0.137	0	0.168	0.636	1.867	1.295	0.278	3.308	2.81	1.813	0.08	0	0	0	0	1.619	0	0.093	0	0.367	0.06	0.137	0	0.028	0.114	0	0.09	0.299	0.633	1.852	2.071	0	0	0	0.294	0.057	0.027	0.315	0.028	0.077	0.055	0.052	0.101	0.024	0.052	0	0.137	0.076	0.048	0.046	0.23	0.101	1.15469	0.0955556	12.0839
Bicd1/ENSMUSG00000003452	ENSMUSG00000003452	ENSMUST00000003544.13, ENSMUST00000086829.10, ENSMUST00000111513.8, ENSMUST00000130270.1, ENSMUST00000140759.2, ENSMUST00000172926.1, ENSMUST00000173408.7, ENSMUST00000174886.1, ENSMUST00000203502.1	9	9	0	BICD cargo adaptor 1	6:149408886-149563329:1	1.261	2.239	1.57	2.382	1.22	2.219	1.659	1.28	1.696	0.934	1.331	2.601	11.42	2.941	13.866	1.466	0.885	0.69	1.101	0.492	1.171	44.079	0.715	15.064	7.762	24.278	0.411	0.238	0.54	0.432	0.501	0.303	0.587	0.573	0.31	0.428	1.954	1.543	0.964	1.222	0.972	0.815	0.957	0.942	1.94	1.233	0.666	0.711	0.96	1.136	0.931	0.489	0.157	0.493	1.302	1.443	0.728	1.311	0.526	0.664	0.813	0.511	0.703	0.53	0.45	0.418	0.569	0.483	0.92	0.593	0.575	0.591	0.554	0.956	0.378	0.355	0.471	0.428	0.401	0.809	0.833	0.457	1.254	1.312	0.662	0.809	1.323	4.522	8.715	4.943	2.418	6.553	0.879	0.506	0.838	0.806	0.782	1.675	0.742	52.146	5.534	23.742	18.342	7.54	21.168	6.656	13.586	5.014	5.462	8.498	19.126	11.093	20.185	10.059	17.058	35.115	36.926	30.791	2.551	2.242	1.976	2.146	2.301	2.03	3.038	1.562	2.055	2.231	1.99	2.506	2.14	2.212	2.318	2.085	2.521	3.025	2.319	2.201	2.666	2.42	1.331	2.061	1.593	1.268	1.964	1.793	1.48	2.007	2.856	2.214	1.77	3.454	3.011	2.979	2.863	2.789	0.626	0.983	1.223	0.406	0.935	1.857	0.655	0.486	1.256	0.928	1.369	0.837	4.481	1.919	1.737	1.858	0.151	0.188	0.112	0.139	0.262	0.279	0.188	0.325	0.598	1.047	0.498	0.467	0.629	0.876	0.3	0.395	2.159	0.328	0.07	0.136	0.223	0.194	0.063	0.207	0.103	0.034	2.123	0.989	1.448	2.318	2.366	1.905	2.405	0.477	1.04	0.734	0.368	0.622	0.336	1.856	2.391	1.563	1.339	1.78	1.852	0.982	0.24	1.333	0.886	1.373	0.797	1.279	1.75	1.607	0.828	0.86	1.088	1.05	1.531	0.983	1.58	1.526	1.147	0.216	0.367	0.73	0.502	0.62	0.138	0.338	0.192	0.361	0.511	0.596	0.272	0.675	0.536	0.493	8.756	0.885	2.922	21.904	9.373	1.642	0.714	0.836	0.781	0.624	0.592	1.099	1.734	1.083	4.494	0.907	0.896	0.952	1.327	1.271	1.104	1.19	1.144	0.758	0.192	0.284	0.778	1.317	0.445	1.042	0.895	0.459	0.657	1.057	1.569	1.289	1.058	1.647	4.08	3.51	3.405	2.706	3.07	2.909	1.359	3.137	1.394	1.078	1.253	2.069	1.573	1.291	1.056	3.467	2.532	1.571	2.499	2.338	1.852	1.43	1.989	2.464	1.184	1.854	1.851	1.805	1.744	1.928	1.575	1.362	1.828	2.133	2.06	1.918	2.608	3.731	1.325	0.606	0.652	0.68	0.52	1.152	1.415	1.254	4.595	4.533	1.342	1.088	2.112	1.714	0.817	0.524	0.977	0.887	2.074	0.877	92.654	60.067	87.68	67.43	66.03	74.659	0.654	0.717	0.52	1.323	1.34	1.55	1.127	1.294	0.716	0.92	1.837	1.472	1.334	3.384	2.725	2.352	0.987	1.035	0.609	0.747	1.634	1.566	3.939	3.849	1.33	1.076	1.308	1.33	1.433	1.056	0.876	3.1	1.092	0.652	3.559	1.063	1.706	3.138	7.466	4.552	5.574	8.423	2.216	5.926	2.957	2.605	5.795	0.308	0.427	0.695	0.217	0.465	0.528	0.579	0.653	0.383	1.457	1.596	0.42	0.35	0.442	0.383	1.893	0.31	0.979	1.436	1.334	1.849	0.948	1.384	0.974	1.031	0.212	0.755	1.884	0.312	0.426	6.826	1.409	2.578	0.866	2.357	1.382	2.15	1.502	0.175	0.591	0.576	0.834	0.419	3.931	19.577	24.546	0.067	0.066	0.136	0.942	0.22	0.821	1.326	0.885	1.902	2.206	1.625	1.273	0.245	0.714	0.56	0.652	0.699	0.811	1.623	0.532	0.791	3.54132	0.990389	3.57569
Bicd2	ENSMUSG00000037933	ENSMUST00000048544.13, ENSMUST00000110084.3, ENSMUST00000110085.10, ENSMUST00000220723.1, XM_011244429	5	4	1	BICD cargo adaptor 2	13:49376018-49387026:1	43.223	31.904	23.91	91.763	103.397	191.716	172.282	94.042	128.917	77.813	117.223	9.058	11.839	22.843	14.454	8.957	13.784	18.031	17.143	22.718	15.882	3.575	7.631	4.831	15.041	5.289	6.979	13.665	12.852	19.154	5.778	11.944	10.055	9.213	12.499	21.331	32.884	27.559	14.63	32.917	7.808	4.915	33.297	17.851	24.615	48.583	5.388	37.321	37.829	21.618	18.389	2.731	2.348	4.459	29.978	2.684	63.817	17.053	13.294	17.842	20.025	38.43	46.471	34.5	24.929	18.681	33.707	8.974	13.341	2.78	21.927	21.649	30.485	24.075	16.715	16.266	17.407	14.985	18.712	35.239	38.985	15.85	17.354	33.867	45.968	63.146	27.49	24.916	17.341	15.041	7.362	19.674	5.424	15.131	16.519	12.151	15.502	17.44	14.529	13.346	69.846	26.451	16.811	13.266	10.462	19.723	10.782	22.206	17.986	18.843	23.347	26.778	21.075	20.513	24.38	20.636	14	14.376	58.922	55.665	71.213	62.824	53.077	58.691	59.495	57.248	53.026	49.886	79.29	72.64	72.584	81.242	86.89	76.632	83.293	83.77	83.628	82.888	54.318	83.278	43.246	171.949	43.133	54.255	80.245	242.537	6.185	233.945	159.277	428.97	244.728	122.203	125.082	316.865	181.066	159.143	30.53	39.551	29.367	34.925	44.324	28.545	27.048	34.45	48.709	25.583	16.708	39.484	28.483	13.683	8.618	8.661	32.567	31.519	35.655	33.628	29.071	25.405	33.255	27.591	87.828	62.56	67.138	76.721	32.617	30.644	25.128	26.549	2.851	18.804	16.674	16.671	13.856	17.261	16.778	13.924	19.172	13.81	31.079	33.12	25.585	32.833	30.737	35.414	32.951	5.681	3.618	2.77	2.248	5.872	2.702	13.949	15.029	11.646	10.442	7.355	7.46	3.564	1.903	6.827	7.621	16.536	14.81	12.831	34.281	48.645	7.843	5.747	18.915	30.402	27.561	20.789	26.966	6.105	18.425	21.53	25.056	25.679	19.825	13.237	14.229	10.721	39.807	27.832	26.294	13.581	23.243	31.335	30.295	9.637	29.986	35.398	17.981	8.74	12.12	12.18	30.899	28.993	32.247	27.99	27.405	25.613	32.178	29.039	15.125	26.489	29.188	31.315	3.401	33.009	33.42	12.229	30.005	23.712	30.588	33.325	14.339	20.308	21.499	19.042	17.176	27.211	23.829	25.352	31.902	31.34	35.985	31.118	23.922	27.17	25.122	20.462	15.887	22.793	28.388	29.713	27.438	31.094	31.433	23.104	26.515	27.025	23.57	16.261	16.448	20.482	22.016	26.708	22.217	23.464	18.499	18.518	18.749	17.925	23.179	22.516	22.982	22.641	22.462	22.346	23.66	21.806	22.241	25.106	25.4	70.942	66.077	10.833	15.704	14.848	24.269	21.227	11.837	11.939	21.187	18.431	19.732	13.636	30.655	31.248	22.083	21.268	19.196	23.534	20.797	23.407	1.293	1.574	2.708	2.242	2.051	1.459	12.855	12.62	13.537	34.471	32.123	29.048	24.861	24.195	26.403	22.462	20.984	30.496	24.722	24.044	36.983	30.725	35.839	28.926	27.845	28.835	31.32	36.548	32.174	28.99	29.471	31.423	37.448	38.163	46.734	15.451	18.535	13.678	16.827	12.662	12.645	12.874	17.116	17.496	15.002	24.529	21.092	13.984	6.845	29.3	25.334	24.367	45.963	14.2	13.792	14.049	15.372	17.683	17.101	16.197	17.767	91.085	57.87	78.164	89.524	78.967	81.733	59.991	76.822	66.987	69.409	25.701	21.231	20.348	17.751	31.468	29.839	29.88	0.048	7.869	10.708	21.604	15.936	14.234	21.407	21.831	14.149	18.237	20.137	25.861	25.811	1.136	29.252	5.561	0.691	2.464	37.146	27.135	27.363	7.431	3.164	7.11	76.545	72.494	9.243	7.28	7.367	6.921	4.897	8.554	3.525	14.923	28.942	8.288	9.399	13.633	13.543	2.409	5.151	17.246	32.3278	17.2422	1.87492
Bicdl1	ENSMUSG00000041609	ENSMUST00000055408.12, ENSMUST00000117847.2, ENSMUST00000118576.7, ENSMUST00000121746.7, ENSMUST00000141950.1, ENSMUST00000141976.1, ENSMUST00000148276.2, ENSMUST00000148627.1, ENSMUST00000148840.1, ENSMUST00000201869.1	10	10	0	BICD family like cargo adaptor 1	5:115648175-115731621:-1	3.691	4.07	3.323	4.014	0.37	9.794	1.05	2.812	2.871	3.032	2.154	3.296	3.411	1.874	3.756	1.636	2.444	4.719	1.754	2	2.211	6.235	1.845	3.56	2.342	7.127	1.319	0.425	0.794	1.377	1.134	2.038	2.914	3.244	0.774	0.749	1.538	0	0.287	1.31	0.306	3.016	1.115	2.66	0.15	1.192	1.832	1.786	0.279	0	0.114	0	1.557	0	0.304	0.23	0.356	0.375	1.056	1.704	1.644	1.054	1.646	1.304	0.948	1.343	0.297	1.21	1.096	0.688	0.402	0.269	1.406	2.148	1.414	1.234	1.302	1.788	1.063	1.643	0	0.417	0.255	2.012	1.73	0	0.261	0.087	8.183	14.903	0	0	5.004	2.194	2.345	2.075	2.741	2.651	1.695	11.009	7.213	4.535	14.211	5.297	9.481	6.947	8.692	3.415	6.57	9.8	10.301	6.258	7.601	5.715	6.948	19.102	9.378	13.363	3.804	7.338	4.575	6.559	3.431	5.531	10.966	3.475	3.863	3.895	6.021	10.107	7.639	6.628	7.486	5.413	6.894	5.932	9.812	5.49	18.305	8.551	2.321	0.422	0	3.507	0.962	4.011	0	12.124	12.07	6.375	1.281	5.147	4.206	9.871	6.997	4.428	9.158	5.531	8.55	16.894	9.43	16.524	2.53	6.407	7.099	20.244	0.532	10.38	3.486	1.874	1.43	1.23	4.528	4.635	5.444	4.775	6.192	4.515	5.457	3.597	5.717	8.439	5.253	5.464	5.669	4.058	7.239	5.684	0.166	2.736	3.227	2.002	1.409	2.192	0.695	0.654	1.02	2.001	3.436	4.774	6.349	4.73	5.021	3.529	4.555	2.303	4.161	4.76	3.311	2.889	3.776	3.187	2.987	3.328	2.605	1.431	4.136	2.924	0.173	1.808	3.682	5.456	0.757	1.585	4.945	0.634	1.197	2.147	0.999	3.533	2.345	0.968	3.337	2.704	2.019	3.424	4.375	3.978	3.974	1.216	4.402	3.933	4.201	5.33	2.859	4.812	4.063	4.042	6.216	9.71	0	8.723	0	0.266	0	0	2.003	2.824	2.121	1.25	3.41	2.442	2.145	2.213	2.738	2.365	2.087	2.469	0.139	1.786	2.681	4.898	3.878	4.584	0.842	1.159	2.085	1.486	5.295	2.298	1.848	1.534	1.736	2.929	3.02	4.603	3.12	4.106	12.793	13.021	3.251	2.748	1.742	3.442	1.176	1.438	4.582	2.436	3.165	2.91	3.753	2.523	2.237	4.277	3.088	3.5	1.318	1.481	2.901	3.948	6.19	4.713	3.563	3.704	3.461	3.052	2.954	2.503	2.155	3.627	3.656	5.344	4.506	3.289	3.559	0	0.819	5.621	3.836	0.321	1.892	1.641	2.734	1.358	3.913	2.641	1.876	0.795	1.789	1.892	2.493	2.499	1.029	1.69	1.8	0.983	7.264	4.431	14.029	12.546	8.353	16.246	3.893	4.482	7.379	5.125	5.492	2.508	5.988	8.193	6.416	3.668	3.298	0	3.198	5.52	3.076	4.572	4.745	4.895	3.318	6.717	3.009	0.97	2.345	3.654	7.191	2.793	3.676	5.071	2.981	3.901	3.734	2.726	2.924	3.265	3.356	4.423	4.527	4.849	4.904	5.571	5.469	5.693	3.821	4.688	2.89	2.689	3.907	2.058	5.492	3.632	4.299	2.734	2.685	1.976	2.532	0.609	0	0.781	0.787	0.971	0.852	0.542	0.471	0.34	1.628	7.242	3.721	3.707	6.277	3.356	3.504	4.511	0	0	0	0	18.554	2.422	1.01	0.344	0.609	0.389	0.67	1.16	0	0.905	2.728	0	0	2.585	3.995	5.873	8.444	0.28	0.323	0.579	1.011	0.202	1.733	3.269	2.65	2.32	2.188	2.151	3.382	0.599	1.075	1.284	1.493	1.846	1.378	1.104	1.063	1.867	3.64465	1.70083	2.14286
Bicdl2	ENSMUSG00000043782	ENSMUST00000062967.9, ENSMUST00000232760.1, ENSMUST00000233541.1, ENSMUST00000233930.1, XM_030249622	5	4	1	BICD family like cargo adaptor 2	17:23664563-23668486:1	0.278	0	0.237	0.186	4.056	0.504	0	0	0.569	0.81	0.068	0.899	0.995	1.296	1.937	2.537	0.703	0.122	1.484	0.57	0.925	2.57	0	0.748	2.054	2.413	0	0.052	0	0.227	0.17	0	0	0	0	0	0	0.458	0	0.374	0	0	0	0.275	0.225	0	0.141	0	0	0	0.308	0	0	0	0	0	0	1.62	0	0.246	0	0.253	0.103	0.183	0	0	0	0	0	0.095	0	0.293	0	0.147	0.198	0.076	0	0.078	0.148	0	0	0.078	0	0.311	0.315	0	0	0	0.782	0	0	0	0	0.088	0	0	0.287	0.192	0.368	2.517	0.338	0.788	0.387	0.676	1.407	1.14	1.528	0.106	0	1.298	2.21	0.563	0.344	1.656	0.337	1.02	1.643	0.957	0.653	0.13	0.125	0	0.527	0.203	0.476	0	0.101	0.132	0.327	0.173	0.174	0.169	0.342	0.3	0.175	0.167	0	0.341	0.372	0.174	0	1.426	0	0	1.606	0.764	0	0	2.958	0.983	0	0	0	1.055	0.277	0.345	0	0.147	0.335	0.127	0	0.169	0	0	0	0	0	0	0.157	0.116	0.278	0.275	0.112	0	0	0	0.275	0.116	0.18	0.232	0.306	0.285	0.982	0.64	0.089	0.347	0.111	0.221	0	0	0	0	0	0	0.095	0	0	0	0.311	0.275	0	0.162	0	0.288	0.461	19.576	21.212	17.192	20.158	14.869	20.755	10.458	6.677	8.247	10.878	5.457	14.235	5.187	2.066	11.109	6.363	6.897	3.061	2.175	1.043	2.664	0.68	2.055	0.295	1.196	5.573	0.306	3.068	10.232	1.694	0.404	1.118	2.429	0.211	1.045	0.523	2.682	0.109	0.42	0	0	0	0.112	0	0	0	0	0	0	0	0	0.671	0.174	0.262	0.354	0.443	0.121	0	0.114	0.224	0.12	0.122	0	0.083	0.937	0.137	1.418	0.126	1.872	1.687	1.861	0	0.135	0.606	0.209	0.134	0.462	0.099	0.463	0.743	0.406	1.443	1.081	3.968	3	0.833	0.606	0.461	0.419	0.351	0.135	0.118	0.424	0.473	0.213	0	0.225	0.115	0.401	0.526	0.399	0.137	0.647	0	0	0.13	0.424	0.252	0.523	0.543	0.274	0.399	0	0.564	0.136	0.269	0.142	0.144	0.798	0	0	0	0	0	0	0	0.114	0	0	0.6	0.127	0	0	0.825	0.301	0.139	0	0	0	1.081	0	2.854	1.156	2.94	2.848	1.418	3.265	0.324	0	0.441	0.657	0.201	0.852	0.995	0.243	0	0.437	0.408	0	1.156	0.702	1.227	0.71	1.884	1.77	0	0.38	0.644	0.415	1.117	0.954	0.59	0.628	0.343	0.634	0.246	0.969	0	0.332	0	0.636	0.552	0	0.6	0	0.536	0.424	0.606	0.221	0.189	0.433	0.497	0.239	0.859	0	0.116	0	0.238	0	0	0	0	2.835	1.218	0.99	2.98	2.992	3.108	0.574	1.984	0.36	5.299	0.467	0	0	0.147	0	0.939	2.56	0	0	0	0	0	1.628	0	0	0.641	0	0.186	0	0	0	0	0	0	0	0.305	1.245	2.782	0	0	0.095	0.541	0.905	0.846	0.112	0.889	0.577	0.326	0.667	0.747	0.407	0	0	0.194	0	0	0.099	0.634	0.232	0.959663	0.398667	2.40718
Bicra	ENSMUSG00000070808	ENSMUST00000094821.3, ENSMUST00000209251.1, ENSMUST00000210713.1, ENSMUST00000210781.1, XM_006539918, XM_011250559, XM_030242555	7	4	3	BRD4 interacting chromatin remodeling complex associated protein	7:15971262-15999495:-1	2.249	2.124	0.788	4.437	5.448	12.173	8.158	4.417	5.378	2.848	4.108	2.583	3.348	3.712	4.726	1.754	2.894	2.435	2.931	3.876	4.066	6.033	0.761	1.608	6.308	3.451	1.31	3.71	2.076	4.374	1.707	4.231	2.467	3.541	1.859	1.659	4.409	4.1	2.848	7.484	3.65	4.189	1.442	1.42	0.425	2.262	1.764	1.987	0.931	1.009	4.069	2.278	1.036	2.019	3.391	1.699	1.183	2.973	18.216	21.326	22.482	2.54	1.843	2.375	1.172	1.416	0.81	1.376	0.676	0.958	1.838	2.42	0.747	0.729	0.737	0.845	0.627	0.499	0.952	1.062	1.513	0.651	3.77	1.936	0.964	3.265	2.203	1.081	10.955	2.775	0.334	3.977	6.952	8.581	8.738	8.866	18.503	13.707	16.059	6.216	5.89	5.92	6.675	3.718	8.007	5.445	5.186	2.848	4.695	5.569	5.767	6.209	5.246	4.727	5.201	4.58	4.695	5.807	29.283	33.923	25.878	25.082	35.895	24.842	27.734	27.306	36.427	29.078	3.564	5.489	4.622	4.309	4.496	6.06	5.226	5.21	3.76	4.817	5.302	3.337	1.275	5.73	3.551	1.518	3.074	2.947	0.311	3.934	2.943	4.963	3.503	2.425	2.294	3.567	2.846	3.789	2.424	2.357	2.52	1.029	1.944	4.439	1.454	1.236	2.278	2.943	0.856	1.414	2.776	1.652	1.565	1.523	2.168	1.554	0.908	2.126	1.622	1.484	1.899	2.348	6.554	6.415	8.027	8.241	4.873	4.829	5.782	6.07	0.171	7.773	6.668	6.281	6.169	6.44	6.702	7.324	4.607	6.147	7.157	5.07	4.033	6.759	6.404	5.788	5.422	1.099	1.774	0.542	0.995	0.74	0.96	0.617	0.834	0.556	0.758	0.252	0.482	0.447	0.143	0.417	0.424	0.334	0.232	0.803	0.616	1.551	0.366	0.455	0.32	0.467	0.372	1.244	0.759	0.27	6.338	5.129	7.891	6.442	8.696	6.982	4.859	3.388	8.699	5.176	7.129	2.869	5.076	4.103	4.31	1.432	0.352	21.445	1.768	0.102	8.045	4.566	17.566	14.481	15.638	13.866	15.814	15.534	15.304	15.702	12.272	15.98	16.226	18.249	0.495	2.441	2.647	1.696	2.479	2.623	1.034	1.066	2.05	3.399	2.155	3.093	3.146	1.224	1.462	1.749	2.917	2.672	3.218	2.76	1.344	1.349	35.835	38.928	45.475	51.916	16.916	20.38	25.741	27.015	16.867	14.746	13.019	20.238	16.927	25.278	24.128	27.306	16.962	20.956	18.923	28.484	27.875	25.656	25.869	21.825	29.063	30.372	30.382	27.216	32.885	28.052	26.128	33.511	31.214	25.123	35.854	10.996	1.391	1.947	2.946	2.703	2.672	2.766	4.942	4.692	5.405	2.227	0.773	2.681	16.392	18.074	16.023	13.987	9.794	13.291	12.639	13.379	4.155	3.176	5.829	5.46	4.321	5.297	5.554	5.127	4.682	6.272	5.855	6.895	3.917	3.756	3.825	8.975	7.096	13.535	6.178	7.67	8.199	8.747	8.122	5.617	7.318	6.922	6.663	7.735	7.747	7.812	10.879	8.909	7.174	8.468	6.806	3.772	4.16	4.28	4.6	4.758	4.436	3.249	1.895	3.525	13.008	5.083	5.941	2.822	2.363	6.744	8.381	5.102	11.339	1.013	0.923	0.63	1.617	14.204	13.358	14.954	17.925	1.107	1.778	0.946	1.705	0.348	1.17	1.389	1.698	0.89	1.163	3.864	3.086	4.026	3.246	3.825	2.95	4.677	0.047	24.148	10.984	3.461	7.727	3.137	2.648	5.657	3.791	4.317	3.312	4.212	3.937	0.296	3.034	1.392	0.919	2.208	5.584	9.244	6.101	9.695	2.419	9.673	1.15	0.769	5.69	4.638	5.521	6.362	4.567	6.76	6.209	3.09	4.663	5.327	6.031	5.579	6.404	4.624	4.681	5.457	6.96468	4.86233	1.43237
Bicral	ENSMUSG00000036568	ENSMUST00000040624.6, ENSMUST00000233142.1, ENSMUST00000233455.1, ENSMUST00000233537.1, XM_006523974, XM_006523975, XM_006523981, XM_011246346, XM_017317377	9	4	5	BRD4 interacting chromatin remodeling complex associated protein like	17:46798268-46832368:-1	4.474	2.272	2.155	4.016	6.542	5.46	3.854	4.876	6.588	4.649	4.843	3.447	2.244	3.291	6.354	3.983	5.488	4.716	4.795	5.272	5.507	3.318	0.64	1.478	6.239	2.18	1.558	1.951	2.509	2.83	1.549	2.599	1.855	2.577	1.84	2.194	2.694	2.58	3.214	2.376	2.597	2.219	2.767	2.261	3.226	2.592	1.305	2.568	1.011	3.26	3.289	2.139	0.752	1.088	2.856	1.603	0	4.384	20.897	29.496	31.996	3.658	4.643	4.213	2.191	1.449	1.568	1.583	1.538	1.179	1.734	1.806	2.139	1.95	1.505	1.488	1.552	1.533	1.332	2.734	2.184	2.342	2.226	3.845	3.174	5.924	2.526	46.445	7.815	19.567	4.889	0.998	10.94	15.924	14.858	11.718	22.16	21.757	21.261	5.234	10.329	5.35	4.2	6.714	3.257	13.252	4.251	7.17	4.868	6.616	7.727	6.397	5.178	5.046	10.221	5.526	6.271	6.472	24.547	18.968	26.596	31.404	31.404	29.243	30.923	28.011	30.606	32.169	24.774	25.628	22.32	27.01	22.72	24.388	32.348	23.233	38.766	23.539	14.118	29.071	1.16	2.355	1.695	4.597	2.287	4.362	0.85	2.88	3.703	8.687	4.652	4.02	4.327	9.783	5.822	3.516	1.392	12.544	16.319	4.059	12.975	17.856	7.096	2.17	7.96	6.831	0.466	13.02	1.896	1.232	0.65	1.139	12.729	11.742	12.045	20.729	13.17	15.287	10.434	14.617	26.664	16.44	16.405	24.174	12.599	10.945	9.951	8.646	1.365	16.96	22.488	21.212	18.341	15.274	17.76	15.371	9.501	14.38	14.103	7.998	8.843	13.267	9.259	8.236	9.656	2.401	2.075	1.257	1.385	1.235	1.888	1.635	1.901	1.213	1.385	1.023	1.845	1.385	0.295	1.59	1.38	1.995	2.287	2.142	1.298	3.829	0.623	0.997	0.816	1.868	1.936	0.901	2.322	1.03	9.883	13.33	15.054	13.632	13.356	11.579	10.852	7.043	10.324	13.92	19.766	10.196	13.104	16.368	12.343	10.743	160.686	9.806	39.436	0.822	10.323	29.69	23.302	17.148	16.794	18.397	17.706	23.698	25.098	22.538	9.137	22.309	17.653	21.164	1.324	10.758	17.781	4.291	14.484	3.605	5.739	4.63	6.604	10.306	10.561	15.265	7.921	7.347	8.134	6.506	12.415	16.326	16.418	15.076	7.906	10.207	28.39	27.194	25.903	27.678	10.186	13.348	10.059	12.665	8.874	7.1	7.209	12.171	10.36	14.749	15.602	15.919	12.281	13.109	13.079	12.975	15.651	20.208	14.647	15.113	15.251	17.24	18.499	14.464	20.295	15.465	13.898	14.669	16.6	14.446	19.957	2.276	2.477	2.883	4.286	4.633	4.962	6.786	7.877	9.178	10.666	6.659	6.354	5.076	12.093	13.999	13.185	13.917	8.853	8.852	11.133	10.515	2.475	1.409	7.255	6.393	6.553	8.045	2.324	2.54	2.616	7.925	8.687	8.69	4.643	5.939	4.614	4.633	6.942	3.967	7.067	4.048	10.219	9.105	8.436	8.517	11.436	8.421	5.668	7.136	6.96	11.478	7.639	12.197	8.251	17.533	11.416	6.059	4.126	4.083	4.843	3.629	3.337	3.681	6.233	3.674	6.132	5.634	7.06	5.859	3.238	4.985	5.775	4.455	12.485	5.923	10.941	4.466	9.779	10.851	9.547	11.499	11.703	1.939	2.068	1.134	2.171	1.933	2.395	2.703	2.089	2.152	1.68	9.915	10.596	11.116	10.207	9.328	9.211	8.084	15.587	18.202	26.581	8.614	10.478	15.367	2.511	4.053	1.467	2.991	3.019	3.815	1.979	0.073	0.374	1.765	1.433	1.998	6.041	7.262	5.165	18.944	6.453	18.347	0.574	1.449	2.625	2.823	4.321	5.94	4.469	2.543	3.517	0.666	2.234	1.611	2.559	2.558	2.624	2.043	1.368	2.458	9.42743	2.57678	3.65861
Bid/12122	12122	NM_007544, XM_006505409, XM_006505410, XM_006505411	4	0	4	BH3 interacting domain death agonist	6:517736-541475:-1	0	0	0	0	0	0	0	0	0	0	0	0	0.318	0	1.748	0	0	0	0	0	0	0	1.045	0	3.115	0	0	0	0	0	0	0	0	0	0	0	0	0	0	0	0	0	0	0	0	0	0	0	0	0	0	0	0	0	0	0	0	0	6.688	9.43	15.807	0	0	0	0	0	0	0	0	0	0	0	0	0	0	0	0	0	0	0	0	0	0	0	0	0	0	0	0	0	0	0	0	3.951	2.178	4.414	4.114	4.635	11.184	1.455	0	0	0	0	0	0	0	0	8.699	0	0	0	5.066	0	0	0.789	0	1.376	1.162	0	10.979	4.155	9.824	3.397	3.485	0	1.569	3.847	5.244	3.949	10.808	3.947	13.498	0.962	2.418	13.35	0	12.641	14.35	3.292	0	0	0	0	0	0	0	0	0	0	0	0	0	0	0	0	0	0.431	11.766	0	4.857	0.507	8.024	0	2.986	1.044	3.825	0	0	0	0	0	12.273	1.737	20.133	6.707	18.216	17.474	16.074	13.03	17.256	17.342	10.773	15.337	9.253	3.535	7.308	10.316	0	0	0	2.283	0	0	0	0	0	1.746	0	0	0	0	0	0	0	0	0	0	0	0	0.382	0	0	0	0	0	0	0	0	0	0	0	0	0	0	0	0	0	0.315	0	0	0	0	0	10.44	4.93	12.902	7.258	4.139	3.458	0.704	3.916	4.455	12.688	2.908	6.695	5.636	11.258	12.782	4.197	0	0	0	0	0	0	0.65	2.213	2.867	4.413	2.219	2.968	1.388	0	0	0.162	0.403	2.257	0	0	0	0	0	0	0.385	0	0	0	0	5.19	0	0	0	0	0	0	0	0	0	1.584	0	0	0	0	5.327	2.086	0	1.997	3.118	2.327	1.663	5.148	3.007	0.28	0	0.563	1.208	1.98	3.144	0	3.564	0	3.227	0	0.188	0	0	4.517	0	1.779	0.175	0	0	2.304	0	0	0	0	0	0	0	0	0	0	0	4.361	0	0	0.716	1.871	3.794	5.106	0	2.371	0.774	0.909	0	0.789	0	0	0	0	1.292	19.31	8.661	13.716	0	8.589	2.887	7.196	1.685	18.986	9.831	0	1.107	13.403	11.606	0.969	17.768	0	4.868	12.502	5.998	0	2.306	4.36	7.673	6.467	7.26	8.075	0	6.146	6.8	9.934	11.328	12.138	0	15.15	6.302	11.681	2.83	0	0	0	0	0	2.211	0.146	3.769	11.781	9.23	5.156	9.279	7.745	8.304	5.989	8.531	0	0	0	0	0	0	0	0	0	0	2.915	0	1.392	0.01	0	0	0	0	37.584	0	0	0	0	0	0	0	0	0	0	0	0	0	0	0	0	0	0	0	5.09	0	0	0	0	13.675	5.398	9.06	10.507	6.369	0.984	1.707	7.965	16.784	12.863	0.867	3.837	1.576	6.349	0.465	7.652	2.33289	5.89211	0.395934
Bid/ENSMUSG00000004446	ENSMUSG00000004446	ENSMUST00000004560.11, ENSMUST00000125915.1, ENSMUST00000145948.1, ENSMUST00000160684.7, ENSMUST00000161594.1	5	5	0	BH3 interacting domain death agonist	6:120891930-120916853:-1	11.959	11.829	7.198	4.107	5.834	5.003	9.472	3.117	3.352	2.229	8.048	7.289	12.749	14.648	10.266	9.535	22.175	24.941	17.34	20.902	23.107	2.3	4.44	1.887	12.711	6.833	25.242	15.099	22.486	24.133	18.258	23.133	28.557	27.892	17.148	13.964	20.44	12.251	19.172	16.403	23.702	19.306	19.248	25.901	19.421	15.447	15.49	31.335	9.612	15.09	37.227	3.867	2.42	13.888	15.437	6.895	6.319	13.453	65.23	64.135	64.931	51.465	40.932	52.891	39.62	34.854	27.449	32.342	43.95	21.171	22.984	19.212	35.762	40.362	60.634	41.166	45.677	51.21	68.342	41.344	49.494	54.721	17.349	9.059	35.521	20.605	22.425	0.483	15.491	8.814	3.934	2.123	14.61	44.878	42.561	38.824	51.761	52.712	52.36	16.562	30.532	16.476	46.258	62.904	48.963	74.323	57.471	72.351	68.704	65.121	48.383	73.436	43.728	48.13	53.309	44.41	28.3	40.311	63.671	42.459	60.584	74.655	44.341	64.333	64.945	44.101	49.456	48.121	71.542	84.095	66.595	76.474	68.74	73.588	66.97	62.34	77.492	68.849	73.145	82.252	10.261	9.331	7.128	8.743	11.434	13.109	8.941	21.371	24.638	43.462	40.03	20.021	19.987	48.972	22.924	38.342	83.436	100.593	74.819	115.395	84.803	62.702	102.577	99.975	85.414	87.749	29.323	73.44	26.826	11.798	7.609	7.738	31.279	32.183	26.129	23.486	37.262	50.247	38.684	39.977	76.642	56.935	65.364	68.823	25.645	21.246	21.989	28.383	1.8	22.607	26.095	18.381	16.255	12.963	14.506	24.164	18.564	16.366	33.163	35.747	35.231	30.918	31.256	35.659	36.654	3.142	1.18	1.593	1.013	1.085	1.089	5.301	3.788	2.728	4.611	1.713	5.679	3.133	0.546	3.422	2.02	3.496	1.514	2.596	2.268	3.036	0.762	1.379	1.314	3.352	2.676	0.845	4.765	3.311	35.066	34.714	40.205	37.639	25.696	24.967	19.748	16.512	40.261	44.297	42.62	30.27	29.744	39.411	29.566	28.346	7.745	2.448	11.455	3.694	0	4.098	11.487	10.223	10.601	10.216	7.478	7.983	10.939	7.489	8.101	9.155	8.092	5.848	14.003	35.022	33.188	47.824	31.825	13.64	13.823	16.204	72.788	68.652	55.441	68.219	37.867	21.437	29.209	15.048	16.604	21.897	15.657	21.586	13.785	13.593	82.675	83.217	99.256	86.691	35.186	39.894	26.748	34.535	24.554	18.793	30.181	16.928	25.875	14.322	17.539	18.952	15.962	14.089	16.056	14.841	15.402	15.563	14.361	10.965	18.525	17.689	16.217	14.559	19.348	11.711	18.099	23.866	21.783	19.639	26.512	2.793	1.012	28.858	24.603	28.51	21.538	20.8	61.152	52.822	43.229	8.915	7.103	11.514	5.239	4.113	3.05	6.339	5.29	5.711	2.188	5.059	4.006	1.47	12.36	6.239	6.561	5.478	17.144	15.083	16.111	25.227	23.905	23.432	25.881	22.452	29.412	13.319	20.451	7.83	18.646	16.838	18.488	18.431	14.825	24.113	21.592	21.084	8.644	9.004	10.453	11.182	9.828	10.066	11.565	15.837	13.758	7.093	7.711	7.418	9.263	8.299	7.83	7.986	5.817	9.145	2.082	3.639	2.415	2.236	3.595	8.148	7.781	9.383	13.612	22.522	25.715	22.609	26.115	12.725	13.972	7.901	9.098	2.202	3.783	2.685	1.823	0.882	2.134	1.326	3.143	2.199	1.792	51.742	56.756	40.544	58.049	56.565	45.81	41.867	0	0	2.722	4.73	3.406	16.125	14.966	15.497	10.774	17.857	21.155	22.891	15.593	2.038	14.258	15.995	12.385	7.49	18.841	14.635	12.009	51.455	34.617	41.838	2.796	3.237	44.498	23.585	20.86	36.299	15.686	14.791	15.699	54.089	43.682	78.979	20.457	27.122	17.296	21.967	14.195	22.679	25.5522	26.5509	0.962382
Bik	ENSMUSG00000016758	ENSMUST00000016902.4, ENSMUST00000229165.1, ENSMUST00000229964.1, ENSMUST00000230912.1, XM_006520354, XM_006520356, XM_006520357	7	4	3	BCL2-interacting killer	15:83533177-83544635:1	3.225	0	2.484	0	0.218	0	0	0	0	0.161	1.43	0	0.876	1.416	1.23	3.589	2.915	1.84	1.096	1.145	1.171	2.409	0	1.049	2.449	1.307	0	0	0	0	0	0	0	0	0	0	0	0	0	0	0	0	0	0	0	0	0	0	0	0	0	0	0	0	0	0	0	0	0	0.212	0	0	0	0.188	0	0	0	0.416	0	0.785	0	0	0.305	0.153	0.173	0.181	0.112	0.161	0	0	0	0.161	0	0	0	0	0	0	0	0	0	0	0	0.504	0.515	0.478	1.001	0.495	0.494	1.221	1.144	1.671	1.405	0.235	4.176	0.821	3.925	3.575	1.797	2.51	1.042	0.431	0.98	1.433	0.859	1.252	4.369	3.699	1.86	1.381	5.208	5.359	7.319	3.602	4.216	3.029	3.619	4.93	3.75	3.976	3.314	2.713	4.552	5.213	3.523	4.306	1.979	3.883	4.759	3.994	0	3.654	3.892	4.623	0.632	6.286	4.799	31.024	15.806	5.011	5.407	2.948	0.852	3.737	14.578	3.49	1.635	4.16	1.638	4.697	3.251	1.866	1.711	3.817	3.568	1.6	0	2.079	5.047	2.752	3.698	4.471	0.869	3.168	3.553	1.174	1.004	0.605	0	2.403	4.544	1.594	4.043	3.373	2.385	1.593	3.578	2.745	0.393	7.352	3.515	9.122	9.175	7.538	5.568	2.514	5.772	5.511	4.081	6.017	10.354	9.586	6.318	10.509	9.518	9.166	8.127	7.283	7.444	6.732	9.847	6.159	3.54	2.695	5.497	2.081	6.936	4.477	0.453	3.775	2.7	4.782	1.406	1.136	3.749	3.854	0.929	0.511	3.601	3.148	1.219	0.638	2.13	2.43	0	0.418	0	0.303	0.421	1.922	0.42	0.407	0.901	2.547	2.22	2.849	2.428	1.919	6.672	1.571	0	0	0	0	0	0	0	0	0.421	2.588	0.607	0.629	0.705	0.44	0.258	0.626	1.266	0	1.251	1.02	1.765	12.954	1.446	3.808	1.052	0.451	0	1.135	5.558	0.668	0.557	2.002	3.403	6.014	4.07	6.764	5.53	3.765	16.121	13.248	0	0	0	0	1.409	3.481	1.48	1.618	3.819	1.577	0.966	1.781	1.397	3.655	1.061	1.447	0.542	0.523	1.577	2.513	2.506	0.786	2.049	1.817	1.609	2.339	2.347	2.11	1.121	0.53	2.107	0.742	1.108	0.526	2.372	2.138	0.286	0.313	0	1.375	0	0	0	0	0	0	0	0	0.529	0.257	0	0	0.504	0	0.407	0.511	1.092	1.28	2.27	0.853	1.564	1.287	6.431	4.402	3.127	2.284	8.461	0	3.63	6.163	0.822	1.968	3.658	0	1.138	6.403	2.361	2.225	4.005	4.123	3.886	5.406	6.206	6.824	5.692	5.084	8.818	10.916	4.434	3.163	4.044	1.608	0	1.504	0	0	0	0.593	2.5	1.042	2.295	1.098	1.576	3.857	4.011	0	1.309	1.255	7.353	0	0	0	0	0.369	0.369	0	0	1.043	0	0	2.006	2.739	1.442	0.681	1.178	1.155	2.927	3.306	7.58	11.431	5.978	1.517	0.94	0.754	0	0	0	0	0	0	0	0	0	0	0	0	0	0	0	0	0	0	0	0.782	0.752	0	0	0	0	0.343	0	0	1.086	1	1.537	0.506	1.502	0.263	1.28	0	0	0.282	0	0.479	0	0.183	2.17265	0.470056	4.62211
Bin1	ENSMUSG00000024381	ENSMUST00000025239.8, ENSMUST00000091967.12, ENSMUST00000234024.1, ENSMUST00000234373.1, ENSMUST00000234496.1, ENSMUST00000234857.1, NM_001360876, XM_006525978, XM_006525979, XM_006525980, XM_006525981, XM_006525982, XM_006525984, XM_006525985, XM_006525986, XM_006525987, XM_006525988, XM_006525989, XM_006525990, XM_006525991, XM_006525992, XM_006525994, XM_017317916, XM_017317917, XM_030250489, XM_030250490, XM_030250491, XM_030250492, XM_030250493, XM_030250495, XM_030250496, XM_030250497	32	6	26	bridging integrator 1	18:32397587-32435740:1	176.965	177.554	87.417	133.575	77.792	95.133	78.894	89.025	68.337	112.487	92.926	9.492	27.79	54.031	51.783	78.979	141.034	141.369	55.304	97.372	88.484	10.38	14.052	13.747	131.158	32.954	19.702	34.288	19.899	18.259	18.155	24.806	29.281	22.172	50.353	48.035	16.365	22.231	17.819	14.756	13.937	26.18	21.67	24.756	28.518	24.397	24.244	18.29	29.521	34.577	36.242	23.518	1.608	8.947	18.419	4.246	8.444	30.386	25.168	30.745	29.971	26.469	30.83	28.81	36.868	43.873	28.893	43.359	46.026	40.382	18.692	22.812	37.086	37.697	21.972	36.683	41.077	24.664	21.692	30.251	25.314	24.608	31.205	23.562	24.92	24.514	24.869	19.701	45.431	13.102	35.46	67.604	19.498	32.457	37.39	39.896	36.253	32.689	38.84	143.162	379.011	219.383	332.708	271.182	267.799	352.401	264.258	363.269	385.3	364.542	316.378	390.553	329.606	340.232	255.223	267.545	138.211	201.384	749.064	740.001	978.647	924.068	842.903	973.35	1012.52	850.967	856.635	994.331	676.61	661.754	649.889	708.108	673.498	738.789	603.172	668.903	630.402	658.761	757.851	602.857	60.321	80.402	48.373	57.777	88.477	143.481	70.803	164.452	268.041	608.065	598.294	266.904	295.546	489.956	310.498	720.349	563.224	576.937	347.396	534.39	472.719	463.24	410.898	491.723	468.395	463.18	453.776	461.379	365.026	74.739	69.192	69.484	175.951	163.483	136.302	151.135	279.209	254.501	233.639	254.664	733.237	594.904	727.657	688.003	202.595	175.097	179.191	198.576	2.298	176.87	145.045	137.014	111.487	105.137	118.106	103.481	98.685	103.469	219.578	215.044	207.617	154.466	138.277	127.645	130.979	27.378	16.258	10.43	16.37	7.181	15.273	10.451	13.825	15.092	11.772	7.188	8.574	12.011	8.734	10.136	7.119	10.849	9.493	5.612	12.276	13.162	3.059	6.907	3.584	17.363	13.282	8.387	11.065	9.867	130.437	96.153	130.304	113.413	100.069	104.358	66.033	60.507	142.14	132.615	152.752	146.506	148.074	138.218	152.747	138.199	114.73	45.453	56.867	265.961	154.517	22.691	64.939	66.32	80.458	63.445	60.047	51.062	61.234	58.484	69.649	77.328	72.235	67.157	3.018	106.218	87.999	37.754	99.841	86.083	124.235	114	26.454	36.15	49.993	31.517	45.664	60.706	41.77	76.9	69.158	70.277	81.272	82.371	52.122	49.303	19.401	20.253	19.729	20.242	35.829	26.311	36.038	43.659	38.71	36.342	51.389	39.442	34.485	32.02	38.912	38.408	47.976	51.111	47.318	45.88	43.594	43.896	53.117	46.662	59.049	60.097	55.483	60.723	45.921	48.462	65.505	51.377	37.056	66.425	38.872	14.983	21.19	119.861	125.595	130.955	63.299	74.769	10.121	26.994	42.271	6.46	5.048	9.359	7.283	6.241	13.3	15.52	18.444	19.603	21.952	22.676	8.576	3.007	6.592	4.735	3.718	4.303	179.033	204.019	218.139	243.822	251.214	223.457	227.576	233.236	237.907	206.875	175.225	203.065	178.311	167.101	175.327	217.824	187.528	210.511	229.462	221.62	114.993	114.038	120.516	120.41	119.718	138.686	126.491	134.763	147.257	5.061	6.325	6.02	6.754	5.764	7.773	3.759	6.698	4.917	17.129	28.283	22.484	18.309	18.768	33.669	36.714	74.949	89.634	111.631	126.379	109.727	132.902	135.343	132.036	103.097	105.051	92.153	79.51	75.419	90.435	81.286	93.332	107.497	104.697	90.045	64.586	222.386	213.643	186.853	239.502	141.019	134.873	111.143	7.822	13.761	5.57	30.766	27.584	4.65	27.821	24.738	21.113	17.705	15.621	12.417	20.127	2.974	35.997	15.709	9.161	22.142	20.707	24.874	13.403	26.38	21.317	25.063	70.136	74.193	32.361	26.975	30.52	163.141	57.101	75.208	37.317	48.301	41.518	35.003	156.849	174.423	161.832	68.933	100.074	133.286	137.12	82.6206	1.65963
Bin2	ENSMUSG00000098112	ENSMUST00000182068.7, ENSMUST00000182494.1, ENSMUST00000182574.1, ENSMUST00000182775.7, ENSMUST00000182814.7, ENSMUST00000183193.1, ENSMUST00000183211.7, ENSMUST00000238935.1, NM_001270537, NM_001368666	10	8	2	bridging integrator 2	15:100641082-100651952:-1	15.503	9.878	23.929	1.892	4.731	15.821	5.71	7.079	9.467	7.541	9.939	68.646	31.298	35.953	26.462	31.322	15.89	16.414	53.251	33.42	35.45	11.169	7.817	11.419	47.582	26.411	85.366	142.04	108.167	154.216	134.534	164.19	98.658	87.338	89.977	80.386	102.816	107.192	58.279	73.726	65.882	179.506	117.234	101.186	141.554	133.375	68.995	139.659	115.775	112.642	196.887	90.369	44.728	142.867	104.768	121.268	100.152	72.747	575.116	671.475	623.484	86.575	73.29	85.832	58.763	32.269	65.204	37.945	33.297	35.346	53.861	51.084	27.794	46.426	44.793	37.121	31.677	37.242	32.562	80.493	72.327	35.999	117.387	102.303	67.955	119.846	109.214	160.191	221.203	75.968	168.27	307.072	112.226	133.433	153.183	153.644	243.946	232.187	262.273	91.595	176.391	107.022	218.459	224.468	176.637	300.912	159.311	235.959	216.921	187.702	159.992	177.163	164.84	146.864	135.915	139.155	125.784	196.318	637.75	645.415	710.536	731.783	524.33	707.05	804.442	548.247	531.894	638.296	618.874	729.442	549.739	720.994	648.519	713.357	561.569	588.066	717.267	601.972	649.431	806.428	23.705	41.692	40.254	57.606	40.951	64.506	45.283	125.24	80.908	218.555	196.527	86.827	56.889	195.197	78.45	191.587	861.516	1018.91	680.973	911.943	1156.07	680.554	1049.27	794.645	853.102	864.544	951.701	1065.43	144.296	28.284	28.208	21.216	107.763	102.498	101.367	112.057	95.423	118.34	102.007	119.647	617.852	492.184	572.589	600.612	96.799	114.43	88.194	107.167	3.74	45.042	28.841	35.108	40.708	46.063	40.481	47.218	53.732	50.017	126.456	64.772	85.071	227.905	169.656	183.501	211.247	0.986	1.747	0.438	0.592	0.752	1.311	2.389	5.876	2.291	1.643	1.748	2.041	1.491	4.659	1.3	2.068	2.857	2.681	7.311	15.651	17.529	2.624	8.19	1.988	10.42	21.603	15.533	21.568	4.19	197.09	187.503	315.207	199.789	124.511	63.364	112.473	105.029	72.524	109.657	86.159	60.203	61.242	61.428	74.946	73.611	9.089	74.327	28.356	8.431	38.099	12.374	158.254	146.507	164.648	166.846	166.947	189.631	199.02	205.895	217.516	219.167	185.917	247.243	23.286	284	297.613	44.872	324.569	89.205	124.078	135.902	541.716	550.252	378.425	599.854	407.491	158.266	356.231	177.161	211.769	196.989	184.399	229.895	63.33	74.769	848.775	798.052	770.835	869.086	231.275	331.512	387.582	421.188	434.003	424.755	398.284	441.125	487.325	308.198	267.103	301.002	255.865	283.747	275.972	337.102	342.832	388.013	269.319	309.656	301.72	361.44	353.102	316.636	275.792	281.577	351.242	353.05	267.849	377.575	329.732	46.004	33.997	48.059	59.481	58.582	137.665	123.618	673.944	664.021	647.291	340.775	304.93	357.363	228.807	230.014	185.735	147.856	224.994	256.166	178.543	237.842	10.771	8.078	13.821	10.408	9.39	13.072	55.646	52.086	50.642	64.74	83.298	92.503	91.247	86.398	75.217	49.69	61.423	75.765	78.169	59.243	92.345	103.288	117.573	77.955	83.562	91.615	163.327	144.565	145.82	128.738	131.315	157.616	136.052	169.612	149.55	266.761	278.749	248.282	251.789	255.456	274.461	258.26	269.526	252.668	41.093	39.974	47.384	26.102	19.079	43.997	47.135	26.158	25.568	164.28	191.508	177.881	199.429	142.743	153.109	85.312	94.178	21.743	21.165	14.824	21.049	14.219	16.17	26.394	16.141	20.185	13.822	31.55	33.703	26.559	21.039	58.548	47.919	58.566	60.896	180.77	108.594	211.364	358.883	84.406	65.593	76.493	70.707	97.656	61.919	73.973	107.161	12.838	116.469	96.251	93.035	100.13	294.058	315.623	92.556	305.05	128.564	303.871	16.031	18.324	150.653	86.153	84.435	308.381	128.379	178.394	197.197	133.874	161.567	163.086	154.943	213.405	203.632	296.514	204.447	255.532	189.186	164.164	1.15242
Bin3	ENSMUSG00000022089	ENSMUST00000022680.8, ENSMUST00000226385.1, ENSMUST00000227841.1, ENSMUST00000228049.1, ENSMUST00000228717.1, NM_021328, XM_006519330, XM_011245124, XM_030247901	9	5	4	bridging integrator 3	14:70123841-70137964:1	21.299	18.644	12.979	3.069	11.49	17.072	8.514	4.802	10.021	10.246	14.518	15.596	18.308	25.76	26.265	24.936	35.847	37.252	33.409	33.599	51.295	4.238	3.523	4.357	25.644	11.272	33.727	30.409	32.042	42.405	29.213	41.553	29.137	33.3	22.569	25.374	25.819	22.563	22.584	26.884	20.751	44.741	31.344	49.377	24.358	18.062	29.848	49.029	23.849	13.529	47.924	10.271	8.159	24.167	28.172	18.149	31.068	18.235	129.907	127.834	139.321	36.549	30.553	44.607	30.054	9.926	25.646	17.947	17.269	11.117	22.463	20.136	14.519	15.976	23.918	15.502	19.998	24.274	23.919	34.955	36.131	21.488	26.042	18.342	28.328	33.622	35.566	116.706	81.041	57.613	50.39	59.111	47.11	102.949	94.884	96.497	146.498	113.444	111.637	9.377	22.389	9.167	70.94	58.664	41.333	58.282	58.156	72.654	53.359	52.274	55.181	49.587	47.583	51.734	43.092	40.386	27.198	48.3	36.456	38.711	39.605	50.54	30.031	40.272	54.814	36.338	30.169	41.315	50.56	64.982	43.87	58.504	54.197	47.847	34.639	46.64	58.29	38.751	40.092	56.548	17.734	19.575	27.106	27.702	15.587	19.056	22.993	15.6	15.23	15.374	17.44	12.747	17.157	17.78	15.4	18.995	54.591	53.984	32.297	43.909	42.513	59.045	35.511	52.493	54.379	61.003	44.8	57.255	21.258	20.944	22.776	19.979	71.704	71.389	57.846	73.29	80.638	70.639	46.65	68.843	52.661	47.765	47.582	47.61	77.529	64.093	57.737	71.343	10.7	52.697	50.609	42.483	53.777	37.529	38.055	59.664	44.049	63.949	77.022	71.667	74.87	102.425	79.835	81.235	75.807	6.548	9.862	9.458	7.456	6.684	7.673	9.933	7.478	8.79	9.501	2.849	12.464	6.918	4.053	7.772	5.501	7.375	2.625	9.521	10.874	16.173	2.999	3.658	4.222	7.352	10.492	9.126	10.217	6.611	106.394	112.001	109.646	97.856	73.646	87.472	90.672	76.239	61.525	87.076	100.698	77.069	73.676	63.426	85.64	78.434	82.183	16.932	77.364	650.25	0	150.976	86.71	68.139	79.13	82.82	72.079	88.808	80.113	86.896	79.381	82.964	75.683	90.883	30.054	71.039	75.299	30.883	75.993	51.579	65.039	62.551	103.308	100.532	68.755	111.882	98.664	59.534	85.112	66.474	60.96	55.357	61.411	65.174	37.195	38.624	66.874	71.81	70.753	54.724	56.968	58.278	61.899	70.593	77.591	95.708	85.07	103.747	106.93	129.648	124.55	99.041	91.14	105.497	97.166	100.629	135.266	139.632	123.283	146.419	114.24	133.436	120.151	115.512	105.34	106.858	102.682	86.691	75.394	95.255	98.568	12.165	22.282	42.044	46.579	50.127	57.964	60.624	118.73	94.157	153.427	80.116	78.376	64.798	71.255	76.566	60.108	54.377	63.787	59.692	58.246	54.587	4.33	2.635	15.409	16.101	8.688	7.423	61.835	68.226	57.392	55.465	57.131	74.613	69.083	66.917	69.463	45.06	51.584	159.262	53.859	56.411	59.404	53.891	62.152	45.293	49.976	56.477	51.441	56.564	48.632	56.319	60.149	52.017	57.64	56.819	66.231	85.824	69.928	74.373	77.888	94.232	78.132	79.417	87.941	70.391	14.486	13.635	12.499	8.164	12.494	14.98	17.827	11.407	21.883	138.124	116.268	133.203	120.363	92.509	104.228	78.189	78.784	25.727	18.922	15.145	15.738	12.401	13.12	15.079	13.673	18.834	15.381	76.51	98.627	85.463	89.928	83.482	58.171	85.42	0	6.511	103.976	6.621	212.233	68.098	20.327	26.61	20.666	26.825	25.446	26.201	22.911	2.998	18.779	20.271	12.105	25.91	36.171	43.485	30.026	86.234	79.681	92.818	16.668	15.086	145.804	85.156	99.84	101.975	76.734	82.486	97.232	135.102	137.686	145.174	114.967	105.695	98.075	122.504	99.59	101.832	52.4607	98.9781	0.530024
Birc2	ENSMUSG00000057367	ENSMUST00000054878.5, ENSMUST00000074246.6, ENSMUST00000189935.1, ENSMUST00000190341.6, ENSMUST00000191248.1, XM_017313111	6	5	1	baculoviral IAP repeat-containing 2	9:7818228-7836044:-1	12.077	6.6	11.149	10.402	44.869	36.67	37.885	21.138	46.998	16.449	26.701	8.455	10.129	26.527	15.238	14.152	18.309	14.728	30.801	32.376	28.166	9.753	4.526	11.802	18.342	10.493	3.955	2.335	4.065	4.606	5.123	7.878	6.501	4.568	11.493	5.252	6.853	5.527	4.563	8.122	3.768	1.793	6.146	3.887	3.461	4.518	3.249	8.09	5.164	3.396	7.098	3.737	0.246	2.937	2.051	0.871	2.846	4.979	15.132	17.038	18.896	5.915	3.42	5.94	3.603	3.688	4.261	2.598	2.423	1.174	3.16	2.82	4.52	5.164	4.456	3.47	3.858	3.138	4.37	4.927	5.727	4.881	14.766	7.395	5.519	8.383	9.527	14.808	66.279	11.695	7.448	64.228	15.292	19.575	17.552	14.165	18.346	18.568	19.736	10.722	26.757	8.914	21.038	16.964	27.563	18.247	13.304	22.681	17.389	15.752	15.791	26.706	20.625	19.676	19.35	16.707	14.557	20.466	41.938	45.587	33.926	34.587	37.407	33.605	41.154	41.181	40.651	40.217	38.338	33.845	32.009	41.859	46.309	39.842	47.995	38.385	40.267	36.853	32.989	38.322	14.214	8.733	17.476	5.338	11.579	7.626	7.778	11.975	29.506	19.223	10.518	54.777	20.37	9.062	25.596	9.61	20.867	25.518	15.362	21.379	28.572	37.325	36.525	26.993	33.575	35.679	6.567	27.486	7.361	10.911	53.553	30.833	24.909	28.62	27.149	27.682	21.326	25.12	25.335	30.036	26.285	26.674	28.799	31.67	23.709	26.66	20.027	23.27	27.843	11.374	15.66	9.317	12.188	17.037	9.808	9.441	9.014	8.691	43.943	23.973	26.791	40.648	44.831	34.368	30.723	0	1.067	0.639	1.695	1.962	0.82	5.634	9.017	5.411	6.808	2.739	4.594	4.307	3.08	4.603	3.259	3.839	6.428	7.655	10.825	6.695	2.669	6.702	1.824	9.723	9.54	8.282	14.043	7.409	25.738	21.714	24.966	37.817	19.301	18.311	19.464	11.986	23.193	20.911	23.474	18.757	30.961	27.008	22.44	17.917	191.134	2.177	7.249	0	3.392	7.405	27.496	26.386	27.387	28.599	27.762	34.346	37.034	33.635	25.736	29.612	28.079	32.155	17.899	64.683	65.524	46.673	55.347	108.605	42.409	57.478	30.145	39.687	42.19	40.865	39.64	55.941	45.333	46.936	58.709	65.095	83.745	69.876	43.063	80.336	36.864	29.744	23.791	30.154	14.635	18.506	26.874	25.132	21.742	24.489	23.169	27.899	21.54	44.278	45.385	48.481	48.825	37.831	40.487	42.818	41.526	44.241	37.528	42.535	45.544	50.452	38.398	42.837	64.378	49.006	38.942	51.475	44.239	35.642	47.544	3.999	4.375	16.182	19.46	24.14	27.452	31.841	22.473	15.407	28.629	20.705	16.116	14.251	8.102	7.946	6.458	6.171	5.435	5.494	7.746	6.415	13.887	5.354	46.434	25.403	33.52	54.014	37.929	20.415	18.784	46.88	35.96	36.209	28.361	29.541	27.488	37.344	42.392	27.25	45.607	37.518	43.116	55.266	51.283	35.242	48.623	40.712	33.857	33.282	46.142	34.4	33.08	39.665	32.63	33.516	29.315	20.63	10.895	13.493	20.562	13.058	13.149	14.469	29.729	18.298	17.669	25.865	24.161	14.693	10.11	27.569	41.356	13.1	21.277	19.134	14.018	17.138	21.144	8.719	8.152	8.692	10.614	26.445	31.15	21.198	23.287	9.065	12.157	16.354	13.726	15.885	23.114	24.517	36.531	31.392	27.028	31.741	25.632	30.33	36.55	3.03	6.825	0.297	26.17	8.097	9.027	8.442	8.967	10.583	5.781	5.636	5.283	1.101	8.294	8.165	6.041	3.947	36.344	29.613	19.823	6.564	6.405	11.03	53.522	50.803	87.695	230.574	214.23	123.183	412.19	374.074	409.229	29.91	42.954	51.778	60.695	54.045	63.828	69.137	32.139	57.83	22.5164	134.323	0.167629
Birc3	ENSMUSG00000032000	ENSMUST00000013949.14, ENSMUST00000115672.1, ENSMUST00000115673.2, ENSMUST00000159323.1, ENSMUST00000159672.1, ENSMUST00000161099.1, ENSMUST00000161642.7, XM_006509830, XM_006509831, XM_011242352, XM_011242353	11	7	4	baculoviral IAP repeat-containing 3	9:7848699-7866150:-1	33.66	38.688	15.756	21.003	26.181	61.045	21.347	23.838	30.833	12.642	23.161	42.336	25.606	46.173	45.118	148.038	175.882	192.779	226.063	204.002	229.216	17.904	9.274	97.048	57.562	25.737	17.099	14.907	18.416	22.051	15.84	20.987	13.473	14.166	14.282	10.872	32.955	31.439	30.984	42.023	38.076	27.64	21.926	22.28	33.577	28.046	21.036	21.576	15.544	13.416	34.53	21.342	3.556	21.564	23.855	17.888	34.141	20.849	158.996	200.538	209.406	19.66	16.78	21.211	15.264	4.048	10.662	4.938	3.185	3.266	11.92	16.114	3.877	4.92	3.331	3.883	3.805	4.487	4.003	13.624	8.769	3.827	25.33	48.585	17.932	55.694	35.304	109.586	59.546	40.15	98.26	28.442	22.414	65.153	70.279	73.781	135.765	121.689	155.649	18.574	24.365	14.196	37.232	31.106	52.14	31.68	21.29	29.184	20.335	39.754	33.559	38.943	32.505	25.922	30.737	29.069	17.553	22.085	126.291	107.105	44.584	46.045	137.397	48.287	48.978	111.941	117.011	72.254	36.527	42.557	36.528	45.326	51.105	45.438	50.271	46.214	46.761	46.384	46.249	41.648	64.485	52.772	107.578	58.729	71.374	38.912	41.108	29.546	18.906	28.455	10.656	10.956	8.006	29.078	49.925	20.358	19.432	27.811	28.176	23.276	25.16	22.876	30.62	20.157	28.902	21.688	21.659	24.718	10.769	9.677	12.547	12.34	66.987	74.43	101.739	96.653	83.027	77.996	91.994	87.026	56.246	72.31	53.092	74.508	61.943	91.757	74.867	68.098	362.817	76.957	54.404	35.877	54.624	69.17	66.167	81.105	86.264	79.002	140.455	100.378	90.816	141.773	149.24	121.124	155.397	1.487	7.722	3.642	4.509	3.76	5.387	8.572	13.383	14.018	11.625	5.112	13.906	9.633	5.406	11.328	6.454	9.124	4.121	12.732	17.988	18.8	4.59	8.172	1.73	15.753	14.335	18.465	24.744	11.444	134.51	107.539	149.442	128.316	79.894	77.036	84.55	55.6	70.508	68.227	61.527	36.775	62.877	67.257	68.96	41.891	137.291	26.536	83.431	56.285	117.29	31.706	355.68	347.555	302.236	322.046	304.307	300.673	302.189	276.837	172.136	284.944	307.67	276.397	61.763	76.063	82.037	27.579	103.343	100.868	130.811	160.909	146.422	148.08	167.125	188.238	243.121	254.601	305.437	67.658	89.86	83.52	92.457	89.815	117.341	153.395	278.412	244.07	196.571	279.529	73.68	109.034	97.848	84.324	80.486	88.249	66.665	82.444	78.877	200.716	213.869	239.648	198.129	155.64	155.355	159.625	153.277	158.201	142.677	142.344	121.178	112.68	116.987	121.969	199.353	157.502	206.597	158.379	159.168	206.091	191.667	16.058	9.934	100.927	133.303	119.414	133.146	140.508	214.418	169.464	245.641	42.619	40.222	46.576	32.846	27.821	29.433	34.308	25.054	21.415	26.092	32.732	21.422	8.313	48.393	27.173	41.212	39.273	101.107	104.841	78.702	142.868	136.967	127.284	125.096	124.175	129.435	147.252	145.97	137.884	132.119	143.264	175.421	169.085	141.22	139.298	159.706	164.219	125.191	135.017	140.725	116.356	112.604	127.17	106.976	114.7	132.969	16.231	31.198	22.138	19.142	20.044	19.819	18.519	23.859	32.484	14.753	30.604	27.078	20.524	16.004	45.684	51.959	52.47	61.099	39.715	31.417	28.075	35.317	49.475	41.81	64.671	56.478	14.472	23.981	23.538	11.483	10.469	14.444	12.967	16.078	15.202	18.462	322.818	229.635	477.862	259.725	335.561	328.259	568.926	43.888	43.9	53.64	41.329	68.67	58.457	30.456	41.556	37.048	43.043	26.831	39.652	22.485	1.796	21.381	19.635	20.899	12.022	63.665	62.06	26.045	180.349	71.277	164.319	25.409	27.787	301.414	566.735	570.636	275.194	556.657	434.107	483.621	87.252	115.115	180.541	111.825	151.359	154.198	241.072	136.558	232.135	77.7528	258.423	0.300874
Birc5	ENSMUSG00000017716	ENSMUST00000081387.10, ENSMUST00000093906.4	2	2	0	baculoviral IAP repeat-containing 5	11:117849251-117855743:1	11.742	3.598	3.373	2.26	7.94	12.427	8.816	0.724	2.444	11.739	23.582	2.113	15.832	12.569	22.073	6.054	9.582	13.8	26.722	39.141	47.5	14.9	1.024	5.949	4.728	12.278	0.642	0.211	0.493	0.045	0	0.373	0.929	1.935	0.432	0.716	0.627	2.045	1.404	0.894	0.573	12.068	15.752	4.571	2.253	0.774	0.321	1.07	1.412	4.067	4.439	0.228	0	0.231	0.578	0	9.944	0.335	0.581	1.302	1.198	156.983	201.135	148.678	189.19	95.461	150.143	118.027	60.94	60.279	80.154	69.486	110.238	107.231	123.51	104.566	146.596	118.255	148.258	174.073	193.565	117.5	7.527	6.37	163.671	4.211	5.264	37.13	41.435	125.31	19.93	17.442	39.853	152.955	174.4	125.575	115.855	129.644	107.339	18.449	4.67	10.869	112.198	197.599	85.124	122.586	110.509	152.343	85.526	86.114	76.823	78.76	89.983	94.027	57.862	69.906	49.291	66.977	5.505	4.129	3.343	2.202	4.682	2.86	3.197	3.608	4.278	2.278	4.501	4.463	3.919	4.521	4.633	4.3	6.912	3.225	4.69	4.733	3.459	4.111	5.657	0.864	2.506	1.368	3.123	0.934	10.544	4.619	7.033	2.165	0.743	2.412	1.237	2.557	6.827	2.317	223.803	95.31	150.5	192.826	91.28	104.251	159.347	171.431	90.919	197.58	84.12	71.271	7.253	24.408	19.592	20.685	32.912	16.755	20.309	34.651	24.898	5.601	8.444	21.287	1.192	1.972	1.357	1.464	9.043	6.073	7.719	12.23	6.621	15.109	14.371	15.618	7.141	5.641	9.231	17.28	4.61	16.876	19.67	17.012	16.003	9.515	13.554	12.38	12.352	34.37	27.429	30.347	19.376	20.22	13.699	50.075	30.534	14.279	23.21	23.809	25.653	13.207	0.733	30.07	25.08	18.032	14.873	33.278	17.426	46.016	8.85	21.727	17.484	11.476	60.708	11.36	36.391	27.061	16.858	6.868	10.347	12.748	16.871	24.236	8.123	33.847	9.85	7.252	9.455	14.53	5.697	0.424	6.444	7.356	0.066	0.071	14.388	2.956	0	9.355	11.807	12.173	13.059	16.675	9.4	11.808	8.505	13.843	9.272	5.88	8.651	7.378	6.706	28.632	24.466	13.482	40.208	63.627	64.057	59.377	2.308	2.165	2.434	1.728	6.151	1.411	2.172	2.967	3.586	3.625	3.325	13.073	13.967	8.333	2.997	2.203	2.759	2.836	1.178	2.773	11.633	6.029	10.558	121.154	107.629	88.461	93.611	6.21	10.747	12.367	7.794	15.188	7.295	4.34	21.82	33.02	13.158	11.499	23.494	20.164	23.31	21.962	4.639	11.31	14.455	7.682	5.445	26.54	10.137	10.003	15.604	20.201	30.309	22.662	28.599	26.817	1.382	2.356	2.736	35.279	44.475	45.374	31.11	24.276	12.407	9.98	28.344	43.922	22.961	32.479	27.631	16.246	36.785	25.932	23.015	32.185	8.31	14.87	13.327	21.901	14.853	9.355	22.546	17.567	19.179	6.155	7.791	0	3.674	4.296	8.996	9.938	10.323	7.153	10.299	4.208	2.9	2.213	5.029	5.326	1.114	4.336	3.003	3.479	1.686	84.389	86.778	88.454	86.092	73.783	80.391	65.995	80.199	82.758	3.565	4.707	3.95	1.407	0.695	9.395	12.736	10.336	5.799	77.269	40.522	57.664	35.452	28.292	15.034	9.315	11.084	22.091	2.885	5.859	25.671	18.005	31.303	16.002	34.066	19.986	22.951	4.993	6.216	3.543	3.191	7.1	14.631	8.167	0.517	12.414	9.251	8.599	2.063	17.778	1.093	0.807	1.206	1.525	1.74	1.191	1.738	0.432	0	4.694	0	0.269	4.324	10.221	13.745	0.614	0.893	5.552	13.47	11.017	66.448	26.838	20.967	118.337	63.661	16.006	28.347	53.913	47.785	38.369	89.344	70.987	89.179	25.707	26.07	8.468	28.2779	45.2729	0.62461
Birc6	ENSMUSG00000024073	ENSMUST00000177957.7, ENSMUST00000180037.7, ENSMUST00000182108.2, ENSMUST00000182133.7, ENSMUST00000182147.1, ENSMUST00000182157.1, ENSMUST00000182164.7, ENSMUST00000182221.1, ENSMUST00000182257.1, ENSMUST00000182278.2, ENSMUST00000182323.2, ENSMUST00000182382.1, ENSMUST00000182597.7, ENSMUST00000182631.1, ENSMUST00000182804.1, ENSMUST00000182817.1, ENSMUST00000182845.7, ENSMUST00000182944.7, ENSMUST00000183010.1, ENSMUST00000183224.7, ENSMUST00000183249.1, ENSMUST00000234521.1, XM_006523518, XM_006523520, XM_006523522, XM_006523527, XM_006523528, XM_011246257, XM_030249453, XM_030249456, XM_030249457, XM_030249458	32	22	10	baculoviral IAP repeat-containing 6	17:74528297-74702383:1	22.083	31.593	14.184	62.889	57.743	57.428	64.016	45.153	75.326	26.661	32.96	43.795	20.535	50.023	27.419	44.623	51.219	44.518	56.646	48.77	64.527	29.211	12.616	18.695	38.555	25.371	8.911	9.054	11.173	23.462	13.823	24.258	12.635	13.822	13.472	13.971	42.631	43.93	44.765	89.124	29.805	17.047	51.177	22.632	60.269	72.042	12.906	70.45	42.898	75.562	40.52	11.226	5.863	37.365	36.678	29.899	41.521	43.487	38.363	44.161	50.427	25.73	21.894	21.811	6.948	11.254	17.329	8.205	14.113	7.754	26.185	25.228	27.217	27.769	18.054	19.397	20.001	23.898	16.318	54.674	39.733	21.227	86.243	107.474	41.507	91.823	73.971	112.258	214.695	107.812	114.317	332.242	121.865	56.016	54.864	44.109	66.985	60.063	59.136	35.279	89.333	25.317	54.561	47.624	49.032	59.101	42.444	36.465	50.389	44.788	51.19	50.204	38.514	42.405	46.518	51.523	46.75	48.654	86.723	57.714	62.416	51.03	72.51	53.655	60.772	78.884	70.032	73.049	29.662	35.589	41.101	36.55	38.925	41.984	37.273	36.111	36.586	43.406	27.045	38.275	34.195	45.159	30.259	36.763	54.294	42.424	22.977	62.422	45.76	49.023	39.579	42.741	23.495	38.025	43.216	18.326	15.17	22.904	23.178	7.291	17.885	37.442	23.974	9.613	15.951	12.705	25.291	21.165	29.7	24.681	18.588	22.254	10.571	11.554	6.021	10.444	11.16	6.036	9.3	7.704	17.007	14.16	15.416	16.83	14.197	19.873	14.434	15.155	25.227	28.108	25.237	34.867	23.767	23.286	28.466	25.376	30.843	16.551	53.866	32.481	35.732	68.287	48.547	46.407	69.691	8.598	6.843	5.035	4.106	13.377	8.005	18.28	36.095	18.992	17.737	16.413	18.397	17.485	7.203	26.437	19.703	28.521	20.37	26.188	31.542	25.141	10.578	16.635	8.835	22.07	31.864	16.825	37.087	21.561	18.956	22.46	17.097	18.495	16.206	16.236	13.002	17.838	13.818	17.054	12.236	6.241	15.92	9.986	11.331	5.23	206.015	107.219	53.975	183.068	217.949	38.764	41.455	43.366	45.373	33.907	35.156	48.41	56.539	45.829	29.438	44.046	42.199	41.615	27.971	22.162	26.022	23.243	27.167	41.183	12.877	14.812	29.297	31.437	18.444	26.228	18.908	13.246	15.391	18.542	30.951	30.09	29.443	26.249	11.892	9.44	131.012	107.351	118.27	134.262	65.688	86.226	62.922	61.833	50.27	57.078	52.044	60.722	77.381	102.263	92.077	78.538	77.533	71.238	62.925	72.623	60.311	66.84	68.764	66.562	92.426	86.094	87.623	92.677	107.692	88.543	63.643	97.071	96.537	70.322	108.599	26.263	28.182	74.631	58.938	69.842	70.759	68.64	99.349	61.352	106.311	94.933	93.323	57.823	47.707	54.4	38.591	26.034	30.821	35.811	41.89	39.443	30.978	20.415	37.579	29.53	29.177	36.207	19.478	25.077	28.885	22.863	22.714	61.506	18.032	21.084	30.245	39.261	30.745	45.973	41.089	20.764	51.992	39.429	19.621	38.902	15.58	21.246	35.008	29.475	21.612	33.644	25.86	34.592	19.729	24.49	28.159	20.348	16.111	9.871	18.664	17.555	18.545	22.841	24.228	16.736	40.169	47.704	45.505	39.877	29.94	49.298	67.934	61.04	81.593	10.055	9.791	8.205	8.667	26.025	20.989	21.905	22.798	11.987	16.508	24.736	14.84	15.489	16.234	20.582	18.482	13.428	17.592	22.102	48.648	30.91	26.3	33.847	38.685	39.343	179.522	200.338	55.365	82.781	144.862	88.72	29.484	67.732	36	51.106	28.823	32.145	26.049	5.08	34.46	51.558	29.261	22.54	100.96	50.288	46.477	31.806	11.511	33.836	9.751	15.619	31.556	26.026	21.92	22.685	17.941	17.931	21.522	6.64	13.176	9.894	15.377	15.474	17.272	10.512	11.752	8.434	41.5369	16.3046	2.54757
Bivm	ENSMUSG00000041684	ENSMUST00000035991.7, ENSMUST00000114709.2, ENSMUST00000129068.1, ENSMUST00000138521.7, ENSMUST00000155917.7, ENSMUST00000186280.1, NM_001357048, XM_006495998, XM_006496004, XM_017320721, XM_030254282, XM_030254293, XM_030254305	13	6	7	basic, immunoglobulin-like variable motif containing	1:44119968-44144771:1	0.43	0.66	0.556	1.384	2.833	0	12.775	0.94	0.209	2.534	1.355	1.106	2.367	3.841	3.732	1.902	6.38	3.172	2.629	1.559	5.989	4.71	0.297	2.222	4.621	2.467	1.293	0.072	0.661	0.561	0.147	0.476	1.39	0.232	0.244	0.272	0.573	0	0.325	0.959	0.37	0	0.194	0.129	0.171	0.867	0.595	0.231	0.4	0.071	0.186	1.358	0.07	0	0	0.197	0	0	8.287	14.539	13.806	0.514	0.649	0.95	0.385	0.329	0.447	0.203	0.575	0.048	0.526	0.441	0.62	0.585	0.933	0.539	0.456	1.627	0.568	0	0.643	0.617	0.073	0.303	0.426	0.584	0.579	13.19	23.959	0.995	0	11.212	0	9.971	13.516	9.239	7.328	7.505	8.829	3.909	7.754	5.177	11.288	7.132	12.869	7.2	15.566	9.295	13.306	8.089	10.495	20.614	14.757	9.293	4.316	3.917	6.639	14.499	8.582	6.587	14.07	11.415	10.772	11.97	12.424	11.943	13.707	11.063	14.918	8.251	9.202	13.527	16.617	20.68	14.499	14.178	17.38	13.011	6.606	19.495	1.753	3.747	0.149	6.128	0.816	3.946	0.46	1.42	7.973	3.924	10.555	0.871	0.827	2.347	1.921	8.311	7.495	8.647	7.104	0.835	12.131	10.257	2.399	4.222	11.28	9.211	25.525	10.786	2.036	0.631	1.002	0.563	5.186	5.467	4.489	6.726	9.243	8.101	7.243	8.537	12.221	8.93	8.218	8.716	10.862	7.766	6.074	6.784	1.848	14.446	11.219	14.135	11.401	11.646	11.21	8.227	15.349	6.992	11.628	8.799	8.983	7.871	8.727	7.001	5.503	0.446	0	0.144	0.2	0.841	0.315	0.745	2.773	2.899	0.782	0.572	0.694	0.902	0.037	1.26	0.476	0.203	0	0.933	0.221	0.476	0.17	0.286	0.715	0.369	4.078	0.076	0.706	0.796	4.293	9.743	5.174	8.22	3.56	7.419	5.031	8.485	9.59	8.567	8.019	6.086	7.278	13.616	7.777	8.251	0	14.179	2.161	0	147.211	5.724	13.095	11.907	11.252	14.905	13.868	11.511	14.083	12.147	6.877	13.282	11.651	14.275	5.031	7.186	6.233	2.892	5.572	2.044	5.804	3.791	3.713	2.239	5.664	6.923	1.786	3.551	2.754	8.423	8.716	9.229	8.829	6.53	7.172	8.559	14.389	9.377	7.998	9.728	7.609	7.374	9.436	12.813	8.536	10.695	8.174	10.357	12.052	11.782	9.917	13.467	14.978	15.925	14.778	13.893	15.184	15.272	17.707	16.405	18.643	17.015	22.401	16.875	13.144	14.612	11.115	16.127	15.35	11.887	16.092	3.756	1.806	2.406	6.484	4.007	3.883	4.979	3.014	3.156	4.12	4.376	9.195	5.838	17.68	13.438	14.459	15.023	14.337	14.06	15.804	14.991	4.365	3.505	22.102	25.834	22.028	24.112	4.573	3.286	4.661	11.483	11.486	8.086	7.038	8.399	11.582	9.424	9.758	16.172	12.824	3.96	9.796	9.641	10.688	6.217	7.721	10.419	4.348	16.382	12.268	8.434	12.186	11.736	14.217	11.281	14.671	4.72	10.947	11.412	10.841	9.774	9.397	11.272	12.95	10.393	2.746	2.625	4.967	2.853	1.099	7.116	1.403	2.679	2.654	13.765	7.951	5.095	7.28	6.623	8.788	5.038	7.582	0	0.243	0.301	5.879	0.267	1.42	0.117	0	0.291	0.123	9.989	9.084	5.304	5.5	5.865	12.525	5.799	0	0	11.665	11.852	0	1.262	0.137	0.28	0.123	1.889	0.575	1.516	1.13	0.008	0	0.132	0.543	0	3.2	7.585	3.113	6.007	4.514	13.797	0.09	0.085	6.732	8.173	6.555	4.339	5.975	4.593	6.848	4.002	6.532	6.92	1.85	2.563	2.411	6.346	2.752	2.811	6.88648	4.42094	1.55769
Blcap	ENSMUSG00000067787	ENSMUST00000088494.2, ENSMUST00000109528.8, ENSMUST00000131902.1, ENSMUST00000134239.1, ENSMUST00000173378.7, ENSMUST00000174336.1	6	6	0	bladder cancer associated protein	2:157556362-157571274:-1	4.644	6.034	4.177	3.771	4.552	9.706	6.395	7.402	3.565	7.152	5.95	3.036	10.975	7.288	18.211	16.26	30.176	39.054	22.366	22.522	26.035	23.853	4.293	12.944	19.638	29.978	4.935	7.232	5.673	7.462	3.755	5.534	5.283	5.736	6.516	9.983	2.998	1.839	3.354	1.793	3.335	4.023	2.091	4.158	6.387	6.05	5.197	4.45	2.362	2.279	6.709	6.03	0.764	4.163	0.887	7.226	2.146	0.744	14.581	23.077	15.27	4.698	4.646	3.832	2.448	4.511	3.065	4.098	2.571	1.865	1.82	2.322	4.599	3.614	3.066	4.738	3.392	3.128	4.51	2.383	4.091	3.801	3.788	4.56	3.752	4.668	7.882	20.702	34.114	11.678	8.138	28.497	42.462	11.698	11.774	12.684	10.749	12.245	13	33.137	23.575	20.39	69.876	48.728	51.028	54.919	55.703	33.508	42.955	42.117	43.588	60.792	69.319	51.919	53.755	127.469	73.312	56.354	34.22	23.005	38.565	36.596	24.542	44.701	45.256	25.703	26.441	32.939	34.834	40.447	35.594	39.419	38.332	44.308	41.637	35.625	36.572	35.377	36.014	32.275	7.912	13.427	15.1	6.329	16.83	12.228	3.588	9.982	7.092	19.414	16.392	4.136	8.354	15.285	9.113	18.152	27.7	28.529	30.271	34.951	35.43	37.459	47.329	20.662	28.467	47.679	71.983	27.054	17.776	7.803	5.754	6.106	22.166	26.311	19.312	21.607	22.744	29.869	24.856	24.452	32.483	25.146	26.215	26.356	28.683	25.753	27.492	31.291	1.864	24.844	26.157	28.824	22.463	26.078	21.549	21.53	21.38	20.655	46.485	35.678	36.663	56.787	40.452	34.858	43.987	28.292	23.497	20.932	27.24	17.083	23.794	13.059	11.387	12.348	14.341	5.157	16.958	8.26	2.133	14.468	10.413	12.972	6.862	9.945	6.275	7.032	3.355	6.431	5.481	6.373	7.411	4.409	7.984	10.653	21.121	18.322	16.652	20.593	18.501	27.19	21.367	17.094	23.622	22.562	24.081	22.091	31.007	28.817	29.162	16.888	0	1.801	2.867	0	8.044	4.29	14.212	14.886	14.696	12.411	16.42	18.655	14.938	13.901	13.827	18.828	16.46	18.1	9.702	20.574	19.96	13.486	16.038	6.688	10.06	14.133	17.322	13.206	16.697	11.206	26.52	15.28	21.777	18.548	22.626	21.533	17.212	21.803	23.764	24.488	22.553	30.87	28.281	27.398	27.247	31.016	22.76	28.662	29.406	16.198	17.233	19.162	22.687	37.807	36.933	28.424	34.296	30.744	35.654	40.561	35.069	34.757	31.761	32.25	31.405	30.175	34.396	30.932	46.244	38.68	41.056	33.333	39.308	34.999	33.589	12.756	5.789	34.152	30.339	26.238	27.511	32.877	19.293	10.094	14.772	25.657	24.357	17.034	19.707	21.927	29.382	27.317	20.126	24.499	22.947	21.951	70.68	29.462	93.942	64.198	57.446	81.978	24.072	22.306	19.627	25.161	27.113	26.937	26.989	33.9	31.897	22.939	22.73	7.246	24.635	17.371	22.533	25.418	25.87	33.115	25.419	26.208	23.869	21.567	22.253	20.763	20.899	22.751	22.124	17.836	23.596	18.486	19.73	18.168	17.677	16.538	17.71	18.96	18.353	21.203	8.891	9.654	10.493	9.373	7.569	10.812	6.551	9.557	11.407	16.153	20.986	15.098	17.785	21.793	19.064	19.585	20.654	6.031	6.383	7.757	6.812	4.992	7.528	5.863	4.51	5.065	7.857	67.549	57.704	50.264	57.876	49.964	41.957	40.202	0	1.256	6.208	0	42.848	33.861	2.696	8.264	2.208	6.228	2.938	3.606	3.299	0	2.186	3.076	0	2.561	17.412	28.096	26.375	7.228	6.808	9.615	1.58	3.441	22.846	29.007	32.044	19.369	21.517	24.026	19.401	13.299	14.385	16.101	13.751	15.307	14.083	13.757	9.49	20.163	20.5916	16.8648	1.22098
Blk	ENSMUSG00000014453	ENSMUST00000014597.4, ENSMUST00000224965.1, NM_007549	3	2	1	B lymphoid kinase	14:63372837-63417187:-1	0.084	0.344	0.098	0	0	0	0	0	0	0	0	0.12	0.128	0	0.359	12.401	0.073	0	3.78	0.71	0.646	1.018	0	0.743	1.458	1.352	0	0	0	0	0	0	0	0	0.171	0	0	0	0.19	0.698	0	0	0	0.329	0	0.199	0	0	0	0.115	0.315	0	0	0	0	0	0	0.674	0	0.122	0.155	0.099	0	0.072	0	0	0	0.162	0	0	0	0	0	0.058	0.066	0.074	0.043	0	0	0	0	0.062	0	0	0.19	0	0.174	10.009	2.108	1.87	0	0.626	1.409	9.105	11.643	10.291	17.817	5.575	13.663	2.686	0	0.281	0	0.495	0.36	0	0.482	0.085	0.097	0.455	0.188	0.453	1.497	0	1.081	1.088	1.716	1.33	6.702	6.62	1.601	0.555	19.745	1.171	0.975	20.506	15.885	4.591	0	0.104	0	0	0.102	0	0.104	0.101	0	0	0	0	0	0	0.25	0.824	0	0	0	0	0	0.39	0	0.455	0	0	0	0	0	0	0	0	0.346	0.096	0	0.073	0	1.876	0	0	0.867	3.836	0.568	1.035	0	0	0.228	0.291	0	0	0	0	0	0	0	0	0	0	0	0	0	0	0	0	0.188	0.062	0	0.312	0.201	0	22.48	1.536	1.661	9.541	8.011	1.694	0.844	0	0.125	0	0	0	0.081	0	0.103	0	0	0	0.054	0	0	0	0	0	0	0.324	0.075	0.105	0.165	0.34	0.53	0.25	0	0	0.269	0	43.425	22.832	48.945	24.366	10.818	24.588	8.071	6.991	0.811	2.773	16.223	0.063	0.924	0.29	6.688	0.105	0	0	0	11.89	0	0	0.771	0.363	0.458	1.082	0.368	0.64	0.427	0.638	0.589	1.11	0.262	0.663	0	0	0.08	0	0.869	0.121	0.209	0.322	0	0	0.078	0.08	0.515	0.142	0	0	0.082	0.08	0.159	0.657	0.069	0.361	0.227	2.082	0.21	1.114	1.522	2.383	8.389	16.551	3.377	2.411	9.202	2.527	7.968	7.024	3.005	5.525	1.628	1.618	4.69	0.959	3.936	9.779	0.363	0.445	0.471	0.147	0.463	0.516	0.303	0.286	0.383	0.891	0.302	0.447	0.303	0	0.664	13.457	19.427	13.221	12.145	8.801	2.266	0.124	0	1.064	0.272	0.658	0.093	0	0	0.13	0.088	0.237	0	0	1.14	1.34	1.821	1.35	2.035	1.543	0	0	0	0.436	0	0.521	0	0	0	0	0.481	0	0	0.205	0	0.143	0	0	0	0	0.558	0.429	0.385	0.144	0	0	0	0	0	0	0	0	0	0	0	0	0	0.107	0	0.214	0	0.97	0	0.174	2.206	1.279	0.815	0.642	0.371	0.267	0.488	0.219	0	0.073	0	0.819	0.768	0	0.78	0.214	1.695	0.725	1.251	1.364	1.34	0.091	0	0.344	0	0.894	0	0.921	0	0	3.104	0	0	2.338	0.223	1.593	1.41	1.801	0.738	0.769	3.848	0.054	2.538	2.536	0	0	1.353	3.459	3.479	0.061	0	0	0	0	0	0.14	0	2.721	1.53	0.202	1.092	0.289	0.467	0.127	14.928	13.659	15.086	0.602	1.189	0.951	1.64843	2.9435	0.560025
Blm	ENSMUSG00000030528	ENSMUST00000081314.10, ENSMUST00000170315.2, ENSMUST00000205263.1, ENSMUST00000205584.1, ENSMUST00000205713.1, ENSMUST00000205730.1, ENSMUST00000206518.1, ENSMUST00000206901.1, ENSMUST00000206948.1, ENSMUST00000206989.1, XM_017321956, XM_017321957	12	10	2	Bloom syndrome, RecQ like helicase	7:80492678-80535148:-1	4.214	1.568	2.003	6.075	2.958	9.604	2.144	2.026	2.515	1.192	2.355	9.034	11.049	10.58	11.095	3.848	2.274	1.781	9.559	8.989	3.443	18.093	0.913	7.884	10.761	11.117	0.857	2.55	2.337	4.752	2.488	2.485	1.709	1.129	1.666	0.205	7.715	3.084	3.942	7.573	4.257	2.689	4.311	4.347	3.114	2.627	0.593	8.459	2.605	9.141	4.726	0	0.22	2.696	4.958	0.226	8.284	5.591	2.316	3.229	1.995	13.627	12.732	10.559	5.84	16.141	9.317	12.086	15.053	7.215	4.774	5.495	25.156	20.169	20.787	19.74	13.12	18.267	19.012	12.635	17.336	19.535	2.074	4.189	13.092	4.078	2.257	17.147	22.772	57.197	32.26	20.391	4.446	21.118	25.746	15.201	15.27	23.05	14.199	20.175	10.669	10.041	20.307	9.833	13.066	17.375	14.575	13.856	14.416	11.009	15.18	16.081	19.164	16.101	16.223	23.563	19.897	24.924	6.909	6.915	7.445	9.5	15.764	6.568	7.175	4.62	9.338	5.542	5.441	5.198	7.968	6.116	5.535	6.859	5.388	4.459	7.391	4.063	8.164	4.417	14.243	6.19	6.073	8.439	10.804	18.032	9.89	16.587	2.614	5.467	12.274	15.872	2.79	7.685	7.707	0.995	13.783	14.373	21.418	7.549	15.383	43.191	16.341	14.133	10.853	19.023	31.165	14.448	4.046	2.274	2.768	3.039	2.646	8.357	3.596	3.605	1.098	2.825	3.423	3.499	3.365	2.777	3.682	2.273	2.638	1.861	1.592	1.926	2.287	1.441	2.012	2.216	2.249	4.358	1.971	1.978	2.008	1.969	5.349	3.335	7.019	5.081	8.024	13.458	7.343	0.802	3.683	3.275	2.756	4.119	2.622	3.105	4.042	3.322	1.664	1.957	2.315	3.176	0.224	3.673	1.898	0.754	1.267	1.713	3.636	5.859	0.883	1.193	0.148	2.222	5.035	0.716	3.602	3.498	3.288	3.122	5.307	4.864	1.906	4.115	0.97	0.994	0.671	1.029	1.354	1.538	0.737	3.167	1.53	0.068	19.583	0.121	11.21	0.193	0.109	0	7.722	4.383	5.138	4.477	3.516	6.17	5.588	4.695	4.605	5.704	4.117	3.998	0.485	5.297	4.352	2.6	4.182	3.45	2.081	3.402	2.189	6.575	3.457	2.479	5.042	2.417	2.744	1.65	3.798	3.651	4.532	3.446	2.961	2.771	3.506	6.633	4.933	5.422	3.115	6.499	8.963	10.441	6.948	12.806	14.556	7.319	12.334	9.151	8.88	5.276	5.04	3.297	3.933	4.662	5.98	13.222	5.007	4.153	3.474	5.114	5.872	5.529	4.864	3.908	4.453	6.048	4.306	5.473	7.998	4.532	5.741	4.525	4.345	3.011	5.335	4.223	0.7	3.907	8.388	5.076	3.738	2.747	4.072	3.281	2.949	2.122	2.384	2.505	7.946	2.879	45.136	13.594	53.31	45.445	28.796	39.469	0.763	0.578	1.011	4.715	3.904	1.623	1.929	1.049	1.319	3.007	1.464	0	2.456	1.822	3.923	3.328	2.482	3.784	4.409	2.847	3.032	6.57	2.881	1.884	2.919	2.533	2.787	5.836	3.909	6.985	2.277	3.124	5.641	6.816	3.687	3.412	5.948	3.376	9.554	9.338	7.255	3.737	2.346	8.748	9.771	7.937	10.639	3.483	3.136	4.071	1.852	2.218	2.911	1.429	1.46	4.59	4.174	3.906	4.838	1.461	3.681	4.55	2.29	1.894	2.442	4.359	6.716	7.144	7.826	7.968	6.484	5.883	3.145	0	9.441	0.791	0.519	18.267	2.313	5.715	6.936	5.422	3.936	4.725	6.948	0.013	1.225	3.17	0.312	0	9.243	10.753	12.467	0.712	0.987	0.731	2.986	1.673	2.816	1.925	2.574	3.118	3.519	2.204	3.333	1.19	2.043	2.978	2.934	1.884	2.308	2.113	3.082	1.427	6.77867	2.45039	2.76637
Blmh	ENSMUSG00000020840	ENSMUST00000021197.9, ENSMUST00000125145.7, ENSMUST00000140193.7, ENSMUST00000140781.8, ENSMUST00000145732.2, ENSMUST00000146197.2, ENSMUST00000155053.7, ENSMUST00000155867.2, ENSMUST00000168124.1, NM_178645	10	9	1	bleomycin hydrolase	11:76945656-76987389:1	13.686	11.92	10.209	7.913	9.802	23.04	13.002	13.082	14.867	18.883	18.802	5.788	6.802	7.765	11.004	20.677	33.964	34.513	20.687	47.61	45.926	9.798	1.74	7.36	12.195	11.132	12.903	17.228	13.157	10.125	9.45	11.467	13.94	14.039	14.521	15.243	13.748	21.291	19.288	12.658	25.437	23.5	15.005	13.61	15.093	12.323	9.626	10.228	11.03	13.039	7.615	26.782	2.507	19.208	24.395	18.969	10.051	19.039	47.348	40.354	53.605	18.915	24.942	17.757	24.216	34.351	22.759	32.621	36.435	28.725	29.434	26.619	25.724	25.734	20.566	23.535	18.879	21.778	18.102	19.683	19.243	25.886	8.182	13.019	21.439	9.945	7.32	44.131	101.955	50.935	59.47	125.842	33.852	55.628	63.482	45.418	45.335	52.24	47.57	17.083	19.69	9.505	100.962	125.372	67.067	109.908	102.855	126.406	92.707	87.418	82.867	82.738	70.844	83.689	67.717	83.609	35.308	62.858	24.57	21.622	34.789	30.103	26.593	38.451	34.509	26.883	23.279	30.214	56.729	62.826	59.98	65.081	58.077	66.887	55.785	55.427	53.45	57.067	60.818	59.348	13.439	13.584	14.139	21.176	17.126	22.03	14.298	14.844	17.615	20.537	20.908	21.364	25.827	15.148	19.664	25.458	101.267	98.577	80.117	86.994	98.526	76.764	82.7	108.875	104.896	83.207	88.483	108.606	22.044	14.348	13.232	13.607	49.047	40.414	44.565	41.265	47.198	47.43	40.228	44.34	52.48	47.215	53.599	47.044	53.232	45.251	44.768	49.759	29.376	49.67	49.928	47.432	39.053	47.377	46.013	51.568	42.409	41.801	75.428	63.804	75.578	77.88	66.514	57.42	60.072	32.029	19.418	21.214	19.234	16.238	17.185	13.902	13.202	11.701	13.63	9.213	10.146	7.931	4.402	10.469	7.574	12.297	11.9	10.542	11.461	15.499	4.862	7.337	5.54	8.605	12.476	9.926	14.945	10.175	43.654	39.986	51.067	47.233	38.461	36.7	28.665	29.317	39.671	42.412	44.266	39.133	51.455	39.989	49.233	45.168	82.457	39.335	30.473	46.448	85.098	20.83	43.761	40.424	40.374	43.906	37.232	45.556	40.167	49.148	51.594	43.765	37.967	41.658	45.487	35.18	32.127	25.245	37.392	22.85	26.936	28.326	46.626	43.569	42.048	44.138	26.1	26.297	25.176	23.842	30.795	32.424	32.408	41.486	37.223	34.936	46.144	44.068	44.649	54.198	42.139	42.954	53.678	45.066	45.971	48.853	49.796	45.133	54.938	23.826	26.582	27.404	29.032	28.07	29.484	27.336	28.632	34.043	26.013	25.558	32.66	34.806	32.022	36.53	24.424	24.89	31.207	27.3	22.066	35.433	28.95	17.515	15.007	52.447	47.583	42.905	56.257	40.495	44.286	43.801	44.041	38.544	40.906	36.25	22.591	23.976	18.327	18.491	22.587	21.704	21.703	24.081	16.135	9.435	32.697	20.188	14.803	17.842	52.834	59.198	44.755	78.945	62.971	74.416	87.019	68.143	88.587	59.696	58.993	58.104	47.504	38.513	66.817	58.626	58.977	63.185	73.498	64.776	51.438	58.977	50.841	60.884	54.08	78.806	66.285	46.477	52.791	49.052	45.569	69.814	58.813	65.932	48.59	43.781	48.75	49.033	15.364	8.262	15.39	9.382	9.45	7.928	12.743	15.262	16.004	51.019	41.848	52.54	43.037	33.376	33.306	33.98	36.453	14.027	6.01	7.594	16.238	19.384	13.574	13.206	18.4	9.822	16.416	47.23	53.121	29.435	53.138	47.315	41.703	28.2	40.132	9.837	20.75	69.683	64.206	14.47	21.27	17.291	20.287	20.081	20.766	18.27	16.916	1.988	18.71	13.4	14.37	16.11	10.846	12.262	8.819	41.504	33.536	42.644	11.849	9.093	50.227	57.674	52.145	49.39	49.616	43.462	47.379	42.6	50.476	58.385	31.269	40.463	38.699	38.364	23.661	39.278	36.3478	40.7794	0.891326
Blnk	ENSMUSG00000061132	ENSMUST00000054769.6, ENSMUST00000117695.7, ENSMUST00000134568.1, NM_008528	4	3	1	B cell linker	19:40928927-40994221:-1	51.968	46.561	44.461	37.089	39.811	56.656	48.615	35.957	50.168	32.966	52.818	6.16	39.531	80.098	62.997	50.451	77.68	74.895	82.198	99.623	104.333	9.945	12.679	16.638	85.28	21.493	0.077	0.329	0.451	0.249	0.23	0	0.249	0.435	1.202	1.21	1.447	0.444	0.519	0.97	0.862	1.071	0.52	1.609	0.314	1.585	0.975	0.141	0.464	1.04	2.294	1.127	0.023	0.257	0.265	0.27	0	1.269	0.529	1.172	0.618	0.666	0.559	0.362	0.19	1.002	0	1.629	0.782	0.31	0.655	0.622	2.148	2.631	0.353	1.89	3.024	0.359	0.636	0.675	1.829	1.251	3.806	3.034	0.087	5.268	2.886	106.276	49.635	53.35	66.787	55.203	68.361	32.698	23.306	47.913	16.439	7.18	17.391	74.45	135.532	75.464	50.093	23.523	31.252	53.094	23.884	40.02	64.437	55.121	56.038	48.1	68.943	63.551	39.229	62.188	53.04	72.604	148.982	167.521	200.211	212.507	227.345	198.662	222.724	225.262	224.092	212.116	255.613	276.342	276.712	294.743	281.919	272.327	303.133	268.889	288.192	270.253	302.959	276.231	23.95	38.794	30.497	49.22	24.192	34.02	36.027	39.425	174.64	178.715	139.735	109.383	86.756	128.64	107.725	140.146	147.999	151.61	228.125	153.552	162.402	165.398	174.858	190.661	180.065	162.623	163.852	171.084	92.767	35.607	30.399	25.529	147.819	148.965	148.751	148.348	129.213	154.547	133.883	121.635	238.259	259.08	304.433	287.878	111.797	127.548	121.409	125.651	63.661	74.45	85.471	69.675	70.933	88.96	87.201	73.701	70.083	69.642	200.277	131.692	134.893	226.706	176.445	156.08	154.828	1.111	9.203	1.713	4.901	4.082	2.369	31.078	35.959	33.396	39.284	25.356	57.515	22.477	4.619	41.144	26.902	27.147	15.075	15.818	12.846	12.077	3.268	6.341	6.322	22.225	24.334	5.508	32.495	58.168	84.277	44.912	82.83	73.813	53.274	67.505	53.389	36.466	136.937	121.284	146.239	102.422	176.081	151.119	157.273	145.461	74.634	61.446	95.281	134.642	142.597	81.894	15.135	14.82	16.674	21.021	14.123	11.954	14.472	13.447	10.903	10.585	12.025	9.922	130.065	84.691	96.432	36.631	110.99	68.387	92.932	82.865	5.645	8.343	25.046	19.536	20.74	123.477	37.841	164.779	175.658	161.082	192.297	198.114	169.08	167.418	0.546	1.653	1.064	0.965	28.423	16.082	17.353	30.617	13.828	6.462	20.75	11.05	9.462	2.662	4.224	6.141	3.243	5.186	4.837	8.454	6.162	8.836	11.136	10.991	7.138	7.895	16.354	17.598	9.275	4.478	44.537	49.473	41.973	21.544	27.633	1.274	1.522	111.988	90.49	98.05	175.064	164.335	1.695	5.918	2.167	3.44	2.142	5.098	0.159	0.236	19.588	29.907	0.96	1.236	18.721	17.769	12.78	9.585	13.574	9.067	9.436	9.983	94.892	102.232	88.403	120.877	120.399	134.78	125.26	128.259	112.941	121.026	145.197	109.603	143.904	142.57	125.752	112.363	126.099	143.671	132.356	133.087	158.276	166.661	144.378	151.485	159.509	157.946	149.955	143.373	153.758	0.131	0.359	0	0.708	0.463	0.59	0.636	1.058	0.484	48.972	39.127	47.415	19.222	8.993	50.822	65.857	51.212	59.559	14.547	17.444	10.046	18.072	21.986	20.575	55.357	61.287	3.065	0.625	0.601	5.682	1.578	2.812	3.992	2.713	0.941	4.186	126.559	119.514	112.549	129.137	143.806	125.04	129.825	16.303	65.455	76.099	127.131	93.012	71.207	2.763	4.053	2.393	6.377	0.496	1.77	3.739	0.641	7.185	3.722	2.822	0.284	65.596	66.631	38.265	0.929	0.509	0.707	0.154	0.184	1.272	3.025	1.692	1.939	3.125	7.375	10.545	0.635	0.209	0.303	0.814	1.136	2.284	3.63	1.537	4.778	64.9968	2.47983	26.2102
Bloc1s1	ENSMUSG00000090247	ENSMUST00000026405.9, ENSMUST00000131271.1, ENSMUST00000141320.1, ENSMUST00000143628.1, ENSMUST00000153731.7	5	5	0	biogenesis of lysosomal organelles complex-1, subunit 1	10:128917882-128924035:-1	570.895	635.37	391.772	303.529	409.864	266.27	344.66	249.918	280.054	436.953	490.954	55.091	96.762	140.779	118.509	78.876	140.651	102.092	105.611	129.559	130.623	20.759	19.79	30.17	127.968	56.777	620.705	408.477	622.633	525.604	560.075	530.781	623.804	644.262	457.408	433.576	340.557	353.999	501.257	405.969	461.14	773.079	585.833	761.551	467.904	500.615	882.193	535.383	447.352	421.843	765.156	451.483	116.83	533.326	427.919	277.883	174.224	429.748	199.17	210.553	207.21	538.889	709.89	667.295	640.601	359.37	689.363	335.612	380.72	420.662	617.287	598.5	329.588	338.529	375.469	347.327	441.346	369.361	427.267	637.969	615.923	322.099	448.781	449.488	690.01	885.577	597.602	132.737	63.011	63.102	3.306	61.713	66.865	114.544	111.832	111.913	138.928	134.09	142.901	44.074	108.184	71.173	117.883	171.663	119.274	165.987	128.632	180.66	137.788	137.106	114.562	119.29	129.926	113.464	101.234	99.121	68.861	96.08	49.615	48.849	60.928	58.157	57.793	58.443	56.565	53.998	45.656	51.609	78.975	66.421	82.555	69.679	61.994	65.268	65.923	66.129	60.609	69.89	73.015	59.846	215.336	213.029	271.971	166.268	296.351	289.603	242.714	320.525	173.627	195.427	232.669	187.311	216.971	222.981	269.868	311.605	196.08	129.605	155.793	182.681	127.705	87.358	140.448	180.831	123.826	117.351	195.647	112.817	162.213	173.672	236.963	212.618	90.464	82.509	96.171	108.704	97.845	86.974	97.395	91.214	42.64	74.623	37.274	32.541	77.871	67.164	66.854	86.18	41.64	141.971	139.767	112.715	109.09	97.718	115.485	104.251	111.023	109.872	35.878	33.724	45.922	39.698	40.543	51.33	42.867	239.441	279.911	277.792	256.283	238.845	279.094	261.727	173.797	239.187	257.596	149.372	213.186	185.57	88.514	200.131	154.161	233.591	87.221	215.129	228.551	305.779	62.414	105.039	176.45	181.246	186.657	220.019	223.241	204.917	131.905	139.656	102.524	97.865	97.087	82.849	108.215	124.256	79.012	98.755	76.949	136.036	71.138	72.427	72.652	101.254	0	12.155	52.647	0	14.483	24.362	138.654	92.138	121.882	108.687	94.281	113.179	115.991	130.118	132.004	102.461	112.345	123.14	95.365	136.684	124.842	187.75	137.615	206.13	135.271	131.196	177.757	171.078	175.192	171.432	197.755	125.177	134.141	101.994	93.399	97.125	85.855	127.422	144.903	126.986	54.509	58.306	64.627	49.048	84.24	60.011	70.907	80.054	73.163	91.963	85.796	109.453	105.401	57.464	70.053	69.191	72.381	80.224	75.143	67.751	60.968	44.468	60.806	66.919	76.008	78.166	69.097	81.346	35.615	54.163	58.508	43.104	32.893	63.097	54.387	343.259	367.837	137.623	121.728	109.691	128.265	127.967	145.828	169.333	155.128	103.725	136.71	148.26	157.068	161.674	143.689	141.184	168.515	193.619	136.137	152.422	21.946	1.304	24.974	13.664	13.937	15.633	32.322	61.622	50.511	24.406	32.773	42.5	20.018	23.88	39.936	39.109	60.295	59.668	39.099	37.043	22.572	24.562	20.722	23.655	33.691	28.623	26.706	27.284	30.258	24.744	25.579	47.799	29.547	27.995	27.39	24.465	41.682	30.91	21.837	27.878	26.16	13.637	30.649	19.187	24.299	57.223	55.849	40.962	43.899	62.913	76.336	107.946	106.63	99.303	91.827	87.28	73.739	127.631	130.216	114.418	125.205	226.246	248.162	263.089	270.344	290.086	320.725	239.239	320.043	256.598	220.363	50.305	44.839	42.643	34.865	31.223	35.689	27.024	0	78.072	54.023	6.698	81.308	21.45	336.825	301.16	316.733	319.154	346.876	367.454	446.5	53.31	289.636	393.106	271.899	226.082	147.908	177.126	105.291	176.359	196.739	150.201	194.087	187.904	179.093	186.997	166.253	206.581	254.325	176.183	226.739	184.712	119.553	140.361	192.739	188.086	157.193	171.923	221.92	150.541	173.56	183.622	0.945206
Bloc1s2	ENSMUSG00000057506	ENSMUST00000079033.5, ENSMUST00000236380.1, ENSMUST00000237613.1, ENSMUST00000237630.1, ENSMUST00000237867.1	5	5	0	biogenesis of lysosomal organelles complex-1, subunit 2	19:44139246-44146446:-1	10.457	12.664	5.853	6.725	4.389	7.062	6.646	10.934	14.848	8.374	15.49	23.205	26.603	31.063	25.107	22.63	33.177	23.363	31.568	25.828	31.671	12.031	3.216	9.89	26.559	15.828	51.905	44.98	50.247	53.624	52.451	48.397	42.69	44.944	32.291	38.531	37.319	37.994	25.634	34.298	26.12	36.32	24.785	19.055	24.099	19.665	23.458	23.227	34.124	22.798	32.817	22.379	10.164	14.224	27.652	26.333	32.864	27.034	79.171	89.103	78.202	26.328	27.17	37.794	28.32	35.135	27.835	49.173	33.962	38.302	28.357	27.248	50.087	42.54	30.286	41.229	41.816	33.396	40.201	20.634	34.939	40.663	32.343	27.599	22.856	37.425	19.019	3.374	9.968	7.29	0	0	0	58.735	60.9	50.369	83.976	74.331	71.857	23.72	47.796	23.143	53.718	50.99	24.253	51.591	32.306	44.159	38.066	48.05	35.495	24.834	30.876	36.916	36.771	34.581	24.771	44.546	52.068	71.359	58.678	66.244	51.236	59.212	60.77	45.502	50.288	51.666	68.074	56.852	56.47	52.868	60.638	56.571	64.183	61.54	53.583	61.342	61.518	49.525	17.225	11.932	10.799	8.276	12.602	24.735	22.574	9.874	13.879	11.098	15.371	19.217	11.734	23.581	19.898	14.456	151.412	103.054	99.751	118.767	105.724	138.029	106.391	111.513	108.992	133.338	262.971	125.185	51	44.837	50.637	50.042	36.862	43.318	37.742	42.757	32.846	46.941	39.45	42.982	32.248	32.092	36.696	29.532	28.433	26.261	25.387	27.593	19.657	33.53	33.142	32.506	25.11	29.323	23.835	38.329	39.448	37.333	38.183	43.518	48.401	73.215	59.915	66.018	69.33	1.829	22.382	13.874	19.264	17.188	21.147	17.117	17.253	13.985	13.124	7.602	17.59	11.747	1.225	14.707	8.238	15.525	3.993	7.283	8.484	18.868	4.212	5.445	8.901	8.285	12.537	9.562	15.677	13.879	76.587	62.528	71.279	54.534	25.019	30.935	37.761	32.612	29.477	56.58	35.984	35.02	34.438	27.107	29.213	28.037	0	0	36.166	0	0	0	26.826	25.465	32.888	25.669	25.541	25.597	22.573	29.701	35.245	25.871	23.051	25.748	28.871	139.052	136.347	84.566	130.436	190.459	115.028	129.743	163.64	139.351	114.4	174.47	117.793	63.055	83.896	93.757	97.918	93.035	87.615	89.054	60.744	44.386	104.611	112.002	92.815	114.174	44.932	57.27	48.814	51.593	46.586	45.548	43.441	37.623	35.303	26.237	26.459	41.345	32.258	29.545	27.168	19.642	25.778	36.635	30.8	21.485	35.874	43.9	40.51	24.163	28.08	30.669	47.393	33.08	33.125	44.753	45.29	3.277	10.034	41.881	45.78	44.914	52.39	65.593	106.43	97.387	54.894	33.944	32.286	39.483	35.23	35.133	33.243	29.3	32.265	39.721	28.077	35.59	13.14	15.295	21.191	18.524	14.601	19.79	75.996	87.739	95.843	68.513	79.855	80.187	72.929	80.175	79.26	72.908	73.796	167.311	84.7	97.46	72.877	66.649	65.941	62.473	56.587	59.742	80.812	77.985	85.703	82.757	91.933	85.914	95.585	82.842	77.448	53.967	66.683	49.194	53.464	57.411	61.264	53.854	60.19	60.192	9.97	29.309	23.967	21.346	12.065	36.735	46.432	22.467	32.349	37.899	29.98	42.479	24.68	25.784	20.352	20.406	21.272	42.978	57.517	52.187	37.266	42.3	49.716	56.836	55.77	60.558	44.179	32.209	39.639	28.197	34.768	36.24	30.7	36.191	0	0	16.511	0	28.148	10.382	36.465	42.477	51.297	46.73	29.805	24.544	39.924	4.108	37.702	40.743	22.039	31.951	46.965	41.355	27.446	84.134	89.09	82.009	40.193	42.056	300.155	199.756	198.647	274.985	233.146	156.349	186.893	255.119	237.574	301.041	156.966	215.228	155.661	113.676	123.341	129.996	43.5449	184.488	0.236031
Bloc1s3	ENSMUSG00000057667	ENSMUST00000077408.7, NM_177692, XM_006539831, XM_006539832	4	1	3	biogenesis of lysosomal organelles complex-1, subunit 3	7:19505804-19508370:-1	6.376	5.748	4.947	1.287	3.575	2.369	9.937	6.494	3.589	5.791	6.548	1.303	2.071	2.419	2.567	8.636	16.848	9.766	7.569	12.615	7.959	4.105	0.41	2.485	2.982	3.535	6.897	7.371	6.71	8.853	9.147	11.176	5.641	6.343	7.224	6.278	12.301	7.607	4.23	7.003	4.994	6.366	4.866	8.805	5.316	4.895	3.874	6.829	2.864	4.21	6.993	8.238	0.62	4.999	6.308	6.945	8.024	6.455	13.904	14.915	15.524	6.207	5.143	7.285	6.26	3.655	2.858	1.859	3.569	2.072	4.492	4.883	1.527	2.264	2.78	2.02	2.732	2.51	3.043	4.049	5.326	2.031	5.026	3.62	2.879	5.577	5.744	1.534	1.082	3.677	9.1	3.455	5.221	12.585	10.482	13.529	15.935	13.472	11.262	4.457	3.121	3.774	9.971	5.952	8.021	9.801	11.224	6.377	7.195	9.182	10.152	7.023	8.888	7.87	8.139	9.703	11.592	8.422	3.43	2.764	6.195	7.08	3.918	7.981	6.358	4.987	3.951	4.712	9.542	10.178	7.734	13.903	14.613	11.947	10.305	13.481	9.198	9.476	11.533	10.749	3.391	6.906	5.243	7.128	5.474	8.132	6.397	2.696	4.79	7.972	5.649	3.388	2.395	6.945	4.347	8.946	7.898	8.933	8.762	5.662	3.199	7.266	8.331	5.815	4.887	11.284	15.646	5.685	3.895	3.167	2.401	3.256	23.202	11.084	6.943	12.724	23.697	32.105	20.986	14.043	12.442	13.361	14.912	13.12	19.889	20.447	14.859	19.837	0.767	28.735	19.222	28.218	12.394	12.9	17.416	21.65	13.775	15.65	15.632	13.368	1.845	4.411	14.15	12.313	6.864	3.817	2.492	4.501	3.926	2.055	3.286	2.804	3.019	2.73	3.07	1	4.095	2.608	0.087	3.235	2.195	2.539	1.054	3.071	1.873	2.774	0.684	1.282	0.881	2.943	2.259	1.266	3.046	3.892	19.242	18.056	16.79	19.893	26.752	21.888	25.035	25.416	23.37	24.109	21.498	21.146	34.976	24.85	15.807	7.776	0.067	1.8	2.244	0.077	0	2.17	5.812	7.204	6.756	5.694	14.025	6.087	8.07	4.946	9.242	6.393	10.477	9.161	0.612	8.296	7.275	2.711	8.521	3.928	4.834	3.017	8.688	7.891	8.266	9.814	11.192	4.232	4.656	7.982	4.789	5.039	7.057	5.571	8.376	8.835	11.952	10.279	11.85	10.917	9.815	7.421	11.926	10.35	9.428	13.51	8.879	16.346	10.539	12.459	12.754	12.395	9.476	15.338	14.255	14.617	18.436	21.744	21.919	16.116	16.914	16.755	15.93	12.788	22.442	20.526	16.121	15.98	19.551	11.431	19.836	18.833	8.965	15.38	20.701	16.591	7.939	15.056	29.037	20.766	46.273	11.26	24.538	17.045	12.823	15.016	14.269	15.865	12.239	11.897	10.754	12.369	5.881	5.887	11.101	9.047	8.093	10.305	6.033	5.33	5.654	4.811	6.287	8.828	7.075	5.685	4.759	5.646	5.674	2.452	5.21	5.976	6.105	5.901	7.371	4.859	6.009	5.642	5.775	4.24	3.853	4.313	4.576	7.945	5.647	5.167	5.283	8.075	7.094	8.022	10.783	8.896	7.182	11.046	10.869	9.166	2.252	2.51	3.611	1.685	0.569	3.223	2.156	2.261	4.049	15.982	31.315	17.763	22.219	11.499	14.655	11.766	13.809	2.702	2.322	2.654	3.918	3.022	1.513	2.561	5.045	2.395	3.84	2.96	12.613	11.529	2.851	8.894	9.739	5.655	0	2.997	1.366	0.066	44.088	5.43	5.868	10.488	6.122	11.009	4.509	8.394	6.9	0.515	4.945	5.981	7.362	3.318	4.456	5.183	4.982	21.095	18.218	29.314	2.196	1.781	0.681	0.487	0.563	0.378	0.3	0.677	0.402	6.685	2.511	0.484	5.817	2.932	3.401	0.336	0.283	5.373	8.72846	1.96039	4.45241
Bloc1s4	ENSMUSG00000060708	ENSMUST00000071949.4	1	1	0	biogenesis of lysosomal organelles complex-1, subunit 4, cappuccino	5:36747378-36748650:-1	20.418	23.199	14.076	21.912	17.667	25.542	19.938	28.473	18.752	15.841	23.807	3.332	8.711	9.641	9.2	12.443	18.644	20.851	12.277	18.046	12.755	4.238	1.64	1.603	14.227	4.684	17.368	19.016	16.63	31.405	25.306	25.379	19.17	21.454	17.841	18.825	33.19	22.53	18.347	20.936	16.296	23.529	29.794	31.553	32.29	21.426	10.721	32.582	21.871	20.605	33.994	15.555	15.503	24.425	19.799	23.22	21.724	16.159	17.636	16.255	14.257	25.869	21.73	24.621	19.475	15.195	13.546	13.019	15.79	17.835	16.142	14.232	13.603	13.529	19.362	18.722	17.22	20.152	21.189	20.871	24.125	17.056	26.366	24.993	21.886	62.872	41.191	17.103	14.642	18.505	39.697	0	9.79	19.807	16.826	14.982	21.191	22.678	14.831	5.5	20.849	6.3	19.473	23.041	18.729	23.123	18.029	29.953	22.76	29.166	20.507	27.688	12.656	22.442	13.832	14.265	10.977	17.712	5.288	8.687	11.948	11.155	10.721	15.344	15.2	13.107	10.964	10.3	32.176	25.765	32.083	24.131	34.915	34.451	29.334	33.589	31.461	31.153	46.105	27.243	37.951	29.171	32.899	97.361	30.273	40.5	57.971	36.553	27.642	76.082	41.421	40.515	35.486	72.565	31.571	41.224	50.331	44.067	48.838	62.725	42.934	33.504	61.539	41.315	32.31	56.237	18.216	33.765	27.018	19.758	20.413	18.086	29.474	24.469	19.494	26.476	25.301	28.207	30.619	22.724	25.322	21.726	28.343	23.656	38.451	28.646	26.086	36.212	0.882	25.587	20.175	28.374	21.836	20.593	25.328	22.871	20.727	18.703	21.543	17.79	3.302	5.533	16.781	25.948	31.227	0.451	7.138	4.375	7.82	4.5	7.133	8.944	9.627	7.976	9.759	5.722	11.322	7.559	3.564	10.726	8.245	10.138	3.938	13.514	7.86	13.261	4.13	3.653	6.734	8.94	10.102	7.352	13.492	12.333	25.765	30.483	26.961	29.421	28.528	22.711	25.591	23.285	27.77	31.427	34.599	24.828	38.083	27.973	27.375	24.773	32.177	0.4	7.283	20.376	0	23.501	10.19	11.707	11.605	12.894	14.947	12.088	11.212	11.506	12.325	14.953	14.002	13.26	0.728	28.158	23.217	20.036	25.564	11.139	18.182	15.061	29.079	31.869	33.949	35.045	30.751	20.03	21.89	26.427	23.522	21.718	22.157	25.485	18.739	22.202	11.423	11.138	11.14	11.552	14.591	11.603	12.13	10.624	10.278	9.391	12.142	8.329	9.206	5.908	8.932	9.08	7.113	8.033	7.912	8.347	11.013	10.242	12.114	11.793	12.353	8.425	12.179	9.149	8.257	11.051	8.12	9.03	8.556	7.734	9.471	6.565	11.653	25.026	22.966	20.901	26.462	19.956	22.38	26.252	22.457	23.285	24.632	20.755	15.39	16.559	14.463	17.308	16.992	17.477	9.867	15.291	1.296	1.024	10.789	6.321	3.89	6.951	24.985	26.622	27.861	16.209	21.999	23.407	15.037	15.599	14.848	17.63	17.096	13.039	18.567	15.572	10.338	20.522	15.427	18.196	14.059	16.009	15.831	15.05	13.714	11.594	16.912	10.895	7.756	12.543	18.94	12.831	11.133	9.262	16.967	12.355	9.106	14.366	18.119	13.429	4.396	5.16	7.89	3.677	3.868	4.982	6.095	4.579	8.187	24.183	27.131	25.957	27.305	14.684	14.604	11.47	12.04	8.44	8.676	8.108	12.138	9.536	15.447	5.007	10.378	10.371	14.688	2.661	12.459	13.89	4.6	17.559	21.651	20.896	49.078	1.114	17.353	0	23.53	10.204	15.305	16.466	19.256	20.964	16.037	13.415	18.569	3.511	25.211	14.112	19.578	2.903	14.4	11.34	8.354	22.706	21.422	20.229	5.007	7.598	1.289	0.823	1.627	0.778	0.916	1.049	0.394	25.36	17.012	0.998	21.851	14.197	11.977	0.365	1.662	17.09	18.884	7.22183	2.61485
Bloc1s5	ENSMUSG00000038982	ENSMUST00000035899.7, ENSMUST00000224115.1, ENSMUST00000224902.1, NM_139063, XM_006516573	5	3	2	biogenesis of lysosomal organelles complex-1, subunit 5, muted	13:38602701-38635092:-1	2.253	1.484	0.99	2.882	1.814	0.843	1.072	1.407	1.479	1.457	2.988	1.731	4.629	8.671	4.044	3.189	13.58	13.014	2.238	7.104	9.225	5.976	1.554	1.392	2.504	6.481	0.797	1.005	1.059	1.462	3.828	1.117	0.733	2.315	2.278	1.22	1.301	3.323	0.351	1.694	0.835	0.598	2.085	0.416	1.17	1.402	0.829	1.847	0.886	1.725	1.357	0.35	0.014	0.772	1.103	0.739	3.636	0.625	13.771	8.904	13.887	0.883	1.798	1.418	1.438	1.015	1.012	1.579	2.132	0.775	1.973	1.054	0.982	1.578	1.796	1.119	1.225	0.811	1.257	1.404	1.66	1.691	1.184	2.607	3.173	1.434	1.789	4.17	2.817	7.347	0	34.457	0	14.534	14.178	10.095	9.679	8.61	7.508	6.732	6.637	4.642	25.587	21.732	7.175	15.435	13.141	13.981	12.539	9.995	9.485	13.134	16.197	12.901	7.243	19.596	5.245	5.899	6.06	2.566	14.147	16.082	11.92	12.299	9.478	9.154	14.939	14.638	21.399	11.929	18.971	18.045	17.01	17.042	22.959	15.796	15.437	18.082	19.14	18.537	5.953	1.121	0.36	2.549	2.277	1.541	1.037	1.288	1.871	3.564	4.235	1.996	2.152	2.858	5.324	1.457	17.232	10.725	11.2	17.064	13.365	12.192	19.382	13.51	12.492	8.228	1.469	10.642	3.147	2.447	2.06	2.748	17.657	22.566	15.722	6.243	19.935	12.334	10.812	10.224	15.993	12.763	14.62	8.767	13.24	11.749	12.589	11.038	0.419	32.891	19.935	28.669	17.037	14.75	16.947	17.382	18.244	15.504	19.176	13.893	20.932	21.458	21.945	15.497	24.259	0.09	1.099	0.574	0.801	0.808	0.416	1.701	1.469	1.719	1.588	1.11	1.767	1.408	0.356	2.037	1.217	2.792	0.201	1.9	0.974	2.678	0.608	0.925	0.272	1.478	1.297	1.127	3.41	2.239	16.855	9.733	12.691	8.568	13.145	11.584	12.48	10.042	15.847	14.495	11.162	17.775	23.328	16.496	18.824	13.515	0.038	53.414	4.05	0	1.023	1.887	11.873	9.591	7.388	11.371	10.342	11.533	8.977	10.012	7.347	14.567	7.74	15.887	5.405	10.57	9.675	8.542	11.089	2.587	7.907	8.349	8.851	8.507	10.958	3.996	4.796	8.394	4.751	9.414	4.403	10.672	11.718	10.047	13.237	14.105	5.403	3.395	10.82	4.833	7.922	4.124	6.274	6.636	7.104	7.633	8.611	7.68	4.318	4.862	6.791	5.187	9.366	5.155	9.064	6.214	6.444	4.848	8.518	9.405	7.796	6.581	8.608	6.223	6.638	4.713	6.529	4.788	6.704	6.499	7.597	23.128	3.713	4.158	19.074	13.034	7.349	11.798	3.478	4.642	7.74	17.296	6.37	9.823	15.984	14.978	13.629	15.625	14.803	13.859	13.745	14.485	4.761	3.245	8.087	5.709	4.5	4.489	6.542	8.175	5.506	8.881	14.921	5.69	5.835	5.836	5.372	11.546	11.602	4.812	6.432	5.517	8.346	9.64	8.077	14.553	12.511	7.682	6.11	5.308	7.327	5.058	4.687	15.386	5.587	8.032	4.909	5.846	6.317	8.033	3.632	4.04	5.725	7.164	8.729	4.621	1.864	9.548	6.23	5.684	2.373	4.317	3.249	3.071	7.849	15.859	8.854	13.13	10.168	13.629	13.86	8.311	11.118	1.945	1.954	2.551	1.55	1.997	1.277	1.253	1.519	2.135	3.153	25.378	24.173	11.015	24.716	20.064	18.261	14.254	0	0.112	13.362	6.28	0.08	6.311	1.758	2.73	1.034	3.911	0.947	1.692	1.29	0.082	1.142	1.023	0.12	1.919	4.054	3.84	2.876	11.221	6.338	10.697	1.21	2.279	7.745	8.232	9.095	11.86	12.189	11.942	12.663	9.006	9.019	11.84	6.387	9.329	9.355	7.249	6.044	12.048	7.67128	8.74956	0.876762
Bloc1s6	ENSMUSG00000005804	ENSMUST00000005954.8, ENSMUST00000127595.7, ENSMUST00000129690.1, ENSMUST00000145037.7, ENSMUST00000146449.1, ENSMUST00000148460.7, NM_019788	7	6	1	biogenesis of lysosomal organelles complex-1, subunit 6, pallidin	2:122738505-122749487:1	13.748	14.32	14.015	17.299	27.965	24.757	9.354	10.676	17.194	10.305	19.549	9.109	11.435	16.3	9.753	24.161	28.263	33.402	20.093	33.475	43.152	8.005	2.993	2.36	15.36	5.317	12.236	4.648	11.126	12.178	10.123	15.761	11.973	13.676	9.016	7.402	12.979	8.544	8.011	12.09	7.348	5.61	11.459	12.208	14.061	7.564	9.616	20.887	7.606	18.245	21.861	1.593	2.312	10.862	8.982	3.259	0.335	12.651	40.916	36.246	43.101	16.491	9.173	18.13	11.104	11.11	8.19	5.875	13.776	2.141	9.96	6.872	9.722	14.816	13.595	10.982	13.416	12.899	15.733	13.129	13.779	12.254	12.562	10.591	12.197	39.229	13.296	19.388	27.129	19.971	18.105	46.131	29.284	35.882	34.153	28.67	36.849	31.521	31.196	12.654	25.702	10.285	25.209	50.517	32.61	65.645	38.56	30.61	41.023	38.349	21.742	34.341	31.862	46.486	21.67	39.246	31.891	41.014	29.843	25.885	33.146	26.294	24.036	28.519	36.872	23.067	27.265	29.631	47.044	36.326	38.863	40.566	45.176	40.442	34.927	40.884	37.373	44.171	30.654	35.189	9.424	6.005	10.201	6.809	8.684	7.45	3.758	15.629	8.929	9.841	14.287	6.616	7.975	13.31	14.31	9.026	23.462	17.483	30.607	17.557	35.922	31.879	28.735	30.774	36.539	34.53	0.388	31.999	11.262	7.729	8.095	8.973	34.606	38.617	33.377	40.698	40.646	40.703	36.424	40.496	29.624	21.652	29.068	28.811	38.421	30.211	31.31	32.331	4.798	59.113	61.093	54.506	48.285	44.815	46.305	26.748	29.077	41.185	51.811	36.217	57.367	63.747	49.176	50.093	49.216	0.977	0.78	1.008	1.546	0.902	0.629	11.217	10.654	11.332	11.809	5.239	12.751	5.945	3.536	10.888	5.926	6.561	6.073	7.486	7.469	3.928	2.743	3.83	2.626	6.272	10.502	8.19	10.723	9.146	42.481	46.466	38.899	47.817	40.093	49.063	49.391	53.247	38.196	53.914	51.282	43.083	51.96	51.956	51.304	58.122	0.216	12.694	7.372	0	0.653	11.336	35.343	32.111	32.696	33.877	34.935	38.127	31.943	33.445	32.409	43.694	32.578	36.073	8.146	36.725	44.218	17.941	41.303	23.177	42.083	47.512	26.96	33.619	27.53	41.423	42.689	29.716	28.228	36.322	31.904	34.295	32.415	32.898	35.276	29.74	34.843	32.321	38.466	46.549	28.713	34.662	29.083	32.632	33.484	29.414	32.156	24.469	31.749	31.566	30.161	27.195	24.621	28.026	27.989	28.075	30.673	36.097	33.89	32.47	38.673	41.748	36.031	35.997	32.114	32.926	27.323	31.362	33.047	30.542	32.835	54.431	19.821	36.618	31.936	33.399	23.005	42.612	30.31	44.184	54.404	27.888	34.063	36.406	22.893	20.492	26.869	24.617	21.037	20.387	21.574	22.716	12.293	3.328	33.556	22.004	15.225	14.336	25.497	24.89	25.261	42.512	40.007	35.422	44.528	44.355	43.943	34.471	34.908	31.601	36.64	33.058	36.916	39.674	50.303	50.023	36.626	43.882	38.973	35.826	32.169	35.953	40.455	38.094	34.916	41.147	45.431	34.727	43.123	32.281	39.657	34.502	29.503	27.437	40.804	35.478	4.77	10.113	7.378	7.293	5.655	9.034	9.011	14.136	20.341	49.238	38.663	35.508	44.973	26.493	30.006	24.597	27.794	5.229	7.638	5.392	6.213	5.783	7.51	7.68	7.507	8.507	5.631	48.854	72.555	49.248	75.079	50.306	50.656	47.135	9.791	49.833	10.539	35	31.237	9.564	9.33	14.604	11.13	15.149	8.144	6.355	5.601	0.585	7.656	11.557	12.174	8.103	15.811	17.078	11.856	32.142	26.283	41.058	3.991	4.097	52.248	93.883	82.361	65.748	85.052	67.836	90.685	26.028	39.801	52.225	35.372	38.928	48.858	58.272	34.904	41.641	25.5533	51.2183	0.498908
Blvra	ENSMUSG00000001999	ENSMUST00000002064.14, ENSMUST00000110389.9, ENSMUST00000135529.7, ENSMUST00000142737.2, ENSMUST00000142861.1, XM_006498569, XM_006498571, XM_006498573, XM_030246651, XM_030246659	10	5	5	biliverdin reductase A	2:127079732-127097084:1	72.472	82.06	40.968	148.69	82.742	200.427	78.667	90.269	71.489	132.712	131.936	27.501	74.398	63.597	70.461	66.428	158.472	173.066	79.045	142.469	127.417	32.53	7.538	18.428	67.635	28.25	41.32	45.235	49.925	55.657	48.289	62.322	64.989	62.392	54.738	53.014	91.257	91.143	116.132	119.034	93.944	30.703	56.402	58.333	82.01	88.818	22.967	81.286	56.076	34.865	41.765	69.112	34.717	92.055	88.056	72.492	69.569	76.561	56.62	61.491	56.712	76.865	65.542	77.472	58.455	21.907	82.262	18.017	48.222	23.412	105.226	92.181	25.777	28.419	32.041	26.04	22.315	35.545	29.227	53.691	50.683	39.335	70.993	53.482	58.282	34.831	57.118	453.826	192.463	79.653	283.924	191.464	269.574	140.352	94.838	213.037	41.701	44.667	48.552	45.96	51.908	38.079	197.614	196.714	200.337	202.408	185.597	243.048	234.201	223.142	194.986	249.449	193.908	216.255	184.077	202.221	123.373	156.55	30.015	26.654	37.517	42.469	25.765	37.321	34.706	31.232	28.971	31.006	60.144	69.064	51.715	60.121	53.658	57.587	50.768	50.444	57.038	62.87	62.012	56.517	55.079	53.68	43.469	45.101	53.997	72.667	33.305	74.659	60.537	70.006	47.606	49.232	46.996	62.164	51.416	49.784	97.88	79.237	76.948	93.166	79.051	70.921	97.811	148.483	96.582	91.71	91.776	94.942	55.686	45.645	41.482	50.451	159.876	161.618	147.526	130.169	194.571	192.119	189.79	213.9	53.676	42.798	43.174	44.996	101.424	83.106	84.794	87.07	88.631	142.458	145.107	139.844	95.502	84.925	99.819	74.337	77.412	83.601	158.962	165.53	177.927	79.182	86.518	92.276	93.511	31.124	29.07	18.314	27.382	15.491	28.218	28.582	22.991	33.205	26.351	12.709	19.346	16.323	22.472	23.133	13.217	14.021	8.062	26.892	30.876	30.569	7.981	21.456	35.305	29.426	43.704	35.425	48.821	27.971	85.448	95.049	99.514	127.679	112.92	104.763	97.48	118.347	104.505	89.743	96.23	142.717	89.661	103.46	96.879	131.382	82.656	58.377	97.382	291.596	127.122	86.687	63.97	62.011	63.158	62.63	70.498	77.224	73.297	71.406	95.455	76.105	72.649	74.048	56.692	66.88	54.218	60.147	79.127	91.023	58.701	64.428	85.131	73.442	98.569	74.992	83.239	76.884	77.009	45.71	46.385	48.369	43.104	68.352	62.838	62.966	52.776	60.567	53.048	61.445	146.722	104.241	172.492	131.358	164.879	150.283	200.323	154.849	131.722	96.708	156.81	173.915	139.305	155.205	152.834	116.49	141.135	151.293	132.37	125.13	222.605	186.262	167.916	218.775	122.362	105.807	179.213	168.039	171.809	168.819	164.377	284.44	196.682	150.521	151.51	143.363	146.659	133.904	81.262	54.703	43.165	352.511	422.303	360.549	239.817	238.385	193.822	156.192	217.258	201.66	144.11	151.523	28.378	18.262	81.622	65.258	48.774	67.547	114.674	118.058	117.92	92.054	87.928	85.736	179.68	107.412	107.022	83.413	72.842	126.742	136.734	76.384	63.498	70.599	72.622	88.424	87.142	75.946	54.28	73.325	75.254	60.912	51.597	56.287	53.505	57.229	56.616	244.117	264.12	213.026	214.734	200.193	210.78	210.038	197.218	246.66	22.534	19.815	28.941	14.596	18.125	37.552	34.955	66.226	78.964	148.945	102.628	163.576	110.598	66.051	66.67	69.332	73.651	34.811	39.689	54.53	54.389	53.611	52.498	50.988	41.512	32.958	39.367	213.095	207.755	263.254	219.77	154.159	187.658	190.537	321.486	373.974	232.272	417.2	459.143	193.394	77.868	74.695	71.693	64.823	71.446	80.783	90.36	13.581	88.697	108.154	71.667	40.517	325.769	312.44	200.12	55.881	60.534	58.302	27.466	28.706	63.277	50.083	49.957	66.694	74.457	58.597	81.463	49.677	60.007	53.904	61.843	68.365	66.909	99.678	95.051	72.363	99.3619	62.6943	1.58486
Blvrb	ENSMUSG00000040466	ENSMUST00000037399.15, ENSMUST00000108357.7, ENSMUST00000108358.7, ENSMUST00000133750.7, ENSMUST00000153644.1, ENSMUST00000207799.1, NM_001290525, NM_144923	8	6	2	biliverdin reductase B (flavin reductase (NADPH))	7:27452418-27465981:1	667.679	712.426	354.665	608.754	549.163	380.698	463.874	562.634	350.874	1002.59	574.392	56.523	157.44	267.178	355.316	433.482	852.525	826.089	288.123	583.837	498.089	39.143	42.003	37.389	428.726	127.401	99.51	137.932	84.591	194.002	133.338	155.238	67.176	85.242	60.53	44.9	157.787	165.001	164.275	147.901	121.818	71.317	71.919	68.853	76.805	72.227	80.958	77.78	48.537	78.01	74.258	93.389	55.374	167.924	206.727	117.995	135.5	188.029	70.917	56.377	48.418	61.782	68.62	64.389	75.109	31.425	113.748	27.557	30.944	29.7	145.714	155.171	13.269	16.465	9.476	14.871	12.68	10.901	11.025	45.429	51.075	15.884	83.006	72.104	55.597	55.714	94.039	339.909	198.671	188.095	323.238	357.063	156.561	225.117	143.839	348.273	41.174	45.261	57.728	36.963	83.843	49.979	443.756	483.512	553.157	584.448	560.291	592.721	598.733	481.189	434.745	507.255	484.119	466.378	392.933	370.585	183.719	259.611	35.709	39.725	54.476	45.928	56.512	39.545	40.434	57.309	39.289	35.33	65.707	56.695	58.903	51.321	68.559	65.616	62.232	68.365	53.518	65.317	53.037	53.61	63.918	38.387	62.665	68.669	104.7	65.153	172.63	55.354	188.458	76.489	148.05	145.282	176.734	148.44	224.145	136.172	130.025	74.31	102.584	104.101	84.627	108.708	93.63	118.797	105.318	77.329	88.218	93.206	142.765	199.22	320.182	308.251	307.72	358.963	333.249	252.415	523.516	620.244	640.865	460.093	47.409	46.967	47.887	46.262	258.993	212.327	238.521	281.622	39.182	396.014	373.874	453.854	223.112	236.41	255.649	136.013	129.422	194.284	345.674	498.977	458.464	177.655	193.096	219.434	146.173	92.402	112.263	79.007	95.981	93.328	88.608	96.963	90.011	105.208	87.582	40.635	57.082	59.191	130.919	56.573	46.342	52.193	32.158	59.257	107.359	94.423	20.431	66.404	39.408	77.201	90.678	114.311	100.472	66.859	169.955	176.813	155.659	236.328	372.265	302.301	344.734	306.002	309.017	210.666	251.955	521.674	310.54	312.03	382.729	512.029	144.309	400.905	256.616	305.591	494.304	69.078	164.845	181.719	146.044	158.022	240.911	242.81	211.218	246.821	342.081	264.661	270.72	277.601	69.09	56.274	75.81	62.43	94.592	123.472	45.7	33.524	75.441	90.695	110.486	81.665	97.709	134.924	79.055	114.347	100.04	99.612	99.372	108.766	92.371	79.049	33.086	50.888	38.648	22.073	194.52	128.689	397.017	432.771	524.365	651.367	637.831	746.648	731.27	469.512	585.753	526.911	502.631	549.288	524.22	721.049	685.651	605.369	879.253	648.381	726.547	682.539	668.173	714.266	514.612	612.887	548.767	653.45	498.291	545.719	533.417	131.399	154.369	591.729	574.627	577.501	215.191	189.234	123.633	96.002	60.471	88.65	118.465	156.033	101.844	114.976	105.881	139.886	98.127	90.084	85.986	78.054	7.991	1.86	19.911	16.797	11.089	15.81	680.221	649.614	591.474	484.005	499.824	439.153	483.043	517.443	414.929	409.379	484.2	242.698	465.016	373.894	315.286	325.427	299.004	401.712	453.725	308.306	132.234	112.357	131.589	128.529	110.563	111.279	134.05	148.758	112.899	192.494	223.638	242.712	212.099	257.036	220.859	240.708	178.487	233.84	41.741	52.86	70.77	30.795	51.919	110.596	101.709	224.412	343.767	359.266	307.234	383.413	278.187	287.45	283.231	342.195	366.156	87.627	166.149	212.784	107.933	126.726	110.146	133.733	87.53	139.049	126.148	355.606	321.362	352.363	338.647	232.595	232.506	219.917	94.939	359.951	356.068	214.891	614.267	322.547	107.658	111.487	107.87	110.39	131.041	79.898	128.247	15.084	271.156	501.702	181.434	70.732	961.099	1346.86	713.301	59.69	61.897	42.585	1.542	4.091	9.829	18.92	11.423	14.539	22.756	44.848	41.474	19.51	19.209	15.181	34.052	23.786	29.154	44.661	60.306	46.94	227.554	25.6789	8.86149
Blzf1	ENSMUSG00000026577	ENSMUST00000027866.10, ENSMUST00000086032.3, ENSMUST00000120447.7, ENSMUST00000124007.1, ENSMUST00000148884.1, NM_001160208, NM_001160209, NM_001357052	8	5	3	basic leucine zipper nuclear factor 1	1:164289800-164307484:-1	4.916	3.686	24.149	1.788	6.341	2.204	4.359	7.428	2.122	3.505	4.248	22.884	22.092	52.155	26.964	8.518	11.416	9.026	9.713	12.218	8.787	19.391	12.58	16.613	24.488	31.292	2.608	1.452	2.908	3.248	1.748	4.393	4.673	5.695	2.372	2.911	1.294	2.91	4.418	4.173	2.621	0.648	1.846	3.011	3.518	2.582	2.873	1.413	3.511	2.951	4.412	1.18	1.726	4.097	2.884	11.543	2.8	4.517	14.341	16.258	18.034	1.972	2.499	3.257	2.014	2.067	1.62	2.528	4.509	1.502	2.034	2.317	2.005	2.952	2.762	2.111	1.877	2.402	2.411	2.756	1.538	2.797	1.385	2.258	1.553	3.396	3.424	57.646	48.504	70.782	50.698	159.291	67.921	15.849	16.709	13.717	12.896	12.995	11.554	24.443	89.454	29.725	9.02	13.856	8.541	13.515	14.266	10.054	12.1	19.119	15.153	15.334	9.552	16.239	12.575	18.499	16.531	19.803	12.425	12.42	16.539	17.048	17.495	21.025	15.397	22.415	12.744	15.126	38.52	28.622	33.369	23.204	30.331	32.059	40.17	26.012	44.388	20.742	142.707	42.703	2.01	1.902	4.199	3.657	2.397	6.945	1.345	6.317	5.634	3.778	5.481	2.509	2.927	5.08	3.103	2.681	22.578	36.086	24.403	14.413	34.698	34.979	30.292	15.492	34.392	31.601	83.219	26.676	6.593	4.148	2.994	4.339	10.252	15.354	11.809	13.03	15.715	12.272	18.291	17.046	16.903	19.153	17.286	17.561	9.5	11.528	12.479	14.833	7.141	15.66	6.873	8.822	5.741	7.429	8.363	8.568	8.594	9.069	13.376	14.84	15.67	17.374	16.751	15.163	17.348	0.164	0.769	0.733	1.256	1.136	1.11	2.238	3.021	3.188	2.267	1.69	2.867	10.114	2.117	3.034	13.531	15.511	0.743	3.99	20.904	1.671	5.54	3.785	1.157	17.916	2.765	1.265	3.294	3.536	11.863	8.424	16.992	25.143	12.545	9.44	6.848	10.272	12.264	15.418	14.913	8.638	13.951	17.033	18.294	6.966	87.119	37.654	37.803	133.152	17.697	21.018	13.192	10.476	8.428	12.487	9.216	12.832	9.26	10.766	8.722	11.115	9.893	12.035	14.47	19.693	15.649	7.991	15.082	5.388	8.497	9.352	16.195	19.072	14.637	24.355	14.846	9.576	15.18	14.312	13.683	15.665	15.191	22.124	18.565	12.422	20.41	14.633	15.301	15.278	9.791	11.269	13.994	11.561	9.94	10.71	11.448	10.259	11.299	14.322	14.032	17.87	17.383	13.526	17.309	9.951	11.055	15.022	13.252	14.399	14.88	18.137	12.767	13.581	12.775	10.676	14.725	11.826	16.748	17.086	14.58	7.822	7.352	14.307	7.622	17.309	15.527	6.588	13.676	10.33	13.247	16.423	10.72	12.894	11.104	11.086	8.926	7.013	8.23	8.815	11.025	11.108	9.765	6.56	25.12	15.853	14.17	18.827	11.674	10.015	14.177	12.873	12.376	11.744	15.985	15.247	13.657	6.72	12.455	29.087	14.814	15.223	12.322	14.23	13.597	15.452	13.003	14.721	13.08	10.498	11.934	11.774	10.292	11.783	16.051	11.997	15.584	11.526	12.52	10.077	12.214	10.392	10.092	9.994	14.312	11.747	45.414	24.016	66.53	35.329	15.657	32.473	17.157	13.467	24.042	12.503	11.966	14.692	10.835	11.007	11.647	9.132	11.727	4.216	2.632	2.858	4.827	2.381	2.537	3.782	2.985	2.342	7.192	18.186	14.898	20.123	18.867	14.185	10.023	15.331	32.582	130.267	44.512	82.871	131.448	26.262	2.178	4.844	2.485	6.242	3.415	4.261	2	0.195	4.233	3.33	4.865	0.158	68.728	39.292	41.033	7.396	3.389	6.086	1.277	0.999	20.158	19.308	14.207	17.986	13.103	10.571	13.495	9.434	12.519	14.404	8.33	7.267	9.038	12.896	5.089	8.439	14.789	11.0289	1.34093
Bmf	ENSMUSG00000040093	ENSMUST00000090219.12, ENSMUST00000110859.2, ENSMUST00000125860.2, ENSMUST00000138342.1, ENSMUST00000143583.1, ENSMUST00000146962.1, ENSMUST00000152123.1, ENSMUST00000154521.1, NM_138313	9	8	1	BCL2 modifying factor	2:118528757-118547599:-1	5.473	3.84	3.483	4.043	2.719	5.103	4.653	5.324	6.455	2.083	6.514	2.399	2.833	3.301	2.75	7.024	8.034	8.87	6.131	11.085	9.307	2.546	0.848	1.22	6.315	3.773	8.025	14.784	7.835	17.303	8.615	15.369	4.959	8.222	7.463	7.718	20.379	17.453	10.505	15.309	11.889	15.472	7.844	7.956	6.079	5.583	8.063	16.504	3.924	4.541	20.46	6.203	0.964	9.506	11.798	5.48	9.262	11.288	30.117	52.773	51.033	4.227	6.848	10.598	5.632	0.172	3.144	0.428	0.456	0.185	4.596	4.617	0.056	0.254	0.127	0.198	0.185	0.208	0.2	3.71	4.017	0.178	14.768	14.031	3.286	31.578	14.551	11.088	58.256	8.171	0.794	13.429	7.735	12.757	9.98	8.649	24.072	19.152	30.553	8.438	17.03	11.368	11.296	6.242	10.229	6.593	6.7	6.964	15.79	19.597	11.027	9.728	10.143	14.103	13.805	9.776	11.916	14.546	41.827	41.103	71.357	75.586	80.146	78.045	74.96	82.632	80.774	94.196	22.351	27.252	31.615	16.523	17.914	29.674	29.886	31.114	25.607	19.452	19.591	26.752	47.325	37.03	32.053	38.68	29.451	53.68	51.435	67.653	8.26	23.864	14.463	6.366	6.837	17.145	4.911	14.377	4.252	7.588	4.099	5.179	5.344	20.413	12.694	4.353	7.073	10.334	0.281	7.497	4.859	1.92	1.378	1.584	8.818	12.678	9.704	7.179	10.928	13.395	8.288	9.637	15.926	16.149	20.147	17.38	12.135	15.464	14.605	10.549	0.297	30.17	31.431	24.152	28.603	36.718	33.423	30.246	26.794	21.185	13.842	14.122	18.751	24.325	26.015	20.385	27.63	1.638	1.424	0.676	0.468	0.594	1.312	0.501	0.484	0.768	0.756	0.105	1.09	0.542	0.056	0.417	0.731	0.62	0.103	1.821	2.192	2.84	0.577	0.654	0.666	3.334	1.007	0.936	2.01	0.547	7.501	4.168	9.504	5.557	5.646	3.938	3.419	4.123	8.729	3.858	7.532	4.194	7.762	8.434	4.594	4.417	172.64	169.934	8.098	62.368	109.364	20.203	19.052	9.338	14.839	9.111	9.13	11.394	11.28	8.602	7.811	11.278	11.044	12.595	0.989	6.304	13.755	2.153	4.326	3.671	6.286	8.377	7.647	4.244	3.801	3.979	2.343	4.968	2.815	11.503	10.886	14.456	10.75	7.454	6.478	6.127	58.696	49.325	43.077	59.105	6.3	10.231	7.006	8.175	8.178	8.183	4.033	5.956	10.251	12.264	13.77	8.948	5.721	6.259	6.541	9.683	15.68	19.189	4.625	6.086	5.82	8.026	6.081	4.892	13.867	9.466	10.407	12.16	16.142	14.129	15.829	4.843	4.081	5.892	5.731	7.599	9.242	7.556	8.357	13.795	10.808	14.958	10.739	11.638	13.238	15.653	17.711	16.925	5.092	6.298	6.74	6.438	18.097	3.056	21.145	19.494	15.836	15.101	4.715	4.565	7.291	7.094	5.292	7.611	5.058	2.819	2.598	13.27	10.366	6.924	10.387	10.096	10.499	6.837	13.795	5.466	10.464	6.091	7.916	8.669	7.226	19.508	17.08	11.521	8.324	6.888	8.056	14.466	17.773	12.832	10.745	20.159	15.059	10.398	14.487	12.695	14.5	4.983	7.26	2.552	1.039	5.969	5.393	5.736	6.313	1.7	1.572	2.283	1.384	3.758	3.018	2.391	2.596	7.722	5.836	7.632	6.172	5.701	9.102	8.77	6.944	8.775	4.898	17.951	13.834	6.894	17.407	10.208	8.821	5.64	6.372	6.556	19.133	1.694	5.545	5.285	14.363	20.288	12.38	23.091	11.246	14.824	14.542	0.657	10.81	12.625	4.949	9.055	2.069	2.818	3.291	25.797	15.249	39.766	3.581	3.126	2.978	4.637	7.465	4.869	5.851	11.674	5.633	3.545	8.415	3.351	16.985	7.944	10.678	6.247	5.818	17.653	13.2652	7.24722	1.83038
Bmi1	ENSMUSG00000026739	ENSMUST00000028071.12, ENSMUST00000051929.12, ENSMUST00000132014.1, ENSMUST00000134734.7, ENSMUST00000147365.1, ENSMUST00000150834.7, ENSMUST00000156284.7	7	7	0	Bmi1 polycomb ring finger oncogene	2:18677018-18686629:1	3.793	3.391	1.994	1.374	5.527	3.003	8.187	4.446	7.63	7.02	13.843	2.846	6.46	5.362	3.951	2.101	8.525	11.664	3.493	8.251	3.419	4.302	2.291	1.439	5.382	3.629	1.207	0.416	1.417	1.753	1.265	2.55	0.786	1.526	1.417	0.982	2.27	2.658	1.458	2.253	1.518	0.788	2.266	1.834	1.575	1.909	0.867	1.665	1.856	0.871	2.671	0	0	0.895	1.245	2.032	0	2.892	18.37	21.711	20.419	1.646	0.56	1.248	1.521	2.862	0.849	1.25	1.73	0.607	1.01	1.121	3.957	6.04	3.405	4.646	3.674	3.399	2.674	2.007	2.459	3.666	2.698	4.266	1.824	2.26	2.527	60.769	54.033	85.173	193.732	47.691	66.274	29.407	36.827	33.1	21.894	22.182	21.319	6.548	18.164	4.284	7.881	5.99	9.275	4.321	1.365	4.024	5.013	7.523	6.415	12.344	4.395	3.851	6.255	5.738	8.524	8.61	36.157	27.293	57.272	56.922	38.743	49.983	45.52	39.746	39.502	29.783	48.301	44.007	39.585	45.391	37.59	44.666	35.922	39.087	41.208	38.618	46.032	47.896	3.721	7.092	3.706	9.18	18.746	6.181	0.523	10.649	6.017	8.43	11.084	5.306	2.617	9.7	2.926	7.739	16.292	34.441	35.406	36.035	49.864	25.078	23.634	20.879	27.314	17.111	26.391	19.357	3.187	2.302	1.59	1.947	22.531	20.888	29.135	32.589	37.96	29.771	32.971	41.17	30.005	24.663	21.12	25.521	25.651	20.707	16.672	21.801	5.135	34.234	26.643	32.448	22.663	28.503	25.925	16.492	17.027	21.508	10.258	8.883	5.697	9.56	5.639	6.441	7.938	0.713	0.054	0	0.058	0.221	0	1.101	1.674	0.949	1.117	0.71	1.739	1.268	0.303	0.892	0.506	0.859	0	2.898	2.568	1.027	1.036	0.671	1.423	2.689	1.813	2.352	4.228	1.231	20.187	26.016	26.887	29.072	18.654	28.54	23.219	21.822	27.387	19.464	24.746	36.849	37.698	32.054	32.806	41.355	22.076	25.736	35.843	24.139	206.774	20.739	23.902	23.082	16.596	30.824	25.667	26.881	23.213	23.076	10.145	29.441	25.29	32.914	4.379	13.637	27.183	11.934	17.253	4.33	11.82	9.556	8.159	12.416	12.335	14.524	7.976	15.358	12.897	17.602	22.814	27.527	25.436	17.137	30.382	26.067	39.407	16.619	18.763	33.566	26.547	31.214	33.368	26.374	26.006	26.43	32.066	21.6	26.245	29.879	26.389	29.348	40.013	27.639	41.687	45.927	33.569	39.071	32.266	46.248	29.185	30.204	34.151	30.966	44.524	39.403	27.249	33.809	54.129	29.714	40.207	1.36	1.818	4.865	9.147	9.111	12.72	4.272	11.814	3.727	11.71	13.032	11.423	10.778	36.886	45.869	68.269	52.84	28.612	31.704	44.76	38.986	14.793	6.665	16.811	7.971	9.514	12.556	8.282	13.924	10.714	39.429	25.757	44.71	28.688	36.558	18.516	30.026	19.181	5.719	17.378	17.811	31.78	30.354	31.116	38.438	21.153	23.938	30.068	27.866	22.549	27.232	30.101	18.677	41.694	33.878	32.915	18.661	26.298	29.931	16.901	25.731	35.917	23.388	22.188	27.115	11.982	6.726	5.279	8.224	2.488	7.15	5.436	4.493	10.161	30.974	24.147	33.186	28.223	17.885	17.86	27.077	24.02	0.914	0.434	1.023	0.731	1.189	1.74	0.405	0.886	1.003	0.221	12.457	17.485	11.84	9.605	5.494	8.436	8.341	0.786	202.758	84.477	212.489	21.847	55.307	1.204	2.224	2.231	2.21	0.92	1.863	1.681	0.27	1.988	2.422	2.395	4.575	11.73	8.756	4.83	14.052	12.675	11.062	0.16	0.302	3.753	9.863	10.737	2.835	6.181	2.358	3.027	5.955	8.045	2.147	4.818	2.145	3.722	2.528	1.399	3.806	18.5935	4.09894	4.53616
Bmp1	ENSMUSG00000022098	ENSMUST00000022693.8, ENSMUST00000226246.1, ENSMUST00000226539.1, ENSMUST00000226601.1, ENSMUST00000226906.1, ENSMUST00000227944.1, ENSMUST00000228501.1, NM_001360021, XM_011244931, XM_011244932, XM_011244933, XM_017315805, XM_030247613, XM_030247614	14	7	7	bone morphogenetic protein 1	14:70488604-70520713:-1	0.609	0.988	1.478	1.581	0.863	0.357	0.522	0.418	0.701	2.072	0.557	1.789	3.762	1.384	3.439	2.18	1.335	0.836	2.428	1.216	1.652	6.419	0.865	2.907	3.024	6.225	0.374	0.187	0.079	0.304	0.092	0.075	0.223	0.153	0.393	0.119	0.871	0.495	0.751	0.263	0.502	0	0.045	0.214	0.342	0.545	0.051	0.888	0.262	0.617	0	0.225	0.017	0	0.348	0.537	0.257	0.218	0.288	1.224	0.342	0.284	0.268	0.141	0.262	1.716	0	1.063	0.675	0.398	0.059	0.215	0.822	0.647	0.23	0.62	0.547	0.155	0.468	0.332	0.311	0.307	0.171	0.233	1.018	0.309	0.627	6.831	0.722	0.486	0	0.068	0.393	2.095	1.986	2.736	1.038	2.062	0.394	9.14	5.251	4.777	7.286	4.763	15.395	7.418	7.593	2.711	7.685	10.264	11.102	10.897	7.377	7.914	11.263	15.894	15.617	22.321	9.617	10.442	8.04	9.244	13.337	11.792	12.37	12.419	11.379	14.138	10.375	8.053	7.391	8.797	9.642	8.77	5.839	12.812	10.667	6.763	9.463	9.313	4.92	9.226	4.206	5.944	2.515	4.373	3.782	2.668	3.087	2.96	2.353	2.738	2.012	4.068	1.478	2.873	23.854	28.575	29.81	24.551	22.231	32.361	21.219	14.43	24.364	13.819	44.802	23.694	2.081	1.133	0.747	0.719	1.776	2.23	3.237	3.785	2.055	2.227	1.876	2.287	5.903	4.788	3.729	3.817	1.542	2.26	4.932	3.322	0.738	1.912	1.091	1.653	1.474	1.008	1.381	0.892	0.655	0.152	3.857	2.071	1.465	1.99	4.403	1.379	2.052	5.867	5.42	3.741	1.584	0.869	1.061	2.318	1.038	0.835	1.293	0.721	1.525	1.738	0.025	1.49	1.178	1.813	0.538	4.684	6.205	2.557	2.029	2.341	2.388	5.055	3.316	0.747	4.447	0.829	0.86	1.458	0.54	1.549	2.929	1.896	1.297	1.064	0.711	0.797	0.632	2.1	0.342	0.875	1.165	0.934	0.157	0.128	3.921	0	0	0.603	1.337	1.538	1.215	1.742	2.346	1.6	1.233	3.567	2.592	1.933	2.305	2.8	0.394	0.847	1.654	0.869	1.667	2.213	0.468	0.747	1.372	1.007	0.573	0.674	1.799	1.396	1.413	1.682	1.696	1.42	1.357	2.057	4.492	5.109	1.65	2.285	1.398	0.722	2.224	2.249	3.597	2.163	1.594	2.737	1.829	2.405	2.566	5.407	2.192	0.973	2.923	2.029	2.332	11.399	3.979	2.328	2.448	0.786	1.614	2.041	1.876	1.183	4.488	1.619	2.118	2.155	2.908	2.066	4.101	2.631	0.503	1.283	0.664	2.294	1.302	2.749	0.376	0.83	0.801	0.586	0.867	0.33	0.204	0.177	0.155	0.205	0.302	0.239	1.032	0.361	10.757	4.9	14.34	7.132	9.168	9.622	2.102	2.869	2.693	5.192	5.79	4.471	2.836	4.099	2.995	4.155	2.932	0	3.14	2.357	3.151	3.043	2.606	2.688	2.78	2.741	1.321	1.232	1.498	1.029	1.125	1.404	1.068	2.092	2.078	0	0.051	0	0	0.096	0.07	0.052	0.141	0.097	12.295	6.859	5.952	8.154	7.241	6.612	5.202	6.099	5.563	2.476	2.668	3.011	2.96	4.257	4.755	2.727	3.83	2.174	0.982	1.403	3.164	0.945	0.419	1.802	1.238	0.391	2.12	2.442	6.256	6.057	5.062	3.145	2.454	2.324	0	0	3.049	0.038	0	4.022	0	0.791	0.429	0.559	1.405	0.334	0.24	0.084	0.123	0.31	0	0	3.153	4.228	6.065	0.023	0.059	0	0.497	0.736	1.261	1.109	0.799	1.047	0.946	0.799	1.509	0.27	0.832	0.31	0.875	1.751	0.65	0.713	0.635	0.949	3.32885	0.871556	3.81943
Bmp2	ENSMUSG00000027358	ENSMUST00000028836.6	1	1	0	bone morphogenetic protein 2	2:133552159-133562885:1	2.068	4.319	3.16	12.331	13.92	11.643	8.664	7.486	10.676	4.418	3.966	0.559	1.424	7.178	3.982	10.732	17.093	17.882	4.559	7.534	6.587	6.596	4.542	24.004	7.244	3.012	0.189	0.026	0.161	0.042	0.066	0	0.114	0.119	0.053	0.059	0.477	0.086	0.118	0.579	0.125	0.228	0.249	0	0.172	0.353	0	0.26	0.058	0.143	0.129	0	0	0	0.249	0	0	0	0	0	0	0.061	0	0.044	0.198	0	0	0	0.091	0.097	0	0.111	0	0	0.041	0.081	0.066	0.038	0.041	0.288	0.345	0	0	0.06	0	0	0.43	20.021	1.99	0.547	1.467	0.977	3.662	2.097	1.094	4.736	0.125	0.125	0.124	1.462	0.473	0.723	17.088	8.976	23.203	27.343	13.933	23.178	17.313	10.05	13.397	19.502	12.273	10.98	12.06	7.813	5.65	4.315	0.295	0.227	0.055	0.115	0.174	0.116	0	0.056	0.057	0.059	0.401	0.352	0.564	0.759	0	0.277	0.426	0.847	0.431	0.275	0.377	0.642	1.692	0	0.314	0.247	0	0.189	1.003	0	2.366	0.818	0.145	2.319	4.691	0.143	3.85	0.337	0	0	0.336	0	0	0.067	0.054	0.049	0.058	0	0.182	0	0.542	1.809	6.492	8.407	27.048	46.619	56.521	35.234	76.39	114.811	144.146	90.927	0.109	0.61	0.63	0.596	37.407	52.529	56.787	31.554	17.484	17.696	20.784	21.669	10.292	10.437	12.751	3.719	4.076	8.337	27.744	20.772	20.865	8.094	4.768	7.138	6.31	0.519	1.006	0.449	0.747	1.291	0.771	6.14	4.244	8.792	5.855	2.469	10.858	7.454	0.597	7.85	10.505	7.029	1.85	4.02	1.967	1.447	1.383	1.388	2.396	6.892	2.209	0.497	3.514	7.492	3.737	3.755	3.026	7.827	22.554	15.487	20.212	15.092	49.874	21.429	25.135	23.782	58.891	64.329	54.158	26.896	0.125	32.667	10.605	10.005	17.772	23.181	19.306	19.568	27.034	22.793	21.331	16.113	31.253	22.221	14.329	25.658	25.136	19.698	4.826	3.113	3.595	3.209	3.426	4.033	7.803	8.377	5.425	6.536	15.517	3.241	10.871	17.023	8.14	3.629	4.211	3.255	5.485	3.125	11.397	12.521	0	0	0.065	0.301	25.235	39.699	23.121	8.475	18.77	9.15	7.319	11.485	11.617	6.976	4.085	7.489	6.028	3.997	4.053	9.494	11.307	8.25	14.722	9.956	13.272	14.786	21.139	17.303	7.415	9.234	4.828	8.703	7.376	3.793	6.975	0	0	12.803	11.904	16.492	3.513	2.498	0.152	0	0.25	0	0	0	0.061	0	0.061	0.161	0.112	0.05	0.297	0.057	1.631	1.644	2.934	1.484	1.557	1.575	12.966	15.046	13.306	19.532	17.108	17.204	22.495	20.598	25.309	14.185	10.654	8.577	13.334	11.288	14.251	10.411	12.747	16.646	19.356	16.22	3.279	2.144	2.276	2.279	2.455	2.185	3.101	4.079	3.919	0	0	0.152	0	0	0.049	0	0.154	0.048	0.359	1.393	0.377	0.46	0.318	1.97	3.347	3.561	6.348	11.44	20.055	9.396	18.028	7.77	9.208	13.938	16.408	1.453	0.123	0.166	0.329	0.543	0	0	0	0	0.493	5.422	11.079	5.561	7.529	8.089	2.386	3.921	1.867	17.298	0	0.604	0	1.891	0.138	0.565	0	0.318	0.091	0	0.176	0.017	0	0	0	0.076	1.685	2.373	1.388	0.037	0.056	0.038	0.182	0	0.042	0.09	0.089	5.772	2.34	1.468	0.519	0.185	0.128	0.041	12.563	13.183	16.92	0.04	0.98	2.215	7.822	3.15317	2.48068
Bmp2k	ENSMUSG00000034663	ENSMUST00000035635.9, ENSMUST00000112974.5, NM_080708, XM_006534788, XM_006534789	5	2	3	BMP2 inducible kinase	5:96997689-97091048:1	10.661	9.155	5.586	18.858	22.295	29.047	30.996	20.565	23.715	12.568	16.15	6.869	7.558	14.124	10.287	13.183	23.574	26.799	17.132	21.74	19.325	4.693	7.388	7.348	29.674	11.269	3.647	1.958	3.528	1.55	1.593	2.214	2.329	3.243	3.783	3.259	2.248	4.509	6.138	6.446	5.869	4.433	6.434	4.507	7.671	4.743	3.002	3.703	4.797	4.899	5.122	2.62	0.571	2.459	5.057	0.9	1.123	4.668	27.475	29.329	29.309	7.302	7.044	7.76	3.74	1.592	2.7	1.856	2.56	1.466	4.442	5.892	3.24	4.161	2.776	3.148	2.759	3.379	2.008	4.335	4.22	2.893	7.112	11.032	6.228	6.827	6.613	51.048	55.235	32.272	39.587	69.388	57.65	15.315	20.779	15.656	19.524	20.626	21.299	20.167	106.109	24.108	43.366	26.187	34.141	44.908	25.896	40.181	60.579	42.293	37.613	38.437	31.609	47.701	43.606	36.973	24.89	41.151	138.55	130.136	141.937	120.374	188.25	125.758	132.058	170.101	181.118	176.709	122.751	125.546	152.981	137.712	135.926	136.882	136.148	150.56	132.896	131.687	99.727	128.697	16.963	54.178	19.945	37.195	28.675	56.06	12.137	52.517	37.952	73.707	55.893	40.179	28.226	60.512	39.183	42.915	53.306	131.208	60.045	79.1	74.251	68.758	109.35	75.698	105.072	67.257	79.928	95.579	46.873	14.331	13.739	8.88	63.053	75.022	75.292	68.328	74.458	72.382	74.05	73.692	196.062	167.721	179.444	168.809	103.037	101.418	93.612	88.789	14.062	42.455	40.162	43.763	35.078	35.643	36.081	34.913	25.746	26.695	25.969	19.005	18.263	17.885	24.943	24.15	25.316	0.153	1.05	0.7	0.817	0.914	1.065	2.224	5.114	2.973	2.541	2.505	3.693	2.282	2.424	3.631	2.111	2.168	1.34	3.72	2.111	5.685	1.03	1.662	1.363	3.315	4.429	3.354	4.995	3.666	53.446	46.54	63.098	55.739	49.087	46.735	39.408	34.926	70.208	62.327	54.389	48.861	90.756	78.463	81.902	48.146	82.367	187.175	101.758	12.978	122.18	91.519	46.689	34.341	43.273	42.758	28.224	43.669	45.278	38.369	16.268	32.048	32.014	33.854	11.267	36.325	64.41	14.81	53.125	33.412	60.981	70.002	29.422	18.217	20.95	28.504	27.312	61.435	57.221	38.493	58.936	63.45	56.799	54.328	36.019	41.355	44.088	44.661	49.818	38.58	26.763	29.195	26.746	26.928	31.993	23.285	23.743	23.012	33.698	54.042	44.012	45.084	40.439	39.21	36.68	40.41	40.4	41.716	47.822	49.1	46.37	45.934	44.877	46.155	52.918	35.408	44.759	41.949	47.932	46.203	46.279	4.889	5.03	23.401	24.312	20.396	24.338	21.242	12.862	12.553	11.949	13.206	11.976	9.281	27.687	27.102	21.164	17.775	18.015	17.164	20.441	21.444	7.189	4.806	10.699	8.828	7.246	8.759	25.859	21.364	24.837	71.969	68.219	97.443	48.156	41.698	54.467	50.949	60.951	76.359	46.653	52.383	73	67.35	81.129	59.059	61.351	72.376	58.474	54.14	61.492	56.621	52.981	55.872	59.81	61.211	65.387	22.235	17.469	18.789	21.644	18.341	17.41	21.247	25.568	20.388	22.45	28.615	25.539	12.797	13.663	26.523	35.749	41.114	45.457	20.664	22.633	16.681	18.289	18.606	16.934	15.824	15.718	9.764	17.21	12.829	8.31	9.826	10.343	9.645	8.952	10.517	7.51	20.02	28.075	28.919	17.801	29.723	35.505	42.66	34.593	44.62	43.832	31.272	57.255	42.342	3.33	4.633	3.618	4.736	5.041	6.228	3.853	0.543	3.926	4.792	0.121	0.766	18.491	10.328	5.682	13.532	8.879	14.105	5.783	6.665	10.881	25.09	25.92	12.659	21.053	25.586	20.778	9.623	11.411	4.858	11.851	9.523	9.119	6.652	6.727	11.113	37.1676	13.0718	2.84335
Bmp3	ENSMUSG00000029335	ENSMUST00000031278.5, ENSMUST00000197143.1, ENSMUST00000200388.1, NM_001310677, NM_173404	5	3	2	bone morphogenetic protein 3	5:98854415-98884053:1	0.051	0.253	0.036	0.325	0.097	0.103	0.059	0.11	0.182	0	0.034	0.889	1.667	0.422	2.587	0.457	0.025	0.052	0.618	0.103	0.34	4.207	0.289	1.528	0.833	2.316	0.027	0.123	0.102	0.086	0.034	0	0.115	0.122	0.276	0.152	2.217	0.116	0	0.547	0.507	0.057	0.105	0.052	0.13	0.084	0.071	0.032	0.159	0.072	0.064	0.233	0.071	0.083	0.196	0.13	0.052	0.4	0.211	0.491	0.403	0.152	0.107	0.109	0.049	0.199	0.127	0.028	0.138	0.074	0.025	0.075	0.113	0.206	0.023	0.043	0.048	0.093	0.015	0.048	0.057	0.038	0.175	0.03	0.062	0.047	0.054	1.786	3.114	8.304	2.427	2.459	8.84	0.095	0.073	0.088	0.109	0.075	0.175	4.506	0.816	2.295	3.18	1.019	3.666	1.204	3.085	0.438	1.731	2.201	2.748	3.079	2.658	2.817	4.338	4.021	5.756	4.748	0.645	0.658	0.508	0.654	0.981	0.238	0.634	0.58	0.31	0.703	0.301	0.462	0.35	0.257	0.511	0.35	0.181	0.458	0.357	0.343	0.563	0.354	0	0.087	0	0.207	0.162	0.106	0	0.304	0.513	0.399	0.15	0.259	0.152	0.203	0.211	0.189	0.046	0.194	0.307	0.048	0.234	0.188	0.106	0.1	0.2	0.151	0.83	0.216	0.325	0.59	0.395	0.229	0.121	0.369	0	0.061	0.064	0.127	0.102	0.026	0.3	0.265	0.088	0.323	0.062	0.077	0.025	0.075	0.912	0.026	0	0	0	0	0.07	0.045	0	0.022	0.42	0.31	0.26	0.609	0.49	0.408	0.601	0.119	0.389	0.201	0.297	0.355	0.473	0.935	0.72	0.985	0.647	0.922	1.171	0.941	0.238	1.154	0.423	0.857	0.901	1.115	0.805	0.652	0.619	0.744	0.326	1.088	1.812	0.342	1.523	1.105	0.926	0.117	0.97	0.75	1.141	2.159	0.682	2.664	0.061	0.175	0.098	0.638	0.174	0.61	0.061	2.668	3.64	0.192	3.552	10.42	4.506	9.167	0.232	0.26	0.194	0.302	0.247	0.464	0.388	0.256	0.13	0.299	0.329	0.305	0.724	0.554	0.637	0.451	0.136	1.285	0.159	0.221	0.348	0.907	0.262	0.292	0.645	0.287	0.125	0.146	0.325	0.445	0.407	0.524	5.825	2.979	0.699	0.577	0.287	0.637	0.173	0.28	0.16	0.151	0.212	0.224	0.127	0.127	0.15	0.445	0.448	0.293	0.228	0.294	0.502	0.145	0.449	0.381	0.365	0.542	0.315	0.41	0.585	0.303	0.395	0.165	0.232	0.333	0.763	0.231	0.512	1.979	1.213	0.27	0.141	0.176	0.222	0.25	0.186	0.165	0.982	0.11	0.329	0.086	0.238	0.259	0.157	0.126	0.169	0.201	0.276	0.139	8.805	5.703	8.129	7.271	6.559	6.988	0.184	0.398	0.543	0.714	0.564	0.706	0.365	0.394	0.384	2.059	0.385	0	0.491	0.666	1.235	1.012	0.327	1.056	1.032	0.537	0.272	0.629	0.248	0.865	1.38	0.418	1.075	1.771	1.051	0.169	0	0.177	0.069	0.038	0.024	0.071	0	0.065	2.398	0.317	0.273	1.287	1.003	0.781	1.005	0.211	0.968	0.024	0.063	0	0	0.062	0.062	0.122	0.104	0	0.49	0.441	0.44	0	1.129	0.31	1.005	0.296	0.328	0.29	0.551	0.381	0.353	0.618	0.397	0.493	0.079	1.187	7.108	0.315	12.216	5.405	1.4	1.117	0.691	0.648	0.244	0.249	0.549	0.011	0	0.251	0.139	0	0.728	2.522	2.135	0	0	0.022	0.828	0.229	0.236	0.102	0.119	0.158	0.201	0.172	0.14	0	0.076	0.107	0.128	0.113	0.057	0.157	0.118	0.113	0.8014	0.169667	4.72338
Bmp4	ENSMUSG00000021835	ENSMUST00000074077.11, ENSMUST00000100676.2, ENSMUST00000135408.1, ENSMUST00000226759.1, NM_007554	5	4	1	bone morphogenetic protein 4	14:46383525-46390669:-1	0.727	0.658	0.19	0.816	0.529	0	0.473	0.304	0.483	0.374	1.149	0.909	2.145	0.833	1.335	0.325	0.504	0.339	0	0	0.168	4.862	0.12	2.303	3.416	2.881	0.387	0.048	0.342	0.097	0.242	0	0.626	0	0.682	0	0.29	0.465	0.214	0.523	0	1.195	0.12	0.233	0	0.139	0.181	0.119	0.107	0.312	0.474	0	0	0	0.226	0.118	0	0.389	0	0.084	0.086	0	0	0.243	0.263	0.18	0.292	0.092	0.209	0.106	0	0	0.201	0.402	0	0.357	0.312	0.084	0.105	0.803	0.424	0.082	0.406	0.439	0	0	0	1.307	0.179	0.354	0	3.337	0.884	0	0.121	0	0	0.072	0.072	9.334	0.972	3.068	2.953	1.425	2.178	0.782	2.232	0.806	0.231	1.221	2.351	2.369	2.026	1.773	4.282	7.38	6.956	6.216	0.518	0.671	0.129	0.1	0.404	0.51	0.102	0.49	0.126	0.255	0.227	0.247	0.239	0.621	0.118	0.242	0.161	0.361	0.633	0.123	0.4	0.847	0	1.622	1.125	1.793	1.827	0.855	0.291	4.518	3.075	2.491	1.568	0.758	0.544	2.796	2.211	0.312	0.16	0	0.134	0.085	0.2	0.224	0.19	0.114	0.809	0.099	0.968	0	0.299	0.169	0.217	0.263	1.27	4.794	2.615	3.175	0	0.439	0.085	0.087	0.097	4.186	0.186	0.332	1.461	1.042	1.416	1.585	0.294	0	0	0.385	0	0	0	0	6.669	0	0.32	1.902	0.13	1.019	0.293	0.298	0.298	3.956	2.348	1.846	0.645	0.473	0.973	4.407	0.596	2.882	1.258	1.796	1.446	2.769	0	1.211	1.215	2.929	0.936	5.641	6.262	3.6	2.535	3.077	1.622	10.574	3.846	1.182	7.225	1.462	1.575	1.453	1.375	0.17	0	0.077	0.882	0.259	1.864	0.159	0.081	8.907	0.082	0.572	0	4.605	7.244	2.689	10.1	38.095	3.066	14.61	1.422	1.831	2.894	2.079	1.09	1.992	6.183	1.831	3.055	1.964	1.519	2.721	1.743	0	1.314	4.101	0.601	4.32	0.506	2.214	0.225	0.184	7.098	0.275	0.489	0.829	0.816	0.477	0.475	0.826	0.41	0.888	10.431	6.168	0.125	0.16	0.348	0	0.304	0.111	3.995	5.676	6.013	3.912	3.602	0.643	1.503	0.836	1.93	0.345	0.696	0.196	0.787	3.587	4.862	2.593	0.591	1.214	1.135	3.908	0.938	1.515	0.871	1.016	0.17	0.886	1.622	1.716	1.622	1.106	1.773	1.728	0.083	0.109	0.804	0.214	0.258	0.259	0	0	0.316	0.172	0.217	0.295	0.144	0.124	0.431	0	2.629	0.205	7.426	3.61	3.18	2.772	3.028	4.013	0.289	0.273	0.224	1.141	0.634	0	1.706	0.221	0.53	0.752	0.698	0	0.544	6.469	1.87	1.352	1.004	2.309	2.479	1.322	1.654	1.915	1.366	6.469	2.929	0.548	0	0.207	1.432	0.16	0	0	0.136	0	0	0	0	0.194	0.681	0	0.218	0.318	1.595	0.64	0.411	2.322	1.965	0.082	0	0	0	0.106	0	0	0	0.47	0.875	0.59	0.295	0.704	0.378	0.415	0.354	0.459	0.449	0.432	0.212	1.119	0.74	0.801	2.712	0.529	0	0.281	0.531	0.104	0	0	0.251	0.51	0.452	0	0.165	0.272	0.476	0	0	0.474	0	0	1.263	2.865	3.09	0	0	0	0.325	0.614	0.076	0.284	0.312	0.199	0.688	1.018	0.928	0	0.503	0.095	0.091	0.186	0.148	0.343	0.135	0.075	1.31774	0.334444	3.94008
Bmp5	ENSMUSG00000032179	ENSMUST00000012281.7, ENSMUST00000137213.1, NM_007555	3	2	1	bone morphogenetic protein 5	9:75775365-75900316:1	0	0	0.029	0.077	0	0.182	0.377	0	0	0.291	0.029	1.757	0.763	0.115	0.647	0.05	0.048	0	0	0.266	0	2.61	0	0.876	0.365	1.707	0	0	0.033	0	0	0	0	0	0	0	0	0	0	0	0	0	0	0.168	0.072	0	0	0	0.048	0	0	0	0	0	0	0	0	0	0.045	0	0	0	0.042	0.035	0	0	0	0	0	0	0	0	0.031	0	0.068	0.024	0	0.064	0.024	0	0	0	0	0	0	0.155	0	0.657	0.081	1.47	1.194	0	0	0	0.122	0.045	0.046	0.046	0.046	7.76	0.121	0.961	2.378	0.209	3.229	0.163	2.57	0.189	1.27	1.25	1.012	1.081	0.658	0.942	0.917	1.75	1.958	1.997	0.073	0.217	0.122	0.067	0.139	0.125	0.131	0.134	0.14	0.22	0.172	0.374	0.062	0.128	0.535	0.355	0.132	0.064	0.064	0	0.069	0.367	0.115	0	0	0	0.032	0	0	0.189	0.122	0	0	0	0	0	0	0	0.041	0.05	0.098	0.134	0	0.136	0.094	0	0	0.1	0	0.125	0.038	0.096	0.165	0.11	0.211	1.406	0.628	6.865	0.271	0.175	0.367	0.458	0.101	0.414	0.208	0.1	1.074	1.181	1.134	1.277	0	0.048	0.092	0	0	0	0	0	0.083	0.163	0	0	0.118	0.133	0.241	0.138	0.069	0	1.558	1.268	1.038	0.14	0.996	2.956	0.349	0.995	0.536	1.618	0.983	1.361	0	1.547	1.07	1.748	0	3.565	3.018	1.345	1.675	1.138	1.29	4.162	2.095	0.173	2.805	1.426	0.043	0	0.044	0.517	0	0	0.332	0.657	0.043	0	0	0.932	0	0.044	0.213	0	16.93	0.123	8.86	8.5	54.696	20.898	0.552	0.272	0.275	0.337	0.697	0.99	0.499	0.946	0.394	0.305	0.315	0.764	0.093	0.044	0.193	0	0.05	0	0	0	0.047	0.052	0	0	0.143	0.371	0.044	0.046	0	0.049	0.144	0	0.367	0.255	0.067	0	0.088	0.07	0.586	0.163	2.019	0.885	1.331	0.564	1.114	0.574	0.858	4.533	2.2	0.397	2.72	1.47	3.095	2.343	1.93	1.333	1.628	1.588	2.948	1.343	1.985	3.679	0.768	1.292	1.723	0.642	2.908	1.718	1.73	0.08	0	0.069	0.051	0.397	0.132	0.131	0	0	0.812	0.065	0	0	0.115	0	0	0	0.056	0.096	0.156	0	8.195	4.423	6.339	6.294	2.533	2.52	1.208	0.211	0.678	2.081	2.974	0.605	2.914	2.204	0.702	1.212	2.258	0	2.09	1.464	0.696	2.376	1.239	1.253	1.398	1.293	0.293	1.168	1.73	2.102	4.169	1.685	1.386	5.033	3.126	0	0.042	0	0	0.059	0	0	0.123	0.043	0	0	0	0.156	0.273	0.104	0	0.255	0.107	0	0	0	0	0	0	0	0	0	0	0	0	0	0	0	0	0	0	2.06	3.138	1.13	0.811	4.78	1.068	2.039	0	0.112	0	0	0	0.11	0	0	0	0	0	0	0	0	0	0	0	0	0.353	0.448	1.379	0.122	0	0	0.238	0	0.163	0.432	0.369	0.046	0.205	0.358	0.247	0	0.045	0.046	0.044	0.222	1.133	0	0	0.112	0.853475	0.203333	4.19742
Bmp6	ENSMUSG00000039004	ENSMUST00000171970.2, ENSMUST00000223628.1, ENSMUST00000224452.1, NM_007556	4	3	1	bone morphogenetic protein 6	13:38345716-38500314:1	0.12	0	0.142	0.113	0	0	0	0	0.04	0	0	2.209	0.602	0.272	1.683	0.089	0	0	0.044	0.047	0	2.893	0	1.235	0.145	2.427	0	0.027	0.043	0	0	0	0	0	0	0	0	0	0	0	0	0	0	0	0	0	0	0	0	0	0	0	0	0	0	0	0	0	0	0	0	0	0	0.049	0	0	0	0	0	0.05	0	0	0	0	0.088	0	0	0	0	0	0	0.041	0	0	0	0	0	0.334	0	0	0	0	0.386	0.089	0.074	0.037	0	0.038	0	3.405	0	0.944	3.457	0	2.023	0.129	4.399	1.168	0.163	0.234	1.166	1.915	0.655	0.163	0.836	5.069	3.138	1.122	0.055	0	0	0	0.259	0	0.109	0.052	0	0.436	0	0.211	1.444	0.419	0.554	0.947	0.968	0.068	1.424	0	1.028	1.292	0	1.958	0.858	0	0	1.045	0	0.981	0.159	0	1.231	0.171	0	0	0	0	0.046	0	0	0	0.15	0	0	0	0.446	0	0	0	0.083	0.031	0.063	0.145	1.625	0.939	1.016	4.937	0.341	1.349	0.936	1.407	0.815	22.138	0.946	0.662	11.084	5.441	5.305	4.171	0	0.04	0	0.555	0.357	1.291	0.073	0.092	0.034	0.089	0.303	0.053	0.054	0.564	0	0.992	0.187	0.527	2.408	0.622	0.382	0.075	0.107	0.453	0.071	0.231	0.24	0.131	0.074	0.535	0	0.551	0.095	0.412	0.145	0.684	0.624	0.501	0.179	0	0.2	0.801	1.921	0.087	1.766	0.979	0.107	0.346	0.327	0.235	0.643	2.452	0	0.592	0.988	0.672	0.338	2.867	2.171	0.187	0	2.204	0	0	1.919	0	1.542	0	0.646	0.381	0.382	0.372	0.179	0.185	0.049	0.396	0.771	0.803	1.237	0.728	0	0.419	0.545	15.363	0.355	1.099	0.639	0.109	0.749	0	4.916	0.275	1.38	1.096	1.424	0.952	0.554	3.769	0.272	0.924	7.906	7.368	0	0	0	0	7.045	7.494	6.569	2.544	5.222	2.369	1.721	4.014	3.501	3.942	1.424	1.272	2.035	0.738	0.79	3.398	1.905	1.334	2.744	2.398	2.069	5.053	3.718	1.618	1.855	2.118	1.187	2.564	1.321	1.106	1.32	0	2.336	0	0.243	0.776	0.696	0	0	0.244	0.98	0	0.09	0.145	0.059	0.394	0.344	0.21	0.323	0.577	0.896	0.329	2.63	2.364	1.787	2.625	1.131	2.059	0.928	1.085	0.792	2.607	3.364	2.216	1.217	1.05	1.545	1.321	1.454	0	1.787	1.711	1.95	1.802	4.794	1.46	0.893	2.205	0.873	1.803	1.598	0.386	2.203	3.119	1.355	0.841	1.905	0	0	0	0	0	0	0	0	0	0.239	0.086	0	3.189	2.299	0.113	0.253	0.399	0.839	3.239	1.684	2.111	1.445	1.474	1.29	2.129	1.01	0	0	0.177	0	0	0.127	0.122	0	0	0	0	0.062	0.295	2.076	0	0	0	0	0	0	0	0	0	0	0	0	0	0	0	0	0	0	0	0	0	0.128	3.557	1.442	0	0.068	0	0.622	0.563	0	0	0	0	0	0	0	0.22	0	0	0	0.079	0	0.039	0	0	0.897565	0.0846111	10.6081
Bmp7	ENSMUSG00000008999	ENSMUST00000009143.7, ENSMUST00000137247.1	2	2	0	bone morphogenetic protein 7	2:172868012-172940321:-1	0.12	0.076	0.078	0	0.326	0.111	0.233	0	0.293	0.19	0.574	0.321	2.304	0.414	2.02	0.984	0.795	1.249	1.302	0.873	1.158	3.076	0.053	1.779	2.863	1.824	0	0.053	0.05	0	0	0	0.116	0	0.114	0.06	0	0.575	0.492	1.18	0.856	0	0	0	0	0.072	0	0.129	0.059	0	0	0.162	0.186	0.673	0	0.139	0.327	0.24	0.169	0.304	0.158	0.064	0	0	0	0.114	0	0	0	0	0.164	0.184	0	0.037	0	0	0	0	0	0.196	0	0.039	0.25	0.203	0	0	0.254	2.488	0	4.667	0	0.842	0.165	0.128	0.077	0.103	0.615	0.359	0.403	6.356	1.591	2.035	10.427	4.119	9.987	4.42	4.428	3.045	5.166	1.805	6.226	5.487	6.737	3.812	8.253	17.99	12.738	13.134	0.428	1.113	0.121	0.505	0.766	0.19	0.597	0.235	0.243	0.289	0.535	0.661	0.451	0.662	0.56	0.796	0.735	0.395	0.515	0.681	1.134	0.897	0	0.188	0.692	0.123	0	0	0	0.467	0.784	0	0.294	1.879	0	0	0	0	0.054	0.139	0.182	0.052	0.548	1.898	0.242	0.701	0.268	0	12.652	0.271	0.925	0.93	0.981	1.5	1.35	1.801	0.525	4.111	1.922	2.192	1.517	2.576	0	7.101	0.549	0.165	5.454	2.793	3.185	2.188	6.42	0	0.08	0	0.187	0.037	0	0	0.035	0	1.275	1.017	1.867	1.971	2.099	1.46	1.647	2.422	2.23	1.789	1.172	0.764	1.131	2.446	0.761	2.076	0.684	0.862	0.454	0.408	0	1.345	0.875	2.076	0.352	1.373	0.634	1.191	0.759	1.711	0.773	1.586	0.662	0.472	0.945	1.093	0.498	1.075	0.724	0.56	2.724	2.389	2.555	1.826	1.376	0.825	0.183	1.394	0.742	0.367	0.094	0.856	18.753	23.174	4.095	11.946	7.097	14.966	0.516	0.437	0.347	0.558	0.253	0.619	0.541	0.763	0.661	0.669	0.721	0.589	0.417	1.065	0.854	7.83	1.757	1.161	0.427	0.622	3.581	2.094	4.403	2.48	1.338	1.809	1.811	0.671	1.367	1.895	0.838	4.591	9.583	7.041	1.342	0.688	0.539	0.966	0.208	0.542	0.86	0.77	0.647	0.581	0.241	0.342	0.995	0.494	0.192	0.195	0.179	0.264	0.145	0.329	0.395	0.431	0.279	0.23	0	0.331	0.373	0.241	0.329	0.25	0.228	0.088	1.203	0.608	0.383	0.178	0.788	0.197	0.5	0.683	0.676	0.932	1.713	1.274	2.227	0.575	0.118	1.383	0.245	0.18	0.164	0	0.063	0.062	0.828	0.146	14.832	9.919	7.495	6.481	6.234	7.483	2.144	1.317	1.117	0.921	1.485	1.526	1.132	1.122	1.022	2.943	2.68	0	1.914	1.996	1.702	2.252	2.046	0.689	1.292	1.085	1.177	1.631	1.09	0.857	0.918	1.262	0.521	1.98	0.673	0.366	0.222	0.211	0.794	0.41	0.166	0.312	0.712	0.193	0	0.673	0	1.46	0.304	0.942	0.549	2.708	3.266	0.046	0	0	0.104	0.118	0	0.114	0.165	3.568	0	0.495	2.666	1.095	2.474	0.627	1.03	0	2.445	3.53	2.345	2.343	2.623	1.909	1.952	2.431	0.236	2.716	0.168	5.241	0.121	6.064	0	0.673	0.275	0	0.405	0.47	0	0	0.261	0.16	0	0.126	0.53	2.248	3.729	0	0	0	0	0	0.091	0.424	0.208	0.239	0.41	0.22	0.591	0.154	0	0.087	0.555	0.673	0.137	0.195	0.403	0.231	1.44679	0.256556	5.6393
Bmp8b	ENSMUSG00000002384	ENSMUST00000002457.1, ENSMUST00000151850.1, XM_011240420	3	2	1	bone morphogenetic protein 8b	4:123105161-123126094:1	0.288	0	0	0.116	0.145	0.577	0.215	0.39	0.101	0.048	0.043	0.469	2.551	1.057	3.516	0.97	1.38	0.912	0.97	0.588	1.552	7.911	0.157	3.039	3.609	5.639	0.067	0.074	0.051	0.172	0.188	0.272	0	0	0.135	0	0.445	0	0	0	0	0	0	0	0	0	0.066	0.246	0	0.093	0.082	0	0	0	0	0.185	0	0	0.247	0.286	0.264	0.487	0.131	0	0	0	0	0	0	0	0.06	0.156	0	0.149	0.26	0.108	0.1	0	0.109	0	0.292	0.048	0	0.075	0	0.12	0	0.942	0.112	0.263	0	0.21	0	0	0.12	0.268	0.174	0.123	0.245	8.683	2.285	4.477	4.699	2.291	7.937	1.954	4.496	2	1.62	1.723	3.298	4.68	6.511	2.416	4.333	4.829	7.15	8.17	1.489	0.826	0.892	1.199	0.37	1.127	2.213	1.322	1.069	1.356	1.297	1.532	0.961	1.81	1.522	1.317	1.422	0.593	1.105	1.153	0.938	1.608	0.174	0.935	0.974	0.307	0.571	1.655	0.206	0.863	0.606	1.965	1.268	1.086	2.472	0.639	0	0.635	0.307	0.763	1.562	1.205	1.825	0.82	1.133	0.583	0.942	1.166	1.753	1.643	0.162	0.037	0.08	0.148	0.378	0	0	0.137	0.149	0.058	0.285	0	0.669	0.129	0.399	0.465	0.116	0.498	0.203	0.458	0.319	0.056	0	0.165	0.099	0	0	0.126	0	0.12	2.713	0.639	1.545	1.347	2.115	1.456	1.247	0	0.195	0	0.091	0.059	0.063	0.219	0.082	0.257	0.138	0.259	0.142	0.033	0	0.046	0.328	0	0	0.19	0.384	0	0.143	0.425	0	0.261	0.184	0	0.107	0.287	0.727	1.368	0.351	0	0.865	0.572	1.942	0.738	0	0.055	0	0	0.193	0.248	0.334	0.052	0	0	0	0.674	0.23	3.326	0.43	0.199	0.246	0.279	0.297	0.485	0.353	0.271	0.272	0.657	0.28	0.57	0.091	0.41	0.492	0.255	0.381	0.197	0.058	0.283	0.326	0.489	0.244	0.216	0.455	0.33	0.207	0.499	0.941	0.881	0.839	0.496	0.303	0.55	0.57	0.676	0.614	0.584	0.15	0.457	0.359	0.349	0.219	0.381	0.455	0.061	0.347	1.31	0.264	0.579	0.621	0.374	0.682	0.53	0.991	0.821	0.794	0.462	0.46	0.226	0.542	1.148	0.268	0.983	0.858	0.232	0.883	0.664	0.566	0.219	0.175	0.388	0.6	1.374	0.575	0.723	2.284	0.816	2.646	0.534	0.104	0.251	0.074	0.318	0.074	0.065	0.168	0.126	0.818	0.07	18.1	14.438	25.22	16.722	17.483	20.538	0.576	0.433	2.249	2.124	1.109	1.974	0.326	0.837	2.384	2.464	2.246	0	2.359	0.511	0.743	1.604	0.529	1.015	1.036	0.278	1.434	0.589	0.166	0.469	0.062	0	0	0	1.959	0.168	0	0.081	0.423	0.074	0.053	0.412	0.863	0	0.472	0.247	0.296	0.554	0	0.958	1.112	0.757	0.731	0.056	0.422	0.515	0.263	0.194	0.203	0.057	0.116	0	0	0	0	0	0	0	0.247	0	0.303	0.698	0.759	0.931	0.542	0.565	0.417	0.568	0	0	0	0.072	10.287	1.183	0	0	0.159	0	0	0.335	0.118	0	0	0	0	0	1.36	3.952	5.203	0	0	0	0	0	0.169	0.333	0.423	0.11	0.216	0.281	0.326	0.046	0	0.173	0.279	0.1	0.275	0.23	0.309	0.226	0.978018	0.194222	5.03556
Bmper	ENSMUSG00000031963	ENSMUST00000071982.6, ENSMUST00000214050.1, ENSMUST00000217648.1	3	3	0	BMP-binding endothelial regulator	9:23223076-23485200:1	0	0	0	0	0	0	0	0.174	0.149	0.435	0	0.487	0.526	0	0.468	0.732	0.65	0.476	2.944	1.037	1.662	2.316	0	1.153	1.876	0.933	0	0	0.093	0	0	0	0	0	0.123	0.274	0.358	0.391	0.804	0	0	0	0	0.189	0	0	0	0	0	0	0	0	0	0	0	0.148	0.687	0.476	0	0.044	0.045	0	0	0	0.318	0.51	0.283	0	0	0	0	0	0.119	0	0	0	0.062	0.089	0.066	0	0	0.036	0	0.278	0	0	0	0	0	0.241	0	0	0	0.077	0.039	0	0	0	0.04	2.95	0.451	1.49	3.673	0.649	2.577	0.177	0.621	0.256	0.576	0.448	1.703	0.754	1.077	1.07	1.053	1.805	1.332	1.946	0	0.218	0	0.113	0.055	0	0	0	0.554	0.056	0.548	0.159	0.284	0.217	0	0.566	0	0	1.334	0.433	0.067	0.063	0.128	0	0	0.283	0	0	0	0	0	0	0	0.338	0	0	0.665	0	0.191	0.266	0.136	0.043	0	1.288	0.178	0	0.051	0.409	0	0.05	0.23	0.101	0.027	0.054	0.303	2.084	3.218	1.454	1.859	2.419	2.96	1.497	0.051	0.383	0	0	0.981	1.256	1.129	1.611	0	0	0	0	0.038	0.152	0.116	0.111	0.072	0.256	0	0.048	1.055	0.153	0.193	0.487	0.151	0	0	0	0	0	0	0.038	0.061	0.067	0.251	0.079	0.156	0.267	0	0.203	0	0.094	0.156	0.318	0.771	0.246	0.32	0	0.575	0.438	0.137	0.024	0.315	0.041	0.042	0	0	0.522	0	0	0	0	0	0	0	0.191	0.044	0	0.131	1.066	0	0	0	0.156	0	0	0	0.174	0.132	0.173	0.133	0.092	0.048	0.092	0.295	0.046	0.142	0.096	0.08	0.201	0.047	0.155	0.136	0.113	0.114	0.335	0.045	0.219	0.701	0.047	2.769	0.294	0	0.086	0.271	0.24	0.048	0.172	0.083	0.428	0.547	0.25	0.254	0.146	0.709	2.759	0.702	0.2	0.656	0.328	0.33	0.423	0.245	0.748	0.275	0.763	0.112	0	0.184	0.161	0.223	0.406	0.385	0.329	0.134	0.41	0.807	0.394	0.06	0.168	0	0.412	0.422	0.055	0.311	0	0.159	0.042	0.115	0	0	0	0	0	0	0	0	0	0.136	0	0	0	0	0.047	0	0	8.24	3.418	5.971	2.917	3.016	3.358	0.23	0	0	0.277	0.49	0	0.332	0.06	0.285	0.405	1.199	0	0.929	0.509	0.38	0.522	0.149	0.091	0.234	0.267	0.116	0.318	0.323	0.701	1.282	0.857	0.817	1.191	1.004	0	0.046	0	0	0	0	0	0	0.045	0	0.201	0	0	0.622	0.375	0.194	0.652	1.049	0	0	0	0	0	0	0	0.045	0.298	0	0	0	0.309	0.111	0	0	0.271	0.114	0.364	1.968	1.117	0.563	2.005	0.962	0.986	15.09	0	0	0	0	0	0.314	0	0.283	0	0.414	1.079	0	0.039	0	0.909	0	0	0.295	2.349	1.934	0.074	0.028	0.076	0	0	0.157	0.771	0.64	1.879	2.069	1.127	2.031	0.263	0.1	0.113	0.491	0.684	0.537	0.129	0.256	0.545	0.411049	0.655111	0.627449
Bmpr1a	ENSMUSG00000021796	ENSMUST00000049005.14, ENSMUST00000165280.7, ENSMUST00000171343.8, ENSMUST00000171551.1, NM_009758, XM_006518469, XM_006518470, XM_017315806, XM_030247615	9	4	5	bone morphogenetic protein receptor, type 1A	14:34411068-34502546:-1	0.73	1.174	0.19	4.206	1.543	0.22	0.82	1.319	1.128	0.708	0.506	0.399	1.454	0.307	1.319	0.107	1.236	0.59	0.647	0.41	0.194	3.553	0.683	1.867	1.538	3.029	0.028	0.028	0.043	0.022	0.071	0	0	0	0.029	0	0.085	0.094	0	0	0.067	0	0.14	0.162	0.046	0.39	0.057	0	0.248	0.077	0.034	0	0	0	0.335	0.107	0	0.23	0.111	0.117	0.12	0.064	0.027	0.023	0	0.119	0	0.055	0	0.026	0	0.03	0.1	0.099	0	0.076	0.014	0.244	0.092	0.051	0	0.242	0	0.033	0.063	0.299	0.057	0.091	3.118	0	0.593	0	0.411	0.587	0.572	0.777	2.404	1.275	0.912	5.181	9.154	4.469	3.81	2.803	4.983	5.349	5.445	6.788	3.516	4.422	3.652	3.639	4.586	4.638	2.414	4.891	3.335	6.594	12.916	15.648	20.956	15.123	18.392	18.812	16.772	19.294	21.83	18.299	8.86	9.304	8.964	7.2	10.656	8.605	7.464	8.253	12.075	7.959	8.161	9.774	0.219	2.952	0.967	4.125	0.316	3.276	0.251	3.005	0.672	3.517	3.94	1.109	0.639	4.736	0.073	2.44	5.371	11.478	4.318	4.208	8.281	9.027	9.51	3.453	8.216	11.588	25.023	6.004	1.573	0.856	0.406	0.385	2.4	4.57	3.442	1.999	8.804	4.405	7.264	9.336	8.284	10.381	8.212	10.212	8.029	5.899	5.918	8.44	1.126	13.828	15.225	19.042	8.694	9.349	10.053	1.671	3.479	3.895	4.666	1.76	2.715	3.458	2.383	1.223	2.717	0.433	2.263	2.907	2.8	1.604	2.349	3.774	4.329	3.45	3.153	2.331	3.377	2.186	0.266	3.856	2.05	2.596	0.583	3.923	1.887	1.336	0.837	1.004	1.233	1.885	2.697	0.611	2.964	3.238	3.221	2.119	2.408	2.057	3.566	8.403	4.847	7.917	1.794	2.833	2.597	9.161	3.27	3.618	7.676	8.517	0	1.688	2.75	13.517	5.35	5.931	0.379	0.283	0.598	0.834	1.119	0.752	1.6	2.142	1.844	2.915	3.403	3.186	1.084	0.323	0.703	3.837	0.594	0.503	0.294	0.475	0.579	0.445	5.197	1.623	2.283	2.033	1.702	1.974	0.859	2.953	0.96	2.234	18.821	16.284	0.552	0.511	0.48	0.405	0.775	0.744	2.056	0.69	1.056	0.895	0.671	0.849	1.112	1.643	1.129	0.822	1.362	1.11	1.146	17.672	23.373	18.504	13.607	15.505	0.947	0.929	2.784	4.733	11.992	14.6	5.965	4.289	6.62	1.088	1.243	1.029	0.397	1.324	1.311	1.416	0.924	1.415	0	0.06	0.138	1.3	0.209	1.148	5.291	5.174	6.035	4.498	0.134	0.115	1.8	0.58	6.113	2.746	10.41	7	6.559	6.827	1.596	1.426	1.79	4.819	5.378	51.598	4.38	3.189	2.44	2.562	3.429	2.396	2.215	1.428	3.172	3.68	3.461	2.149	4.017	3.803	0.717	1.661	0.707	1.977	2.028	0.382	2.747	1.592	1.809	2.354	1.025	2.808	1.648	1.866	1.371	2.237	2.088	2.243	4.262	4.094	5.042	6.537	5.157	2.804	2.252	2.157	5.39	6.955	7.921	6.56	4.006	5.712	5.932	4.017	3.9	0.723	0.606	0.445	1.232	0.365	0.128	0.192	0.533	0.397	1.074	0.693	1.441	0.195	0.917	0.698	0.122	0.125	0.539	0	0.983	0	0	4.877	0.075	0	0.067	0.086	0	0.064	0	0.005	0.094	0.072	0.037	0	1.009	1.392	2.462	0.103	0.058	0.105	0.098	0	0.097	0.206	0.128	0.806	0.342	0.201	0.225	0	0.049	0.047	0.315	0.283	0.309	0.16	0.146	0.362	3.36911	0.209667	16.0689
Bmpr2	ENSMUSG00000067336	ENSMUST00000087435.6, ENSMUST00000186246.1, ENSMUST00000190659.1, NM_007561, XM_006495633	5	3	2	bone morphogenetic protein receptor, type II (serine/threonine kinase)	1:59764311-59877616:1	1.659	1.357	1.323	6.636	2.469	2.664	2.566	3.634	4.662	2.402	1.788	6.085	5.402	9.074	9.092	5.596	5.47	4.406	4.82	4.206	5.279	18.234	2.474	6.675	12.461	10.772	1.015	0.906	1.521	1.004	1.005	1.437	1.03	1.298	1.064	1.136	5.434	3.195	3.374	3.396	3.187	0.499	2.137	2.366	4.677	2.963	1.184	2.086	3.833	2.341	1.258	6.307	0.598	2.227	2.067	2.052	3.134	3.501	20.763	32.001	35.037	1.36	1.299	1.546	0.395	0.503	1.884	0.234	0.268	0.322	1.616	2.163	0.565	0.442	0.47	0.478	0.374	0.496	0.361	1.159	1.028	0.409	3.187	3.184	1.751	1.372	2.208	18.233	21.13	15.893	17.355	47.021	33.512	6.451	7.608	7.573	12.665	12.822	14.789	21.569	28.438	14.301	18.092	6.657	12.954	10.067	15.611	11.66	13.437	9.579	10.085	14.272	15.683	11.674	15.702	24.43	15.555	21.231	36.078	28.713	30.017	28.29	31.826	31.303	33.542	27.849	32.875	38.709	8.337	8.158	10.323	7.576	9.197	11.362	8.974	7.751	7.526	10.81	13.68	10.076	1.808	2.249	2.015	3.369	3.877	4.651	1.196	5.628	6.269	7.051	5.347	7.5	3.782	6.34	7.447	4.031	2.428	3.616	4.875	1.755	3.979	6.563	3.48	1.608	4.681	3.796	4.041	2.605	5.56	3.388	2.384	2.061	1.801	1.905	1.812	1.605	2.744	1.448	2.279	3.061	4.547	3.607	5.037	4.589	3.301	2.695	3.806	3.902	5.077	24.201	25.137	21.41	20.568	22.431	21.945	15.84	10.989	17.641	9.362	5.892	6.907	9.553	9.314	7.063	9.298	0.36	0.163	0.302	0.279	0.15	0.408	1.107	1.645	1.444	0.896	1.162	1.876	1.696	0.495	1.387	1.293	1.712	0.784	3.074	3.166	2.518	1.7	1.254	1.056	3.422	4.741	1.085	4.616	1.363	1.513	1.266	1.542	1.552	1.588	1.26	2.176	1.47	1.601	1.907	1.816	1.538	1.531	2.262	3.228	2.964	46.828	34.23	43.786	37.595	60.31	22.329	17.627	14.082	15.97	13.273	12.675	16.862	18.726	16.416	4.617	14.267	18.69	14.854	4.246	2.421	2.931	2.834	2.551	4.036	1.547	1.783	2.767	3.391	3.454	3.59	3.052	2.138	2.222	2.499	3.592	3.164	2.76	2.541	1.789	2.262	50.261	46.928	45.748	59.039	30.234	41.823	15.885	15.228	14.1	12.15	10.441	20.11	25.943	36.32	32.252	29.784	36.064	32.256	32.657	31.53	24.287	27.089	27.143	33.451	27.739	33.756	33.099	32.527	39.493	31.291	34.3	25.652	28.263	35.505	29.875	6.208	4.315	6.389	4.937	5.805	5.152	4.336	10.969	5.886	13.654	7.418	4.651	5.727	37.499	39.673	31.546	21.65	28.872	25.041	28.438	27.984	23.709	14.486	30.954	25.137	21.807	25.386	3.726	2.613	4.754	4.272	4.186	10.676	3.16	2.947	3.109	4.246	3.827	2.238	2.818	3.727	4.94	3.551	3.248	2.146	2.114	3.624	2.72	2.588	2.727	2.087	2.143	2.2	3.502	3.255	3.185	1.243	1.022	1.308	2.314	1.314	1.029	1.526	3.689	1.637	8.67	6.604	9.04	11.98	3.436	7.931	9.92	13.176	19.083	1.589	1.864	0.531	1.575	11.4	10.502	11.112	10.957	2.128	1.457	0.488	1.125	0.704	1.629	0.531	1.24	2.342	0.575	10.395	8.289	8.879	7.162	6.903	5.329	8.109	14.21	34.015	23.176	26.151	18.088	17.981	1.713	5.297	2.087	6.166	5.161	6.668	1.767	0.237	1.553	2.339	2.226	3.225	12.634	12.481	12.188	17.806	7.784	23.444	0.663	0.642	2.156	1.765	1.411	2.145	1.954	2.11	1.976	0.563	0.849	1.193	1.404	1.019	1.019	1.953	1.098	0.712	9.7765	1.36844	7.14424
Bms1	ENSMUSG00000030138	ENSMUST00000032237.7, ENSMUST00000203444.1, ENSMUST00000205207.2, NM_194339, XM_017321497	5	3	2	BMS1, ribosome biogenesis factor	6:118383381-118419417:-1	3.261	2.991	0.927	5.082	20.965	5.685	3.486	16.356	6.677	3.784	4.883	3.613	4.707	7.986	5.879	6.105	10.476	13.207	7.735	11.07	10.094	2.41	2.875	2.912	5.917	3.709	9.332	7.841	4.878	6.041	5.071	11.803	3.12	3.959	11.57	10.944	4.365	12.535	6.112	7.401	10.352	3.019	2.144	2.262	13.232	4.753	1.653	3.264	2.362	7.12	1.761	3.165	2.193	4.971	2.935	2.446	2.065	4.28	25.159	28.299	25.9	5.042	7.636	6.542	2.708	5.017	5.317	5.594	6.075	8.516	8.274	8.597	7.862	4.102	3.56	3.811	2.406	3.621	2.732	4.53	3.969	3.838	5.747	7.211	5.193	5.18	3.883	29.129	48.897	33.54	33.281	49.686	15.05	28.139	28.913	24.294	22.656	25.581	23.299	4.493	10.03	2.244	19.478	18.403	10.238	16.368	17.554	20.825	13.411	17.959	17.649	15.07	15.918	17.852	11.341	11.942	13.898	7.888	18.846	18.373	20.187	19.637	20.868	18.199	20.303	23.385	22.747	22.674	15.509	17.413	15.878	16.991	16.432	13.892	16.375	12.388	16.423	18.825	13.63	18.423	4.731	5.85	10.451	5.514	6.853	6.333	2.36	6.054	13.275	2.678	3.216	3.696	1.527	8.488	6.301	3.493	7.212	15.821	16.423	12.309	32.266	24.269	20.541	8.639	15.787	17.401	25.523	20.168	2.207	1.913	2.171	2.358	14.265	14.896	15.326	13.239	13.776	15.631	16.083	12.844	10.752	9.288	8.785	12.858	11.169	11.83	11.074	11.307	2.457	22.258	21.692	20.271	13.024	15.801	20.771	20.299	16.136	16.06	15.705	13.792	15.911	21.44	16.55	15.103	18.527	4.741	2.796	2.789	2.695	1.924	3.06	3.395	3.407	3.01	2.592	0.946	2.381	1.678	0.97	2.762	4.062	1.497	0.714	1.41	1.769	3.515	0.855	1.523	3.506	2.31	1.749	2.688	4.48	2.636	18.61	18.468	19.479	21.838	11.289	8.914	10.907	10.532	19.47	17.19	14.477	10.899	8.865	10.67	11.17	12.006	13.31	40.351	10.751	17.829	19.571	6.237	18.554	17.959	17.735	16.131	16.039	16.295	20.479	21.861	9.993	16.195	20.384	19.452	5.291	12.509	18.351	5.952	14.627	13.598	9.971	9.657	14.273	14.715	16.857	15.587	16.595	12.336	14.392	11.155	13.566	15.478	15.412	12.256	10.855	11.008	30.009	25.743	21.861	27.276	30.963	27.979	28.987	22.773	24.76	26.475	26.358	18.919	22.255	19.607	21.933	25.248	24.046	26.031	28.592	16.907	20.78	21.335	16.573	20.18	21.703	25.186	22.635	23.368	17.674	15.422	24.017	18.339	14.059	27.706	18.944	4.103	2.509	11.091	10.462	10.688	15.896	12.744	7.599	11.319	17.803	14.185	11.876	13.817	19.178	19.482	20.863	17.951	24.588	32.029	24.971	25.314	3.672	1.61	5.595	3.177	1.915	3.19	7.196	7.892	5.65	12.502	13.131	13.736	13.558	11.945	16.017	9.23	10.484	2.758	11.452	10.579	14.224	14.346	16.253	10.236	12.014	12.639	12.412	11.491	13.247	11.162	13.216	9.245	10.714	12.455	13.159	8.232	11.271	8.581	9.605	7.913	8.325	12.538	12.607	11.983	3.705	6.246	3.609	3.863	4.529	7.902	8.054	5.997	12.467	18.204	15.894	15.351	18.53	22.973	22.995	18.182	18.503	6.863	6.402	5.337	3.033	5.336	7.418	5.436	8.206	12.151	5.117	20.154	20.191	15.482	21.149	16.223	14.305	12.691	16.512	24.698	28.43	6.742	21.345	23.922	8.517	8.74	5.118	16.335	16.921	12.219	21.792	0.733	7.192	1.411	1.036	4.483	9.548	6.278	4.047	19.527	8.567	21.555	3.749	5.023	19.445	8.99	12.63	18.138	11.063	17.238	14.317	7.784	15.985	15.988	10.791	9.107	10.592	10.652	5.434	13.081	12.4104	11.6671	1.06372
Bmt2	ENSMUSG00000042742	ENSMUST00000045235.7, ENSMUST00000203078.1, NM_175312, XM_011241037	4	2	2	base methyltransferase of 25S rRNA 2	6:13625675-13677645:-1	4.097	3.989	3.292	10.6	5.943	8.646	17.441	6.357	22.657	15.147	8.524	7.039	7.569	14.234	7.681	3.307	3.843	4.956	5.131	4.741	5.018	4.681	2.046	5.603	6.834	4.402	3.849	4.7	5.601	5.688	6.875	6.038	2.861	6.152	5.622	4.262	8.385	5.825	6.615	6.066	6.346	1.691	8.213	6.976	22.835	12.758	3.822	10.546	7.514	9.895	3.866	0.591	0.194	5.793	6.494	2.089	2.525	7.342	26.143	34.915	41.959	4.944	3.666	3.62	1.712	1.452	2.917	0.84	2.318	1.352	3.998	3.681	3.104	2.675	1.893	2.551	1.937	2.471	1.613	5.956	4.297	3.211	8.328	19.838	7.704	23.043	5.799	33.372	36.195	14.957	185.834	34.962	30.563	12.198	14.98	14.406	15.827	16.906	14.41	7.296	13.221	5.785	4.297	4.924	6.072	3.954	3.408	3.166	5.016	3.389	6.155	4.212	4.621	4.296	5.426	7.897	6.962	7.351	13.086	19.355	18.806	20.448	18.421	20.971	23.134	20.748	18.956	18.737	24.244	19.974	32.315	29.374	30.823	30.678	31.657	29.074	28.703	31.13	25.372	26.702	4.159	6.468	4.253	6.97	6.076	8.813	2.779	7.603	7.494	14.458	6.417	5.895	4.171	8.224	4.379	7.552	6.088	21.293	12.894	7.599	17.718	13.965	10.403	9.079	13.921	15.499	45.811	15.174	4.016	3.119	2.807	2.657	24.176	23.848	18.129	19.242	21.738	20.396	20.312	23.378	21.777	18.978	13.532	19.957	17.47	20.649	16.615	19.789	4.943	25.995	19.271	26.8	21.952	20.369	24.522	22.982	18.71	21.553	9.647	3.405	3.687	7.011	9.5	6.398	8.552	3.513	2.049	1.996	1.336	1.186	1.503	2.357	4.97	2.775	2.955	1.989	6.721	3.635	0.819	3.848	4.691	2.83	1.06	3.935	2.7	3.13	1.036	1.455	0.583	3.011	2.819	3.119	3.844	3.563	18.435	17.356	18.528	20.773	13.015	10.699	14.666	13.238	19.297	20.268	21.762	10.979	18.071	18.458	21.462	11.94	1.133	59.843	17.543	21.291	0.531	5.61	21.966	13.464	16.833	19.997	13.765	20.003	19.244	18.201	6.496	18.957	18.036	19.342	2.732	12.297	18.376	10.091	27.914	9.667	22.288	28.439	16.596	11.596	9.783	22.525	9.108	19.294	20.412	12.521	20.667	18.974	14.729	21.255	15.156	18.674	32.307	32.742	37.537	37.253	25.252	33.535	22.778	19.391	21.231	17.494	13.299	20.717	23.691	42.64	35.103	33.467	30.252	33.624	37.861	28.428	42.473	38.746	32.24	37.532	35.682	41.709	35.507	29.835	39.247	31.78	26.166	31.431	33.003	28.872	42.395	3.247	5.611	6.203	5.658	5.9	6.826	6.495	6.308	7.017	10.997	8.42	9.471	8.197	37.037	44.247	34.276	25.191	28.912	25.817	25.463	35.979	4.503	3.915	9.268	5.3	5.398	7.59	9.916	7.527	9.822	21.294	23.063	23.631	18.291	23.415	30.755	17.201	22.24	10.32	15.916	14.082	21.182	21.788	17.31	19.887	24.375	24.171	20.367	18.289	19.908	18.195	21.087	21.434	19.708	31.209	24.573	30.817	33.668	39.096	36.092	36.675	49.959	45.857	40.636	52.621	3.937	5.78	5.189	6.261	2.14	7.763	8.623	8.16	7.104	23.946	24.68	19.059	17.788	10.344	10.125	11.554	8.941	2.986	4.426	2.718	3.379	2.277	3.876	2.513	3.63	2.454	3.405	5.269	6.987	5.615	3.751	8.633	9.455	9.756	8.443	30.087	17.998	33.542	11.919	19.17	7.542	7.417	9.243	9.891	7.576	7.329	8.292	0.866	11.423	10.391	5.638	2.664	16.776	11.309	6.633	18.983	13.552	19.867	3.05	3.157	6.786	14.283	11.601	7.996	13.409	11.305	12.799	3.877	8.154	1.761	3.537	4.18	4.604	2.704	2.547	4.674	14.6768	6.69022	2.19376
Bmx	ENSMUSG00000031377	ENSMUST00000112263.1, ENSMUST00000112265.8	2	2	0	BMX non-receptor tyrosine kinase	X:164192842-164258193:-1	0.988	0	0.165	0.506	0	0.455	0	0	0	0.043	0	1.292	0.31	0.46	0.827	0.217	0.057	0.226	0.066	0.055	0	2.118	0	0.609	0.328	0.962	2.954	3.313	5.335	6.267	2.418	7.537	2.263	2.095	0.179	0.329	9.615	2.897	4.221	9.263	3.331	6.047	4.333	4.148	1.243	5.405	4.861	4.765	2.049	1.658	6.353	0.568	0.032	3.095	6.497	1.183	3.41	4.038	13.204	12.519	21.166	8.137	7.318	7.788	7.076	0.619	3.83	0.565	1.709	1.245	7.714	5.692	0.532	0.242	2.28	0.22	0.088	2.842	2.719	4.984	7.356	2.904	6.319	4.152	7.429	6.973	9.367	0.11	17.648	2.989	0	0	1.403	2.596	3.627	2.596	11.925	11.462	13.452	1.476	0.939	1.202	0.786	0.329	2.135	0.326	1.157	0.266	0.153	0.806	1.041	1.001	0.713	0.735	1.721	3.386	1.762	1.8	1.036	0.604	0.293	0.322	0.097	0.152	0	0.599	0.479	0.311	0.806	0.625	0.308	0.527	1.324	0.451	1.471	0.53	0.473	0.562	0.412	1.878	0.153	0	0	0.269	0.167	0.417	0	0	4.353	0	0.317	0.475	0.14	0.558	0	0	0.153	0.124	0.185	0.136	0	0.142	0.178	0.107	0.128	0.248	0.067	0.251	0.299	0.55	0.102	0.3	0	0	0	0.277	0.072	0.07	0	0.862	0	0.12	0.537	1.083	0.07	0	0.164	0	0	0.369	0.519	0	0.138	0.274	0.276	0.067	0.411	0.156	0.23	0.079	0.19	1.093	0.801	0.196	0.856	0.086	0	0	0.145	0.026	0.057	0.178	0.145	0.393	0.119	0.46	0.092	0.202	0	0.16	0.179	0.223	0	0.456	0.209	0.291	0.083	0.035	0.308	0.277	0	0.171	0.936	0.146	0.642	0.52	0.272	0.279	0.257	2.061	0.318	0.294	0	0.195	0.539	0	0.204	0.055	0	0	0	0	0	0	0	0	0.149	0.289	0.22	0.117	0.178	0.231	0.08	0.309	0.07	0.231	0.385	0.652	0	2.481	2.512	0.713	2.188	0.43	0.118	0	14.954	11.577	5.213	8.806	5.544	1.767	9.79	0.215	0.449	0.18	0.119	0.178	0.667	0.633	20.839	16.612	20.067	11.362	0.417	1.859	1.591	0.409	0.677	1.131	0.944	0.383	0.646	0	0.282	0.214	0.178	0.086	0.139	0.088	0.183	0.229	0.364	0.145	0.093	0.385	0.304	0.148	0.158	0.091	0.216	0.077	0.317	0.421	0.08	9.723	6.01	0.055	0.505	0.327	4.676	2.334	13.346	11.776	16.542	23.012	21.744	29.795	13.877	15.563	8.276	3.596	12.977	12.8	4.646	7.093	3.283	1.647	3.61	3.02	2.04	2.026	0	0	0	0.268	0.062	0	0.157	0.289	0.214	0.128	0.356	0	0.252	0	0.187	0.329	0	0.108	0.236	0.105	0	0	0.055	0.133	0.075	0	0.095	0.346	0.333	9.506	11.593	12.169	9.798	11.076	9.959	12.177	13.359	11.373	0.52	0	0.178	0.128	0.088	0.262	0	0	0	6.126	7.385	8.071	5.874	4.53	4.637	3.556	4.106	0	0	0	0	0	0	0	0	0	0	0.178	1.207	1.903	1.666	0.782	0.124	0.127	0	0	0	0	0	0	2.926	5.971	1.803	8.314	3.875	6.503	2.442	0.45	3.889	3.576	1.44	1.715	0.431	1.236	0.966	11.445	7.687	11.505	0.401	0.202	0.1	0.108	0.208	0.051	0.05	0.064	0.204	0.055	0.05	0.051	0.048	0	0.304	0.374	0.15	0.805	2.32178	0.179167	12.9588
Bmyc	ENSMUSG00000049086	ENSMUST00000061483.8, NM_023326	2	1	1	brain expressed myelocytomatosis oncogene	2:25706879-25707721:1	68.784	61.891	38.315	50.537	76.445	151.965	110.316	70.517	107.66	82.648	205.498	12.084	13.287	31.899	20.796	23.474	43.249	49.062	24.013	47.796	43.623	5.678	11.446	7.04	79.963	29.346	63.446	51.125	65.057	32.53	54.438	41.733	84.117	99.6	67.612	53.257	29.483	36.197	43.184	24.331	36.509	127.917	73.508	108.157	103.03	94.861	80.693	95.412	85.271	82.85	114.201	14.101	8.618	23.845	30.101	16.53	18.71	25.092	43.339	40.647	48.238	56.278	41.136	64.584	55.444	104.742	43.075	116.881	79.734	72.863	31.323	33.304	139.333	154.532	77.99	155.085	217.415	79.173	95.9	70.161	89.208	82.076	149.179	134.229	80.597	222.347	99.571	7.756	9.71	2.391	1.058	0.337	1.016	22.976	16.668	21.981	23.076	26.944	27.086	48.477	73.123	39.794	42.648	75.992	64.269	73.606	47.421	65.163	65.483	84.667	45.763	53.504	52.79	55.748	33.689	47.094	33.354	34.881	46.716	50.711	71.915	59.216	50.085	93.126	74.936	60.21	56.935	61.945	196.03	172.667	166.303	159.781	169.649	181.233	172.86	199.258	150.17	167.582	200.831	153.267	55.182	63.666	42.566	58.832	91.218	86.611	127.444	99.772	635.104	516.406	504.122	584.954	443.549	493.678	587.925	419.396	177.787	178.391	152.356	145.35	148.232	141.755	157.885	143.068	143.131	206.921	152.306	134.611	206.774	91.163	123.377	90.85	111	114.774	102.082	111.045	95.313	124.972	127.018	116.345	158.916	121.712	171.677	139.103	215.525	203.593	188.526	238.623	0.26	77.586	83.497	102.117	87.634	89.752	93.652	90.791	90.624	70.807	50.02	59.081	58.546	52.107	82.363	84.818	95.578	8.512	26.858	26.478	26.534	25.201	30.129	19.064	14.448	14.365	15.676	10.839	24.047	16.854	5.977	12.809	9.618	18.395	8.921	12.087	18.818	21.243	4.729	6.789	2.236	19.231	22.299	7.995	13.687	11.27	125.635	94.526	121.692	128.825	87.938	114.151	116.085	65.262	123.493	183.09	198.35	140.052	174.439	171.74	211.385	186.444	0	13.019	9.471	0	8.667	10.641	49.428	53.204	53.2	48.864	38.251	40.285	30.965	30.207	48.094	39.587	30.628	31.292	4.236	109.592	121.031	48.858	100.34	68.752	81.596	79.909	40.891	50.918	47.014	46.821	27.417	60.621	40.109	183.512	181.679	147.512	139.386	132.66	62.917	70.104	19.929	24.72	15.502	18.914	15.878	18.557	15.991	27.124	24.379	14.837	13.927	12.114	16.429	7.622	4.988	3.982	5.125	5.846	4.978	6.76	6.966	9.992	10.535	11.186	7.72	7.804	10.35	8.729	8.216	5.854	7.278	11.121	3.787	7.271	7.443	1.054	7.434	70.459	49.389	67.408	79.084	72.069	38.4	37.663	43.729	3.976	1.592	0.962	2.931	3.894	2.488	2.007	1.052	2.323	3.88	4.83	1.139	0.98	0.708	3.308	2.123	1.225	111.145	138.05	144.524	87.905	96.62	88.486	90.073	123.454	87.547	83.716	100.62	40.821	100.806	98.886	97.213	74.32	80.449	75.606	104.573	99.442	105.052	119.781	113.956	100.227	93.573	122.951	83.892	109.151	114.251	2.192	4.534	3.551	5.392	4.789	4.236	6.546	7.873	8.686	36.443	45.709	29.597	24.1	20.364	35.884	33.26	35.96	57.046	41.425	35.429	32.265	47.397	24.484	30.155	27.456	27.809	24.323	13.248	17.831	37.217	25.99	30.559	35.039	20.791	19.938	20.714	11.521	13.171	13.598	23.963	20.903	27.658	24.304	0	31.329	2.333	0	45.949	1.968	46.581	40.801	50.485	35.182	44.638	42.645	34.046	5.488	25.155	30.814	26.092	13.828	18.826	17.065	10.27	42.943	37.589	37.453	38.64	32.16	37.437	44.372	47.944	80.044	42.052	76.285	26.418	69.678	53.413	32.452	108.563	132.079	127.524	17.357	28.191	113.335	69.8409	61.5524	1.13466
Bnc2	ENSMUSG00000028487	ENSMUST00000102820.8, ENSMUST00000107198.8, ENSMUST00000123276.7, ENSMUST00000175756.7, ENSMUST00000175757.7, ENSMUST00000175800.7, ENSMUST00000175969.7, ENSMUST00000176264.1, ENSMUST00000176346.7, ENSMUST00000176370.1, ENSMUST00000176418.7, ENSMUST00000176476.7, ENSMUST00000176601.1, ENSMUST00000176612.7, ENSMUST00000176691.7, ENSMUST00000176702.7, ENSMUST00000176947.7, ENSMUST00000176971.1, ENSMUST00000176998.7, ENSMUST00000177040.1, ENSMUST00000177256.7, ENSMUST00000177277.7, NM_001369081, NM_001369082, XM_017320212, XM_030253550, XM_030253552	27	22	5	basonuclin 2	4:84266807-84610197:-1	1.065	3.151	1.332	7.441	3.991	3.796	0.739	2.817	1.453	1.735	4.055	2.179	3.574	3.67	7.53	4.627	1.765	0.747	4.263	0.467	1.022	93.304	0.377	6.762	3.58	12.719	0.497	1.773	0.642	0.649	0.413	0	0.707	1.993	2.27	0.185	3.78	0.8	0	0.719	0.737	1.819	1.049	0.647	2.98	3.676	0.729	1.094	2.316	2.138	0.997	0.383	0	0.927	0.945	0.12	0.335	1.82	0.29	2.321	1.242	2.432	1.645	1.58	0.946	3.052	1.157	1.155	2.055	1.036	1.19	0.863	2.372	1.301	0.783	1.308	0.942	0.907	0.272	0.611	0.377	0.856	4.91	1.69	2.245	1.603	1.526	10.297	10.552	8.717	1.558	52.513	1.94	0.832	0.884	0.593	1.329	1.142	0.645	19.177	3.521	37.376	25.911	12.987	30.902	15.951	23.398	4.655	4.82	9.99	20.794	11.215	25.282	11.836	17.05	41.086	49.451	44.188	5.652	5.817	2.296	4.344	2.85	2.874	4.649	3.277	3.715	2.076	3.697	4.12	2.356	3.352	3.187	3.498	3.468	3.601	0.895	3.89	5.688	3.315	2.494	3.792	4.827	3.067	0.892	10.87	0	7.946	1.91	5.506	9.124	6.457	5.568	5.64	3.303	7.264	1.411	1.948	1.433	0.848	1.534	3.957	1.419	0.417	2.541	1.801	3.962	2.469	1.775	1.295	0.605	0.822	0.751	2.381	0.673	3.386	1.454	0.148	2.208	1.556	2.219	1.293	1.752	0.933	0.615	0.719	0.056	0.445	0.212	0	0.344	1.354	0	0.864	0.093	0.451	0	0.399	5.374	4.617	2.489	8.988	4.407	2.677	6.285	3.069	1.999	0.927	1.514	1.446	2.153	2.556	2.553	2.613	2.196	1.602	4.048	4.757	2.66	3.734	2.487	3.478	2.369	6.569	7.487	2.606	2.529	2.913	0.663	3.937	6.157	1.901	5.189	2.387	0.721	0.68	0.407	0.483	0.184	0.104	0.701	0.425	0.197	0.519	0.472	2.456	0.409	1.2	1.515	0.275	1.496	22.771	10.001	1.327	3.124	11.505	1.412	0.686	2.264	1.457	2.286	3.808	3.278	1.837	1.575	3.195	1.436	2.273	0.997	2.101	5.478	8.204	2.524	4.402	0.959	0.742	2.901	3.205	8.502	1.815	4.788	1.13	3.54	1.455	2.544	3.686	2.86	2.144	2.875	2.243	2.848	2.93	3.385	4.623	1.34	1.669	1.832	0.621	2.141	2.145	0.752	3.164	1.753	3.147	2.853	2.252	1.146	1.379	1.583	4.151	1.811	2.36	2.1	3.029	2.122	2.351	1.677	2.195	3.888	1.461	1.65	2.709	1.736	2.353	1.08	6.535	5.056	0.589	5.346	2.943	3.187	2.176	11.002	4.967	17.96	3.369	0.617	1.852	0.591	0.906	0.685	0.872	0.607	0.495	3.148	0.885	60.831	25.455	33.86	30.8	28.309	34.705	3.814	1.61	0.364	1.53	0.998	4.479	0.879	0.374	1.008	2.708	0.966	0	1.449	2.435	1.771	0.894	3.594	0.284	0	0.788	1.211	1.004	0.651	2.176	2.862	2.255	2.157	0.719	0.537	0.418	0.099	0	0	0.045	0.031	0.188	0.129	0.048	393.017	2.613	5.732	2.34	2.981	81.954	48.022	2.563	13.316	0.11	0.321	0.051	0	0.399	0.374	1.241	0.725	2.387	2.272	1.614	1.055	1.155	0.95	2.276	0.782	1.208	2.607	3.52	2.683	5.017	4.479	5.251	4.905	4.371	147.789	10.914	1.402	0.901	0.35	5.027	1.436	4.466	0	2.106	2.18	0.562	1.436	0.245	1.44	1.136	0.593	2.217	2.663	10.601	14.687	0.422	0	0	1.715	0.87	0.946	1.796	1.675	2.166	1.731	1.281	2.52	0.28	0.943	0.229	0.919	1.966	1.081	1.121	1.232	0.52	5.51923	1.27728	4.32108
Bnip1	ENSMUSG00000024191	ENSMUST00000015725.15, ENSMUST00000126505.2, ENSMUST00000128461.1, ENSMUST00000131362.1, ENSMUST00000134344.7, ENSMUST00000135824.7, ENSMUST00000135899.1, ENSMUST00000137989.1, ENSMUST00000147516.1, NM_172149, XM_030249681	11	9	2	BCL2/adenovirus E1B interacting protein 1	17:26781084-26792521:1	30.95	32.798	11.205	13.69	33.548	53.943	45.356	37.506	27.333	59.58	56.011	6.652	10.241	12.863	13.61	8.351	12.633	13.15	9.034	12.631	11.985	6.189	0.295	4.885	6.621	6.341	26.387	25.001	22.579	26.669	22.451	27.508	22.685	32.026	31.524	25.954	39.243	26.514	21.737	47.849	15.542	24.172	29.118	20.591	23.907	19.229	27.339	34.551	29.696	17.804	39.828	42.97	6.952	18.782	18.962	14.627	18.767	27.388	16.852	19.52	13.566	28.303	33.851	28.29	22.22	45.643	30.452	41.754	34.174	36.215	43.98	27.729	43.506	38.577	43.165	50.092	53.43	40.916	46.47	42.079	32.249	47.717	26.134	16.073	34.619	40.571	33.813	3.464	4.349	1.788	131.262	0.462	56.8	23.563	28.786	20.023	20.62	18.742	23.574	12.034	20.049	11.603	33.041	29.523	28.99	31.331	28.945	33.16	33.048	27.871	19.064	31.821	23.722	32.172	24.352	23.643	21.47	25.995	23.345	27.495	31.329	30.15	31.375	28.316	30.076	30.548	26.999	33.762	24.777	25.119	17.09	24.596	24.146	26.611	21.715	26.42	25.694	23.687	33.858	27.45	72.268	103.063	90.859	113.525	62.627	89.653	54.85	94.561	88.442	94.891	77.219	48.319	56.485	109.817	46.772	76.364	41.186	45.551	35.296	36.493	31.389	33.433	32.899	34.583	42.741	35.813	32.992	23.757	17.783	13.191	10.739	13.241	14.255	12.344	11.632	12.502	17.82	19.044	23.289	17.192	18.982	17.541	16.731	16.727	16.893	14.367	10.69	20.037	2.433	15.564	7.454	14.599	17.885	16.202	16.737	20.656	13.736	13.867	18.945	15.69	20.211	21.149	17.094	19.919	24.35	41.341	43.72	40.356	43.426	34.897	43.203	39.197	23.721	36.237	36.396	18.714	41.675	27.897	10.38	26.707	23.896	31.935	12.924	16.969	18.71	21.958	6.856	13.791	19.085	21.943	23.361	13.777	28.963	23.336	27.398	23.714	20.444	29.968	16.621	24.435	16.268	15.558	17.001	17.425	17.66	14.707	16.757	11.042	16.138	12.964	5.958	0	1.099	9.154	0.172	1.019	13.438	10.287	13.458	9.611	10.386	9.56	13.631	12.155	16.26	12.83	9.819	13.346	9.508	14.872	16.125	13.875	16.415	10.314	8.326	12.803	9.449	13.021	7.544	9.796	9.13	7.769	6.21	12.367	12.74	13.604	18.633	13.594	16.003	11.543	16.424	18.463	18.123	15.897	25.881	21.711	32.87	28.511	24.808	27.19	32.467	21.38	33.492	27.612	27.831	19.037	19.815	23.615	28.374	35.122	25.407	26.542	18.311	15.894	18.325	22.345	22.045	20.326	19.253	19.042	20.692	27.225	17.245	23.103	23.578	40.598	47.01	16.351	16.304	24.808	15.791	15.552	8.199	12.926	9.895	15.203	24.033	27.125	17.54	14.508	14.373	15.813	11.36	17.088	14.305	13.258	11.254	11.464	12.554	9.771	6.978	10.467	26.714	28.739	35.223	19.118	25.788	30.148	26.045	17.167	22.389	36.603	35.69	0	19.683	25.263	35.975	31.284	18.451	19.597	16.063	24.417	40.444	18.553	15.474	16.141	23.205	12.046	20.64	15.748	12.713	26.301	23.399	18.033	19.303	16.749	26.656	20.732	29.385	28.396	6.444	6.881	11.052	7.495	2.62	13.295	7.481	10.023	10.651	20.769	20.897	30.865	21.214	22.724	21.254	14.539	16.825	29.829	17.001	20.735	21.28	23.877	30.88	27.57	32.055	19.047	20.982	14.52	12.848	13.417	21.631	12.196	7.768	13.432	0	0	1.215	53.703	37.021	0.621	30.596	30.648	16.928	31.363	19.644	18.903	18.674	1.377	27.013	16.414	26.207	2.289	11.871	20.396	14.423	9.597	10.263	12.494	14.323	17.744	28.588	20.282	16.965	24.639	19.918	12.788	22.656	23.535	19.95	30.215	17.572	20.527	17.971	15.898	15.272	13.504	23.9971	19.5748	1.22591
Bnip2	ENSMUSG00000011958	ENSMUST00000034754.11, ENSMUST00000085393.12, ENSMUST00000117450.7, ENSMUST00000133307.1, ENSMUST00000137472.1, ENSMUST00000143049.7, ENSMUST00000154772.7, ENSMUST00000165389.7, XM_006510789, XM_006510791, XM_006510793	11	8	3	BCL2/adenovirus E1B interacting protein 2	9:69989466-70011659:1	27.899	29.012	14.96	29.799	41.903	32.696	43.482	29.451	53.004	28.943	34.971	30.405	35.568	51.716	49.698	63.442	114.907	117.455	82.266	142.405	115.945	9.194	14.245	10.178	62.431	26.439	32.348	36.081	37.131	39.7	36.13	37.499	31.703	36	35.679	31.384	43.536	32.679	28.705	48.002	27.287	31.105	32.824	24.613	27.999	31.546	19.221	45.023	27.773	32.322	40.881	29.536	8.779	36.442	34.868	44.94	37.45	36.733	148.444	159.417	164.552	36.062	39.847	38.995	29.124	21.145	29.178	19.581	25.18	19.155	34.36	35.264	20.084	20.175	24.305	18.366	19.115	23.013	24.747	29.224	30.572	19.816	36.254	30.183	34.825	41.599	33.451	103.344	106.604	65.412	128.693	115.852	61.151	80.45	89.527	80.299	95.675	93.828	101.463	18.116	68.69	30.291	124.148	164.558	135.17	182.857	106.93	140.395	140.587	144.103	134.175	151.663	116.459	136.857	107.572	104.54	86.476	94.418	51.382	64.981	87.157	88.184	72.493	103.662	102.966	66.378	71.837	84.292	114.414	110.652	116.557	105.66	132.622	111.15	135.98	125.346	110.316	121.748	112.401	111.519	28.887	36.094	40.365	28.375	38.263	35.743	18.07	30.441	35.278	44.166	32.158	38.17	16.805	29.127	31.909	30.675	157.578	238.74	221.083	206.048	299.952	273.733	218.048	192.176	278.442	229.881	211.677	256.551	30.919	24.557	25.269	29.764	155.568	151.446	143.465	136.579	146.914	156.632	141.004	151.078	75.211	66.554	80.49	84.382	123.508	116.604	105.11	122.414	14.478	121.673	107.851	108.463	93.701	99.183	99.68	101.762	95.496	102.045	163.962	155.266	157.51	163.127	132.652	126.174	140.904	13.572	10.136	6.36	6.022	5.704	10.418	5.934	13.327	10.515	5.484	3.833	7.397	6.804	6.373	6.001	6.666	7.089	10.124	18.404	20.273	29.242	5.069	9.092	10.608	15.785	19.873	18.583	26.312	8.302	167.176	168.987	183.476	197.587	154.724	118.759	137.543	104.212	161.386	152.224	156.421	214.46	147.984	147.106	172.447	241.233	219.769	124.898	77.966	17.701	84.841	68.829	139.925	126.976	147.675	163.505	139.757	157.48	155.282	167.639	104.387	160.089	164.863	177.821	17.005	103.803	129.941	32.9	150.815	57.378	93.023	90.946	128.016	105.805	104.289	167.295	119.089	103.833	126.323	95.387	123.752	109.903	105.972	124.807	86.409	88.908	195.047	180.375	147.152	179.397	140.288	111.157	132.152	105.498	115.868	125.869	117.418	123.324	106.777	127.776	123.779	161.654	153.543	154.633	144.681	126.697	147.076	161.592	132.266	146.338	167.218	148.768	142.074	166.58	132.265	163.052	154.153	144.262	127.896	158.236	148.576	22.98	29.858	114.055	114.177	115.616	141.214	113.42	121.375	135.601	168.654	114.633	134.711	121.744	89.886	91.386	90.022	88.046	80.237	94.286	87.858	107.589	6.635	5.927	10.869	9.438	7.424	7.776	144.381	155.13	165.984	211.669	202.475	214.506	212.811	222.514	205.814	183.846	183.846	149.673	186.871	169.378	210.526	202.816	186.769	180.32	197.48	198.093	211.402	210.457	251.021	215.244	219.928	196.11	208.726	219.549	197.753	168.759	169.982	148.847	152.42	136.541	144.279	140.414	141.814	166.772	27.498	33.731	45.097	20.588	25.46	51.689	44.1	54.768	64.388	121.63	117.696	123.258	116.122	80.115	74.108	79.372	85.104	30.96	36.744	33.214	22.709	23.067	37.823	36.253	35.395	39.854	31.886	206.375	198.051	145.788	220.827	178.908	193.234	163.961	136.941	151.997	31.404	291.904	78.054	88.07	37.27	40.215	33.143	40.926	33.372	37.132	40.323	4.404	44.136	32.376	23.144	39.181	88.015	71.508	33.629	109.343	72.07	104.786	21.983	20.383	122.428	93.627	122.191	142.866	109.971	117.556	55.559	121.751	170.437	92.292	97.695	84.823	116.941	49.051	40.496	114.046	95.6186	94.1164	1.01596
Bnip3	ENSMUSG00000078566	ENSMUST00000106112.1, ENSMUST00000125359.1, ENSMUST00000130500.7, ENSMUST00000141223.1, ENSMUST00000148970.1	5	5	0	BCL2/adenovirus E1B interacting protein 3	7:138890836-138909519:-1	11.176	11.232	4.766	18.796	10.468	8.766	5.812	5.834	8.676	14.01	10.819	2.229	6.393	6.011	8.172	23.525	58.246	50.407	13.031	30.229	34.171	7.05	1.002	4.085	7.483	7.046	4.574	1.429	7.332	2.305	3.207	2.755	5.071	4.844	2.317	1.438	0.296	1.96	3.811	3.234	4.931	1.054	6.319	5.259	2.405	15.45	4.327	2.133	10.33	1.193	1.046	0	0.175	1.658	2.336	0.375	4.271	2.019	16.901	21.545	19.698	6.515	4.022	7.481	7.235	5.886	4.99	2.187	4.858	0.919	6.634	4.518	4.094	6.14	9.046	4.855	6.668	6.22	7.369	6.945	8.071	6.307	6.027	8.088	5.459	8.18	5.417	23.987	6.24	0.484	0	12.967	14.791	20.611	19.016	23.416	20.986	17.365	18.746	7.126	23.689	14.784	66.498	63.616	59.429	66.642	54.828	93.662	97.297	75.436	106.343	104.21	92.639	102.183	89.589	114.08	35.135	47.402	27.016	18.158	34.812	38.322	22.529	34.676	36.042	27.122	27.709	31.268	55.355	51.534	52.461	65.711	58.788	49.964	60.549	48.162	58.885	54.371	56.208	59.184	20.328	10.29	21.702	30.347	23.14	28.969	10.007	11.782	11.969	10.552	16.157	11.406	13.876	18.156	19.068	13.078	45.079	54.57	62.009	53.28	46.151	64.536	43.998	98.846	56.578	42.084	45.619	86.816	15.911	9.194	6.468	7.624	31.764	48.453	31.24	33.331	54.348	56.734	54.389	44.853	50.509	51.803	45.182	41.601	38.528	35.028	34.032	31.472	24.227	29.684	45.092	40.198	31.437	30.853	30.545	22.891	22.741	27.169	41.515	39.717	41.824	45.858	30.057	39.202	30.557	0	1.63	1.293	0.619	1.624	2.949	2.577	3.162	6.823	3.656	2.291	7.901	3.551	2.092	3.358	4.723	2.929	0.376	3.826	3.833	2.685	1.389	2.159	1.912	2.193	3.276	4.294	4.077	5.08	26.581	28.016	28.969	26.014	23.356	17.868	23.016	15.561	33.091	40.623	35.597	49.446	36.786	36.93	38.389	54.896	0	0	10.863	0	0	0	12.113	7.31	12.077	8.579	8.961	9.164	8.849	12.568	7.799	8.561	6.266	11.537	34.694	17.247	37.601	75.549	25.898	9.049	14.475	17.794	39.759	25.61	39.318	30.411	19.819	28.445	32.158	26.794	33.312	51.269	30.092	31.59	66.787	54.109	20.066	20.436	17.226	19.294	14.6	17.827	22.586	16.468	17.152	11.336	9.352	9.827	6.826	14.717	6.266	6.236	8.605	7.602	7.612	24.576	30.661	14.813	13.034	11.725	8.554	10.684	10.982	11.781	16.86	11.499	13.265	12.16	21.595	10.245	11.537	14.086	3.453	33.695	22.129	27.858	26.26	25.044	19.187	18.85	16.509	19.777	22.062	13.624	11.581	14.909	26.962	19.981	9.952	10.287	11.956	20.589	53.115	6.525	14.604	13.956	11.864	17.16	43.066	37.173	37.331	42.544	41.848	40.8	43.473	49.027	46.261	34.034	39.438	93.561	31.89	38.007	40.188	44.642	40.854	41.83	47.269	50.062	33.951	32.719	41.483	43.315	40.57	62.433	36.297	34.598	41.204	27.177	24.44	28.203	32.826	20.446	26.024	25.288	30.213	28.152	7.449	16.503	18.601	19.791	10.858	6.761	9.068	5.913	6.556	29.288	22.188	22.201	14.595	9.462	9.328	11.95	12.826	9.772	9.576	7.666	7.317	5.539	8.195	8.868	6.98	10.695	5.094	90.65	88.765	75.6	69.756	64.582	46.464	49.28	0	0	0	0	2.47	4.894	2.341	2.919	1.646	2.382	4.157	5.362	2.963	0.315	3.95	1.026	1.676	2.491	5.241	7.031	7.979	22.276	21.62	16.579	2.361	1.272	13.126	15.805	12.403	7.299	9.935	11.437	10.339	9.689	12.828	15.46	4.104	9.233	5.828	16.523	7.082	13.676	22.9731	9.91111	2.31791
Bnip3l	ENSMUSG00000022051	ENSMUST00000022634.8, ENSMUST00000111115.7, ENSMUST00000129605.1, ENSMUST00000135703.1, ENSMUST00000138160.7, ENSMUST00000142593.7, ENSMUST00000151059.7, NM_009761, XM_017315807	9	7	2	BCL2/adenovirus E1B interacting protein 3-like	14:66985240-67008877:-1	107.095	117.833	48.517	217.638	156.067	86.533	181.885	126.958	153.277	122.133	148.151	29.475	29.414	58.633	32.661	242.29	140.38	160.196	143.907	137.686	141.969	18.745	9.261	12.385	48.749	25.143	144.623	57.19	161.103	168.878	141.399	178.282	85.762	97.894	76.69	54.61	176.447	128.813	97.834	139.895	120.517	60.898	242.214	249.936	188.148	189.392	57.125	249.996	189.905	155.615	202.908	171.177	59.722	169.969	137.585	195.713	113.053	134.048	158.118	178.104	214.301	176.185	120.994	227.637	210.744	55.856	170.275	29.777	63.572	19.441	113.846	124.083	60.21	62.152	80.613	55.683	71.206	86.89	94.656	167.504	190.008	100.809	216.132	196.186	174.421	261.028	249.733	276.125	343.267	176.204	158.294	89.669	166.506	144.48	151.105	160.157	163.776	152.452	156.188	32.94	92.234	55.286	88.653	121.607	103.178	137.935	96.692	136.476	121.465	124.916	124.79	144.927	92.583	114.758	104.506	121.924	71.879	110.622	111.193	113.261	152.726	142.886	140.257	134.925	134.824	161.537	144.164	129.997	266.772	274.998	301.958	272.542	299.598	302.398	284.146	290.275	266.629	272.513	287.694	301.336	84.324	137.81	67.932	85.54	67.74	135.694	47.086	120.087	63.088	111.381	126.585	62.048	40.013	115.797	59.464	71.971	232.494	154.64	162.823	175.323	171.627	204.326	157.253	235.466	183.256	179.975	208.456	190.823	132.985	75.943	51.802	68.641	143.585	202.72	188.511	150.288	182.914	223.333	197.564	200.665	236.224	219.046	237.216	210.14	204.367	199.152	201.701	207.044	183.733	115.64	113.533	117.736	90.428	115.668	90.442	83.145	90.789	92.378	219.785	216.069	188.747	157.055	160.33	142.522	168.411	0.352	4.478	1.726	2.537	7.951	0.943	51.845	49.935	44.341	62.645	21.967	71.302	27.65	16.352	45.96	27.772	39.421	13.761	48.078	42.539	37.3	13.144	17.76	29.445	34.241	42.854	36.699	72.647	54.714	193.001	196.616	219.55	226.514	187.33	210.488	234.375	189.325	227.268	244.834	261.774	304.454	256.937	237.483	261.698	255.248	185.233	263.168	93.275	130.395	139.474	37.427	81.214	69.668	70.583	72.993	72.103	78.527	92.264	75.39	51.988	81.278	76.254	81.642	205.784	163.802	171.934	96.889	173.428	82.017	169.306	142.296	305.023	283.567	257.655	306.005	178.716	142.525	242.481	125.436	124.615	136.525	123.968	178.602	159.81	143.613	206.228	172.425	187.606	240.907	97.041	102.88	123.287	84.686	104.455	126.173	86.086	145.311	128.556	155.996	172.203	129.791	143.68	147.65	137.157	138.471	194.479	161.38	173.697	182.952	147.24	185.605	182.327	166.413	202.836	189.672	191.689	147.677	161.053	163.503	178.128	319.882	296.371	165.277	168.191	175.05	183.947	143.056	268.694	266.358	317.486	439.419	393.815	385.815	396.081	408.58	369.991	357.23	355.835	357.553	306.041	355.365	11.475	9.563	39.719	19.173	20.027	19.654	339.502	374.117	272.76	327.538	342.434	324.466	339.737	380.647	337.654	312.435	330.858	176.216	291.218	262.899	279.506	279.092	232.407	314.452	339.421	289.47	249.619	296.069	198.32	271.162	322.37	257.101	248.904	261.259	198.324	579.148	635.588	556.339	597.365	647.884	598.329	556.939	507.636	561.231	32.112	28.581	36.413	25.878	13.699	27.232	33.341	27.616	44.425	429.424	360.817	362.775	326.506	198.487	210.858	206.855	253.453	81.505	100.543	86.044	74.046	65.469	67.586	78.567	61	65.283	53.662	197.741	232.669	243.173	230.155	207.17	189.708	177.087	116.188	229.23	94.424	119.077	184.812	116.435	127.811	175.225	105.879	157.03	116.617	115.464	188.028	26.158	158.776	119.832	201.948	154.252	55.124	68.765	36.082	157.024	144.907	157.365	28.119	34.981	180.414	191.815	185.342	223.779	246.256	240.13	236.624	127.815	148.824	165.229	150.948	130.488	186.37	236.774	167.903	215.142	164.352	172.053	0.955242
Bnipl	ENSMUSG00000028115	ENSMUST00000098871.10, ENSMUST00000107195.8, ENSMUST00000125515.2, ENSMUST00000137250.8, ENSMUST00000176070.1, NM_134253, XM_030252449	7	5	2	BCL2/adenovirus E1B 19kD interacting protein like	3:95241293-95251193:-1	0	0	0.242	0	0	0	0	0	0	0	0	3.852	2.469	0.833	2.422	5.794	4.728	2.004	6.025	1.759	9.666	2.159	0.21	1.839	2.288	4.128	0	0.178	0.739	0.115	0	0	0	0	0.365	0	1.02	0	0	0	0	0	0.287	0	0	0	0	0	0	0	0	1.495	0	0	0.797	0	0	0	5.878	7.228	4.391	0.414	0	0	0	0	0	0	0	0	0	0	0	0	0	0	0	0	0	0	0	0	0	0	0	0	0	20.521	0	0	0	0	0	0	0.739	0.487	0.76	0.332	1.2	8.389	5.151	4.183	35.483	16.742	27.218	35.916	15.675	18.623	23.755	24.445	22.676	24.882	23.029	20.888	28.814	22.831	24.979	40.058	4.348	4.471	5.313	5.45	5.38	5.08	5.401	4.813	3.552	4.97	13.148	13.022	12.979	14.009	15.365	13.075	7.854	12.064	14.554	11.057	12.048	12.724	0	0	0	0	0	0	0	0	0	9.985	0	0	0	0	0	0	31.729	33.305	73.144	42.96	53.708	73.177	70.642	28.205	42.76	83.997	51.231	54.022	0.179	0.133	0	0	1.211	3.706	0.91	0.928	1.932	2.526	0.633	1.3	0.718	0	1.379	0.853	0.515	1.28	0.501	0.312	0.794	1.381	0	0	0.113	2.302	0	0	0	0	43.245	30.983	33.774	89.661	99.243	94.227	115.568	4.976	5.635	3.363	2.834	2.769	2.025	2.519	4.139	5.519	5.262	1.879	2.369	2.148	0.348	4.082	0.809	4.135	0	0	0.315	0	0.122	0.203	0	0	1.799	0.157	0	2.506	0.578	1.424	4.564	4.092	0.287	0.573	0.572	0	0	0.589	0.301	0	0.306	0.306	0.61	0.557	0	16.701	9.034	0	0	0	4.759	5.219	4.823	5.724	7.037	8.136	7.218	10.266	6.341	7.936	9.432	10.481	2.144	3.904	12.758	1.24	7.146	1.953	1.129	1.778	2.887	3.006	2.727	5.535	3.47	5.151	3.376	10.074	8.684	9.977	9.218	12.105	1.623	2.766	13.325	14.078	7.713	9.04	4.248	2.55	1.347	3.551	2.072	0.193	3.081	1.594	1.477	3.545	1.723	3.15	1.375	0.368	0.975	2.219	3.827	1.312	2.598	1.42	2.717	5.022	2.587	3.943	2.054	2.171	2.839	5.366	2.743	0.747	6.217	1.121	0	11.486	8.135	9.722	23.246	18.547	47.23	25.751	18.292	24.436	20.755	17.421	0.155	0.71	0.497	0.215	0	0.953	0	0.149	6.322	4.647	4.83	6.462	5.131	5.54	6.126	1.883	1.629	4.266	3.353	8.178	3.904	0.841	2.544	2.161	4.27	0	1.392	6.958	2.605	1.532	6.999	1.525	2.676	4.408	4.754	3.567	6.21	1.87	2.654	1.425	3.874	3.998	7.576	1.978	4.681	1.114	0.825	1.054	2.064	0.772	1.279	0.462	0.727	1.986	0.789	0.585	1.016	1.445	1.324	0.633	2.779	0.303	0	0	0	0.295	0.293	0	0.296	12.431	0	0	9.213	9.722	6.651	3.957	6.599	1.527	11.758	23.056	24.044	12.865	20.796	20.921	17.499	22.915	0	28.765	0	0	0	0	0	0	0	0	0	0.77	0.382	0	0	0	0	0	4.703	7.626	4.317	0.428	0	0.796	0	0	2.343	0.54	1.698	5.056	2.525	4.941	4.452	0.478	0.421	0.934	2.05	2.983	3.112	1.794	0.965	1.249	6.62486	1.9745	3.35521
Bod1	ENSMUSG00000044502	ENSMUST00000058060.13, ENSMUST00000109415.1, NM_001024919	3	2	1	biorientation of chromosomes in cell division 1	11:31665150-31671862:-1	15.771	14.789	8.077	3.625	9.234	12.782	11.735	5.113	4.973	7.916	9.182	1.853	3.074	3.91	6.403	3.376	4.279	6.064	3.426	3.137	2.134	4.422	0.809	2.342	5.983	3.013	7.278	9.837	8.055	10.634	6.147	6.352	6.442	9.433	12.166	11.416	5.701	7.838	5.51	4.386	5.194	10.626	6.051	8.35	2.401	7.759	4.446	7.892	9.892	4.023	9.395	5.065	0	1.61	6.184	6.601	9.112	4.614	14.683	15.936	14.198	11.3	10.802	6.403	6.053	16.382	10.581	17.027	17.758	9.502	6.35	5.788	17.05	20.437	14.387	18.309	15.382	10.963	12.932	5.659	7.17	15.039	11.614	5.182	7.941	4.005	6.104	10.58	5.098	17.206	0	5.778	1.391	13.44	13.884	13.086	13.497	10.956	10.556	8.594	9.255	7.056	1.991	3.535	4.007	4.953	4.088	4.146	7.014	7.654	4.998	6.709	3.193	5.744	8.577	5.539	8.986	9.491	15.231	13.045	19.977	18.147	14.717	26.882	22.045	12.873	18.643	17.425	28.528	23.613	26.012	25.899	25.145	28.103	25.419	27.235	21.944	25.858	26.528	22.72	18.437	18.822	12.708	12.297	13.721	15.36	16.974	11.052	17.964	18.283	16.27	9.99	6.564	27.006	20.802	20.495	30.326	20.448	12.285	27.562	27.956	21.362	20.035	27.015	31.886	26.403	26.513	33.447	8.735	5.137	4.828	4.911	15.328	16.716	13.204	15.642	26.156	28.274	22.044	20.438	22.384	37.274	26.634	19.659	28.126	20.692	22.053	28.711	0.709	17.098	21.689	22.969	15.184	13.503	15.537	8.293	9.147	14.842	7.145	5.008	2.914	4.083	8.675	8.116	5.691	29.5	24.296	20.812	22.44	16.974	31.579	24.794	16.745	21.181	26.149	10.999	25.517	13.884	4.592	21.385	15.315	16.922	7.332	15.213	10.85	13.469	5.218	6.705	8.736	9.887	15.333	3.319	15.046	20.194	17.422	14.402	21.72	22.152	21.564	24.997	11.154	16.531	18.87	21.71	24.059	26.268	24.092	21.276	25.626	20.105	0	0	11.328	40.096	0	1.637	7.512	6.565	10.161	7.743	6.4	8.409	12.311	8.171	9.563	11.294	10.61	10.304	0.753	12.677	13.979	64.661	16.835	13.789	6.622	5.924	12.449	13.358	25.395	7.802	11.609	10.378	11.231	15.488	15.999	23.721	14.22	19.542	50.97	35.448	9.121	7.05	8.629	7.677	7.832	7.436	8.859	8.646	7.879	11.399	14.051	8.856	9.676	8.604	10.503	8.315	7.926	8.502	6.846	8.491	9.809	8.679	9.014	8.603	7.536	9.204	9.889	10.222	6.95	8.788	7.627	9.742	12.46	8.061	11.948	1.649	6.296	3.619	3.066	3.103	2.682	2.536	2.877	5.856	0	3.088	1.897	3.848	8.963	9.964	11.521	14.142	9.608	11.411	10.39	10.2	2.908	1.191	3.885	5.534	4.466	3.994	25.295	21.208	20.894	23.319	22.017	25.626	25.689	26.046	20.2	17.407	25.483	0	22.268	25.792	20.717	18.152	19.824	20.192	20.956	24.257	14.703	14.279	16.695	12.897	15.714	15.362	20.194	16.708	12.816	11.187	11.283	12.459	12.685	11.135	9.809	10.932	9.884	11.149	8.045	9.971	7.11	9.83	6.669	7.336	7.316	3.925	9.225	25.483	27.687	31.417	29.105	19.362	17.501	16.94	17.777	16.253	4.415	7.352	21.516	10.163	9.936	7.692	8.25	4.027	15.845	1.703	6.627	6.561	3.595	7.741	5.631	4.84	0	0.968	8.327	0	14.308	1.935	8.743	5.422	4.811	4.395	5.272	6.536	9.249	0.871	5.794	6.851	2.002	6.592	8.23	7.693	6.709	4.477	6.752	6.59	1.252	4.738	2.343	1.117	1.977	1.057	0.702	1.406	1.187	3.659	3.749	0.452	2.374	1.753	1.559	0.657	1.103	2.89	12.4748	1.8875	6.60917
Bod1l	ENSMUSG00000061755	ENSMUST00000050556.10, ENSMUST00000201291.1, ENSMUST00000202200.1, ENSMUST00000202908.1, XM_006504050, XM_006504051, XM_006504053, XM_006504054, XM_006504055, XM_017321062, XM_017321063, XM_017321064, XM_017321065	13	4	9	biorientation of chromosomes in cell division 1-like	5:41787709-41844315:-1	15.05	12.769	6.074	14.515	14.415	16.999	8.091	10.339	12.687	7.463	11.977	19.911	13.996	24.072	20.127	4.787	5.196	5.235	4.678	5.624	4.349	12.443	9.943	10.052	11.625	11.985	4.031	4.236	7.756	10.495	4.672	8.167	4.176	7.226	9.694	7.314	16.221	10.407	11.426	11.954	12.958	5.665	11.204	8.059	18.352	15.08	3.542	10.806	8.79	8.41	5.393	4.564	2.773	12.888	8.271	2.4	5.59	10.879	10.628	11.92	13.175	8.518	5.258	7.831	4.154	3.969	4.37	2.833	4.925	2.554	7.439	10.443	6.915	4.445	4.042	5.347	5.613	5.518	4.553	6.792	8.725	6.056	15.928	14.435	10.255	8.868	13.063	29.126	76.604	39.412	39.715	70.024	28.734	11.488	12.411	11.817	14.966	14.857	15.116	21.197	52.308	15.604	10.572	8.113	13.578	12.038	10.321	5.904	9.698	9.558	8.451	9.163	11.147	9.538	13.936	13.942	16.385	15.754	16.081	12.888	14.879	15.875	18.515	16.094	16.338	16.972	15.859	17.212	36.178	45.437	36.476	35.047	39.911	52.944	39.081	37.283	35.176	41.493	38.79	41.229	9.001	6.695	10.632	20.493	11.698	8.021	8.293	7.491	22.539	10.273	13.789	11.117	12.091	17.551	13.01	6.605	27.474	30.199	34.554	19.225	27.828	48.515	28.804	24.059	33.716	33.91	35.729	37.812	16.675	13.335	11.573	15.642	9.592	10.832	9.113	15.53	11.279	9.007	11.48	12.138	10.329	9.581	11.876	11.228	7.353	11.29	8.721	9.988	11.871	9.368	7.775	6.195	3.902	3.989	7.297	6.678	3.908	5.109	10.206	6.551	5.821	10.509	9.62	8.291	11.442	0.239	1.25	1.044	0.445	0.49	0.408	2.928	4.603	4.919	3.135	2.347	5.143	3.693	2.201	7.753	3.986	5.16	1.629	8.531	6.607	4.385	2.561	3.754	2.5	8.052	7.671	3.229	9.961	8.427	16.87	9.516	12.371	13.509	7.825	4.933	8.303	7.301	9.449	9.19	7.562	9.182	4.84	7.008	6.773	5.97	105.145	17.849	23.542	17.871	13.13	32.138	11.601	8.75	9.942	8.427	8.389	10.831	11.987	10.994	4.256	9.254	13.193	10.768	9.21	18.245	21.618	13.573	20.555	18.407	12.573	10.689	16.636	21.124	18.937	25.135	21.983	13.664	14.954	22.094	27.219	24.153	25.2	29.436	12.342	13.253	26.386	24.877	21.934	21.66	18.7	17.561	22.726	20.966	21.419	21.449	21.344	19.723	18.919	18.808	22.234	23.333	25.399	22.889	23.174	20.444	27.415	27.212	19.281	19.795	23.098	21.06	22.905	22.769	19.744	16.326	24.502	15.597	19.041	25.085	16.925	42.397	29.406	5.725	4.257	5.423	6.42	5.558	6.516	5.47	9.719	6.448	5.284	5.249	12.581	12.305	11.172	8.461	4.029	6.769	5.102	8.832	15.005	12.4	17.856	17.017	16.45	17.196	18.32	13.427	16.132	14.077	14.02	14.803	15.249	13.944	17.776	12.217	14.491	13.999	14.716	14.155	11.608	13.488	12.788	10.511	11.972	11.273	12.043	16.198	17.249	12.349	9.68	11.492	11.555	11.023	10.405	8.448	5.984	5.771	3.998	5.141	4.695	5.832	9.75	6.101	11.329	16.018	12.746	14.626	10.041	13.759	21.645	25.348	23.388	8.877	12.321	6.818	11.069	8.243	7.905	8.759	7.605	8.624	8.095	6.305	7.99	10.433	11.982	4.781	19.852	15.906	9.329	6.364	4.696	5.673	4.519	5.366	5.735	6.177	27.213	122.14	19.451	12.921	18.262	35.014	10.469	25.024	16.959	14.693	9.847	17.291	12.72	2.759	11.972	11.312	6.765	9.729	48.797	24.63	23.254	5.249	1.126	6.453	4.324	7.365	3.951	2.811	2.624	6.024	5.915	3.379	5.525	1.574	2.047	2.453	3.777	4.586	3.758	4.037	3.245	2.564	14.1548	3.88661	3.64194
Bok	ENSMUSG00000026278	ENSMUST00000027499.12, ENSMUST00000185685.1, ENSMUST00000188394.1, ENSMUST00000200888.1, ENSMUST00000201863.3	5	5	0	BCL2-related ovarian killer	1:93685660-93695764:1	0.301	0	0.879	0.257	0	0	0	0.114	0	0	0	0.199	1.329	0.34	1.235	0.458	0.713	0.712	2.075	1.113	0	2.903	0.264	1.173	7.035	1.473	0	0	0	0	0	0	0	0	0	0	0	0	0	0	0	0	0	0	0.234	0	0	0	0	0	0	0	0	0	0	0	0	0	0	0	0	0	0	0	0	0.616	0	1.386	0.502	0	0	0	0.703	1.21	0	0.315	1.706	0	0	0	0	0	0	0	0	0	0.467	0	0	0	0	0.382	0	0.566	0.771	0.683	0.947	1.245	0.234	4.218	0.356	1.517	2.428	3.448	5.098	5.664	2.315	3.746	3.196	4.074	5.765	4.353	3.147	8.54	1.752	3.92	4.838	3.285	1.771	0.671	0	0	0	0	0	0.436	0.301	0	0.169	0	0.732	0.175	0.568	0.722	0.18	0.553	0.372	0	0.618	0	0	0	0	0	0.424	1.05	0	0	1.225	0	0.41	0.396	1.694	0	1.525	1.828	0.873	0	0	0	0	0	0	0.896	0.368	0	0.162	0	0	0	0.753	1.116	0.412	2.265	1.969	0	0.266	0.262	0.367	0.443	1.522	2.791	1.061	0.962	8.041	5.868	5.141	16.438	0	0	0	0	0	0.608	0.102	0.197	1.739	0	0.536	0.331	0.848	1.444	0	0	1.627	10.962	12.751	12.135	8.615	10.645	10.888	15.657	10.895	9.885	14.87	6.059	15.017	6.704	1.377	12.075	5.864	6.081	3.855	9.853	5.329	6.38	2.553	5.286	4.672	7.761	9.57	3.148	10.455	7.959	2.872	4.191	3.706	2.983	3.679	18.35	1.766	5.42	0.418	3.449	3.214	6.249	0.827	0.614	1.227	2.671	0	0	0	0	0	0	0.714	0	0	0	0.216	0	0.134	0.219	0.465	0.376	0.446	0.45	0	0.273	0.979	4.591	0.862	1.37	1.002	1.236	1.073	0	5.078	0	2.209	5.605	3.585	2.258	2.233	2.632	0.878	0.593	21.055	18.53	0	0	0	0	4.6	7.159	6.892	2.588	4.505	2.473	3.116	6.721	5.008	1.826	2.145	3.1	3.506	2.83	3.654	6.233	4.204	3.906	5.275	3.722	5.155	6.159	6.133	5.546	2.275	2.752	1.76	2.495	2.397	1.425	5.468	6.794	6.659	0	0.372	0.546	1.068	1.052	0	0.475	0	3.233	10.252	4.373	5.733	3.565	18.068	22.206	4.79	5.068	10.941	7.219	3.302	0.578	5.024	2.171	1.349	3.647	0.377	2.367	1.421	2.065	1.056	0	1.279	1.373	1.932	0.975	0.983	0	1.869	1.017	1.833	1.499	0.616	1.28	1.11	0.794	0	0.673	0.664	1.179	0.459	0.321	0.379	1.432	1.261	5.143	6.881	8.546	6.623	7.088	9.135	7.374	4.318	9.678	0.837	0.441	2.971	2.484	1.375	2.007	2.247	1.08	1.293	0	0	0	0	0	0	0	0.118	7.682	0.332	1.802	10.406	10.776	4.239	2.48	8.678	0.783	11.78	3.495	12.328	31.22	16.8	1.196	0	1.036	0	0	0	0	0	0	0	0	0	0	0	0	0	0	0	0	0	0	0	1.595	2.29	0	0	0.199	0.247	0	0.222	0.271	0.117	0	0	0.257	0.112	0.531	0.62	0.107	0	0.239	0.216	0.208	0	0.375	2.37033	0.195667	12.1141
Bola1	ENSMUSG00000015943	ENSMUST00000016087.3, ENSMUST00000107099.7, ENSMUST00000177442.1	3	3	0	bolA-like 1 (E. coli)	3:96196588-96219709:-1	37.99	48.536	21.901	69.889	59.874	64.775	40.088	61.946	55.734	41.59	59.242	7.314	11.58	18.47	14.382	9.317	18.233	19.999	14.387	13.277	12.914	2.52	0.2	4.746	16.156	7.528	40.044	39.557	38.244	53.05	38.755	58.497	33.492	43.114	44.584	39.385	50.877	39.518	25.84	43.71	29.767	47.145	45.357	45.979	31.27	67.481	38.189	49.307	25.981	45.35	36.424	21.445	9.02	8.269	25.998	15.993	0	32.921	14.49	14.17	9.504	44.552	32.819	40.27	39.054	126.049	43.084	138.452	112.961	108.264	36.562	46.971	134.82	136.996	134.398	139.863	176.456	122.946	133.649	52.568	62.038	108.121	44.573	40.694	53.097	52.567	44.954	4.895	1.317	13.188	0	0	6.961	35.448	27.437	21.443	16.136	15.68	15.71	15.324	42.003	19.799	33.314	41.639	21.889	37.755	37.952	37.267	33.815	32.636	31.261	34.206	35.849	20.885	31.999	29.4	18.109	27.38	9.762	7.802	17.02	19.159	6.082	17.204	14.259	8.882	11.637	18.533	38.557	33.173	32.636	36.633	30.098	37.339	34.477	30.752	28.203	35.463	39.696	33.716	57.303	80.882	45.83	119.399	96.796	88.566	87.13	137.915	91.459	108.673	100.522	117.429	70.389	183.51	88.089	102.986	74.563	61.708	54.053	67.326	40.611	35.653	60.908	66.327	54.4	63.215	29.141	48.491	76.834	61.702	46.808	53.19	10.665	16.986	17.798	16.547	18.794	19.361	21.192	19.656	16.168	22.611	19.995	16.745	21.661	18.223	17.182	20.998	0.878	24.982	24.46	26.763	12.29	14.418	17.191	15.279	10.277	13.807	5.568	7.467	9.634	7.942	8.141	8.937	5.84	75.909	98.791	110.89	90.893	96.359	90.493	66.612	51.429	63.782	58.106	32.768	47.872	48.092	13.251	57.663	44.208	52.558	11.851	33.19	23.838	43.588	15.087	17.264	39.442	28.311	43.09	14.196	30.819	51.745	20.871	19.213	14.512	16.978	17.227	15.318	20.462	25.006	11.862	14.442	18.478	14.849	16.5	14.876	12.254	11.939	0	0	4.938	1.144	1.852	0	9.356	6.782	13.981	9.176	8.084	9.203	6.24	9.131	16.026	10.498	8.6	13.013	1.671	23.943	28.979	54.891	18.911	15.863	17.493	15.68	14.689	15.646	19.511	18.142	14.052	14.753	5.872	25.512	22.201	25.735	23.063	21.317	32.886	26.53	2.938	3.548	2.694	0.446	4.137	4.788	8.2	9.47	6.729	14.082	13.984	12.827	9.862	5.778	7.215	4.677	4.385	4.882	4.267	10.103	8.44	6.573	8.25	5.424	9.362	7.932	7.772	6.216	4.953	7.405	5.85	5.837	3.616	4.591	3.357	47.371	53.862	26.977	28.198	26.004	20.912	25.333	18.511	13.032	19.868	25.876	41.605	28.233	16.204	14.385	11.859	13.348	15.436	18.335	14.167	9.908	10.357	1.268	19.019	13.926	11.884	13.457	24.826	16.968	21.135	15.998	17.531	13.341	14.2	13.205	9.957	7.526	14.47	10.127	14.873	12.207	10.053	11.096	7.566	8.774	13.979	13.762	8.736	7.169	8.207	6.24	6.525	16.392	10.727	12.663	9.294	10.331	12.473	11.982	11.238	9.91	9.934	11.242	8.312	12.052	6.903	12.717	8.059	17.78	5.466	14.603	15.506	7.921	20.363	18.885	14.566	27.382	17.321	15.251	18.074	11.65	11.099	35.056	42.851	37.304	50.231	43.206	42.185	42.797	32.576	25.385	37.852	7.422	9.859	5.323	9.322	4.1	6.941	4.698	0	0	2.865	0	0	18.272	29.692	33.994	33.561	41.948	30.216	29.405	24.267	5.095	39.392	23.499	16.77	52.971	33.725	33.251	27.239	6.546	10.214	9.909	10.521	13.259	23.812	14.224	16.618	22.742	21.826	21.811	12.684	30.927	20.856	18.572	29.499	29.172	25.929	13.067	21.203	12.786	29.3188	19.9727	1.46795
Bola2	ENSMUSG00000047721	ENSMUST00000052145.5, ENSMUST00000106369.1, ENSMUST00000130498.1, ENSMUST00000144571.1, ENSMUST00000206275.1, NM_175103	6	5	1	bolA-like 2 (E. coli)	7:126696000-126696693:1	352.468	324.017	324.712	575.867	632.168	963.02	422.775	481.995	598.913	477.045	811.942	115.08	210.835	270.277	199.54	60.331	40.004	67.383	64.239	54.007	62.535	40.852	26.534	52.311	138.948	65.603	1274.56	1667.6	1200.1	1333.87	1335.86	1365.52	1166.74	982.229	1043.94	1169.14	613.755	696.049	873.586	574.053	608.957	639.302	1111.13	933.559	1603.44	1473.96	725.089	848.892	1227.15	1684.03	525.788	512.917	260.108	666.464	874.244	339.126	462.082	662.885	270.214	292.234	251.753	897.01	979.892	929.111	811.014	869.782	769.352	1050.91	1030.44	1175.58	801.302	906.403	1291.7	1244.1	1573.3	1375.52	907.796	1568.42	1243.64	1031.47	853.238	1586.88	1572.78	1294.65	1085.89	779.058	1228.4	66.023	118.785	269.421	3.295	13.42	120.726	213.983	207.036	200.089	136.006	167.597	200.944	49.557	122.855	69.144	92.158	163.737	51.342	109.08	100.107	101.905	94.369	99.812	55.104	94.673	82.06	67.014	80.238	61.149	48.963	72.96	89.676	82.688	54.746	76.987	47.062	34.731	73.777	39.952	41.049	50.259	65.052	51.61	63.795	48.055	43.387	60.062	51.887	53.126	42.272	55.035	74.355	41.287	727.396	1065.23	719.266	634.443	784.628	787.634	707.065	1005.85	362.539	340.247	317.071	291.859	339.159	295.216	536.388	459.652	140.11	116.747	110.704	114.843	76.173	60.863	81.976	117.857	68.907	86.33	28.206	82.672	247.037	347.604	334.954	286.668	69.521	97.332	98.387	75.009	68.327	63.018	62.182	74.932	28.625	31.605	24.885	28.617	54.142	51.785	56.082	68.702	7.015	104.377	67.142	65.926	79.993	96.225	74.475	104.839	62.07	134.461	19.999	31.885	14.526	22.025	14.521	26.831	20.928	950.069	628.307	614.864	713.386	468.382	614.874	493.147	386.196	469.387	567.689	277.422	357.427	351.918	181.615	415.85	352.011	409.187	171.176	311.58	321.565	378.853	120.191	216.419	340.019	290.653	391.785	308.27	422.612	334.649	156.802	141.141	103.691	74.153	77.375	79.808	65.807	120.438	49.675	69.991	77.742	78.994	76.733	55.578	60.68	65.73	39.11	115.786	116.408	290.075	117.038	98.907	148.589	150.386	151.53	133.383	98.669	121.635	116.497	132.112	146.678	112.248	99.222	113.235	86.585	148.117	150.163	153.001	141.29	319.828	171.442	140.496	151.78	127.38	102.715	140.692	148.067	90.842	97.74	116.566	97.755	91.43	93.437	88.398	108.312	84.448	49.963	44.258	42.458	14.442	169.448	115.14	121.993	106.75	108.965	158.81	170.871	120.954	98.923	53.175	74.162	61.121	61.803	89.908	91.979	57.407	57.497	55.189	68.654	62.653	74.459	76.409	83.101	69.27	35.274	69.801	73.747	49.385	29.156	72.642	31.555	598.137	542.768	106.587	118.637	120.759	122.453	133.984	139.771	123.237	85.533	104.806	181.641	164.789	237.363	213.141	216.308	268.029	243.604	237.014	162.433	215.905	6.225	4.255	18.876	12.913	8.687	12.411	35.481	22.385	37.026	20.483	26.945	18.18	27.085	22.485	11.797	30.014	30.961	3.056	19.875	57.35	15.087	11.723	14.481	13.147	21.429	10.831	32.654	15.298	19.974	11.389	27.793	12.04	22.971	19.765	15.643	14.963	21.503	14.595	14.695	23.696	7.491	37.783	20.042	30.18	39.947	100.37	70.184	121.569	114.044	118.332	122.178	195.43	161.01	132.551	155.168	231.622	111.253	207.563	233.842	132.609	152.316	522.011	378.613	501.64	610.444	562.965	522.015	568.601	687.941	545.598	578.866	16.412	11.642	10.842	17.524	17.736	12.406	16.278	219.24	79.11	118.563	18.073	150.527	203.1	997.939	857.642	635.969	822.366	904.08	900.443	875.91	82.301	953.952	609.397	485.95	844.836	217.905	147.088	114.489	175.755	261.894	158.4	569.317	581.963	152.675	98.253	91.064	118.818	109.12	108.148	132.444	183.246	125.146	164.395	113.562	147.751	79.717	142.457	223.728	147.559	292.026	182.742	1.59802
Bola3	ENSMUSG00000045160	ENSMUST00000055875.13, ENSMUST00000120040.7, ENSMUST00000122216.7, ENSMUST00000127769.1, ENSMUST00000133122.1, ENSMUST00000134765.1, ENSMUST00000136501.1, ENSMUST00000148875.1, ENSMUST00000151329.7, NM_175277, XM_030255677	11	9	2	bolA-like 3 (E. coli)	6:83349480-83358400:1	76.088	83.309	39.461	26.184	69.744	37.938	39.056	17.945	49.103	41.672	31.369	15.459	53.489	49.642	51.473	53.289	46.054	47.027	58.266	39.951	27.361	51.146	9.726	17.475	32.751	48.351	34.642	42.199	24.06	72.604	34.077	73.554	36.742	28.247	45.358	48.552	80.614	18.71	31.022	78.982	27.486	33.58	43.326	44.609	32.735	71.522	30.384	116.255	32.829	45.454	91.567	30.344	15.126	37.833	52.345	21.391	6.237	32.962	26.152	39.568	31.421	43.729	44.649	33.532	51.609	170.896	40.868	169.463	149.476	189.242	50.353	52.897	163.975	151.605	249.98	162.975	182.545	197.189	200.183	99.982	98.852	191.641	53.281	56.153	69.197	154.506	59.441	218.082	28.124	150.246	127.267	335.669	30.746	78.048	57.256	58.465	34.583	38.555	35.966	69.789	39.902	38.522	79.186	88.677	105.077	80.11	61.117	64.995	45.95	78.514	76.221	54.536	104.626	71.297	69.759	97.188	103.647	88.688	29.775	18.105	38.296	17.728	38.786	28.843	31.127	35.058	25.464	25.354	42.434	46.376	47.694	41.621	56.279	43.851	56.99	46.172	37.728	41.408	53.573	33.469	86.735	112.342	78.849	138.865	82.815	84.102	98.168	130.142	55.994	62.054	76.181	93.938	33.262	86.46	98.196	64.175	78.986	72.907	92.557	58.585	60.002	64.378	72.968	68.097	64.823	58.547	32.115	48.211	100.59	101.837	107.445	105.884	33.111	34.671	27.039	28.333	29.941	22.871	24.06	33.057	18.365	42.454	19.432	19.724	23.677	21.984	33.18	24.93	4.261	26.026	32.224	40.889	24.2	16.257	15.123	19.547	10.537	14.938	21.452	19.779	13.023	16.853	46.932	31.63	25.69	31.532	147.375	169.578	151.785	157.682	124.12	109.958	115.049	123.258	101.709	70.144	93.712	89.163	13.865	131.27	75.741	108.857	54.646	56.907	48.319	107.743	24.145	42.8	52.683	55.758	75.088	28.175	82.283	109.269	62.095	55.292	45.671	35.829	30.961	40.087	36.738	64.859	35.319	32.583	26.884	43.33	21.067	24.076	26.96	37.98	127.804	19.596	22.796	69.473	7.922	47.951	44.627	39.585	51.663	48.513	45.106	49.707	45.248	41.688	42.457	46.58	46.805	44.571	6.394	76.663	56.558	148.794	68.183	97.745	86.222	67.943	53.804	35.042	70.195	26.445	60.545	51.073	29.342	50.455	51.594	71.604	53.09	63.041	93.146	76.943	23.263	17.855	25.065	23.833	33.963	36.066	45.746	39.017	47.587	33.275	46.889	34.98	41.228	29.03	19.916	26.81	26.927	15.558	18.231	27.965	25.175	33.304	23.68	23.425	30.889	28.058	21.854	21.709	19.404	19.173	19.902	27.375	18.382	13.199	26.668	82.315	148.5	51.469	30.927	60.707	55.061	66.824	48.12	41.345	49.37	75.329	93.393	55.023	46.043	49.419	40.874	42.973	57.081	62.148	37.401	56.011	67.707	47.693	89.749	70.257	79.152	79.699	16.192	17.396	37.18	25.249	16.639	52.669	89.909	61.41	17.753	15.306	15.065	23.026	24.819	33.165	17.805	15.959	8.625	15.405	13.452	7.647	26.093	21.122	40.493	16.91	9.592	33.808	45.422	12.045	18.858	29.858	30.521	47.51	28.392	29.069	23.09	24.913	68.28	35.718	22.673	33.939	16.535	57.64	21.762	34.371	37.981	39.05	36.393	80.012	58.771	66.134	60.823	43.496	41.93	30.652	33.517	76.753	92.466	123.602	101.312	100.691	114.303	90.224	159.203	101.198	111.982	44.174	22.033	47.427	26.184	21	24.508	19.46	0.939	186.659	78.391	0	85.627	101.915	27.56	91.901	39.09	70.407	38.191	26.482	41.283	3.14	28.734	47.51	68.591	28.477	73.832	88.956	61.089	6.576	9.953	24.602	46.237	61.516	14.617	15.897	12.016	42.334	17.021	21.865	11.621	54.931	51.942	15.056	90.128	86.243	94.288	11.42	18.189	61.208	55.5694	40.3627	1.37675
Boll	ENSMUSG00000025977	ENSMUST00000087585.9, ENSMUST00000114423.6, ENSMUST00000159398.1, ENSMUST00000159564.8, ENSMUST00000161810.1, ENSMUST00000173983.7, ENSMUST00000174065.1, NM_001368767, NM_001368768	9	7	2	boule homolog, RNA binding protein	1:55299735-55362728:-1	3.226	7.218	6.608	1.948	2.294	3	2.192	1.031	3.053	2.155	0.985	11.37	9.13	7.91	5.185	0.065	0	0.535	0.502	2.085	0	28.002	3.393	31.33	11.08	14.412	0.399	0.763	1.564	2.311	0.481	0.928	0.923	0	2.697	1.698	0	5.115	4.875	0	1.785	1.916	2.382	2.925	0	4.718	0.831	2.024	3.8	1.044	2.813	0.415	0.321	0	2.539	0.457	0	1.496	0.455	0	0	1.358	2.182	2.101	1.664	1.699	2.739	1.554	4.099	0	1.582	1.487	2.367	0.86	0.368	1.676	2.302	2.001	1.065	0.69	2.029	1.625	2.697	2.728	1.131	1.546	1.195	0	0	3.462	0	0	0	0.338	0	0.074	0.359	0	0.533	24.546	16.365	10.502	0	1.251	4.11	0.846	11.834	1.305	2.336	0.396	17.789	0	2.005	2.921	10.816	1.238	2.755	1.102	1.22	0	0	0	0	0	2.965	0	0	0.45	0.819	3.152	5.087	1.48	0.171	0.548	1.182	0.086	0.178	3.422	2.846	0.429	4.782	5.394	5.585	7.168	9.619	9.446	2.374	2.5	7.51	17.635	9.298	5.736	3.161	13.983	1.987	6.359	0.484	0	0.14	0.543	0.586	3.063	5.435	0.06	0.726	0	0.661	0.212	5.605	2.682	2.507	2.005	0	0	0	0	1.383	0.064	0	0	0.329	0.873	0.177	3.675	0	0	0	0.126	9.886	0	0	0.448	0	0	0	0	0	0	0	0	1.282	0.74	0	0.66	0.729	2.859	0.342	0.578	0	0.54	0.765	3.838	2.974	1.058	4.131	1.495	4.866	6.254	1.73	4.363	3.559	4.886	1.179	6.263	7.884	2.728	2.803	0.543	1.028	7.18	8.394	3.42	3.152	1.629	1.28	0	0.6	0.484	0.455	0	0.467	0.978	0.281	0.366	0.376	0	0.704	0.386	0	0	0	0	0	0	0	0	0	0.068	0	0.452	0	0.486	0	0.963	0.51	0	0	0	5.829	0.849	0.065	0.052	0	0.421	0	0	0.5	0.067	0	0.456	0	0.423	0.062	0	0	0.183	0	0.229	0.414	0.059	0	0.594	0.614	0.577	0	0	0	0	0	0	0.349	0	0	0	0.534	0.66	0	0	0	0	0.372	0	0.472	0.531	0.089	0	0	0	1.15	0	0	0.556	0	0	0	0.957	2.643	0	0	0.516	0.065	0	1.64	0	0	0	1.012	0	0.167	0	0	0	0.077	0.376	0	0	8.272	6.381	14.708	8.043	4.335	7.254	0.285	0	0.101	0.094	0.266	1.344	0	0	0	0	0	0	0.574	0.284	0	0	0	0	0	0.076	0	0	0	0	0	0	0	0	0.093	0	0	0.111	0	0	0.534	0.08	0	0.172	3.135	2.888	2.968	4.675	5.888	2.945	5.217	9.884	4.477	0.39	0.401	0.194	0	0	0	0	0	1.029	2.622	1.168	2.262	0	0.295	1.663	1.366	1.327	0.868	0	0.664	0.155	0.666	0.076	0.073	2.579	0	0	0	0	0	0	3.842	3.069	1.018	4.564	2.062	5.805	0	0.13	2.55	0	0	0.538	12.08	7.486	8.557	0	0	0	3.408	1.999	0.479	0.481	0.477	0.801	1.825	1.469	4.284	0.1	0.429	0	0.053	0.468	1.128	3.587	0.754	0.057	1.87747	1.21106	1.55027
Bop1	ENSMUSG00000022557	ENSMUST00000023217.10, ENSMUST00000229132.1, ENSMUST00000229633.1, ENSMUST00000229897.1, NM_013481	5	4	1	block of proliferation 1	15:76452988-76477249:-1	13.082	16.573	5.53	0.434	6.743	10.858	3.642	6.634	8.865	6.612	7.565	4.147	11.175	15.62	15.733	17.785	19.813	20.269	20.117	22.969	25.914	1.552	1.576	1.567	14.793	4.452	16.988	18.729	13.37	26.049	12.952	20.984	16.194	15.113	16.879	15.781	11.649	10.985	6.411	9.477	6.858	13.721	12.885	15.096	11.341	10.823	9.565	15.517	8.879	7.177	29.464	20.281	0.797	9.731	6.613	6.206	5.879	9.994	34.788	32.153	30.094	10.493	14.819	18.175	14.757	29.697	12.198	25.775	28.921	20.88	12.043	7.739	22.305	17.811	28.952	21.855	24.321	23.99	33.197	12.166	13.433	22.942	10.649	10.544	11.995	16.44	11.629	19.613	27.486	6.162	8.862	16.075	17.083	44.543	53.425	38.944	29.16	30.941	25.557	6.036	9.219	6.405	25.247	43.581	17.7	38.707	34.065	26.817	27.606	31.475	18.968	25.733	24.279	26.054	18.846	20.732	13.55	19.486	31.89	26.963	33.317	27.741	29.035	30.025	31.863	32.919	28.028	31.16	29.542	22.602	27.935	29.463	28.707	34.424	36.78	29.108	25.195	32.898	38.994	29.358	17.85	36.866	22.545	45.688	25.803	36.391	24.609	46.109	8.721	22.52	18.658	5.341	15.337	23.758	7.457	30.521	48.832	66.098	56.058	45.416	37.775	30.564	52.437	40.688	47.511	35.062	24.015	40.067	7.826	5.732	6.319	6.245	25.039	24.752	24.055	17.134	23.532	27.075	28.587	26.089	26.117	28.425	32.915	30.143	25.733	25.879	25.17	27.23	0.39	19.924	18.007	20.24	17.873	15.141	16.446	21.35	19.583	17.312	31.265	43.399	39.318	34.445	40.133	35.007	46.104	13.94	23.506	15.606	18.19	15.087	15.077	12.608	10.933	12.929	9.578	5.598	6.632	8.143	1.697	10.758	5.541	10.669	3.745	8.142	8.578	13.115	3.379	5.505	2.742	7.92	10.454	3.932	10.154	7.026	55.334	36.581	59.458	39.267	27.509	40.059	32.839	27.475	34.86	35.105	38.809	20.532	27.559	25.186	22.134	25.515	13.111	7.038	2.984	49.72	0	0.656	21.549	24.945	27.137	23.819	21.329	24.119	21.247	23.887	26.299	27.159	20.618	24.892	3.862	31.585	34.07	17.144	36.526	31.148	32.058	32.153	39.251	40.653	40.198	44.497	44.875	27.284	34.258	26.225	22.07	25.919	26.853	29.289	26.36	26.354	33.475	26.325	24.992	23.223	63.047	49.144	47.61	49.084	46.026	30.496	54.232	31.367	39.038	24.394	31.419	32.204	29.771	31.025	34.145	35.176	24.546	23.343	25.959	22.399	26.245	24.743	23.453	26.476	24.119	20.294	26.421	23.057	20.262	23.598	27.652	16.586	26.555	28.389	23.747	24.245	23.449	27.402	31.735	28.832	21.013	31.747	31.836	32.054	35.582	35.388	30.535	34.996	33.832	31.778	35.311	30.309	3.3	0.923	2.971	1.679	0.809	1.839	26.776	32.227	27.299	29.471	36.021	29.188	32.641	33.038	31.332	42.471	33.198	36.521	30.875	38.262	24.786	37.668	22.9	37.838	35.414	34.804	37.785	47.667	47.219	37.274	37.897	35.187	39.85	41.21	36.252	42.268	43.042	40.748	43.745	42.985	34.372	39.113	32.212	44.681	6.836	4.989	9.855	4.569	2.481	11.154	6.55	10.472	13.087	34.863	34.065	40.902	41.528	34.861	34.454	29.977	31.863	16.012	17.817	16.745	18.893	16.741	17.185	16.432	12.265	18.223	14.855	35.447	28.517	25.224	36.763	28.717	29.66	29.424	2.176	12.916	6.571	2.456	16.316	2.11	9.276	6.338	8.961	12.478	9.149	7.061	9.551	0.387	9.031	6.886	3.689	2.335	13.998	13.871	11.472	22.19	14.172	23.888	9.57	16.024	66.233	36.178	34.123	46.244	23.029	44.745	27.837	64.101	66.303	76.228	51.944	50.786	44.433	39.371	45.216	56.852	23.2303	44.4009	0.523195
Bora	ENSMUSG00000022070	ENSMUST00000022656.7, ENSMUST00000226823.1, ENSMUST00000227128.1, ENSMUST00000227744.1, ENSMUST00000228082.1, XM_006519688	6	5	1	bora, aurora kinase A activator	14:99046591-99074540:1	4.217	2.284	0.503	0	5.495	1.25	4.487	1.278	3.481	5.713	4.571	4.01	10.662	3.745	11.314	4.95	4.542	3.489	4.874	3.852	5.607	29.46	2.143	12.252	4.978	16.829	1.288	1.094	1.424	2.836	1.535	4.648	1.5	0.823	1.196	0.702	8.553	0.802	1.57	4.535	3.201	1.392	3.293	1.511	2.901	4.142	0.477	1.527	1.107	1.047	6.576	0	0	1.101	0.266	3.509	0.201	3.796	2.725	2.316	2.998	21.803	15.301	17.864	7.26	14.551	5.288	10.301	7.839	5.778	3.645	4.95	21.06	24.693	22.048	20.759	18.454	18.716	19.538	15.125	24.787	15.097	2.533	3.664	18.135	5.082	3.513	2.565	16.134	13.124	0.193	8.264	6.462	24.393	33.136	17.195	12.734	18.537	11.805	35.86	3.746	14.992	26.686	20.223	29.174	30.868	22.113	13.143	21.793	19.09	24.328	22.731	24.329	23.128	19.596	29.036	26.47	28.063	2.91	5.104	4.692	2.719	7.821	3.342	3.661	6.677	4.698	3.605	8.902	8.305	10.454	8.87	8.985	7.41	16.621	8.802	8.081	9.981	27.681	11.575	2.754	5.718	4.128	3.6	5.86	2.732	3.605	8.305	2.719	2.524	1.729	2.62	2.181	1.462	2.15	2.89	38.125	34.545	63.007	35.471	40.756	70.887	40.675	42.481	37.504	54.604	71.617	27.76	5.032	6.538	4.663	5.195	2.94	2.777	3.939	4.662	4.675	2.751	1.75	3.343	4.908	4.042	5.834	6.068	2.799	2.426	2.323	2.277	3.607	1.895	2.677	3.729	1.455	1.779	1.558	1.1	1.058	1.538	8.213	3.54	6.152	12.547	7.695	8.159	11.294	1.434	3.345	5.911	2.726	2.4	3.931	8.779	8.671	8.531	8.718	4.065	8.343	4.592	0.697	7.687	6.578	3.766	0.759	8.298	5.934	5.507	3.209	3.592	3.311	3.317	9.711	1.209	6.547	7.636	5.52	4.126	7.436	8.423	4.602	3.093	2.602	2.507	2.151	2.227	3.208	0.817	1.5	1.592	2.363	2.154	0.575	0	1.309	0.866	0	3.057	5.164	3.994	4.177	4.363	3.437	4.722	3.859	4.704	4.049	2.85	3.077	3.313	2.694	8.267	11.78	3.276	8.788	6.241	5.349	4.824	7.097	6.962	3.345	4.877	5.756	2.953	4.429	4.292	7.233	10.793	9.542	8.024	3.392	6.821	8.445	5.06	6.554	6.755	4.904	6.223	8.14	6.164	7.825	22.363	20.228	25.648	27.103	7.828	7.669	7.838	7.349	6.002	6.449	5.915	9.456	9.756	5.401	5.372	10.024	9.333	10.823	7.846	4.829	5.724	6.377	6.859	4.41	8.961	7.422	3.013	1.755	6.235	4.634	4.564	5.127	5.664	6.935	3.389	4.175	3.713	3.128	7.534	2.913	2.217	2.007	1.437	2.193	2.738	3.327	3.758	100.471	75.716	105.859	85.481	74.432	92.717	2.662	4.835	9.074	5.151	6.012	1.496	8.436	10.019	5.077	4.198	2.774	0	4.625	5.873	3.927	3.223	3.981	3.909	3.618	3.136	4.229	5.209	4.639	4.342	2.782	5.35	8.356	3.444	3.441	5.969	4.741	5.181	7.424	4.335	3.221	7.634	8.034	8.362	2.006	2.298	3.636	3.011	2.52	5.29	6.553	3.172	2.367	7.209	5.273	7.011	4.826	4.349	3.681	2.579	1.91	4.312	1.348	1.332	9.25	2.064	3.205	2.242	0.615	1.422	1.772	6.276	4.025	6.32	6.237	4.837	8.719	1.808	0	7.356	8.645	0.836	0.199	7.744	1.799	7.501	2.653	5.626	2.468	2.602	1.023	0.083	9.983	0.67	0.061	0	5.194	14.107	16.706	0.728	1.065	1.018	3.196	1.89	10.387	3.552	3.195	11.944	6.254	4.251	4.771	2.75	4.087	4.505	8.544	3.266	6.553	4.77	2.697	4.016	8.65344	5.03489	1.71869
Borcs5	ENSMUSG00000042992	ENSMUST00000062755.9, ENSMUST00000166591.7, ENSMUST00000203163.1, ENSMUST00000203234.1, ENSMUST00000204133.1, NM_001170479, NM_026371	7	5	2	BLOC-1 related complex subunit 5	6:134640940-134711184:1	7.323	3.953	8.026	6.272	9.878	5.493	7.697	9.12	12.34	10.671	13.046	2.266	8.939	9.827	11.215	4.916	10.283	13.566	11.703	12.673	10.037	6.805	1.345	1.989	9.613	6.425	13.068	10.313	13.682	6.286	6.567	8.543	15.415	19.191	13.192	14.653	6.567	12.825	9.206	5.957	7.361	13.024	8.631	9.246	11.977	14.404	13.843	10.979	6.591	12.355	10.679	12.941	0	7.311	10.324	2.537	18.991	6.423	9.667	13.785	13.832	20.359	21.138	21.639	12.757	7.952	11.835	4.759	7.57	5.814	11.77	8.628	9.631	11.833	12.986	9.324	9.363	13.353	13.22	12.06	19.227	13.066	19.701	5.587	8.839	4.772	4.26	0	0	0.217	0	0	0	16.318	13.167	10.727	15.205	15.676	13.687	5.519	5.523	7.823	23.009	17.165	18.603	20.222	16.915	10.136	14.698	14.719	8.593	15.607	23.506	19.296	13.155	21.285	30.396	12.689	4.693	11.026	10.349	12.512	7.185	12.999	10.107	7.98	12.512	7.661	22.665	18.317	18.744	19.647	27.546	22.828	25.936	22.467	21.92	26.43	18.996	19.798	12.995	17.658	10.033	7.761	9.823	13.73	7.386	28.775	13.595	12.315	12.863	5.343	6.585	17.931	13.019	23.189	20.325	21.095	17.192	14.164	21.545	45.436	30.658	15.125	33.439	23.78	3.5	25.551	6.294	3.893	4.888	4.866	14.498	12.196	13.432	13.395	11.555	13.306	16.268	15.233	19.698	19.044	18.667	17.402	15.342	15.351	15.692	17.222	0.992	8.836	12.588	19.021	6.401	7.369	6.492	11.34	9.259	10.706	11.407	16.408	17.149	23.313	9.592	21.588	22.143	14.313	10.879	12.821	9.991	7.908	13.738	9.654	7.458	9.183	12.941	3.458	9.088	4.643	0.958	8.283	4.631	5.025	2.061	5.234	7.897	5.653	2.178	4.274	1.661	5.973	10.299	3.034	10.615	5.882	14.386	16.869	18.382	14.466	11.83	12.111	12.494	9.78	10.937	21.249	18.178	10.079	12.066	14.608	11.008	15.689	0	0	2.921	0	0	0	5.268	7.496	6.64	7.617	6.459	6.571	6.478	8.237	6.525	6.938	6.21	5.127	3.538	16.254	21.245	13.292	20.964	15.003	16.842	19.451	22.761	25.299	15.169	23.621	22.943	10.497	15.472	10.331	12.734	12.941	10.974	12.632	9.447	11.889	16.274	19.545	18.034	15.267	9.812	9.867	10.685	14.405	12.585	8.95	13.182	9.539	15.376	12.791	11.194	11.524	10.408	10.672	10.121	11.394	9.193	13.794	11.505	7.809	10.101	8.534	8.005	8.863	10.719	8.455	8.07	10.654	7.551	7.295	8.215	11.522	9.004	13.447	11.628	16.625	16.169	12.998	20.303	22.707	9.803	23.533	17.514	24.676	11.191	13.386	10.513	9.145	10.601	11.189	8.596	10.426	8.623	6.059	17.73	10.66	8.205	7.011	13.794	16.325	16.68	22.439	20.046	15.361	23.227	23.618	32.216	21.136	15.953	0	17.928	12.596	20.387	17.701	17.695	17.234	18.555	14.253	20.554	17.69	19.65	16.097	15.063	13.231	34.199	19.578	21.878	25.34	12.605	19.832	22.888	17.67	9.249	15.311	24.913	17.324	4.299	4.681	5.777	3.028	6.584	7.413	5.656	3.476	6.079	18.256	19.153	16.202	18.871	11.713	11.553	10.58	10.711	8.917	8.189	11.457	11.449	5.888	6.215	7.726	7.732	8.773	10.465	33.008	27.368	28.622	30.732	29.448	22.192	25.689	0	2.677	0	15.246	4.102	5.096	9.309	4.299	5.711	6.257	9.861	11.864	7.106	0.236	8.407	5.438	3.441	3.431	9.608	10.819	9.21	15.224	12.12	16.603	6.261	5.739	11.616	8.032	10.027	13.627	8.496	16.862	7.073	16.473	24.273	7.318	22.865	19.924	21.313	3.824	7.657	21.879	12.3405	12.9588	0.952285
Borcs6	ENSMUSG00000045176	ENSMUST00000051888.3, NM_028005	2	1	1	BLOC-1 related complex subunit 6	11:69059775-69061576:1	46.625	41.381	18.122	48.72	18.142	29.942	21.085	23.118	20.798	28.018	27.742	2.848	8.536	17.157	14.266	20.017	38.947	46.568	24.195	43.766	27.78	1.532	2.42	1.762	6.904	4.408	30.259	39.259	38.314	20.211	24.113	19.95	33.145	39.947	45.457	43.365	20.199	27.69	36.343	22.226	27.307	50.213	19.41	27.231	10.55	9.198	25.894	31.672	16.615	11.053	25.861	39.706	16.574	21.795	26.207	4.227	0	32.523	45.692	43.524	46.523	33.08	43.178	41.043	26.688	7.08	20.434	9.078	13.796	12.877	30.208	30.96	8.199	7.29	8.964	5.784	7.06	8.714	12.381	20.474	31.378	8.891	16.007	9.94	23.721	10.671	11.074	8.731	1.151	2.475	10.022	4	0	18.48	19.195	19.111	30.912	32.572	41.478	3.672	8.86	5.054	17.287	16.77	20.401	23.818	14.048	18.132	24.726	16.724	19.104	20.157	19.145	15.393	20.511	10.381	14.026	14.982	13.457	12.685	22.285	17.549	19.122	21.192	23.113	19.688	17.491	20.559	14.012	13.578	13.352	10.499	11.724	15.04	13.7	13.455	11.773	11.819	17.308	12.522	20.198	10.643	13.121	10.997	11.67	18.837	36.209	17.363	28.171	21.58	27.889	22.506	23.371	20.435	15.481	33.888	11.723	9.317	13.831	14.939	8.971	11.516	9.23	9.928	11.922	12.501	27.557	7.472	21.641	9.154	13.242	11.098	15.863	13.98	13.465	10.179	16.963	18.082	13.215	13.017	14.574	10.384	11.963	12.251	19.781	16.122	18.251	17.372	0.62	66.545	65.39	68.115	57.71	53.374	50.974	51.152	51.137	48.639	59.239	64.555	25.619	16.82	36.949	41.144	38.968	14.653	9.825	9.993	13.125	6.014	12.627	11.124	7.926	11.856	8.886	3.823	14.36	6.087	1.392	8.437	4.96	5.178	7.249	8.318	7.774	16.391	3.695	4.528	2.832	6.478	10.61	6.307	16.435	10.36	15.818	15.654	16.716	18.212	17.864	16.878	15.482	13.139	17.951	15.401	16.167	12.47	17.578	14.82	14.156	13.126	39.229	2.818	1.252	0	1.401	4.63	24.442	30.146	24.428	26.644	32.273	25.726	24.255	24.696	28.556	27.261	31.564	33.135	0.714	14.236	11.998	6.68	12.846	18.176	16.076	13.535	13.108	11.313	10.707	17.521	8.203	10.748	14.878	11.041	9.253	9.946	8.078	10.031	5.802	7.747	34.242	27.51	28.063	25.451	11.419	10.915	13.036	18.134	11.706	11.611	9.908	15.472	9.673	16.762	17.487	18.251	13.566	18.958	15.771	17.267	19.954	21.024	24.544	22.407	17.984	19.237	20.89	18.124	17.481	26.996	18.639	20.882	17.537	17.374	17.677	15.927	33.614	35.042	33.438	34.959	26.553	22.133	32.671	25.933	17.643	20.025	12.28	14.082	24.111	26.023	31.643	34.386	18.3	19.367	19.822	27.788	1.651	1.155	16.299	9.951	10.365	10.478	11.082	13.093	14.514	22.205	21.305	23.543	10.579	13.46	14.678	25.806	19.329	11.114	28.928	24.55	26.994	26.521	28.163	24.656	26.799	25.616	22.207	18.158	21.131	22.318	23.109	22.888	17.749	20.793	16.496	16.153	15.489	14.97	19.131	15.608	14.367	18.224	11.045	17.008	4.129	7.868	5.614	5.213	2.288	6.258	10.46	14.408	20.081	6.646	8.014	8.441	12.391	30.779	28.37	28.104	34.886	10.036	16.154	17.095	16.264	13.613	13.316	11.623	14.306	11.867	10.7	28.919	58.887	45.197	32.67	62.164	52.756	63.383	0.567	2.311	4.989	0	1.123	0.131	32.923	15.15	24.638	20.719	42.055	47.043	17.13	2.757	25.225	10.638	16.399	1.289	4.168	6.735	2.804	44.397	37.822	41.256	3.323	4.435	2.986	4.265	5.309	4.967	4.148	7.695	3.621	3.866	6.302	2.369	7.335	6.648	6.111	1.922	3.433	6.765	19.2553	4.75	4.05375
Borcs7	ENSMUSG00000062376	ENSMUST00000074912.7	1	1	0	BLOC-1 related complex subunit 7	19:46689906-46703382:1	11.746	9.651	5.908	8.932	12.386	4.464	14.952	4.99	14.041	7.52	10.611	6.355	9.061	11.461	10.344	4.866	8.618	9.614	7.574	9.346	9.603	10.915	1.208	8.286	11.263	9.631	11.81	9.23	11.079	9.687	13.143	12.114	11.749	15.807	11.496	12.211	5.528	8.833	10.423	9.095	9.429	11.955	8.601	15.921	9.083	10.47	7.604	11.845	10.27	12.215	9.904	3.949	4.489	8.241	14.18	0.695	14.892	9.03	9.064	11.059	10.662	12.669	10.47	11.876	8.99	12.232	9.109	8.807	15.103	5.318	8.51	10.4	13.778	15.206	11.851	12.966	13.523	11.949	13.696	12.727	17.829	12.907	13.105	12.65	13.35	8.123	12.8	5.406	12.791	10.537	3.074	14.529	0.47	6.093	5.621	5.206	6.277	5.799	7.075	16.424	19.55	10.91	14.925	13.117	16.061	14.116	15.462	14.557	13.763	15.687	14.855	9.323	10.568	11.879	11.448	12.938	12.786	14.796	7.455	6.289	10.113	10.46	10.683	10.458	12.689	8.689	7.197	9.26	9.571	13.213	11.791	11.245	10.031	11.177	10.906	9.803	14.768	11.219	20.913	9.716	16.418	20.185	20.375	30.765	23.512	23.054	32.396	23.854	23.746	27.395	21.888	20.474	22.358	27.197	22.878	19.843	16.111	15.328	13.624	10.808	11.96	10.271	11.997	16.277	9.301	14.639	4.188	16.861	21.178	13.254	12.17	12.957	5.239	7.489	3.971	8.288	8.411	4.973	5.26	7.223	6.607	8.238	7.436	6.122	5.543	4.931	6.158	6.198	4.495	4.325	3.532	4.394	3.259	4.919	5.102	3.933	4.819	4.043	7.608	6.965	7.345	5.9	8.67	7.663	5.647	7.114	7.156	6.976	5.025	10.271	6.296	6.548	10.598	9.982	10.708	7.427	12.533	8.046	4.98	9.853	9.136	8.41	2.771	7.551	9.023	7.609	3.855	6.433	3.797	6.564	9.762	5.679	10.079	11.059	6.427	7.653	7.467	4.004	2.454	7.137	4.223	5.868	4.26	4.647	5.66	7.788	3.745	3.596	3.774	5.396	0	1.507	12.785	0.654	0	2.853	4.642	3.8	4.819	5.516	3.543	3.975	4.007	4.301	4.409	4.714	3.881	2.998	4.825	7.3	7.601	6.173	6.388	11.453	8.14	8.614	11.744	7.3	6.81	9.065	11.89	7.786	8.013	9.139	7.341	7.235	6.483	7.145	7.266	7.271	11.963	13.389	11.264	11.622	9.521	11.696	10.354	10.511	9.158	9.167	8.644	5.3	8.171	9.459	9.67	7.4	7.798	7.052	8.758	4.223	8.297	8.766	8.231	9.244	8.544	9.221	8.002	6.523	7.93	7.413	7.22	8.958	12.509	9.362	9.646	11.142	8.669	11.948	10.925	8.924	11.029	10.789	13.055	14.555	12.728	7.442	5.825	10.029	5.369	5.688	5.821	5.986	5.029	4.933	8.861	6.012	8.503	6.706	9.085	7.23	6.982	9.172	4.024	4.166	5.939	5.426	3.914	3.965	3.679	3.801	3.266	4.898	3.536	0	3.921	4.791	4.409	3.912	5.496	3.962	2.656	3.675	3.43	6.312	3.846	5.041	3.873	3.934	3.845	4.83	3.195	2.707	3.478	3.199	2.296	2.107	2.085	2.851	3.447	2.382	66.217	9.508	6.703	9.511	5.525	24.329	16.548	12.225	21.507	6.087	7.833	5.461	5.236	5.01	6.267	4.73	4.996	12.892	11.294	10.148	7.932	9.438	11.196	10.993	11.777	8.369	10.923	8.354	10.065	7.053	13.267	10.753	6.604	7.911	0.111	35.089	2.137	24.089	9.305	5.674	9.76	13.968	11.042	16.868	14.738	13.037	13.45	1.748	9.763	6.464	2.722	5.402	9.62	9.84	9.513	5.161	5.951	6.348	6.621	8.99	9.515	10.504	10.784	10.105	10.736	8.2	10.512	8.463	7.334	8.834	6.703	8.062	7.13	8.888	6.567	6.358	9.23128	8.57256	1.07684
Borcs8	ENSMUSG00000002345	ENSMUST00000002418.14, ENSMUST00000110139.1, ENSMUST00000123760.7, ENSMUST00000123976.1, ENSMUST00000129668.7	5	5	0	BLOC-1 related complex subunit 8	8:70139499-70147319:1	42.475	37.174	24.386	37.045	18.664	45.196	10.835	30.628	23.436	21.419	44.057	10.167	26.952	33.232	25.045	30.123	55.044	49.67	37.823	43.209	39.063	6.225	5.75	6.614	34.912	11.741	90.68	103.026	79.845	86.426	72.128	76.138	111.26	104.431	60.085	95.4	40.397	31.765	36.05	27.991	51.347	57.831	47.525	81.858	43.668	31.491	83.18	47.367	59.404	61.213	52.533	31.188	3.392	41.384	55.082	20.216	6.482	39.98	56.771	60.879	57.761	36.356	40.905	49.651	57.027	41.221	60.407	41.97	35.638	36.178	40.337	48.779	22.072	32.879	34.818	33.32	42.417	30.393	37.749	38.026	49.762	31.212	26.276	52.784	55.086	70.428	36.003	6.472	37.496	13.983	0	2.092	0	46.598	44.574	41.28	46.897	44.114	47.353	13.092	19.677	9.81	41.206	51.74	37.351	48.793	55.313	53.255	47.547	42.167	47.342	43.097	49.577	33.081	38.765	35.122	27.486	34.088	15.232	19.031	19.854	30.103	20.08	23.676	29.801	30.306	27.832	21.271	18.501	19.407	14.469	19.152	20.587	16.562	20.071	20.645	19.803	20.111	21.057	14.008	22.263	10.901	22.515	14.896	35.667	22.453	31.298	21.225	43.725	30.8	41.169	18.296	27.794	31.455	24.941	22.78	32.053	21.993	16.717	27.778	28.764	26.968	44.619	29.517	30.507	26.077	2.182	28.468	27.899	38.637	45.899	46.412	18.142	14.669	13.238	12.589	17.333	19.652	20.826	18.093	11.003	15.19	10.255	9.037	11.381	11.983	12.465	17.167	8.588	33.425	34.149	33.11	21.304	22.659	25.148	28.412	27.221	27.695	34.386	43.563	48.512	36.425	39.445	38.169	43.933	67.275	85.621	73.087	81.676	83.673	73.535	47.806	44.119	45.177	47.234	33.653	39.28	34.769	13.992	43.437	25.288	34.882	4.872	23.799	15.302	33.858	7.709	13.909	12.814	21.354	32.383	18.29	30.918	48.384	26.711	34.197	34.991	24.747	18.761	16.886	19.032	23.066	22.47	24.332	16.734	23.468	15.802	19.181	15.861	26.818	0	0	4.004	0	0	0	42.611	31.417	34.374	33.699	31.427	31.151	26.992	34.792	23.215	30.545	31.839	32.195	13.248	39.07	26.582	35.646	35.529	48.508	35.768	36.999	34.905	37.967	37.809	27.457	42.594	26.813	37.269	20.169	28.835	25.279	21.593	24.755	42.274	30.685	53.259	47.782	45.827	46.597	30.381	32.194	28.892	43.003	33.057	25.62	26.529	40.09	34.661	26.512	24.363	27.652	24.467	28.163	29.32	35.06	28.56	35.342	24.756	27.342	30.409	28.711	32.128	27.216	43.439	33.257	36.861	39.958	25.179	50.85	36.322	53.383	38.414	45.884	50.17	46.762	39.998	40.033	69.565	62.816	32.07	51.573	41.937	81.294	41.446	43.859	38.088	34.481	53.003	44.653	40.095	39.19	3.707	2.155	6.571	6.66	5.33	7.032	11.894	12.469	13.571	11.902	10.682	6.406	18.003	10.07	18.329	9.337	10.223	0	11.798	9.783	10.64	13.341	9.777	10.89	10.299	10.823	9.583	14.301	7.782	9.681	7.742	10.054	11.78	9.714	10.038	10.636	16.413	12.173	13.646	13.573	18.916	16.049	9.399	20.108	25.194	17.56	24.079	12.311	11.868	21.679	23.445	22.6	18.959	19.544	26.807	21.264	22.977	42.53	44.592	32.802	36.086	63.568	57.5	63.616	64.069	64.708	68.388	46.462	50.244	58.525	58.814	51.509	39.651	46.334	42.65	41.004	40.848	40.134	0.355	0	13.588	40.587	0	3.926	39.098	59.396	27.299	50.763	30.75	39.526	49.539	9.894	16.127	28.603	68.072	10.966	18.578	24.019	16.31	54.017	39.052	46.676	43.365	48.578	49.542	54.397	48.787	62.994	72.54	61.611	73.966	47.741	37.519	52.111	54.974	58.076	64.693	48.19	45.279	44.851	31.8971	53.8452	0.592385
Bpgm	ENSMUSG00000038871	ENSMUST00000045372.5, ENSMUST00000135743.1, ENSMUST00000138668.1, ENSMUST00000139067.1, ENSMUST00000149131.1, NM_001363708, NM_001363709, NM_001363710, NM_007563	9	5	4	2,3-bisphosphoglycerate mutase	6:34476356-34505136:1	3.615	3.363	2.789	0.446	1.73	6.821	0.549	3.541	3.746	2.18	3.533	1.241	3.144	1.751	4.659	265.433	11.211	11.802	67.536	12.317	9.52	3.936	2.154	1.229	3.621	2.986	5.197	3.341	3.206	6.164	3.225	7.637	4.817	4.826	3.378	2.684	8.436	4.577	10.045	14.819	7.443	5.347	4.131	4.461	1.664	1.401	4.553	4.802	1.401	1.839	5.106	3.468	0.91	5.155	8.026	18.949	0.652	9.86	12.036	11.464	13.265	4.951	9.261	9.198	14.674	4.87	7.973	5.844	7.039	3.658	2.946	2.143	5.683	5.88	5.291	5.261	4.829	3.249	5.122	3.58	6.723	4.578	2.619	1.261	3.823	4.266	2.865	159.199	208.139	70.134	155.23	243.459	166.094	33.26	19.536	47.411	13.196	13.337	19.508	3.836	6.172	4.101	9.972	12.205	8.729	15.289	12.012	22.434	16.714	12.536	13.371	20.461	14.99	15.747	8.68	7.515	14.04	12.919	16.676	20.532	145.816	13.671	48.041	14.825	14.56	39.514	36.548	20.776	14.307	19.103	14.686	19.35	17.914	14.684	12.808	11.743	15.856	17.755	12.58	15.851	3.328	6.205	6.994	10.797	5.734	3.643	5.914	5.495	11.211	10.376	8.966	3.931	2.196	6.528	6.052	5.753	20.716	6.879	6.122	10.824	8.666	8.065	16.854	16.563	16.621	15.526	24.393	5.146	5.629	2.896	3.174	3.312	8.175	8.122	14.067	9.354	5.143	10.224	16.09	13.266	8.49	13.08	9.349	6.808	12.569	9.171	7.818	10.912	5.171	7.027	15.1	14.656	9.88	9.201	7.617	5.018	6.678	7.598	19.167	16.975	13.769	12.099	17.669	13.672	14.104	30.046	17.901	22.546	19.978	11.618	22.113	16.187	15.263	6.565	16.845	4.649	13.639	7.969	1.591	12.92	6.543	9.884	4.17	10.803	4.455	9.952	1.587	2.839	2.984	5.626	15.016	2.12	14.25	13.289	24.495	12.653	13.748	9.517	14.857	39.702	17.319	23.217	16.043	15.597	14.706	19.492	11.552	16.866	15.381	21.766	178.7	16.28	15.758	23.863	12.943	24.153	7.032	7.807	6.22	6.515	5.397	8.904	7.169	9.22	7.621	9.095	4.95	7.644	4.633	8.732	8.171	18.37	11.046	6.134	7.333	5.991	8.258	7.291	7.751	9.182	6.2	4.747	8.817	9.392	6.096	10.705	8.165	17.874	16.301	15.666	33.313	20.361	49.541	28.06	6.781	7.444	12.503	6.058	10.8	8.132	12.566	10.019	12.196	8.992	8.341	6.302	4.404	8.73	9.457	14.811	12.018	10.991	10.682	9.5	7.336	12.21	14.17	12.134	15.361	8.893	11.428	10.047	7.995	8.55	9.813	0	5.486	25.084	15.118	20.887	21.23	20.832	9.449	10.307	30.611	14.362	13.085	23.097	12.321	9.597	9.343	7.663	10.712	9.896	11.811	6.936	4.778	2.944	10.469	7.574	6.021	7.997	14.467	6.797	9.073	14.11	9.043	17.854	9.21	20.09	20.376	12.949	25.476	0	8.217	11.778	9.528	7.712	6.066	8.6	20.311	6.578	9.343	16.163	6.549	14.386	11.234	18.317	19.292	10.792	9.339	11.451	8.405	10.193	7.601	7.558	9.145	18.315	13.041	19.162	2.822	2.886	0.966	2.978	1.224	2.171	3.37	1.998	2.436	11.424	8.384	8.464	8.568	8.599	9.069	8.925	7.339	10.214	6.127	4.534	5.038	9.364	4.622	5.862	1.712	3.535	7.9	17.442	18.813	21.981	12.984	8.697	13.32	7.994	164.257	130.263	144.52	131.1	140.444	116.488	4.88	6.386	2.204	1.837	5.503	3.823	4.252	0.38	8.153	19.24	2.174	25.456	8.5	11.173	5.121	11.128	7.062	12.559	2.219	2.76	9.543	6.755	6.787	10.232	7.548	6.382	6.762	11.156	13.087	15.852	13.848	5.231	9.445	7.04	7.41	6.253	15.563	8.23944	1.88884
Bphl	ENSMUSG00000038286	ENSMUST00000040656.7, ENSMUST00000220717.1, ENSMUST00000221124.1, ENSMUST00000222658.1, ENSMUST00000222691.1, ENSMUST00000223251.1, NM_026512, XM_006516736, XM_030247386	9	6	3	biphenyl hydrolase-like (serine hydrolase, breast epithelial mucin-associated antigen)	13:34037641-34074074:1	45.738	66.366	25.125	13.115	13.152	1.931	11.35	14.375	32.011	29.786	21.968	6.569	9.784	18.192	23.262	11.34	37.211	32.138	16.248	24.252	32.985	3.748	5.625	1.531	26.227	14.753	38.997	13.882	42.71	23.354	17.576	16.842	46.65	31.082	26.614	31.374	1.353	1.494	7.614	4.706	5.124	56.892	52.623	61.419	18.525	10.801	38.421	19.783	3.244	13.443	39.004	35.768	0	52.759	10.103	14.263	0	3.68	17.227	23.549	21.14	35.537	26.983	37.277	40.934	109.587	30.963	113.814	125.784	88.402	26.752	24.135	141.747	155.352	184.946	156.993	201.598	149.283	192.617	51.637	70.091	140.911	23.705	22.547	64.377	36.92	23.83	9.639	1.187	1.018	0	0.602	15.456	28.062	24.433	30.291	18.075	23.142	18.145	26.404	36.063	17.93	36.586	39.968	36.714	38.44	33.193	39.559	47.797	34.181	39.058	29.477	30.893	42.981	25.013	22.625	19.977	23.438	16.427	32.419	21.714	23.785	11.353	20.407	20.164	26.924	20.498	32.919	26.031	25.289	29.107	22.641	27.061	33.67	24	22.823	27.837	29.76	29.846	37.471	5.069	9.802	9.227	12.382	17.54	3.51	8.555	8.507	23.953	40.033	37.003	5.092	6.298	42.335	11.383	37.297	31.013	17.94	53.209	32.158	31.827	31.065	36.269	48.676	35.293	32.554	38.035	39.37	73.039	53.12	44.087	40.353	31.494	43.587	29.862	37.796	35.884	37.564	51.19	31.288	28.667	62.67	30.022	24.989	66.308	38.783	40.068	35.662	14.732	21.019	16.251	18.992	16.761	18.807	17.706	17.928	14.172	19.18	28.239	30.81	33.559	25.623	39.992	33.532	28.135	0	29.944	23.825	51.871	43.073	39.351	71.599	51.376	52.432	67.849	28.776	66.595	44.201	6.006	63.945	36.228	44.798	9.63	19.937	13.483	24.814	5.63	11.665	11.641	16.856	25.13	7.179	27.8	42.944	30.624	25.168	23.956	28.537	28.245	24.384	29.273	22.776	37.063	41.941	25.045	54.964	28.922	36.76	38.737	48.644	0	0	12.067	0	0	0	14.928	10.011	12.299	11.632	13.015	8.835	10.579	13.045	11.013	9.556	7.195	10.146	25.213	18.956	22.651	157.549	21.62	14.53	8.964	13.031	21.196	20.125	86.532	18.552	11.736	17.963	11.146	25.606	28.693	45.729	24.383	40.591	49.745	35.608	20.933	19.197	25.943	32.417	14.026	16.844	27.392	35.466	29.48	39.065	39.066	39.506	47.331	38.102	26.899	25.431	18.998	29.547	28.337	23.01	42.393	45.554	28.237	20.296	33.818	34.735	33.073	32.048	36.261	21.672	35.71	33.475	30.337	32.42	35.78	0.772	12.585	38.362	35.322	24.407	28.067	20.839	36.512	28.265	27.47	13.067	13.96	9.652	12.308	12.377	5.659	6.551	11.026	8.018	7.223	7.303	5.774	2.46	8.988	6.588	5.245	6.243	29.429	46.536	66.089	38.154	39.522	24.986	71.578	53.641	57.143	38.814	47.073	48.682	35.749	41.852	34.641	37.229	43.973	40.911	44.911	42.002	21.749	21.431	25.955	33.296	35.512	19.229	13.154	25.147	36.089	23.45	23.256	20.096	28.437	30.153	22.857	14.658	15.816	20.433	16.892	37.339	24.311	30.005	19.458	25.744	27.721	14.912	30.03	27.394	13.213	20.238	10.415	19.227	16.337	14.773	13.782	26.886	12.919	16.817	14.072	14.104	8.396	11.394	15.733	9.791	13.066	35.751	31.391	43.558	46.475	36.755	27.145	27.036	0	0	1.022	0	10.802	5.347	12.255	11.511	1.075	0	25.428	6.989	39.267	0.583	9.944	8.943	15.944	0.781	37.634	25.65	19.297	22.553	17.387	18.902	15.954	10.379	25.305	28.94	27.205	13.752	20.996	36.653	31.329	19.859	19.955	27.634	24.092	17.415	21.129	20.37	14.288	21.451	29.1545	22.0392	1.32285
Bpifa1	ENSMUSG00000027483	ENSMUST00000028985.7, ENSMUST00000140006.1, ENSMUST00000144665.1, NM_011126	4	3	1	BPI fold containing family A, member 1	2:154142880-154149217:1	0	0	0	0.63	0	0	0	0.707	0	0	0	0	1.142	0	1.632	0	0	0	0	0	0	2.674	0	0.493	0.501	1.547	0	0	0	0	0	0	0	0	0	0	0	0	0	0	0	0	0	0	0	0	0	0	0.307	0	0	0	0	0	0	0	0	0	0	0	0	0	0	0	0	0	0	0	0	0	0	0	0	0	0	0	0	0	0	0	0	0.205	0	0	0	0	0	0	0	0	0	0	0	0	0	0	0	0	0	3.334	0	1.836	2.489	0.334	1.469	1.163	3.534	0	0.788	0	0.921	0.923	1.737	0	4.871	1.137	1.611	1.521	0	0	0	0	0	0	0	0	0	0	0	0	0	0	0	0	0	0	0	0	0	0	0	0.605	0	0	0	0	0	0	14.31	0.829	0	0.461	0	0	0	0	0	0	0	0	0	1.289	0	0	0	0	0	0	0	0	0	0	0	0	0	0	0	0	0	0	0	0	0	0	0	0	0	0.245	0	0	0	0	0	0	0	0	0	0	0	0	0	0	0	0	0	0	0	0	0	0	0	0	0	0	0	0	0	0	0	0	0	0	0	0	0	0	0	0	0	0	0	0	0	0	0	0	0	0	0	0	0	0	0	0	0	0	0	0	0	0	0	0	0	0	0	0	0	0	0	0	0	0	0	0	0	0	0	0	0	0	0	0	0	0	0	0	0	0	0.408	0	0	0	0	0	0	0	0	0	0	0	0	0	0	0	0	0	0	0	0	0	0	0	0	0	0	0	0	0	0	0	0	0	0	0	0	0	0	0	0	0	0	0	0	0	0	0	1.882	1.015	2.794	1.194	2.198	0.67	0	0	0	1.098	0.33	1.865	2.461	1.954	1.707	2.277	0.802	0.721	0	0.386	7.561	0.744	1.289	3.427	3.668	1.613	3.282	3.762	6.339	0.795	1.119	0	1.332	1.779	1.51	4.954	1.171	0	1.185	0	1.102	2.334	0	0	1.17	0	1.574	3.102	0.573	1.009	0.528	0	0	0	0	4.982	7.683	1.735	3.824	0	0.49	8.015	3.35	8.347	0	0	0	0	0	0	0	0	0	0	0	0	0	0	0	0	0	0	0	0	0	0	0	0	0	0	0	0.376	0	0	0	0	0.672	0	0	0	0	0	0	0	0	0	0	0	0	0	0	0	0	0	0	0	0	1.166	1.706	0	0	0	0.298	0.28	0	0	0	0	0	0	0	0	0	0	0	0	0	0	0	0	0.397935	0.0321111	12.3924
Bpifa2	ENSMUSG00000042459	ENSMUST00000048103.8, ENSMUST00000132933.1, ENSMUST00000136467.1, ENSMUST00000145388.1, NM_008953	5	4	1	BPI fold containing family A, member 2	2:154008276-154016073:1	0	0.289	0	0	0	0	0	0	0	1.52	0	0.7	1.79	1.237	2.534	0.751	0.263	0.527	0	0.257	0.521	7.569	0	2.601	2.649	6.578	0	0	0.176	0.181	0	0	0	0	0	1.031	0	0.376	0	1.244	0.541	0	0.286	0	2.64	0	0	0	0.254	0	0	0	0	0	0	0	0	0	0.272	0	0	0	0	0.369	0	0	0	0	0.612	0	0	0.72	0	0	0	0	0	0	0	0	0	0.167	0	0	0	0	0	0	0.823	0.548	0	0	0	0	0	0	0	0	0	13.136	0.636	5.284	5.67	2.437	8.985	2.967	2.185	5.489	1.46	3.807	9.58	6.313	9.92	3.441	3.352	12.937	10.318	13.418	0.907	0	0	1.016	0	0.683	0	0	0	0	0.605	0.636	0.315	0	0.623	0.252	0.895	0.31	0	1.163	0.772	0.844	0	0	0	0	0	0	0	1.993	0	0	0	0	0	0	0	1.436	0.242	0.869	1.248	0.531	0.299	1.426	0.298	0	0.784	0	1.308	0.296	1.414	0.154	0.356	0.582	0	0.228	0.449	0	0.273	0	0	0.237	0.264	0.246	0.32	0.578	0	0.505	0.226	0	0	0	0	0	0	0	0	0	0	0	0.343	0.606	0.358	0	0.658	0	0.703	0	0	0	0	0	0	0.173	0	0	0.233	0	0	0	0	0	0.192	0	0	0	0	0	0	0	2.241	0.158	0.637	0	0.431	0	0	0	0	0	0	0	0	0	0	0	0	0	0	0	0.45	0	0	0	0	0	0	0	0.283	0	0	0	0	0.59	0	0	0.262	0	0	0.314	0.161	0	0	0.303	0	0	0	0	0.242	1.151	0.252	0.252	0	0.231	0.248	0	0.377	0.521	0.317	0.346	0	0.234	0	0.4	0.674	1.522	0	0.314	0	1.427	0	0	0	0.262	0	0	0.883	0	0	0.579	0.581	0.594	0.932	0.643	0	0.303	0	0	0.371	0.308	0.329	0.616	0.294	0.319	0.988	0.304	1.324	0	0	0.503	0	0.252	0	0	0	0	1.297	0	0	0	0.289	0.313	0	0	0	0	0	0	8.496	6.533	12.724	12.088	8.126	9.876	0	0.179	0.154	0	0	0	0	0.791	0	1.384	0.264	0	0.675	0.545	0	0.386	2.885	0.221	0.223	0.287	0	0.282	0.232	0.374	0.135	0	1.198	0	0.288	0	0	0	0	0	0	0	0	0.342	0	0.395	0.577	0.417	0.721	0.531	0	0.904	0.555	0	0	0	0	0	0	0	0.229	2.379	4.057	1.098	0.832	2.663	0	3.846	0	8.301	74.622	0.687	0.326	0.323	0.09	0	0.305	0.623	0	0	0	0	0	0	0	0	0	0	0	0.515	0	0	0	0	0	0	0	4.417	6.066	0	0	0	0	0	0	0.241	0.239	0.225	1.036	0	0.23	0	0	0	0.21	1.41	0	1.958	1.887	0.224	0.895087	0.425556	2.10334
Bpifa6	ENSMUSG00000078998	ENSMUST00000109753.2, XM_011239702	2	1	1	BPI fold containing family A, member 6	2:153984895-154000495:1	0	0	0	0	0	0	0	0	0	0	0	0	0	0	0	0	0.116	0	0	0	0	1.703	0	0.33	0.309	0.843	0	0	0	0	0	0	0	0	0	0	0	0	0	0	0	0	0	0	0	0	0	0	0	0	0	0	0	0	0	0	0	0	0	0	0	0	0	0	0	0	0	0	0	0	0	0	0	0	0	0	0	0	0	0	0	0	0	0	0	0	0	0	0	0	0	0	0	0	0	0	0	0	0	2.535	0	1.911	0.744	0.648	1.438	0.159	0.157	0.668	0.379	1.049	0.548	0.446	1.568	0.49	0.691	1.268	0.217	0.577	0	0	0	0	0	0	0	0	0	0	0	0	0	0	0	0	0	0	0	0	0	0.157	0	0	0	0	0	0	0	0	0	0	0	0	0	0	0	0	0	0	0	0	0	0	0	0	0	0	0.336	0.312	0	0	0	0	0	0	0	0	0	0	0	0	0	0	0	0	0	0	0	0	0	0	0	0.12	0	0	0	0.107	0	0	0	0	0	0	0	0	0	0	0	0	0	0	0	0	0	0	0	0	0	0	0	0	0	0	0	0	0	0	0	0	0	0	0	0.058	0	0	0.443	0	0.108	0	0	0	0	0	0	0	0	0	0.109	0	0	0	0	0	0	16.606	0	0	0	0	0	0	0	0	0	0	0	0.126	0	0	0	0	0	0	0.116	0.255	0.486	0.303	0	0	0	0	0	0	0.115	0	0	0	0.283	0	0	0	0	0	0	0	0	0	0	0	0	0	0	0	0	0	0	0	0	0	0	0	0	0	0	0	0	0	0	0	0	0	0	0	0	0	0	0	0	0	0	0	0	0	0	0	0	0	0	0	0	0	0	0	0	0	0	0	0.745	1.688	2.696	1.322	0.643	1.792	0	0	0	0	0	0	0	0.19	0	0	0.304	0	1.417	0.617	0	0	0	0	0	0	0.367	0	0.38	0	0	0	0	0	0	0	0	0	0	0	0	0	0	0	0	0	0	0	0	0	0.511	0	0	0	0	0	0	0	0	0	0	0	0	0	0	0	0	0	0	0	0	0	0	0	0	0	0	0	0	0	0	0	0	0	0	0	0	0	0	0	0	0	0	0	0	0	0	0.637	0.592	0	0	0	0	0	0.232	0	0	4.358	3.872	0.414	1.551	0.089	0.307	0	1.686	1.524	2.368	0.658	0.397	0.231	0.117712	0.982611	0.119795
Bpifb2	ENSMUSG00000027481	ENSMUST00000028983.2, ENSMUST00000129776.1, XM_006500007, XM_017319185	4	2	2	BPI fold containing family B, member 2	2:153882616-153895265:1	0	0	0	0	0	0	0	0	0	0	0	0	1.653	0	0.636	0	0	0.451	0	0	0	2.547	0	1.154	0	2.233	0.402	0	0.309	0	0	0	0	0	0	0	0	0	0	0	0	0	0	0	0	0	0	0	0	0	0	0	0	0	0	0	0	0	0	0	0	0	0	0	0	0	0	0	0	0	0	0	0	0	0	0.08	0	0	0	0	0	0	0.204	0	0	0	0	0	0	0	0	0	0.347	0	0.236	0	0.088	0	0	6.163	0	1.355	1.156	0.311	3.753	1.936	5.157	2.348	1.244	3.06	3.105	2.315	1.121	0	3.82	5.713	3.664	5.934	0	0	0	0.308	0	0	0	0.116	0	0	0	0	0	0.489	0	0	0	0	1.022	0	0.301	0	0	0	0	0	0	0.415	0	0	0	3.564	0	0	0	0	0	1.257	0	0.523	0	0.496	0.535	1.38	0.684	0	1.145	0.593	1.735	1.071	0	0	0	0	0	0.359	0	0	0	0	0.733	0	0	0.388	0	0	0	0	0	0	0	0	0	0	0	0.598	0	0.596	0	0	0.615	0	0	0.648	0	0.577	1.281	0	0	0	0	0	0	0	0	0	0	0	0	0	0	0	0	0	0	0	0	0	0	0	0	0.067	0	0	0	0	0	0.334	0	0	0	0	0	0	0	0	0	0	0	0	0	0	0	0	0.728	0	0	0	0	0	0	0	0	0	0	0	0	0	0.975	0	0.073	0.1	0	0	0	0	0	0	0	0.846	0	0.419	0	0	0	0.373	0.43	0.42	0.441	0.424	0	0	0	0	0	0	0	0	0	0	0	0	0	0	0.408	0	0	0	0	0	0	0.447	0	0	0	0	0	0	0	0	0	0	0	0	0	0	0	0	0	0	0	0.433	0.865	0.428	0	0	0	0	0	0.689	0	0	0	0	0	0	0	0.121	2.901	1.291	3.612	2.497	2.264	2.351	0	0	0	0.675	3.163	0	0	0	0	0	0	0	0	1.069	0.477	0	0	1.042	0.996	0	0.213	0	0	0.108	1.228	0	0.948	0	0	0	0	0.296	0	0	0	0	0	0	0	0	0	0	0	0	0	0	0	0	0	0	0	0	0	0.334	0	12.042	9.918	3.226	10.747	120.939	13.473	9.214	11.619	9.684	154.235	0.621	0.61	0.117	0	0	0.552	1.881	0	0	0	0	0	0	0	0	0	0	0	0	0	0	0	0	0	0	0.926	2.993	6.564	0	0	0	0	0	0	1.709	1.552	0.374	0.092	0.762	0.378	0.329	0	0	0	0.352	0.371	0	0	0	1.08877	0.328833	3.31102
Bpifb3	ENSMUSG00000068008	ENSMUST00000088950.7, ENSMUST00000109760.1, XM_006499812	3	2	1	BPI fold containing family B, member 3	2:153918400-153932996:1	0	0	0	0	0	0	0	0	0	0	0	0.193	0.212	0	0.594	0	0	0	0	0	0	1.294	0	1.027	0	0.711	0	0	0	0	0	0	0	0	0	0	0	0	0	0	0	0	0	0	0	0	0	0	0	0	0	0.156	0	0	0	0	0	0	0	0	0	0	0	0	0	0	0	0	0	0	0	0	0.081	0	0	0	0	0	0	0	0	0	0	0	0	0	0	0	0	0	0	0	0	0	0	0	0	0	0	0.769	0	0.697	1.045	0.702	1.017	0	0.487	0	0.332	0.152	1.147	0.965	1.084	0.332	1.977	2.11	0.89	1.495	0	0.569	0.137	0	0	0	0	0	0	0	0	0	0	0	0	0	0	0	0	0	0.288	0	0.599	0	0	0	0	0	0	0	0	0	0	0	0	0	0	0	0	0	0	0	0	0	0	0	0.308	0	0	0	0	0	0	0	0	0	0	0	0.517	0	0	0	0	0	0	0	0	0	0	0	0	0	0	0	0	0.11	0	0	0	0	0	0	0	0	0	0	0	0	0	0	0	0	0	0	0	0	0	0	0	0	0	0	0	0	0	0	0	0	0	0	0	0	0	0	0	0	0	0	0	0	0	0	0	0	0	0	0	0	0	0	0	0	1.843	0	0	0	0	0	0	0	0	0	0	0	0	0	0	0	0.105	0	0	0	0	0	0	0	0	0	0	0	0	0	0	0	0	0	0	0	0	0	0	0	0	0	0	0	0	0	0	0	0	0	0	0	0	0.15	0	0	0	0	0	0.147	0.15	0	0	0	0	0	0.154	0	0	0	0	0	0	0	0	0	0	0	0	0	0	0	0	0	0	0	0	0	0	0	0	0	0	0	0	0.148	1.186	0.734	0.964	0.63	1.161	0.823	0	0	0	0	0	0	0	0.218	0	0.383	0	0	0	0	0	0	0	0	0	0	0	0	0	0	0	0	0	0	0	0	0	0	0	0	0	0	0	0	0	0	0.321	0	0	0	0	0	0	0	0	0	0	0	0	0	0	0	0	0	0	0	0	0	0	0	0	0	0	0	0	0	0	0	0	0	0	12.509	0	0	0	0	0	0.436	0	0	0	0	0	0	0	0	0	0.637	1.759	0	0	0	0	0	0	0	0	0	0	0	0	0	0	0	0	0	0	0.17	0	0	0.103694	0.00944444	10.9794
Bpifc	ENSMUSG00000050108	ENSMUST00000061699.11, ENSMUST00000105304.1, NM_177772, XM_017313956	4	2	2	BPI fold containing family C	10:85959691-86011860:-1	0.077	0.378	0	0.236	0.395	0.396	0.149	0.377	0.336	0.099	0.09	0.234	3.357	0.221	4.115	1.287	0.527	0.436	1.693	0.279	1.025	8.497	0.181	2.089	1.758	4.599	0	0	0.203	0.07	0	0	0.143	0	0	0.075	0	0	0.555	0	0	0.143	0	0	0.221	0	0.039	0.083	0	0	0	0	0.029	0	0	0	0	0	0.258	0.411	0.424	0.206	0	0	0.13	2.235	0.157	1.929	0.118	0	0	0	1.881	3.187	0	1.803	1.99	0.273	0.23	0	0.294	0.109	0	0	0.149	0	0.086	3.964	19.56	16.148	16.978	0.789	13.573	1.004	0.727	0.603	1.396	1.715	0.806	6.795	1.107	5.453	7.648	3.787	6.991	5.057	4.993	1.484	2.961	2.485	5.323	5.544	8.163	3.699	11.343	15.942	14.852	11.873	3.907	3.418	1.537	1.602	2.477	2.255	1.009	1.544	2.321	1.617	1.263	0.934	0.856	0.639	1.274	1.242	0.69	0.994	1.309	0.886	1.117	1.072	0	0	0	0	0	0	0	0	0	0	0.281	0.658	0.175	0	0	0	0.191	0.351	0.785	0.241	0.736	1.361	2.343	0.259	0.974	0.426	0.887	0.464	0.315	0.201	0.351	0.09	0.192	0.217	0.252	0.313	0	0.447	0.192	0.263	0.375	0.211	0.402	0.631	0.191	0.259	0.064	0.238	0.626	0	0.064	0	0.12	0	0	0.117	0	0.114	1.348	1.051	0.757	2.324	1.372	1.932	1.898	0.196	0	0	0.083	0.287	0.066	0.11	0.326	0	0.265	0.189	0.086	0.038	0.048	0.149	0.205	0.27	0	0.175	0.211	0.084	0.044	0	0.094	0.08	0	0.035	0.399	0.125	0.124	0.059	0.193	0.373	0.175	0.174	0.138	0.113	0.186	0.129	0.191	0	0.471	0.186	0.31	0	20.424	30.566	9.329	15.817	0.114	3.631	1.166	1.388	0.896	1.314	0.852	2.051	2.211	1.739	0.55	1.765	1.754	1.977	0.273	0.84	0.714	0.43	0.744	1.366	0.509	0.888	0.419	0.718	0.271	0.587	0.902	0.699	0.606	0.641	0.54	1.118	0.986	0.857	0.918	0.856	0.915	1.161	1.037	0.62	0.611	0.738	0.318	0.657	0.417	0.609	0.503	0.908	0.963	0.663	0.336	1.039	0.841	0.856	0.673	0.752	0.495	0.559	0.801	0.932	0.526	0.965	0.815	0.784	0.357	1.185	0.557	0.606	1.155	0.637	0.541	0.381	0.598	0.586	0.433	0.624	0.782	0.741	1.285	0.633	1.58	0.894	0.788	0.85	0.377	0.311	0.219	0.284	0.123	0.286	0.656	0.558	17.494	10.911	19.328	14.86	12.407	15.967	0.085	0	0.266	0.225	0.424	0.402	0.342	0.35	0.412	0.101	0.097	0	0.298	0.408	0.458	0.608	0.417	0.626	0.274	0.607	0.39	0.318	0.134	0.343	0.357	0	0.63	0.974	0.787	0.097	0.311	0.058	0.16	0.054	0.115	0.047	0.131	0.277	0.53	0.606	0.526	0.3	0.1	0.648	0.645	0.282	0.851	0.066	0	0	0	0.149	0.064	0.24	0.19	0.9	0.485	0	1.057	1.281	0.509	0	0.51	0	0.312	1.281	1.351	1.096	1.288	1.98	0.777	1.366	0.268	1.976	5.056	0.23	0.269	3.594	0.476	0	0.426	0.221	0.636	0.308	0	0.066	0	0	0	0	0.696	5.39	5.102	0	0.043	0.059	0.127	0.151	1.168	1.554	0.739	0.372	1.076	0.942	1.158	0.247	0.135	0.378	0.269	0.166	0.318	0.342	0.27	0.3	1.382	0.539556	2.56137
Bpnt1	ENSMUSG00000026617	ENSMUST00000027916.12, ENSMUST00000110965.1, ENSMUST00000137757.1, ENSMUST00000151769.1, ENSMUST00000210277.1, NM_011794, XM_006497161	7	5	2	bisphosphate 3'-nucleotidase 1	1:185332159-185357769:1	6.875	6.089	6.421	7.277	4.894	5.333	3.575	5.799	3.573	4.17	1.814	3.364	3.31	4.486	5.432	6.868	12.652	11.945	13.353	10.316	13.484	7.291	1.719	4.273	6.67	10.256	6.477	3.431	5.234	4.287	2.37	4.294	5.532	4.72	3.823	3.519	4.069	5.217	3.526	1.686	3.398	6.95	7.513	5.097	4.156	1.238	3.542	4.218	3.468	4.534	7.654	0.634	1.247	0.702	6.846	2.092	2.81	2.509	28.467	32.811	26.056	6.744	4.603	6.445	4.534	3.548	4.375	2.239	3.943	2.909	4.454	6.873	4.938	4.433	4.06	3.904	3.96	4.916	6	5.875	7.48	3.608	3.383	4.364	5.347	3.047	6.229	25.262	26.131	5.63	26.104	35.989	6.339	16.117	17.01	20.663	13.696	11.122	15.088	14.967	12.879	7.256	44.78	26.349	23.412	30.173	29.532	31.999	34.922	32.719	18.493	29.508	38.519	22.306	19.975	34.879	26.694	38.357	21.626	12.514	24.289	18.334	23.932	23.705	27.003	29.998	28.49	28.621	28.02	24.839	28.029	25.978	32.735	28.124	34.669	31.573	31.657	26.429	67.286	27.735	7.042	7.179	7.561	5.259	8.799	9.62	4.771	15.939	6.253	13.341	7.2	7.042	3.885	11.613	9.73	6.342	19.958	24.686	21.714	17.948	28.036	19.569	17.924	10.552	29.795	23.388	21.302	17.539	8.262	4.773	3.02	4.111	20.384	13.489	17.47	16.252	18.673	19.945	18.74	17.216	28.102	35.232	28.357	27.844	23.063	22.113	19.211	18.179	10.137	16.299	11.154	18.191	12.782	16.238	14.366	11.604	15.665	25.424	23.743	32.164	21	21.203	24.517	21.404	20.708	2.534	17.16	14.42	15.519	15.502	17.511	24.286	20.114	17.728	21.154	10.556	21.543	11.53	2.544	21.77	12.622	19.627	6.469	15.268	11.566	14.248	5.416	10.322	4.245	11.545	15.892	5.468	18.541	20.263	45.775	36.844	42.629	33.655	53.174	117.072	48.952	94.857	20.198	17.445	25.572	16.225	23.69	21.065	23.295	17.896	18.143	7.422	13.906	0	0.273	50.313	23.606	28.694	29.063	21.291	29.539	26.892	26.501	24.938	22.213	27.973	42.93	30.38	9.013	18.205	19.225	95.497	22.767	11.668	21.602	22.783	20.907	23.824	51.097	19.208	20.326	19.965	20.749	17.41	20.722	36.727	15.124	25.931	63.425	46.939	24.89	17.994	18.526	19.958	32.005	23.625	26.174	22.79	20.882	22.238	19.72	21.26	23.931	18.554	23.361	18.84	25.415	26.603	22.556	21.087	24.795	17.737	16.036	16.316	17.866	18.455	21.918	21.583	23.438	20.423	26.42	17.37	14.705	21.465	17.71	2.525	3.688	23.185	23.007	14.407	18.525	15.485	23.106	17.581	28.144	24.836	36.454	34.334	34.165	35.568	27.644	28.331	44.557	36.873	36.754	33.825	6.093	5.023	12.307	9.13	7.662	8.807	14.392	8.443	9.971	10.354	20.039	8.727	17.431	9.064	7.363	8.775	17.227	4.059	10.415	7.401	22.416	10.225	10.414	8.982	4.867	13.968	19.764	7.036	17.788	22.169	10.305	28.01	24.528	9.321	16.712	14.318	18.082	7.71	16.05	7.643	14.768	9.024	13.855	12.395	10.41	14.386	11.985	10.446	7.087	9.791	7.033	6.675	7.08	15.646	23.076	24.706	19.797	20.073	21.798	16.75	17.726	7.282	12.867	10.536	6.74	7.792	3.553	7.533	6.315	7.163	8.357	36.891	28.663	34.75	32.516	28.906	26.609	36.311	0.2	20.199	4.912	23.213	37.351	12.507	3.975	2.219	3.152	6.703	3.983	6.419	5.344	0.309	3.401	4.243	1.04	0.675	12.326	9.774	7.402	18.74	18.773	25.306	3.77	5.214	22.455	17.759	15.012	26.072	14.94	20.304	16.568	24.035	33.24	30.269	48.853	22.716	40.045	42.175	25.673	26.821	17.0492	24.2178	0.703994
Bptf	ENSMUSG00000040481	ENSMUST00000057892.14, ENSMUST00000106762.7, ENSMUST00000106763.7, ENSMUST00000133317.1, ENSMUST00000138443.1, ENSMUST00000147816.1, ENSMUST00000149486.1, ENSMUST00000208369.1, NM_001359590, XM_006532679, XM_006532686, XM_006532689, XM_006532690	13	8	5	bromodomain PHD finger transcription factor	11:107035528-107131922:-1	26.629	35.605	17.208	29.141	35.239	45.788	34.238	42.458	34.416	40.155	33.867	28.496	17.076	37.547	30.867	18.673	15.313	16.966	18.754	18.41	20.393	6.789	7.305	9.059	32.94	16.062	9.422	13.487	12.746	16.269	10.361	12.357	14.178	12.829	12.063	17.84	38.28	36.028	27.238	38.375	19.852	16.997	12.146	10.841	12.081	24.309	10.157	18.819	10.765	18.042	15.38	16.57	4.337	27.566	24.102	39.578	11.424	35.524	21.613	27.637	31.539	25.339	26.066	27.96	13.66	17.573	9.412	15.56	13.983	10.979	15.179	19.667	20.031	14.326	12.784	13.471	14.976	10.6	13.54	14.787	12.24	12.937	21.29	29.054	29.557	25.021	21.496	51.779	71.075	59.648	53.388	46.421	61.053	29.055	30.293	25.523	35.267	36.472	33.128	19.358	64.294	22.645	16.402	14.703	26.15	22.438	14.647	17.371	19.112	17.208	17.128	18.99	13.888	13.661	19.522	14.338	13.895	26.785	62.554	47.462	46.365	48.805	52.398	45.82	49.536	47.41	55.997	49.435	21.935	21.569	27.736	17.181	22.308	22.394	27.982	19.917	15.621	21.674	23.908	17.21	22.816	30.533	20.531	21.326	27.999	26.575	20.77	37.638	45.614	49.727	27.906	34.725	25.541	30.936	34.355	42.342	9.393	12.378	14.97	6.251	12.721	16.082	10.743	11.358	9.243	13.172	1.026	7.601	22.382	13.51	11.019	15.329	4.017	3.652	2.522	3.47	4.377	4.173	4.515	4.222	4.773	5.97	7.594	7.717	3.131	5.994	4.97	6.429	6.567	26.773	14.162	16.095	12.035	13.941	16.822	18.947	14.764	15.442	28.665	17.227	20.421	35.209	36.981	23.197	33.983	4.196	11.086	6.334	12.007	8.893	11.752	15.639	12.315	17.713	12.941	9.047	13.233	14.862	2.829	13.57	11.973	17.36	8.181	17.496	17.419	11.371	5.553	8.893	4.952	15.089	20.939	9.862	19.692	12.618	7.734	4.485	6.953	6.433	4.094	4.852	3.727	3.074	5.238	3.452	3.125	2.79	3.041	2.106	2.325	3.094	40.257	50.908	34.368	48.817	25.701	13.992	28.123	26.029	25.403	22.422	22.172	27.159	27.196	23.776	15.85	22.571	32.39	26.916	9.441	11.863	9.818	15.029	11.388	40.382	6.432	4.783	12.405	11.634	12.317	14.446	19.812	7.108	7.328	11.341	14.578	11.403	10.519	13.258	5.825	8.522	69.527	63.142	54.87	74.308	38.637	44.766	46.469	43.256	37.334	32.115	40.604	37.593	42.1	45.255	44.889	48.754	42.858	48.314	43.499	41.595	40.025	48.38	38.493	41.699	50.724	50.394	48.095	43.776	41.87	36.608	54.608	50.208	54.381	53.013	47.822	55.986	34.062	19.167	22.802	16.397	18.72	18.91	23.302	16.706	21.024	20.102	19.73	16.193	34.911	34.115	29.21	24.252	14.125	21.475	19.724	25.959	10.893	7.555	17.282	11.866	7.112	14.264	15.72	14.824	16.642	16.272	16.932	19.446	9.591	11.396	10.56	17.951	22.178	18.341	19.601	16.253	15.693	18.616	21.561	11.966	10.389	9.131	13.889	11.015	13.365	13.119	10.448	12.538	11.708	11.113	11.542	6.246	4.168	4.335	5.404	5.464	4.882	5.904	3.522	4.509	20.102	34.128	24.288	33.034	20.229	33.461	42.859	42.496	55.362	2.552	2.131	2.013	2.844	20.097	20.906	20.069	20.321	35.429	31.338	35.258	29.067	26.985	32.721	27.921	38.736	23.921	23.124	29.605	21.418	24.983	19.524	20.002	16.705	23.717	9.471	46.629	27.094	92.176	31.053	29.47	29.083	73.604	33.761	48.774	38.822	44.192	25.419	3.138	24.28	15.192	4.086	9.766	64.785	52.761	40.115	14.282	2.333	12.577	20.081	20.834	10.041	6.635	4.362	10.455	8.165	11.629	10.392	4.597	2.445	2.855	6.04	5.686	5.073	5.43	6.534	4.195	22.6072	8.0805	2.79775
Braf	ENSMUSG00000002413	ENSMUST00000002487.14, ENSMUST00000101497.3, ENSMUST00000167073.1, ENSMUST00000167169.1, ENSMUST00000169647.1, XM_006505353, XM_006505355, XM_006505358, XM_011241134, XM_011241135, XM_011241136, XM_011241137, XM_011241138, XM_011241139, XM_011241140, XM_030255094, XM_030255095	17	5	12	Braf transforming gene	6:39623625-39725658:-1	1.68	1.612	0.918	3.994	7.228	3.654	3.64	1.901	3.918	1.722	4.803	4.003	2.581	4.006	3.782	4.894	4.934	5.871	6.819	3.877	5.973	9.028	0.894	4.501	3.396	4.378	0.891	0.612	1.298	1.543	2.189	1.738	1.037	1.154	0.822	1.364	2.181	1.451	2.566	3.022	3.172	1.632	2.617	1.862	3.594	4.093	1.47	2.131	2.611	3.362	1.671	0.292	0.193	2.281	1.35	0.555	1.302	2.125	13.053	17.822	17.145	2.485	1.616	1.956	1.695	1.041	1.911	0.805	1.434	0.488	2.171	1.49	1.445	1.488	1.286	1.235	1.164	1.489	0.965	1.894	1.739	1.357	5.643	4.025	2.128	4.282	4.401	16.611	41.073	20.021	12.264	18.01	39.18	12.009	14.351	11.491	18.879	19.035	17.906	6.309	8.565	3.441	5.907	5.102	7.486	6.19	4.517	6.868	4.992	5.154	5.526	5.619	5.791	3.944	6.677	8.165	6.932	8.401	16.427	16.26	13.95	12.782	17.947	12.079	14.822	14.469	16.409	16.002	11.564	13.107	12.536	11.907	17.982	13.805	16.425	13.297	15.299	14.243	9.524	13.637	3.235	4.816	2.64	3.218	5.17	5.517	1.664	3.024	6.41	7.719	5.858	4.939	1.993	5.024	6.017	4.663	4.008	7.218	15.855	3.943	8.289	12.183	11.477	4.326	13.47	11.742	4.716	7.204	2.4	1.491	0.94	1.537	4.303	4.046	3.632	4.036	4.597	5.127	4.23	5.521	7.324	7.425	6.356	7.704	4.625	6.354	4.651	5.227	6.952	5.538	4.936	6.943	3.56	4.477	5.119	4.449	2.432	4.558	8.861	5.96	7.04	7.639	8.562	6.487	7.477	0.486	0.288	0.569	0.115	0.201	0.087	1.122	2.134	2.024	1.499	1.014	2.006	1.418	1.474	1.577	1.634	1.425	0.684	2.159	2.087	1.121	0.86	0.993	0.947	1.966	1.003	1.991	3.036	1.506	4.62	7.782	5.755	5.319	3.222	2.887	6.431	3.935	4.017	2.737	3.971	6.206	4.899	4.954	3.477	1.515	3.651	27.247	7.93	0.385	7.501	35.228	7.39	7.506	8.407	6.701	7.131	8.25	12.204	7.38	2.825	8.839	9.86	9.508	3.773	7.687	11.696	2.729	9.517	4.69	4.788	5.373	14.394	13.499	7.936	14.722	14.158	8.288	10.511	4.326	6.845	9.391	7.639	9.299	7.034	5.748	49.375	36.278	38.243	35.056	16.11	22.811	15.297	13.433	14.183	13.329	11.992	19.489	21.698	36.492	32.235	35.535	30.668	32.356	26.133	27.661	26.255	28.897	24.561	29.04	31.745	39.8	32.193	31.958	35.248	31.036	30.192	24.161	30.805	30.912	31.81	4.09	1.599	6.592	6.464	6.467	4.672	5.822	11.714	8.868	13.116	5.89	6.211	4.424	16.429	13.309	15.581	14.599	8.548	10.729	12.643	12.71	7.128	5.044	13.645	8.829	7.619	8.996	2.668	2.61	2.923	5.422	5.705	5.485	4.568	4.46	3.337	7.641	7.466	2.458	5.385	8.291	5.923	7.191	6.82	4.03	5.415	4.838	4.751	4.575	5.074	7.203	5.122	4.834	5.262	6.877	5.33	3.738	3.43	3.003	4.569	4.217	3.333	4.597	4.077	4.975	6.635	6.6	5.734	6.966	3.72	5.141	4.599	5.122	6.065	8.296	7.259	4.241	8.336	6.795	9.322	7.569	8.729	0.832	2.151	1.429	1.228	1.088	0.929	0.685	1.401	0.614	0.731	8.878	8.549	9.014	9.322	8.469	7.817	9.603	25.768	21.221	28.603	27.449	319.731	35.618	2.122	4.508	1.364	3.701	2.938	2.31	2.896	0.355	2.843	2.306	1.071	1.389	14.36	11.342	6.994	6.954	3.173	9.655	0.971	1.149	2.358	2.934	2.74	2.291	3.01	2.516	4.132	0.936	1.651	2.111	1.789	1.419	2.106	2.267	1.463	1.316	8.73123	2.06439	4.22945
Brap	ENSMUSG00000029458	ENSMUST00000031414.14, ENSMUST00000111765.7, ENSMUST00000127703.2, ENSMUST00000132491.1, ENSMUST00000140996.5, ENSMUST00000142701.2, ENSMUST00000148052.1, ENSMUST00000195952.4, ENSMUST00000196897.1, NM_028227	10	9	1	BRCA1 associated protein	5:121660869-121687249:1	21.347	16.994	20.065	13.876	14.357	10.563	19.447	14.922	27.419	33.227	16.31	8.388	11.132	12.434	14.463	27.713	37.888	47.163	28.786	33.085	36.499	18.66	3.433	11.45	28.133	23.855	27.126	35.55	27.272	36.236	28.856	27.617	22.08	32.444	27.211	22.766	44.8	24.436	31.12	43.472	20.762	36.344	22.005	24.138	44.604	21.788	22.708	26.267	19.712	17.995	29.452	20.83	13	18.553	34.214	22.673	19.864	35.503	45.069	43.183	47.614	35.172	33.189	39.084	26.342	18.058	27.189	12.624	16.79	17.771	24.072	19.933	19.857	18.691	22.452	18.002	15.707	18.566	15.963	25.064	24.321	19.373	31.536	29.214	21.205	18.257	35.905	69.315	36.161	27.992	42.817	17.946	15.435	30.962	32.73	34.435	38.673	33.886	38.733	29.343	18.261	15.294	34.129	14.622	41.391	31.554	23.235	28.812	49.206	40.353	45.104	42.89	28.345	45.366	42.404	35.31	39.98	43.182	38.307	32.167	40.718	42.121	41.431	40.293	41.179	38.915	41.241	41.823	55.391	41.124	56.407	40.692	48.716	48.142	55.633	38.835	58.364	47.317	155.264	60.002	24.836	24.344	22.978	29.514	23.382	24.822	15.611	30.137	23.635	28.485	17.63	22.135	7.935	26.747	16.516	29.583	20.91	24.465	28.721	30.4	29.966	39.439	28.074	35.299	35.048	32.075	72.743	42.964	20.304	19.559	16.637	17.917	33.747	34.027	31.214	26.976	31.913	36.969	33.486	32.557	29.427	35.575	31.83	34.867	32.718	28.112	25.858	25.772	3.288	37.099	30.1	31.218	23.994	28.912	28.014	24.185	25.901	24.03	69.933	41.191	8.85	20.801	46.744	61.949	62.664	23.859	17.744	23.215	16.865	15.496	18.523	16.832	16.595	19.984	20.094	7.545	22.627	14.646	8.061	19.395	15.969	20.084	8.974	23.755	22.342	21.458	8.33	12.245	7.931	19.488	14.985	12.057	30.305	18.078	37.205	33.475	36.535	46.265	30.066	25.512	27.477	27.465	29.761	39.111	32.742	33.054	32.738	33.474	37.443	34.48	41.209	34.569	11.868	2.834	26.979	27.481	32.564	34.396	36.564	35.204	33.368	37.565	33.366	36.812	31.602	36.414	39.728	34.918	7.071	34.936	38.625	34.237	35.981	22.667	23.854	27.838	46.002	38.592	40.066	38.442	40.014	26.346	38.588	26.041	34.626	35.074	33.351	35.287	29.54	30.999	63.332	47.94	54.827	59.083	35.089	36.102	39.234	38.012	34.204	36.973	32.828	38.465	40.03	47.886	37.199	39.547	39.974	33.62	36.269	53.602	50.466	50.776	44.796	47.594	35.034	40.168	47.719	42.265	49.336	39.523	46.584	42.405	50.898	48.488	43.432	31.18	37.606	47.138	29.39	37.6	51.158	41.239	58.489	47.002	72.355	83.001	63.143	60.351	58.841	54.044	62.245	52.327	48.23	48.603	47.047	42.722	34.299	17.822	51.135	33.041	24.844	35.401	17.707	21.898	17.195	28.584	28.853	30.982	22.093	18.925	21.579	25.738	23.568	33.13	22.238	25.08	31.243	28.697	31.599	32.423	25.985	26.918	29.059	23.168	24.183	27.237	23.432	21.787	32.603	29.465	23.452	37.854	38.456	32.787	47.501	30.409	29.682	32.211	32.307	30.831	11.293	11.787	14.388	8.757	6.075	14.659	14.502	16.402	17.279	32.358	28.496	28.638	30.221	30.326	31.699	29.955	32.01	39.783	41.932	35.678	32.505	26.778	41.322	37.274	38.224	32.07	33.738	13.066	47.506	51.946	14.995	45.914	47.797	38.365	0	8.909	17.245	2.624	16.757	19.416	30.539	42.964	32.743	38.597	24.462	32.663	20.857	2.718	24.772	10.561	25.723	25.391	18.02	21.907	18.831	27.554	21.764	32.182	25.612	33.294	3.317	4.792	3.556	4.042	5.155	5.102	3.77	9.944	12.698	2.456	14.495	9.888	10.418	2.896	5.231	10.458	31.1418	9.28467	3.35411
Brat1	ENSMUSG00000000148	ENSMUST00000041588.12, ENSMUST00000100505.2, ENSMUST00000110806.7, ENSMUST00000124892.1, ENSMUST00000131905.7, ENSMUST00000153440.7, XM_006504675, XM_006504676, XM_006504677, XM_006504678, XM_011240975, XM_030254439, XM_030254440, XM_030254441, XM_030254442	15	6	9	BRCA1-associated ATM activator 1	5:140705066-140719379:1	4.736	3.04	2.1	1.673	2.06	2.606	4.264	1.447	1.621	2.047	3.391	4.258	6.353	8.42	9.302	5.467	11.636	11.868	9.078	18.01	14.642	13.242	2.375	5.627	16.909	12.178	4.234	2.937	4.787	3.775	1.842	5.088	7	6.217	4.478	5.688	2.921	2.253	4.594	5.24	2.901	5.573	2.75	6.523	2.518	3.892	2.761	3.132	0.932	2.109	6.255	0	1.795	1.986	5.045	4.178	2.521	2.405	19.6	22.056	22.495	4.303	3.567	4.527	3.845	4.601	2.83	4.282	3.637	2.874	2.401	2.607	2.089	2.876	2.947	1.993	2.735	2.077	2.625	2.324	2.238	1.717	2.602	2.628	3.184	8.366	1.6	1.946	5.043	3.648	0	29.87	3.73	17.85	14.317	14.921	15.559	16.1	15.87	18.548	21.75	15.213	24.125	17.756	19.345	26.408	20.124	25.601	23.87	21.257	21.872	32.09	27.053	25.215	21.746	24.756	27.043	34.592	25.263	19.246	34.787	32.725	25.808	32.563	35.163	25.967	22.881	32.609	43.342	43.492	45.341	47.11	44.742	46.061	38.201	46.916	45.338	49.132	37.194	47.215	5.156	7.503	6.702	7.449	4.206	5.648	6.81	8.206	8.639	15.392	15.008	5.883	5.732	9.635	2.799	5.598	28.344	26.002	45.292	38.98	43.514	59.591	45.151	35.285	37.662	56.376	47.032	42.804	4.967	2.194	1.564	1.411	22.133	16.082	20.44	19.457	19.162	23.418	20.778	23.966	53.126	37.351	43.801	57.518	37.634	29.946	27.793	27.984	0.481	13.706	13.024	11.17	12.723	12.047	11.937	12.307	12.223	10.375	31.608	31.33	29.1	45.396	36.345	40.937	32.095	0.261	1.496	1.041	0.912	0.904	0.687	1.434	1.747	1.478	1.137	0.515	1.554	1.376	0.085	1.448	1.109	1.731	0.694	1.576	1.564	2.23	0.784	0.604	1.182	1.703	0.669	1.256	2.008	1.473	32.154	29.375	31.333	29.493	27.318	35.94	31.521	20.06	30.054	32.884	37.271	14.677	36.383	32.72	35.03	21.784	0	12.716	2.196	1.32	14.774	8.284	14.194	14.303	13.765	11.333	16.553	16.651	14.914	14.859	15.428	16.005	15.876	19.393	0.886	16.019	21.18	5.586	20.816	6.328	7.953	6.606	21.298	17.406	14.622	26.154	11.441	9.948	12.387	23.311	24.251	27.02	21.913	20.261	10.3	13.059	36.469	33.357	38.231	31.856	13.187	13.971	16.554	19.601	15.103	14.491	17.497	15.187	17.768	14.917	15.852	16.709	15.976	15.298	17.835	15.854	19.79	18.912	17.901	14.104	20.05	21.05	18.746	20.654	22.545	22.846	23.652	29.046	28.425	23.134	29.078	4.618	6.319	11.292	16.028	13.814	18.569	20.296	20.558	22.371	11.967	26.632	20.734	30.359	18.728	16.239	16.228	19.078	13.573	12.544	11.424	13.607	11.821	10.754	21.381	15.693	13.391	17.651	15.589	18.291	15.24	30.423	28.693	27.599	35.309	31.245	28.808	20.34	25.214	20.284	25.237	28.514	25.788	31.63	26.623	35.32	35.092	34.709	32.521	28.692	34.384	31.375	31.72	31.719	39.939	41.217	41.329	36.221	38.833	30.599	39.383	37.036	44.707	37.751	34.632	37.628	6.249	7.275	8.134	4.803	2.929	7.317	5.097	8.144	10.676	14.263	26.562	16.042	29.918	17.363	19.851	14.224	16.048	3.989	2.606	1.485	4.502	1.999	3.243	1.352	1.796	2.757	2.856	17.057	16.158	17.841	16.915	13.244	12.655	11.062	9.04	2.763	2.857	11.908	0	0.81	1.443	7.457	4.594	6.659	4.786	4.612	2.148	0.513	2.035	4.105	2.585	0.452	21.306	22.229	14.216	13.035	6.866	13.221	0.635	1.658	20.036	17.751	16.116	19.661	10.147	23.076	22.3	8.741	19.663	23.192	11.48	12.498	16.189	13.908	15.365	21.882	16.1953	15.2388	1.06277
Brca1	ENSMUSG00000017146	ENSMUST00000017290.10, ENSMUST00000131460.1, ENSMUST00000142086.2, ENSMUST00000156843.1, ENSMUST00000188168.1, ENSMUST00000190862.1, ENSMUST00000191198.1, XM_006532068, XM_017314233, XM_030245495	10	7	3	breast cancer 1, early onset	11:101507988-101551954:-1	0.442	0.035	0	0	0.116	0.153	0.369	0	0	0.175	0.506	0.748	1.386	0.423	2.894	4.138	1.076	0.712	1.843	1.456	2.634	4.245	0.054	1.488	1.242	2.944	0	0	0	0	0.033	0	0.058	0	0	0	1.124	0	0	0	0	0	0.198	0	0	0.686	0.043	0	0	0	0.168	0	0	0	0.203	0	0	0.109	0.111	0.052	0.28	1.333	2.814	1.191	0.796	3.482	0.499	1.634	1.903	0.665	0.661	0.787	1.324	1.292	1.417	1.476	1.376	1.145	2.247	3.418	0.971	1.693	0	0.091	0.713	0.047	0.108	14.816	59.846	26.522	18.753	101.622	5.123	11.824	12.099	8.828	9.448	11.172	10.526	4.635	0.876	2.723	7.115	6.226	7.79	8.583	9.314	6.085	5.017	4.641	4.208	10.794	12.618	6.809	9.79	8.687	9.862	3.853	1.19	1.044	0.803	0.308	0.648	0.558	1.974	0.703	1.053	0.871	1.389	0.258	1.775	0.688	2.279	1.168	1.04	0.903	0.164	0.497	0.874	2.41	0	0	0	0.185	0	0	0	0	0.214	0	0	0	0	0	0	0	5.133	16.403	8.503	4.589	9.959	9.504	16.305	5.361	6.983	4.897	23.889	9.826	0.084	0.157	0.512	0.118	2.108	1.327	3.369	1.836	1.909	0.972	1.473	4.898	0.547	1.96	0.089	0.101	1.879	2.302	0.6	1.193	1.677	1.494	0.564	1.897	0.927	1.851	0.838	1.951	1.021	1.101	3.103	1.213	0.668	2.763	1.54	1.713	0.926	0.076	0	0.038	0	0.215	0	0.286	0.132	0.288	0.328	0.25	0.119	0.079	0	0.312	0.287	0.255	0.102	0.312	0.215	1.49	0.108	0.268	0.185	0.142	0.372	0.142	0.558	0.307	1.663	1.145	1.524	1.357	1.351	2.934	0.974	2.333	2.076	0.628	1.419	1.458	1.51	0.153	1.415	2.579	0.097	0	0	2.482	1.079	17.523	1.369	2.009	2.078	1.856	1.894	0.998	5.195	2.211	0.58	0.639	1.198	1.327	4.549	2.334	2.161	1.149	1.896	2.547	2.718	1.397	0.189	0	0	0.137	0.719	0.262	0.816	0.798	0.529	1.443	0.715	2.385	0.723	1.854	0.732	0.258	0.963	0.203	0.408	0.801	2.443	0.984	1.294	10.907	8.838	6.771	9.416	0.392	1.785	1.579	1.999	0.934	0.88	0.684	3.899	5.416	1.493	1.328	3.005	2.341	2.557	2.395	0.987	0.891	1.514	1.133	0.585	1.102	2.685	0	0.329	1.234	3.011	2.699	2.263	2.225	0	0.078	0	4.289	2.388	1.026	4.036	2.337	1.544	0.823	2.197	3.126	2.555	2.859	11.874	5.233	7.471	5.355	6.127	8.826	0.453	0.202	0.226	1.121	1.387	1.962	0.712	1.985	0.392	0.932	0.639	0	0.597	1.541	1.471	0.598	1.054	0.482	0.245	0.401	1.831	0.562	0.5	0.306	0.187	0	0.858	0.521	0.314	6.625	4.267	4.386	5.247	6.741	6.857	3.883	9.861	4.047	0.265	1.726	0.594	0.239	0.545	4.651	0.971	0.79	1.623	5.072	4.172	5.057	3.044	3.655	2.935	1.123	1.682	0.067	0.249	0.336	0.083	0.206	0.121	0.179	0.2	0	0.433	2.561	1.549	0.728	1.154	2.497	1.779	2.479	0	0	6.252	0	3.098	2.337	0.071	0	0.064	0	0.047	0.061	0	0	0.09	0	0	0	0.216	2.579	4.19	0.067	0.064	0.31	1.062	0.26	2.556	7.216	8.57	6.025	7.368	2.664	6.974	1.308	4.382	2.775	1.297	0.757	2.589	2.071	0.623	1.341	2.45271	3.32433	0.737804
Brca2	ENSMUSG00000041147	ENSMUST00000044620.10, ENSMUST00000200686.3, ENSMUST00000201149.1, ENSMUST00000201165.1, ENSMUST00000201226.1, ENSMUST00000201309.3, ENSMUST00000201678.1, ENSMUST00000202003.3, ENSMUST00000202192.1, ENSMUST00000202313.1, ENSMUST00000202693.1, ENSMUST00000202727.1, ENSMUST00000202837.1, ENSMUST00000202975.3, XM_006504906, XM_006504907, XM_011241019	17	14	3	breast cancer 2, early onset	5:150522621-150570147:1	13.776	10.329	7.072	2.04	7.967	9.928	11.776	8.109	17.667	10.894	6.551	3.468	20.798	11.97	34.302	7.659	6.975	7.088	8.054	7.866	11.729	50.925	1.634	29.951	19.304	43	9.562	14.204	13.235	16.277	6.547	19.224	7.771	5.477	7.698	10.766	40.61	54.912	32.521	58.362	32.798	19.653	10.055	5.563	12.463	10.677	9.822	15.116	13.753	6.512	25.451	26.225	12.668	22.869	51.673	30.229	25.209	22.067	3.173	7.217	6.134	10.949	12.308	10.351	7.486	14.712	5.481	14.591	11.325	9.909	12.581	22.364	20.024	16.433	12.321	13.492	15.127	13.474	12.504	9.239	12.613	20.275	32.314	27.268	10.855	42.136	23.064	6.739	37.01	52.216	23.825	47.858	32.107	14.152	13.827	10.502	13.628	15.483	11.307	126.436	18.731	40.997	85.648	31.655	71.881	50.106	54.793	25.46	41.998	47.247	59.211	49.528	54.978	35.18	57.289	111.552	122.425	133.475	14.939	12.344	11.414	13.005	15.203	12.379	9.265	14.641	8.554	12.968	10.934	15.573	10.947	14.136	15.411	17.436	25.594	12.63	14.032	17.608	11.396	14.295	7.94	3.634	3.744	8.741	16.276	8.856	1.431	9.479	13.421	5.855	9.768	13.331	9.168	9.005	6.428	8.505	29.294	37.095	18.668	20.622	17.276	40.122	26.646	17.093	27.262	15.913	82.896	23.895	10.235	6.297	5.436	6.857	5.074	5.241	6.319	2.907	3.689	5.61	3.397	6.904	3.983	5.186	2.802	7.065	2.531	6.879	3.394	5.301	10.314	2.765	1.907	3.099	3.855	2.551	4.384	3.893	1.28	3.125	17.735	11.585	10.03	20.577	16.408	19.787	18.279	0.706	6.148	3.821	3.493	2.807	4.312	2.722	2.403	3.713	3.219	2.417	3.124	2.413	2.099	1.921	3.762	3.579	1.162	3.868	7.782	3.427	1.616	3.659	3.261	2.686	4.137	2.448	6.667	2.817	5.312	3.921	7.247	4.296	5.268	3.052	1.601	4.002	5.341	3.398	1.45	1.9	4.37	4.329	4.478	2.465	0.345	15.177	11.211	72.294	1.567	10.159	4.918	3.83	6.57	6.104	5.169	6.966	6.997	6.307	6.037	4.347	4.51	6.211	14.27	6.467	9.957	4.254	8.636	6.224	6.364	5.404	5.434	7.13	3.52	5.648	6.428	4.533	5.708	8.894	10.576	10.673	10.554	12.074	3.735	6.568	19.701	18.734	17.909	27.733	3.854	6.288	11.119	9.843	6.534	28.492	21.483	13.721	18.44	14	15.051	16.431	12.694	13.423	12.756	10.39	20.492	23.206	13.11	17.01	20.264	19.536	22.673	10.673	15.006	13.454	15.529	18.296	19.933	12.447	23.428	10.302	15.427	6.537	6.931	9.188	12.66	8.257	8.538	6.878	10.196	5.533	10.861	6.278	10.499	13.584	9.045	4.313	6.76	6.802	9.557	3.669	567.572	304.498	393.714	257.93	289.772	288.95	7.417	3.696	3.874	8.675	8.999	4.609	7.132	8.394	7.18	2.141	8.404	0	5.86	3.079	7.856	9.215	6.003	2.957	6.996	3.324	4.481	9.048	9.64	9.201	7.253	10.974	7.704	5.88	8.698	5.137	6.336	5.066	4.695	4.068	4.164	2.652	11.081	4.845	7.286	4.278	9.133	5.539	3.696	9.741	7.536	10.605	10.617	9.693	7.763	7.231	5.45	9.844	7.304	8.571	6.625	9.171	2.604	5.832	2.308	11.58	12.841	13.053	12.004	5.768	5.837	16.709	15.993	10.946	10.042	13.727	11.283	13.58	0.818	0.514	13.205	0	0	42.097	39.846	66.782	54.821	69.628	44.603	66.869	42.14	9.49	34.17	17.708	39.242	14.763	10.263	43.323	57.565	1.879	1.227	2.602	11.124	11.078	5.836	5.807	6.863	6.689	8.975	10.275	8.6	2.48	4.452	2.391	6.256	6.88	6.878	5.062	2.313	5.871	19.1167	6.54611	2.92032
Brcc3	ENSMUSG00000031201	ENSMUST00000033544.13, ENSMUST00000114074.7, ENSMUST00000118428.7, ENSMUST00000124321.1, ENSMUST00000133781.7, ENSMUST00000151938.7, ENSMUST00000152228.2, NM_001166459, NM_001358736, NM_145956, XM_030251295	11	7	4	BRCA1/BRCA2-containing complex, subunit 3	X:75416628-75454001:1	1.817	2.457	0.895	2.3	3.578	10.734	7.111	8.712	11.567	2.331	1.294	4.177	9.29	10.74	9.864	19.119	29.47	29.797	20.014	27.313	33.193	5.847	1.318	4.123	15.984	8.293	3.685	1.08	2.32	4.588	1.904	2.254	3.756	3.917	2.897	2.928	12.631	7.692	6.399	5.217	7.037	1.267	4.555	3.984	9.783	4.518	1.098	4.484	3.744	6.723	2.117	0.094	0.506	2.446	7.82	4.267	9.266	4.274	20.199	19.858	26.049	9.645	8.417	3.896	2.805	8.65	6.037	7.515	7.826	2.388	6.074	4.921	7.873	6.647	6.149	8.957	3.345	8.676	5.905	14.099	8.26	9.191	1.854	4.205	6.616	3.077	3.538	11.323	47.873	33.184	124.354	21.631	4.28	28.531	36.5	30.157	20.621	27.858	25.216	7.815	14.887	8.328	37.339	39.38	25.888	39.21	22.55	45.781	31.179	23.676	22.111	17.754	24.244	38.554	22.128	25.439	14.227	26.8	17.674	13.184	18.275	18.604	21.534	20.869	18.428	20.591	23.415	26.849	32.318	21.344	27.875	23.974	22.098	24.789	33.812	32.345	23.178	30.503	28.508	16.925	3.924	5.218	6.53	5.944	6.713	7.852	0.651	6.67	8.002	7.971	5.163	5.217	2.426	4.902	5.094	1.449	47.832	40.846	39.988	42.061	20.887	27.549	48.202	54.351	48.542	34.118	40.577	42.102	10.762	9.055	10.368	10.419	24.443	21.948	24.843	25.648	26.111	16.927	16.239	24.102	18.584	17.439	18.091	16.736	20.03	21.832	20.691	23.252	40.906	25.777	21.995	19.465	17.148	15.667	22.543	24.631	21.43	23.156	35.143	46.629	47.049	33.06	46.491	44.551	29.285	0.126	0.09	0.098	0.191	0.261	0.078	6.487	11.127	9.35	5.122	7.042	8.885	7.635	0.653	7.553	8.209	7.804	2.043	7.318	8.056	3.993	1.646	4.785	1.464	7.266	5.956	7.437	9.635	9.13	33.162	27.373	34.921	25.444	31.715	33.402	20.513	22.782	20.023	23.802	23.691	31.17	25.996	21.243	28.325	35.613	104.866	85.285	9.87	0	47.364	20.237	12.437	12.998	18.491	18.474	13.861	15.123	16.493	15.204	12.635	14.1	18.225	18.474	42.392	37.493	47.367	36.122	46.16	48.471	45.925	47.804	41.865	39.709	35.374	43.055	31.966	31.522	31.526	41.962	32.064	32.316	33.066	35.477	49.511	44.336	28.908	22.001	22.485	17.268	28.702	27.676	30.525	21.909	25.086	27.535	27.547	25.583	23.918	19.801	20.624	22.09	22.436	17.071	20.282	12.792	18.801	23.967	19.438	19.75	21.387	20.019	17.384	18.208	16.19	19.013	16.964	16.874	18.016	22.457	15.111	2.901	2.795	38.879	35.513	47.905	48.835	48.448	51.64	39.086	39.431	43.47	69.931	59.434	16.888	17.711	14.409	10.507	17.46	20.001	9.279	14.847	9.318	8.403	16.707	12.407	8.042	13.296	10.289	13.251	14.125	8.464	7.232	9.765	12.394	7.56	9.401	9.209	7.753	32.488	11.547	7.561	9.949	12.152	8.945	9.173	9.523	9.95	10.934	12.41	9.094	11.889	16.127	17.092	9.554	11.505	11.818	14.807	16.739	13.217	14.756	10.573	13.118	11.726	16.236	13.661	8.56	9.824	7.97	9.971	5.036	14.156	11.573	7.659	11.735	42.002	31.695	39.508	38.411	9.301	13.569	10.389	11.029	10.361	9.827	8.224	11.89	8.89	9.141	9.732	15.875	8.624	13.259	17.87	37.936	30.787	31.949	29.575	27.234	32.967	0.532	0	21.685	82.543	3.08	5.917	5.593	7.427	5.55	2.561	7.394	3.603	12.157	1.988	6.366	3.786	3.023	5.976	16.65	15.106	6.392	26.138	24.416	19.96	12.291	13.031	53.384	39.026	37.996	54.197	47.007	32.126	36.014	45.898	50.391	51.272	29.192	38.157	37.34	42.919	38.253	31.122	18.4294	38.312	0.481034
Brd1	ENSMUSG00000022387	ENSMUST00000088911.3, ENSMUST00000109380.7, ENSMUST00000109381.8, ENSMUST00000139515.1, ENSMUST00000150004.1, ENSMUST00000156155.1, NM_001033274, XM_006520834, XM_006520835, XM_006520836, XM_030248510	11	6	5	bromodomain containing 1	15:88692880-88734228:-1	9.206	10.339	5.173	21.988	19.693	13.702	24.531	14.4	22.474	12.757	13.804	7.807	6.733	19.846	10.562	8.943	10.782	11.339	7.076	7.986	10.235	5.153	2.883	5.666	9.73	7.354	6.212	6.459	8.438	8.219	6.131	7.465	6.941	7.974	8.158	7.799	17.283	12.024	11.5	17.513	12.365	4.666	9.672	9.417	11.514	13.497	6.088	8.299	9.289	15.554	6.809	11.837	3.16	7.638	6.511	3.991	11.968	13.827	35.527	41.187	45.377	11.082	12.262	10.12	6.171	7.229	5.972	6.642	6.378	5.962	10.674	11.862	9.569	10.221	6.371	7.705	7.567	7.688	6.169	8.265	7.499	6.477	11.136	14.403	10.143	23.982	11.42	21.096	20.825	20.197	21.994	76.758	12.354	29.445	31.766	28.147	34.826	37.809	33.726	11.999	27.458	9.675	12.782	11.421	14.348	14.015	9.73	13.273	7.35	9.302	15.054	10.668	11.764	13.112	11.997	17.942	15.565	11.567	35.478	30.591	46.623	35.051	44.947	44.215	46.181	45.221	42.381	51.771	24.834	27.491	18.864	28.553	30.661	16.041	21.356	21.991	30.613	31.154	12.742	20.024	7.889	13.446	9.551	12.048	10.724	15.257	4.096	18.882	16.489	22.653	16.477	16.192	15.348	15.228	15.643	13.824	10.94	27.1	15.005	13.074	20.899	18.533	11.066	14.595	11.161	11.99	6.224	15.57	2.668	1.851	1.512	1.99	19.818	24.284	22.058	21.611	30.725	31.457	27.575	29.427	30.605	28.511	31.284	34.148	22.423	22.023	18.986	21.052	1.33	27.623	24.462	20.703	20.084	20.053	24.053	20.45	17.434	17.617	13.975	13.691	15.038	14.633	15.488	12.153	14.727	5.389	7.303	5.654	7.657	5.858	7.792	7.763	7.558	7.117	7.136	3.784	8.902	5.313	1.038	7.771	5.703	7.233	4.415	5.596	5.145	12.236	1.934	4.017	2.567	6.636	6.062	4.125	8.791	7.038	22.829	19.083	28.39	25.049	15.953	16.361	14.84	11.048	21.085	18.551	21.484	10.493	16.18	20.009	22.549	13.48	11.153	39.719	19.433	0	15.166	16.714	35.186	38.087	32.644	34.144	34.031	35.978	34.914	34.704	20.619	31.722	37.802	36.589	3.345	18.175	21.842	9.428	20.044	17.806	12.287	13.102	20.677	21.263	24.697	23.645	24.867	19.362	23.904	18.773	22.628	20.774	22.509	23.657	14.625	17.831	61.236	57.821	59.785	55.69	39.982	41.198	39.597	43.865	35.442	31.998	31.034	37.695	38.638	36.698	41.177	46.321	39.543	35.259	41.351	42.072	47.574	47.445	41.02	40.908	46.941	55.807	50.497	46.27	52.644	44.64	49.09	38.183	45.297	47.786	51.643	17.195	20.596	11.859	11.416	9.762	9.904	7.23	15.55	14.953	8.444	9.039	7.759	8.856	31.014	35.386	34.263	27.417	18.088	22.262	21.763	32.066	8.39	7.095	9.989	9.998	9.573	7.247	10.679	10.97	11.001	22.311	32.785	16.945	14.973	13.915	13.211	12.697	11.54	11.69	13.677	13.851	27.152	34.951	19.763	23.863	14.475	18.756	15.484	17.784	15.537	13.523	21.577	12.816	18.511	22.462	15.478	10.772	10.841	7.634	12.53	7.525	11.803	9.218	12.56	14.317	14.601	10.85	12.753	10.482	9.965	17.364	18.955	15.278	29.271	16.053	21.246	14.37	20.722	30.488	26.559	35.241	36.459	6.605	11.293	10.564	5.43	5.859	7.599	5.004	6.097	5.045	6.207	12.414	9.371	10.554	9.76	10.791	10.06	12.096	12.416	7.754	9.877	10.444	19.39	7.093	12.468	16.198	13.896	15.938	13.006	15.388	8.181	1.219	8.969	10.562	9.889	4.777	24.206	18.232	14.395	19.968	6.857	19.42	3.827	3.916	6.162	6.99	7.75	5.186	8.216	9.989	7.423	3.526	2.85	3.737	3.95	4.227	4.92	3.644	2.596	4.342	18.2571	5.18061	3.52411
Brd2/14312	14312	XM_030249499, XM_030249501	2	0	2	bromodomain containing 2	17:422934-432643:-1	0	0	0	0	0	0	0	0	0	0	0	0	2.987	0	2.876	4.343	9.272	4.385	1.568	9.656	2.022	0	2.559	1.254	0	0.14	0	0	0	0	0	0	0	0	0	0	0	0	0	0	0	0	0	0	0	0	0	0	0	0	0	0	0	0	0	0	0	0	39.629	54.622	69.558	0	0	0	0	0	0	0	0	0	0	0	0	0	0	0	0	0	0	0	0	0	0	0	0	0	0	50.298	29.966	26.374	66.099	0	15.247	0.598	0	4.799	0.002	0	0.001	0	1.849	2.168	1.372	20.897	11.148	15.46	21.717	3.423	11.464	20.463	8.495	7.006	0	4.45	15.288	5.743	0.007	10.522	0	0	0	0	0	0	0	0	0	0	25.119	21.553	13.42	24.099	16.373	26.888	30.118	17.712	21.878	8.865	8.316	19.62	0	0	0	0	0	0	0	0	0	0	0	0	0	0	0	0	6.128	7.129	0.704	10.537	0.011	0	0.002	5.435	5.613	8.588	24.686	1.5	0	0	0	0	41.943	13.832	29.919	29.173	39.709	27.58	42.337	37.352	64.99	100.568	54.449	97.406	35.085	41.926	47.686	32.717	2.228	0.417	0	0	0	0	0	0	0.767	0	14.348	21.947	20.785	22.988	32.355	18.648	26.59	0	0	0	0	0	0	0	0	0	0	0	0	0	0	0	0	0	0	0	0	0	0	0	0	0	0	0	0	0	20.819	21.481	37.011	36.07	22.559	26.244	18.514	15.898	33.874	20.044	17.558	10.848	30.099	19.14	21.887	16.631	0	0	28.219	18.695	3.374	0	55.774	32.228	40.74	40.832	20.514	32.902	51.641	48.813	14.761	34.567	42.642	37.855	13.993	21.678	6.986	5.708	16.24	5.669	11.181	28.159	7.538	11.17	21.246	16.371	16.034	25.476	16.523	15.181	13.076	13.876	17.513	15.897	16.264	13.372	25.696	4.041	13.981	17.173	10.168	4.176	10.051	0	5.76	0	0	2.685	0.162	16.486	0	11.452	7.648	5.451	15.94	0.004	0	0	0	6.807	2.978	1.591	0	0.82	0	0.509	2.483	4.604	5.572	3.323	2.065	0	0	4.546	0	0.003	4.838	0	30.038	16.879	10.773	1.87	1.66	9.398	0.007	0.528	0	0	0	3.153	0	0	0	0	0	0	0	0	11.486	11.494	10.166	26.244	8.922	0	23.519	12.48	15.713	18.362	9.154	0	24.601	4.339	20.596	14.158	33.645	42.115	25.389	23.505	46.834	26.437	29.603	24.165	24.338	27.536	19.495	27.429	22.75	17.696	13.495	12.094	17.6	14.371	12.663	11.384	23.233	3.317	0	0	2.804	0	0	0	0	0	0	17.064	17.079	10.616	23.246	0	0	0.79	0	0	0	0	0	0	0	0	0	0	0	30.861	36.607	17.78	19.487	25.487	16.514	21.727	0	0	39.574	0	10.577	11.806	0	0	0	0	0	0	0	0	0	0	0	0	0	6.731	0	0	0.384	0.043	0	0	2.51	10.457	12.953	4.989	3.607	3.201	2.468	29.483	41.575	3.536	13.313	16.869	17.486	0.431	1.451	22.616	9.48209	10.3858	0.912983
Brd2/ENSMUSG00000024335	ENSMUSG00000024335	ENSMUST00000025193.13, ENSMUST00000095347.12, ENSMUST00000114242.8, ENSMUST00000142570.1, ENSMUST00000148143.2, ENSMUST00000151986.1, ENSMUST00000154232.8, ENSMUST00000155286.1, ENSMUST00000173032.1, ENSMUST00000173204.1, ENSMUST00000177828.1, ENSMUST00000179687.1, ENSMUST00000179722.1, ENSMUST00000235313.1, ENSMUST00000235347.1, ENSMUST00000236090.1, ENSMUST00000236781.1, ENSMUST00000237345.1, ENSMUST00000237872.1	19	19	0	bromodomain containing 2	17:34112023-34122634:-1	349.342	301.191	228.581	389.837	465.132	564.975	504.228	341.833	487.483	394.676	372.456	113.982	88.46	199.702	114.977	132.394	140.784	127.326	172.823	153.819	134.716	58.07	27.375	102.955	151.234	51.136	53.742	99.323	107.936	170.774	51.539	97.906	80.892	90.416	98.301	105.062	303.129	229.972	190.809	216.328	180.375	69.438	148.25	160.126	230.293	259.759	22.32	209.889	211.164	154.403	120.699	88.159	57.342	205.593	153.129	188.918	28.741	244.54	128.949	131.565	111.56	142.712	188.258	174.123	81.491	59.647	96.101	32.8	45.294	34.209	157.781	135.042	127.407	90.669	51.756	62.204	76.426	66.334	71.679	113.128	102.555	67.578	289.522	240.549	101.21	309.904	218.123	357.748	202.91	136.293	186.157	257.228	132.597	158.192	163.585	129.948	197.353	206.784	195.08	102.754	223.992	89.907	96.475	80.636	77.363	125.364	85.277	91.813	104.443	82.714	92.052	121.861	131.985	117.707	108.086	66.644	57.79	81.564	251.147	218.981	281.966	247.847	665.267	249.825	273.419	628.528	652.994	450.539	121.906	142.782	128.277	137.045	121.454	127.309	102.382	147.253	128.315	139.486	93.691	148.785	166.778	296.781	189.397	101.404	208.681	300.075	53.239	199.566	416.008	353.913	326.95	283.9	220.797	336.901	254.647	294.397	74.896	69.099	59.685	48.107	75.863	96.015	112.37	68.398	67.282	50.027	74.765	84.763	375.576	172.796	175.132	195.325	91.556	132.359	129.17	157.25	103.736	119.642	160.758	154.838	249.122	415.762	327.871	350.815	89.639	182.844	107.705	100.828	83.199	96.373	78.816	81.483	72.936	83.459	103.118	88.734	76.765	95.902	214.471	198.365	205.981	296.906	242.436	206.868	233.225	36.152	32.224	27.47	35.564	49.521	38.563	109.317	108.552	114.287	95.204	71.87	87.325	99.134	105.185	111.197	102.517	129.559	98.438	163.125	128.942	210.965	62.527	98.453	85.762	163.003	164.625	132.59	183.584	102.989	110.474	90.267	117.706	108.025	57.891	48.808	57.833	55.867	84.593	79.563	80.575	36.269	59.891	53.976	70.043	39.714	321.338	103.335	97.163	103.693	137.472	156.58	104.224	114.254	108.188	113.582	126.632	134.447	108.023	105.672	134.07	137.925	132.748	139.091	57.594	151.879	194.043	68.447	123.965	164.136	81.62	91.773	134.088	140.911	154.82	119.021	151.256	125.434	147.858	155.521	204.434	182.829	223.826	147.872	109.98	146.317	235.345	248.001	262.166	352.698	91.423	117.542	94.759	93.625	69.273	71.506	79.84	80.713	90.911	124.839	101.828	112.86	90.126	88.281	88.07	107.824	106.285	125.479	114.592	94.907	113.386	117.369	122.765	119.196	155.424	149.249	115.143	234.771	207.117	107.287	142.224	601.21	318.665	66.675	79.071	59.577	96.539	68.089	104.306	121.09	147.865	131.327	120.043	114.624	232.815	277.406	171.303	162.111	116.695	132.816	135.479	154.486	29.983	9.439	63.423	45.003	31.323	46.096	57.393	49.79	67.849	91.858	109.562	108.466	68.386	69.643	86.925	64.133	71.105	37.494	77.09	81.463	138.806	118.751	72.404	93.446	68.941	116.149	88.056	112.942	113.579	122.323	101.859	97.893	159.146	134.476	144.889	51.644	61.647	56.057	45.228	68.48	59.325	59.458	44.357	73.037	145.356	182.857	166.626	143.656	106.014	183.39	202.949	204.463	243.596	57.136	47.228	47.4	40.448	123.659	99.905	116.781	124.993	429.867	398.272	328.006	458.722	312.821	476.638	292.525	379.472	310.435	342.966	306.056	251.51	282.533	227.989	270.446	231.444	312.614	43.526	349.098	59.714	63.143	66.429	47.589	190.45	206.617	120.836	286.46	163.454	267.191	161.685	15.78	198.566	171.502	117.96	165.273	226.075	186.87	109.178	97.931	36.47	83.191	457.9	385.271	66.834	62.916	77.312	34.402	36.683	78.213	31.695	87.673	123.351	54.605	44.454	50.883	52.347	29.383	33.714	72.375	150.7	98.8895	1.52392
Brd3	ENSMUSG00000026918	ENSMUST00000028282.14, ENSMUST00000077737.12, ENSMUST00000113941.8, ENSMUST00000126059.1, ENSMUST00000130932.1, ENSMUST00000138693.7, ENSMUST00000144758.1, ENSMUST00000147736.1, ENSMUST00000154316.7, ENSMUST00000164296.7, NM_001113573, NM_023336, XM_006498249, XM_006498250, XM_011239155, XM_011239157, XM_011239159, XM_030251991, XM_030251992	19	10	9	bromodomain containing 3	2:27445581-27475398:-1	34.605	34.564	31.844	24.21	35.251	66.812	20.895	24.751	20.287	20.956	11.254	4.781	16.226	23.164	23.883	8.751	15.74	18.015	10.123	15.232	18.421	4.51	8.29	4.393	20.752	12.886	17.593	24.11	23.863	23.188	12.953	20.578	13.666	19.091	19.303	21.632	36.371	53.06	29.596	45.872	33.661	18.044	19.446	17.13	45.09	33.018	11.001	11.775	8.888	32.112	8.91	53.157	2.811	28.663	26.252	52.29	24.852	25.68	20.75	25.762	27.675	28.532	32.79	33.077	28.709	37.976	30.448	34.146	30.469	28.724	38.61	47.307	36.512	25.413	19.432	21.274	24.018	20.054	18.945	22.309	23.017	21.155	33.285	23.209	20.327	35.492	21.905	32.389	30.856	61.565	19.072	27.183	36.931	40.933	44.944	41.182	50.857	50.528	52.44	16.617	30.201	19.891	16.685	22.372	20.5	26.248	19.732	23.983	16.852	14.743	19.99	18.807	22.528	20.288	17.092	11.755	11.172	22.105	25.803	17.511	20.409	20.307	22.132	27.553	20.831	15.717	25.777	18.293	31.932	33.106	37.375	26.697	37.256	32.22	33.759	34.152	38.658	33.538	32.105	28.008	16.047	13.074	8.189	8.908	21.447	11.331	10.017	6.746	22.064	21.304	15.213	53.804	18.251	20.56	25.632	17.677	25.404	27.573	25.972	19.791	34.964	38.47	31.967	26.109	41.414	31.237	50.05	26.734	11.317	9.383	9.016	8.796	18.078	10.852	12.339	16.712	19.947	18.701	18.604	19.328	15.851	13.698	18.584	19.38	14.095	17.512	13.688	16.329	2.004	10.866	7.406	12.682	10.161	7.786	8.239	7.291	7.106	6.847	28.484	24.351	22.567	29.576	22.585	18.699	32.16	7.317	8.945	8.466	7.764	9.164	10.572	19.271	17.271	20.149	20.145	9.832	21.465	13.887	16.111	18.936	12.102	19.036	22.854	19.416	10.798	27.367	6.666	13.502	9.106	15.572	19.4	5.672	21.84	17.707	21.909	17.863	22.584	22.497	16.552	14.022	18.476	13.512	17.371	20.958	16.18	15.562	17.686	18.384	18.001	14.139	23.016	33.151	17.011	0.43	4.236	14.154	12.89	14.442	13.739	14.446	11.296	13.43	21.458	11.793	9.637	11.862	13.128	14.907	5.095	17.99	13.017	16.25	16.636	14.267	11.591	12.883	22.329	19.479	23.254	27.869	17.877	11.324	15.683	14.884	17.859	13.027	14.93	22.598	18.816	13.556	35.039	31.224	36.578	29.474	15.839	19.035	21.05	20.004	18.662	23.097	25.057	26.822	24.571	19.676	25.858	26.876	20.666	23.1	23.059	23.707	25.778	30.353	29.454	29.756	24.652	32.002	27.111	24.966	27.173	37.994	27.328	24.474	24.238	25.115	24.101	51.759	69.926	17.487	21.629	15.866	16.918	16.748	19.427	21.381	23.993	17.932	14.44	15.799	18.994	16.825	18.358	21.444	12.776	14.872	12.79	17.019	3.7	5.244	4.825	8.255	6.141	5.734	20.559	21.429	27.727	28.733	25.245	22.181	26.954	31.905	21.474	20.954	19.026	1.894	19.968	19.528	24.552	21.88	19.683	28.654	22.167	21.728	24.573	22.439	18.239	20.087	26.602	15.198	20.654	15.931	15.323	17.94	17.28	13.179	18.372	13.832	17.414	23.885	16.419	18.007	10.808	17.541	11.389	23.525	16.738	18.196	22.922	21.733	26.136	13.688	19.196	14.359	14.633	21.787	23.346	24.703	25.773	58.616	38.588	27.873	60.334	50.932	43.4	37.863	43.313	35.984	41.687	27.048	24.659	20.018	25.613	23.976	17.933	12.868	3.224	7.511	10.421	30.026	5.127	8.756	34.123	36.958	25.377	41.923	34.815	39.607	39.529	2.902	32.04	33.282	39.406	55.983	24.444	25.156	15.492	11.458	3.395	10.968	18.262	23.769	22.032	16.298	15.034	23.625	12.503	18.771	16.47	23.286	15.115	18.348	13.387	18.334	16.12	12.892	13.335	19.556	22.0029	17.6187	1.24883
Brd3os	ENSMUSG00000109946	ENSMUST00000209262.1, ENSMUST00000209765.1, NM_001360790, NM_001360791, NM_001360792	5	2	3	bromodomain containing 3, opposite strand	2:27442436-27444221:1	0.841	0.574	0.609	0	1.882	0.802	1.024	0	0	0.462	0.341	0	1.831	0.264	0.469	1.288	1.191	0.642	0.253	3.894	3.698	0.637	0.193	0.492	1.228	3.377	0.32	0	0.081	0	0.133	0	0.464	0	0	0	0	0	0	0	0	0	0.131	0	0	0	0	0.131	0	0	0	0	0	0	0	0	0	0	1.382	1.884	0.57	0.248	0.508	0	0	0.112	0	0.203	0.365	0.191	0	0.22	0.073	0.147	0.083	0.173	0	0.078	0.174	0	0	0.233	0	0	0	0	0.217	0	0	0	0	0	0	0.152	0	0.311	0.424	0.42	1.993	3.043	2.849	2.519	3.699	2.055	1.218	0.125	0.852	2.166	1.484	0.682	2.858	1.583	3.391	2.838	0.539	3.737	1.004	2.977	2.878	3.818	2.689	5.662	1.962	2.548	1.962	1.914	2.763	5.868	6.191	6.919	4.081	2.676	5.436	9.851	3.537	6.683	4.775	5.333	5.91	2.777	0.273	0.354	0.308	0.752	1.488	1.138	0	0.929	0.573	1.471	0.295	2.22	0.6	2.86	0	0	4.595	4.733	2.944	2.898	1.872	0.99	4.594	2.509	2.695	1.752	0	3.657	0.783	0.523	0.331	0.329	2.997	12.181	1.064	3.029	3.106	3.462	1.476	5.318	3.547	4.405	2.617	1.773	3.292	3.128	2.941	4.095	0	1.877	2.203	3.148	0.963	0.797	2.027	0.389	1.512	0.684	3.959	4.432	0.733	2.545	1.675	0.679	2.583	0.14	0	0.442	0.065	0	0	0.163	0	0	0.109	0.101	0	0.154	0	0	0.085	0.066	0	0.268	0.373	0	0.029	0.06	0.117	0.493	0.575	0.05	0.334	0.088	0.728	0.94	0.997	3.1	2.854	2.833	3.779	1.382	4.052	1.856	2.966	2.643	1.076	2.514	7.745	0.705	0	0.123	0.521	0	0	0	0.566	0.923	0.479	1.426	0.281	2.684	0.549	2.49	0.358	0.778	1.051	1.072	0	1.899	0.302	2.979	0.473	1.106	0.926	0.955	0.764	0.967	3.433	1.167	2.269	0.536	0.476	2.187	1.198	1.154	1.262	1.167	5.154	3.374	1.389	1.454	0.544	3.418	0.296	0.878	0.588	0.294	0.407	0.373	1.416	0.468	1.263	0.431	1.275	1.402	1.287	0.542	1.379	2.577	3.413	1.332	0.957	1.86	1.33	0.684	2.675	0.554	1.401	1.304	1.097	2.73	0.979	1.274	1.389	0	0.137	1.041	1.552	0.52	1.738	0.347	0	0.938	9.019	1.691	0.86	5.643	0.228	0.507	0.343	0.968	0.107	0	2.709	0.447	1.115	1.854	1.744	2.589	3.159	2.778	1.753	1.805	3.585	2.935	3.115	1.688	2.072	2.386	2.581	0.861	2.057	0	2.178	2.503	1.455	2.113	0.45	1.865	2.463	1.929	0.729	0.169	1.07	1.753	1.353	3.243	0.94	0.776	1.311	0.597	0.374	0.111	0.605	0.517	0.582	0.403	2.181	0.372	1.914	2.212	2.127	3.628	0.453	0.955	2.07	1.982	1.012	4.332	2.058	2.585	1.064	0.891	1.535	0.85	0.742	0.511	0.481	0.326	0.326	0	0	0.908	0.392	0	0.956	2.915	4.979	4.811	1.54	1.185	0.521	1.491	0	0	0	0	0	0	0	0	0	0	0	0.476	0	0	0	0	0	0	0.245	2.619	0.46	0.654	0.449	0.4	0	0	0.165	0.35	0.521	0	0.166	0	0.421	0.072	0.084	0	0.152	0	0	1.24	1.096	0.414	1.34359	0.260056	5.16655
Brd4	ENSMUSG00000024002	ENSMUST00000003726.15, ENSMUST00000120276.8, ENSMUST00000121285.7, ENSMUST00000125899.1, ENSMUST00000127893.7, ENSMUST00000229020.1, ENSMUST00000230565.1, ENSMUST00000230858.1, ENSMUST00000230982.1, ENSMUST00000235598.1, ENSMUST00000237008.1, ENSMUST00000237692.1, NM_198094, XM_006524683, XM_006524684, XM_006524685, XM_006524686, XM_006524689, XM_006524693, XM_006524695, XM_011246543, XM_017317588, XM_030249922, XM_030249923, XM_030249924, XM_030249925, XM_030249926, XM_030249929, XM_030249930, XM_030249931, XM_030249932	31	12	19	bromodomain containing 4	17:32206679-32284123:-1	55.912	50.588	35.414	53.4	39.523	70.807	49.345	62.447	63.947	45.239	41.79	32.945	36.807	62.376	52.008	29.827	35.98	31.682	40.932	31.993	30.816	19.657	7.862	23.823	56.637	24.002	29.787	42.568	41.012	43.014	29.828	47.892	38.041	42.885	44.374	51.779	106.616	76.225	81.195	84.173	60.929	27.82	35.09	30.652	49.882	68.661	15.349	33.874	34.112	64.151	33.318	84.327	22.197	62.666	71.321	49.881	30.044	68.66	116.06	131.455	135.254	40.969	45.655	48.317	29.648	28.034	37.09	22.738	26.722	24.124	48.357	60.986	27.655	22.632	19.015	27.209	18.24	18.585	19.783	34.392	31.593	19.261	61.469	59.174	33.485	46.227	45.896	46.936	81.09	48.981	44.873	139.157	36.794	80.235	88.171	70.994	108.011	109.362	100.737	38.021	65.205	37.951	45.278	29.166	44.763	39.892	29.33	26.752	40.085	33.338	42.872	38.377	23.772	35.684	51.62	32.903	37.975	58.954	83.359	84.27	91.926	65.315	115.988	90.441	73.906	107.35	111.565	103.031	109.787	127.534	125.518	116.287	130.445	132.989	132.287	142.647	131.86	132.136	104.847	119.929	41.007	43.918	32.403	38.552	42.927	38.172	11.841	41.58	52.426	53.01	45.544	38.073	42.797	48.116	40.197	37.912	71.42	82.566	93.535	46.978	98.351	101.606	100.684	61.023	100.9	75.035	85.291	89.062	42.853	27.312	22.618	25.868	70.793	70.705	56.457	62.836	65.572	57.948	55.349	66.715	94.851	91.76	99.202	102.846	60.298	74.258	69.959	80.414	8.439	60.091	54.645	35.062	43.455	31.286	37.903	36.815	33.718	29.188	59.955	39.249	36.767	50.063	57.266	47.249	50.379	36.72	23.97	21.418	23.53	25.148	30.48	34.366	41.506	36.321	43.841	27.233	44.13	60.41	16.315	46.065	67.752	71.372	65.731	79.543	96.744	62.851	30.452	57.658	31.819	92.057	76.25	43.132	84.275	50.798	79.19	85.045	105.538	81.187	70.616	62.143	75.784	62.985	83.591	65.975	87.043	47.436	80.382	85.407	71.833	70.271	45.337	59.279	26.679	126.196	79.607	43.994	90.315	88.741	83.403	79.163	86.089	89.174	94.364	89.129	42.427	74.089	104.516	90.833	22.931	101.528	96.792	40.143	98.597	53.443	59.685	59.2	103.022	115.399	119.117	119.371	124.444	70.916	93.693	90.466	105.179	80.715	96.008	103.461	59.276	59.879	137.291	119.924	131.365	146.42	93.957	105.491	93.933	101.231	81.378	91.986	78.012	74.747	77.989	91.359	89.542	106.804	98.082	94.749	98.248	89.179	87.792	97.62	88.663	81.414	101.694	98.061	98.048	101.248	111.562	91.234	102.45	90.86	93.998	107.856	92.082	160.909	138.642	33.573	37.455	38.315	42.185	36.458	74.632	55.37	71.592	55.907	42.647	41.467	107.282	104.332	90.402	96.249	78.745	99.378	88.05	92.183	16.127	15.658	40.764	27.992	22.045	27.086	79.956	86.671	83.23	111.681	94.141	99.012	95.68	84.13	98.089	105.63	99.755	95.746	101.123	99.22	108.469	116.361	116.689	93.389	107.985	101.196	112.067	109.467	106.335	95.245	102.731	75.886	88.506	88.636	96.468	75.855	73.657	74.109	62.999	56.885	74.915	82.786	72.867	72.061	27.715	35.249	36.217	33.557	25.043	37.646	47.052	47.459	55.971	40.718	53.197	32.067	61.497	72.203	69.96	63.48	66.796	53.627	55.309	42.962	76.967	48.667	59.657	49.238	64.658	48.804	55.255	35.659	32.017	30.646	28.897	35.158	33.871	41.279	55.344	123.559	32.81	46.458	93.046	45.327	69.151	103.3	68.748	100.378	63.636	91.479	60.389	4.363	36.4	46.714	30.246	33.631	59.17	58.922	51.748	54.472	13.688	55.303	48.286	53.176	17.784	26.527	25.879	21.327	19.386	29.244	28.786	27.555	21.837	9.219	25.896	22.149	21.599	12.892	13.221	25.131	65.5243	24.9941	2.62159
Brd7	ENSMUSG00000031660	ENSMUST00000034085.7, ENSMUST00000131748.1, ENSMUST00000135471.1, ENSMUST00000139675.7, ENSMUST00000145609.1, ENSMUST00000146370.1, ENSMUST00000149841.7, NM_012047, XM_006531047	9	7	2	bromodomain containing 7	8:88332671-88362203:-1	21.647	20.826	25.942	20.94	22.363	48.115	12.494	19.093	12.514	25.249	22.023	14.339	22.686	27.438	25.788	18.862	24.728	31.984	31.806	31.61	26.795	12.636	5.548	7.407	30.389	17.589	28.428	48.829	36.04	31.472	21.206	27.428	27.697	24.176	35.292	32.813	107.094	89.297	118.726	96.298	100.607	31.687	28.726	25.004	44.245	18.826	14.636	26.32	16.435	35.35	18.949	101.613	46.359	86.801	71.147	39.1	89.9	99.088	94.198	105.185	108.358	55.68	46.321	43.065	21.298	41.474	25.297	24.567	41.365	33.004	122.081	118.689	27.487	25.716	22.777	23.342	20.744	24.541	26.999	31.384	25.131	22.423	23.303	37.284	17.835	34.155	22.221	134.325	121.099	281.812	91.155	28.677	112.899	77.201	86.586	73.297	81.059	80.98	77.739	27.822	57.259	24.481	35.031	35.524	31.07	34.305	24.333	40.122	41.859	29.061	37.578	32.251	36.116	39.906	31.254	22.872	22.685	24.504	32.573	38.344	45.315	46.849	33.48	61.499	68.388	39.59	39.653	43.029	49.791	53.133	43.257	62.665	52.775	55.744	60.517	52.259	37.774	52.231	72.505	47.578	10.356	21.322	12.189	30.971	25.845	44.09	10.239	12.363	34.912	19.222	23.33	10.89	8.255	23.767	49.993	27.624	49.449	91.263	111.49	68.473	88.527	68.509	65.402	74.463	88.845	68.074	76.387	79.326	46.225	32.366	23.813	29.642	26.857	31.536	30.929	25.968	33.998	33.371	27.655	31.86	23.963	20.477	33.496	30.061	22.444	24.06	24.012	24.15	11.277	48.474	42.581	30.592	22.71	27.301	28.067	30.656	35.23	46.604	46.436	42.342	41.21	38.61	41.869	33.955	27.605	8.812	8.852	8.297	11.887	10.555	9.889	18.551	13.962	16.785	19.075	7.21	18.235	8.196	15.106	15.76	10.006	12.743	12.921	15.483	9.324	14.265	3.399	5.835	8.042	10.414	23.271	6.57	15.11	15.221	48.306	41.863	49.859	42.066	25.44	20.39	38.326	27.736	40.043	38.987	29.707	28.218	18.308	32.443	30.153	29.458	7.595	242.711	136.514	42.019	90.39	147.782	48.94	42.588	46.282	48.329	39.388	36.207	47.273	41.677	26.667	39.892	49.602	50.275	24.317	47.606	37.164	30.297	43.057	42.287	27.107	33.665	52.147	57.075	66.689	63.016	54.751	32.033	53.318	35.634	37.268	39.355	35.733	44.294	29.942	40.028	91.558	71.121	72.254	84.13	62.684	56.603	64.24	66.825	56.031	64.425	69.64	52.935	54.877	40.511	41.021	48.761	45.448	52.598	50.226	41.043	54.203	47.287	40.739	37.681	51.753	45.301	42.585	45.123	38.243	46.541	49.131	41.568	36.718	58.85	34.517	47.407	132.258	35.017	33.552	45.331	43.379	32.902	31.361	38.09	50.345	33.092	42.559	26.597	45.04	47.656	35.669	44.455	43.661	52.086	38.139	53.578	14.382	4.917	21.482	12.102	12.34	14.913	43.387	49.068	37.17	34.067	45.915	50.493	50.469	49.267	48.071	35.287	35.727	91.612	51.31	33.168	47.693	34.722	30.101	43.924	31.737	39.79	28.799	51.929	34.318	39.725	33.606	39.614	38.28	32.718	33.862	30.72	31.813	40.49	36.172	38.132	25.47	43.62	31.933	39.801	14.933	23.091	23.976	21.844	23.94	18.98	27.431	50.515	33.013	38.817	31.963	33.849	35.029	47.725	51.442	44.098	44.275	45.861	10.283	39.48	33.152	43.421	45.245	13.647	49.27	29.671	28.111	54.54	50.4	24.848	46.383	38.346	27.606	33.158	148.854	45.54	121.099	165.495	24.889	83.598	87.767	118.601	100.685	111.021	124.901	144.035	85.151	28.64	73.592	78.72	60.335	26.406	34.925	25.384	30.41	63.361	34.472	72.346	15.942	17	27.863	25.557	24.007	30.149	25.855	22.953	26.576	17.684	19.774	24.482	14.62	12.398	18.201	19.431	19.301	18.252	43.2949	21.1136	2.05057
Brd8	ENSMUSG00000003778	ENSMUST00000003876.9, ENSMUST00000097626.9, ENSMUST00000115765.1, ENSMUST00000115766.7, ENSMUST00000127159.1, ENSMUST00000145431.1, ENSMUST00000152612.7, ENSMUST00000153569.7, XM_006526355, XM_006526358, XM_030250633	11	8	3	bromodomain containing 8	18:34601175-34624863:-1	11.217	7.827	8.108	16.33	9.344	16.869	11.969	11.935	13.7	9.75	10.714	5.493	11.092	17.606	16.651	19.646	21.432	25.982	21.665	25.676	24.131	14.132	5.828	11.178	17.844	12.958	4.654	3.525	6.004	8.97	4.444	8.848	5.648	4.655	7.391	6.179	18.165	6.999	13.302	16.67	10.046	6.004	8.309	7.982	10.536	12.517	3.937	5.749	14.01	6.515	9.659	13.521	2.129	19.126	8.79	14.001	13.128	11.697	22.604	24.863	25.02	20.455	17.206	19.234	14.549	13.206	11.826	14.046	10.613	7.209	10.029	10.535	13.348	15.826	11.68	12.641	11.655	11.463	10.309	14.936	14.199	15.03	10.992	10.455	12.925	7.779	11.942	28.286	95.181	33.296	28.711	30.401	22.213	41.784	50.026	36.577	39.335	42.067	36.176	22.051	44.227	20.505	53.283	46.446	46.841	60.644	46.255	49.905	47.322	40.823	43.77	49.794	49.499	46.82	46.458	46.582	39.601	51.365	47.158	44.957	49.11	47.87	54.468	47.179	52.086	49.372	52.356	48.954	59.837	64.181	58.692	61.361	61.141	69.088	60.051	61.64	62.876	70.686	63.158	59.871	9.168	10.346	6.866	13.531	11.981	16.149	4.194	13.68	16.997	22.632	18.365	14.835	17.04	16.254	14.232	15.094	82.424	69.476	123.322	73.62	110.74	130.163	113.482	73.713	87.474	105.484	101.648	86.201	21.121	19.061	17.321	16.881	20.116	24.455	25.722	23.761	22.163	29.701	26.638	31.068	28.926	27.922	31.105	34.229	23.938	22.974	17.753	18.123	18.728	17.196	14.145	12.257	11.69	10.879	14.645	12.602	9.847	13.895	47.583	37.515	36.321	70.433	48.331	51.893	49.831	2.959	6.839	6.19	4.106	5.005	6.077	10.01	13.31	10.31	9.648	6.465	10.273	8.27	3.483	10.544	9.299	8.32	6.522	13.849	12.996	14.691	4.758	7.684	4.468	10.72	11.51	7.191	17.471	10.763	34.435	22.832	30.211	29.401	18.239	13.612	16.896	15.057	21.508	20.988	20.632	14.887	25.517	21.949	20.318	14.451	2.63	6.685	10.423	26.212	23.197	7.681	21.12	17.082	20.012	18.941	19.723	22.888	25.875	25.527	16.724	23.975	21.214	24.539	30.862	39.507	45.748	20.007	36.144	24.279	21.355	19.708	29.493	42.968	27.091	32.579	27.195	26.51	28.374	39.842	41.686	43.124	46.75	48.701	26.677	29.503	35.733	33.761	30.161	30.836	18.738	23.233	30.55	31.645	32.582	42.804	38.318	39.478	42.44	27.109	30.7	33.752	27.124	31.718	30.92	26.606	33.125	37.005	27.167	26.558	32.277	35.541	35.814	32.879	26.02	25.951	31.169	31.224	30.831	35.845	31.143	18.923	8.031	32.173	30.273	29.131	31.768	25.364	31.269	20.978	20.648	28.696	15.169	28.563	10.295	11.982	8.992	7.063	6.79	8.491	6.676	8.938	21.434	11.927	29.2	23.797	20.101	27.002	19.297	28.347	34.666	33.51	32.034	39.021	32.126	31.299	28.79	29.016	25.419	41.88	28.397	29.521	33.151	29.688	33.15	31.15	28.141	30.124	29.399	31.723	30.524	29.704	25.091	27.347	29.24	26.971	27.63	17.408	18.462	16.764	16.609	14.287	17.723	19.25	20.654	17.458	13.977	26.872	21.457	21.537	27.453	17.647	19.594	21.335	24.61	23.799	27.853	22.114	23.082	16.926	16.459	13.956	14.737	10.549	12.967	12.312	9.738	7.441	11.103	11.849	10.559	10.386	8.063	27.311	24.319	21.5	34.477	28.944	28.074	20.155	0	17.181	11.703	10.575	15.622	32.269	8.755	21.809	15.061	20.381	12.863	16.797	8.915	1.165	10.109	11.668	7.771	25.321	25.658	24.841	21.618	9.559	4.95	9.818	11.418	13.494	48.695	46.526	45.491	42.719	34.984	33.19	44.45	20.578	28.809	35.98	19.162	17.753	24.432	24.914	15.585	19.429	25.2571	29.3116	0.861674
Brd9	ENSMUSG00000057649	ENSMUST00000099384.3, ENSMUST00000220488.1, ENSMUST00000220968.1, ENSMUST00000221324.1, ENSMUST00000222191.1, ENSMUST00000222399.1, ENSMUST00000222749.1, ENSMUST00000223063.1, ENSMUST00000223238.1, ENSMUST00000223446.1, ENSMUST00000223455.1, ENSMUST00000223525.1, NM_001024508, NM_001308041, XM_006517029, XM_006517030, XM_017315340, XM_017315341, XM_017315342, XM_017315345, XM_017315346, XM_030247105, XM_030247107	23	12	11	bromodomain containing 9	13:73938869-73960895:1	22.731	27.538	13.837	9.207	20.18	28.088	16.76	15.373	19.696	29.359	22.582	17.877	14.985	48.528	23.691	21.107	31.413	31.438	17.567	30.178	31.414	16.021	7.051	12.911	22.251	15.933	11.847	24.941	17.81	27.279	18.873	34.376	11.548	15.22	19.515	19.209	32.059	29.411	17.322	25.404	12.864	17.594	14.151	12.118	18.899	22.641	6.623	25.949	17.486	5.44	29.857	24.121	3.587	17.784	17.357	4.515	3.782	16.627	32.114	39.996	43.181	24.855	27.454	30.496	22.163	15.93	22.066	16.839	17.992	16.733	32.572	19.823	16.587	18.672	15.317	14.433	13.222	14.173	14.697	21.858	20.284	14.25	18.751	19.156	28.632	33.451	16.27	30.704	39.267	24.056	11.567	26.141	30.343	40.735	45.292	32.049	48.056	48.268	45.107	23.074	79.415	19.858	39.707	30.677	30.792	35.721	25.202	30.019	28.521	25.933	28.681	32.71	31.543	23.517	39.429	19.458	30.091	38.125	90.643	88.991	76.154	78.776	76.353	79.745	81.891	71.131	78.966	79.219	58.975	56.633	56.93	61.279	62.492	60.948	65.97	57.584	68.267	62.764	65.189	61.636	14.087	26.746	11.511	21.184	16.306	16.912	14.427	22.91	37.11	29.976	30.442	19.047	24.319	32.392	21.408	21.046	39.267	64.894	82.969	54.841	78.996	88.564	60.488	52.082	75.227	67.065	79.437	61.836	23.794	24.829	16.06	18.525	19.544	20.371	19.049	22.59	23.309	28.091	24.174	24.172	26.912	23.596	25.552	27.583	16.416	16.287	12.916	20.598	11.669	21.297	18.308	19.317	13.025	17.517	20.813	17.527	14.952	19.972	56.014	44.183	53.918	67.58	54.356	58.715	56.436	6.703	8.7	7.348	7.657	12.322	10.562	13.119	13.614	13.135	14.652	5.397	13.603	10.854	3.915	10.266	9.648	15.918	19.368	20.413	16.729	26.627	5.486	7.533	5.164	14.915	17.02	7.36	18.729	20.902	27.977	14.039	24.392	28.357	14.978	15.167	14.925	17.115	20.381	18.934	18.388	17.011	15.682	18.289	17.563	20.413	0	47.94	8.28	132.631	0	16.325	37.452	34.579	37.076	35.238	41.953	41.774	41.559	45.302	37.247	40.643	41.647	43.981	17.838	33.111	31.737	27.418	35.009	38.338	24.541	26.86	31.511	33.507	29.165	40.303	35.877	27.777	29.138	26.793	43.654	36.212	37.883	40.647	24.079	29.086	37.392	38.332	39.696	46.442	30.124	34.121	39.736	40.746	36.558	43.165	43.679	39.731	45.384	32.569	33.891	38.386	37.931	39.583	39.036	37.712	42.566	49.208	36.847	44.864	40.001	46.346	46.642	42.517	35.281	33.526	50.657	42.744	36.934	44.965	52.239	43.272	40.004	29.694	32.351	30.166	30.685	35.455	28.406	34.339	30.207	43.612	57.975	36.456	36.139	37.124	27.155	25.354	33.578	33.019	34.874	29.142	12.219	8.443	34.112	25.387	20.341	27.104	30.874	33.257	27.23	40.89	43.515	39.932	45.238	48.13	39.858	42.226	44.102	26.646	35.946	38.704	47.196	44.839	32.21	46.867	48.824	51.989	39.295	33.286	43.755	34.883	39.101	38.516	52.122	39.556	45.765	47.395	44.561	48.176	44.199	52.213	54.826	55.999	50.849	48.202	14.143	17.047	14.673	17.974	9.459	27.395	26.097	39.126	38.215	25.612	30.984	27.745	30.704	31.862	27.872	31.776	29.528	50.898	43.896	57.756	53.452	31.373	45.04	36.356	29.714	46.054	39.009	61.069	53.864	39.155	47.62	43.269	31.718	41.545	7.71	21.049	7.472	35.089	1.744	4.744	23.811	44.359	29.388	46.607	24.572	33.645	20.685	2.385	28.831	11.174	26.252	9.5	54.595	25.976	27.844	14.695	8.271	17.817	41.124	34.412	18.811	24.257	23.586	40.891	41.534	31.786	45.611	12.823	19.13	21.463	25.854	23.654	28.398	27.706	22.649	24.072	31.6716	28.2089	1.12275
Brdt	ENSMUSG00000029279	ENSMUST00000031215.14, ENSMUST00000112677.9, ENSMUST00000161377.1, ENSMUST00000162804.1, NM_001079873, NM_054054, XM_006534728, XM_006534729, XM_006534730, XM_030254058, XM_030254059, XM_030254060, XM_030254061	13	4	9	bromodomain, testis-specific	5:107335251-107387061:1	2.097	1.071	1.773	0	1.963	1.513	0.12	0	2.323	0.541	0.713	0.345	0.813	1.503	1.286	0.229	0.528	0.727	0.445	0.396	0.716	2.446	0.22	2.065	1.664	2.622	0.108	0.332	0.335	0.259	0.417	0.073	0.472	0.246	0.113	0.372	0	0.061	0	0	0.088	0.314	0.137	0.211	0.363	1.058	0.054	0.268	0	0.552	1.58	0	0	0.915	0	0	0	0	0.697	0.846	0.975	0.125	0.106	0.089	0.203	0.039	0	0.321	0.325	0.068	0.093	0.116	0.078	0.154	0.521	0.119	0.259	0.081	0.159	0.602	0.477	0.161	0	0.128	0.082	0	0.223	0.371	0	0.139	0	0	1.175	0.946	0.622	0.763	0.753	0.403	0.33	3.11	1.266	2.073	1.4	1.183	4.049	1.22	0.975	1.454	1.171	1.688	1.229	2.333	2.425	1.475	1.497	3.793	4.401	2.815	1.6	1.175	1.836	0.64	1.015	1.058	1.393	1.012	0.815	1.645	1.069	1.419	0.627	1.539	0.865	0.614	2.377	0.923	1.128	0.599	1.534	0.8	1.621	0.362	0.105	1.251	0.598	1.174	0	0.158	0	1.485	0.878	3.244	2.113	2.08	2.049	0.115	0.939	0.657	2.1	0.363	0.553	1.313	0.388	1.23	1.238	0.675	0.344	0.402	0.387	0.222	0.627	0.823	0.32	0.439	0.323	1.097	0.911	0.221	0.331	0.454	0.415	0.47	0.607	0.878	1.102	0.15	1.23	0.24	0.023	1.192	1.946	1.498	0.701	0.7	0.971	0.839	0.923	1.177	1.773	0.806	1.831	0.197	0.473	0.487	0.821	0.053	0.711	0.646	0.973	0.314	0.66	1.005	0.829	0.745	1.576	0.586	0.92	0.549	0.319	1.295	0.832	0.566	0.141	0.336	0.398	0.411	0.286	0.198	0.237	1.12	1.24	0.072	1.187	0.463	0.108	0	0	0.264	0.202	0	0.302	0	0.323	0	0	0.753	0.108	0.431	0.322	0.89	0	45.26	2.485	0	0.119	2.21	1.065	0.626	0.822	0.819	0.756	2.032	1.217	1.021	0.709	0.806	1.479	1.449	0.08	0.225	0.807	0.475	0.118	0.035	0.098	0	0.036	0	0.12	0	0.116	0.217	0.344	0.624	0.671	0.628	0.519	0.751	0.73	0.44	0	1.569	0.472	0.444	0.269	0.236	0.399	0.895	0.542	0.792	0.502	0.842	1.067	1.28	1.019	1.01	1.083	1.302	1.256	0.773	2.081	1.792	2.154	2.579	2.203	2.351	2.895	1.973	2.27	2.692	1.976	1.851	1.286	1.66	0.96	0	0.051	0.874	0.722	1.05	0.117	0.232	0.11	0.256	2.691	0	0	0	0.15	0.246	0.142	0.126	0.132	0.118	0.708	0.217	4.251	2.686	5.698	5.075	4.534	5.824	1.004	0.512	1.583	1.07	1.427	2.022	2.066	0.405	2.635	2.886	0.802	6.399	0.732	1.103	0.428	1.16	2.261	0.735	0.86	1.916	0.588	1.931	2.893	1.066	0.52	1.887	0.647	0.684	1.827	0	0.402	0.06	0.111	0	0.23	0.178	0.585	0.387	0.289	1.233	0.591	1.68	0.715	0.175	0.467	0.897	0.554	0.604	0.069	0.197	0.113	0.417	0.701	0.169	0.371	0.627	0.514	0.115	0	3.484	0.083	0.25	0.413	0	0.784	0.76	1.114	0.999	0.43	0.337	0.599	0.646	0.145	0	0.647	0	0	0.644	0.097	0	0.175	0	0	0	0.123	0	0	0	0	0	0.586	2.042	2.379	0.442	0.088	0.103	0	0.358	0.031	0.098	0.097	0	0.377	0.104	0.158	0.261	0.124	0	0.161	0.369	0.27	0.029	0.027	0.101	0.932837	0.1425	6.54622
Brf1	ENSMUSG00000011158	ENSMUST00000011302.8, ENSMUST00000221409.1, ENSMUST00000221415.1, ENSMUST00000221537.1, ENSMUST00000221680.1, ENSMUST00000221754.1, ENSMUST00000222247.1, ENSMUST00000223037.1, ENSMUST00000223506.1, NM_028193, XM_006516260, XM_006516261, XM_006516267, XM_011244185	14	9	5	BRF1, RNA polymerase III transcription initiation factor 90 kDa subunit	12:112960043-112973960:-1	11.732	11.763	6.884	14.365	5.967	19.859	6.383	5.75	6.925	10.412	12.604	12.242	11.745	17.6	21.452	29.383	35.26	34.965	45.07	39.015	34.21	9.856	5.807	7.612	24.132	17.337	9.13	14.694	10.063	14.356	9.422	13.476	7.495	10.014	9.03	11.247	15.061	18.413	8.072	25.009	8.646	22.169	7.444	7.119	5.13	7.92	11.152	9.686	8.974	7.773	9.434	8.586	7.333	13.761	12.232	8.518	3.264	8.636	57.726	69.112	66.192	13.912	16.075	13.432	6.494	10.367	7.266	12.979	6.528	6.653	7.847	6.931	6.83	7.316	5.598	8.841	7.501	5.6	5.642	7.82	7.601	6.208	13.157	9.581	5.751	8.4	8.317	27.777	21.752	18.023	17.995	2.317	19.192	32.235	30.667	32.035	38.889	38.087	35.895	24.121	31.477	20.051	46.392	41.37	69.161	64.53	52.338	32.27	55.22	79.302	48.836	63.223	43.786	59.457	55.955	48.337	54.387	78.326	180.116	178.83	154.538	190.662	147.955	164.609	170.766	168.468	164.032	220.525	179.691	223.295	173.412	207.395	193.195	191.54	185.471	154.617	194.422	167.209	159.304	212.793	13.823	22.12	20.594	19.528	11.672	28.899	16.596	30.596	24.415	35.493	22.734	9.662	12.454	31.972	12.186	30.858	189.926	377.218	398.093	273.721	425.521	406.43	346.881	176.422	350.081	426.09	621.24	423.322	11.215	5.385	5.624	4.903	27.37	35.642	24.427	39.206	38.118	45.109	41.899	44.615	62.557	58.341	56.313	67.926	43.912	31.398	26.245	35.673	0.864	21.192	20.005	22.093	15.962	19.662	17.014	17.902	24.395	17.126	57.218	54.279	29.113	70.015	62.013	94.001	109.539	5.088	10.922	7.554	7.52	7.783	9.489	6.287	7.956	6.752	5.659	4.423	7.667	5.173	2.831	5.894	4.401	5.379	3.974	6.161	6.377	9.735	1.796	4.617	5.49	4.837	7.636	5.184	8.614	5.635	46.328	38.27	63.529	67.642	25.827	31.4	23.421	18.978	28.742	30.203	30.487	34.764	36.53	27.987	27.498	25.308	0	28.445	10.432	35.833	17.238	10.222	53.738	45.103	43.041	46.715	50.043	58.524	54.976	64.671	61.162	53.798	49.21	66.914	5.186	64.064	93.587	32.529	79.334	42.377	38.233	46.401	70.86	85.685	63.978	77.9	79.114	59.905	56.444	86.358	98.99	104.456	105.39	106.113	43.918	50.22	94.81	96.078	82.579	89.874	69.546	75.05	85.865	95.511	74.74	69.855	70.91	63.95	64.81	88.431	87.549	97.791	97.67	96.751	100.602	82.618	114.566	108.215	100.664	104.159	103.257	132.673	136.264	99.645	115.088	98.156	87.55	103.095	100.906	91.465	99.773	5.167	3.796	59.166	54.811	45.113	45.232	36.935	63.436	68.288	75.592	33.351	33.841	49.386	20.967	23.159	17.614	17.173	14.401	15.017	15.08	18.37	10.355	8.909	17.804	17.247	11.503	15.898	46.395	45.396	40.149	70.326	71.601	66.975	69.868	66.536	67.398	65.827	81.122	22.565	77.17	71.001	75.156	75.535	64.126	57.947	84.601	86.892	87.63	68.298	85.173	70.709	61.38	66.411	79.564	72.961	74.296	37.822	29.945	25.282	27.929	22.784	26.567	38.366	36.827	33.123	21.963	19.197	12.399	11.033	6.607	21.126	24.361	17.591	32.752	27.03	33.307	31.505	35.505	33.741	38.231	33.882	40.754	8.698	11.155	9.987	5.335	11.161	8.391	8.985	7.796	6.381	8.19	42.997	46.291	38.247	43.794	75.832	48.116	51.011	1.901	3.946	7.79	0.402	43.392	9.758	18.984	10.86	7.099	10.027	9.589	10.894	13.115	1.15	14.821	9.07	5.012	11.417	13.756	21.459	17.777	17.486	9.713	19.224	6.423	5.626	8.207	8.929	9.616	6.828	5.87	6.703	6.036	28.007	35.758	6.658	21.711	19.117	20.521	3.882	5.005	31.051	51.4976	13.1082	3.92865
Brf2	ENSMUSG00000031487	ENSMUST00000033877.5, ENSMUST00000209770.1, ENSMUST00000210230.1, ENSMUST00000210552.1, ENSMUST00000210590.1, ENSMUST00000211151.1, ENSMUST00000211236.1, NM_025686	8	7	1	BRF2, RNA polymerase III transcription initiation factor 50kDa subunit	8:27123832-27128632:-1	7.692	5.259	3.655	1.106	2.061	8.801	6.071	1.125	6.582	11.134	4.933	0.928	3.938	4.522	4.55	3.013	3.185	3.118	7.522	2.898	2.787	5.714	1.327	2.494	8.544	5.009	7.166	6.058	5.595	9.623	5.883	6.9	7.577	9.217	6.985	5.729	4.872	5.746	8.162	8.261	4.77	6.915	6.395	8.559	3.121	6.132	3.277	3.569	3.214	4.715	6.449	3.364	0.311	1.152	3.462	3.321	0.612	7.426	9.096	8.793	9.899	5.298	5.85	7.846	6.911	8.075	6.102	11.007	9.086	9.464	4.196	5.93	6.961	7.806	7.312	7.688	6.69	7.417	9.717	6.668	5.169	6.291	5.658	9.67	5.822	2.55	7.751	7.784	21.731	3.893	0	0	0	9.337	9.723	10.911	7.855	8.474	7.441	7.848	9.542	7.418	8.822	7.626	9.396	12.308	9.331	7.237	5.732	4.339	7.554	6.494	8.672	9.639	6.377	7.456	9.718	6.507	5.226	8.417	12.151	8.691	11.744	10.872	9.739	7.79	10.013	8.803	12.578	15.079	13.088	9.424	15.178	12.325	15.26	15.143	10.705	9.372	13.599	14.68	12.39	11.969	8.777	4.868	13.896	20.71	13.228	18.282	6.105	6.438	14.1	13.126	10.966	24.731	6.998	11.811	13.349	10.953	11.866	9.77	11.597	10.51	3.265	6.867	7.355	21.481	10.935	14.336	7.558	4.806	4.227	3.757	7.183	7.106	5.423	12.036	6.839	14.028	5.066	8.531	13.407	8.142	9.073	13.95	10.801	6.817	10.386	10.575	2.006	9.026	10.697	6.125	7.392	9.261	8.286	12.167	16.569	8.228	6.013	5.19	5.457	6.721	7.655	6.526	7.066	5.369	5.845	5.392	5.194	5.029	8.58	6.194	3.181	5.334	4.528	3.766	5.811	3.962	0.786	3.393	3.329	4.959	2.616	2.89	2.428	4.808	1.3	3.306	0.658	3.174	2.529	1.143	3.5	2.986	8.18	8.678	9.3	8.801	10.927	11.203	9.173	8.267	9.262	9.889	15.751	4.305	11.621	13.658	9.484	11.655	0	0.977	2.513	0	0	5.432	3.953	5.47	4.488	5.108	4.462	4.441	7.961	5.693	5.385	5.629	6.126	5.389	2.687	6.845	8.297	3.884	6.767	4.81	3.027	3.159	5.503	5.34	5.024	9.13	4.594	4.859	3.237	8.045	8.247	6.619	4.676	8.634	5.43	3.196	12.285	7.987	6.504	10.816	4.744	5.092	6.234	6.612	5.826	5.923	6.076	9.779	5.425	7.078	7.073	6.736	6.611	4.704	4.837	6.799	4.932	5.873	6.033	5.392	5.829	8.015	8.316	6.059	6.411	5.148	5.566	8.759	7.143	6.778	11.469	11.081	7.704	3.051	2.845	5.136	4.602	2.048	2.541	1.382	9.106	6.189	3.645	4.603	5.921	7.204	6.081	7.36	6.541	5.246	7.174	6.927	11.436	4.875	20.845	14.733	14.625	16.49	5.567	8.158	10.186	11.395	10.28	7.764	10.471	13.129	9.504	6.815	9.766	25.794	9.626	7.216	10.58	9.306	4.181	8.842	11.038	10.825	11.637	10.906	11.536	9.277	13.21	13.567	8.995	16.154	9.353	5.954	11.182	6.788	7.952	11.431	7.054	6.874	5.548	7.291	2.742	4.279	5.115	4.195	4.233	5.39	5.226	3.974	5.454	9.406	8.161	13.23	5.845	10.527	9.551	6.352	7.429	3.071	1.199	1.943	5.331	7.475	4.088	2.98	1.56	2.363	4.289	7.399	8.203	5.172	3.663	6.715	5.193	5.015	0	0	5.979	4.661	0	5.697	5.951	11.665	4.13	6.207	6.385	6.966	6.937	0.167	6.083	2.345	0	2.624	7.995	9.611	7.616	8.744	7.287	7.188	4.103	2.795	6.979	7.337	5.535	8.08	8.847	4.81	8.044	4.441	5.651	8.318	6.196	5.87	4.533	7.321	2.405	5.824	7.18446	5.94939	1.2076
Bri3	ENSMUSG00000047843	ENSMUST00000056578.6, ENSMUST00000110695.7, ENSMUST00000155491.7, NM_018772	4	3	1	brain protein I3	5:144255225-144264573:1	374.882	451.952	208.175	409.24	440.713	389.856	379.131	375.528	307.869	581.644	534.596	33.819	73.352	101.343	95.021	50.401	143.751	120.502	66.916	90.381	42.275	30.896	19.601	40.194	168.645	61.811	556.881	540.692	565.032	460.693	508.982	500.783	528.448	534.671	509.361	461.267	347.287	478.69	424.014	386.893	448.992	515.021	449.96	642.652	316.854	292.651	445.394	359.478	263.429	320.739	320.603	422.578	158.797	373.325	442.265	313.381	286.81	345.967	144.588	176.439	171.531	430.122	364.558	456.377	318.125	94.455	261.052	111.898	115.838	105.567	549.17	505.573	126.135	100.46	96.657	126.054	113.826	97.584	106.898	350.176	304.024	133.54	362.662	404.707	296.959	582.825	395.424	160.478	110.881	157.389	156.586	39.021	223.573	85.379	65.626	106.682	87.659	79.825	108.84	52.807	118.387	70.651	52.202	40.089	61.984	64.82	41.751	49.176	97.189	72.504	71.206	61.514	60.933	73.891	81.116	75.495	41.086	77.656	67.989	66.699	82.09	102.029	87.295	102.142	92.891	105.86	87.529	99.852	30.48	27.002	27.569	25.375	25.659	28.424	27.433	24.505	28.397	25.523	36.082	26.11	385.044	700.149	594.783	764.002	495.79	547.433	571.188	435.293	496.668	663.737	686.053	383.549	340.477	954.951	478.853	667.041	25.832	19.367	17.993	20.175	16.487	28.569	19.903	22.081	17.932	17.413	17.679	20.477	410.623	351.988	312.294	357.423	13.925	18.435	23.375	13.987	19.578	23.541	21.797	21.838	13.894	17.742	22.023	20.835	15.782	17.153	15.595	19.338	7.298	165.426	217.491	211.267	140.35	152.764	154.945	125.886	147.524	149.874	22.45	34.498	14.756	14.288	18.562	16.381	19.722	424.295	277.187	322.08	314.054	270.618	362.598	225.517	155.859	235.698	237.907	114.66	289.972	133.508	54.974	188.188	112.993	154.932	98.158	123.843	87.604	193.109	35.351	65.373	86.793	125.624	122.485	94.273	108.436	161.069	9.599	5.797	6.139	10.023	9.708	10.942	7.563	8.844	12.62	12.051	6.882	13.287	9.695	9.242	6.67	9.659	405.226	223.898	450.08	123.988	395.942	437.51	114.966	126.4	95.616	103.489	122.197	108.892	102.137	108.675	164.879	98.592	112.378	101.223	5.148	22.365	19.091	35.164	21.155	70.121	16.814	19.55	21.394	26.925	48.056	24.21	30.858	28.043	22.146	18.561	15.875	17.433	18.622	19.538	25.308	20.649	72.255	119.33	103.7	110.431	383.186	227.868	207.697	224.685	174.074	115.348	136.913	107.488	103.588	148.757	157.427	155.599	152.939	147.257	161.723	126.037	121.04	125.765	175.598	143.6	142.904	133.029	144.898	155.869	167.19	186.672	182.23	166.003	139.316	168.845	144.578	326.312	448.166	74.03	105.756	47.621	73.417	81.113	103.172	57.818	73.67	50.97	71.103	92.092	168.331	172.991	304.12	321.773	162.655	179.911	186.301	246.562	22.756	4.779	10.946	6.969	7.701	9.131	60.039	55.375	65.661	62.641	70.675	70.364	37.707	40.175	40.975	76.968	88.672	202.045	112.044	96.703	50.705	39.013	47.091	43.151	45.408	43.856	33.246	27.99	30.965	34.288	35.3	38.683	29.911	32.582	28.207	21.965	27.386	24.927	24.173	26.856	30.765	20.173	25.098	27.695	37.245	53.074	66.24	50.703	34.809	88.93	92.125	126.203	154.877	17.188	21.734	26.408	16.695	429.092	390.618	478.962	504.072	172.96	251.029	271.436	203.961	246.71	226.349	192.31	209.815	229.651	211.948	26.818	53.456	52.712	22.172	37.634	50.966	53.606	46.304	147.43	280.295	34.823	148.153	187.845	377.427	361.719	415.691	392.13	471.021	420.201	505.509	76.65	511.55	403.422	464.13	237.673	107.21	87.275	59.484	215.409	207.398	178.269	110.883	128.491	4.585	5.623	3.775	7.872	6.421	6.81	6.651	4.111	3.207	2.258	9.953	10.437	10.096	4.609	11.451	7.864	166.445	19.1721	8.68163
Bri3bp	ENSMUSG00000037905	ENSMUST00000049040.13, ENSMUST00000198811.1	2	2	0	Bri3 binding protein	5:125441568-125460370:1	2.265	2.056	1.76	1.301	2.501	2.398	1.759	2.761	1.769	2.845	2.023	15.976	14.658	16.495	21.905	6.997	1.632	1.949	14.109	7.449	3.24	5.029	2.299	4.129	8.057	4.001	29.349	38.151	34.518	41.71	38.797	44.091	24.445	26.839	26.198	19.183	35.296	34.221	23.248	27.867	23.285	29.859	18.578	29.979	28.048	26.13	14.307	37.493	26.108	24.161	38.816	21.347	3.527	25.642	20.583	11.012	42.729	29.842	44.534	46.989	57.378	29.475	24.225	34.034	19.644	16.555	18.775	16.871	23.707	15.104	24.191	21.035	24.438	25.778	29.218	25.558	22.711	27.753	30.788	23.766	33.258	28.868	35.146	23.635	24.845	29.772	38.08	2.646	16.127	7.005	2.495	3.227	4.111	45.6	43.675	37.496	50.07	59.602	57.486	9.361	6.859	5.283	19.544	21.614	15.495	21.192	21.14	15.682	20.675	26.777	29.384	17.891	22.774	19.589	21.145	19.54	14.223	25.184	11.118	11.499	9.889	10.534	7.08	4.879	9.637	7.767	10.479	7.428	9.37	9.55	13.682	9.493	12.851	7.295	12.271	12.772	9.346	7.935	9.655	6.309	5.481	12.966	8.611	10.35	6.81	9.825	4.984	8.923	4.53	8.413	7.59	2.694	2.534	6.229	7.77	5.786	34.209	25.376	7.895	18.265	19.72	13.955	15.778	19.442	18.096	17.721	11.848	17.965	3.791	3.407	2.843	3.304	9.366	4.261	2.718	6.014	2.878	9.729	3.625	5.047	12.18	18.035	17.866	12.417	12.794	10.107	12.085	13.221	0.607	6.264	5.682	4.489	7.99	7.812	6.168	18.466	11.659	11.955	9.221	13.154	10.425	11.524	15.857	17.871	14.487	0.498	4.559	4.204	5.483	5.415	5.785	4.543	5.538	4.95	4.593	2.559	4.258	2.534	0.919	4.949	2.394	3.606	1.16	4.358	4.007	4.441	1.817	3.226	2.237	2.924	4.574	2.46	5.804	3.879	21.705	26.939	27.22	18.704	5.894	15.134	8.189	13.985	7.284	16.563	14.041	3.524	6.986	4.508	4.732	5.028	6.584	1.006	18.368	0.316	0.045	0.3	6.318	4.822	9.464	5.846	1.741	1.508	2.48	1.764	2.089	1.787	1.211	1.132	1.225	39.863	31.773	15.471	40.343	50.862	56.849	55.811	59.005	52.145	47.979	49.167	45.76	13.793	37.327	17.853	13.668	11.378	12.319	9.549	9.728	9.097	70.492	61.151	62.945	64.675	30.321	33.768	20.192	19.354	19.343	14.105	17.752	9.792	10.773	3.052	2.464	1.436	1.889	2.124	1.527	3.525	5.676	6.196	2.343	3.905	1.55	2.536	1.547	2.146	5.921	3.105	3.368	3.328	5.246	2.171	2.124	13.088	7.615	5.632	6.349	2.465	15.177	18.84	68.818	75.238	88.109	39.272	39.969	25.195	33.018	36.964	11.019	6.933	26.484	21.561	10.092	11.009	5.063	4.336	7.418	6.521	5.143	6.534	5.323	6.488	4.134	3.613	6.634	1.178	2.494	4.781	1.569	4.569	6.562	3.92	3.819	5.501	5.609	7.22	13.044	3.72	9.955	7.596	6.243	14.284	12.46	10.569	11.341	13.429	9.219	13.948	16.598	19.599	17.861	9.196	14.079	16.912	19.482	11.578	9.51	15.531	13.151	6.937	9.568	4.474	1.727	25.407	15.407	5.488	4.296	4.935	2.819	3.23	4.493	2.641	3.845	2.405	2.519	10.709	15.908	14.588	7.907	8.429	8.858	10.859	7.374	14.718	10.925	4.776	9.078	10.71	5.115	21.571	14.112	25.092	0.065	2.888	3.941	0	0.035	4.273	23.897	28.397	27.456	33.523	20.785	22.897	23.987	4.795	23.277	11.334	25.679	18.265	4.164	5.884	5.679	60.115	45.018	52.506	20.796	19.39	14.219	12.767	18.675	15.75	10.916	13.043	4.289	144.413	124.015	15.998	126.523	103.902	92.142	7.681	10.293	87.517	14.9503	46.7961	0.319477
Bricd5	ENSMUSG00000045744	ENSMUST00000054946.9, ENSMUST00000164508.1, ENSMUST00000238986.1, XM_030249833	4	3	1	BRICHOS domain containing 5	17:24473884-24475469:1	0	0	0.272	0	0	0	0	0	0.219	0	0	0	0.301	0.225	0	0	0.666	0.366	0	0	0	0.662	0	0	0	0.694	0	0	0	0	0	0	1.529	1.512	0	0	0	0	0	0	0	0	0	0	0.322	0.617	0	0	0	0	0	0.209	0	0	0	0	0	0	0	0	0	0	0	0	0	0	0	0	0	1.142	0	0	0	0	0	0	0	0.589	0	0	0.553	0	0	0	0	0	0	0	4.177	0	0	0	0	0	0.249	0	0.257	0	0.254	1.274	0.77	0	0	0	0.619	0	0	0	0	0	0	0	0.49	0	0	0	0	0	0	0	0.378	0	0	1.47	0	0.398	0.353	0.35	0.763	0	0	0	0	0.783	0.859	0	0	0	0	0	0	0	0	0	0	0	0	0	0	1.782	4.493	12.376	0.474	0	0.752	0	0	0	0	0	0	0	0	0.42	0	0	0	0	0	0	0	0	1.27	0	0	0	0	0	0	0	0	0	0	0	0	0	0	0	0	0	0	0	0	0	0	0	0	0	0	0	0.449	0	0	0	0	0.828	0	0	0.649	0.167	0.509	0.401	0	0	0.604	0	0	0	0.842	0.391	0.156	0	0.686	0	0	0	0.109	1.384	0	0.225	0	1.506	0	0	0	0	0	0	0	0	0	0	0	0	0	0.496	0	0	0	0	0	0	0	0.375	0	0	0	0	0	0.343	0	0.328	0	0	0	0	0	0	0	0	0.403	0	0	0	0	0	0	0	0.33	0.34	0.32	0.317	0	0	0	0.366	0	0	0.303	0.408	0	0.819	0	0	0	0	0	0	0	0	0.546	0	0	0	0	0	0	0.98	0	0.587	0.569	1.068	0.59	0.541	0	0	0	0.564	1.158	0	0	0	0	0	0	0	0.402	0	0	0	0	0	0	0	0	0	0	0	0	0	0	0	0	0	0	0	0.262	0.752	1.001	0	0.712	0	0	0	0	0	0	0	0	0	0.343	0	0	0	0.889	0.769	0	0	0	0	0	0	0	0	0	0	0	0	0.788	0.251	0.216	0	0	0	0	0	0	0	0	0	0	1.198	0	0	0	0	0	0.622	0.743	0	0	0	0	0	0	0	0	0.94	0	0	0	0	0	0	0	0	0	0	0	0	0	0	0	0	0	0.586	0	0	16.115	0	0	0	0	0	0	0	0	0.004	0	0	0	0	0	1.917	0	0	0	0	0	0.541	0.312	0	0.312	0	0	0	0	0	0	0	0	0	0	0	0	0	0.209946	0.0647222	3.24381
Brinp2	ENSMUSG00000004031	ENSMUST00000004133.10, ENSMUST00000192709.1, ENSMUST00000194578.1, ENSMUST00000195271.4, NM_207583, XM_006496836, XM_006496837, XM_011238810	8	4	4	bone morphogenic protein/retinoic acid inducible neural-specific 2	1:158245269-158356260:-1	0.396	0.322	0.072	0.407	0.405	0.174	0.147	0.223	0.312	0.103	0.089	0.299	0.662	0.234	1.114	0.206	0.233	0.265	0.478	0.13	0.174	6.551	0.372	1.266	1.594	2.736	0.219	0.099	0.28	0.284	0	0.104	0.552	0.339	0.513	0.108	0	0.213	0	0.511	0	0.193	0.06	0	0.222	0.275	0.092	0.171	0.101	0.125	0.059	0.203	0.094	0	0	0.057	0.088	0	0.081	0.129	0.044	0.118	0.275	0.244	0	0	0.214	0.11	0.317	0	0.077	3.32	0.067	0.17	0.166	0.149	0.083	0.135	0.157	0	0.503	0.147	0.065	0.207	0.311	0.086	0.192	0.053	0.88	0.386	0	0.062	0.796	0	0	0	0.029	0	0.03	4.21	0.911	3.627	4.049	1.321	4.387	1.776	13.705	1.892	0.992	1.537	2.354	5.498	3.744	2.251	3.771	9.35	19.072	7.851	0.292	0.805	0.425	0.586	0.233	0.335	0.318	0.261	0.194	0.423	2.285	1.282	0.773	1.438	1.181	1.345	0.88	1.044	1.638	1.557	0.624	1.213	0	0.455	0.141	0.261	0.383	0.526	0.139	0.541	0.122	0.664	0.122	0.252	0.093	0.495	0.238	0.149	0.266	0.571	0.378	0.321	0.876	0.679	0.4	0.322	0.536	0.826	1.12	0.512	0.408	0.14	0.117	0.074	0.08	0.041	0.041	0.143	0	0	0.074	0	0.278	0.171	0.216	0.23	0.246	0.041	0.317	0.04	0.142	0.036	0.035	0.04	0.032	0.128	0	0.072	0	0	0.465	0.128	0.467	0.529	0.781	0.402	0.516	0.444	0.181	0.065	0.152	0.119	0.184	0.396	0.572	0.14	0.5	0.061	0.244	0.172	0.141	0.164	0.126	0.382	0.173	0.49	0.395	0.373	0.045	0.211	0.058	0.271	0.986	0.16	0.684	0.377	0.285	0.063	0.079	0.138	0.076	0	0	0.03	0.119	0.064	0.039	0.857	0.119	0.041	0.119	0.724	0.115	0	0.806	6.44	0.118	0.284	1.763	0.138	0.175	0.12	0.248	0.319	0.294	0.121	0.284	0.103	0.246	0.378	0.186	0.082	1.489	0.073	0.175	0.074	0.092	0.108	0.178	1.588	0.087	1.354	0.17	0.033	0.222	0.099	0.279	0.393	1.501	0.307	0.038	0.281	0.445	0.121	0.125	0.113	0.117	0.205	0.095	0	0.048	0.265	0	0.09	0.141	0.204	0.355	0.106	0.204	0.358	0.226	0.051	0.178	0.05	0.242	0.201	0.246	0.243	0.287	0.152	0.103	0.235	0.502	0.1	0.286	0.215	0.374	0.371	0.235	0.286	0.408	0.214	0.187	0.194	0.368	1.972	0	0.714	1.584	0.706	0.141	0.154	0.146	0.048	0.101	0.045	0.608	0.177	8.574	6.593	8.795	4.614	5.532	5.51	0.066	0.05	0.122	0.087	0	0.158	0.046	0.082	0	0	0.136	0	0.439	0.122	0	0.041	0.307	0	0	0.108	0.085	0.14	0.191	0.118	0.069	0.412	0.067	0.1	0.125	0	0.143	0.093	0.19	0	0.066	0.137	0.186	0	32.654	0.629	1.163	1.338	0.299	12.51	8.337	0.587	1.904	0.078	0	0.073	0	0	0.04	0	0	0.242	0.323	0	0.145	0	0.106	0.3	0.168	0.259	0	0.219	0.477	0.236	0.132	0.595	2.263	0.524	0.043	0	0	0	0	0.324	0	0.752	0.094	0.942	0.497	0.43	0	0.021	0	0	0	0	0.597	2.099	4.6	0.035	0.05	0.036	0.288	0.149	0.227	0.287	0.108	0.121	0.227	0.038	0.037	0.097	0.073	0.03	1.123	0.064	0.146	1.35	0.116	0.043	0.735545	0.251333	2.92657
Brinp3	ENSMUSG00000035131	ENSMUST00000074622.10, ENSMUST00000125331.1, ENSMUST00000128345.2, ENSMUST00000132847.7, ENSMUST00000166814.7, NM_001357571, NM_153539, XM_006529367, XM_006529368, XM_030252958	10	5	5	bone morphogenetic protein/retinoic acid inducible neural specific 3	1:146497687-146902471:1	9.81	10.334	14.14	20.426	23.394	17.446	26.579	28.372	26.283	14.146	11.137	2.064	2.16	1.563	1.372	0.056	0.292	0	0.171	0	0.379	6.861	0.335	3.503	1.556	3.817	1.686	3.549	2.289	7.628	2.421	1.332	1.589	2.82	8.885	6.446	1.615	4.201	0.924	0.746	0.157	7.616	8.28	6.369	8.734	14.299	4.697	9.508	13.631	10.23	5.343	1.449	2.857	3.113	2.213	1.297	1.734	1.207	0	0.102	0.122	8.337	7.216	6.914	4.135	2.825	3.82	3.618	3.648	3.085	4.564	3.796	5.155	5.177	2.54	2.926	3.032	2.012	2.517	13.277	8.011	4.943	12.895	17.79	6.522	8.614	12.479	0	1.965	3.053	0	0	0	0.061	0	0	0	0.064	0	7.225	3.325	2.324	1.361	1.258	2.242	0.632	2.442	0.207	0.972	1.581	2.113	3.093	2.795	0.543	3.225	4.964	4.549	4.722	0.542	0.084	0.081	0.249	0.095	0.168	0.387	0.159	0	0.098	0.328	0.44	0.31	0.291	0.253	0.903	0.253	0.089	0.181	0	0.297	0.14	9.483	4.57	6.012	6.233	19.414	13.526	10.298	5.217	14.903	4.155	21.544	11.3	32.297	9.072	6.099	9.871	0.383	0.45	0.902	0.372	0.137	0.569	0.404	0.214	0.382	0.498	0.294	0.578	0.515	0.334	0.314	0.106	0.29	0.234	0.058	0.122	0.064	0.042	0.065	0	0	0.271	0.233	0.137	0.112	0.356	0.127	0	0.08	0	0	0	0	0	0	0.058	0.056	0	0.483	0.07	0.145	0.655	0.467	0.123	1.79	13.928	8.178	7.041	5.927	12.217	7.453	8.534	16.521	8.197	8.105	13.535	8.952	13.088	15.371	13.035	20.688	17.46	24.511	24.025	25.12	17.454	30.055	16.089	11.636	21.398	23.869	16.941	20.519	14.877	0.247	0.206	0.119	0.113	0.147	0.056	0.093	0.067	0.191	0	0.054	2.146	0.183	0	0.284	0.11	15.154	0	0	0	0	0	0.16	0.057	0.058	0	0.06	0.169	0.231	0.352	0.178	0.122	0.176	0.241	0.087	0.123	0.308	0.361	0.058	0.122	0	0.05	0.182	0.491	0.231	0.111	0.443	0.051	0	0.054	0.313	0.181	0.334	0.223	0.325	0	0.246	0.249	0.408	0.087	0.141	0.158	0.139	0.074	0.049	0.13	0.072	0.325	0.132	0.125	0.336	0.566	0.365	0.574	0.149	0.073	0.232	0.082	0.129	0.149	0.21	0.243	0.134	0.238	0.343	0.343	0.35	0.489	0.701	0.07	0.589	4.716	6.469	0.255	0	0	0.056	0	0.563	0.513	0.64	0.133	0	0	0.524	0.85	0.838	0.55	0.511	0.333	0.89	0.514	8.837	4.829	7.82	4.892	5.155	4.887	0	0	0.066	0.253	0.108	0	0.071	0.064	0.203	0.192	0.637	0	0.11	0.089	0.135	0.154	0.162	0.164	0.268	0.193	0.124	0.112	0.371	0.255	0.034	0.163	0.258	0.077	0.097	0	0.084	0	0	0	0.202	0.044	0	0	0.305	0.656	0.314	0.4	1.003	0.283	0.668	1.198	0.48	0.156	0.059	0.052	0	0.733	0.421	0.969	0.659	3.554	4.596	1.538	4.92	2.484	4.985	2.913	2.933	4.114	5.295	0.322	0.082	0.468	0.22	0.149	0.286	0	0	0	0.798	0	0	1.392	4.857	6.406	2.236	6.639	4.431	6.246	1.991	2.579	1.218	0.871	1.165	1.644	1.173	2.127	3.787	0	0	0	5.145	3.784	0.049	0.052	0.294	0.051	0.166	0.19	0.23	0.099	0.049	0.292	0.045	0.106	0.274	0.156	0.238	0.085	3.18385	0.628056	5.06938
Brip1	ENSMUSG00000034329	ENSMUST00000044423.3, ENSMUST00000123366.1, ENSMUST00000149748.7	3	3	0	BRCA1 interacting protein C-terminal helicase 1	11:86058138-86201193:-1	1.484	0.825	0.412	1.324	0.485	0.798	0.436	1.057	1.553	0.628	0.299	1.977	5.244	2.57	8.157	3.397	2.856	1.536	2.526	3.75	4.196	12.659	0.155	6.572	4.698	9.957	0.125	0.061	0.64	0.472	0.272	0.244	0.207	0.108	0.099	0.11	0.541	1.379	0.449	3.656	1.393	0.184	0.454	0.253	0.428	1.228	0.117	0.471	0.274	0.209	0.377	0.198	0.3	0.295	0.131	0.588	1.555	0.738	1.148	1.157	2.189	4.964	6.084	1.523	2.722	2.737	5.493	3.427	2.27	1.251	2.226	2.749	3.575	3.421	2.51	3.278	1.548	1.883	1.9	2.506	3.362	2.56	2.75	0.57	2.456	0.189	0.027	10.452	13.444	10.385	0	11.687	13.088	6.962	8.05	6.701	6.913	8.511	6.799	15.881	4.368	8.797	18.784	12.538	17.521	13.444	13.4	10.068	11.719	11.468	12.268	12.116	14.923	17.536	14.904	21.679	16.921	27.082	1.311	1.925	2.073	2.899	1.985	1.763	1.523	1.668	2.614	1.406	3.337	3.193	2.88	2.403	3.338	2.274	3.213	2.573	2.736	2.426	3.022	5.8	1.532	1.535	0	1.964	1.398	3.01	0.072	0.422	0.662	0.796	0.275	1.97	1.961	0.308	1.994	1.43	5.391	10.956	7.423	7.705	11.298	6.897	11.322	6.958	7.763	8.525	4.585	6.76	3.354	2.682	2.823	2.191	1.849	2.165	2.195	1.816	2.536	0.988	1.593	2.246	1.572	1.111	0.696	0.987	1.597	1.96	1.57	3.105	2.54	1.391	0.561	0.947	1.688	0.592	2.748	1.1	0.709	1.681	5.69	3.248	5.093	7.474	5.724	7.25	4.22	0.408	0.659	0.394	0.503	1.026	0.426	1.363	0.374	0.902	1.199	1.964	1.733	1.038	0.019	1.069	1.345	0.48	0.742	0.989	0.463	0.591	0.665	0.394	1.161	1.097	2.618	0.644	0.771	2.446	0.878	2.679	1.298	1.916	2.035	1.872	0.217	0.833	1.488	0.583	1.282	1.048	0.502	0.737	1.546	0.382	0	0	7.531	1.612	0.085	0.348	1.48	2.259	3.261	1.961	2.36	2.624	2.014	3.232	1.635	1.866	2.509	1.72	3.753	3.918	4.262	1.662	3.84	3.592	4.173	5.73	1.581	4.28	0.846	3.93	3.162	1.535	3.088	0.764	1.998	2.925	2.023	4.572	2.424	1.278	2.49	2.189	1.286	2.842	2.049	1.81	2.198	0.753	1.523	8.675	9.824	6.049	5.845	1.833	2.585	2.451	3.583	5.159	2.401	2.253	3.649	3.592	2.737	2.983	4.302	4.084	3.566	3.108	2.653	2.952	2.586	4.213	1.644	2.3	1.989	8.187	2.184	3.071	5.734	3.262	4.947	6.859	3.738	4.785	4.414	5.865	1.97	2.521	3.449	2.806	1.796	1.578	2.256	2.009	2.293	4.415	24.969	19.799	33.432	29.548	23.164	25.831	0.641	1.458	0.91	0.894	1.919	7.271	1.037	1.418	0.606	1.381	1.766	0	2.278	0.506	1.562	1.697	1.039	1.703	1.043	2.276	0.119	0.701	0.65	1.388	1.278	0.273	0.339	0.666	0.625	3.06	3.112	2.751	3.566	3.372	2.914	3.976	4.559	2.301	3.476	4.452	2.286	1.79	0.705	3.111	3.668	1.331	4.514	7.233	4.826	4.506	4.499	2.231	1.477	1.337	1.261	0.547	0.509	0.347	0.247	0.706	1.071	1.461	0.566	1.68	0.322	1.93	2.251	3.94	1.588	4.679	3.124	2.016	2.525	2.669	2.788	0.061	0.034	2.665	1.278	2.573	0.595	4.24	3.387	2.527	1.821	0.171	0.554	0.564	1.512	1.558	6.055	11.562	10.441	0.434	0.243	0.637	0.719	1.518	3.593	4.11	2.75	7.16	4.477	3.449	5.305	3.435	2.297	3.062	3.718	2.201	3.878	3.58	1.846	2.119	3.38447	3.28983	1.02877
Brix1	ENSMUSG00000022247	ENSMUST00000022855.11, ENSMUST00000168690.7, ENSMUST00000168761.1, ENSMUST00000169050.7, NM_026396	5	4	1	BRX1, biogenesis of ribosomes	15:10474779-10485937:-1	4.966	3.605	4.058	1.71	3.175	5.387	5.945	12.785	8.389	5.18	5.925	5.172	13.631	16.437	13.983	16.048	23.063	32.157	23.004	27.206	35.338	5.585	4.538	5.807	10.402	9.945	6.877	3.033	6.586	5.311	6.487	9.361	9.021	7.445	5.113	5.735	8.167	4.506	7.68	8.389	6.45	3.464	7.471	6.679	8.565	9.069	2.319	10.225	6.663	8.375	4.988	0.074	2.421	4.738	7.651	0	2.68	6.981	32.093	27.567	30.141	8.478	5.421	7.22	8.569	11.6	4.366	11.313	11.744	10.593	6.476	5.037	10.82	14.114	12.776	11.331	15.748	11.928	15.736	7.174	5.609	12.445	7.056	7.089	10.113	5.267	6.765	83.167	57.424	139.387	16.663	0.955	40.843	43.372	44.902	36.085	28.362	31.416	28.924	8.217	22.175	8.877	32.094	49.605	21.185	38.793	29.503	43.491	27.71	42.123	23.347	27.827	32.903	25.849	22.142	22.756	27.629	26.455	13.934	18.579	34.335	21.587	26.296	29.863	27.499	28.904	30.38	20.49	50.81	48.25	45.952	46.009	52.095	58.871	52.76	48.405	49.546	50.246	61.627	46.66	13.912	18.354	12.241	17.967	11.443	14.209	13.467	12.485	9.575	12.694	6.919	10.852	4.63	7.422	3.513	5.198	115.04	101.303	54.696	90.967	91.884	39.633	106.581	89.449	92.418	75.408	26.077	66.819	14.012	10.145	7.889	8	39	39.995	54.631	46.697	46.499	38.597	39.813	56.896	36.107	41.507	43.76	38.535	35.114	35.368	28.263	35.823	48.172	35.195	34.365	21.468	30.62	32.639	25.544	27.804	26.336	30.813	36.858	37.149	35.613	24.698	27.67	27.145	28.332	0.661	0	0.693	0.08	0.41	0.434	7.927	10.036	5.412	5.49	6.216	9.867	6.336	2.884	8.585	5.279	6.295	3.92	6.277	5.908	4.641	1.773	4.358	2.382	6.008	9.408	3.644	8.174	9.259	53.158	61.282	52.281	43.877	35.079	41.589	31.368	40.273	36.328	52.092	38.816	28.052	42.355	38.695	44.253	29.64	60.099	3.775	45.137	34.048	21.305	55.017	17.732	15.909	21.196	18.432	13.584	13.655	19.08	15.166	15.158	15.219	16.582	15.005	42.679	45.508	45.538	23.495	39.074	32.103	33.795	33.901	43.695	39.917	47.727	48.647	48.469	28.523	42.341	36.495	42.911	32.5	37.001	37.381	41.636	37.303	31.144	28.739	31.634	39.065	39.745	32.746	32.989	27.751	20.552	28.832	35.494	17.26	23.444	24.315	21.888	31.389	24.118	22.102	22.303	14.918	15.974	18.843	20.482	18.624	18.943	21.411	19.418	20.283	24.801	21.542	17.932	23.778	24.609	22.278	21.481	5.523	2.843	47.096	36.574	41.287	38.375	33.185	36.322	19.695	10.045	42.952	52.995	36.118	17.498	21.099	14.6	15.519	28.676	37.308	21.621	21.622	7.889	6.961	16.398	9.344	10.895	12.946	45.498	48.273	55.727	39.415	37.763	49.644	49.203	41.284	48.491	37.05	35.463	0	36.808	37.172	38.172	31.785	44.517	45.438	42.57	40.395	32.254	36.157	32.488	41.393	44.018	41.674	46.782	33.583	45.37	35.867	38.272	51.359	37.084	53.875	48.4	42.146	43.942	40.793	2.217	7.953	4.951	7.433	3.591	6.259	9.188	7.318	10.843	68.625	72.119	88.755	62.04	27.051	25.559	18.991	18.222	5.97	5.647	7.057	8.512	8.36	10.11	6.59	10.307	4.377	5.675	23.676	41.432	34.571	33.426	33.759	30.071	23.503	134.85	18.141	38.12	168.037	115.589	20.451	4.028	4.573	3.229	7.162	4.417	6.507	9.918	1.164	11.262	6.966	3.971	13.569	26.521	19.428	10.723	28.753	25.148	25.9	5.922	4.74	60.447	33.058	32.597	60.126	36.83	31.36	37.785	42.122	52.85	53.289	26.561	26.035	47.524	43.662	36.891	41.349	26.1545	37.3971	0.699372
Brk1	ENSMUSG00000033940	ENSMUST00000035725.6	1	1	0	BRICK1, SCAR/WAVE actin-nucleating complex subunit	6:113604772-113616951:1	248.659	248.18	152.386	73.971	103.848	108.378	99.801	137.183	99.154	142.987	164.908	56.882	82.808	121.448	107.752	97.408	162.394	136.805	131.33	155.209	151.938	15.481	21.813	18.651	155.865	53.398	297.354	292.391	247.199	305.54	266.85	306.606	266.406	248.785	262.095	268.694	228.449	222.166	212.321	233.512	246.42	273.347	216.716	284.077	173.488	178.115	241.018	247.678	173.632	155.471	314.063	237.215	68.407	234.148	254.263	130.26	151.746	259.32	265.343	277.384	255.024	195.169	222.719	250.05	237.358	115.946	214.795	132.101	130.726	118.128	257.798	242.731	124.371	109.376	129.843	117.075	155.051	125.812	169.158	190.72	224.067	128.826	189.759	182.211	200.827	251.522	221.546	110.178	82.169	38.037	144.347	110.099	33.866	172.902	172.05	186.677	207.401	196.345	241.498	70.434	146.545	84.561	219.096	239.535	183.661	216.477	184.085	247.308	272.648	249.322	212.696	225.9	216.847	225.036	171.207	179.411	119.516	166.156	133.976	134.953	177.077	201.402	151.998	209.253	196.653	164.331	147.386	177.253	264.305	229.669	233.561	235.243	256.764	235.614	238.837	220.942	221.207	236.245	281.25	235.462	178.736	152.803	156.476	230.213	173.299	159.428	164.202	150.716	180.506	216.987	292.322	117.289	122.167	278.158	155.121	243.29	332.547	267.54	215.288	306.22	266.549	209.973	213.555	319.146	235.031	238.065	236.374	264.371	306.444	216.319	231.375	264.741	216.882	215.239	230.119	202.668	201.715	239.193	215.942	199.918	206.756	172.28	205.129	184.398	255.869	215.347	233.034	273.365	189.301	274.2	250.069	288.012	243.062	250.762	270.452	240.99	245.186	255.471	181.534	243.57	223.93	129.796	183.169	144.268	153.654	144.087	122.077	135.918	129.268	128.771	141.995	100.856	71.955	77.871	89.84	41.461	80.542	60.576	27.681	72.17	51.446	83.112	38.118	52.049	70.519	127.479	19.851	30.636	23.729	58.175	70.916	47.742	68.613	62.299	232.052	265.629	204.177	228.13	264.161	256.085	253.893	225.627	229.263	260.524	267.128	298.769	265.379	212.026	258.797	276.792	315.119	180.94	67.958	181.75	102.864	15.147	172.207	156.955	177.864	171.326	166.221	149.8	137.346	143.816	147.283	153.591	156.873	156.621	213.389	265.309	233.663	122.323	268.878	258.171	236.386	216.082	313.229	292.966	218.935	270.19	257.37	181.881	208.956	238.539	198.535	195.293	195.463	202.887	176.12	172.346	194.108	220.587	212.573	188.808	244.96	233.988	226.336	236.677	232.287	214.526	217.659	168.984	173.267	164.843	174.545	176.273	182.029	195.318	193.869	149.761	161.766	164.19	166.075	162.189	164.147	160.093	168.197	166.793	142.783	181.072	222.476	173.164	141.661	201.104	181.01	127.228	146.215	138.469	126.217	116.787	119.1	133.755	180.318	272.167	194.747	128.807	162.177	171.42	216.153	206.949	202.619	197.04	237.492	223.46	145.954	191.579	2.613	0.397	6.379	5.522	4.572	3.268	123.533	149.877	154.511	111.64	130.565	98.728	120.459	119.683	130.702	120.829	111.845	131.964	127.464	138.801	90.115	106.207	110.536	95.329	115.566	110.555	117.403	120.138	120.185	103.166	119.587	102.056	122.622	126.469	117.742	85.152	119.807	84.273	92.494	91.891	98.394	85.789	87.474	115.879	52.37	65.226	77.235	57.833	50.453	85.102	87.366	89.591	127.162	189.105	181.609	213.853	168.791	155.294	162.038	138.68	141.124	195.26	191.586	226.783	209.363	215.385	248.105	230.851	251.346	207.783	165.241	139.88	153.951	161.33	166.324	163.384	176.613	174.44	133.748	54.879	64.877	65.999	179.125	33.012	213.504	177.365	226.958	234.793	243.557	201.26	227.374	41.954	187.064	224.055	229.649	132.494	119.875	97.118	69.224	326.799	347.679	303.982	151.268	158.326	444.248	834.985	764.664	324.541	698.329	577.149	602.034	363.507	297.296	369.662	269.447	293.816	267.026	333.402	355.81	291.289	174.389	410.933	0.424373
Brms1	ENSMUSG00000080268	ENSMUST00000116567.3, ENSMUST00000235918.1, ENSMUST00000236320.1, ENSMUST00000236707.1, ENSMUST00000237117.1	5	5	0	breast cancer metastasis-suppressor 1	19:5041354-5049917:1	18.129	15.105	10.692	0	9.28	32.597	1.848	2.622	0.291	2.284	2.499	8.644	21.085	18.191	25.081	38.526	48.865	48.354	36.322	47.982	48.629	2.727	1.019	3.421	24.751	5.043	14.968	20.866	11.357	24.221	18.202	17.049	14.389	12.16	16.414	21.477	11.749	9.956	11.712	9.026	10.325	16.631	13.019	15.056	23.963	16.152	12.111	16.303	13.526	14.345	21.102	8.447	2.602	19.894	10.272	5.511	5.966	17.141	85.85	83.674	87.884	16.399	11.822	19.306	14.838	10.042	9.359	9.838	19.814	11.791	10.302	9.996	6.813	4.938	7.95	6.52	7.054	5.9	9.006	8.944	8.964	8.692	10.151	10.499	8.866	21.88	16.295	100.007	103.987	11.601	108.989	148.213	29.301	49.507	50.344	49.281	49.154	47.489	54.607	11.442	10.135	12.772	53.118	61.614	48.601	54.64	54.307	53.53	46.616	53.925	46.406	63.609	40.841	40.058	39.398	38.603	30.197	52.088	40.305	41.709	54.426	51.197	45.455	46.207	47.082	43.594	45.635	59.441	59.188	51.961	57.112	66.746	55.876	65.688	62.166	60.942	47.811	61.068	58.935	63.793	20.976	10.374	17.128	9.846	6.315	22.714	8.51	11.62	5.491	4.584	4.062	6.513	7.377	3.853	3.088	0	90.68	83.001	77.479	75.566	65.818	81.156	51.693	82.894	68.895	58.441	201.145	91.058	5.77	12.229	13.37	15.616	59.453	46.683	52.37	56.195	60.265	60.343	52.611	64.284	47.318	52.212	46.934	53.476	47.36	46.263	43.134	57.786	3.59	36.903	40.032	39.552	29.237	32.104	34.962	34.392	36.062	32.777	81.614	85.899	80.516	70.723	80.866	71.915	69.241	31.799	29.198	17.335	21.021	10.047	15.45	12.597	7.022	9.235	11.633	4.149	12.471	5.401	3.509	11.453	9.858	10.426	7.854	3.522	4.14	14.737	2.255	4.469	5.198	5.243	4.495	5.717	7.23	8.748	54.58	57.854	84.918	90.565	63.381	48.839	56.205	55.447	67.58	73.832	71.931	72.664	53.402	64.463	72.555	68.993	42.128	14.007	15.525	0	0	18.001	52.209	56.626	54.374	57.018	50.943	53.902	42.336	52.054	68.537	46.728	48.096	59.191	18.844	57.055	59.108	34.4	70.136	55.114	51.216	51.296	70.063	75.218	52.161	78.437	70.405	45.685	70.212	58.835	61.328	53.048	58.73	62.429	42.53	48.797	41.736	41.422	37.331	32.776	44.393	35.923	46.549	45.374	39.635	40.295	38.942	46.947	44.224	34.662	38.602	44.291	33.583	40.643	36.551	38.046	43.789	40.051	38.715	45.398	39.755	42.699	41.547	43.312	29.126	39.889	44.571	36.507	30.7	32.058	31.609	12.743	13.706	64.467	76.843	63.337	64.773	60.431	70.833	88.098	54.79	71.206	70.919	62.222	59.841	56.9	55.109	56.934	54.466	58.128	49.496	48.239	0.718	0.287	8.678	6.231	2.913	3.637	66.849	58.323	64.872	59.728	64.885	62.246	62.895	65.366	49.659	51.986	32.169	56.02	46.405	65.473	47.764	45.993	40.64	64.079	52.184	54.892	50.779	58.008	52.258	42.18	64.955	63.905	50.958	54.918	55.867	61.567	65.332	63.163	58.801	41.347	59.827	68.194	36.11	62.904	11.456	13.845	12.634	8.62	11.118	16.034	16.798	21.224	21.455	57.29	57.457	66.469	49.712	49.062	49.573	47.979	55.916	27.731	30.802	31.156	24.384	15.596	30.678	25.753	30.913	23.22	26.382	95.604	84.547	77.703	97.652	82.208	87.457	87.374	0	52.901	12.348	3.556	126.211	6.609	12.15	9.221	12.685	15.918	7.79	9.451	8.038	2.118	7.95	9.967	4.116	19.005	25.437	29.287	16.722	45.767	34.031	44.498	16.632	16.201	104.592	121.287	111.79	94.992	116.165	114.414	133.249	88.943	89.605	94.751	87.69	108.346	85.477	102.86	106.486	110.255	38.4624	94.6519	0.406356
Brms1l	ENSMUSG00000012076	ENSMUST00000059250.7, ENSMUST00000217721.1, ENSMUST00000218779.1, ENSMUST00000219337.1, ENSMUST00000219419.1, ENSMUST00000219575.1, ENSMUST00000220400.1, NM_001037756	8	7	1	breast cancer metastasis-suppressor 1-like	12:55836366-55869736:1	93.982	82.97	70.662	63.579	78.958	35.919	49.207	2.696	63.839	14.725	32.134	14.502	28.75	28.25	16.005	36.361	24.442	44.619	60.006	29.668	39.391	110.983	1.336	72.134	26.716	70.848	7.558	7.691	15.679	13.252	12.123	13.162	6.878	6.778	7.702	6.184	53.556	24.607	25.617	30.464	5.843	14.8	25.81	19.92	32.113	16.255	6.002	25.264	22.357	31.283	8.306	0	0	17.137	18.731	2.622	0	16.939	9.076	9.91	11.653	39.928	33.257	32.713	25.998	29.848	21.288	39.719	41.914	12.775	9.823	12.452	19.235	13.169	14.304	21.149	8.78	22.127	12.949	22.839	33.699	14.089	33.468	27.385	19.669	33.57	10.388	11.05	34.006	35.294	6.9	25.595	8.425	8.356	7.669	10.513	6.208	6.585	4.642	136.464	54.001	52.456	228.228	86.815	207.394	105.048	124.058	72.671	95.262	90.383	170.177	124.278	172.007	128.749	149.293	283.671	331.774	278.933	18.883	38.763	34.145	28.051	20.38	47.205	23.127	25.056	39.113	17.421	26.208	38.334	26.401	21.853	44.027	38.871	32.956	51.046	34.682	33.397	34.959	36.45	38.365	23.942	32.196	27.035	67.935	26.718	50.749	47.571	88.353	96.73	50.908	63.804	43.83	84.432	45.173	17.707	35.413	58.764	49.585	38.613	54.262	67.46	56.812	44.75	38.152	34.704	28.354	40.563	11.894	6.129	4.184	6.355	7.32	6.924	7.077	9.1	9.539	9.075	9.264	10.181	8.946	5.738	7.377	8.805	9.269	9.751	7.55	9.7	151.318	12.736	12.448	7.177	7.097	9.467	6.095	13.4	12.789	9.361	77.478	39.762	41.152	90.891	100.242	62.196	112.276	1.733	7.911	7.967	6.938	11.146	5.902	24.46	53.601	24.703	26.634	16.933	53.197	34.847	0.253	50.744	37.866	41.808	16.411	69.577	51.141	39.055	16.788	23.008	9.883	58.643	30.77	20.416	70.398	30.233	9.836	10.317	13.316	10.014	6.842	7.853	9.883	4.487	5.08	7.189	5.223	7.034	5.824	11.22	10.245	6.781	0	71.508	12.268	0.283	0.316	0.422	7.617	8.009	5.756	6.677	10.41	7.195	6.658	9.668	5.307	7.417	9.217	11.887	70.656	10.523	18.136	10.76	12.869	14.048	5.729	3.106	14.996	16.985	7.002	19.662	19.767	8.414	11.729	7.867	15.811	13.157	9.603	12.997	11.146	11.293	17.306	19.875	14.921	17.989	22.164	16.747	18.293	15.139	22.014	13.61	27.825	9.092	15.385	17.425	10.075	14.225	16.019	12.686	16.678	30.618	14.988	12.808	14.168	12.307	17.49	14.841	20.767	20.247	14.725	18.483	12.924	19.936	26.566	15.687	14.515	59.204	129.161	51.641	34.181	33.513	38.868	34.591	59.717	47.061	56.511	19.643	41.183	16.763	10.865	6.921	9.081	6.614	12.209	15.632	16.675	13.223	232.509	206.47	338.39	251.458	265.694	302.902	16.885	13.145	13.08	15.26	15.93	7.465	15.756	17.18	16.172	12.581	10.743	27.471	8.958	13.731	15.306	17.164	13.836	12.438	16.813	12.903	7.505	7.511	10.307	12.932	10.445	18.271	14.054	11.702	14.479	11.606	16.328	10.911	11.527	10.726	14.896	15.052	9.639	8.917	8.975	42.473	25.292	35.862	24.251	50.994	48.122	50.24	59.794	8.076	8.539	8.739	8.225	9.328	8.241	7.187	6.645	24.949	30.386	16.4	31.182	19.552	22.871	31.669	27.655	25.451	36.825	39.664	34.407	45.986	38.665	33.546	35.524	57.799	404.719	22.534	46.602	0	51.289	15.604	58.479	82.164	7.651	68.339	73.115	90.294	1.604	0.249	47.709	5.821	11.238	8.811	58.069	60.917	68.742	4.387	3.837	4.195	34.769	48.968	17.661	20.943	19.825	22.138	15.052	13.346	15.013	13.762	13.099	13.332	10.643	14.503	8.985	14.158	6.045	6.764	34.454	17.167	2.00699
Brox	ENSMUSG00000046836	ENSMUST00000057062.11, ENSMUST00000163528.7, ENSMUST00000192829.1, ENSMUST00000193326.5, ENSMUST00000194089.5, ENSMUST00000194327.5, ENSMUST00000194438.1, ENSMUST00000194695.1, ENSMUST00000195054.5, XM_006535598, XM_006535600, XM_030243025	12	9	3	BRO1 domain and CAAX motif containing	1:183276352-183296919:-1	8.1	6.46	4.461	15.389	13.179	7.476	10.315	10.202	9.287	25.339	7.056	13.009	13.813	12.955	15.015	26.409	52.057	44.812	37.317	48.088	50.825	8.916	4.866	5.163	11.786	8.588	9.178	11.17	8.978	9.535	10.56	8.403	7.904	9.577	8.185	9.127	6.416	7.24	7.318	7.684	6.712	6.788	7.975	5.611	5.168	14.059	6.86	10.738	7.943	6.919	5.996	1.215	9.491	8.954	8.086	5.8	1.896	6.851	43.685	52.751	56.331	9.073	10.476	9.003	7.605	4.206	6.204	4.003	4.043	3.754	8.058	5.232	5.177	5.13	4.984	5.175	3.068	6.021	4.382	8.177	7.722	3.896	9.085	9.1	8.126	6.955	7.862	79.838	43.213	116.717	69.528	23.292	57.539	36.973	36.73	36.138	48.045	37.69	44.609	20.66	43.25	16.513	72.877	57.599	64.916	75.612	47.599	84.91	76.932	79.531	67.871	84.132	55.088	54.396	53.749	62.431	57.964	77.866	71.229	82.94	88.585	97.452	100.735	125.447	119.678	84.726	98.6	117.184	74.101	67.83	89.931	87.699	89.945	74.834	105.358	90.094	95.073	92.021	80.158	88.161	12.927	17.414	18.21	13.152	17.62	21.292	7.845	29.047	15.801	63.024	29.125	24.968	11.192	41.37	19.594	17.953	39.274	75.711	66.449	55.053	88.045	117.086	95.294	64.76	87.366	115.27	191.468	130.855	10.754	5.072	4.931	5.787	50.764	49.906	44.453	51.663	55.696	48.441	50.052	62.972	70.87	60.49	70.456	69.365	54.33	37.875	39.22	38.598	13.801	56.751	57.123	55.899	45.979	43.154	45.565	37.561	36.439	42.159	68.701	64.842	64.155	79.98	57.689	65.462	61.777	13.526	9.101	10.811	9.779	5.078	8.808	7.579	8.343	9.925	7.786	3.139	8.089	4.768	2.869	8.797	6.494	5.999	3.005	8.764	8.162	9.357	2.041	2.769	2.395	4.984	10.239	7.102	9.242	7.542	51.446	47.914	50.508	53.604	52.655	49.337	45.863	60.508	40.096	49.552	42.399	38.939	40.871	49.034	47.222	54.325	16.612	116.476	122.984	36.342	8.304	68.437	63.457	56.991	55.087	59.53	72.903	77.592	81.4	77.263	55.068	80.529	75.497	89.433	17.858	28.499	39.691	13.778	36.987	11.505	23.325	27.728	37.356	36.641	36.434	42.839	32.192	31.461	37.185	23.543	30.88	39.092	37.318	40.691	39.434	40.69	77.32	71.854	80.022	82.927	77.531	71.889	82.781	75.494	87.811	71.736	80.088	77.217	79.685	85.545	88.131	106.196	82.427	82.935	76.977	68.877	87.203	92.203	85.758	85.351	92.493	111.341	83.894	97.681	76.215	73.901	87.985	89.845	90.705	100.055	99.439	25.236	4.565	33.674	36.944	34.303	44.561	40.659	35.335	32.602	56.343	51.529	28.792	39.036	48.523	47.742	50.802	43.628	37.809	33.814	46.155	48.496	17.667	10.499	21.054	12.339	13.667	16.685	17.635	16.315	19.448	45.487	39.377	37.937	44.147	36.298	36.683	32.289	28.986	54.252	27.512	26.023	44.323	36.992	39.134	32.64	30.54	34.537	41.634	35.459	34.933	33.573	34.13	28.255	44.822	40.763	45.744	28.979	27.433	29.001	37.986	32.218	32.106	32.4	37.393	40.808	15.731	16.428	13.055	13.113	6.258	17.639	17.744	20.202	28.932	42.49	41.207	42.624	36.455	31.287	29.653	31.482	34.65	10.955	10.823	9.137	6.503	4.844	5.995	8.115	6.108	7.104	7.143	107.558	92.003	80.053	105.346	73.551	82.6	73.727	57.976	106.059	54.508	148.046	144.031	37.358	7.596	8.384	8.449	7.569	8.293	8.403	9.987	1.134	7.141	8.3	2.98	4.683	38.515	29.852	16.972	33.426	20.028	35.716	5.775	5.75	55.687	39.82	38.906	40.094	36.042	30.81	34.533	34.268	61.082	69.603	17.361	18.683	27.476	34.572	17.52	36.72	40.4872	33.5946	1.20517
Brpf1	ENSMUSG00000001632	ENSMUST00000113117.3, ENSMUST00000113119.7, ENSMUST00000113121.7, ENSMUST00000113122.7, ENSMUST00000124530.1, ENSMUST00000131594.1, ENSMUST00000138737.1, ENSMUST00000203577.1, ENSMUST00000204198.2, ENSMUST00000204626.2, NM_001282127, XM_006506782, XM_006506783, XM_006506785, XM_006506787, XM_017321837, XM_030255678, XM_030255679	18	10	8	bromodomain and PHD finger containing, 1	6:113307174-113324862:1	38.046	47.014	64.267	56.988	54.268	41.883	59.456	49.861	50.988	37.976	38.049	35.56	12.81	34.717	16.421	11.77	20.82	14.47	15.32	15.716	14.141	9.048	13.267	9.873	19.657	9.328	41.854	45.271	41.253	44.959	39.625	46.034	32.893	45.873	31.134	38.245	39.269	39.927	39.832	58.242	31.984	86.786	77.514	56.659	89.194	97.654	87.071	118.263	145.842	68.589	55.505	41.17	26.733	52.392	49.915	52.744	28.047	55.927	66.378	76.673	73.092	48.799	64.716	60.332	36.845	24.157	35.031	24.891	38.035	25.842	30.304	32.92	47.072	35.464	33.215	31.73	30.399	33.715	27.687	80.385	72.443	42.717	87.752	128.41	54.58	83.919	99.646	29.178	34.688	10.726	6.25	48.42	25.722	32.217	36.953	29.809	44.251	44.121	48.453	18.708	51.243	12.533	21.219	17.243	27.032	23.338	21.426	16.244	20.282	20.114	22.775	18.345	17.762	19.356	27.066	22.397	22.116	23.028	43.101	41.064	51.703	47.973	44.12	43.224	50.87	45.154	44.547	52.936	46.536	51.548	51.498	53.485	51.38	48.91	57.317	47.507	53.556	49.034	34.742	54.86	62.378	56.424	52.333	79.138	68.903	88.449	57.14	64.746	54.505	50.511	76.461	32.19	45.824	63.03	31.891	51.264	26.353	61.427	62.248	40.925	70.508	69.827	44.152	22.753	63.831	64.418	17.102	70.945	10.853	7.318	6.295	5.631	32.428	28.462	29.263	30.977	35.534	31.547	28.723	37.999	41.631	34.413	31.887	37.18	21.189	22.853	19.547	22.302	11.893	15.693	10.719	12.361	11.195	12.626	12.8	15.642	14.248	11.924	19.051	21.216	17.449	23.76	20.202	16.607	26.246	16.648	15.655	12.326	12.292	20.041	11.533	25.778	32.486	25.058	22.564	27.608	25.981	27.544	27.186	32.53	28.966	31.468	38.76	35.165	37.895	45.573	23.493	32.281	33.774	37.623	44.671	33.006	55.069	32.664	41.765	35.869	54.439	45.384	25.628	18.326	23.672	24.141	26.287	32.97	25.066	12.627	23.76	21.339	26.687	17.119	10.22	2.2	8.399	3.127	25.946	6.493	34.815	32.16	34.242	32.172	31.345	39.086	34.979	43.518	30.488	37.364	33.97	42.93	8.595	33.512	39.901	9.399	32.484	15.476	16.625	17.963	48.371	48.241	46.34	50.473	51.911	27.07	42.218	25.242	29.55	34.615	36.917	34.804	16.928	22.173	91.804	94.583	97.206	90.308	48.307	68.445	55.523	51.853	45.812	46.168	47.345	41.371	51.048	90.167	70.112	73.642	60.575	53.572	54.688	45.062	54.458	71.399	55.533	51.083	57.073	68.219	61.32	48.974	97.886	108.055	51.736	93.394	96.917	49.54	91.854	41.541	44.757	17.699	15.017	12.944	15.518	17.117	32.945	39.424	32.599	24.944	26.016	24.25	39.662	46.967	38.716	36.741	21.642	26.13	28.916	32.931	3.708	4.834	9.86	6.491	4.777	7.784	10.429	10.546	11.152	29.414	27.186	34.108	21.832	18.773	17.547	19.237	16.468	45.427	20.358	21.379	29.319	30.821	31.099	18.315	21.265	25.93	27.905	27.655	26.347	24.472	19.788	21.777	30.487	32.246	31.423	23.004	24.765	22.718	24.336	21.158	22.889	28.881	28.923	27.729	12.267	20.87	18.367	14.523	51.386	27.468	65.752	81.551	41.55	38.99	42.484	36.11	36.356	48.513	47.723	44.216	47.981	20.125	23.513	22.462	13.564	15.975	19.834	20.178	16.325	19.087	19.029	23.086	20.253	23.767	17.184	21.614	18.536	20.648	44.044	20.913	9.447	19.242	4.522	5.883	39.992	61.878	36.489	49.25	51.692	54.505	43.903	11.118	42.043	44.093	31.226	36.908	29.507	20.472	17.84	23.411	8.946	24.669	14.9	13.156	18.778	17.053	21.965	17.747	10.846	21.685	12.176	17.125	32.157	14.9	13.564	21.661	17.396	8.891	10.097	29.075	36.7746	17.3984	2.11367
Brpf3/268936	268936	NM_001081315, XM_006524330, XM_006524331, XM_006524332, XM_006524334, XM_030249830	6	0	6	bromodomain and PHD finger containing, 3	17:1491373-1529180:1	0	0	0	0	0	0	0	0	0	0	0	0	0	0	0	0	0.514	0.031	0	0.431	0.191	0	0.122	0	0	0	0	0	0	0	0	0	0	0	0	0	0	0	0	0	0	0	0	0	0	0	0	0	0	0	0.012	0	0	0	0	0	0	0	2.772	6.044	4.691	0	0	0	0	0	0.757	0	0	0	0	0	0	0	0	0	0	0	0	0	0	0	0	0	0	0	0	5.284	1.267	5.12	0	0	0	3.726	5.339	4.191	4.959	3.47	4.952	0.342	0.349	0	0	0	0	0.287	0	0	0	0	0	0.464	0.124	0.487	0.451	0	0	0	8.758	10.918	12.563	10.644	16.326	10.561	12.879	8.522	15.69	20.801	6.71	9.767	9.649	7.373	7.456	8.138	9.059	7.147	6.795	7.012	6.343	6.509	0	0	0	0	0	0	0	0	0	0	0	0	0	0	0	0	11.977	3.295	9.765	4.799	6.481	2.649	1.448	3.751	1.491	8.357	0	6.132	0	0	0	0	1.792	2.848	3.442	1.239	2.692	2.685	1.499	3.153	3.317	3.15	5.637	6.117	3.184	3.999	1.343	2.758	0	3.923	4.357	1.254	4.11	4.641	3.883	3.489	1.746	2.757	0.686	0	0.225	0.32	0.81	0.441	0.199	0	0	0	0	0	0	0	0	0	0	0	0	0	0.719	0	0	0	0	0	0	0	0	0	0	0	0	0	0	0	3.921	3.091	4.338	6.101	2.983	4.078	1.858	4.802	4.893	1.815	3.511	1.431	4.056	1.302	3.013	0.534	9.538	0	0	0	0	0.671	11.613	7.059	5.432	7.102	6.592	10.057	10.414	8.784	3.394	9.439	8.752	10.84	0.07	2.292	2.79	0.057	2.654	0	0.58	0.399	1.879	1.213	1.967	1.469	1.753	1.763	1.796	3.723	3.629	4.351	3.192	3.532	1.411	1.669	10.391	9.662	5.44	4.529	7.325	8.298	7.963	8.367	2.727	1.874	4.56	5.083	5.325	5.697	5.805	6.918	9.087	7.64	5.992	7.259	5.917	11.553	12.168	9.187	8.701	8.68	12.968	9.915	12.836	7.646	6.143	10.236	8.569	5.506	8.202	0	0	0.638	0.329	0.145	0	0.057	0	0.076	0	0	0	0	3.119	3.433	0.281	3.289	0.155	1.931	2.039	3.232	0	0	0	0	0	0	1.556	0.905	0.441	4.195	6.132	2.859	3.326	2.972	4.05	3.18	4.774	0	3.54	3.619	3.314	7.1	1.216	2.365	4.282	2.93	4.574	2.31	3.944	2.23	2.844	4.526	1.692	6.042	5.492	0.898	0.392	0.89	0.01	1.055	0.977	1.036	0	0.366	2.223	0.001	0.413	0	0	0.711	0.415	0.511	1.758	3.371	2.68	2.704	2.875	5.522	4.447	4.314	7.448	0	0	0	0	0	0	0	0	0	0	0.629	0.121	0.185	0.229	0.331	0.322	1.161	0	0	0	0.782	0	0	0	0	0	0	0	0	0	0	0	0	0	0	0.467	0	0	1.327	0.768	0.959	0	0	1.045	0.523	0.688	0.372	0.534	0.35	0.112	1.37	0.695	0.603	0.55	0.17	0.238	0.119	0.371	0.282	2.36107	0.445667	5.29785
Brpf3/ENSMUSG00000063952	ENSMUSG00000063952	ENSMUST00000004985.10, ENSMUST00000126868.7, ENSMUST00000127007.1, ENSMUST00000136233.1, ENSMUST00000140587.8, ENSMUST00000140973.8, ENSMUST00000144022.8, ENSMUST00000148149.1, ENSMUST00000156029.7, ENSMUST00000232705.1, ENSMUST00000232940.1, ENSMUST00000232997.1, ENSMUST00000233088.1, ENSMUST00000233182.1, ENSMUST00000233520.1, ENSMUST00000233561.1, ENSMUST00000233646.1, ENSMUST00000233701.1, ENSMUST00000233709.1	19	19	0	bromodomain and PHD finger containing, 3	17:28801090-28839949:1	10.985	8.404	6.305	6.16	6.827	20.611	6.026	10.296	8.793	4.183	13.116	1.501	4.286	5.519	8.228	4.394	1.064	2.657	3.298	3.422	2.665	7.71	0.761	3.901	12.3	7.226	5.344	7.189	5.425	8.17	6.05	9.472	3.626	5.094	4.997	6.077	4.778	5.676	2.825	4.129	5.592	6.428	3.3	2.736	5.29	5.459	6.664	6.951	4.136	5.296	10.799	9.052	2.022	1.386	6.436	4.074	0	4.971	7.951	15.488	12.666	12.287	9.781	10.072	6.383	6.419	4.765	5.753	6.137	4.731	5.515	3.291	5.569	5.924	4.607	4.789	4.276	5.443	4.446	3.031	5.099	3.196	8.856	4.531	5.061	20.687	8.573	21.672	45.797	12.497	65.221	7.474	5.857	16.75	14.279	10.692	13.127	12.717	13.591	13.691	7.164	5.695	6.289	1.76	7.895	11.375	9.233	2.653	14.452	9.518	11.232	15.485	13.888	2.129	12.113	10.334	16.554	24.909	33.674	32.702	27.729	26.642	39.184	26.783	45.138	31.204	33.041	35.219	10.132	10.981	12.192	10.622	9.62	16.175	9.748	7.422	12.754	11.963	12.676	5.911	5.375	7.887	7.475	11.473	10.028	8.468	5.302	13.535	18.499	8.34	10.631	9.731	11.139	11.636	11.329	16.361	7.994	6.229	5.732	4.112	6.307	5.793	1.643	4.075	3.865	6.731	0.829	6.68	1.141	1.089	0.886	1.181	1.905	3.562	2.728	1.941	3.882	2.562	2.024	2.737	5.239	3.326	5.115	5.211	2.9	4.639	3.098	3.029	0.709	7.749	4.696	11.915	7.383	4.187	7.554	4.002	10.971	7.091	2.459	3.485	3.471	6.825	2.504	2.903	4.804	2.09	28.954	20.557	25.596	23.286	26.83	26.058	14.562	21.066	23.261	8.58	25.206	8.888	3.369	19.682	8.953	20.842	7.261	9.821	6.089	14.125	2.258	3.689	2.727	7.194	6.62	3.174	13.33	21.903	5.223	10.19	4.891	5.275	4.445	3.333	5.38	10.391	2.762	5.718	3.34	2.086	5.363	4.52	3.116	1.777	0	4.835	2.363	90.869	2.135	0.195	23.168	23.151	23.654	21.683	21.352	17.213	18.516	30.188	16.769	20.928	19.835	24.129	0.76	3.996	6.423	4.014	4.6	4.88	1.878	1.983	1.856	2.547	5.033	3.83	4.744	1.982	3.432	5.506	3.735	3.595	8.249	5.042	2.753	3.895	28.501	26.951	26.51	36.788	18.005	21.697	20.399	20.457	15.352	11.402	16.347	13.778	11.949	18.862	17.975	22.426	19.409	22.353	16.563	24.93	32.353	23.452	28.909	21.507	29.706	27.136	28.058	28.082	41.854	35.212	28.837	31.146	34.876	24.532	25.843	3.548	1.943	3.926	2.392	4.09	1.432	0.775	3.808	0.724	1.364	2.656	0.493	0.225	7.904	6.894	10.029	7.569	4.651	5.153	5.761	7.611	16.609	6.982	11.523	12.013	10.075	12.052	13.126	4.376	11.277	9.636	6.882	19.158	3.903	5.746	10.07	13.02	11.376	5.066	4.558	17.77	8.54	7.077	14.456	14.884	5.05	8.308	11.756	11.264	9.299	9.68	19.316	10.466	13.196	14.925	5.491	1.893	3.373	4.641	3.624	3.471	1.98	1.578	3.913	4.04	10.702	6.351	10.36	8.928	3.535	9.182	10.11	11.95	10.972	3.255	3.28	3.401	2.998	15.824	13.439	18.794	20.914	2.22	5.683	5.23	3.375	1.272	2.508	1.969	1.543	3.587	1.987	3.274	3.895	3.468	1.888	2.407	2.627	6.705	0.509	0.439	15.302	25.257	71.952	3.655	2.422	8.371	0.992	4.387	3.358	4.782	1.975	0.137	1.954	1.357	2.342	1.82	4.913	6.365	12.294	3.426	1.128	2.497	3.954	2.81	1.563	2.88	1.725	1.766	2.268	1.883	2.636	1.241	1.055	1.684	1.95	2.858	1.541	1.331	2.277	2.021	10.0053	2.08017	4.80985
Brsk1	ENSMUSG00000035390	ENSMUST00000048248.8, ENSMUST00000120836.7, ENSMUST00000123637.1, ENSMUST00000205666.1, ENSMUST00000206024.1, XM_017322325, XM_017322326	7	5	2	BR serine/threonine kinase 1	7:4692654-4715999:1	0.515	0.617	0.408	0	0.255	0.228	0.195	0.306	0.203	3.04	2.052	0.578	1.452	0.281	1.436	0.361	0.642	0.093	1.51	0.456	0.682	4.482	0.116	3.394	3.309	4.433	0.825	0.434	0.647	0.523	0.254	0.343	0.377	0.392	0.726	1.071	0.668	1.526	1.173	2.748	0.807	0.198	0.143	0	0.44	0.153	0.2	0.102	0	0	0	0	0.057	3.503	1.309	0	1.801	1.097	4.485	7.794	7.547	1.531	1.577	0.7	1.474	2.215	1.627	0.927	1.976	0.948	0.624	1.173	0.864	0.323	0.461	0.19	0.327	0.411	0.146	1.099	0.605	0.83	1.027	0	0	0.63	0	5.465	5.298	2.441	0	0.205	0	1.449	2.659	0.757	1.484	1.311	3.636	5.098	0.982	2.589	1.897	1.868	0.843	1.683	3.771	1.33	2.998	1.191	2.085	1.122	1.938	1.493	2.386	7.654	2.095	4.02	10.29	13.521	0.926	0.685	1.346	0.908	1.539	1.047	1.752	0.935	0	0.135	0	0	0	0	0.455	0.261	0.232	0.22	0.638	0	0	0.573	0	0.839	0	0.447	0.218	0	2.822	0.786	0	0.304	0	0.858	0.288	0	0	0.379	0	0.623	0	0.182	0	0	0	0	0.969	0.301	0.147	0.117	0.294	0.143	0.116	0	1.062	0.256	0.129	1.381	0.147	0	0.167	0.098	0.203	0.105	0.102	0.547	0.842	0.897	0.251	0.66	0.155	0.518	0.359	0.354	1.257	0.249	0.325	0.551	3.228	4.632	4.385	13.734	14.951	7.721	10.385	0.118	0.377	0.506	0.237	0.166	0.527	1.126	0.487	1.114	1.206	0.205	0.679	0.534	0.765	0.412	0.174	0.06	0.35	0.518	1.362	0.815	0.175	0.231	0.605	0.233	0	0.599	0.607	1.085	2.207	0.806	1.622	3.417	0.861	0	0.302	1.7	1.523	1.354	0.309	0.342	1.395	0.484	0.121	1.173	4.229	0	2.435	0	0	0	3.212	3.203	2.127	2.557	2.384	3.671	3.603	3.509	3.305	4.07	2.981	3.323	3.77	2.056	2.111	0.304	4.28	1.657	0.679	0.697	1.303	0.327	0.509	0.884	2.326	1.834	0.559	3.394	3.731	2.346	3.227	4.202	0.757	0.756	27.88	22.319	20.342	21.242	0.859	1.936	0.649	1.113	0.931	2.164	2.831	2.758	3.328	5.093	6.045	6.192	3.679	3.535	2.578	3.512	6.799	9.965	4.388	3.819	2.987	7.071	5.05	2.307	5.408	5.605	3.834	8.46	7.885	3.861	8.795	1.505	1.625	0.576	1.281	1.149	1.329	1.232	7.635	0.425	0	1.676	0	0.593	0.896	1.037	1.064	1.017	0.547	0.51	1.259	0.609	1.183	3.013	5.057	3.623	4.2	3.485	2.953	1.083	2.254	12.07	5.069	4.216	2.605	3.136	1.745	9.738	7.982	0	4.9	9.021	8.407	5.489	9.353	3.295	1.879	3.491	6.984	9.699	6.873	5.739	9.191	1.75	7.984	7.853	5.737	3.534	5.474	3.315	3.244	3.485	3.843	5.982	2.305	5.753	2.517	4.069	4.527	3.502	1.944	1.489	1.421	3.566	2.932	0.367	0.32	0.132	0	0	0.246	0.141	0.305	0.267	0.615	0	0.686	0.281	0.248	0.267	1.647	0	1.03	2.138	3.709	2.188	3.081	1.875	4.974	1.058	0	0	6.784	0	12.609	0	0.577	1.557	1.044	2.008	2.087	1.922	0.574	0	1.101	0.366	0	1.49	3.208	9.646	3.475	0.25	0.067	0.437	0.41	0.269	0.64	0.486	0	2.519	0.14	1.057	1.647	0.217	0.118	0.636	0.125	0.087	0	1.654	1.26	2.043	2.16494	0.739333	2.92824
Brsk2	ENSMUSG00000053046	ENSMUST00000018971.14, ENSMUST00000075528.11, ENSMUST00000078200.11, ENSMUST00000105989.8, ENSMUST00000172652.7, ENSMUST00000172967.7, ENSMUST00000173285.7, ENSMUST00000173313.2, ENSMUST00000173330.1, ENSMUST00000173705.7, ENSMUST00000173924.7, ENSMUST00000173941.2, ENSMUST00000174237.7, ENSMUST00000174309.7, ENSMUST00000174405.7, ENSMUST00000174499.7, ENSMUST00000210065.1, NM_001276763, NM_029426	19	17	2	BR serine/threonine kinase 2	7:141949751-142004244:1	0.324	0.213	0.07	0.17	0.142	2.6	0.105	0.223	0.066	0.129	0.05	1.206	5.176	1.293	5.844	0.843	1.153	0.124	1.703	0.346	0	5.612	0.186	3.198	5.185	5.708	0.142	0	0	0.078	0.214	0.144	0.154	0	0	0.399	0.855	0.584	1.42	0.783	0.379	0	0.098	0	0.128	0.224	0.097	0.088	0	0	0	0.087	0.24	0.218	0.865	0	1.096	2.37	0.065	0.07	0	0.331	0.51	0.357	0	0.149	0	0.068	0.367	0	0.06	0.449	0.061	0.123	0.133	0.052	0.079	0.065	0.077	0.129	0.157	0.181	0.124	0.11	0.218	0	0.072	1.33	6.59	1.275	0.502	3.502	0	0.108	0.057	0.055	0.229	0.226	0.173	8.186	3.275	6.652	17.797	4.006	17.575	5.844	13.181	9.198	7.167	10.083	9.83	10.69	12.435	9.4	11.729	16.599	15.775	14.814	1.364	2.269	0.445	0.388	0.313	0.479	0.158	0.235	0.597	0.393	0.935	0.862	1.068	0.746	1.323	0.764	0.498	0.596	1.455	1.101	1.56	1.769	0	0.234	3.122	0.18	0	0.78	0	3.021	0.19	1.275	2.971	0.39	0.401	0.169	0	0.292	1.002	0.488	0.524	0.127	0.878	1.159	0.383	0.578	0.34	1.662	0.623	0.853	0.339	0.383	0.304	0.429	0.419	0	0	0.125	0.092	0	0.074	0.26	0.236	1.095	0.688	0.559	0.65	0.758	0.267	0.438	0.144	0.073	0.238	0	0	0	0.053	0	0.054	0.161	1.19	1.658	1.351	2.092	1.291	1.097	0.248	0.114	0.064	0.196	0.09	0.158	0.093	0.062	0.089	0.29	0.388	0.093	0	0.247	0.179	0.196	0.175	0.091	0	0.184	0.127	0	0.04	0.166	0	0.211	0.393	0.218	0.126	0.18	0.196	0.183	0.288	0.257	0.131	0.258	0.067	0.13	0	0.763	0.142	0.376	0.213	0.333	0.505	0.066	0.086	0.283	0.195	8.392	14.353	2.031	0.11	0	0.138	0	0	0.141	0.209	0.145	0.065	0.041	0.221	0.075	0.235	0.273	0.276	0.983	0.403	0.953	0.118	0.119	0.781	0.862	0.137	0.823	0.314	0.403	0.42	0.359	0.994	0.697	0.307	0.702	0.614	0.161	0.194	0.383	0.363	0.137	0.252	0.387	0.145	0.073	0.149	0.201	0.071	0.501	0.691	0.162	0.168	0.502	0.615	0.399	0.385	0.321	0.162	0.239	0.479	0.423	0.248	0.592	0.681	0.869	0.261	0.411	0.688	0.247	0.087	0.907	0.355	1.018	1.585	0.252	0.888	0.426	0.187	0.133	3.658	2.34	11.117	3.068	0.633	0.421	0.651	0.705	0.173	0.153	0.675	0.146	1.717	0.331	16.953	11.998	14.216	10.931	11.735	10.959	0.703	0.275	0.115	1.296	1.503	0.509	0.508	1.023	1.266	0.67	2.043	0	0.428	0.214	1.177	1.555	0.295	1.225	0.164	0.597	0.728	1.005	0.754	0.801	0.561	2.414	0.195	0.442	0.149	0.896	0.049	0	0.126	0.426	0.293	0.104	0.155	0.205	3.585	3.372	2.469	1.795	1.358	3.081	2.57	2.498	1.916	0.461	0.294	0.266	0	0.202	0.134	0.206	0.204	0	0	0	0	0	0.037	0.153	0	0	0.162	0.868	1.395	3.221	0.776	0.078	0.094	0.862	0.182	5.221	0.37	0	1.332	2.468	0.563	1.707	0.508	1.785	1.11	1.29	0	0.012	0	1.546	0	0.103	2.107	6.043	6.261	0	0	0.058	0.133	0.633	0.185	1.304	0.616	0.458	0.59	0.952	0.234	2.193	1.607	0.804	9.643	15.179	7.494	7.172	11.039	5.006	1.31083	3.62456	0.361654
Brwd1/93871	93871	NM_001103179, NM_176928, XM_011246157, XM_030249344	4	0	4	bromodomain and WD repeat domain containing 1	16:220326-236081:-1	0	0	0	0	0	0	0	2.826	2.211	0	8.259	1.03	0.162	0	0.174	0	0	1.173	0	0	0	0	0	0.088	0	0.148	0	0	0	0	0	0	0	0.13	0	0	0	0.683	0	0	0	0	0	0	0	0	0	0	0	0	0	0.759	0.603	0	0	0	0	0	0.63	0.623	0.182	0	0	0.237	0.062	0	0	0	0	0	0.267	0.311	0	0	0	0	0	0	0	0	0	0	0	0	0	0	0	0	0	1.637	97.486	22.791	13.795	0.267	0.19	0.293	1.094	1.231	0.591	0	0.39	0	0.424	0	0.773	0.547	0.145	1.894	0.392	3.141	0.42	0	0.375	4.1	0	0.069	0	0	1.055	1.234	1.061	1.778	1.565	1.214	1.422	2.599	1.143	0.851	4.662	4.643	13.962	2.243	2.617	0.423	0	3.901	2.462	2.232	11.046	6.798	0	0	0	0	0	0	0	0	0	0	0	0	0	0	0	0	0.74	4.411	0	0.766	3.761	3.015	2.094	2.624	1.903	0	4.673	3.691	0	0	0	0	1.945	4.992	3.301	2.838	5.333	4.855	4.285	3.971	9.111	12.62	7.612	6.717	3.665	7.149	5.946	4.39	0.056	0.587	0.664	4.544	0	0	0	0	0	0.462	0	0	0	0.156	0	0.619	0	0	0	0	0.215	0	0	0	0	0	0	0	0	0	0	0	0	0	0.148	0	0	0	0	0	0	0	0	0	0	0	12.302	7.915	7.319	11.625	4.287	8.299	3.849	2.058	6.527	5.723	10.755	10.576	1.847	5.969	8.545	3.865	13.155	0.418	3.635	0	0	1.739	0.8	0	1.731	1.126	0.323	1.156	0.266	1.038	0.378	0.539	0.295	0.66	0	0.558	6.144	0	2.112	0.136	0.75	1.659	1.483	2.587	1.484	3.14	0.16	1.733	2.169	0.959	5.34	2.864	3.28	2.494	1.852	3.205	0	1.251	0.494	0	0.419	0	0.132	0.219	0.124	0	0.268	1.54	1.878	0.169	1.64	0.852	1.412	1.885	0.709	0.674	0.256	0.317	0.474	0.428	0.373	0.259	0.71	0.423	0.587	0	0.535	0.193	0.658	2.492	0.466	2.182	1.621	3.125	0.424	1.52	0.019	0.157	0.251	0.042	0	0.15	0	0	2.726	4.889	4.522	2.037	4.159	4.479	5.497	5.119	0.209	0.084	0	0.285	0	0.233	1.624	6.943	5.891	16.591	19.087	14.571	13.671	15.788	8.922	3.302	9.513	17.314	4.241	1.99	14.045	20.459	19.541	12.31	13.317	7.079	16.465	11.719	7.595	4.154	7.89	1.408	19.814	10.649	9.056	4.392	4.018	3.235	17.059	10.841	8.526	7.319	4.66	6.725	4.513	0	2.625	0.6	0	0.268	1.157	0	0.508	1.193	9.741	1.994	3.292	5.917	1.718	4.082	2.969	0	0	0	0	0.25	0.345	0.285	0.1	0	0.13	0	0	0	0.135	0	1.463	0.627	0	0	4.633	0	21.37	1.097	5.74	0	0	0	0	0	0.346	0	0.888	0.771	0.154	0	0	0.289	0	0	0.217	0.001	0	0	0	0	0.101	0.08	0	0.273	0	2.39	0.883	0	1.352	1.011	0.254	0.235	0	3.92	2.39935	0.583278	4.11357
Brwd1/ENSMUSG00000022914	ENSMUSG00000022914	ENSMUST00000023631.16, ENSMUST00000099502.8, ENSMUST00000113827.3, ENSMUST00000232694.1, ENSMUST00000232755.1, ENSMUST00000232794.1, ENSMUST00000232801.1, ENSMUST00000232898.1, ENSMUST00000232993.1, ENSMUST00000233074.1, ENSMUST00000233084.1, ENSMUST00000233270.1, ENSMUST00000233610.1, ENSMUST00000233699.1, ENSMUST00000233883.1, ENSMUST00000233976.1	16	16	0	bromodomain and WD repeat domain containing 1	16:95992092-96082526:-1	4.295	5.277	3.144	4.451	5.555	18.871	11.838	2.728	13.528	9.045	4.576	10.281	12.778	18.929	18.55	18.663	17.217	16.526	23.709	16.189	14.515	20.088	2.882	8.115	22.272	16.478	2.155	3.692	2.391	2.682	1.728	3.994	4.368	3.841	4.53	1.92	13.554	9.542	12.577	7.771	3.947	1.745	4.793	2.782	5.756	5.893	2.041	3.831	3.094	6.649	3.645	0.464	0.175	3.659	7.44	4.978	2.576	14.805	18.66	18.063	22.016	4.889	4.933	4.861	1.866	2.95	5.226	2.683	4.712	1.165	1.76	6.917	5.75	5.948	4.535	4.834	3.669	3.876	3.292	3.595	4.325	4.114	12.88	5.251	1.976	3.451	8.76	52.014	89.07	62.89	122.711	79.297	37.036	23.189	27.786	21.493	35.426	33.433	29.786	28.805	48.226	22.614	35.732	16.915	42.886	47.701	38.489	24.07	33.456	22.562	36.894	28.183	35.018	27.549	56.028	32.578	52.839	53.633	106.311	88.107	83.879	72.229	96.229	76.053	91.019	84.295	82.865	102.972	49.485	51.878	50.231	49.572	58.07	50.449	56.646	60.353	57.929	48.396	33.894	43.421	3.204	9.956	8.353	8.939	14.566	9.31	0.933	14.931	32.125	26.936	14.612	15.803	16.429	10.177	18.223	11.602	22.513	24.527	37.762	17.099	33.052	49.979	39.648	25.792	23.014	30.941	70.69	29.561	29.694	19.645	14.231	13.783	19.092	19.485	23.562	14.812	12.01	15.057	12.632	17.773	21.251	20.976	33.348	23.822	18.495	15.765	16.512	17.261	12.771	12.838	7.164	15.603	10.855	10.502	12.323	11.077	9.776	8.77	39.844	23.198	24.163	50.646	43.087	29.721	28.844	4.019	4.792	1.749	2.127	2.754	3.507	7.093	12.741	7.845	9.813	6.126	11.754	9.224	3.689	10.379	5.926	4.846	2.638	7.605	9.915	9.779	3.683	3.002	1.818	7.582	11.805	5.953	14.12	6.75	27.442	24.253	28.323	22.808	14.39	15.691	18.882	11.427	19.418	19.96	17.32	11.829	14.817	16.013	12.959	19.37	8.307	44.066	23.984	1.718	149.336	7.717	19.885	22.438	19.969	15.41	18.794	24.331	21.184	27.981	9.647	25.354	28.267	22.806	9.879	18.754	16.789	9.774	24.189	14.967	15.79	14.189	20.65	20.207	19.591	19.858	34.617	15.197	14.389	10.862	20.092	23.512	21.219	24.69	16.359	19.04	50.952	57.658	46.965	47.571	32.947	37.56	34.122	33.378	29.016	23.44	37.5	30.599	30.785	32.568	45.23	39.523	57.755	46.663	47.742	44.581	44.019	45.999	34.015	40.485	50.398	43.287	40.198	35.816	35.907	40.31	57.292	47.644	43.6	41.062	43.608	18.138	10.999	30.954	32.464	21.389	13.048	22.017	37.13	23.067	34.753	18.54	15.346	20.957	19.972	18.518	14.278	8.237	11.171	9.71	13.458	13.025	23.858	12.724	32.236	23.594	22.783	30.65	13.362	12.933	16.903	31.144	33.695	41.568	26.668	20.233	26.268	27.795	27.126	13.733	26.414	28.486	28.535	33.894	38.282	15.292	25.786	21.233	23.465	22.153	22.465	21.882	20.225	24.678	18.155	23.913	23.384	9.476	9.856	11.118	8.675	7.836	8.863	14.519	19.239	9.641	25.287	19.371	20.633	25.47	9.97	34.827	34.776	41.308	45.486	17.069	18.107	16.326	19.25	17.028	14.933	15.015	15.042	6.05	4.575	3.997	5.14	4.168	8.816	3.461	6.952	6.542	3.553	28.907	24.55	32.671	28.463	30.267	19.693	24.968	67.242	28.896	18.574	33.728	4.637	51.021	6.886	12.557	6.01	13.679	10.391	9.324	10.628	1.291	9.297	7.504	6.194	5.707	33.439	25.137	22.407	7.657	4.751	8.489	3.204	2.171	9.201	9.882	10.675	11.503	10.911	14.309	11.706	9.783	16.161	4.77	10.792	7.773	9.727	6.94	6.174	7.475	22.3841	9.06428	2.46949
Brwd3	ENSMUSG00000063663	ENSMUST00000041866.11, ENSMUST00000101283.3, ENSMUST00000134434.1, ENSMUST00000144521.7, ENSMUST00000150434.7, NM_001081477, XM_006528114	7	5	2	bromodomain and WD repeat domain containing 3	X:108737227-108834362:-1	0.234	1.101	0.826	2.456	0.744	0.35	0.509	0.614	0.457	0.767	0.896	1.707	1.963	1.918	3.015	0.909	1.579	0.348	2.025	1.489	1.279	4.827	0.671	1.957	2.279	3.94	0.202	0.163	0.206	0.487	0.174	0.22	0.426	0.27	0.299	0.187	1.444	1.178	0.633	1.371	1.33	0.303	0.528	0.212	1.337	0.705	0.31	0.184	0.455	0.878	1.021	0	0.18	0.817	0.706	0.251	0.52	0.86	6.647	7.575	8.841	0.584	0.578	0.479	0.28	0.147	0.403	0.095	0.214	0.386	0.96	1.175	0.243	0.231	0.337	0.282	0.249	0.303	0.289	0.502	0.478	0.296	0.933	0.909	0.623	0.171	0.584	13.017	14.475	18.878	16.171	16.376	15.032	4.599	5.217	3.911	5.541	5.78	4.9	7.091	4.4	2.661	6	3.129	4.508	2.071	3.631	1.978	2.812	1.905	4.602	4.511	4.175	1.569	4.546	4.328	4.577	3.778	6.222	5.18	5.505	4.591	7.07	4.105	5.34	6.066	7.072	6.175	1.536	1.494	1.452	1.465	1.721	1.271	2.796	2.106	1.663	1.598	2.724	1.332	0.648	0.775	1.433	1.429	1.17	0.932	2.074	0.119	1.17	1.379	3.56	0.65	0.938	0.619	1.18	0.345	0.635	2.754	1.506	0.827	0.587	1.076	0.995	0.938	1.31	0.64	1.324	0.559	1.005	0.802	0.712	0.828	1.18	0.607	1.781	0.921	0.683	0.924	1.493	0.976	1.753	2.435	1.857	1.123	1.083	1.791	0.863	1.841	0.67	4.845	3.556	4.029	3.353	2.332	3.162	3.662	2.023	3.133	4.038	2.395	2.833	2.529	2.352	2.8	2.061	0.533	0.205	0.047	0.113	0.14	0.178	0.32	0.647	0.205	0.373	0.416	0.776	0.35	0.296	0.833	0.545	0.371	0.107	0.523	0.186	0.367	0.076	0.133	0.041	0.452	0.427	0.183	1.209	0.499	1.577	0.993	1.021	1.135	0.953	0.806	1.166	1.025	1.508	1.06	1.636	0.522	0.924	1.379	0.747	0.505	8.355	0.132	11.935	6.672	21.626	9.171	5.297	4.007	4.546	4.56	3.291	3.987	4.859	5.151	1.34	3.487	5.85	4.518	1.8	2.129	2.407	0.496	1.852	1.8	1.017	1.211	2.922	1.852	1.94	1.361	2.214	1.431	2.798	1.339	1.863	1.879	1.202	1.818	0.873	0.779	18.547	13.733	13.995	16.135	6.328	8.624	5.267	5.851	5.651	5.688	4.8	8.509	10.685	9.514	9.398	10.668	8.452	7.233	8.848	6.777	7.407	7.97	6.885	9.747	8.59	10.028	8.308	8.49	8.002	8.905	7.959	6.759	7.69	10.091	7.71	1.128	1.474	0.953	1.815	0.523	0.619	1.862	4.082	2.42	2.412	1.47	1.526	0.283	6.585	5.516	4.861	3.185	3.832	5.267	3.494	3.752	8.426	4.772	11.247	7.559	6.514	6.351	0.894	1.123	0.963	0.952	0.947	1.454	0.721	1.278	0.935	1.757	1.205	0.687	1.52	1.753	2.023	1.739	1.861	1.256	0.928	1.206	1.007	2.498	0.884	1.182	1.731	1.641	1.081	1.15	1.055	1.233	0.784	0.561	1.264	1.116	0.614	0.614	0.79	0.979	1.568	1.558	2.515	1.813	1.162	2.388	2.479	2.971	4.51	0.761	1.502	0.389	0.91	3.313	2.7	1.787	2.412	0.758	0.994	0.772	1.2	0.598	0.583	0.523	1.485	0.279	0.309	2.435	2.321	1.753	2.382	2.419	1.863	1.669	24.726	0	15.615	37.936	7.577	5.678	1.762	2.126	2.011	1.169	1.048	0.949	1.022	0.063	1.117	0.695	0.455	0.021	4.486	2.909	1.91	4.404	1.714	6.496	0.745	0.64	0.663	0.724	1.001	2.015	1.918	1.319	1.464	0.331	0.66	0.767	0.495	0.73	0.824	1.113	0.532	0.503	2.86824	0.913556	3.13964
Bscl2	ENSMUSG00000071657	ENSMUST00000086058.12, ENSMUST00000159571.7, ENSMUST00000159634.7, ENSMUST00000159653.1, ENSMUST00000159770.1, ENSMUST00000160556.7, ENSMUST00000160897.7, ENSMUST00000162071.7, ENSMUST00000162580.7, ENSMUST00000171649.7, XM_006526691, XM_030250754	12	10	2	Berardinelli-Seip congenital lipodystrophy 2 (seipin)	19:8840576-8848667:1	177.602	221.612	103.799	85.106	141.551	203.127	115.146	122.887	52.503	161.124	137.17	34.695	60.448	79.848	68.418	52.961	81.142	84.351	52.889	68.248	64.763	11.39	10.826	11.786	110.201	30.054	261.777	189.338	246.212	103.672	127.041	119.999	177.478	114.296	137.393	109.839	82.818	110.099	189.779	102.866	165.744	205.612	142.376	207.191	97.652	73.182	197.11	98.59	125.6	99.304	153.028	185.571	85.631	123.313	155.872	81.669	13.351	131.472	133.552	128.63	145.743	172.911	255.791	246.956	207.391	114.705	271.37	84.478	169.884	73.178	248.39	202.145	60.482	51.781	88.535	56.189	77.646	80.51	76.392	102.436	76.907	79.609	116.193	77.461	119.737	75.463	75.936	59.78	44.744	29.003	51.157	70.161	59.918	73.653	70.562	89.065	96.101	90.888	106.228	38.981	85.212	60.885	61.099	60.036	49.155	72.288	61.503	61.284	63.55	72.119	69.419	82.57	63.976	64.383	52.863	54.283	40.18	64.718	69.503	71.366	77.852	80.161	73.636	82.068	89.14	69.811	71.216	79.499	113.396	109.806	110.358	100.97	106.984	118.754	95.85	104.9	105.377	110.522	103.951	94.208	53.648	54.181	65.413	106.973	51.161	103.086	93.996	120.47	32.661	116.977	163.103	80.097	55.042	112.307	97.55	169.668	93.118	91.965	71.01	101.632	67.596	91.719	94.535	79.766	99.528	123.545	61.152	77.456	115.299	66.631	62.157	53.899	92.715	82.572	80.463	86.731	113.756	106.615	102.709	111.653	109.986	108.527	102.565	96.406	101.161	89.166	87.033	101.483	13.314	74.275	80.013	78.554	63.411	61.41	64.241	57.59	66.656	62.145	116.632	124.708	118.89	95.41	93.312	106.386	87.084	85.206	117.806	111.944	116.166	103.42	111.082	95.658	44.21	82.174	93.427	35.746	73.998	47.795	37.998	72.307	33.05	76.448	14.895	37.752	37.233	49.317	16.598	29.71	34.647	56.58	47.41	55.544	60.357	44.786	85.155	106.076	107.583	114.393	135.747	104.954	117.262	118.773	96.852	100.983	94.472	101.243	112.956	106.855	95.8	122.594	160.53	177.53	40.827	17.961	11.641	14.054	85.006	85.198	79.431	82.97	90.043	100.864	90.228	89.808	125.668	94.877	90.563	87.526	41.999	72.626	68.849	57.218	77.984	63.982	63.666	71.649	122.495	119.535	106.649	106.469	102.876	58.836	73.02	64.623	69.699	61.381	57.882	82.365	63.433	56.572	150.576	145.182	144.683	135.551	68.706	86.855	106.586	130.708	110.193	113.471	111.494	111.191	116.154	85.501	74.395	76.277	72.999	70.409	76.101	92.432	95.471	92.423	76.003	74.093	107.545	100.912	94.256	92.125	66.663	70.247	98.204	97.752	85.501	92.372	92.48	101.961	154.241	79.996	67.043	64.671	62.816	70.525	101.79	115.379	102.541	64.576	63.252	56.465	80.497	86.324	111.562	127.661	92.248	88.48	98.598	95.775	6.22	5.005	16.897	11.603	12.874	15.907	108.675	96.736	103.334	111.224	98.728	114.86	127.577	121.331	120.432	102.538	105.012	79.494	79.313	90.501	103.616	94.888	80.794	91.762	100.46	105.968	80.164	85.939	69.878	97.72	82.18	78.907	102.492	94.124	85.125	105.614	82.896	105.461	90.987	93.445	111.719	94.821	93.951	89.42	33.96	51.915	59.78	35.015	28.928	58.383	60.218	71.686	72.49	98.437	118.407	86.95	132.062	108.86	115.171	103.833	100.612	80.671	117.768	106.871	105.106	115.387	88.827	73.131	99.402	77.093	83.818	137.605	114.315	119.889	144.394	110.668	99.894	120.266	102.282	16.177	105.326	41.682	106.715	55.074	117.781	92.779	132.117	75.39	166.963	158.633	145.941	16.762	167.933	106.361	54.964	34.686	112.151	134.256	81.281	144.105	104.684	118.562	41.517	47.297	60.242	42.142	34.59	80.781	47.759	71.774	70.685	69.233	59.92	65.811	101.139	92.959	82.635	102.389	88.39	93.689	92.7753	69.6084	1.33282
Bsdc1/100383	100383	NM_133889, XM_006502630	2	0	2	BSD domain containing 1	4:1063774-1090527:1	0	0	0	0	0	0	0	0	0	0	0	0	0	0	0	0	0	0	0	0	0	0	0	0	0	0	0	0	0	0	0	0	0	0	0	0	0	0	0	0	0	0	0	0	0	0	0	0	0	0	0	0	0	0	0	0	0	0	2.676	0.184	4.293	0	0	0	0	0	0	0	0	0	0	0	0	0	0	0	0	0	0	0	0	0	0	0	0	0	0	21.46	0	0	10.683	19.914	0	5.04	2.82	1.214	0.409	4.995	1.807	0	0	0	0	0	0	0	0	0	0	0	0	0	0	0	0	0	0	0	1.177	0	2.069	2.552	10.905	7.459	6.879	0	7.457	5.275	0	0	0	0	0	0	0	0	0	0	0	0	0	0	0	0	0	0	0	0	0	0	0	0	0	0	0	0	0	0	0	0	0	0.971	0	0	0	0	0	0	0	0	0	0	2.256	0	0	0	0	0	0	0	1.522	0.82	1.68	0	0	0	0.58	0	0	1.514	0.613	4.531	4.881	1.659	4.39	5.104	0	2.152	0	0	0	0	0	0	0	0	0	0	0	0	0	0	0	0	0	0	0	0	0	0	0	0	0	0	0	0	0	0	0	0	0	0	0	0	0	0	1.546	0	0	0	0	0.069	0.435	0	0	0	2.447	0	0	0.637	0	0	0	35.282	10.085	0	6.028	7.81	0.344	0.008	1.958	5.052	2.263	3.74	0	2.587	0.001	2.31	0	0	0	0	0.42	0	0	0	0	0	0	0	0	0	0	0	0	0	0	0	0	0	0	0	0	0	0.065	0.003	0	0	0	0	0	0	0	0	0	0	0	0	0	0	0	0	0	0	0	0	0	0	0	0	0	0	0	0	0	0	0	0	0	0	0	0	0	0	0	0	0	0	4.792	6.484	3.394	4.446	9.902	8.769	8.444	5.4	0	0.013	0	0	0	0	2.397	0	0.402	0	3.332	5.74	0.466	2.363	0.573	0	1.643	0	1.695	0.394	2.249	0.239	5.963	1.706	0	4.412	1.95	2.232	2.108	2.001	2.182	0	0	0	7.146	2.203	5.743	3.748	2.859	2.998	2.06	1.331	7.451	1.552	0	0	0	0	0	0	0	0	0	0	0	0	0	1.385	6.501	5.187	5.027	0	0	0	0	0	0	0	0	0	0	0	0	0	0	0	0	0	0	0	0	0	0.498	0	0	0	0	0	0	0	0	0	0	0	0	0	0	0	0	0.492	0.187	7.125	0	0	4.25	12.491	10.922	0	1.285	6.009	2.729	1.542	4.579	4.864	0.294	0.107	1.379	0	0	0	0.879944	2.80283	0.313948
Bsdc1/ENSMUSG00000040859	ENSMUSG00000040859	ENSMUST00000048162.9, ENSMUST00000131741.7, ENSMUST00000133083.1, ENSMUST00000138013.2, ENSMUST00000145168.1, ENSMUST00000149587.7, ENSMUST00000153591.1, ENSMUST00000154368.7	8	8	0	BSD domain containing 1	4:129461581-129488498:1	8.031	8.718	5.529	2.966	6.374	27.853	22.791	8.064	11.919	6.685	9.758	4.17	7.287	8.855	9.204	19.335	19.092	18.373	17.133	16.257	17.8	9.124	1.535	9.025	12.59	8.228	6.201	7.759	5.884	12.586	6.667	7.515	3.835	6.055	5.019	6.743	14.075	12.221	7.452	11.823	8.99	8.05	4.692	8.022	38.345	12.057	6.427	8.791	6.423	3.572	10.776	5.564	0.645	7.297	9.361	5.599	9.611	9.642	25.866	30.366	32.146	5.395	7.433	9.055	4.053	3.298	3.252	4.376	3.901	2.762	5.831	7.975	2.125	2.624	2.167	2.479	3.714	1.87	3.84	5.809	6.536	2.888	4.731	5.455	3.599	12.045	7.59	16.237	163.155	17.362	0.592	125.503	41.703	30.181	20.018	25.404	31.397	24.205	30.596	17.71	20.736	12.654	18.639	15.18	18.334	17.37	20.141	14.51	24.9	21.222	23.602	20.223	23.49	18.641	26.703	15.546	22.083	30.681	47.223	52.62	54.967	46.682	53.04	53.767	45.658	58.118	58.261	51.741	31.381	44.047	33.021	34.287	38.446	35.608	38.736	32.45	39.366	34.538	28.348	36.258	8.305	6.184	5.203	5.556	5.965	4.513	5.136	9.232	3.92	14.645	10.829	4.676	2.859	8.908	4.778	8.081	13.066	17.29	17.013	13.753	24.213	29.067	13.266	19.345	19.631	12.401	54.303	14.389	11.327	6.236	4.963	5.614	11.958	17.189	18.72	16.249	18.639	22.131	22.715	18.507	35.811	32.106	34.801	34.839	21.536	19.151	19.884	17.7	4.575	24.842	24.033	19.065	16.26	19.383	26.905	20.128	22.922	20.427	25.171	26.493	32.384	38.162	29.194	22.857	27.626	4.286	12.258	10.193	12.095	10.101	13.688	7.638	8.619	7.079	9.766	2.864	7.727	4.347	2.214	6.618	5.435	9.494	4.115	6.536	4.796	8.757	1.817	3.503	0.55	4.36	5.918	4.011	6.642	6.723	19.149	17.555	20.569	23.627	21.501	13.51	13.054	15.038	19.365	18.011	17.356	15.139	15.809	19.344	20.271	12.317	89.962	59.193	25.484	0	15.664	7.793	34.624	35.048	28.646	31.186	37.03	34.277	31.878	31.705	31.977	34.795	34.31	33.332	8.993	19.495	20.994	21.759	24.074	8.62	16.118	13.719	21.906	24.439	25.655	25.191	22.523	21.923	23.845	21.9	27.929	23.495	28.468	22.441	29.476	27.853	49.245	38.784	39.281	44.771	27.984	26.815	38.833	32.717	30.801	27.664	22.512	27.846	25.808	30.191	30.727	43.296	31.328	32.139	34.785	39.204	39.405	44.763	41.641	34.934	42.68	40.02	38.563	41.314	41.587	48.226	43.638	41.588	43.971	39.216	42.56	3.742	7.016	23.508	19.613	13.062	18.611	20.445	24.68	15.787	33.045	18.588	16.169	21.031	29.687	29.204	28.818	24.295	27.146	30.128	32.228	33.037	10.561	7.117	20.172	13.072	13.596	18.892	26.315	25.741	26.86	43.567	41.553	28.385	41.397	43.321	45.417	67.955	29.354	64.098	47.884	47.178	48.586	51.136	29.771	34.142	41.339	24.033	60.646	32.302	48.045	46.593	59.111	47.914	60.68	54.475	33.617	34.301	23.289	35.383	32.558	29.989	26.066	43.864	13.416	33.422	17.221	12.95	15.62	12.995	8.413	11.268	14.185	12.238	16.509	12.224	17.242	11.213	13.305	26.983	21.439	22.899	24.112	10.931	10.462	9.468	5.05	9.54	9.832	6.877	8.882	10.361	7.419	37.395	32.118	29.446	30.533	27.347	22.451	32.571	58.545	23.549	58.331	1.799	5.685	8.474	7.544	10.085	9.202	8.997	6.823	6.316	10.961	0.432	7.494	13.494	3.631	6.716	10.262	11.746	11.252	23.097	9.928	20.497	7.734	7.558	38.401	92.426	86.657	39.496	57.007	60.888	67.071	21.756	24.422	30.727	26.191	30.517	27.207	32.475	21.688	24.973	21.4855	38.733	0.554709
Bsg	ENSMUSG00000023175	ENSMUST00000067036.11, ENSMUST00000105381.4, ENSMUST00000178383.7, ENSMUST00000179201.1, ENSMUST00000179781.7, ENSMUST00000180235.1	6	6	0	basigin	10:79704491-79711969:1	115.219	139.045	93.858	94.725	82.11	129.623	96.747	109.884	84.917	154.503	120.941	36.494	98.003	121.696	122.62	172.579	377.45	374.645	173.53	298.595	304.475	10.738	25.946	23.549	208.207	64.064	75.911	101.887	74.522	102.857	82.434	89.093	80.749	69.866	96.242	92.68	57.819	68.481	70.897	51.637	49.889	57.334	62.666	58.084	47.103	58.81	25.964	49.49	75.231	64.138	39.493	68.376	24.201	38.072	52.432	30.305	21.017	53.325	210.813	209.515	210.79	94.018	101.344	94.621	108.075	123.628	125.961	106.627	142.117	103.969	90.482	84.775	91.671	84.909	87.195	95.992	52.053	83.937	71.091	82.862	59.56	102.35	77.392	55.687	57.899	28.839	63.863	185.822	101.125	53.816	181.502	78.604	50.262	254.227	223.903	253.523	164.247	171.86	163.899	132.305	301.895	220.836	349.181	402.667	277.175	440.821	317.861	470.916	465.282	416.707	394.569	417.035	412.858	487.432	351.466	322.762	180.752	261.69	276.928	276.226	390.792	430.523	316.288	450.485	434.217	322.869	321.329	358.653	652.627	652.575	650.731	651.388	648.358	634.96	639.926	645.631	631.033	718.533	672.463	654.488	162.602	211.838	178.343	197.8	139.256	248.444	94.352	236.055	146.186	339.984	275.756	169.056	146.153	278.707	160.628	343.736	718.941	562.271	542.207	712.247	582.448	498.339	611.691	653.121	594.358	626.634	442.669	582.765	292.143	175.861	144.717	133.164	410.056	369.582	349.722	328.274	444.524	433.559	408.614	386.104	814.481	1701.93	793.413	660.721	892.645	611.67	649.092	696.31	6.133	427.968	431.042	415.466	340.815	345.989	348.958	287.92	303.647	297.609	406.363	464.542	452.822	287.85	361.693	345.132	351.47	747.261	379.015	350.518	446.12	247.397	385.545	387.884	263.883	378.616	490.102	194.589	294.315	260.389	71.34	346.867	267.912	264.023	136.316	180.942	138.568	132.004	58.141	103.889	56.274	153.345	150.871	99.518	192.082	330.021	321.896	360.855	326.032	385.374	592.745	665.575	472.658	608.603	373.271	408.509	380.256	514.87	411.389	413.137	434.813	438.401	76.353	82.487	88.88	193.522	245.995	83.056	280.247	271.09	249.965	255.674	289.629	266.182	253.03	264.788	306.012	282.265	273.762	277.219	27.845	238.709	235.519	342.964	251.833	195.046	210.658	189.399	251.351	236.83	248.231	223.549	230.546	211.164	205.868	296.178	262.414	286.941	249.953	257.042	424.183	351.872	113.531	107.846	139.893	95.044	219.651	191.986	247.154	222.551	256.145	300.958	283.618	387.519	365.524	238.278	262.588	255.999	280.268	284.585	268.43	295.665	271.617	258.989	283.318	259.564	306.43	285.719	276.568	312.447	224.913	252.236	327.74	246.275	234.87	312.349	224.952	110.547	177.496	381.164	413.756	438.725	296.855	286.872	209.887	173.643	146.288	304.995	299.978	296.696	290.921	286.317	327.184	362.509	348.938	364.081	334.883	378.675	3.737	1.08	3.807	1.698	1.834	1.852	323.633	332.895	457.649	294.416	319.973	377.313	383.89	366.503	478.573	264.242	249.973	249.875	256.872	240.655	325.301	312.283	312.871	314.377	313.984	371.384	218.009	198.839	249.491	253.868	247.835	273.127	202.665	227.502	290.215	355.668	356.53	272.447	328.608	296.106	297.134	304.385	290.433	274.64	102.128	183.716	165.653	229.043	157.772	114.848	86.545	131.586	169.534	859.812	864.604	795.565	825.623	800.945	811.972	713.658	652.118	125.233	159.59	140.338	158.546	154.37	138.613	145.765	151.246	130.866	151.837	287.356	336.203	266.733	367.702	274.668	267.725	226.744	90.542	163.814	98.377	90.488	183.599	55.308	47.973	70.636	38.394	52.52	54.73	57.605	52.199	8.532	56.178	61.878	44.59	37.028	162.332	202.451	121.848	184.421	167.435	180.247	67.358	67.241	137.474	187.393	203.114	161.589	129.678	166.083	74.528	258.793	251.457	133.792	265.492	233.808	235.616	67.955	104.746	246.878	267.04	166.278	1.60599
Bsnd	ENSMUSG00000025418	ENSMUST00000054472.3, NM_080458	2	1	1	barttin CLCNK type accessory beta subunit	4:106483456-106492243:-1	0.497	0	0.18	0	0	0	0	0	0	0	0	0	0.431	0	0.303	0	0	0	0	0	0.118	0.849	0	0.522	0.188	0.411	0	0	0	0	0	0	0	0	0	0	0	0	0.541	0	0	0	0	0	0	0	0	0	0.238	0	0	0	0	0	0	0	0	0	0.203	0	0	0	0	0	0	0	0	0	0	0	0	0	0	0	0	0	0	0	0	0	0	0	0	0	0	0	0.074	0	0	0	0	0	0	0.049	0.05	0	0	0.051	0	1.409	0	0.771	0	0.136	0.788	0.973	0.158	0	0.601	0	0	0.348	0.438	1.15	0.087	0.639	0.391	0.483	0.702	0	0.217	0	0.457	0	0	0	0.454	0.214	0	0	0.087	0	0	0.086	0.088	0.085	0.178	0.086	0.094	0.177	0	0	0	0	0	0	0	0	0	0	0	0	0	0	0	0	0	0	0.071	0.061	0.219	0	0.069	0.123	0.074	0.072	0.289	0	0	0	0	0	0	0	0	0	0	0	0	0	0.071	0.066	0	0	0	0	0.061	0.062	0	0	0	0	0	0	0	0.049	0	0	0.289	0	0	0	0.217	0	0	0	0	0	0	0	0	0	0	0	0	0	0	0	0	0	0	0	0	0	0	0	0	0	0	0	0	0	0	0	0.184	0.056	0	0	0	0	0	0	0	0	0	0	0	0	0	0	0	0	0	0	0	0	0	0.063	0	0	0	0.132	0	0	0	0.445	0	0.232	1.271	0.22	0	9.166	0.655	0.061	0.754	1.343	0	0	3.152	0.203	0	2.092	1.784	0.059	0.138	0.535	0.067	0.809	38.02	30.187	0.308	0.556	0.087	0	0	0.233	0.206	0.207	0	0.19	0.195	0	0	0	0	0	0.244	0.237	0.238	0.457	0.073	0	0.225	0	0.152	0	0	0.234	0	0	0.149	0.243	0	0.713	0.079	0	0	0	0	0.057	0.057	0	0	0	0	0	0	0	0	0	0	0	0	0	0	0	1.746	0.461	1.465	1.149	1.558	1.039	0	0	0.09	0	0.437	0	0	0	0	0	0	0	0	0	0	0.351	0	0	0	0	0	0	0	0	0	0	0.124	0	0.089	0	0	0	0.093	0	0	0.073	0	0	0	0	0	0	0.202	0	0	0	0	0	0	0	0	0	0	0	0	0	0	0	0	0	0	0	0	0	0	0	0	0	0	0	0.26	0	0	0	0	0	0.273	0	0	0	0	0	0	0	0	0	0	0	0	0	0	1.068	0.75	0	0	0	0	0	0	0.058	0	0.055	0	0	0	0	0	0	0	0	0	0	0	0	0.280783	0.00627778	44.7266
Bspry	ENSMUSG00000028392	ENSMUST00000030088.11, ENSMUST00000107449.3, ENSMUST00000132237.1, NM_001368623, NM_138653, XM_006537676	6	3	3	B-box and SPRY domain containing	4:62480067-62497298:1	0.741	0.839	0.624	0	0	0.538	0	0.954	0	0.222	0.078	0	0.459	0.531	0.999	0.145	0	0.359	0.345	0.704	0	2.523	0	1.079	0	3.259	0	0	0	0	0	0	0	0	0	0	0	0	0	0	0	0	0	0.742	0	0	0	0	0	0.163	0	0	0	0	0	0	0	0	0	0	0.187	0.144	0	0	0	0	0	0.116	0	0	0	0	0.524	0.261	0.596	0.249	0	0	0.134	0	0	0	0	0	0	0.693	0.124	0	3.18	1.749	0	0	0	0.299	0.311	0.262	0.835	0.165	0.28	3.086	0	1.409	1.151	1.154	1.833	1.378	2.052	2.305	0.97	0.767	0.964	0.851	0.683	1.067	1.426	4.163	2.718	2.509	0	0	0	0.142	0.216	0.183	0.228	0.09	0.429	0.278	0.137	0.228	0.181	0.223	1.002	0.179	0.344	0.349	0.59	0.886	0.386	0.346	0	0	0	0	0	0	0	0	1.283	0	1.01	0.628	0	1.179	1.212	0	0	0	0	0.721	1.083	0.276	2.329	1.364	1.113	3.302	0	0.488	0.352	1.212	2.514	2.609	0.367	1.303	0.463	1.174	1.795	0.907	0.378	0.781	0.286	0.533	0.411	0	0.479	0.766	0.871	0.396	0	0.52	1.471	2.089	0.712	0	0.269	0	0	0	0.396	0.61	0.443	1.236	0.155	0.55	0.508	125.736	143.435	118.092	109.991	100.852	120.416	81.928	59.678	54.952	80.582	40.43	62.49	44.127	7.014	75.827	46.986	67.55	18.642	13.657	5.481	12.524	3.732	7.341	6.608	9.126	16.257	4.231	13.051	61.091	8.298	5.929	7.194	4.477	9.643	25.384	5.475	21.979	0.981	1.076	0.691	0	0.733	0.39	1.343	1.021	0	15.643	2.001	0	5.656	0	0.749	0.387	0.369	0.547	0.567	1.03	0.413	0.577	0.605	0.392	0.793	0.348	0	0.342	0.453	19.202	1.567	1.131	1.079	0.455	0.251	0	3.365	0.176	0.342	1.025	1.163	0.776	0.435	2.273	0.716	6.075	34.033	25.117	0.594	0	0.136	0.318	0.308	0.337	0.559	0.755	0.419	0.996	0.767	1.064	0.998	0.719	0.565	0.471	0.439	0.287	0.231	0.452	1.062	1.047	0.403	0.368	0.214	0.657	0.766	0.284	0.371	0.213	0.471	0.494	0.732	0.657	0.154	3.629	0.463	0	0.625	0.097	0	0	0	0	0	0.206	0	0	0.465	0.134	0.101	0	0.235	0.391	0.922	0.119	2.051	2.093	2.538	1.677	2.074	3.669	0	0	0	0.338	1.793	1.863	0	0.116	0.628	0.871	0.522	0	0	0.448	0	0.11	0.836	0.524	0.741	0	0	0	0.794	0.324	0	0	0.313	0.653	0.113	0.697	0.314	0	0.137	0	0.421	0	0	0	1.709	1.093	1.037	1.994	1.853	0.933	0.525	0.272	1.64	1.088	1.338	1.841	0.588	0.579	0.362	0.234	0.182	4.381	1.374	0.723	7.822	1.528	1.056	1.03	1.79	0.65	4.609	0	0.2	0	0.24	0	0	0	0	0	0	0	0	0	0	0.32	0	0	0	0	0	0	0	0	0	0	0	0.688	2.374	0	0	0	0.202	0.191	0.18	0.227	0.359	0	0	0.091	0	0	0	0	0.166	0.336	0	0	0.258	0.45	4.32982	0.136667	31.6816
Bst1	ENSMUSG00000029082	ENSMUST00000101237.7, ENSMUST00000118126.2, ENSMUST00000125838.2, ENSMUST00000126976.5, NM_009763, XM_006503706	6	4	2	bone marrow stromal cell antigen 1	5:43818893-43843468:1	42.427	44.484	19.723	7.78	28.141	20.8	16.908	18.02	7.616	27.803	18.416	7.731	15.423	9.864	7.289	23.634	68.487	70.068	13.758	31.298	35.534	6.348	1.184	2.389	9.49	4.811	27.232	10.926	35.866	4.149	15.462	7.241	25.371	25.367	18.273	14.4	2.486	3.312	15.452	2.316	10.82	35.024	21.243	40.98	12.744	5.018	26.243	9.539	11.862	18.152	8.876	8.661	0.028	8.648	5.996	0.479	2.149	5.881	174.269	101.279	106.806	16.088	10.572	31.209	16.212	0.218	12.606	0.199	0.712	0.589	19.471	20.535	1.336	0.354	0.326	0.253	0.425	0.461	0.303	9.676	6.418	0.888	7.384	1.451	8.514	8.622	2.778	22.517	3.117	28.547	3.663	0	1.686	7.391	9.623	6.458	28.745	24.009	46.343	6.319	0.557	1.572	1.589	3.723	4.573	8.791	7.895	4.49	0.92	3.275	2.461	5.447	6.936	2.651	3.712	4.103	2.789	3.001	1.501	4.215	1.989	1.083	1.753	0.979	1.057	2.727	2.228	1.777	1.165	1.709	2.661	0.821	2.603	1.653	1.597	1.36	1.252	1.99	2.03	2.85	82.044	2.275	53.319	1.938	30.452	1.853	47.308	3.285	2.01	0.722	0.515	3.087	3.464	0.298	1.47	1.601	0.47	2.041	1.85	3.682	1.971	1.785	1.293	2.032	5.934	1.188	3.112	3.351	1.713	1.841	4.36	8.585	27.781	27.611	20.333	25.213	16.972	10.813	10.773	14.211	0.253	0.747	0.431	0.338	6.247	6.461	8.277	8.092	12.006	83.795	102.586	80.548	53.385	63.444	52.115	51.593	59.465	62.332	79.926	86.43	91.008	41.997	47.974	40.17	36.591	0	0.231	0.122	0.353	0.116	0.122	0.925	0.84	0.569	0.687	0.414	0.491	0.675	0.314	0.649	0.872	0.577	0.171	3.001	1.714	1.805	0.412	1.791	0.871	1.25	2.008	1.695	1.695	0.88	11.626	16.348	11.857	7.204	3.39	24.191	2.815	13.202	12.14	13.006	13.808	15.733	16.864	11.588	7.784	8.012	0.151	77.953	12.072	0	0	24.491	11.021	9.104	10.694	12.215	5.756	3.092	4.894	2.166	2.205	3.437	3.962	2.573	9.877	14.944	31.656	11.316	20.897	28.657	7.236	7.273	90.273	39.67	55.455	51.806	117.634	56.259	81.408	13.652	10.115	11.363	11.37	20.711	24.508	27.232	91.939	71.636	97.621	49.23	87.378	97.499	46.156	14.67	38.073	18.158	10.074	4.054	8.118	4.954	3.816	4.607	4.772	2.336	3.085	1.986	8.42	8.456	1.629	2.069	0.981	4.645	3.345	1.848	4.98	3.234	3.024	2.465	2.21	8.194	2.263	68.368	78.183	101.414	101.483	115.874	64.984	60.477	69.772	45.519	36	250.061	253.271	260.763	458.933	403.271	744.333	846.654	460.553	464.119	631.638	726.556	8.066	6.833	14.717	9.963	9.248	12.424	56.034	40.407	56.541	71.106	66.872	63.153	62.609	58.249	69.971	39.868	41.444	15.033	43.877	44.328	40.429	44.928	49.367	40.906	43.741	40.479	31.989	36.085	43.841	46.397	40.353	48.835	42.547	50.845	39.163	220.319	207.598	261.745	232.858	270.956	309.707	235.058	209.196	240.061	1.28	0.901	2.164	1.212	11.848	5.608	3.441	8.338	19.315	213.414	136.682	128.185	140.657	276.603	298.577	229.649	243.719	9.781	18.869	12.223	6.353	5.247	7.479	9.813	12.982	9.04	7.638	49.384	49.494	41.001	61.549	42.797	48.654	32.257	0	0	0	1.243	0	4.806	9.28	3.961	5.891	2.547	16.662	9.361	9.625	0.55	24.806	4.151	1.982	3.612	2.084	1.877	2.4	58.674	55.019	90.08	26.783	24.962	30.219	25.227	16.931	1.839	6.395	4.607	4.756	22.215	22.447	23.037	0.437	0.938	0.788	4.266	3.877	0.426	39.1634	12.2306	3.2021
Bst2	ENSMUSG00000046718	ENSMUST00000051672.8, ENSMUST00000212386.1	2	2	0	bone marrow stromal cell antigen 2	8:71534255-71537456:-1	645.664	482.531	246.356	272.707	356.998	304.814	283.002	251.677	187.466	339.776	375.72	1.687	8.272	14.552	9.83	130.831	318.889	302.648	122.882	201.508	218.801	2.27	4.043	2.997	50.459	19.387	186.074	153.587	207.143	99.819	92.982	102.438	199.985	203.226	258.587	238.427	144.968	217.698	387.022	135.57	362.711	507.139	241.821	375.32	124.925	71.451	405.375	142.828	125.723	137.342	167.17	331.744	98.973	245.032	202.061	125.167	81.856	216.345	285.332	233.95	162.741	95.646	102.061	136.32	299.34	176.263	177.183	258.755	180.799	291.151	355.29	287.792	110.834	114.898	94.765	107.031	203.688	66.753	113.306	120.419	122.732	85.228	79.718	77.09	127.858	135.389	127.189	372.579	111.863	47.696	209.284	106.251	121.029	116.097	104.231	166.24	84.894	87.976	130.176	3.088	12.399	6.859	334.673	358.679	279.013	429.83	301.293	396.071	401.336	337.467	479.901	357.4	383.455	456.803	451.781	370.33	175.55	199.146	110.877	121.935	153.869	146.621	103.237	142.366	144.632	110.605	116.037	108.643	153.397	126.164	124.436	107.861	136.291	142.136	111.563	131.67	127.443	141.229	140.448	132.701	755.845	385.885	891.306	575.982	718.328	393.145	1474.56	373.736	1238.04	358.886	371.562	1169.3	1034.86	582.647	1320.61	467.103	224.308	206.973	138.633	226.991	149.477	123.606	182.859	176.866	148.627	153.668	68.238	170.307	270.58	383.188	789.182	498.523	792.706	432.055	536.927	630.467	1069.76	579.853	700.68	922.863	134.19	124.37	131.756	433.877	512.702	528.694	564.058	646.767	46.792	594.015	441.439	366.822	545.839	364.261	372.659	490.352	315.115	315.862	129.683	166.38	144.986	131.774	181.049	181.825	157.365	69.458	53.906	48.163	44.688	62.301	38.209	39.502	41.679	27.373	29.414	11.509	15.966	35.202	40.892	21.694	22.867	30.444	46.455	116.981	109.126	288.31	22.484	48.125	35.161	138.836	80.702	143.418	204.245	25.489	109.781	134.4	114.21	134.862	187.094	143.804	152.65	153.104	205.956	185.251	186.024	307.781	234.097	209.406	256.1	260.261	177.376	539.854	159.097	219.846	221.036	164.195	146.845	193.44	210.133	179.601	202.643	134.398	179.338	148.307	187.339	180.691	218.431	177.488	105.503	254.709	214.187	108.927	207.052	178.549	151.099	127.419	145.958	198.051	137.635	217.495	195.112	310.87	189.064	419.893	362.422	298.888	423.024	367.511	248.497	252.642	56.642	103.441	89.395	95.673	225.404	195.771	211.523	264.227	329.516	299.023	372.914	373.487	300.729	160.116	207.715	237.366	167.298	187.546	182.736	258.075	233.965	218.184	284.452	165.396	238.768	221.233	214.467	234.312	95.139	104.094	140.613	94.738	63.523	148.334	77.77	77.48	77.512	263.11	249.987	208.858	142.984	153.575	209.589	289.434	278.483	54.612	58.778	81.629	55.252	48.185	53.161	64.763	82.069	89.928	64.634	88.218	5.801	1.081	8.092	3.528	6.535	5.386	321.405	313.592	373.704	232.921	227.314	355.218	202.816	232.94	237.306	259.274	218.17	113.688	222.681	215.095	190.27	191.493	203.587	172.516	191.813	223.819	131.189	168.524	182.56	154.631	180.275	205.951	159.282	183.394	185.949	78.124	62.52	82.269	84.833	92.01	75.909	83.725	47.134	70.896	17.57	27.327	39.174	11.711	22.893	13.906	27.068	37.025	33.771	264.088	155.794	170.673	280.138	141.222	158.328	173.979	176.658	174.891	79.973	56.469	275.613	194.129	428.966	204.228	412.809	274.609	217.6	68.049	56.934	63.264	69.514	61.875	91.568	41.019	129.436	72.492	95.591	109.962	285.134	61.589	261.49	149.004	256.901	163.639	331.484	405.532	393.959	47.977	308.663	322.548	115.088	54.605	18.219	18.05	19.22	309.789	255.189	276.54	106.253	100.789	175.696	264.562	245.287	148.85	218.072	202.962	287.153	83.269	81.292	87.805	94.026	108.942	92.825	115.734	149.844	109.243	213.23	148.478	1.4361
Btaf1	ENSMUSG00000040565	ENSMUST00000099494.3, ENSMUST00000236343.1, ENSMUST00000238041.1, XM_006526561, XM_017318039, XM_030250684	6	3	3	B-TFIID TATA-box binding protein associated factor 1	19:36982331-37014057:1	3.773	2.631	2.84	11.406	10.152	2.654	4.934	5.322	5.709	3.206	5.427	5.726	7.489	10.842	12.52	12.861	15.82	14.11	16.593	14.809	14.79	13.007	2.132	11.182	14.312	11.89	0.715	0.741	1.447	1.791	1.433	2.168	1.742	1.224	1.558	1.523	5.596	3.847	2.949	2.914	1.422	1.195	2.227	2.264	1.513	3.716	1.652	3.381	2.801	7.152	3.142	0.956	0.168	4.06	2.784	2.225	2.621	4.207	15.086	17.439	17.71	2.35	2.089	2.567	1.592	2.946	2.013	1.15	2.249	0.928	1.618	2.905	3.099	2.963	2.931	2.783	2.373	2.863	2.717	3.106	3.054	3.263	1.195	2.592	2.324	1.851	2.715	36.513	54.989	24.221	56.37	36.688	29.202	18.115	19.781	17.968	14.967	15.909	13.802	15.648	19.561	11.41	19.364	9.13	16.07	18.131	11.585	14.427	18.494	14.402	19.076	19.132	18.403	13.233	17.797	16.201	16.983	24.416	34.711	26.092	29.967	24.515	32.6	23.366	26.103	28.666	30.242	30.102	23.722	21.242	25.037	23.223	26.63	23.25	28.042	24.508	22.233	28.204	15.241	26.015	6.536	2.94	4.583	4.567	3.846	6.042	3.334	4.307	5.92	8.391	3.574	6.146	4.065	2.277	7.39	4.413	2.762	11.875	18.761	4.238	13.607	26.797	11.077	5.902	12.325	15.311	15.619	13.204	7.704	4.564	3.815	3.907	10.314	10.833	11.818	11.158	12.306	8.002	10.467	11.122	9.064	7.695	7.928	10.796	10.313	10.581	8.015	9.853	6.531	16.551	15.722	15.96	14.627	13.332	14.055	13.121	12.057	12.433	28.975	19.297	11.871	21.25	30.325	25.543	27.675	0.445	0.261	0.206	0.296	0.364	0.306	1.586	4.285	2.327	2.361	1.881	3.185	1.302	1.095	2.748	0.97	1.331	0.949	3.338	2.293	1.959	1.111	2.169	0.633	2.259	3.388	2.598	2.684	2.547	14.822	12.865	17.651	15.297	11.867	11.763	11.367	9.604	13.182	14.072	14.455	5.896	13.151	13.279	14.188	10.713	8.268	47.395	28.545	19.576	40.376	8.759	16.098	15.649	16.405	15.079	14.308	18.704	20.128	18.602	9.28	17.891	18.235	18.707	6.085	11.612	17.938	6.969	19.473	9.695	9.207	10.282	10.241	13.621	10.512	14.752	14.951	19.074	15.232	8.901	17.567	16.64	18.559	24.886	14.234	15.987	54.492	42.961	49.71	46.613	46.749	44.783	37.471	34.138	37.715	34.619	32.993	40.315	48.576	59.327	52.847	56.697	58.069	45.69	47.407	51.631	41.663	50.122	40.67	46.842	48.204	52.511	48.606	47.279	57.278	42.636	37.831	35.798	44.498	43.541	44.995	4.238	2.702	11.354	15.067	14.254	15.978	12.745	20.921	12.61	19.818	12.539	10.224	12.207	12.188	15.998	12.105	8.952	6.702	7.771	9.369	11.549	21.122	12.557	22.011	18.568	15.634	20.863	4.546	4.092	3.79	10.761	10.445	11.761	7.227	7.721	7.211	9.257	9.586	8.992	9.562	6.974	14.284	12.728	13.109	10.538	9.5	8.244	8.925	9.787	10.973	9.232	8.513	8.625	11.32	11.973	11.647	5.474	6.319	4.859	6.103	4.531	5.763	5.204	6.477	5.177	7.039	8.939	6.8	7.1	4.386	11.474	12.128	14.538	19.063	10.127	11.828	7.361	9.939	6.935	7.138	9.02	9.407	2.436	2.961	3.575	3.436	2.353	2.512	2.27	2.126	2.584	1.572	12.594	19.714	19.568	15.247	21.106	17.7	20.854	14.93	27.548	20.572	18.078	17.779	21.105	4.121	4.743	3.159	6.159	3.149	5.147	2.085	0.273	3.058	3.455	1.955	1.627	34.796	24.613	19.717	8.526	3.459	10.531	2.52	2.518	5.48	8.036	5.908	4.635	6.415	4.617	5.233	3.452	7.675	3.741	4.196	4.549	4.971	4.129	2.837	3.4	13.6993	4.684	2.92469
Btbd1	ENSMUSG00000025103	ENSMUST00000026093.8, ENSMUST00000208114.1, ENSMUST00000208178.1, ENSMUST00000208566.1, XM_006541322	5	4	1	BTB (POZ) domain containing 1	7:81798431-81829498:-1	42.129	47.293	24.465	26.369	26.85	25.587	51.029	29.985	34.519	39.064	56.281	6.176	19.041	34.512	29.203	22.602	37.552	44.811	47.515	57.382	31.897	9.604	3.944	7.855	13.036	9.788	44.877	30.555	63.786	34.745	50.481	44.375	55.12	49.845	64.32	43.868	20.257	21.483	17.795	13.696	14.593	31.055	32.82	59.344	50.281	40.155	23.786	66.323	42.395	31.531	38.465	30.981	2.644	14.969	17.957	24.146	53.64	22.814	71.217	69.31	67.413	67.835	46.127	62.419	58.269	32.868	33.402	29.767	51.798	26.323	33.814	31.077	40.488	59.182	83.584	57.191	62.714	84.212	85.079	83.83	87.557	74.789	41.888	16.421	62.776	42.969	37.502	16.131	62.274	25.241	34.602	88.008	78.863	58.253	68.253	50.602	63.686	63.384	51.623	12.841	40.571	14.825	13.587	9.652	13.548	13.496	12.754	11.488	26.737	22.376	14.718	9.349	5.002	26.815	29.674	15.749	13.402	31.467	31.028	31.758	53.229	46.721	47.209	58.222	59.046	39.531	45.141	55.214	76.09	82.145	89.518	93.877	81.708	87.438	93.662	82.281	70.603	89.572	84.982	80.098	29.308	34.809	47.738	47.661	28.537	44.393	44.223	25.45	15.021	28.408	41.213	28.967	14.363	32.33	17.343	26.598	78.538	122.464	132.126	109.207	159.104	109.17	99.412	117.983	131.215	102.214	137.206	123.88	44.195	41.312	46.219	55.696	76.549	70.499	67.459	67.288	70.743	72.296	93.386	87.606	57.591	60.498	67.327	53.797	77.334	64.319	62.966	76.71	9.878	50.302	55.77	48.844	42.597	45.967	41.332	50.906	35.275	43.581	35.459	14.055	11.48	14.411	25.979	22.113	42.977	1.055	14.478	2.558	15.353	7.01	6.037	37.485	48.205	46.199	43.703	22.801	81.7	14.578	9.024	54.403	34.4	30.799	4.456	26.356	18.624	31.614	5.85	11.352	5.3	18.665	39.051	14.184	38.682	53.523	80.064	78.818	105.299	92.065	85.071	92.528	66.452	78.833	80.092	93.272	109.441	92.068	67.627	77.173	80.534	94.733	186.089	95.501	31.264	65.949	30.943	34.583	59.595	55.424	52.775	57.495	52.112	51.11	48.935	54.939	36.066	46.312	63.215	51.54	6.873	56.565	65.043	22.561	69.752	43.434	76.571	88.163	55.424	71.305	74.882	83.888	79.038	70.201	88.523	38.168	44.979	58.21	53.399	54.667	73.317	67.629	73.626	80.232	68.139	104.119	66.018	65.589	87.583	79.749	72.716	88.172	81.972	71.432	67.172	95.495	67.891	94.512	96.689	75.583	69.532	65.078	115.338	109.288	79.626	88.046	81.092	96.643	76.248	86.083	102.072	104.561	89.918	84.191	75.618	88.864	98.6	37.142	67.311	30.242	23.755	23.786	43.178	30.688	50.417	39.829	34.493	44.563	45.394	57.18	75.556	78.221	83.053	67.629	54.997	54.108	53.18	62.04	6.614	4.207	11.022	9.031	8.735	7.962	47.837	48.919	49.15	142.725	99.002	118.524	107.069	94.689	80.631	122.644	97.604	120.261	121.38	96.777	143.312	101.744	92.76	117.126	90.813	90.474	108.324	76.798	76.072	112.169	96.526	75.335	109.422	93.669	77.999	69.642	86.604	61.841	80.877	70.334	68.283	66.975	77.746	74.293	10.39	18.363	23.017	15.876	14.921	33.399	31.336	27.948	45.396	82.751	66.991	55.683	77.91	54.128	43.99	44.32	47.947	43.488	110.452	75.073	36.047	30.15	25.767	49.611	30.195	37.863	45.369	9.46	27.746	19.21	7.074	46.416	50.651	41.723	20.622	55.422	56.823	86.224	55.013	32.909	15.727	27.948	33.455	18.103	24.164	25.082	45.195	5.328	23.059	39.998	22.882	28.628	32.205	24.518	14.091	35.15	18.926	26.895	38.502	39.624	7.859	4.832	5.703	13.928	7.032	6.398	6.891	38.398	36.151	5.511	17.922	8.479	10.296	6.959	7.173	15.581	53.6612	15.4022	3.484
Btbd10	ENSMUSG00000038187	ENSMUST00000047091.13, ENSMUST00000117577.7, ENSMUST00000119278.7, ENSMUST00000129567.1, ENSMUST00000135510.1, ENSMUST00000139650.1, NM_133700, XM_006508159, XM_006508160, XM_006508161, XM_006508163, XM_011241890	12	6	6	BTB (POZ) domain containing 10	7:113315644-113369339:-1	3.962	3.113	1.56	2.648	3.9	1.726	2.846	3.125	1.769	1.674	0.983	5.767	5.051	6.097	5.255	16.398	20.819	20.979	14.458	12.435	21.423	10.919	1.282	5.411	5.502	4.882	2.656	2.263	5.524	3.915	2.993	4.686	3.89	5.097	3.714	3.081	7.935	4.112	6.136	5.21	7.308	1.89	3.742	3.102	4.318	2.397	2.336	1.159	4.093	3.586	5.812	6.111	1.185	3.265	4.27	4.321	6.887	9.65	15.515	17.077	16.049	6.858	2.59	5.675	4.114	1.792	2.636	1.707	3.478	0.657	7.992	5.475	2.624	2.584	2.36	1.925	2.114	2.36	2.952	4.813	4.72	2.92	2.102	4.374	5.164	2.295	1.79	15.58	14.113	6.736	12.49	0.505	2.752	13.682	15.585	11.1	18.61	19.181	17.728	12.891	9.292	8.143	14.639	18.535	20.736	21.598	17.443	21.27	13.363	20.605	16.072	16.798	19.135	15.979	13.058	23.352	11.711	19.086	11.022	12.701	14.484	12.942	18.123	14.43	12.565	15.9	15.599	17.023	16.121	15.809	21.19	18.194	19.049	19.905	25.063	19.808	16.569	21.472	14.482	15.337	2.28	2.779	2.593	1.779	2.942	2.679	0.233	3.435	6.173	5.804	3.862	2.645	2.73	3.705	2.582	3.5	14.529	17.326	12.935	13.717	26.905	23.06	15.402	17.484	19.443	10.904	62.796	16.353	6.941	4.619	3.796	5.257	12.794	13.947	15.484	13.302	10.612	12.826	8.643	11.432	13.169	22.334	14.83	12.152	13.059	15.111	10.282	11.748	1.467	12.715	13.332	11.758	8.561	10.24	10.036	10.814	14.616	11.828	28.797	23.655	22.387	29.042	15.412	17.6	16.21	0.112	0.127	0	0.152	0.22	0.08	2.438	1.771	2.564	2.179	1.181	2.005	1.557	0.483	3.123	1.482	1.571	0.453	2.113	1.857	2.245	0.976	0.595	0.53	1.865	2.613	1.378	3.389	3.251	11.171	15.039	15.897	10.341	13.107	9.653	13.559	9.197	15.425	19.231	15.292	6.46	15.655	13.698	15.67	5.217	3.742	0.172	12.152	56.497	0.475	10.997	10.603	11.488	12.167	15.114	12.467	13.584	10.94	14.224	10.142	13.486	14.122	14.307	1.759	12.522	15.209	5.636	15.782	8.125	9.154	10.385	18.966	25.262	16.287	19.542	16.901	12.134	19.395	7.652	9.691	9.422	11.931	16.453	13.222	10.303	26.934	24.177	20.124	24.733	12.268	16.732	14.739	12.169	12.487	10.29	14.527	10.692	9.735	7.623	8.662	10.033	13.111	13.418	12.629	11.414	10.238	7.977	8.929	10.714	16.533	11.752	13.366	12.691	8.384	11.248	9.566	8.055	8.326	11.676	12.261	4.261	2.911	16.764	13.496	14.807	13.34	11.935	19.983	20.978	38.513	16.904	21.689	12.745	10.827	10.23	8.67	6.496	9.176	8.853	7.578	7.601	12.422	8.175	22.879	16.773	14.248	15.411	13.58	14.384	16.933	20.672	20.936	20.65	15.312	23.431	19.795	18.806	19.664	12.598	19.792	19.365	18.825	25.1	21.045	19.394	15.228	21.436	17.11	19.24	20.633	19.269	27.174	25.578	21.33	29.572	28.031	21.081	25.327	19.225	18.086	15.622	19.461	19.173	31.192	17.589	118.369	4.315	5.219	9.503	3.313	29.084	16.536	7.595	27.08	12.833	9.477	9.756	9.965	6.468	7.095	6.82	7.289	2.892	1.5	1.955	4.768	4.584	2.583	2.183	2.688	2.507	4.484	37.259	29.534	32.347	39.139	32.594	26.806	31.907	0.076	0	2.028	4.969	0.32	7.314	3.206	5.969	6.416	6.375	7.639	6.488	7.132	0.396	6.186	8.028	2.004	4.503	7.882	8.038	5.452	12.858	8.733	13.716	1.809	1.23	16.556	21.461	20.226	20.484	21.537	13.906	15.555	6.567	16.157	15.592	12.779	10.832	15.536	8.936	7.119	14.005	11.4315	13.3493	0.856337
Btbd11	ENSMUSG00000020042	ENSMUST00000020231.9, ENSMUST00000105306.2, ENSMUST00000105307.7, ENSMUST00000128338.7, ENSMUST00000135235.1, ENSMUST00000145323.1, ENSMUST00000145433.1, ENSMUST00000156123.1, NM_001017525	9	8	1	BTB (POZ) domain containing 11	10:85598411-85660292:1	0.549	0.823	0.119	0	0.065	0.315	0.692	0	1.758	0.236	0.124	2.566	3.724	5.653	6.237	2.323	1.39	0.975	2.396	1.229	3.231	14.752	1.219	4.37	7.495	9.408	0.121	0.334	0.222	0.181	0	0.115	0	0.128	0.874	0.253	2.172	0	0	0.156	0.974	0.139	0.07	0.767	0.106	0.466	0.032	0.53	0	0.141	0	0	0	0	1.971	0	0.706	1.475	1.201	1.151	1.337	0	0.116	0.426	0.226	0.342	0	0.187	0.808	0	0	0	0.371	0.265	0.102	0.526	0.259	0.237	0.312	0.355	0.856	0.141	0.09	0.148	0	0	0	3.117	4.186	7.385	0.539	1.663	0.161	2.288	2.171	1.685	2.305	1.561	0.924	15.445	2.717	7.48	16.109	7.057	9.303	11.999	9.512	0.836	2.954	4.361	14.248	18.38	12.367	4.523	12.701	24.929	12.948	20.124	3.145	1.728	1.588	2.444	2.846	4.097	2.042	1.166	2.761	2.064	0.97	3.304	3.182	1.982	2.218	2.868	2.425	3.553	2.309	2.455	1.815	3.094	0.168	0.827	0	0.576	0.181	2.058	0.957	2.627	0.489	0	0.915	0.428	0.311	1.213	0.141	1.825	1.668	4.076	2.092	2.333	1.634	5.361	1.53	1.558	2.184	5.102	1.914	3.057	3.279	2.088	1.419	2.176	0.7	0.699	1.828	0.788	0.401	0.061	1.806	1.304	0.493	0.656	0.388	0.562	1.517	0.959	1.592	1.896	1.541	2.802	2.375	2.01	4.42	5.628	3.159	1.378	2.364	1.565	5.334	2.84	5.742	11.362	14.013	8.555	8.299	0.376	0.235	0	0.58	0.054	0.063	0.241	0.839	1.092	0.548	0.138	0.119	0.473	0.038	0.438	0.091	0.497	0	0.323	0.058	0.139	0.153	0	0.075	0.747	0.545	0.127	1.591	0.367	1.215	1.126	0.999	2.225	0.922	2.004	1.734	0.601	3.806	4.509	4.895	3.723	10.907	3.641	15.206	4.547	8.623	0.068	7.727	0.464	0.359	1.727	1.202	0.974	1.705	1.057	0.944	1.161	1.727	1.082	1.148	2.178	3.451	2.371	3.766	4.501	8.531	2.582	5.398	1.127	1.209	0.465	0.979	1.115	0.98	1.709	1.66	2.69	1.635	8.218	15.516	11.23	16.26	12.881	2.774	4.19	2.945	4.442	3.51	3.026	2.387	3.036	5.41	4.435	2.836	6.889	6.64	9.024	15.607	39.849	29.165	28.254	32.911	26.875	29.046	69.659	56.116	79.971	29.374	35.797	3.773	3.387	3.141	5.054	63.499	59.886	9.78	8.185	12.784	8.513	15.553	0.606	0	2.208	1.462	1.833	2.969	2.873	0.147	1.623	8.087	1.217	0	0	0.914	1.224	0.433	1.138	0.879	1.191	9.805	0.811	30.379	16.942	24.725	17.003	21.859	21.781	0.489	0.953	1.691	1.952	1.478	2.675	1.125	1.6	1.664	1.748	1.89	2.582	1.51	1.611	2.735	4.153	2.677	2.42	1.875	2.098	6.174	4.282	6.706	6.086	5.629	7.256	9.288	7.664	7.971	0.541	0	0	0.057	0.816	0.046	0.105	0.319	0.509	3.791	1.792	5.172	2.037	1.973	4.591	4.644	4.299	6.327	0	0.629	0.046	0.361	0.644	0.919	0.482	0.961	2.416	0.447	0.176	0.601	0.806	0.145	0.143	0	1.267	1.05	9.802	7.493	11.201	8.895	6.268	3.549	5.09	1.389	0.115	3.337	13.746	17.461	9.488	1.137	1.096	3.768	0	0	1.85	0.717	0.059	1.231	0.989	1.407	0.534	10.263	15.318	10.841	0.668	0.411	0.122	0.698	0.602	1.009	1.955	1.948	1.337	1.798	0.808	1.674	0.55	1.343	0.769	0.848	0.941	1.008	0.698	1.04	0.916	4.34128	1.10789	3.91852
Btbd16	ENSMUSG00000040298	ENSMUST00000048453.6, ENSMUST00000207155.1, ENSMUST00000207219.1, ENSMUST00000208593.1	4	4	0	BTB (POZ) domain containing 16	7:130774069-130825899:1	0.054	0.073	0.13	0.098	0	0	0	0	0.12	0	0.075	0.19	1.16	0.429	1.445	0.274	0.107	0.278	0.649	0.944	0.952	4.12	0	1.476	1.146	2.456	0.403	0.119	0	0	0	0	0	0	0	0	0.525	0.354	0.542	0.365	0.151	0.118	0.227	0	0.297	0	0.057	0.069	0	0.075	0.227	0.128	0	0	0	0.07	0.769	0	0.189	0.156	0.297	0.13	0.057	0.067	0	0	0.142	0	0.101	0.109	0.047	0.059	0.127	0.255	0.248	0.03	0	0.307	0.461	0	0.129	0.172	0	0.063	0	0	0.187	0	0	0	0.094	0	0	0.294	0.15	0.044	0.338	0.307	0.4	5.201	0.314	2.747	5.375	1.601	3.841	1.848	2.754	1.162	1.487	2.379	4.521	2.933	3.935	1.951	3.97	6.302	7.232	5.391	0.065	0.454	0.312	0.322	0.358	0.204	0.472	0.188	0.25	0.313	0.349	0.298	0.372	0.424	1.045	0.557	0.432	0.139	0.434	0.228	0.468	0.517	6.626	0.371	4.009	0.391	2.083	0	2.587	0.236	0	0.263	0.301	0	0	0.133	0	0.188	0	0.199	0.171	0.107	0.16	0.188	0.221	0.079	0.07	0.22	0	0.057	0.247	0.216	0.336	0.212	0	0	0	0	0.102	0.051	0.05	0.051	0.197	0.057	0.354	0.171	0.049	0.106	0.157	0.196	0.186	0.049	0	0	0	0.043	0	0	0	0	0.916	0.692	0.183	1.302	0.702	1.111	1.621	0	0	0.513	0	0	0	0	0	0.158	0.114	0.071	0.079	0.055	0.039	0.038	0.047	0	0	0	0.182	0	0.067	0.446	0	0.107	0.164	0.755	0.088	0.188	1.008	1.196	0.941	0.282	0.592	0.315	0.737	0.861	0	0	0.156	0	0.097	0.049	0.114	0	0	0	0	0	0	2.744	1.065	0.805	1.094	0.677	1.771	2.048	0.924	1.53	1.293	2.474	1.579	2.095	0.661	0.487	0.261	0.092	0.211	0.629	0.682	0.339	0.702	0.854	0.061	0.591	0.371	0.189	0.527	0.047	0.499	0.343	0.178	0.329	0.181	0.095	0.912	0.72	0.762	0.54	0.31	0.066	0.113	0.353	0.06	0.053	0.22	0.138	0.174	0.252	0.388	0.347	0.224	0.193	0.189	0.133	0.628	0.273	0.449	0.16	0.4	0.547	0.517	0.201	0.332	0.135	0.254	0.07	0.271	0.191	0.422	0.201	0.083	0.302	0.382	0.215	0.421	0.141	0.893	0.525	0.987	0.472	0.182	0.408	0.2	0.216	0.512	0.286	0.123	0.114	0.995	0.202	11.704	7.087	11.529	8.831	8.272	9.778	0.094	0.08	0.07	0	0.459	0.222	0.521	0.264	0.309	0.124	0.213	0	0.562	0.509	0.351	0.507	0.172	0	0	0.352	0.157	0.483	0.096	0.063	0.166	0.156	0.175	0	0.312	0.096	0	0.074	0	0	0.103	0	0	0.316	0.472	0.3	0.135	0.199	0.152	0.13	0.356	0.101	0.137	0.103	0.052	0.145	0.051	0.104	0.106	0.204	0.206	0	0.128	0	0.169	0	0	0	0.203	0	0	0.286	0.365	0.575	0.565	0.678	0.595	0.691	0	0	0	0	4.326	0.157	0	0.483	0	0.175	0	0.281	0	0.01	0	0	0	0	0.334	1.659	2.951	0	0	0	0	0.091	0.32	0.321	0.283	4.097	4.106	2.305	3.406	0.263	0.046	0.136	2.098	1.42	3.557	1.259	1.231	0.595	0.592252	1.41856	0.417504
Btbd17	ENSMUSG00000000202	ENSMUST00000000206.3, ENSMUST00000137965.1, ENSMUST00000141386.1, ENSMUST00000141481.1, ENSMUST00000146853.1, ENSMUST00000156053.7, ENSMUST00000156192.1, NM_028055, XM_006534280, XM_017314777	10	7	3	BTB (POZ) domain containing 17	11:114791217-114795897:-1	2.353	0.556	1.517	41.307	2.184	1.509	0	4.317	0.706	1.646	1.219	0	8.451	9.379	9.933	1.874	1.011	3.827	6.753	3.72	0.977	1.927	0	0.287	1.129	1.024	0.068	0	0	0	0	0	0	0	0.069	0.149	0	0.11	0	0	0	0	0	0	0	0	0	0	0	0	0	0	0	0	0	0	0	0	0	0.054	0	0	0	0	0	0	0	0	0	0	0	0	0	0	0	0	0.136	0	0	0	0	0	0	0	0	0	0	0.787	0	0	0	0	0	0	0.16	0.108	0	0	0	3.615	1.059	0.889	1.774	3.767	2.357	0.215	4.955	1.548	2.719	2.215	2.756	4.225	5.065	0.714	5.417	1.329	2.97	4.866	2.974	1.543	0.897	1.802	0.112	0.407	1.11	0.811	0.13	0.757	3.671	2.919	2.487	2.776	2.891	2.183	1.365	2.235	2.973	2.872	2.613	3.658	0.714	0	0	0	0.393	1.45	0	0	0.766	3.14	3.408	0	2.362	0.336	0	2.673	12.907	10.136	6.007	9.013	10.538	5.205	2.677	9.089	7.95	8.899	14.507	4.526	1.26	0.349	0	0.331	0.337	0.056	0.542	0	0	0	0	0	0.955	2.982	1.523	1.737	0.557	0	0.198	0	0	0	0.473	2.414	0.778	0.551	0.569	6.532	3.315	4.363	3.188	0.894	1.396	2.794	4.121	1.871	2.261	0	0	0.536	0.158	0	0.125	0.212	0	0	0	0	0	0	0	0.185	0	0	0	0.535	0.372	0	0	0.077	0	0	0	0	0	0	0.129	1.009	0.272	0	0	0	0.127	0.124	0.686	4.737	2.705	0.266	0.741	0	0.545	0	0	0	0	0	0	0	0	0.107	0.054	0.053	0.109	0	0	0.057	0	0	0.133	0.059	0	1.664	0.542	0.75	1.99	2.125	2.899	3.828	0	0.818	0.063	0.182	0.538	0.361	0.796	0	0	0	0.129	0.403	0.92	0.824	0.173	0.313	0.08	0.462	0.061	0.642	0	0.119	0	0.056	0	0.058	0.12	0.134	0.656	0.276	0.279	0.339	0.34	0.371	0.627	0.652	0.149	0.153	0.276	0.163	0.652	0.208	0	0.205	0.274	0.072	0	0.068	0.073	0	0	1.196	0	2.199	5.599	7.127	1.205	0	0	0	0	0	0	0	0	0	0.158	0	2.252	0.069	1.971	2.002	3.557	2.411	1.733	3.718	0.253	0.233	0	0.812	0.577	0.646	0.323	0.678	0.666	0.852	3.297	0	3.003	1.097	2.833	5.815	6.006	3.533	3.271	2.24	5.886	7.308	7.566	10.744	8.202	10.047	13.529	10.959	7.837	0	0.05	0	0.095	0	0	0	0.748	0	0.715	1.832	1.193	2.365	2.737	1.884	1.595	0.123	0.769	0.647	1.118	0.38	1.152	0	0	0.099	0	0.944	0	0	1.226	0.334	0	0.56	0.981	0.709	0	1.051	0.303	1.053	0.992	2.7	1.172	1.963	0	0	0	0	0	0.174	0	0.179	0.158	0	0	0	0	0	0	0	0	0.095	0	1.733	2.635	0	0	0	0	0	0	0.054	0	0	0	0	0.094	0	0	0.049	0	0.047	0	0.191	0	0	1.33661	0.0241667	55.308
Btbd19	ENSMUSG00000073771	ENSMUST00000097915.3, ENSMUST00000123346.1, ENSMUST00000125896.8, ENSMUST00000143213.8, ENSMUST00000153257.1, ENSMUST00000153303.1, ENSMUST00000153924.7, ENSMUST00000181979.1, ENSMUST00000183310.1	9	9	0	BTB (POZ) domain containing 19	4:117119219-117125725:-1	3.566	7.787	8.177	31.121	5.805	0	8.971	9.263	5.802	8.627	25.651	0.973	4.124	6.125	7.121	8.214	15.307	7.901	6.839	7.089	5.555	7.972	1.033	5.227	8.922	7.141	1.486	2.652	1.094	4.587	3.253	3.485	1.706	1.883	1.792	2.112	8.199	1.468	2.381	6.407	1.463	1.761	1.985	1.359	0.185	2.891	0.837	1.12	1.159	1.566	3.824	1.329	0.658	2.551	1.793	0.848	4.963	1.476	5.917	6.464	4.095	2.007	1.623	3.37	3.363	2.758	2.101	1.551	3.061	1.105	1.298	2.257	2.59	2.455	2.441	2.074	2.657	1.849	2.058	1.188	1.364	1.626	3.436	1.378	0.676	1.07	1.438	10.445	0	9.39	0	16.213	27.181	7.69	5.875	9.323	6.202	8.188	5.617	15.536	14.867	9.222	12.38	11.751	7.757	18.009	8.28	6.333	20.248	9.44	7.874	17.999	18.686	7.302	19.01	11.311	11.424	15.847	19.683	24.182	23.216	33.995	29.813	24.827	24.434	30.07	38.427	28.833	40.228	48.657	30.987	46.364	34.701	42.998	30.805	34.955	44.24	34.285	38.838	36.098	10.492	67.573	15.45	54.383	18.38	79.097	30.226	65.299	40.725	90.796	103.692	33.683	20.039	62.69	20.297	92.695	31.012	28.436	16.067	19.724	22.701	17.583	29.044	19.572	23.231	13.762	34.786	24.119	18.492	13.055	8.893	6.673	12.379	17.101	15.052	19.218	11.073	13.371	12.038	13.496	32.784	28.449	31.212	38.739	25.25	48.191	32.28	29.365	0.661	16.162	13.337	8.17	7.07	7.363	10.216	9.173	5.712	5.941	14.522	11.832	13.809	23.014	28.214	19.01	24.561	4.37	4.105	2.916	2.881	3.967	3.292	3.865	3.953	6.893	5.535	2.598	2.162	3.959	7.056	3.649	2.286	1.358	1.636	5.451	5.182	4.637	1.717	4.525	1.736	4.292	5.125	4.47	6.725	2.536	19.803	15.407	13.914	20.349	11.317	9.251	12.068	9.713	15.215	18.517	16.583	8.782	21.444	23.198	17.01	16.945	0.807	12.255	4.19	0	0	3.193	25.497	21.856	21.184	18.129	25.749	32.462	29.343	35.629	39.193	42.706	27.771	37.318	5.491	24.947	23.597	7.082	22.469	6.173	4.223	4.952	12.098	10.196	10.819	12.197	14.86	19.297	22.514	43.31	31.597	43.096	45.882	23.769	8.031	10.182	8.549	6.326	9.731	6.295	16.106	18.227	17.649	15.792	18.403	13.566	15.755	11.493	10.518	11.81	18.175	18.998	15.508	19.624	19.758	14.159	10.287	12.604	14.731	13.452	13.247	15.458	14.645	15.673	21.425	12.892	19.518	25.335	18.501	23.168	24.425	172.978	74.167	10.055	8.804	11.913	15.096	13.925	9.452	5.415	14.119	30.123	42.696	40.13	37.897	56.284	20.12	14.004	25.246	24.651	23.489	23.202	71.012	9.96	219.869	169.338	136.677	175.59	6.279	10.991	11.332	16.432	10.448	11.796	10.367	15.182	11.845	7.696	15.703	27.159	14.125	13.906	12.247	12.981	12.897	15.807	13.986	11.851	23.117	15.684	21.433	17.45	22.575	18.365	13.119	12.726	18.306	22.326	17.793	17.951	17.292	13.416	11.811	15.377	15.712	16.854	15.575	7.795	7.034	6.746	1.231	4.848	7.239	8.876	9.845	8.008	11.989	8.884	10.19	14.108	11.509	13.101	15.783	4.809	2.496	4.087	4.048	6.525	3.991	4.174	4.281	4.204	6.199	12.2	13.144	12.932	9.162	9.201	11.369	9.039	0	0	3.448	11.67	28.717	0.581	2.917	5.242	3.063	7.387	2.904	3.678	3.45	0	2.105	2.83	1.746	0	13.94	17.82	12.296	2.619	1.546	2.052	3.801	3.495	8.4	3.216	3.484	11.432	3.557	5.231	7.951	5.614	7.941	5.29	14.477	4.487	11.473	5.285	4.537	6.715	16.3231	6.46589	2.5245
Btbd2	ENSMUSG00000003344	ENSMUST00000003434.13, ENSMUST00000126980.7, ENSMUST00000131876.1, ENSMUST00000147162.1, ENSMUST00000151794.1	5	5	0	BTB (POZ) domain containing 2	10:80642617-80657071:-1	10.02	8.099	5.226	4.326	4.366	8.454	5.327	7.546	4.957	8.5	6.804	6.485	30.841	19.868	50.788	6.403	15.373	11.008	6.723	13.759	7.779	8.92	1.873	14.501	36.775	17.961	7.746	7.804	8.491	7.301	5.933	7.206	7.387	9.251	5.997	7.446	9.703	9.058	7.945	8.85	9.584	11.124	4.737	7.631	1.459	1.435	4.82	4.993	2.894	4.288	5.289	17.227	0.371	5.513	11.881	1.763	12.085	3.445	20.354	28.115	28.802	7.517	10.252	8.437	5.019	5.391	3.928	7.912	6.71	8.158	7.979	6.531	6.364	5.294	8.352	4.968	7.904	8.819	10.264	5.743	8.897	7.24	2.995	4.036	4.075	11.135	2.529	20.913	7.634	1.91	2.493	11.805	2.209	26.079	23.976	26.859	21.461	24.388	23.314	9.803	14.698	34.309	6.981	4.245	8.414	8.562	3.059	4.076	4.494	8.352	11.242	5.048	8.427	4.547	7.77	6.046	4.577	9.181	25.839	26.388	35.56	29.633	27.855	32.369	37.029	35.669	30.554	37.23	31.576	31.422	28.284	31.22	19.872	33.208	31.799	29.475	32.055	26.708	37.56	34.815	9.569	14.954	11.452	16.537	6.992	13.61	8.929	20.052	17.002	11.8	17.549	10.575	7.967	16.927	11.866	12.253	41.086	26.183	27.966	33.154	39.949	40.982	19.962	27.752	49.32	48.052	53.903	42.47	16.89	9.491	7.835	5.95	33.855	35.173	27.85	33.584	42.283	40.29	43.792	38.756	42.27	31.096	38.618	37.729	41.768	28.381	34.543	46.309	0	29.055	24.191	25.778	23.477	20.674	21.69	21.407	18.361	21.149	9.023	9.441	9.423	9.578	7.821	11.209	15.323	19.069	15.408	9.486	9.888	6.111	11.81	5.01	2.366	3.716	4.475	2.019	5.409	2.551	0.923	3.129	0.722	5.881	0.838	2.423	3.302	4.795	0.897	1.613	1.604	2.501	5.28	1.137	2.664	2.648	20.834	30.486	28.464	31.651	30.398	25.313	34.979	27.419	34.868	29.266	43.507	37.779	39.709	36.131	36.839	37.833	4.905	0	5.744	7.042	19.051	1.152	19.088	18.951	20.981	20.174	21.776	18.325	17.437	16.987	19.355	21.737	16.86	19.454	1.799	21.511	21.807	14.375	19.556	13.477	19.796	15.003	18.191	21.123	14.416	13.852	12.744	16.641	13.54	20.511	21.952	21.554	20.364	20.29	22.684	24.768	27.279	25.799	25.796	20.669	15.089	19.362	27.234	35.36	31.117	29.946	27.596	35.591	39.475	22.899	27.155	27.387	25.597	24.164	25.422	38.89	37.381	34.193	31.92	29.882	33.683	35.48	33.168	29.466	29.982	28	38.087	37.309	27.421	31.46	31.425	4.732	7.231	6.7	9.828	9.863	12.737	14.481	11.338	11.276	1.559	13.227	14.309	25.8	35.767	38.634	33.241	34.702	39.015	33.814	28.161	30.057	2.251	0.583	6.855	5.967	3.433	4.304	9.134	9.518	9.656	30.012	27.529	25.622	14.875	15.165	15.166	24.496	25.265	21.096	24.205	24.576	26.858	23.71	23.222	27.7	26.351	28.113	29.533	36.754	21.934	18.814	21.363	24.452	19.567	20.409	20.38	28.017	36.97	25.433	37.984	29.208	30.907	31.549	32.782	31.974	26.514	21.379	30.273	19.639	7.407	23.86	25.316	21.223	29.392	36.21	40.588	27.847	40.116	31.604	28.572	29.929	30.574	5.29	3.521	7.513	9.306	2.831	5.971	3.066	15.261	5.95	8.198	12.565	12.158	10.034	6.134	8.95	14.045	10.88	0.337	0	1.261	10.438	4.171	0.494	6.72	10.626	7.652	11.477	16.311	8.337	16.584	2.072	5.127	8.827	8.724	4.24	16.053	28.525	40.701	17.357	13.152	19.826	3.014	3.242	2.556	2.077	1.419	2.371	2.244	2.058	2.12	2.422	1.949	1.434	2.105	3.019	1.325	1.817	4.475	2.984	17.8951	2.36839	7.55583
Btbd3	ENSMUSG00000062098	ENSMUST00000075410.4, ENSMUST00000091556.11, ENSMUST00000128656.1, ENSMUST00000155646.7, NM_001025431, XM_006499294, XM_030250517	7	4	3	BTB (POZ) domain containing 3	2:138278493-138287422:1	1.291	1.128	0.362	0.737	1.525	5.62	0.367	1.494	0.333	0.476	1.562	0.461	2.044	1.493	3.442	1.614	5.185	2.939	2.384	7.37	2.918	5.746	0.577	2.194	10.029	4.416	0.113	0.02	0.149	0.031	0.19	0.076	0.266	0.462	0.119	0.043	0	0.062	0.087	0.103	0.091	0.243	0.353	0.145	0.372	0.57	0.242	0.185	0.334	0.515	0.092	0	0	0	0.182	0	0	0.471	1.454	1.592	1.955	0.261	0.038	0.094	0.141	0.323	0	0.509	0.065	0.07	0.38	0	0.677	0.813	0.381	0.794	0.362	0.355	0.35	0.207	0.247	0.504	0.053	0.088	0.237	0.202	0.038	5.497	6.845	0.552	3.818	0	1.027	1.774	1.75	1.937	1.337	2.151	1.058	5.796	6.333	5.715	13.718	7.882	9.043	11.914	7.013	7.879	3.27	8.465	10.929	9.876	8.807	9.886	13.271	8.127	11.839	8.652	7.239	7.139	9.748	9.622	8.297	9.679	10.888	5.9	7.522	6.098	8.449	10.772	9.984	12.716	12.415	10.109	10.265	11.361	8.635	12.842	7.581	8.734	0.197	0.5	0.445	2.089	0.746	0.538	0.317	2.132	1.224	2.777	9.552	1.489	4.189	3.189	3.562	1.82	2.835	0.92	2.85	1.611	1.071	6.116	1.694	2.906	2.145	1.676	10.009	3.919	0.812	0.138	0.327	0.3	7.802	8.304	7.988	7.475	12.753	8.22	11.784	11.709	8.454	9.402	6.525	7.258	7.218	7.015	7.914	5.889	0.43	5.335	8.035	4.519	5.881	5.772	6.249	5.278	4.761	6.961	13.73	12.945	12.571	12.959	14.968	7.828	7.939	0.113	2.703	0.432	0.383	0.661	0.482	1.175	1.01	1.754	0.796	0.739	1.383	1.023	0.163	1.938	0.892	2.09	0.137	2.168	1.876	2.086	0.375	0.609	4.389	1.504	0.745	0.881	1.644	1.172	4.591	5.022	6.834	9.004	4.295	3.602	7.794	3.877	6.611	6.789	7.562	9.456	8.474	8.649	11.426	9.804	12.195	7.288	2.927	0	6.094	7.074	4.821	5.264	3.946	5.712	6.387	4.194	4.856	6.251	2.348	4.995	8.602	4.866	1.846	3.673	6.237	3.377	4.061	1.496	2.413	2.585	1.561	2.633	1.997	1.717	1.4	3.731	1.728	2.821	7.52	6.34	6.796	6.232	6.193	6.437	7.332	5.025	3.401	6.611	2.967	3.849	6.677	5.43	4.213	3.723	2.752	5.611	4.28	4.986	7.819	9.016	8.07	9.629	9.954	15.639	8.525	8.625	9.323	10.77	13.218	15.342	15.179	13.62	12.181	14.917	12.397	14.171	13.023	14.488	15.735	0.244	0.107	3.953	6.356	4.999	4.886	2.615	4.221	0.355	11.172	0	0	0.784	0.092	0.099	0.473	0.888	0.081	0.077	1.488	1.359	6.38	4.657	5.855	5.896	4.613	5.075	2.665	3.77	3.015	6.47	7.012	6.749	5.408	5.173	6.268	4.164	6.842	12.516	5.2	3.802	6.808	7.178	4.651	7.753	7.304	6.263	5.851	6.351	7.093	5.644	6.815	8.712	6.601	9.936	6.736	0.11	0.087	0.142	0.11	0.099	0.085	0	0	0.024	3.457	4.889	4.149	8.434	3.817	4.124	3.94	7.172	6.372	6.537	3.923	5.207	4.816	6.747	5.746	6.812	7.383	0.983	0.441	0.238	4.007	0.097	0.985	0.423	0.427	0.211	1.156	15.261	16.626	13.162	16.641	10.877	8.913	4.675	46.979	28.619	4.685	0.711	0.049	1.553	0.284	0.098	0.091	0.351	0.776	0.083	0.063	0	0	0	2.328	0	4.485	4.098	4.433	1.344	1.056	1.556	0.41	0.123	3.382	2.129	2.524	1.874	2.612	2.614	2.133	4.335	4.856	4.199	0.57	3.103	1.249	2.307	0.514	4.291	4.54058	2.40139	1.89082
Btbd35f11	ENSMUSG00000094558	ENSMUST00000105020.1	1	1	0	BTB domain containing 35, family member 11	X:3441731-3443690:-1	0	0	0	0	0	0	0	0	0	0	0	0	0	0	0	0	0	0	0	0	0	1.195	0	0	0	0.918	0	0	0	0	0	0	0	0	0	0	0	0	0	0	0	0	0	0	0	0	0	0	0	0	0	0	0	0	0	0	0	0	0	0	0	0	0	0	0	0	0	0	0	0	0	0	0	0	0	0	0	0	0	0	0	0	0	0	0	0	0	0	0	0	0	0	0	0	0	0	0	0	0	4.306	0	0	7.392	0.513	2.873	1.091	0.01	0	0.002	0	0.257	0	0.2	0	4.088	5.956	3.5	0	0	0	0	0	0	0	0	0	0	0	0	0	0	0	0	0	0	0	0.024	0	0	0	0	0	0	0	0	0	0	0	0	0	0	0	0	0	0	0	0	0	0	0	0	0	0	0.079	0	0	0	0	0	0	0	0	0	0	0	0	0	0	0	0	0	0	0	0	0	0	0	0	0	0	0	0	0	0	0	0	0	0	0	0	0	0	0	0	0	0	0	0	0	0	0	0	0	0	0	0	0	0	0	0	0	0	0	0	0	0	0	0	0	0	0	0	0	0	0	0	0	0	0	0	0	0	0	0	0	0	0	0	0	0	0	0	0	0	0	0	0	0	0	0	0	0	0	0	0	0	0	0	0	0	0	0	0	0	0	0	0	0	0	0	0	0	0	0	0	0	0	0	0	0	0	0	0	0	0	0	0	0	0	0	0	0	0	0	0	0	0	0	0	0	0	0	0	0	0	0	0	0	0	0	0	0	0	0	0	0	0	0	0	0	0	0	0	0	0	0	0	0	0	0	0	0	0	0	0	0	15.8	0	0.003	6.246	5.007	0	0	0	0	0	0	0	0	0	0	0	0	0	0	0	0	0	0	0	0	0	0	0	0	0	0	0	0	0	0	0	0	0	0	0	0	0	0	0	0	0	0	0	0	0	0	0	0	0	0	0	0	0	0	0	0	0	0	0	0	0	0	0	0	0	0	0	0	0	0	0	0	0	0	0	0	0	0	0	0	0	0	0	0	0	0	0	0	0	0	0	0	1.002	0	0	0	0	0	0	0	0	0	0	0	0	0	0	0	0	0	0	0	0	0	0	0.13496	0	#DIV/0!
Btbd35f15	ENSMUSG00000101294	ENSMUST00000186329.1	1	1	0	BTB domain containing 35, family member 15	X:33575398-33577314:-1	0	0	0	0	0	0	0	0	0	0	0	0	0	0	0	0	0	0	0	0	0	0	0	0	0	0	0	0	0	0	0	0	0	0	0	0	0	0	0	0	0	0	0	0	0	0	0	0	0	0	0	0	0	0	0	0	0	0	0	0.001	0	0	0	0	0	0	0	0	0	0	0	0	0	0	0	0	0	0	0	0	0	0	0	0	0	0	0	0	0	0	0	0	0	0	0	0	0	0	0	0	0	0	0	0	0	0	2.044	0	0	0	0	1.182	0	0	0	0	0	0	0	0	0	0	0	0	0	0	0	0	0	0	0	0	0	0	0	0	0	0	0	0	0	0	0	0	0	0	0	0	0	0	0	0	0	0	0	0	0	0	0	0	0	0	0	0	0	0	0	0	0	0	0	0	0	0	0	0	0	0	0	0	0	0	0	0	0	0	0	0	0	0	0	0	0	0	0	0	0	0	0	0	0	0	0	0	0	0	0	0	0	0	0	0	0	0	0	0	0	0	0	0	0	0	0	0	0	0	0	0	0	0	0	0	0	0	0	0	0	0	0	0	0	0	0	0	0	0	0	0	0	0	0	0	0	0	0	0	0	0	0	0	0	0	0	0	0	0	0	0	0	0	0	0	0	0	0	0	0	0	0	0	0	0	0	0	0	0	0	0	0	0	0	0	0	0	0	0	0	0	0	0	0	0	0	0	0	0	0	0	0	0	0	0	0	0	0	0	0	0	0	0	0	0	0	0	0	0	0	0	0	0	0	0	0	0	0	0	0	0	0	0	0.114	0	0	0	0	0	16.282	0	0	0.002	0	0.578	0	0	0	0	0	0	0	0	0	0	0	0	0	0	0	0	0	0	0	0	0	0	0	0	0	0	0	0	0	0	0	0	0	0	0	0	0	0	0	0	0	0	0	0	0	0	0	0	0	0	0	0	0	0	0	0	0	0	0	0	0	0	0	0	0	0	0	0	0	0	0	0	0	0	0	0	0	0	0	0	0	0	0	0	0	0	0	0	0	0	0	0	0	0	0	0	0	0	0	0	0	0	0	0	0	0	0	0	0	0	0	0	0	0	0.045096	0	#DIV/0!
Btbd35f18	ENSMUSG00000094876	ENSMUST00000105019.2	1	1	0	BTB domain containing 35, family member 18	X:3700233-3702192:1	0	0	0	0	0	0	0	0	0	0	0	0	0	0	0	0	0	0	0	0	0	1.057	0	0.123	0	0	0	0	0	0	0	0	0	0	0	0	0	0	0	0	0	0	0	0	0	0	0	0	0	0	0	0	0	0	0	0	0	0	0	0	0	0	0	0	0	0	0	0	0	0	0	0	0	0	0	0	0	0	0	0	0	0	0	0	0	0	0	0	0	0	0	19.958	0	0	0	0	0	0	0	0	0	0	0	0	0	0	2.025	0	2.074	0	2.736	0	0.006	0	0	1.596	1.496	0	0	0	0	0	0	0	0	0	0	0	0	0	0	0	0	0	0	0	0.001	0	0	0	0	0	0	0	0	0	0	0	0	0	0	0	0	0	0	0	0	0	0	0	0	0	0	0.002	0	0	0	0	0	0	0	0	0	0	0	0	0	0	0	0	0	0	0	0	0	0	0	0	0	0	0	0	0	0	0	0	0	0	0	0	0	0	0	0	0	0	0	0	0	0	0	0	0	0	0	0	0	0	0	0	0	0	0	0	0	0	0	0	0	0	0	0	0	0	0	0	0	0	0	0	0	0	0	0	0	0	0	0	0	0	0	0	0	0	0	0	0	0	0	0	0	0	0	0	0	0	0	0	0	0	0	0	0	0	0	0	0	0	0	0	0	0	0	0	0	0	0	0	0	0	0	0	0	0	0	0	0	0	0	0	0	0	0	0	0	0	0	0	0	0	0	0	0	0	0	0	0	0	0	0	0	0	0	0	0	0	0	0	0	0	0	0	0	0	0	0	0	0	0	0	0	0	0	0	0	0	5.885	0	0	0	2.15	1.586	0	0	0	0	0	0	0	0	0	0	0	0	0	0	0	0	0	0	0	0	0	0	0	0	0	0	0	0	0	0	0	0	0	0	0	0	0	0	0	0	0	0	0	0	0	0	0	0	0	0	0	0	0	0	0	0	0	0	0	0	0	0	0	0	0	0	0	0	0	0	0	0	0	0	0	0	0	0	0	0	0	0	0	0	0	0	0	0	0	0	0	0	1.786	0	0	0	0	0	0	0	0	0	0	0	0	0	0	0	0	0	0	0	0	0	0.0948237	0	#DIV/0!
Btbd6	ENSMUSG00000002803	ENSMUST00000002880.6, ENSMUST00000165079.7, ENSMUST00000220567.1, ENSMUST00000221104.1, ENSMUST00000221500.1, ENSMUST00000222209.1, ENSMUST00000223287.1, ENSMUST00000223368.1, ENSMUST00000223508.1, XM_006516056, XM_017315126, XM_017315127	12	9	3	BTB (POZ) domain containing 6	12:112976563-112978940:1	4.223	4.921	4.282	0	3.046	0	0	10.361	4.954	4.459	3.65	1.335	4.157	2.799	3.817	3.972	7.808	12.061	7.625	9.358	4.928	1.793	0.633	1.332	9.953	3.909	0.847	0.968	1.352	0.083	0.915	0.641	0.216	0.708	1.365	0.813	1.238	1.169	1.524	0.844	0.98	0.447	0.256	0	0.335	0.345	0.206	0.642	0.114	0.141	0	0	0	1.984	0.429	3.017	0	0	3.66	5.904	4.478	1.865	2.202	1.944	4.433	3.238	1.371	4.84	4.411	3.49	1.467	1.933	2.057	2.061	3.081	1.74	2.698	2.178	3.368	2.341	2.499	2.186	1.167	0	3.004	0	0.64	0	20.045	3.448	2.282	0	2.901	6.61	7.42	8.916	6.648	7.666	7.439	11.773	12.309	9.04	12.613	18.918	11.296	17.911	17.253	12.537	15.632	18.141	13.323	22.205	15.286	24.503	16.978	12.406	6.49	16.097	19.648	24.542	31.726	32.957	20.113	31.501	36.397	18.948	24.606	27.277	35.185	34.648	28.939	34.059	34.066	35.51	27.728	25.951	29.972	24.949	36.42	41.738	3.369	3.444	3.056	4.125	4.149	4.536	4.315	2.703	2.757	9.378	8.588	5.91	2.482	6.896	2.368	10.989	30.311	19.477	25.08	27.632	27.208	27.826	19.007	23.604	20.083	43.596	49.338	23.357	9.022	3.651	2.047	2.156	10.584	10.854	8.221	8.904	13.984	15.974	15.922	12.856	30.369	26.305	29.296	33.432	18.85	10.989	9.68	14.859	0.305	13.331	15.181	25.767	9.438	7.879	7.403	5.807	4.382	5.36	10.904	5.818	7.443	9.939	7.546	10.41	13.367	3.366	5.696	4.056	6.616	6.262	5.965	5.287	2.556	4.033	4.532	2.353	5.529	3.301	0.072	3.772	3.764	3.991	0.789	1.651	1.961	3.797	1.465	1.255	1.435	1.763	1.638	0.606	1.425	3.248	9.627	6.349	11.995	8.227	5.459	13.479	4.6	6.071	7.582	11.286	10.65	10.583	7.317	8.935	14.717	13.776	0	17.514	4.101	3.672	0	3.598	2.641	2.58	2.76	2.838	4.25	3.571	4.27	3.665	2.357	3.153	2.689	4.048	0.369	3.708	6.134	8.553	8.433	4.987	5.634	5.181	5.65	3.612	5.109	2.647	3.666	2.818	3.379	3.211	4.357	7.377	4.2	9.33	8.811	9.081	4.835	5.814	6.811	4.914	4.065	3.915	7.778	9.062	9.69	7.534	8.195	5.485	11.413	7.591	6.88	8.125	6.992	9.632	9.55	11.722	11.185	9.661	9.346	7.637	9.234	7.882	11.405	10.07	9.141	9.994	12.94	8.799	16.866	9.473	18.503	10.648	2.526	6.062	7.706	8.277	6.14	5.18	4.073	1.605	2.9	7.343	5.633	3.876	6.047	7.463	6.873	8.763	6.279	7.322	6.529	5.346	2.778	1.086	7.51	4.128	4.066	5.513	6.859	3.662	5.909	8.723	9.627	10.938	8.249	10.389	10.396	9.831	7.004	0	5.385	9.955	15.491	11.139	12.307	9.524	8.507	6.731	11.64	11.728	8.358	12.368	6.464	6.514	6.668	8.265	8.163	6.556	8.501	7.19	7.021	10.841	6.639	5.548	4.04	5.976	5.919	4.884	6.632	6.322	1.799	6.062	6.136	5.764	7.219	7.895	8.949	10.367	9.534	7.523	7.621	5.662	5.981	0.993	1.173	2.861	6.031	1.569	1.148	1.462	1.907	2.772	2.207	21.805	13.586	18.562	16.76	11.146	14.473	9.165	0	0	0.138	0	9.217	2.673	0.806	0.275	0.243	1.868	0.713	0.694	1.209	0.017	2.913	1.804	0	0	4.294	11.423	4.171	4.187	1.94	2.879	0.87	1.482	0.79	1.762	1.243	1.033	0.988	1.685	0.515	5.799	5.837	0.707	3.842	4.175	2.756	0.723	0.203	4.965	8.00682	2.1875	3.66026
Btbd7	ENSMUSG00000041702	ENSMUST00000045652.7, ENSMUST00000220596.1, ENSMUST00000221376.1, ENSMUST00000221914.1, ENSMUST00000221925.1, ENSMUST00000223554.1, NM_172806, XM_006515856, XM_017315063, XM_030246709	10	6	4	BTB (POZ) domain containing 7	12:102812635-102878502:-1	4.392	4.917	9.087	5.378	13.165	10.244	7.693	11.056	13.952	4.2	7.943	6.948	8.151	11.226	15.119	5.326	4.574	6.781	6.704	4.692	4.54	13.84	2.105	8.625	11.083	12.185	2.143	2.879	2.446	2.927	2.169	3.531	2.296	2.189	2.633	2.367	8.366	8.083	7.208	10.9	5.921	1.123	2.501	2.935	5.388	4.023	2.22	3.903	2.548	5.983	5.67	1.322	3.415	3.926	5.077	4.723	4.667	8.613	14.158	18.903	19.462	3.287	3.006	4.039	1.557	1.446	2.145	1.222	0.908	0.694	6.001	6.623	1.694	1.834	1.347	1.003	1.251	1.775	1.376	1.992	1.994	1.203	4.966	6.625	4.707	16.043	4.721	15.598	50.365	17.853	24.009	35.579	23.18	10.323	13.461	9.906	13.894	14.915	14.512	20.031	19.919	11.598	12.552	7.012	16.028	11.677	9.662	6.761	7.368	8.475	10.725	10.547	12.388	8.996	10.968	23.54	17.623	15.727	23.181	18.944	21.016	19.488	20.136	21.364	21.749	20.657	20.455	24.842	17.718	14.911	21.08	17.451	21.618	18.823	19.973	20.188	16.781	22.864	15.666	16.09	3.506	8.85	5.181	5.153	13.471	13.79	2.231	11.356	9.104	13.04	8.447	25.602	6.881	4.934	18.374	8.944	3.473	8.022	6.247	3.445	5.746	13.495	12.467	3.907	8.185	9.716	2.831	6.026	6.111	4.824	3.42	3.611	10.489	8.617	7.644	11.125	10.855	9.812	7.121	8.361	10.434	10.954	11.367	11.259	9.462	11.629	7.585	8.451	6.641	15.873	18.505	13.145	13.871	14.576	13.791	10.716	10.445	10.082	10.335	7.837	8.326	10.339	11.22	7.643	11.171	0.279	1.975	1.715	2.166	2.416	1.914	3.177	4.288	4.126	2.973	2.284	5.058	3.398	2.562	4.046	3.851	4.297	1.485	4.432	3.251	3.37	1.285	2.061	1.823	4.96	4.174	2.573	4.572	4.304	5.597	8.143	8.789	9.691	6.792	6.124	5.443	6.31	9.307	7.442	8.895	6.314	11.403	12.081	8.354	4.287	45.673	35.391	21.758	7.616	15.335	20.488	12.942	11.625	11.504	9.906	10.081	11.323	12.244	12.348	5.444	9.958	14.198	12.713	5.045	8.804	17.335	5.663	11.529	7.87	4.975	5.353	10.149	14.504	10.753	12.049	11.13	8.589	11.105	8.308	14.702	12.277	12.122	12.709	7.873	8.011	31.64	33.373	30.588	31.447	17.696	23.91	17.094	14.655	10.012	13.309	10.808	16.94	21.24	23.031	25.036	24.797	23.513	20.682	21.524	24.829	18.974	24.709	22.269	21.365	22.047	27.065	22.477	24.581	27.081	25.282	23.688	22.081	24.566	22.359	27.663	6.193	10.641	5.949	8.023	5.837	5.478	6.487	11.271	3.483	11.383	5.784	4.549	3.684	16.681	18.064	16.112	12.889	11.139	11.151	11.854	13.199	26.776	18.457	34.059	22.992	22.728	28.569	3.768	3.561	3.535	7.371	5.6	5.61	5.914	4.571	5.046	6.715	5.548	5.708	6.03	6.965	7.001	8.58	8.215	5.426	7.509	5.384	5.855	4.304	5.162	7	6.988	6.718	6.732	5.787	5.811	2.955	1.835	1.904	2.617	2.313	2.874	2.856	3.258	2.132	5.736	7.398	7.385	9.198	10.18	12.839	9.262	11.955	15.932	6.57	8.312	7.123	9.405	15.858	13.789	14.776	16.064	2.972	3.425	2.634	2.739	2.565	3.129	2.523	3.781	3.701	2.913	8.897	10.26	9.689	7.53	8.63	7.888	7.438	66.027	7.866	6.124	26.17	29.316	13.609	6.855	12.308	7.733	8.974	8.678	9.896	3.92	0.414	4.367	5.597	4.43	1.928	14.06	12.975	16.636	9.426	4.041	10.194	2.16	2.34	3.643	3.892	3.764	3.908	3.603	3.36	3.679	2.889	4.792	1.809	2.784	3.718	2.76	2.544	1.68	4.472	10.3447	3.21094	3.22169
Btbd8	ENSMUSG00000111375	ENSMUST00000060553.7, ENSMUST00000094541.3, ENSMUST00000100951.8, ENSMUST00000133800.1, ENSMUST00000152474.7, ENSMUST00000162298.3, ENSMUST00000211896.1, ENSMUST00000212858.1	8	8	0	BTB (POZ) domain containing 8	5:107437997-107511207:1	0.976	0.501	1.791	0.546	0.323	0.259	0.296	0.183	2.006	0.737	1.494	1.054	1.956	2.029	4.003	2.719	2.818	0.73	0.789	0.755	0.377	4.027	0.64	2.905	1.139	4.501	0.038	0.019	0.163	0.145	0.617	0.293	0.083	0.239	0.29	0.294	0.728	0	0.337	0	0	0.5	0	1.234	0.127	2.609	0.154	0.166	0	0	0.381	0	0	1.831	0	0.167	0	0	0.307	0.871	0.324	0.261	0.755	0.086	0.198	0.695	0	0.913	0.234	0.036	0.124	0.14	0.48	0.389	0.541	0.727	0.167	0.266	0.347	0.211	0	0.646	0.109	1.594	0.303	0.55	0.069	4.399	7.053	5.779	0	0.35	0	2.135	3.544	2.633	2.051	2.324	1.287	4.524	9.004	5.368	8.941	4.531	4.168	3.816	2.848	3.873	5.385	5.798	10.544	5.077	4.94	5.771	6.068	8.769	9.733	10.834	11.07	8.012	6.815	5.815	8.125	6.679	6.648	5.112	6.896	7.989	6.535	8.935	7.719	8.551	8.461	7.429	11.687	10.346	7.415	10.725	4.494	7.197	0.704	2.842	0.646	3.101	0	0.994	0	2.921	1.664	5.552	5.848	3.185	2.418	3.046	0.404	3.643	1.486	12.775	5.012	4.614	6.365	5.806	4.597	8.741	6.296	1.944	1.828	6.312	1.638	0.823	0.855	0.838	2.174	1.488	3.892	1.74	4.111	5.437	5.573	4.509	3.506	2.37	2.721	3.427	2.953	3.053	2.109	2.863	1.287	2.433	5.193	4.043	1.398	1.576	1.448	1.529	1.863	1.223	4.682	2.994	4.906	3.23	3.14	4.561	5.536	1.063	0.848	0	0.395	0.458	0.58	0.833	0.715	1.044	1.62	0.617	1.408	0.807	0.22	1.316	0.817	1.108	0.296	0.241	0.14	1.033	0.033	0.16	0.829	0.425	1.018	0.268	0.659	0.959	1.326	1.364	2.409	3.623	2.733	1.141	0.957	3.153	2.927	1.192	3.309	0.866	3.881	2.362	1.341	2.54	0.322	0	8.299	0.254	0	9.121	2.228	1.227	2.189	2.251	2.63	1.721	2.902	2.243	0.863	1.52	3.161	3.086	0.438	4.12	3.839	1.553	2.026	2.033	1.77	0.181	0.814	0.253	1.059	1.455	0.76	1.166	2.871	2.907	6.647	5.848	5.006	4.231	2.73	2.747	1.011	1.916	0.869	1.17	1.094	0.847	2.16	0.836	2.325	1.717	3.239	1.41	2.111	1.829	3.195	3.514	2.53	2.722	2.185	3.283	1.769	3.411	7.395	9.103	13.21	9.731	13.262	11.356	3.059	1.302	3.038	3.319	3.089	2.023	2.708	0	0.276	2.782	2.715	0.615	2.108	2.509	0.25	0.274	0.849	0.576	0.269	1.514	1.478	1.142	0.729	0.586	0.759	0.89	2.084	0.785	9.854	6.193	9.736	8.3	5.415	8.781	5.86	4.137	6.321	6.506	6.879	5.481	3.332	2.867	4.241	7.521	2.329	0	4.831	5.408	7.36	2.974	5.067	1.817	1.582	4.539	3.124	3.534	5.157	3.118	4.556	3.524	1.096	4.93	6.798	1.604	1.064	2.537	2.675	1.623	0.67	2.911	1.769	1.577	1.553	2.244	2.462	2.114	1.087	2.441	2.894	5.805	4.2	2.123	1.58	0.527	0.946	1.216	1.188	0.987	1.112	0	0.489	0.335	0.572	0	0	0.295	0.295	0.107	0.181	1.374	4.138	3.451	1.375	4.548	1.872	4.17	62.486	0	2.268	0	0	2.465	0.424	0.719	0	0.61	0.417	0	0	0	0	0.335	0.171	0	3.358	4.103	6.762	0.069	0.12	0.036	0.455	0.063	0.115	0.279	0.556	1.045	1.703	0.892	0.637	0.583	0.864	0.403	0.441	0.906	2.002	0.841	0.508	1.246	2.74874	0.752167	3.65443
Btbd9	ENSMUSG00000062202	ENSMUST00000079924.7, ENSMUST00000168787.7, ENSMUST00000235187.1, ENSMUST00000235299.1, ENSMUST00000235342.1, ENSMUST00000235431.1, ENSMUST00000235555.1, ENSMUST00000235587.1, ENSMUST00000235643.1, ENSMUST00000236153.1, ENSMUST00000236233.1, ENSMUST00000236430.1, ENSMUST00000236584.1, ENSMUST00000236799.1, ENSMUST00000236825.1, ENSMUST00000236910.1, ENSMUST00000237013.1, ENSMUST00000237037.1, ENSMUST00000237048.1, ENSMUST00000237078.1, ENSMUST00000237164.1, ENSMUST00000237635.1, ENSMUST00000237675.1, ENSMUST00000237732.1, ENSMUST00000237825.1, NM_027060, XM_006524094, XM_006524096, XM_011246395, XM_030249695	30	25	5	BTB (POZ) domain containing 9	17:30508303-30582621:-1	12.779	13.225	8.891	10.963	19.213	21.223	13.525	6.325	14.095	8.717	15.894	11.905	15.79	22.354	25.884	32.597	38.041	35.624	35.409	29.223	40.321	12.14	6.266	10.85	39.667	13.791	9.531	12.896	10.881	10.328	10.382	9.44	14.257	14.852	27.111	24.33	25.607	21.947	8.773	21.319	14.644	5.208	6.737	2.941	3.044	9.946	2.313	9.445	3.538	4.205	7.092	4.292	4.035	8.01	9.612	3.347	2.54	14.052	10.422	15.998	17.713	8.108	5.578	5.813	5.294	6.3	4.123	4.582	8.675	2.941	12.624	7.536	5.321	4.873	4.615	4.195	3.422	4.006	3.618	5.315	6.927	4.765	11.397	8.643	5.259	10.033	5.858	50.7	29.001	18.823	56.453	66.705	17.9	16.711	17.442	16.354	18.119	18.602	15.88	29.123	39.952	24.26	47.681	26.023	50.47	54.869	35.348	49.837	51.834	42.874	50.756	50.269	61.341	52.436	48.942	33.359	37.517	58.455	30.266	29.462	20.669	29.671	28.206	31.863	27.718	30.423	29.6	27.431	105.68	136.964	119.764	99.596	116.675	133.459	117.333	127.337	106.913	119.166	91.496	111.679	9.087	13.107	11.173	9.836	15.462	18.589	5.723	15.572	18.664	27.646	27.882	14.385	8.55	22.745	8.556	18.165	36.727	62.542	61.111	49.848	59.587	99.884	86.275	46.734	99.955	64.103	16.109	69.657	30.69	15.787	14.594	14.9	34.812	33.759	36.872	33.93	37.588	32.067	38.021	42.534	68.848	58.039	60.927	61.829	61.037	52.731	44.144	57.312	16.053	24.081	33.505	23.172	24.508	18.45	19.049	22.381	16.665	17.584	86.627	53.072	65.225	97.324	79.977	79.952	79.321	4.483	6.137	3.845	5.062	4.024	5.186	9.57	7.835	8.456	7.698	4.436	7.878	5.621	4.799	6.192	4.05	8.562	4.788	5.603	9.507	4.417	2.19	3.541	1.976	6.122	6.974	4.854	10.391	6.046	29.67	35.956	30.716	38.766	30.742	49.67	33.637	33.414	41.056	37.886	42.133	21.795	63.634	37.995	52.387	32.53	49.932	90.639	14.371	29.882	104.662	14.447	20.89	16.706	16.971	14.855	15.747	17.078	19.324	15.219	10.399	18.175	17.359	13.709	27.99	31.581	57.236	18.12	49.705	27.698	26.655	24.003	34.226	47.378	33.184	53.95	45.402	35.139	33.277	37.824	67.357	64.79	60.663	75.887	27.677	27.133	20.501	28.274	25.787	32.869	25.563	27.109	25.032	27.623	19.93	17.203	21.408	25.988	28.22	29.839	29.007	32.419	34.153	27.576	25.989	29.069	23.656	24.737	28.159	27.128	22.793	26.727	31.199	22.853	23.844	23.607	28.561	20.21	26.671	29.727	22.562	36.208	27.156	28.608	41.438	55.153	40.218	35.779	37.686	27.659	33.348	44.974	37.727	48.521	33.121	36.887	28.116	29.266	23.822	23.35	35.437	25.837	11.314	11.851	18.377	15.44	16.274	13.943	72.874	72.966	99.121	108.194	99.734	79.934	93.219	85.636	97.494	108.364	80.238	46.438	73.754	87.283	86.21	128.169	96.906	86.807	95.786	85.875	81.506	65.207	70.2	90.485	94.84	74.812	85.698	96.643	85.537	65.212	74.405	60.506	66.945	72.056	47.15	58.897	63.574	86.571	11.146	14.543	11.425	11.218	11.351	24.847	16.945	19.584	27.854	35.534	32.272	25.86	28.095	24.201	22.324	21.228	23.543	12.4	18.651	21.063	14.548	7.689	17.117	13.019	14.501	12.759	7.442	51.894	63.655	42.726	47.344	55.774	45.995	46.326	137.728	0.326	20.877	37.12	14.432	12.77	15.287	27.983	19.546	20.154	12.937	18.532	18.996	1.855	10.434	3.271	46.996	5.225	29.239	32.514	29.669	10.209	4.94	11.067	18.139	17.007	38.956	41.483	41.342	40.885	36.952	40.845	46.084	33.895	40.647	32.463	34.075	36.684	41.944	42.508	27.704	49.881	33.3593	36.7497	0.907744
Btc	ENSMUSG00000082361	ENSMUST00000121044.5, ENSMUST00000200860.1, ENSMUST00000201090.1, ENSMUST00000201252.3	4	4	0	betacellulin, epidermal growth factor family member	5:91357261-91402994:-1	0.408	0.759	0.042	0	4.389	0.458	0.257	1.558	0.311	4.238	0.191	0.459	1.208	2.094	1.492	1.023	0.89	0.149	0.635	0.648	1.551	4.979	0.027	1.56	1.155	3.469	0.116	0.102	0.179	0.323	0.148	0.435	0.126	0.275	0	0.132	0	0	0.428	0	0	0	0.296	0.113	0.196	0.347	0.192	0.154	0.065	0.264	0.246	0.067	0.079	0.165	0	0	0.116	0	0.042	0.067	0.094	0	0.114	0.049	0	0	0	0.057	0	0.055	0.068	0.068	0.057	0.137	0.092	0.064	0.209	0.029	0.099	0	0.763	0.047	0.525	0.386	0	0.104	0.257	0.14	2.176	0.677	0	0	0	0.087	0.134	0.121	0	0.063	0.066	5.49	0.247	3.987	6.495	1.4	1.551	2.398	1.996	0.883	0.649	1.62	1.525	2.547	2.854	0.838	4.28	8.05	4.722	6.619	0.542	0.242	1.072	0.302	0.531	0.263	0.13	0	0.515	0.268	0.167	0.288	0.179	0.263	0.328	0.532	0.27	0.303	0.291	0.175	0.457	0.273	0.671	1.918	0.176	0.133	0.197	0.208	0.175	0	0.314	0	0.516	0.181	0.077	0.096	0.214	0.61	0.199	0.73	0.255	0.267	0.81	0.31	0.548	0.059	0.943	0.775	0.05	0.305	0.177	0.129	0.123	0.245	0.079	0.072	0	0	0	0	0.286	0.537	0.243	0.222	0.237	0.067	0	0.06	0	0.041	0.267	0	0.512	0.262	0	0.059	0.121	0.083	0.206	0	0.583	0.338	0.765	1.487	1.12	2.3	2.3	1.602	0.186	0.087	0.394	0.18	0.197	1.633	1.284	2.158	0.588	1.038	0.813	0.665	1.049	1.598	1.006	3.072	0.266	0.54	0.125	0.368	0.196	0.495	1.25	1.562	1.074	0.1	0.286	0.761	0.054	0.109	0.123	0.273	0.064	1.241	0.172	0.693	0.551	0.077	0.181	0.306	0.172	0	0.893	0	6.296	1.933	0.834	0	13.277	0.434	0.228	0.061	0.42	0.223	0.212	0.219	0.048	0.22	0.239	0.09	0.163	0.234	1.255	0.3	0.216	1.892	0.208	1.121	0.341	0.037	0.458	0.724	0.308	0	0.599	0.166	0.631	0.198	0	0.442	0.651	0.222	5.093	3.846	0	0.299	0.536	0	0.364	0.73	0.218	0.607	0.227	0.357	0.429	0.426	0.074	0.765	0.076	0.106	0.156	0.454	0.683	0.762	0.267	0.507	0.239	0.077	0.401	0.258	0.273	0.321	0.558	0.491	0.239	0.246	0.281	0.105	0.255	0.656	0.122	0.656	0.305	0.424	0.43	0.806	0.671	1.384	0	0.465	0.411	0.339	0	0.082	0.076	0.096	0	0	0.373	0.222	6.398	3.534	5.545	5.642	4.933	4.93	0.093	0.087	0.363	0	0.316	1.342	0.058	0.141	0.445	0.542	0.438	0	0.231	0	0.781	1.307	0	0.115	0.496	1.253	0.687	0	0	0.548	0.66	0.264	0.47	0.164	0.336	0.06	0.336	0.46	0	0.275	0.039	0	0	0	0	0.333	0.105	0.228	0.31	0.387	0.66	0.313	0.465	0.339	1.564	0.556	0.978	0	0.189	0.183	0.185	0.15	0.144	0	0	0.492	1.182	0	0.719	0	1.208	1.089	2.691	0.842	0.801	1.735	1.277	1.656	0	0	0.706	0	0.058	1.503	0.177	0.178	0	0.19	0.362	0.268	0.318	0	0	0.149	0	0	0.973	0.732	3.091	0	0	0	0.331	0	1.083	0.198	0.039	0.182	0.366	0.753	0.563	0	0.057	0.212	0	0.056	0.192	0.17	0.063	0.037	0.669558	0.239	2.8015
Btd	ENSMUSG00000021900	ENSMUST00000090147.6, ENSMUST00000128014.1, NM_025295	3	2	1	biotinidase	14:31641057-31668197:1	4.064	4.862	4.106	0.296	3.12	8.553	6.991	4.353	0.901	4.21	6.057	0.901	1.061	1.476	1.677	8.04	12.155	7.93	7.793	12.14	7.647	0.667	0.846	1.099	4.854	1.539	5.311	6.879	5.157	7.972	5.6	7.241	7.152	4.204	3.663	4.267	3.772	5.196	3.555	2.068	3.782	10.212	6.269	8.986	4.811	4.152	3.284	4.668	1.299	5.846	8.099	4.312	0	2.306	3.36	0.309	3.358	2.683	12.131	12.77	14.788	6.891	9.36	7.808	6.301	5.946	7.07	5.638	7.389	5.803	3.319	4.044	6.346	5.53	4.942	4.009	5.593	4.539	6.206	8.592	5.716	5.154	5.091	4.773	7.136	1.669	5.088	6.128	7.454	3.996	0	2.882	3.4	13.993	13.917	12.721	13.807	14.569	13.39	4.454	4.988	4.678	17.776	21.948	12.836	22.377	16.173	19.085	19.489	21.484	14.471	13.156	20.057	24.578	16.551	17.499	8.839	11.266	19.748	19.024	26.438	23.101	18.986	23.895	20.024	23.969	19.548	21.659	32.798	30.84	25.113	28.988	33.764	29.322	32.271	29.009	25.526	29.529	27.978	30.276	6.899	9.856	3.726	6.137	3.149	5.731	2.386	8.09	15.457	23.505	18.781	10.449	8.467	24.241	20.389	15.961	18.688	24.468	31.972	26.329	30.584	29.223	31.021	29.267	24.464	41.698	20.017	19.691	13.282	5.363	4.893	4.013	20.44	18.771	18.248	14.536	14.927	19.511	16.198	22.619	41.235	44.652	39.457	37.814	45.544	33.985	36.919	47.122	1.97	21.874	23.689	23.424	22.925	23.113	16.665	14.964	15.807	15.433	26.718	26.748	32.789	31.423	28.655	26.68	31.198	12.269	11.784	8.618	9.3	5.413	6.818	4.758	3.632	4.015	3.852	1.562	5.244	2.625	0.645	3.978	2.353	3.917	0.855	5.065	5.336	7.332	1.535	1.952	1.904	6.267	8.581	2.98	10.884	3.896	14.893	18.475	18.055	16.135	14.218	28.53	17.367	20.023	20.366	18.759	19.233	12.894	27.069	23.858	22.343	14.622	0.336	0	6.612	0	0	0	10.94	11.893	9.844	10.736	11.867	12.445	11.487	12.461	14.001	13.398	12.177	10.796	13.184	9.516	13.511	20.174	15.038	7.328	6.073	3.919	14.731	16.632	18.848	14.87	11.133	10.832	11.979	14.533	17.298	19.746	14.418	16.2	22.186	15.976	12.667	13.516	9.99	16.095	8.264	9.574	13.619	14.982	12.239	16.238	13.477	21.286	20.743	18.25	14.171	18.462	16.385	18.633	14.851	25.423	21.727	19.277	18.673	15.83	18.799	19.314	16.974	18.216	15.42	11.631	14.658	13.409	20.069	14.875	15.348	6.819	8.168	10.639	9.134	9.939	13.251	14.508	5.9	16.131	7.476	26.886	25.232	17.964	22.941	23.986	18.499	17.823	23.648	24.544	23.008	23.13	1.382	1.222	13.4	9.995	6.901	10.385	9.302	10.271	8.227	14.518	13.857	10.492	11.535	13.838	14.089	6.654	8.783	13.318	14.5	10.017	10.781	12.221	14.314	10.086	17.737	11.177	5.479	10.98	7.644	7.606	11.412	6.896	6.332	9.841	9.576	17.038	23.919	21.389	15.666	16.068	17.255	15.026	28.977	15.587	1.946	1.585	1.713	2.996	2.445	1.624	3.433	3.279	3.613	15.373	15.975	13.448	20.86	14.159	10.568	9.845	11.051	3.707	3.473	3.907	2.085	2.571	2.268	3.479	4.078	2.061	2.498	26.174	19.39	23.135	21.467	16.768	19.474	17.921	0	12.997	2.181	0	3.555	6.068	3.947	4.458	0.991	3.038	3.925	4.724	1.542	0.307	1.112	2.916	0.525	1.44	4.536	5.159	2.949	13.538	11.675	15.278	1.576	1.083	8.467	13.588	15.809	9.007	7.961	12.415	12.545	5.248	5.367	7.521	8.507	5.922	4.676	9.881	9.639	9.148	12.4682	8.24222	1.51272
Btf3	ENSMUSG00000021660	ENSMUST00000022163.14, ENSMUST00000133461.1, ENSMUST00000133826.1, ENSMUST00000134542.1, ENSMUST00000152704.7, NM_145455	6	5	1	basic transcription factor 3	13:98309897-98316967:-1	219.835	177.732	103.608	138.454	132.567	146.702	119.375	96.357	130.223	170.676	141.549	103.089	184.163	228.476	151.467	137.593	167.041	135.805	216.456	159.589	199.522	41.707	39.289	72.646	161.261	62.314	460.913	246.21	384.985	270.412	338.381	317.045	425.907	464.024	290.048	299.184	404.608	333.315	451.583	288.842	565.532	277.176	320.264	272.847	292.451	231.598	288.999	221.39	324.368	348.357	300.046	284.93	128.723	333.033	344.243	197.916	166.716	404.043	708.399	738.13	663.73	306.578	226.175	303.889	326.466	443.72	345.396	394.522	404.588	282.569	537.559	511.972	413.923	452.385	472.886	467.125	407.096	466.572	538.75	311.537	298.569	492.855	250.398	229.48	293.948	184.757	267.497	342.121	345.441	446.953	176.359	180.872	188.672	763.133	806.044	653.11	711.271	703.708	753.092	80.135	175.692	80.164	314.779	446.485	337.189	312.138	303.791	390.013	356.228	328.369	267.013	276.036	307.725	326.665	228.738	274.075	148.239	229.26	185.143	204.305	249.794	277.39	227.316	257.366	260.875	246.526	236.303	279.023	210.582	179.282	174.433	181.328	175.469	201.648	185.818	172.872	180.464	182.286	200.943	160.286	227.849	297.601	212.565	276.327	203.136	217.333	138.099	238.052	120.046	190.259	196.299	134.93	115.466	192.997	127.088	153.812	318.471	285.017	172.21	285.807	239.388	252.728	228.609	289.867	226.637	244.661	270.769	261.453	389.399	432.616	441.208	470.634	194.6	211.566	227.405	209.766	187.007	180.327	220.178	213.206	163.991	184.76	181.069	178.857	206.983	170.101	186.718	225.496	461.767	466.334	503.124	508.468	423.958	444.633	470.009	582.118	559.081	525.654	142.664	200.459	177.332	117.875	165.291	130.04	123.185	4.645	337.329	327.593	330.322	192.344	308.955	322.684	240.157	254.472	317.999	163.622	327.324	222.302	76.419	263.329	198.203	198.815	78.614	176.111	127.655	146.941	53.729	119.131	107.346	132.831	203.107	111.67	200.783	248.693	329.833	304.075	295.865	269.441	219.717	269.63	198.795	260.5	181.606	244.247	235.281	245.596	208.526	169.105	196.637	210.091	497.808	269.088	253.395	148.968	190.136	211.942	399.917	367.943	420.189	366.04	289.559	287.82	286.363	297.587	267.892	269.634	271.964	281.619	349.856	398.814	364.325	217.83	360.389	406.145	456.528	416.189	434.023	380.378	350.476	362.217	397.334	306.326	319.899	279.462	232.751	242.277	275.47	249.954	321.862	257.252	467.887	525.422	474.724	472.613	573.248	508.856	607.55	527.161	576.74	592.602	600.042	549.398	584.651	394.204	431.729	418.053	353.93	360.881	364.222	270.388	307.925	324.961	303.2	294.218	328.097	325.489	285.253	325.277	267.989	305.329	366.002	312.089	284.033	458.313	304.006	191.557	186.721	175.476	136.87	139.762	174.074	200.201	351.399	388.234	350.193	163.976	175.51	194.869	377.653	371.884	291.67	279.429	455.491	522.035	302.983	394.995	19.883	14.852	23.397	22.621	17.672	23.387	392.246	359.759	350.551	256.714	222.207	303.159	250.972	239.589	279.258	267.256	278.663	193.85	271.047	247.953	255.13	217.089	229.053	210.996	246.75	236.907	239.639	217.111	225.182	248.874	231.072	223.036	240.329	248.242	243.729	254.959	319.954	260.671	269.748	293.436	262.487	297.651	288.956	263.895	44.262	102.11	84.615	82.215	68.065	106.691	134.045	107.683	124.23	327.904	260.756	395.25	263.17	385.548	374.477	344.326	329.458	338.24	355.593	421.486	382.847	349.567	323.22	376.431	356.813	369.299	396.126	135.093	200.699	201.375	169.097	192.836	227.198	241.644	238.89	283.354	156.394	407.313	169.755	188.886	378.78	261.751	390.658	319.41	421.45	397.47	455.181	54.601	363.099	373.495	253.686	164.948	205.214	177.165	95.993	1051.31	1190.7	967.664	368.152	359.082	588.226	531.861	549.59	577.893	543.982	417.642	446.141	642.452	576.119	629.752	536.972	533.97	590.278	599.857	573.208	454.939	287.491	528.895	0.543569
Btf3l4	ENSMUSG00000028568	ENSMUST00000102739.1, ENSMUST00000102740.7, ENSMUST00000102741.7, ENSMUST00000102742.10, ENSMUST00000125707.1, ENSMUST00000139464.1, NM_001356361, XM_006503385, XM_011240610, XM_011240612	10	6	4	basic transcription factor 3-like 4	4:108814761-108833569:-1	1.283	3.07	2.295	0.934	4.007	2.571	6.529	0.388	2.252	1.857	4.845	6.307	11.317	11.581	10.098	11.598	23.051	19.775	26.055	33.75	34.315	8.828	4.538	8.605	9.171	6.928	4.633	1.655	3.703	3.814	4.696	4.553	2.143	3.857	1.447	0.715	13.268	6.596	4.159	3.65	4.502	1.559	3.626	3.025	3.736	5.075	4.732	10.052	6.649	4.365	4.644	19.515	10.046	21.374	3.551	7.69	14.634	9.797	46.634	47.438	61.512	3.761	3.411	2.22	3.334	3.55	1.519	0.643	0.846	3.648	4.808	2.328	3.708	3.073	4.978	3.687	3.426	1.879	5.2	3.253	5.348	3.973	7.669	3.746	3.626	7.302	3.755	52.718	19.07	51.482	9.078	60.814	2.217	72.715	73.433	82.603	75.656	69.137	70.712	11.379	28.979	11.178	40.138	59.703	42.462	44.329	31.644	56.029	42.741	70.792	37.519	62.529	36.627	57.25	37.228	30.492	22.513	45.562	37.337	30.135	64.227	64.016	67.226	82.706	74.049	52.867	57.382	60.949	64.149	70.599	55.566	65.93	79.179	59.29	59.022	60.695	76.36	59.831	64.652	80.138	11.875	19.131	7.843	11.989	4.893	13.127	8.183	18.455	7.432	11.376	10.955	1.656	3.605	16.034	4.594	5.947	78.179	83.217	86.235	76.266	102.491	96.739	98.433	83.511	67.981	64.119	58.467	86.848	17.068	20.893	8.808	19.911	33.902	29.943	29.46	35.878	42.052	29.942	52.465	36.599	52.349	51.029	48.645	47.378	33.231	31.772	31.805	31.975	29.094	47.016	55.9	37.682	47.91	43.133	53.07	30.476	41.54	56.604	37.83	37.474	31.908	42.294	30.813	25.509	24.46	0.418	0.982	0.723	2.395	1.81	1.727	1.397	7.709	3.219	3.803	1.607	3.518	3.022	2.247	2.493	1.621	4.272	0.208	2.767	2.471	1.893	1.732	0.466	3.048	1.341	5.583	1.049	4.159	1.928	59.557	48.325	35.937	48.004	40.78	45.082	30.287	36.462	34.493	42.832	38.063	31.268	28.48	36.639	34.586	26.06	0	0.471	23.975	0	0	7.846	50.204	21.996	35.546	33.998	29.279	34.118	40.549	26.648	26.233	31.038	35.462	33.059	42.476	36.913	44.572	33.474	41.361	13.664	27.793	23.508	32.879	36.903	25.702	40.528	23.896	24.786	33.651	29.166	36.055	45.294	45.979	32.996	47.915	45.98	45.143	45.531	38.713	47.089	61.939	52.444	74.556	54.596	63.15	75.418	68.796	57.948	63.037	56.177	49.934	53.919	51.296	43.954	48.807	41.451	49.358	44.811	37.005	40.721	45.161	50.992	48.537	56.834	34.413	27.988	55.174	55.274	49.785	63.746	41.622	3.78	0.706	36.654	40.24	39.479	32.148	33.094	21.489	36.486	67.777	65.482	55.779	36.045	50.909	44.913	34.027	33.336	41.228	52.151	32.805	33.304	8.379	7.304	34.946	22.279	17.898	23.68	55.474	47.376	34.902	61.164	54.162	43.791	58.879	55.429	63.928	60.313	62.044	32.847	50.317	52.788	55.306	48.66	58.768	52.804	50.243	59.593	47.684	49.923	50.111	51.581	64.705	56.733	72.134	51.433	67.287	73.427	77.065	54.752	75.302	56.554	65.74	73.721	83.32	53.033	9.618	13.794	5.94	10.992	12.782	5.779	5.753	6.91	7.418	58.521	59.68	69.506	52.058	35.701	35.514	33.203	28.722	0.429	3.338	6.742	1.552	3.864	1.133	1.812	5.173	5.164	5.396	36.382	56.809	29.742	41.088	43.165	45.456	40.47	0	0	16.437	0	0	5.837	3.424	6.87	5.36	5.676	4.38	3.662	1.946	1.944	6.367	3.019	4.296	8.653	19.877	22.331	10.916	57.548	56.4	63.259	1.447	0.812	42.074	29.399	23.865	64.303	49.814	29.253	28.44	47.194	44.041	49.88	42.562	39.89	41.931	50.781	39.5	49.366	30.9179	37.4751	0.825026
Btg1	ENSMUSG00000036478	ENSMUST00000038377.8, ENSMUST00000218953.1	2	2	0	B cell translocation gene 1, anti-proliferative	10:96617006-96622809:1	42.579	29.47	32.365	60.115	90.495	88.526	73.503	56.248	85.565	38.626	50.147	64.496	41.044	76.951	34.914	59.27	72.095	73.405	147.299	122.062	113.146	15.811	15.557	49.82	56.265	23.023	50.848	49.492	61.027	97.013	55.448	77.444	43.62	47.857	42.249	26.518	95.529	62.844	63.413	94.944	60.321	54.061	99.558	85.446	248.359	305.432	62.438	137.176	169.125	232.871	163.748	38.097	11.884	87.727	69.025	50.172	53.413	71.235	148.543	153.844	147.571	97.481	68.3	90.612	39.295	9.19	40.094	7.619	10.936	7.865	40.349	37.801	15.899	15.737	17.271	11.448	11.58	19.134	15.728	51.034	46.319	18.028	344.444	366.043	60.721	199.51	296.803	21.582	33.625	10.702	35.463	12.07	14.008	89.27	97.28	71.764	202.699	182.303	193.036	17.099	61.484	17.779	34.343	18.962	25.773	40.259	19.552	34.057	37.815	33.424	27.37	37.869	33.555	44.407	43.807	22.502	15.477	24.542	325.013	336.585	222.23	240.585	452.964	215.464	201.222	469.737	462.48	373.007	261.717	288.794	356.093	351.722	242.367	319.346	257.146	246.483	375.231	240.465	337.302	314.153	107.046	175.731	113.786	107.256	191.232	194.931	60.798	208.494	249.025	291.012	265.923	256.827	204.651	244.224	366.695	197.928	39.04	51.815	66.455	61.494	71.791	99.08	64.928	61.424	57.512	99.018	114.675	68.39	167.873	125.847	129.49	142.999	259.929	216.813	284.669	288.922	218.765	256.699	250.935	263.38	395.569	343.088	373.476	377.321	276.699	357.001	356.271	289.346	186.25	51.097	41.792	40.322	52.266	51.04	51.526	66.634	69.17	60.956	62.111	43.402	28.128	59.085	58.453	74.657	83.248	6.518	26.22	22.37	20.322	18.523	24.894	46.179	56.34	65.774	53.757	22.201	71.431	43.148	29.956	52.762	51.341	49.444	16.722	39.455	46.251	54.984	19.085	22.024	17.135	54.062	46.059	48.536	65.586	54.649	412.035	312.572	505.543	308.059	193.38	205.273	192.678	152.237	271.829	311.444	304.462	122.38	226.748	199.375	251.268	143.143	14.358	31.668	21.213	60.825	3.475	10.148	349.747	369.872	319.435	313.969	293.691	305.948	274.609	281.552	274.928	281.34	278.094	272.379	162.551	371.72	450.777	139.001	468.209	327.917	1022.52	984.54	692.299	572.255	667.54	710.889	918.043	658.781	1172.54	307.961	377.302	345.056	379.091	353.246	416.186	528.428	278.648	331.476	259.588	244.229	66.457	91.911	61.558	64.895	49.709	43.751	44.922	54.752	45.608	60.305	52.464	64.668	50.89	53.1	50.629	50.527	64.78	76.7	75.769	67.706	67.781	67.864	63.245	56.8	47.972	52.071	63.405	60.989	56.586	62.072	67.034	90.112	72.028	101.668	121.291	105.695	246.918	221.136	507.471	300.725	466.33	164.934	190.166	189.941	253.79	284.228	347.38	266.384	292.851	265.345	465.923	496.995	9.81	2.96	56.302	36.027	50.977	71.23	42.08	60.307	42.434	72.175	61.601	94.106	60.221	59.154	60.88	61.104	56.474	54.482	51.77	55.236	73.752	76.299	78.445	66.278	65.434	70.753	85.435	93.97	93.742	102.94	93.801	101.666	91.196	95.335	86.683	96.537	75.405	71.002	75.353	73.272	79.545	81.524	77.933	82.892	55.733	76.478	70.084	44.896	54.637	83.014	125.614	77.59	50.081	55.586	75.695	33.316	63.279	30.025	35.1	31.055	34.51	67.109	108.857	101.221	59.611	82.287	78.172	73.179	80.819	99.122	88.513	21.332	52.196	48.846	29.666	112.979	92.232	137.128	13.879	31.183	8.498	13.838	66.477	9.232	39.911	58.456	45.4	54.607	55.324	51.175	61.712	5.528	57.327	68.926	49.738	52.023	52.116	32.154	14.959	398.037	163.372	229.673	164.025	178.944	65.529	102.424	134.574	103.781	115.035	140.918	77.36	615.99	763.302	67.513	951.862	646.675	782.479	73.507	122.581	784.894	139.145	327.3	0.425132
Btg2	ENSMUSG00000020423	ENSMUST00000020692.6	1	1	0	B cell translocation gene 2, anti-proliferative	1:134075170-134079120:-1	52.727	34.485	49.42	16.338	36.502	43.867	30.907	23.921	35.119	34.435	52.693	38.392	54.266	121.723	69.762	234.748	479.321	483.099	382.581	695.085	666.978	65.385	39.775	170.58	212.215	69.072	38.835	54.441	48.256	87.262	49.349	76.104	38.191	50.008	65.237	45.773	91.862	46.261	54.669	87.928	69.068	17.721	32.095	38.896	48.081	51.685	22.141	54.806	40.603	44.306	36.755	45.864	19.406	60.953	66.752	42.465	46.549	71.266	81.418	100.043	102.023	40.967	34.331	38.22	18.495	2.541	18.926	3.128	3.565	1.567	30.994	31.456	4.03	4.935	3.48	4.027	3.246	2.546	2.007	25.692	24.433	3.58	65.227	64.797	18.577	45.257	64.064	94.675	67.642	16.581	137.068	18.205	11.276	40.919	43.795	31.859	70.255	76.529	79.913	17.997	46.519	19.15	49.042	59.856	106.358	253.508	49.651	96.916	107.594	101.352	46.955	93.281	125.582	124.363	192.363	38.255	38.126	74.95	268.707	267.088	296.977	246.543	1142.49	252.414	252.77	1130.38	1158.96	554.661	664.515	690.301	795.244	877.946	524.227	584.562	591.406	588.465	843.868	691.57	525.375	663.112	112.726	242.38	118.154	151.484	143.338	281.016	135.121	281.883	300.994	448.369	490.587	188.34	190.595	457.763	231.654	522.766	51.66	59.782	62.47	64.709	73.604	67.247	50.044	49.982	64.655	81.254	15.282	77.807	820.249	352.458	504.171	399.109	1292.29	1209.66	1370.76	1142.5	1633.51	1681	1698.23	1330.6	1335.1	1076.59	1392.01	1287.42	975.33	1559.09	1619.18	895.29	300.598	100.378	66.627	111.008	117.115	82.25	112.689	114.566	83.424	126.964	256.084	272.454	332.97	326.739	281.522	375.42	451.579	55.26	126.054	74.401	118.021	68.774	106.93	155.162	95.383	198.446	107.101	38.281	84.897	116.578	53.542	110.147	60.835	99.807	73.049	67.78	76.272	51.823	30.552	34.048	26.855	71.936	54.238	83.361	82.293	104.918	160.633	107.964	188.468	119.866	72.002	110.845	91.588	66.035	871.548	524.129	601.69	169.187	684.751	394.916	689.021	157.268	157.317	101.386	42.306	23.139	88.468	31.164	1664.26	1592.09	1636.81	1642.1	1513.48	1591.85	1427.4	1543.38	1237.54	1362.45	1335.44	1385.42	755.868	682.823	526.242	266.978	967.364	426.007	1021.85	1086.22	485.836	868.708	465.924	1464.29	837.307	1030.56	924.695	482.143	541.538	481.337	673.167	902.817	1205.47	1291.66	121.056	197.457	151.97	143.295	4.873	17.456	14.21	13.543	5.699	6.07	11.794	8.615	7.247	19.286	16.833	29.563	10.661	10.619	11.22	8.962	30.053	56.933	36.788	27.898	18.042	27.887	26.005	17.105	21.571	20.113	13.715	34.173	19.855	12.843	26.248	60.486	51.561	371.616	393.296	414.889	765.279	718.72	944.865	858.047	981.736	476.867	515.059	497.791	415.139	479.482	164.64	65.121	130.184	148.534	129.086	136.202	3.102	1.67	7.955	5.192	6.131	6.233	468.068	476.524	459.914	615.617	634.773	628.862	543.453	576.027	566.259	643.404	655.004	645.161	638.819	670.015	682.851	722.066	818.79	561.134	564.441	616.493	989.564	1035.3	1081.28	733.048	757.581	811.529	636.905	657.017	699.605	58.275	63.254	58.413	55.623	54.095	56.579	57.667	66.184	59.613	155.727	129.524	112.558	81.341	62.444	194.524	229.392	169.872	242.544	97.004	91.868	86.41	102.05	72.765	68.509	83.18	93.001	189.983	537.005	550.14	244.509	255.92	226.273	244.772	211.632	282.778	244.372	301.033	402.762	575.652	359.691	430.961	316.524	490.153	69.783	90.156	20.598	88.279	26.609	15.913	42.813	71.804	56.516	67.372	40.807	46.344	60.38	2.555	55.047	46.641	30.884	35.926	19.409	30.054	11.387	352.257	126.467	205.53	306.257	367.298	1185.68	357.281	761.082	1918.52	874.721	1301.67	859.294	1112.02	1392.6	1076.12	2053.74	1721.61	2416.73	1746.98	1538.34	1344.49	307.02	1240.8	0.247437
Btg3	ENSMUSG00000022863	ENSMUST00000023570.13, ENSMUST00000148124.1, ENSMUST00000231353.1, NM_001297747	4	3	1	B cell translocation gene 3	16:78359860-78376810:-1	8.182	7.461	7.671	22.05	10.466	19.914	3.278	10.994	7.453	5.546	8.897	6.319	4.224	6.563	5.682	5.568	6.663	5.909	9.741	14.001	5.645	4.445	0.44	4.043	5.275	3.941	5.252	3.903	6.485	8.546	4.789	12.205	4.004	6.547	5.324	4.002	5.855	1.704	5.26	10.303	5.26	3.722	3.587	2.545	4.5	14.712	1.871	13.847	7.208	3.193	10.989	6.234	3.596	14.782	3.982	7.778	2.015	2.636	10.487	9.083	8.785	6.904	3.794	5.389	2.925	7.753	4.865	9.366	7.548	4.681	3.073	6.319	10.228	12.612	10.569	7.278	8.431	9.972	5.642	6.722	5.476	10.27	6.491	9.3	4.112	9.327	11.009	10.517	0	21.662	7.324	0	5.4	23.445	18.336	15.802	13.276	11.916	14.219	8.308	8.175	5.921	8.516	0.574	1.961	3.581	1.538	2.309	4.895	2.949	5.222	3.05	5.278	3.315	5.919	6.65	7.054	6.686	26.136	26.975	18.346	25.117	27.017	17.631	23.097	24.569	25.303	13.772	18.165	15.485	20.35	18.986	17.911	14.538	17.318	15.439	16.984	14.095	19.143	20.526	15.963	34.796	15.69	22.203	21.624	21.887	25.713	18.065	12.306	5.941	9.92	13.771	11.664	8.178	16.469	7.818	12.487	15.116	8.591	13.388	13.441	11.172	18.643	13.12	20.893	20.182	7.902	12.143	13.218	12.212	11.175	9.879	14.008	16.267	18.313	26.184	16.257	16.939	18.989	20.302	27.453	70.568	44.913	36.786	15.749	22.98	15.839	12.465	6.628	14.688	12.864	19.54	11.547	8.028	9.877	8.978	11.894	7.866	2.585	1.658	1.904	3.323	3.493	1.9	4.66	0.111	0.608	0.704	0.747	0.443	0.262	12.916	15.913	9.389	12.411	7.908	10.655	7.968	1.752	13.624	5.561	5.736	3.208	11.422	9.898	3.425	4.05	3.822	10.533	14.143	9.885	5.071	21.457	12.739	12.337	9.851	17.648	11.09	10.181	11.411	10.287	7.483	15.141	12.637	12.797	17.809	17.248	10.313	18.516	16.175	194.269	3.141	32.527	5.721	0	2.723	12.173	19.01	12.362	15.13	13.095	16.318	14.069	10.094	10.945	15.944	15.039	12.387	1.828	16.284	18.555	19.817	14.299	26.193	21.805	19.916	23.858	22.246	34.784	16.457	46.093	38.845	49.839	17.943	19.169	20.558	19.931	18.16	49.854	48.295	11.366	15.125	14.054	15.651	17.336	16.405	20.839	17.016	21.994	18.083	20.594	15.669	16.35	19.255	18.02	12.588	19.046	15.253	16.37	13.14	25.013	28.099	21.445	19.829	13.191	18.757	14.562	17.143	20.931	20.039	11.625	11.242	7.833	11.815	12.68	2.743	3.411	8.525	8.873	4.387	5.118	9.367	6.921	5.495	0.698	2.264	7.38	9.512	10.613	11.907	12.058	12.263	7.989	7.17	7.365	9.359	8.609	4.446	12.976	7.888	5.605	10.066	29.745	26.697	32.502	30.551	33.439	35.084	25.621	32.544	32.654	33.601	41.869	29.161	27.179	28.821	29.163	29.687	20.786	21.746	26.872	26.553	26.326	28.141	32.268	30.888	34.224	25.273	34.867	33.187	34.553	10.522	9.839	13.076	12.491	12.148	13.594	14.342	12.844	14.474	21.007	43.512	39.526	56.312	19.514	15.14	11.368	5.909	14.527	38.684	42.081	46.157	35.39	20.978	23.877	20.216	21.278	14.774	24.332	21.125	12.294	11.319	9.862	8.625	9.942	10.157	7.474	4.622	5.43	6.002	2.901	5.876	15.318	19.959	0	0	6.896	0	3.107	20.15	3.071	7.871	5.554	4.698	4.065	4.691	9.82	0.636	9.121	11.032	7.481	4.343	4.406	3.734	4.093	8.224	6.711	6.55	5.264	5.697	1.616	0.958	1.665	2.346	1.592	1.58	2.156	4.088	2.703	0.772	5.293	3.443	3.604	1.583	2.352	3.133	13.9833	2.76917	5.04966
Btg4	ENSMUSG00000032056	ENSMUST00000114431.3, ENSMUST00000213117.1, ENSMUST00000213680.1, ENSMUST00000214452.1, ENSMUST00000216453.1, XM_006510499, XM_006510500, XM_006510501, XM_006510502, XM_017313490	10	5	5	B cell translocation gene 4	9:51116001-51119924:1	0	0.569	0.111	0.825	0.248	0.552	0	0.435	0.388	0	0.29	0.649	1.023	0.428	1.493	0	0	0	0.12	0.282	0.129	5.679	0.199	4.701	0.716	6.17	3.111	1.506	1.273	0.434	1.202	0.924	1.656	0	0.796	1.184	0	0.315	0	1.199	0	0.356	0.196	1.275	0.197	0.291	0.164	0.6	0.341	0.458	0.196	0	0.124	0	0	0	0.632	1.13	0	0	0	0.741	1.362	0.668	0.828	0.674	0.278	0.158	0.485	0.415	0.237	0.171	0.727	0.79	0.448	0.334	0.152	0.696	0.501	0.987	0.748	0	0	0.184	0.665	0.293	0.455	0	0.278	0	0	0.291	0	0	0	0	0.687	0	0.174	7.872	0.794	1.857	3.224	0.198	3.067	0.36	3.156	1.509	2.48	2.108	8.067	1.81	6.292	0.59	1.521	3.755	15.549	15.866	2.829	0.775	0	1.496	0.797	0	1.212	0	1.97	0	1.069	1.078	0.218	0.214	0	0	0.643	0.167	0	1.006	0.651	0.222	0.619	0.434	1.67	1.075	1.14	2.107	0.482	0	0.891	2.647	0.77	0.404	1.741	1.441	2.042	1.815	0.308	0.186	1.257	0.165	0	0.165	6.012	0.598	0	4.891	0.156	1.072	0.138	0.078	0.278	0.073	0	0	0	0	0	0	1.378	0	0.562	0.169	0.129	0	0.158	0	0.155	0.314	0.151	0	0	0	0	0	0	0	0	0	0	2.408	0.746	1.427	0	0	0.166	0.642	0.713	1.649	1.136	0.411	2.161	0.673	0.909	0.551	1.51	0.04	1.125	0.541	0	1.379	0	0.895	0.163	2.776	0.728	1.009	0.446	0.098	0.428	1.169	3.495	0.284	2.806	0.926	0.437	0	0	0.158	0.145	0	0	0	0	0	0	0	0	0	0	0	0	0.167	2.251	0	0.277	0	0.125	0	0	0	0	0	0.147	0	0	0	0	0	0	0	0	0.136	0.775	0.119	0	0	0	0	0.334	0.166	0.851	0	0	0	0	0.172	0.172	0.171	0.147	0.311	0	0.225	0.165	0	0	0	0	0	0	0	0.744	0	0	0.304	0	0.205	0.623	0	0.302	0	0.157	0.644	0.307	0.153	0	0	0	0.157	1.007	0	0	0	0.69	0	1.112	0.208	1.311	0	0	0	0	0	0	0	0	0	0	0	0	0.434	0	0	0	0	0	0	5.563	3.209	10.873	6.967	7.687	5.862	0	0	0	0	0	0	0	0	0	0	0	0	0	0	0	0	3.486	0	0	0.145	0	0	1.103	0	0.754	0	0	0	0	0	0	0	0	0	0	0	0	0	0	0	0	0.291	0	0	0.316	0	1.063	0	0	0	0	0	0	0.156	0	1.197	0.938	0	0.734	0.608	0	0.53	0	0.328	0.278	0	2.689	0	1.555	0.197	1.219	0.193	0	0	0	0	0	3.001	0	1.148	0.312	1.199	0.882	2.157	0	0.046	0	0	0	0	0.422	2.65	5.124	0	0	0	1.245	0.384	0.108	0.158	0.114	0.108	0	0.571	0	0	0	0	0.453	0	0	0	0	0	0.703545	0.1745	4.03177
Btk	ENSMUSG00000031264	ENSMUST00000033617.12, ENSMUST00000113213.1, ENSMUST00000128333.1, ENSMUST00000132664.7, ENSMUST00000150245.7, NM_013482, XM_006528483	7	5	2	Bruton agammaglobulinemia tyrosine kinase	X:134542341-134583140:-1	12.15	11.801	5.912	9.368	16.541	17.754	13.663	10.335	9.69	6.919	11.667	8.206	6.635	17.887	10.896	35.049	48.704	47.334	35.366	57.66	44.098	1.306	4.287	4.059	13.915	2.265	13.361	10.648	13.397	16.465	18.149	13.555	13.427	12.825	21.954	13.757	26.782	15.455	23.404	29.93	21.456	5.304	5.502	6.121	11.248	5.146	3.307	9.119	8.393	4.965	9.098	13.895	4.873	17.155	13.034	16.418	28.618	24.548	63.073	65.696	70.967	11.055	9.247	11.291	13.943	15.912	14.851	12.251	13.826	2.967	29.441	20.357	5.047	6.408	5.713	5.162	4.765	6.878	6.366	5.848	5.148	5.663	7.32	5.383	4.624	7.807	5.978	37.588	109.935	30.698	46.638	147.951	67.296	85.527	85.04	74.293	101.158	94.321	85.613	6.228	37.571	7.036	63.652	67.356	61.541	78.164	68.257	80.689	69.314	58.025	56.572	81.89	57.727	59.8	58.443	65.54	30.405	57.09	58.205	58.575	91.643	92.02	83.886	99.17	98.828	89.503	86.551	93.956	71.418	81.593	64.81	80.146	82.015	71.076	67.597	75.193	78.851	79.271	53.477	79.791	6.94	11.377	5.397	8.313	8.654	9.409	13.053	13.328	10.658	21.338	20.92	13.843	11.525	19.076	10.351	14.587	42.123	69.372	59.952	44.752	57.323	61.832	73.232	49.878	63.357	66.031	59.09	56.445	20.739	9.03	7.333	5.863	50.756	40.627	36.647	44.8	50.17	43.023	41.546	54.148	54.245	39.657	47.355	63.613	40.328	37.118	36.076	36.321	28.948	64.416	53.689	52.099	49.495	53.267	55.288	51.167	55.642	55.462	100.429	86.165	88.314	113.02	86.309	89.269	101.029	0	0.156	0	0	0.193	0.07	0.13	1.46	0.687	0.956	0.222	0.431	0.378	0.241	0.582	0.561	0.541	0.733	0.769	2.428	3.951	0.505	0.588	0.459	2.665	3.168	2.525	2.856	1.249	52.418	41.079	56.019	51.982	24.231	28.719	29.641	22.313	36.039	37.147	40.632	29.437	34.961	31.796	35.721	37.557	29.086	31.346	21.06	1.807	18.194	33.626	43.152	38.958	42.633	42.962	37.72	42.006	39.393	44.707	30.824	39.626	41.473	41.407	43.819	46.012	53.2	18.609	47.196	31.306	30.467	35.679	64.137	52.899	37.082	71.443	44.004	33.771	40.134	38.888	49.829	51.017	48.849	46.677	18.956	20.551	83.421	84.736	78.789	88.391	59.369	66.741	76.181	73.609	71.785	67.806	68.656	72.069	70.34	66.981	80.607	78.282	76.556	77.814	76.661	62.127	70.289	77.815	68.224	75.521	89.7	89.689	85.77	89.998	79.641	78.838	84.79	92.191	94.909	90.468	89.04	15.442	16.741	53.651	51.255	58.8	70.039	60.476	56.888	62.31	107.452	67.807	58.366	77.839	58.351	62.182	43.71	36.064	44.351	47.275	33.592	40.982	2.521	1.563	23.219	14.642	13.474	16.045	39.861	44.706	41.152	42.499	41.561	38.448	44.199	36.93	43.639	30.259	42.466	22.028	45.857	38.908	40.869	46.469	38.359	30.066	33.363	32.028	41.038	50.113	40.532	37.001	35.18	39.464	46.893	41.536	40.119	49.318	52.324	43.564	48.615	44.606	45.597	44.77	47.484	47.518	3.775	7.048	6.581	2.227	2.55	18.282	11.523	16.416	21.812	57.809	55.663	59.673	57.525	54.616	53.79	42.345	48.347	13.979	14.148	14.232	12.79	10.33	15.861	13.531	9.29	11.558	9.794	83.736	96.514	64.437	87.75	89.07	65.482	57.662	0.221	133.754	24.538	55.555	24.836	26.779	23.816	23.648	20.226	32.92	29.373	31.335	21.093	1.645	26.84	20.083	14.919	12.536	21.295	13.754	7.335	53.488	37.353	54.079	10.739	11.113	64.596	29.509	35.148	35.899	27.219	24.911	25.051	37.749	61.008	65.436	20.969	30.803	32.047	43.25	22.654	38.803	39.1489	34.2724	1.14228
Btla	ENSMUSG00000052013	ENSMUST00000063654.5, ENSMUST00000102802.9, ENSMUST00000231703.1, NM_177584, XM_006521907, XM_006521908	6	3	3	B and T lymphocyte associated	16:45224337-45252895:1	0.368	0.065	0.518	0	0	0	0	0.327	0.035	0.266	0	2.625	0.635	0.272	0.845	19.455	1.178	0.821	6.66	0.406	1.873	3.114	0.068	1.367	0.881	1.135	1.745	0.34	1.935	0.531	2.221	0.52	0.903	0.58	0.479	0.466	3.407	3.608	4.916	3.388	3.195	2.675	4.495	4.359	1.955	0.926	8.741	0.375	4.085	2.46	1.603	1.891	0.368	0.144	2.737	0.854	4.176	4.608	18.978	30.271	38.328	8.504	5.243	5.979	3.453	0.424	6.877	1.213	2.056	0.389	3.865	3.796	0.481	0.764	1.637	0.819	0.212	1.676	1.076	5.101	7.748	1.502	3.477	4.3	7.764	2.94	2.249	0	12.583	9.909	19.702	0.601	6.884	9.342	14.185	12.956	30.777	26.118	38.087	1.322	2.75	1.467	5.055	3.05	0.741	0.584	0.605	1.274	0.208	0.391	2.116	3.078	2.772	0.734	1.558	2.636	2.091	2.797	8.413	5.937	0.822	0.87	22.867	0.561	1.948	19.716	22.097	4.799	0.331	0.279	0.628	0.339	0.274	0.135	0.921	0.068	0.356	0.447	0.074	0.567	0.673	0	0	0	0.145	0.185	0	0.447	0.135	0	0.138	0.528	0	0	0	0	0.943	0.166	0.11	0	0.114	0	0.985	0.498	0.057	0.69	0	0.112	0.529	1.129	1.224	1.717	0	1.195	1.256	0.409	0.814	1.211	1.305	0.415	0.059	0.055	0	0.369	0	0	0.051	0	1.462	0.177	0.168	0	0.751	0.156	0	8.24	2.363	2.326	14.306	3.834	4.954	10.496	8.353	2.88	4.846	0	0	0.228	0.033	0	0.052	0	0	0.146	0	0	0.07	0.109	0	0.036	0.044	0	0	0.526	0.721	0.389	0.094	0.093	0.306	0.644	0	0.328	0.251	0.202	21.577	12.913	37.122	20.819	3.469	13.528	5.588	3.875	0.354	3.516	6.066	0.044	0.051	0	1.171	0	0	0.145	7.53	0	13.828	0	1.397	0.705	2.399	1.011	0.466	0.906	1.764	0.482	0.617	0.75	0.769	1.098	0.525	22.265	28.267	5.905	22.404	13.187	19.744	28.747	11.368	13.331	9.103	15.323	12.358	1.589	7.095	0.684	0.588	0.922	0.27	3.071	1.653	1.048	48.826	54.738	56.811	61.09	7.537	19.552	19.661	39.231	15.967	8.802	19.448	3.899	14.691	17.181	12.448	11.884	3.242	4.719	13.143	0.883	9.306	16.385	0.768	0.428	1.254	0.857	1.407	0.346	4.51	0.349	1.105	1.689	1.306	1.732	0.755	0.455	0.437	9.193	9.996	10.152	9.498	13.455	11.771	21.066	20.794	1.656	2.367	3.17	0.996	0.868	0	0	1.134	0.447	1.987	0.384	8.925	2.261	7.471	6.328	5.195	7.997	0	0.603	0.104	0.538	0.254	0	0.059	0.143	0.189	0.254	0	0	0.373	0.939	1.025	0.197	0.389	0.079	0	1.158	0.102	0	0.36	0.268	0	0	1.33	0.171	0.2	0.578	0.159	1.115	0.053	0.217	0.219	0.042	0	0.651	3.068	2.033	2.8	0.643	0.08	12.372	11.808	0.741	0.716	0.3	0.052	0.585	1.222	0.384	0	0.104	0.105	1.062	0	0.164	4.858	0.536	2.658	1.532	0.977	1.092	0.617	0.127	0.526	0.119	0.267	0.785	0.112	1.277	0	6.106	26.779	0.652	6.229	23.307	3.55	2.793	6.166	5.649	5.869	8.573	2.683	0.348	6.045	5.803	2.305	0.847	2.695	4.209	2.531	24.784	18.39	23.244	23.241	22.291	296.788	140.618	200.547	53.616	53.241	22.804	26.009	170.363	296.155	391.985	15.643	18.013	24.119	33.4	10.01	28.301	4.36875	101.508	0.0430385
Btn1a1	ENSMUSG00000000706	ENSMUST00000041674.13, ENSMUST00000110434.1, ENSMUST00000225831.1, XM_006516535	4	3	1	butyrophilin, subfamily 1, member A1	13:23456992-23465901:-1	0.051	0	0.037	0	0.051	0.202	0	0.373	0.146	0	0.034	0.541	0.824	0.298	1.197	0.397	0.225	0.151	0.293	0.051	0.451	5.253	0.068	1.252	1.033	3.818	0.128	0	0.049	0	0	0	0.116	0	0	0	0.163	0	0	0	0	0	0	0.207	0	0	0	0	0	0.073	0.065	0	0	0	0	0.068	0	0	0.242	0.36	0.396	0	0	0	0	0	0	0.055	0.092	0	0	0	0.037	0.037	0.042	0	0.064	0.078	0	0	0	0	0	0.077	0	0	0	0.075	0.176	0.302	0	9.074	0	0.196	0.044	0.098	0.045	0	0.136	4.27	1.098	2.567	6.295	2.865	5.072	1.064	3.297	0.941	1.471	0.847	1.915	3.005	5.546	1.198	2.769	7.855	5.246	6.971	0.318	0.275	0.466	0.583	0.151	0.596	0.376	0.373	0.451	0.214	0.303	0.352	0.149	0.198	0.159	0.378	0.339	0.454	0.147	0.149	0.157	0.183	0	0	0.153	0	0	0	0	0	0	0	0	0.679	0.098	0.498	0	0.167	0.46	0.354	0.458	0.055	0.323	0.339	0.225	0.11	0.408	0.124	0.062	0.178	0.127	0.135	0.058	0.063	0.095	0.049	0.382	0.247	0.152	0.099	0.302	0.204	0.315	0.606	0.542	0.45	0.148	0.318	0.195	0.198	0.07	0	0	0	0	0	0	0	0	0	0.735	0.076	0.17	0.463	0.201	0.395	0.844	0	0.676	0	0.163	0	0	0.205	0	0.287	0.109	0.278	0.333	0.188	0.241	0.181	0.048	0.172	0	0	0.1	0	0.015	0	0.031	0	0	0	0	0.311	0.138	0	0.052	0.099	0.09	0.09	0	0	0.098	0.093	0.282	0.042	0.145	0.193	0.193	0.044	0	0	0.11	0	0	0.767	0.155	0.216	0.153	0.201	0.104	0.227	0.456	0.297	0.193	0.371	0.395	0.229	0.184	1.067	0.73	0.13	0.31	0.467	0.093	0.126	0.481	0.794	0.201	0.558	0.206	0.202	0.066	0.236	0.277	0.293	0.183	0.287	0.044	0.109	0.871	0.573	0.218	0	0.113	0.378	0.221	0.113	0.056	0	0	0.053	0.239	0.264	0.242	0.122	0.341	0.296	0.238	0.313	0.127	0.32	0.182	0.366	0.126	0.325	0.066	0.066	0	0.248	0.301	0.333	0.287	0.256	0.133	0.107	0.407	0.264	0.197	0.059	0.059	0.143	0	0.073	0	0.285	0	0.371	0.226	0.183	0.13	0.226	0.087	0.125	0.334	0.126	8.106	6.031	8.488	5.744	5.649	5.952	0.071	0	0.205	0.106	0.191	0	0.116	0.105	0	0.28	0.097	0	0.091	0	0.225	0.249	0.129	0	0.37	0.04	0.317	0.278	0.161	0.05	0.099	0.127	0.072	0	0.196	0.059	0.118	0	0.162	0	0.113	0	0	0	11.406	0.345	0.272	0.199	0.158	1.406	0.505	0.305	0.428	0.054	0.05	0.135	0.152	0.1	0.05	0	0.051	0	0.149	0.167	0	0	0	0	0	0	0.124	0.309	0.138	0.457	0.188	0.452	0.264	0.436	0	0.123	0.542	0.185	0	1.186	0	0	0.136	0	0.189	0	0	0.019	0.18	0	0	0	0.558	2.995	2.858	0	0.031	0	0	0.087	0.22	0.142	0.281	0.25	0.156	0.371	0.19	0.077	0.119	0.218	0.043	0.254	0.197	0.187	0.172	0.328	0.470842	0.182889	2.57447
Btnl1/100038862	100038862	XM_006523364	1	0	1	butyrophilin-like 1	17:684048-692990:1	0	0	0	0	0	0.254	0	0	0	0	0.198	0.198	0.213	0	0	0	0.12	0	0	0.117	0.397	0.289	0	0	0.457	0.416	0	0	0	0	0	0	0	0	0	0	0	0	0	0	0	0	0	0	0	0	0	0	0	0	0	0	0	0	0	0	0	0	0	0	0	0	0	0	0	0	0	0	0	0	0	0	0	0	0	0	0	0.098	0	0	0	0	0	0	0	0	0	0	0	0	0	0	0	0.107	0	0	0	0	0	0.039	0	0.033	0	0	0	0.198	0	0	0.165	0	0	0	0	0	0	0.551	0	0.074	0	0.15	0.144	0	0	0.15	0	0.148	0	0	0.156	0	0	0	0	0	0	0.168	0	0.15	0	0	0	0	0	0	0	0	0	0	0	0	0	0	0	0	0	2.164	0	0	0	0	0	0	0	0	0	0	0	0	0	0	0	0.012	0.129	0	0	0	0	0	0	0	0	0	0	0	0.122	0	0.119	0	0	0	0	0	0.118	0.125	0	0	1.264	0	0	0	0	0.167	0	1.111	1.17	0	0	0	0	0	0	0	0	0	0	0	0	0	0	0	0	0	0	0	0	0	0	0	0	0	0	0	0	0	1.632	0.771	4.057	2.498	2.837	13.973	5.773	6.703	0.401	0.886	0.303	0.782	0.337	0	0.291	0.907	0	0	1.436	0	0	0	0.293	0.272	0	0.172	0	0.173	0.733	0.142	0	0.17	0	0.455	0.217	0	0	0	0.134	0	0.108	0.578	0	0	0	0	0	0.347	0.121	0.285	0.168	0.401	0.13	0.558	0.259	0.35	0	0	0	0	0	0	0	0	0	0	0	0	0	0	0	0	0	0	0	0	0	0	0	0	0	0	0	0	0	0	0	0	0	0	0.161	0	0	0	0	0	0.244	0.78	0	0	0	0	0	0	0	0	0	0	0	0	0	0	0	0	0.447	0.681	0.255	0.762	0	0	0	0.285	0.267	0	0	0	0.164	0.957	0	11.028	0.729	0	0.626	0	0.34	0.874	0	0	0.31	0.772	0.966	2.316	0.487	0	1.015	0	0.129	0	0	0	0	0	0	0	0	0	0	0	0	0	0	0	0	0	0	0	0	0	0	0	0	0	0	0	0.311	0	0	0	1.816	0	0	0	0.308	0	0	0	0.156	0.036	0.411	0	0	0	0	0	0	0	0	0	0	0	0	0	0	0	0	0	0	0	0	0.319	0	0	0	0	0	0	0.344	0	0	0.335	0.249	0.406	0.105	0.661	0	0	0.18	0.561	0.217	0.332	0.426	0.443	0.198875	0.236611	0.840514
Btnl1/ENSMUSG00000062638	ENSMUSG00000062638	ENSMUST00000080254.6, ENSMUST00000236230.1	2	2	0	butyrophilin-like 1	17:34377132-34386028:1	0.101	0.211	0.587	0	0	0	0	0	0.723	0.079	1.435	1.547	5.165	2	5.926	2.09	1.592	1.629	3.122	3.486	3.092	13.428	0.908	4.73	5.502	11.035	0.108	0	0	0	0	0	0	0	0.215	0.712	0	0	0.468	0.914	0	0	0.133	0.205	0	0.128	0	0	0	0	0.129	0	0	0	0.745	0	0	0	2.084	3.324	2.45	0	0.103	0.087	0.206	0	0	0	0	0.198	0	0	0	0	0	0	0	0	0.174	0	0.231	0.078	0	0.123	0.239	0	0	8.3	11.264	3.647	0	6.309	2.848	0.501	0.468	0.399	0.626	0.497	0.712	16.113	2.373	13.182	12.725	4.615	23.193	8.828	14.777	4.268	6.203	4.218	18.101	11.299	14.937	11.077	17.535	31.249	30.633	26.49	1.979	2.581	1.818	1.882	2.066	1.753	3.607	2.222	1.88	4.26	2.107	2.431	3.745	2.71	3.202	2.518	3.38	3.172	3.071	3.162	3.174	2.194	0.271	2.522	0	0	0	0.994	0	0	0.885	0.491	1.458	0	0.42	1.004	1.437	1.931	0.903	1.058	1.506	0.971	2.351	2.808	1.847	1.026	2.497	2.244	3.186	1.655	0.86	0.501	0.486	0.379	1.198	0.802	0.506	1.406	0.866	0.797	0.336	0.684	1.291	0.548	0.897	1.072	0.418	0.748	0.496	1.543	1.025	0.555	1.099	0.643	1.705	2.619	2.085	2.416	1.278	2.962	6.579	3.716	3.832	11.407	14.292	8.976	9.778	6.793	12.567	6.04	9.708	4.213	12.405	8.015	7.515	4.624	9.516	5.373	8.378	5.856	1.074	9.233	1.835	5.566	2.997	9.03	2.99	5.481	2	2.252	0.988	6.67	3.502	0.983	6.951	7.571	14.237	9.55	12.4	7.115	14.023	46.926	13.423	39.707	3.591	3.442	2.286	2.424	2.891	1.493	4.841	5.408	0.232	1.756	8.879	0.81	35.295	2.554	4.097	2.703	4.064	4.988	5.004	5.824	6.571	6.196	3.716	6.865	5.562	6.673	1.918	2.257	3.442	1.374	3.887	1.183	1.697	2.865	1.393	2.044	1.518	2.086	1.832	3.128	1.159	2.836	4.652	4.256	4.997	3.228	2.064	2.216	6.554	5.061	4.759	7.19	2.252	3.713	1.482	2.857	1.529	1.822	1.412	4.338	3.891	4.835	3.97	4.223	3.419	2.78	3.414	6.225	3.481	4.32	4.864	3.507	3.736	3.686	3.892	2.754	3.389	3.562	3.251	4.59	5.382	4.659	6.004	0	0.552	3.351	4.137	2.246	3.815	5.05	1.292	4.613	5.027	2.365	0.649	3.728	0.872	0.916	0.735	0.433	0.461	0.943	0.941	1.32	39.062	26.839	45.15	36.072	32.619	34.673	0.566	0.61	0.77	1.798	2.099	2.428	0.988	1.126	0.712	2.608	2.435	0	3.985	3.782	3.401	4.031	2.556	2.252	4.461	2.888	2.245	3.697	3.175	4.702	3.898	6.102	4.419	4.689	3.137	0.605	0.149	0.197	0.49	0.561	0.29	0.453	0	0.46	4.508	0.904	1.901	1.515	0.443	1.067	1.393	1.816	2.616	0.49	0.204	0.481	0.105	0.766	0.657	0.76	0.679	0.935	0	0.647	0.99	0	0	0.457	1.58	1.994	0	3.198	2.701	3.092	1.702	2.761	3.625	6.172	0.219	1.038	4.199	19.858	0.605	2.802	0	0.841	0.249	0.324	0.367	0.239	0	0.017	0	0	0.809	0	3.235	7.819	12.601	0.163	0.286	0.201	0.307	0.581	1.909	1.4	1.937	2.159	3.481	2.22	3.206	0.312	0.79	1.212	1.455	2.125	0.879	2.737	2.296	2.769	3.74369	1.76528	2.12074
Btnl10	ENSMUSG00000020490	ENSMUST00000020792.11, ENSMUST00000069941.12, ENSMUST00000108818.3, ENSMUST00000142499.7, XM_006532533, XM_006532534, XM_006532535, XM_011248809	8	4	4	butyrophilin-like 10	11:58918057-58926965:1	0	0.377	0.029	0.368	0.163	0	0	0.033	0.079	0.279	0.287	0.257	1.609	0.883	2.591	0.32	0.762	1.184	0.653	0.266	0.571	5.454	0.054	1.386	1.73	4.095	0.045	0.099	0	0.033	0.052	0.253	0	0.094	0.042	0.047	0.126	0	0.147	0.115	0.1	0.089	0.103	0	0.068	0.148	0.105	0.207	0.07	0.057	0.053	0	0	0	0.223	0.318	0.167	0	0.04	0.318	0.255	0.192	0.14	0.034	0	0	0.148	0.202	0.349	0	0.036	0.211	0	0.044	0.033	0.102	0.035	0.047	0.023	0	0	0	0.117	0.048	0	0.075	0.07	9.986	27.235	8.379	1.324	1.038	0.948	5.519	4.596	2.851	0.178	0.223	0.231	6.511	1.238	3.182	9.672	4.321	11.503	3.863	6.535	1.343	2.895	2.567	5.561	4.731	9.64	2.723	7.702	10.403	14.171	12.534	1.42	1.141	1.202	0.608	0.787	0.559	1.257	1.45	0.885	0.466	0.653	0.608	0.262	0.309	0.567	0.792	0.444	0.649	0.445	0.408	0.39	1.116	0.164	0	0.182	0.24	0.2	0	0	0	0.111	0.855	0	0	0.079	0.757	0	0.26	0.224	0.133	0.485	0.073	0.416	0.363	0.166	0.155	0.346	0.738	0.751	0.355	0.346	0.275	0.161	0.145	0.038	0.115	0.056	0	0.041	0.078	0.083	0.082	0.067	0.11	0.167	0.346	0.039	0.081	0	0.039	0.137	0.297	0.035	0.036	0.065	0.065	0.052	0	0	0.049	0.961	0.362	0.785	0.862	1.079	1.044	1.235	0	0	0	0.173	0	0	0.064	0.078	0	0	0.014	0.04	0.021	0	0.059	0.035	0.041	0.163	0.054	0.075	0	0	0.037	0.024	0	0.175	0.021	0.067	0	0.107	0.036	0.058	0.122	0	0.039	0.054	0.034	0	0.036	0.037	0	0	0.24	0.039	0	0.144	2.951	3.541	0.675	0	0	0.083	0.04	0.042	0.158	0.123	0.179	0.813	0.192	0.416	0.25	0.264	0.134	0.095	0.181	0.613	0.096	1.045	0.837	0.22	0.549	0.154	0.616	0.188	0.297	0.419	0.284	0.078	0.126	0.443	0.543	0.272	0.764	0.071	0.5	0.78	0.595	0.437	0.914	0.699	0.975	0.091	0.313	0.262	0.363	0.162	0.343	0.191	0.19	0.217	0.701	0.218	0.349	0.474	1.55	0.334	1.031	0.188	0.142	0.827	0.157	0.496	0.682	0.263	0.257	0.379	0.609	0.559	0.428	0.052	1.762	0.362	0.363	0.574	0.436	0.162	0.115	0.267	1.073	4.622	0.507	0.128	0.384	0.197	0.334	0.099	0.132	0.049	0.066	0.538	0.18	14.716	9.584	14.248	10.49	11.731	14.146	0.185	0	0.051	0.086	0.124	0.31	0.148	0	0.053	0.079	0.327	0	0.344	0.607	0.186	0.085	0.128	0.07	0.128	0.174	0.098	0.173	0.1	0.423	0.16	0	0.213	0	0	0	0	0.105	0.146	0	0.08	0.044	0.098	0	2.881	0.14	0.613	0.219	0.067	0.93	0.689	0.536	0.617	0	0	0	0.121	0.039	0.121	0.04	0.116	0.103	0.095	0	0	0.106	0	0	0.157	0	0.191	2.096	0.726	0.563	0.997	0.82	0.769	1.473	0.189	0.116	1.193	0.234	0.215	0.368	0.222	1.075	0	0.809	0.91	0	0.283	0	2.132	0.106	0	1.425	1.237	2.118	4.662	0	0.024	0.276	0.144	0.067	0.177	0.336	0.073	0.146	0.622	0.812	0.278	0.045	0.238	0.108	0.197	0.129	0.509	0.408	0.377	0.104	0.90735	0.265	3.42396
Btnl2/ENSMUSG00000024340	ENSMUSG00000024340	ENSMUST00000025198.14, ENSMUST00000178562.1	2	2	0	butyrophilin-like 2	17:34354822-34369495:1	5.484	9.459	1.719	6.538	4.776	0.143	2.136	3.387	0.9	4.166	2.317	0.775	1.526	2.711	4.688	9.385	10.767	14.674	2.748	7.715	10.106	4.792	0.256	2.619	3.027	4.952	0.078	0.075	0.231	0.359	0	0.154	0.164	0	0.152	0.085	0.226	0.247	0.339	1.124	0.359	0.164	0.325	0.146	0.151	0.263	0.609	0.185	0.082	0.203	0.28	0.083	0	0.419	0.536	0	0	0.45	0.3	0.951	0.692	0.35	0.243	0.19	0	0.319	0	0.086	0.13	0.204	0.064	0	0.052	0.23	0.235	0.081	0.076	0.178	0.123	0	0.495	0.119	0.105	0.094	0.168	0.135	0.321	0.197	2.466	1.235	0	11.971	0.38	0.943	1.05	1.916	0.524	0.582	0.465	7.548	1.808	3.809	4.956	3.575	4.9	4.618	4.707	3.582	2.033	2.989	4.625	2.344	3.076	3.825	5.365	5.505	7.994	7.12	0.772	2.682	1.152	1.787	1.163	1.2	0.658	1.704	1.897	1.771	1.423	1.751	2.04	0.951	1.393	0.752	1.285	0.947	1.66	1.046	1.468	2.12	0.987	0.498	0	0	0.213	0.266	0.461	0.645	0.617	4.079	0.204	0	0.429	0.907	0.196	0.716	1.292	3.547	2.794	1.896	1.868	1.389	0.68	1.105	2.912	1.98	1.317	1.602	0.934	0.642	0.936	0.6	2.774	2.528	2.109	2.284	3.017	3.022	3.685	3.178	0.65	0.428	1.148	0.965	0.973	1.632	1.365	0.995	0.78	4.559	8.261	8.215	2.111	2.778	2.432	1.22	1.409	2.06	17.072	11.68	8.656	3.984	4.226	3.522	3.116	0.3	0.204	0.21	0.046	0.101	0	0.231	1.458	0.505	1.002	0.233	1.045	0.697	0.36	0.254	0.121	0.616	0.189	2.662	2.116	1.588	0.725	1.496	0.889	1.145	3.896	2.653	3.203	0.689	4.761	5.18	3.906	5.627	6.801	20.808	5.572	13.262	9.302	1.256	3.42	1.77	2.743	1.475	2.352	2.43	3.602	0	11.191	26.149	21.344	7.881	3.354	2.462	2.668	3.456	3.907	4.825	3.584	4.166	6.931	6.71	5.099	7.504	0.958	0.954	1.239	0.455	0.942	0.457	0.35	0.348	0.796	0.776	0.983	1.459	1.362	1.594	2.067	0.737	1.299	1.554	2.42	1.918	0.426	1.281	1.164	1.681	1.525	1.53	0.673	1.054	1.425	1.809	1.268	1.186	2.903	1.493	1.716	1.168	3.04	2.948	2.86	3.558	3.7	2.643	2.489	1.629	2.33	3.373	5.539	6.267	3.546	4.388	4.872	3.662	3.356	6.167	5.719	6.122	8.07	0	0.594	13.31	16.325	13.939	3.093	0.919	1.597	1.384	3.551	0.748	0.484	0.21	0.174	0.363	0.084	0.075	0.166	0.146	0.429	0.083	6.388	4.058	8.636	7.189	6.789	7.405	17.211	14.485	14.51	13.901	13.554	11.027	20.067	19.658	19.251	16.326	12.772	23.059	15.299	14.96	11.249	12.061	14.184	14.417	15.099	13.258	1.145	1.388	1.096	0.88	1.018	1.67	1.401	1.308	0.996	0.332	0.282	0.319	0.158	0.374	0.43	0.172	0.154	0.311	0.695	0.368	0.359	0.515	0.219	1.442	1.05	1.806	8.802	0.129	0.067	0.099	0.198	0.131	0	0.065	0.096	0.367	0.344	0	0	0	0.337	0	0	0	0	16.52	19.918	19.928	20.557	16.426	8.192	9.875	0	8.465	0	0.081	0.197	0	0.925	0	0.178	0.923	0.527	0.748	0.127	0	0.252	1.05	0.287	0	2.463	5.1	5.647	0	0	0.057	0.128	0.484	1.898	1.089	1.475	0.478	0.67	0.74	0.625	0.937	2.177	1.682	0.274	0.829	0.419	0.873	0.617	0.882	3.06765	0.904278	3.39237
Btnl4/632126	632126	XM_030249962, XM_030249964	2	0	2	butyrophilin-like 4	17:772376-779285:-1	0	0	0	0	0	0	0	0	0	0	0	0	0.341	0	0.142	0	0	0	0	0	0	0	0	0.121	0	0.419	0	0	0	0	0	0	0	0.414	0	0	0	0	0	0	0	0	0	0	0	0	0	0	0	0	0	0	0	0	0	0	0	0	0	0	0	0	0	0	0	0	0	0	0	0	0	0	0	0	0	0	0.092	0	0	0	0	0	0	0	0	0	0	0	0	0	0	0	0	0	0	0	0	0	0	0.568	0	0.511	0.189	0.697	0.676	0	0	0	0	0	0	0	1.72	0.678	1.135	1.914	0.7	1.62	0	0	0	0	0	0	0	0	0	0	0	0	0	0.095	0	0	0	0	0	0	0	0	0	0	0	0	0	0	0	0	0	0	0	0	0	0	0	0	0	0	0	0	0	0	0	0	0	0	0	0	0	0	0	0	0	0	0	0	0	0	0	0	0	0	0	0	0	0	0	0	0	0	0	0	0	0	0	0	0	0	0	0	0	0	0	0	0	0	0	0	0	0	0	0	0	0	0	0.051	0	0.129	0	0.21	0	0.466	0	0.229	0.801	0	0	0	0	0.115	0	0.077	0.287	0.073	0	0	0	0.572	0.275	0.622	0.75	0	0	0	0	0	0	0	0	0	0	1.922	0	0	0	0	0.363	0	0.371	0.177	0	0.148	1.098	0.378	0	0.33	0	0.694	0	0	0	0	0	0	0	0	0	0	0	0	0	0	0	0	0	0	0	0	0.148	0	0	0	0	0	0	0	0	0	0	0	0	0	0	0.199	0	0	0	0	0	0	0	0	0	0	0	0	0	0	0	0	0	0	0	0	0	0	0	0	0	0	0	0	0	0	0	0	0	0.369	0.201	0	0	0.002	0	0	0	0	0	0	0	0.007	0.062	0	0	0	0	0	0	0	0	0	0	0.342	0	0	0	0	0	0	0	0	0	0	0	0	0.14	0	0	0	0	0	0	0.048	0	0	0.505	0	0.283	0.174	0.875	0	0	0	0	0	0	0	0	0	0	0	0	0	0.166	0	0	0	0	0	0	0	0	0	0	0	0	0	0	0	0	0	0	0	0	0	0	0	0	0	37.775	0	0	0	0	0	0	0	0	0	0	0	0	0	0	0.099	0.958	0	0	0	0	0	0	0	0	0	0	0	0.152	0.068	0	0	0.178	0.074	0	0	0	0	0.144025	0.0262222	5.49246
Btnl4/ENSMUSG00000058435	ENSMUSG00000058435	ENSMUST00000065841.4, ENSMUST00000236448.1	2	2	0	butyrophilin-like 4	17:34466562-34477318:-1	0	0	0	0	0	0	0	0	1.268	0	0.107	0.573	1.33	0	1.098	0.09	0	0.252	0.088	0	0.251	4.44	0.256	1.744	1.367	3.954	0	0	0	0	0	0	0	0	0	0	0.673	0	0	0.953	1.488	0	0	0	0	0.208	0	0	0	0	0	0	0	0	0	0	0	0.674	0	0.211	0	0	0	0.149	0	0	0	0	0.303	0	0	0	0.131	0	0	0	0.114	0	0	0	0	0	0.391	0.2	0	0	0.195	35.897	32.664	2.291	31.776	83.511	8.697	7.635	2.885	12.273	0.799	0.29	0.197	7.414	0.511	4.146	5.037	0.689	5.209	2.065	3.673	0.7	0.548	1.168	4.659	1.997	3.157	1.931	2.521	8.412	7.767	7.055	0.428	0.753	0.365	0.314	0.364	0.384	0.703	0.235	0.576	0	0.225	0.857	0.352	0	0.435	0.555	0.46	0.216	0.221	0.707	0.529	0.469	0	0	0	0	0	0	0	0	0	0	0	0.449	0	0	0	0	0	0.367	0.19	0	0.303	0.387	0.361	0.161	0.117	0	0.792	0	0.776	0.473	0.096	0.14	0	0.155	0	0.297	0	0.252	0	0	0.349	0	0.165	0.172	0	0.1	0	0	0.642	0	0	0	0	0.091	0	0	0	0	0.941	0	0.48	2.25	0.352	0.373	0.542	0.445	0.458	0	0.112	0.149	0.105	5.186	6.375	2.517	6.188	1.559	6.272	2.876	0.49	5.813	2.321	4.084	1.486	3.365	1.048	1.303	0.296	1.304	1.15	1.397	3.872	0.981	2.958	5.681	12.36	8.217	12.946	4.549	8.698	41.028	7.323	28.719	0.097	0	0	0	0	0.148	0	0	0	0	0	0	0	0	0	0.208	0.326	0	0.529	0.978	0.284	1.301	1.353	1.23	1.25	1.128	0.339	0.155	0.477	0.551	0.643	0.25	0	0	0	0.371	0.1	0.342	0.099	0.304	0.16	0	0.35	0.275	1.117	0.492	0.145	0	0.703	0.277	0.637	0	0.11	0.369	0.215	0.331	0.5	0.2	0.465	0.622	1.599	1.292	1.171	0.731	0.245	0.828	1.429	0.711	0.828	1.969	0.713	0.72	0.635	1.397	1.694	0.725	1.059	1.536	0.976	0.778	1.688	1.079	1.86	1.042	0.221	0.092	0.158	0.336	0.797	0.594	0	0	0.973	0.543	0.296	0.356	0.211	0.526	1.871	1.434	0.459	0.212	1.559	0.423	7.555	5.105	9.613	5.511	9.183	9.659	0	0	0.28	0.455	0.531	0	0.818	0.281	1.369	0	0	0	0	0.41	0.494	0.307	0	0.902	0.218	0	0	0.274	0.217	0.739	0	0	0.212	0.392	0.599	1.448	0.963	1.057	1.49	0.669	0	1.376	0.678	1.648	0	0	0.398	0.288	0	0.226	0.332	0.517	0.419	0.146	0	0	0	0	0.097	0	0	0	0	0	0	0	0	0.427	0	0	0.378	0.201	0.322	0.238	0	0.226	0	0.666	51.917	19.113	13.621	6.239	3.736	9.242	0.225	0	0	0.516	0.317	0.456	0	0	0	0	0	0	16.183	12.349	7.603	0	0	0.152	0	0	2.566	0.454	0.683	0.441	0.681	0.329	0.163	0.251	0.618	0.427	0.443	0.575	0.17	0.168	0.364	0.14	1.76972	0.470722	3.75958
Btnl6	ENSMUSG00000092618	ENSMUST00000075483.4, ENSMUST00000173164.1	2	2	0	butyrophilin-like 6	17:34507804-34517352:-1	0	0	0	0	0	0	0	0	0	0	0	0.176	0.627	0	0.754	0	0	0.106	0	0	0	1.756	0	0.18	0.324	1.598	0	0	0	0	0	0	0	0	0	0	0	0	0	0	0	0	0	0	0	0	0	0	0	0.159	0	0	0	0	0	0	0	0	0	0	0	0	0	0	0	0	0	0	0	0	0	0	0	0	0	0	0	0	0	0	0	0	0	0	0	0	0	48.242	39.839	4.012	53.349	197.193	32.792	9.894	4.893	21.005	0.4	0.4	0.301	2.154	0	1.214	2.94	0.855	1.319	0	1.222	0.626	0.428	0.792	0.167	2.061	2.053	0.733	1.134	3.176	2.034	1.983	0	0	0	0	0.134	0.265	0.124	0	0.122	0	0	0	0.146	0	0.129	0.143	0.147	0.142	0.149	0	0.156	0	0	0	0	0	0	0	0	0	0	0	0	0	0	0	0	0	0	0	0	0	0	0	0	0	0	0	0	0	0	0	0.059	0	0	0.106	0	0	0	0	0.108	0	0	0	0	0	0	0	0	0	0	0	0	0	0	0	0	0	0	0	0	0	0.12	0.167	0	0	0	0	0.428	0	0	0.053	0.114	0	0.422	0	0.237	0.075	0.146	0.397	0	0.088	0.376	0.074	0	0.147	0	0	0	0	0	0.204	0.635	0	0.367	0.193	17.492	10.797	13.228	10.356	13.319	67.616	22.526	45.645	0	0	0	0	0	0	0	0	0	0	4.942	0	0	0	0	0.394	0.351	0.21	0.693	1.111	0.471	0.895	1.903	1.09	1.161	1.829	0	0	0	0	0.215	0	0	0	0	0.114	0	0	0	0	0	0	0	0	0	0	0	0.185	0	0	0	0	0	0.135	0.12	0.365	0.122	0.112	0.114	0	0	0	0	0.535	0	0.12	0	0	0	0.126	0	0	0	0	0.138	0.269	0	0.135	0	0.279	0	0	0	0.194	0	0	0	0	0.106	0	0	0	0.535	0.669	1.193	0.874	1.64	0.444	2.917	1.822	0.388	0.349	0.315	0.242	1.337	1.449	4.479	3.518	3.288	3.333	0	0	0	0	0	0	0.151	0.412	0	0	0	0	0	0	0	0	0	0	0	0	0	0	0	0	0	0	0	0	0	3.282	4.057	4.165	3.503	3.502	2.926	3.952	2.886	3.43	0	0	0	0	0	0	0	0	0	0	0	0	0	0	0	0	0.199	0	0	0	0	0	0	0	0	0	0	0	0	0	0	0	0	0	34.586	45.436	14.864	9.597	28.49	6.436	0	0	0	0	0	0	0	0	0	0	0	0	3.629	4.205	3.682	0	0	0	0	0	1.082	0	0.516	0.091	0.272	0	0.301	0.258	0.298	0.758	0	0.093	0	0.184	0.084	0	1.96576	0.218722	8.98746
Btnl9	ENSMUSG00000040283	ENSMUST00000046522.12, ENSMUST00000066531.12, ENSMUST00000128462.1, ENSMUST00000131363.1, ENSMUST00000153999.2, NM_172793	6	5	1	butyrophilin-like 9	11:49168325-49187089:-1	0.316	0.312	0.375	0.414	0.458	0.131	0.543	0.533	0.733	0.671	0.131	0.912	5.907	1.224	7.733	0.914	0.738	0.423	0.556	0.33	0.523	23.456	0.376	8.28	4.724	14.585	0.322	0.102	0.257	0.254	0.042	0.203	0.073	0.076	0.068	0.704	0.919	0.561	0.385	0.654	0.574	0.074	1.133	0.194	0.165	0.317	0.023	0.167	0.073	0.547	0.891	0	0.151	0.687	0.493	0.176	0.068	0.651	0.395	0.961	0.36	0.309	0.453	0.333	0.063	1.57	0.473	2.665	1.055	0.834	0.291	0.471	1.695	1.935	0.492	1.699	1.602	0.462	1.031	0.252	0.699	1.146	0.43	0.345	0.225	0	0.254	0.595	7.212	6.647	1.195	15.094	0.903	9.024	9.112	6.648	11.291	12.237	8.045	27.735	6.092	12.919	13.156	4.582	14.679	3.765	13.732	3.676	3.239	2.912	12.201	7.152	15.666	6.092	16.213	23.582	18.276	22.696	1.584	1.28	0.762	0.943	0.917	1.252	1.421	0.958	1.262	1.196	1.603	2.256	2.113	1.705	2.145	1.718	1.682	1.405	1.521	1.962	1.242	1.5	0.087	0.573	0.68	0	0.284	0.129	0.203	0.899	0.545	0.756	0.367	0.997	0.98	0.987	0.175	0.841	0.34	1.008	1.194	0.454	1.05	1.895	1.341	0.435	1.996	0.79	0.256	0.879	2.427	1.578	1.573	1.043	0.534	0.52	0.569	0.187	0.285	0.318	0.247	0.359	0.472	0.908	0.689	0.396	1.406	1.224	2.416	0.554	0.605	0.283	0.239	0.061	0.353	0.028	0.361	0.188	0.079	0.08	1.619	0.902	0.623	1.343	1.575	1.64	1.229	0.41	0.031	0.229	0.238	0.22	0.165	0.441	0.361	0.549	0.465	0.451	0.558	0.388	0.167	0.36	0.395	0.286	0	0.904	0.815	0.373	0.214	0.301	0.161	0.408	0.097	0.168	0.909	0.331	0.462	0.342	0.619	0.47	0.145	0.463	0.087	0.235	0.32	0.266	0.238	0.135	0.54	0.268	0.308	0.113	0	0.044	1.268	0.245	5.755	0.154	0.557	0.474	0.392	0.641	0.584	1.119	0.735	0.875	0.566	0.835	0.771	0.759	0.951	1.119	1.939	1.167	1.493	1.358	0.517	0.386	1.232	2.848	2.537	2.2	1.008	0.589	2.186	0.873	1.515	0.868	1.47	1.676	1.122	1.973	2.047	1.714	2.392	1.605	3.884	15.965	8.825	3.165	5.836	3.736	2.842	3.011	5.314	3.44	2.352	3.436	2.643	2.378	1.85	4.029	4.627	4.803	1.995	2.22	4.254	3.216	3.297	3.069	3.311	1.632	1.931	1.826	2.924	3.166	2.211	1.711	1.059	0.585	0.588	0.477	0.589	0.415	0.657	0.572	4.27	0.562	0.52	0.279	0.234	0.381	0.289	0.109	0.231	0.172	0.8	0.195	26.517	18.05	33.508	22.062	23.702	23.97	0.832	0.055	0.27	0.623	0.619	0.475	0.382	0.76	0.689	0.318	0.257	0	0.618	0.344	1.343	0.787	0.546	0.429	0.766	0.4	0.427	0.233	0.557	0.89	0.667	0.497	0.536	0.332	0.644	0.169	0.204	0.162	0.33	0.128	0.141	0.459	2.873	0.435	1.998	0.729	0.903	7.52	2.089	1.54	1.655	2.067	2.677	0.365	0.127	0.223	0.145	0.289	0.255	0.127	0.291	0.171	0.235	0.319	0.316	0.348	0.153	0.15	0.127	0.281	0.237	1.461	3.247	2.739	1.375	0.822	0.709	0.96	0.055	0.126	0.363	7.682	4.619	2.404	0.538	1.486	0.456	0.519	0.621	0.697	0.582	0.105	0.23	0.967	0.176	0	3.093	11.157	15.454	0.903	0.119	0.09	0.534	0.528	0.985	0.595	0.553	0.771	0.665	0.679	0.703	0.195	0.265	0.323	0.54	0.715	0.414	0.392	0.514	0.409	2.15535	0.543333	3.9669
Btrc	ENSMUSG00000025217	ENSMUST00000065601.12, ENSMUST00000111936.3, ENSMUST00000223684.1, ENSMUST00000223764.1, ENSMUST00000224053.1, ENSMUST00000224102.1, ENSMUST00000224318.1, ENSMUST00000224439.1, ENSMUST00000224478.1, ENSMUST00000225662.1, ENSMUST00000225898.1, NM_001286465, NM_001286466, NM_001360120, NM_001360122, NM_001360124, NM_001360126, NM_001360127, XM_006526612, XM_006526613, XM_006526614, XM_011247119, XM_011247120, XM_011247121, XM_011247123, XM_011247127, XM_030250711, XM_030250712, XM_030250713, XM_030250714, XM_030250715, XM_030250716, XM_030250718, XM_030250719, XM_030250720, XM_030250721, XM_030250722	37	11	26	beta-transducin repeat containing protein	19:45441787-45533335:1	2.116	1.236	1.339	2.324	5.197	4.381	1.276	2.844	3.076	0.535	2.197	2.69	6.138	7.144	8.743	10.129	17.551	17.574	18.894	16.086	23.913	21.199	1.757	6.613	7.037	9.818	1.132	2.017	0.837	4.045	0.928	1.426	0.312	0.979	0.985	0.52	3.083	2.75	2.897	1.791	5.78	1.245	0.725	0.438	2.606	1.385	0.893	3.002	0.754	4.067	2.263	0.604	0.493	0.793	4.052	0.189	0.222	2.837	5.846	9.24	7.538	0.681	1.797	1.659	1.505	3.527	1.837	3.662	2.525	1.539	1.352	1.305	1.825	2.628	1.322	2.36	1.854	2.146	0.904	0.585	1.37	1.682	2.284	2.101	1.158	0.631	1.656	74.976	35.883	38.481	72.139	39.617	20.578	21.018	25.592	16.842	14.339	13.261	13.102	17.107	15.754	13.454	29.37	22.518	25.829	30.098	24.04	33.698	21.02	29.195	24.71	23.515	34.778	23.158	23.779	30.229	25.157	23.698	22.657	20.225	26.103	21.106	25.097	22.545	23.083	27.061	23.711	22.588	39.819	33.679	35.915	38.194	34.683	31.01	35.233	33.963	35.363	37.517	29.642	38.689	4.93	6.935	3.848	2.525	4.332	3.954	5.874	6.562	7.835	8.11	11.709	5.101	6.782	8.704	5.73	7.188	21.039	28.308	24.187	27.354	24.584	15.859	19.57	22.801	24.907	21.693	22.783	26.959	10.443	5.955	3.504	3.625	21.029	13.658	17.557	22.683	22.105	23.69	22.038	22.849	38.077	25.882	24.401	34.522	20.044	23.05	15.376	19.88	9.265	8.146	9.517	10.111	8.468	6.836	7.54	6.996	6.772	6.079	19.479	16.967	18.288	27.091	20.047	22.464	27.596	3.308	2.657	3.067	2.757	1.842	2.43	2.636	2.135	2.579	3.012	1.918	1.714	2.045	0.643	1.838	1.195	2.261	0.464	1.135	1.577	2.656	0.891	2.538	1.253	1.965	2.463	1.431	2.726	2.317	18.2	10.849	23.143	20.911	13.76	20.533	12.181	14.399	13.294	15.09	14.636	15.481	15.479	16.35	20.779	12.069	21.784	0.68	16.154	12.106	59.07	37.349	12.914	11.77	13.087	12.779	12.922	19.612	18.294	15.371	15.745	18.007	16.167	16.762	8.193	18.039	16.827	11.419	20.835	10.23	7.824	9.863	13.538	13.462	14.881	17.085	12.711	14.765	10.538	17.719	20.764	24.814	19.107	20.602	18.36	23.902	7.018	9.062	9.241	7.416	10.26	12.439	13.13	12.436	11.152	10.552	11.099	13.179	12.478	14.462	15.002	13.68	12.426	17.133	15.002	17.037	15.465	14.588	14.188	13.099	16.474	20.963	19.059	13.053	10.702	10.656	9.284	12.914	11.324	11.074	12.412	2.193	3.267	26.368	24.672	17.444	27.958	19.238	19.079	16.81	27.065	26.894	19.397	22.146	10.501	9.88	9.072	7.91	7.96	12.538	8.713	10.109	20.255	14.046	26.793	21.193	17.647	21.784	6.509	7.54	8.273	6.617	9.118	9.235	9.835	8.861	12.237	7.367	10.631	14.958	7.21	7.543	9.627	8.966	17.94	10.206	10.089	8.636	7.986	10.427	8.512	6.591	7.008	15.966	6.695	10.746	8.317	3.763	6.708	5.267	5.868	5.695	4.861	5.431	6.82	4.944	187.364	12.859	12.617	12.597	5.862	45.438	31.043	8.538	15.562	13.239	12.792	14.755	10.64	8.771	7.067	10.084	8.686	1.039	2.584	2.75	2.486	2.738	3.178	2.36	2.929	2.815	2.88	20.641	19.854	20.721	19.726	15.383	16.384	23.715	0.276	5.458	12.499	1.086	9.114	17.389	1.693	3.629	2.322	3.821	1.431	2.665	0.394	0.101	1.143	2.089	2.165	1.057	14.1	14.381	13.443	4.099	3.157	6.443	2.253	2.449	15.597	23.627	22.735	18.57	22.659	15.886	24.653	10.87	13.713	16.066	10.514	16.6	15.713	12.724	10.906	19.113	12.8649	15.2582	0.843148
Bub1	ENSMUSG00000027379	ENSMUST00000028858.7, ENSMUST00000133943.1, ENSMUST00000138624.1, ENSMUST00000143824.1, ENSMUST00000153048.7, NM_001113179, NM_009772, XM_006498620	8	5	3	BUB1, mitotic checkpoint serine/threonine kinase	2:127800200-127831859:-1	0	0	0.165	0	0	0.388	6.093	0.247	0.544	0.183	0.064	0.478	0.878	1.345	1.776	1.455	1.349	0.711	1.23	5.828	6.547	6.38	0	1.802	0.884	3.197	0	0	0	0	0	0.109	0	0	0	0	0.465	0	0.123	0.135	0	0.235	1.36	0.191	0.089	0	0.025	0.379	0	0.067	0.065	0	0	0	0	0	0	0	0.05	0	0.053	7.09	3.553	4.62	4.719	4.574	6.029	2.022	3.243	0.555	2.575	2.017	5.589	7.41	5.099	7.339	4.833	6.016	5.026	10.318	7.405	6.509	0	0.517	6.651	0	0	16.219	9.617	27.518	2.54	20.266	6.972	31.825	38.846	28.228	19.899	30.727	20.079	3.748	0.436	0.988	21.022	24.304	12.313	19.824	23.569	23.504	19.197	15.754	18.983	18.635	20.922	16.542	14.592	15.531	15.507	14.222	2.961	0.443	1.069	0.59	0.611	1.108	3.158	0.746	3.635	1.068	0.859	1.642	0.83	1.323	0.443	0.295	0.632	1.237	2.172	0.609	1.818	1.945	0	0	0	0	0	0	0	0	0	0	0	0.394	0	0.47	0	0	11.347	27.82	39.868	33.004	26.663	24.038	23.733	25.887	20.136	38.76	0	28.47	1.174	0.594	0.883	0.641	5.198	5.676	2.761	6.42	2.447	0.802	1.887	2.662	0.665	0.455	1.103	1.071	1.581	0.967	1.186	2.522	2.617	4.654	0.467	5.679	1.878	1.028	1.476	3.249	1.442	2.839	10.03	7.04	3.334	8.243	6.247	4.148	0.42	0	0	0	0	0.142	0	0.901	1.046	0.882	0.657	0.901	0.411	0.817	0	0.921	0.622	0.475	0	1.357	1.112	0.555	0.258	0.593	0.547	0.441	2.769	0.875	0.971	1.699	0.958	1.32	2.745	1.667	1.722	0.569	0.86	4.228	1.834	1.409	1.503	1.069	1.377	0	1.222	0	0	31.827	6.575	0	0	2.224	2.877	2.394	2.798	3.29	3.162	3.039	2.181	2.97	2.446	1.371	2.559	2.863	0.729	3.435	3.634	1.391	4.371	3.834	4.473	7.704	0.345	0.345	0.168	0	0.405	0.476	0.162	0.053	0.059	1.482	0.584	1.772	1.898	1.489	0.654	0.222	0	0.086	0.599	1.748	4.018	0.579	1.894	23.775	24.11	18.539	16.906	2.41	1.484	3.586	1.925	3.344	1.733	1.339	4.909	8.493	3.584	1.975	5.636	6.002	5.878	5.847	0.917	3.15	2.973	1.824	1.157	5.106	4.094	0	0.076	4.605	1.762	1.895	4.461	6.09	0	0	0	8.662	6.206	12.66	3.186	2.952	1.783	0.992	2.944	4.075	3.979	3.477	8.633	6.434	10.299	11.774	5.985	5.457	0.844	0	2.338	1.109	1.132	1.143	3.604	0.831	0.931	0	0.346	0	1.456	1.274	1.811	1.489	1.76	0	4.281	1.117	0.667	0.372	0.933	0.716	0.501	1.782	0.283	1.481	0.323	8.804	6.813	7.303	9.383	11.066	6.82	12.28	6.161	11.006	0.276	0.783	3.85	0.399	0	1.721	1.915	1.899	0.978	15.957	5.028	11.764	5.449	2.359	1.09	0.544	0.548	0.275	0.126	0	1.071	0.634	0.894	0.447	0.556	0	0.468	2.735	4.216	0.501	1.101	3.456	2.642	7.427	0.126	0	4.879	0	0	3.61	0	0	0	0.327	0	0	0.248	0	0	0.138	0	0	0.813	4.61	2.376	0.446	0.076	1.163	0.341	0.088	7.352	3.48	1.678	9.958	8.547	1.176	3.506	1.473	2.922	4.201	4.232	2.461	4.324	4.018	1.332	0.606	4.01782	3.4275	1.17223
Bub1b	ENSMUSG00000040084	ENSMUST00000038341.7, ENSMUST00000126013.1, ENSMUST00000127356.1, ENSMUST00000130512.1, XM_006498622	5	4	1	BUB1B, mitotic checkpoint serine/threonine kinase	2:118598211-118641592:1	1.464	0.953	0.722	1.13	1.936	3.62	3.637	2.232	6.28	2.046	6.869	1.976	4.504	4.429	7.145	3.252	6.476	6.804	8.628	16.98	14.729	5.777	0.916	3.968	3.207	5.563	0.153	0.456	0.736	0.841	0.569	1.223	0.331	0.116	0.406	0.722	0.773	0.085	1.273	0.989	0.49	1.528	1.449	1.377	0.33	0.357	1.575	0.809	0.167	0.343	1.805	0	0	0.427	0.852	0	2.2	1.165	6.124	6.353	7.38	15.783	20.885	14.992	14.862	8.237	9.514	6.359	6.935	5.193	7.482	7.777	10.91	9.857	10.063	9.939	9.807	10.042	9.624	14.997	16.049	8.659	2.547	2.126	8.751	4.384	1.139	22.494	49.622	38.865	33.318	11.7	16.678	60.57	80.981	53.809	41.484	54.54	41.254	9.816	2.334	4.732	58.921	58.74	31.48	54.19	35.855	47.754	37.817	32.097	39.054	34.88	35.867	29.119	31.472	29.993	26.407	34.782	7.112	5.96	4.279	4.369	12.557	2.12	4.619	6.596	10.258	7.137	3.361	5.113	3.594	3.106	4.079	2.046	3.954	2.776	2.09	3.34	2.12	2.057	3.896	1.014	1.183	3.335	1.422	3.212	1.226	2.808	0.802	2.923	4.137	2.724	2.94	2.166	6.381	2.846	37.852	40.446	43.275	39.995	38.578	37.505	50.959	40.151	34.338	46.435	50.922	29.872	0.584	1.223	1.081	1.106	12.624	7.777	7.015	15.425	10.59	7.369	5.88	11.683	2.118	2.205	2.759	1.206	5.62	7.456	4.631	8.2	2.75	11.611	5.763	10.723	6.308	4.915	5.711	14.905	4.29	8.174	16.413	12.735	15.909	20.837	18.98	14.603	14.573	1.941	3.736	5.056	3.649	3.589	2.849	2.441	1.742	0.889	1.772	1.079	1.098	0.473	0.21	1.973	1.572	1.059	0.639	2.665	2.62	5.549	0.47	1.51	0.815	1.432	4.067	2.491	2.677	1.968	9.352	4.538	5.874	6.899	9.211	7.08	2.876	7.527	6.811	5.204	5.566	7.052	6.017	2.97	6.096	6.571	0	7.488	1.519	0	6.506	1.664	17.461	11.807	11.923	16.009	13.825	18.805	16.906	19.257	7.081	11.992	17.03	12.587	6.221	12.296	13.938	5.895	16.724	11.064	21.566	16.406	3.386	3.546	3.317	1.915	2.862	3.198	2.12	5.947	7.084	7.108	8.67	7.911	5.55	4.769	7.221	10.037	4.316	7.854	5.207	9.327	10.551	4.856	9.798	46.733	43.533	51.054	45.383	8.036	9.531	11.274	8.497	12.434	8.079	6.662	16.228	22.774	6.829	5.346	12.748	13.165	11.295	11.22	5.571	8.83	10.353	10.485	10.991	22.732	9.721	3.656	5.878	3.979	9.981	7.37	16.624	14.2	3.747	7.452	6.337	52.263	50.474	40.504	44.028	40.554	40.574	40.173	28.324	33.179	27.634	34.955	21.772	7.531	33.793	19.628	12.686	17.256	4.525	3.335	2.23	9.481	9.09	5.932	3.935	5.72	5.398	7.211	5.845	269.919	4.562	5.866	7.597	7.227	7.151	11.219	4.832	4.167	16.757	13.262	2.554	5.861	4.314	2.584	5.267	3.697	3.538	40.138	30.931	45.782	35.143	36.453	34.376	43.099	62.706	36.303	0.813	3.141	4.248	1.842	0.502	5.134	6.573	4.433	5.693	19.209	12.154	10.435	11.78	13.303	9.284	3.394	6.255	3.151	0.669	1.115	5.062	1.828	3.216	1.901	1.904	2.48	3.055	10.7	12.486	5.506	9.296	16.358	12.859	14.241	12.457	0	10.145	0.058	0.393	4.302	0.135	1.797	1.22	0.624	0.807	0.931	0.431	0.019	0.342	0.841	0	0	3.221	5.35	6.453	2.14	2.571	4.907	1.211	1.719	24.953	11.181	9.517	29.682	15.545	11.851	17.556	10.669	21.166	16.72	17.229	16.747	19.937	19.902	10.548	8.095	11.6905	14.6793	0.796392
Bub3	ENSMUSG00000066979	ENSMUST00000084502.6, ENSMUST00000207231.1, ENSMUST00000207442.1, ENSMUST00000207736.1, ENSMUST00000208571.1, ENSMUST00000208848.1, ENSMUST00000209131.1, NM_001317350, NM_009774	9	7	2	BUB3 mitotic checkpoint protein	7:131560494-131571892:1	21.069	23.919	12.058	12.123	13.689	27.959	29.582	17.076	11.842	15.154	24.683	9.156	31.419	28.406	40.391	49.136	74.332	87.021	58.471	91.805	97.62	9.379	3.134	6.626	37.607	16.091	28.805	28.891	30.774	42.243	32.166	34.538	29.846	31.164	30.883	27.558	27.475	33.168	18.984	28.204	21.632	24.31	21.724	27.721	21.5	19.96	13.736	34.615	14.678	17.919	50.611	24.499	3.575	23.864	21.987	12.426	24.174	24.429	88.157	78.337	91.356	76.084	71.383	73.604	60.272	48.602	49.774	37.278	32.715	22.054	38.699	30.95	45.267	56.45	60.78	51.256	55.809	50.545	57.575	59.767	74.677	42.962	28.503	14.932	45.643	21.919	32.096	39.875	41.552	50.02	33.873	178.637	30.591	175.804	188.139	156.973	139.193	157.987	143.497	22.922	52.05	30.81	100.421	166.294	82.335	113.87	121.056	132.723	118.506	121.857	118.814	94.472	114.553	98.201	82.804	83.813	64.814	87.27	49.859	53.949	80.136	69.269	58.759	93.716	89.426	70.453	60.78	80.143	115.233	121.529	115.085	111.828	130.101	119.595	126.385	119.243	111.876	130.093	137.741	120.867	27.582	41.514	26.701	62.689	19.447	26.33	49.512	35.483	18.474	38.828	34.826	20.016	14.161	31.318	16.709	25.783	206.96	178.976	172.194	245.508	166.699	158.096	199.196	204.749	174.056	187.03	181.499	151.307	53.048	38.797	31.377	39.005	107.766	95.32	77.713	85.593	96.105	112.757	81.881	81.329	110.741	98.738	123.921	120.123	116.432	97.579	104.655	111.012	18.719	79.146	79.025	77.251	68.797	80.856	64.836	78.123	73.397	69.151	138.114	161.544	154.783	116.7	134.932	130.641	163.73	2.281	3.246	4.558	3.762	3.848	4.684	20.969	13.155	13.894	16.157	7.627	13.595	8.136	2.074	16.942	8.504	8.8	2.627	19.25	11.493	11.289	4.947	8.061	3.835	8.93	18.859	7.085	24.527	16.397	131.07	121.769	127.703	131.527	118.107	139.617	102.047	94.9	101.273	123.595	125.552	98.308	116.481	113.833	144.881	115.967	6.227	65.985	17.405	0	54.589	12.314	54.534	53.59	61.009	62.859	52.999	52.373	57.139	56.666	54.39	62.904	59.121	60.043	57.344	103.594	110.999	45.291	108.843	59.372	96.094	88.115	107.986	105.416	78.245	104.171	79.722	65.819	75.955	98.633	78.052	77.195	80.971	92.62	68.568	65.607	69.488	69.7	65.409	69.749	87.299	76.693	92.124	70.882	77.951	112.139	107.011	106.785	92.006	44.999	58.542	60.998	50.798	55.824	51.118	62.277	54.849	65.645	52.59	53.632	61.76	57.295	60.996	56.158	51.006	53.656	52.826	59.095	47.252	65.798	51.553	15.321	25.305	113.882	117.256	134.438	107.548	125.84	116.713	95.842	103.543	116.386	117.207	111.604	68.945	69.328	52.366	56.488	82.282	84.889	58.158	75.24	6.34	6.351	24.475	17.612	13.12	17.371	129.645	112.106	95.83	108.974	110.076	111.015	140.065	117.836	124.154	81.678	95.479	103.901	90.497	72.277	107.945	90.7	112.837	115.651	95.914	78.821	115.574	130.054	75.93	122.793	93.3	104.576	103.48	106.927	95.516	142.226	152.473	147.129	128.29	136.389	88.814	177.971	110.809	131.354	16.865	16.288	22.651	14.285	19.374	24.868	22.616	20.335	32.484	146.143	124.998	138.686	148.663	90.975	89.836	85.636	87.908	11.12	9.349	9.873	12.576	10.059	9.823	10.125	7.851	9.921	8.406	120.387	134.374	131.516	141.766	124.767	103.106	112.692	28.138	25.637	32.529	1.274	6.329	15.604	14.776	29.079	20.852	28.813	23.952	21.373	28.804	3.442	23.042	22.901	18.734	20.153	39.629	47.685	28.199	89.595	79.255	83.214	8.502	7.899	156.799	138.391	115.997	234.099	165.458	121.637	163.571	135.374	142.585	164.644	204.503	183.273	200.184	181.576	148.413	157.484	68.9405	146.133	0.471766
Bud13	ENSMUSG00000032077	ENSMUST00000074957.4, ENSMUST00000124887.1, ENSMUST00000138498.1, ENSMUST00000154247.1, ENSMUST00000213338.1, ENSMUST00000213932.1, NM_146000	7	6	1	BUD13 homolog	9:46283012-46298783:1	7.699	9.6	1.602	9.554	13.157	7.264	17.874	2.925	18.161	14.691	8.267	3.008	5.615	13.036	8.514	7.369	5.713	5.898	4.427	6.826	8.183	8.182	2.036	2.647	7.719	4.222	7.204	9.364	9.32	14.653	9.764	11.744	8.355	12.143	7.306	7.866	15.177	7.965	7.45	18.195	5.303	10.368	6.546	13.536	19.402	6.083	5.015	15.347	2.004	10.252	6.816	1.56	2.412	1.966	13.833	1.615	22.568	10.089	15.827	17.09	18.714	19.628	16.606	16.267	13.43	18.037	7.573	10.591	11.361	7.714	16.051	9.861	16.361	15.854	13.416	12.993	12.283	13.673	16.957	11.428	18.573	10.589	9.348	12.594	11.424	10.374	11.876	8.245	11.994	6.419	0.095	9.484	3.494	17.608	17.544	18.001	17.619	13.047	17.334	9.155	14.299	9.499	17.916	15.029	15.395	14.816	25.441	19.602	12.975	15.689	11.818	24.929	16.663	18.412	17.016	22.55	13.535	13.902	16.656	15.723	18.35	26.365	15.705	16.82	17.939	14.805	20.987	15.956	21.838	22.754	20.84	22.699	22.817	22.769	23.886	25.556	16.376	18.535	19.398	20.167	5.987	37.517	10.893	11.505	18.652	31.584	6.897	9.106	21.67	8.532	12.954	13.592	8.073	24.971	18.782	19.038	9.776	22.851	8.902	17.893	11.94	17.19	12.055	12.121	17.773	15.005	24.147	11.888	9.011	6.882	5.499	6.568	8.835	12.12	17.202	18.623	16.584	14.875	11.651	11.7	15.935	10.487	12.563	12.87	12.579	15.786	13.599	13.484	1.887	8.805	9.8	10.283	8.217	9.287	10.217	9.746	9.366	8.008	15.199	14.005	20.5	15.163	17.603	20.111	22.263	5.044	8.38	7.439	7.123	3.625	8.183	5.339	5.331	4.685	5.661	2.346	4.29	2.241	1.413	6.003	4.432	6.276	0.447	6.269	4.429	7.232	2.433	3.589	1.878	2.698	11.64	2.254	8.912	5.692	21.446	12.705	15.631	16.692	11.991	9.251	7.164	10.508	13.315	12.605	10.722	9.47	13.866	11.4	12.624	7.231	0.225	0.205	3.527	143.238	0.185	17.799	9.568	10.471	12.388	10.997	11.109	8.744	8.79	11.174	9.2	11.521	11.086	12.755	11.383	17.656	10.531	7.409	12.591	6.075	4.012	5.42	10.058	10.127	13.934	9.825	11.516	8.395	9.73	16.593	16.431	13.674	15.685	12.631	8.913	9.854	29.751	17.425	15.959	24.812	15.115	12.125	24.537	18.128	13.612	13.202	14.579	11.887	11.401	14.031	11.622	13.699	13.771	10.538	13.267	8.297	12.462	10.69	14.121	14.4	19.164	17.766	15.575	14.411	17.487	14.954	15.356	10.948	13.157	17.422	12.986	1.865	11.66	5.472	9.33	12.233	7.45	5.6	5.179	8.318	2.989	8.045	8.307	13.922	11.784	12.444	7.883	10.709	9.042	12.409	11.007	10.105	8.699	5.751	10.865	6.621	6.777	7.948	12.892	17.308	19.822	14.797	20.996	18.994	21.12	22.034	23.352	8.289	9.892	5.322	18.926	16.565	16.089	15.971	11.034	17.192	14.849	19.922	13.908	21.873	16.853	11.505	9.533	8.899	19.315	16.808	15.618	14.874	14.379	13.088	8.965	14.32	12.138	17.301	9.171	11.981	15.191	5.932	6.292	6.335	5.163	11.846	9.227	15.405	13.178	11.897	12.322	9.721	12.377	16.593	18.827	16.133	16.532	9.561	7.271	10.877	10.557	7.158	9.01	6.401	5.004	10.005	11.212	17.162	12.458	11.511	20.626	11.228	11.691	10.778	19.283	0	13.001	11.207	0.361	1.255	7.324	14.082	13.971	16.415	5.276	8.731	8.446	0.028	9.171	18.123	0.809	21.81	8.002	11.536	7.796	14.012	5.658	9.293	3.019	6.461	21.682	18.775	18.056	18.166	13.042	19.026	22.233	14.339	14.015	15.685	9.288	15.403	14.458	21.436	14.098	15.586	12.3043	15.2649	0.806055
Bud23	ENSMUSG00000005378	ENSMUST00000071677.9, ENSMUST00000085984.10, ENSMUST00000111205.7, ENSMUST00000129013.1, ENSMUST00000129691.7, ENSMUST00000134180.7, ENSMUST00000141309.1, ENSMUST00000141765.7, ENSMUST00000144891.7, ENSMUST00000147756.7, ENSMUST00000148549.1, ENSMUST00000149108.1, ENSMUST00000151551.1, ENSMUST00000201554.1, ENSMUST00000202478.3, XM_030254751	16	15	1	BUD23, rRNA methyltransferase and ribosome maturation factor	5:135052957-135064097:-1	63.067	65.166	31.534	34.006	58.795	52.167	45.915	30.069	40.252	60.033	53.52	10.651	22.98	20.898	18.673	36.921	37.836	45.161	31.533	61.56	51.096	389.623	3.158	12.195	29.546	16.726	57.056	62.751	74.28	69.196	61.315	93.556	50.003	76.963	72.925	63.711	65.997	66.657	61.096	60.917	50.591	60.86	54.26	92.721	32.531	40.889	45.274	67.21	26.586	34.964	96.772	40.096	23.309	54.651	43.501	2.695	13.891	52.104	67.243	68.598	66.149	77.123	58.526	86.844	66.787	97.747	47.449	93.145	89.828	100.886	62.485	61.186	93.374	103.396	132.17	96.853	126.159	121.004	141.409	70.926	76.676	116.327	43.975	47.542	62.191	74.409	70.362	30.178	33.359	60.291	4.028	0.99	25.144	47.208	64.294	48.658	45.439	45.83	39.453	27.073	32.035	151.721	64.667	81.252	57.482	78.67	84.211	55.621	67.095	73.819	64.489	60.957	97.739	105.523	56.895	69.807	54.313	121.69	90.673	73.464	102.549	79.929	102.469	95.542	94.821	108.561	102.226	74.564	87.963	62.647	72.246	76.61	79.898	75.739	77.48	75.967	56.237	100.091	74.518	53.968	66.183	97.138	91.925	149.219	58.935	69.48	140.053	95.812	63.367	94.656	83.932	57.717	35.891	106.8	68.111	111.931	113.204	100.662	100.595	74.053	123.809	78.01	108.018	90.951	119.564	97.941	109.581	92.525	48.114	26.792	27.723	28.925	34.664	35.635	31.196	33.393	39.372	40.977	43.79	40.104	47.077	48.761	49.894	57.402	31.191	31.88	32.34	35.763	6.308	28.151	29.457	30.865	20.09	15.181	16.405	24.791	23.964	22.643	79.475	63.169	68.068	57.721	91.195	71.292	67.604	30.12	46.502	53.777	37.892	36.691	59.947	56.087	49.388	49.87	41.281	23.042	40.35	28.668	3.519	52.386	29.281	42.234	6.152	32.311	34.19	48.227	9.67	12.688	7.118	23.051	41.8	17.23	48.577	38.444	62.349	53.285	59.831	50.548	33.449	42.946	46.934	50.31	39.857	53.781	37.386	46.714	33.492	40.777	36.779	44.559	1.106	139.562	10.762	1.61	1.874	26.304	44.92	52.381	64.253	49.927	45.317	51.425	115.413	58.854	57.832	48.96	55.954	60.587	17.378	70.82	50.392	31.671	60.674	47.585	54.406	46.204	62.435	75.659	59.757	77.094	64.943	41.592	43.592	42.578	56.119	46.652	52.837	64.465	47.052	41.892	58.495	57.225	60.118	37.428	64.447	50.272	72.39	64.346	64.191	56.766	77.087	40.672	44.034	35.977	44.708	41.672	42.351	42.95	38.744	38.199	43.859	43.383	40.451	36.638	46.47	45.846	48.029	38.485	26.497	41.541	45.561	37.421	26.554	30.508	31.552	35.063	49.17	56.754	59.423	62.003	58.56	80.884	48.979	63.119	104.624	66.711	77.976	72.94	36.933	36.676	42.217	47.484	40.948	39.985	122.372	39.355	17.546	9.662	39.388	22.72	19.4	27.553	62.965	59.818	55.817	46.416	42.295	48.196	51.415	75.718	62.887	35.797	67.915	30.546	51.452	45.938	43.296	58.107	59.018	45.658	41.477	52.605	36.563	56.402	54.751	45.802	42.797	65.21	72.129	64.165	61.536	45.832	48.627	52.635	53.513	71.926	74.117	49.549	76.621	59.558	972.672	17.676	31.327	13.414	13.485	197.856	146.213	25.376	38.962	32.58	50.846	67.815	49.887	42.234	45.196	39.12	40.732	43.759	50.482	31.917	59.102	59.466	52.361	37.926	66.629	61.181	54.178	55.099	50.801	61.337	66.438	71.741	56.116	60.221	0.563	30.683	55.347	0.668	37.5	4.339	62.979	56.846	43.548	64.758	52.619	49.85	44.107	2.324	71.778	42.335	31.325	32.232	28.197	38.046	24.854	31.394	30.864	29.535	45.172	35.885	64.728	39.175	45.056	71.529	48.31	50.761	66.167	59.054	63.076	72.023	68.6	72.329	78.484	76.449	80.976	72.536	57.4381	61.6839	0.931168
Bud31	ENSMUSG00000038722	ENSMUST00000159018.7, ENSMUST00000160004.1, ENSMUST00000160075.1, ENSMUST00000160840.1, ENSMUST00000161974.1, ENSMUST00000162308.7, ENSMUST00000162594.7, NM_001310770, NM_001310771	9	7	2	BUD31 homolog	5:145140437-145148078:1	50.874	42.767	17.348	40.07	65.859	58.365	52.521	28.465	31.06	74.933	80.68	30.044	46.587	79.961	63.811	96.97	99.912	128.767	88.637	97.637	100.538	32.345	5.451	25.453	74.28	27.182	78.666	120.809	101.342	109.137	105.163	111.668	103.502	79.955	91.735	93.093	98.465	110.355	107.664	72.081	102.56	111.976	107.85	83.486	105.33	112.459	84.331	71.57	127.809	109.802	76.371	236.097	51.416	111.721	83.938	98.24	45.514	79.337	107.762	102.036	99.117	98.428	102.17	93.806	135.573	75.667	182.585	90.681	114.587	89.812	134.01	148.541	75.852	91.761	83.511	84.616	53.455	89.808	67.924	90.985	86.196	89.109	90.807	82.97	81.406	72.506	89.966	128.608	82.091	70.868	170.785	0.79	140.242	114.468	125.218	119.391	120.543	114.347	134.468	52.15	87.338	53.007	117.882	145.109	101.407	150.382	104.324	110.933	96.526	79.937	74.671	79.586	108.401	87.361	73.636	74.377	57.504	66.161	81.89	84.819	105.887	97.382	119.196	90.062	115.056	119.804	122.979	118.024	107.491	92.176	102.824	86.675	91.836	87.453	100.189	105.063	93.525	110.81	98.297	92.312	85.756	90.241	107.284	92.081	71.507	122.098	47.287	108.444	69.037	106.776	68.222	54.976	56.217	93.954	78.358	106.527	162.287	116.391	116.706	162.189	149.971	142.972	136.004	134.317	125.3	131.453	297.588	146.353	141.352	104.021	86.113	94.822	76.757	89.765	88.659	86.087	93.51	105.952	107.251	103.818	80.044	103.703	97.75	104.042	82.119	74.278	70.305	83.545	68.354	94.554	101.618	99.484	70.12	80.855	79.539	74.288	84.892	68.136	52.737	78.573	63.168	46.423	64.527	51.572	60.484	131.361	64.909	54.872	44.418	53.725	58.334	65.247	64.092	58.161	53.012	43.547	47.088	51.983	26.471	68.647	54.727	40.821	26.208	50.919	45.022	67.598	17.835	34.829	51.12	53.44	56.684	40.314	62.137	64.552	111.901	108.383	121.427	110.486	78.822	110.15	84.055	91.5	87.781	95.307	81.673	83.309	72.766	64.861	66.532	93.155	150.627	47.42	51.138	171.004	153.318	71.782	61.58	56.921	70.491	55.189	58.629	63.412	68.286	73.015	62.482	76.072	64.417	73.844	77.379	109.073	103.926	72.856	112.832	99.064	98.387	93.976	148.012	162.961	119.215	124.59	126.418	92.506	92.802	72.477	73.758	87.776	81.608	92.689	91.558	86.053	111.945	125.143	124.59	119.442	87.626	99.375	126.023	86.412	95.84	92.111	116.018	79.42	60.933	91.623	93.411	115.434	95.668	96.589	97.257	60.447	74.113	67.87	72.691	78.496	73.691	72.723	77.023	80.061	68.674	77.517	80.59	85.271	51.587	82.6	63.778	57.758	76.954	104.976	100.745	86.366	69.822	77.283	120.337	118.332	196.354	97.729	103.292	110.792	71.196	67.412	59.876	48.806	48.848	59.561	40.214	53.947	17.966	8.404	25.178	20.67	16.754	26.705	181.233	181.601	180.254	136.477	132.66	143.546	137.005	141.712	176.314	120.302	139.702	175.432	170.516	134.498	111.482	106.594	147.705	133.236	120.182	131.115	110.738	98.284	111.457	98.733	87.118	130.526	117.189	98.515	116.442	176.547	168.932	169.984	167.353	163.893	155.344	152.635	171.768	139.216	25.125	37.883	42.824	34.805	26.293	32.685	34.36	40.866	50.462	148.734	90.047	157.686	85.884	59.171	59.794	55.281	57.281	135.24	132.795	108.889	118.036	99.156	128.047	126.099	124.103	167.007	132.304	59.901	49.502	70.385	55.245	56.541	45.163	41.026	0.577	69.346	56.864	40.656	51.737	38.531	89.458	75.204	95.536	102.42	91.32	119.602	132.67	13.873	98.974	128.111	121.549	104.181	74.418	87.508	50.592	110.379	136.713	117.567	71.943	91.885	149.46	143.656	132.819	170.306	166.296	121.57	152.497	142.861	139.83	142.09	157.509	155.214	141.425	170.559	142.406	114.22	90.9688	139.253	0.653265
Bves	ENSMUSG00000071317	ENSMUST00000095715.4, ENSMUST00000213557.1, XM_006512736, XM_006512737	4	2	2	blood vessel epicardial substance	10:45336058-45372484:1	0.041	0.104	0.363	0	0.156	0.155	0	0	0.478	0.667	0.5	0.534	1.963	1.14	2.832	2.217	0.619	1.119	2.234	0.075	0.458	5.019	0.132	1.983	2.839	3.289	0.04	0.044	0.359	0.032	0.202	0.081	0	0.09	0.041	0.045	0.364	0.067	0.091	0.11	0.376	0	0.104	0	0	0.524	0	0.098	0	0	0.097	0	0	0	0.096	0.101	0	0	0.855	2.082	1.585	0.211	0.039	0.033	0.075	0.085	0.188	0.039	0.215	0	0.034	0.128	0.085	0	0.095	0.239	0.061	0.03	0.217	0	0.087	0.029	0.563	0.459	0	0.143	0.041	0	0	0.358	0	0	0	0	0	0	0	0.037	0	3.473	0.667	2.668	6.507	0.84	7.034	3.036	3.711	1.498	3.727	5.281	0.741	2.767	7.8	4.173	6.37	15.275	10.157	2.017	2.871	3.519	1.557	4.362	2.137	0.898	0.176	0.876	3.656	2.999	0.782	1.231	2.001	1.059	0.674	0.655	0.997	1.013	1.295	1.859	1.015	1.933	0	0.132	0.234	0.28	0.341	0	0.244	0.173	0	0.181	1.552	0.211	0.151	1.704	4.449	0.126	0.556	0.214	0.3	0	0.747	3.06	2.675	0.626	2.853	0.087	2.187	1.274	1.728	0.669	1.315	0.545	0	0	0.074	0.038	0	0	0	0	0.547	0.041	0	0.044	0.076	0	0.038	0.076	0.709	0	0	0	0.188	0	0	1.538	0	0	0.048	0	1.95	1.873	2.216	2.235	6.93	0	0.11	0	0.1	0	0.045	0.031	0.251	0.055	0.083	0.013	0.438	0.203	0.114	0.34	0.068	0.078	0.153	0.367	0.443	0.05	0.046	0	0.299	0.169	0.45	0.063	0.84	0.473	0	0.035	0.037	0.44	0	0	0	0.034	0.486	0.143	0.478	3.946	1.513	0.323	2.259	1.433	4.38	0	0.059	0	0	0	0.687	0	0.625	0.038	0.039	0.764	0.042	0.742	0	0.705	0.772	1.469	0.18	0.038	0.748	0.133	0.796	0.651	0.389	0.034	0.484	0.083	0.574	0.04	0.995	0.073	0.039	0.705	0.652	0.654	0.53	1.306	0.323	0.184	0.171	0.911	0.69	0	0	1.604	1.259	0.527	0.59	0.608	0.593	0.083	0.043	0.518	0.567	0.661	0.191	2.534	0.139	2.59	0.776	0.687	0.241	0.791	0.05	0.685	0.76	0.148	1.884	0.763	1.109	0.642	0.053	1.246	1.245	0	3.387	0	0.579	0.605	0.074	1.153	1.767	0.715	2.625	1.634	0	0	0.503	0.551	0	0.044	0.342	0	0.132	0.047	7.859	4.96	9.102	11.357	10.112	9.593	0	0.567	0	0.096	0.176	0	0.111	0.05	0.119	0.794	0	0	0.086	0.285	0	0.094	0	0.885	0.073	0.076	0.095	0	0.606	0.191	0.128	0.244	0.676	0	0	0	0	0	0.052	0	0	0.042	0	0	1.126	0.414	0.502	0.291	0.188	0.459	0.328	1.145	1.548	0.037	0	0.069	0	0	0	0	0.078	0.205	0	0.381	0.411	0.104	0.942	1.369	1.186	0.337	0.095	0	0.921	0.85	1.72	0.753	0	0.837	0	0	0	0	0	0	0.213	0.737	1.444	0	0.219	0	1.168	0.007	0	0	0	0	1.233	1.143	4.201	0	0.131	0	0.541	0	0.101	0.548	0.071	1.776	1.121	1.551	0.613	0.396	0	0.065	0.844	0.939	0.466	0.827	0.368	0.394	0.833737	0.590056	1.41298
BX890553.1	ENSMUSG00000111009	ENSMUST00000216537.1, ENSMUST00000229462.1	2	2	0	no description available	CHR_MG4254_PATCH:29153462-29153614:1	40.106	68.342	28.943	45.174	38.89	26.912	61.176	27.26	54.07	23.351	4.929	632.428	2483.08	584.222	1139.92	22.312	15.197	3.89	16.069	10.026	15.661	9114.36	127.533	4030.62	996.62	4109.64	4.896	0	10.428	7.339	3.612	0	15.151	0	11.138	2.933	57.694	4.598	27.842	60.576	24.136	0	8.483	1.691	24.827	25.52	1.9	32.341	7.616	35.35	6.832	4.356	3.385	18.812	29.616	2.323	6.098	101.073	0	0	0	16.301	11.946	24.598	5.428	24.052	8.737	9.859	44.695	5.437	0	2.252	6.322	2.026	7.197	1.303	9.684	6.039	6.936	7.11	44.128	14.098	24.781	30.038	0.69	6.693	8.907	206.688	406.402	237.782	0	46.063	139.837	0	0	0	0	0	0	8614.18	622.778	2259.3	69.685	25.737	119.094	25.806	107.433	77.471	28.687	39.007	147.143	95.836	188.326	63.375	166.385	194.928	187.63	136.785	27.489	0	27.585	25.278	41.333	52.42	0	1.567	0	0	84.076	119.843	85.484	63.834	77.398	83.409	72.521	67.715	65.077	101.391	81.986	95.129	25.887	45.726	0	34.578	1.701	0.553	4.874	19.854	28.313	98.459	59.414	37.393	29.882	25.374	43.897	9.208	3.809	7.222	3.286	5.931	3.481	0	8.47	0	0.534	3.535	7.711	10.548	0	0	4.535	0	2.489	17.779	4.775	0	0.643	0	2.583	4.691	5.879	9.812	10.875	6.758	10.932	12.13	3.883	8.03	129.463	0	0	1.864	0	0	0	0	0	0	17.047	0	0	2.503	0	0	0	0	0	0	1.291	0	5.315	5.787	38.983	32.163	31.575	17.7	36.636	25.494	0	30.818	36.5	33.806	7.068	40.869	71.962	17.036	22.854	29.464	0	41.819	59.967	17.482	57.542	62.487	0	0	0	0	0	8.461	0	0	3.266	5.236	6.361	5.714	7.59	6.277	7.531	0	5.652	7.493	181.236	49.09	150.461	166.689	0	0	3.117	0	0	0	0	6.147	0	0	0	0	76.549	38.102	14.292	34.528	32.182	63.155	1.572	0.059	8.092	41.817	30.037	12.651	12.634	8.426	10.37	6.736	29.292	24.658	23.7	6.967	0	7.033	37.778	57.83	57.953	78.868	32.199	56.2	8.608	0	26.843	18.734	10.821	23.748	33.856	112.271	85.746	68.656	58.07	71.71	50.199	24.497	23.33	41.533	29.624	65.741	42.393	58.337	66.539	46.265	19.509	58.864	53.65	54.499	37.827	24.531	61.241	130.85	47.187	0	6.4	0	9.265	0	33.974	0	432.622	9.099	13.573	0	19.954	22.552	6.308	6.895	13.854	15.401	63.016	12.906	5875.72	4115.54	5323.96	4155.36	3873.28	4477.96	0	0	4.812	0	0	0	0	0	0	0	0	0	0	0	0	0	0	0	0	0	0	0	0	0	0	0	0	0	0	0	0	0	0	0	0	0	0	0	40.462	115.07	39.29	137.2	82.056	99.839	167.904	193.292	264.858	0	0	8.316	0.219	0	0	0	3.254	8.897	8.922	14.286	5.279	1.543	9.932	12.483	6.332	0	3.998	24.106	13.381	18.414	17.134	3.99	0.012	3.642	4.737	0	350.298	400.094	375.532	382.22	6.038	57.48	20.056	33.635	15.942	18.48	0	0.248	0	11.025	7.044	0	686.116	2160.9	2218.02	0	0	0	13.362	0	12.885	22.852	12.007	13.486	69.012	30.547	36.931	2.413	2.534	3.684	5.156	0.161	17.897	5.23	4.1	15.923	180.57	14.8989	12.1197
Bysl	ENSMUSG00000023988	ENSMUST00000024783.8	1	1	0	bystin-like	17:47599331-47611492:-1	13.003	12.258	6.162	3.944	6.668	7.529	4.106	5.399	5.569	7.792	6.955	1.491	4.148	6.378	4.949	6.363	8.033	9.27	5.801	5.19	6.444	1.766	1.184	1.557	2.899	2.665	19.475	18.71	24.809	17.725	16.367	19.283	25.655	23.384	19.009	16.864	3.679	6.869	7.723	9.197	5.792	56.578	23.591	31.968	17.674	20.934	23.907	47.844	18.041	19.238	60.899	3.985	3.627	3.206	2.847	3.11	1.472	2.496	11.679	10.66	11.993	31.184	27.612	28.703	25.142	18.618	15.367	24.055	25.311	14.481	7.23	8.035	23.32	24.254	31.306	21.522	30.484	24.663	35.388	41.257	58.638	22.975	17.706	12.458	42.917	17.604	21.548	3.991	9.292	10.619	10.983	4.051	1.993	14.16	14.607	12.479	7.952	8.245	8.371	3.937	6.655	2.089	14.336	17.129	9.867	15.605	10.396	12.161	11.7	13.248	8.447	12.075	11.268	10.307	8.744	9.963	11.589	9.999	4.686	3.952	7.283	6.156	4.472	6.943	6.513	3.771	4.992	5.77	9.947	6.839	8.397	6.776	11.074	8.309	9.314	9.789	6.69	10.915	8.725	7.848	23.161	27.756	21.142	24.821	25.245	19.091	36.551	27.818	9.497	11.48	18.967	11.549	4.31	21.016	4.701	24.573	15.181	19.429	9.476	16.371	11.578	8.345	10.847	9.916	10.152	11.717	0.445	10.97	8.724	8.446	6.643	9.24	7.666	7.023	5.331	5.234	9.129	7.452	7.811	7.091	11.868	10.735	10.247	8.673	5.774	5.015	4.043	6.56	0.24	7.215	7.603	5.497	5.06	3.444	4.846	5.11	6.395	4.604	11.069	10.723	12.624	9.291	7.122	7.092	6.867	10.447	9.082	10.158	8.619	6.806	13.187	10.248	4.86	7.506	6.02	4.962	4.61	4.217	1.212	6.199	3.58	7.117	2.081	7.033	4.356	4.858	2.007	2.728	2.565	4.014	8.48	2.889	5.75	5.704	11.95	9.367	8.707	6.768	5.763	7.33	4.9	6.089	7.159	9.356	10.743	5.287	4.825	4.701	6.436	2.915	0	4.17	3.51	0.078	18.091	6.498	3.76	4.218	5.392	3.402	3.331	3.044	2.977	3.199	2.242	2.98	2.883	2.746	1.024	6.454	6.261	4.65	9.444	8.293	7.339	5.948	10.316	10.082	8.14	10.417	7.896	4.407	8.673	3.284	2.547	3.386	2.824	5.115	5.053	4.594	12.795	9.672	10.834	10.094	14.446	13.987	12.112	10.513	10.173	9.787	12.723	9.108	10.514	5.922	6.98	8.539	9.703	8.694	8.365	5.973	3.876	3.727	4.961	4.246	6.189	5.337	6.128	6.385	4.421	5.175	5.184	4.529	4.411	6.291	3.949	10.124	12.786	10.989	14.588	11.213	8.831	9.88	9.075	12.564	3.68	15.01	12.499	14.599	12.879	11.986	8.085	9.084	11.777	11.196	10.539	9.44	3.871	1.608	7.379	4.229	4.495	5.154	7.45	9.021	7.785	8.551	9.681	7.95	9.818	10.399	10.202	6.632	6.961	18.435	9.791	6.576	7.249	8.583	9.429	9.691	7.456	8.67	8.212	7.468	7.685	5.426	7.055	5.537	7.429	7.23	8.857	12.23	11.564	12.129	12.436	15.407	11.21	13.065	12.592	15.9	0.627	1.84	1.735	1.598	0.926	4.983	3.398	5.812	5.982	8.167	10.44	11.583	13.558	18.206	16.597	13.87	14.071	8.453	3.134	5.131	6.245	5.247	6.988	7.593	6.071	7.032	8.494	11.077	5.741	7.682	10.122	6.587	8.9	7.859	0	0.236	8.16	7.255	11.224	5.424	7.241	6.215	4.894	4.995	6.788	7.668	5.582	0.675	2.737	5.451	1.507	3.436	5.333	4.964	4.51	9.558	5.401	8.14	4.41	4.435	9.167	3.805	5.355	9.856	4.144	5.263	7.695	9.294	10.292	12.657	7.259	7.81	7.532	10.926	8.755	9.772	9.73011	7.69039	1.26523
Bzw1	ENSMUSG00000051223	ENSMUST00000050552.14, ENSMUST00000186949.1, ENSMUST00000188630.6, ENSMUST00000188898.6, XM_006496197, XM_017322066	6	4	2	basic leucine zipper and W2 domains 1	1:58397775-58407354:1	15.377	15.029	6.729	48.394	31.281	45.843	25.889	19.242	30.974	18.493	16.083	24.234	30.753	47.066	27.217	70.752	120.759	127.028	81.464	118.406	137.76	7.58	8.665	16.536	34.164	12.153	14.122	12.742	19.229	15.161	21.067	19.107	21.442	27.388	23.309	25.001	27.426	25.948	29.394	29.298	28.234	9.555	17.591	14.258	37.09	34.904	7.211	21.084	32.879	21.828	14.079	3.85	3.69	23.367	28.897	27.238	14.986	23.042	111.148	104.961	109.375	32.058	25.718	26.637	25.824	21.44	27.093	18.645	19.789	15.415	28.357	33.298	31.499	29.88	30.989	25.003	21.461	32.724	32.802	28.349	27.393	33.134	32.235	26.582	25.678	37.766	19.886	176.911	198.169	150.337	296.958	57.85	146.404	155.576	181.645	150.666	138.168	161.977	141.188	26.65	66.28	19.65	137.634	199.967	95.164	169.457	138.052	188.827	146.646	147.682	123.226	156.488	117.864	118.366	88.925	101.844	87.349	99.44	64.237	74.079	89.079	89.33	94.641	101.651	84.828	87.187	93.766	91.899	146.289	164.623	169.894	173.415	156.291	148.014	161.859	164.751	153.334	171.216	154.771	159.505	28.52	45.484	22.832	27.615	30.041	35.66	23.578	15.26	14.679	20.43	17.222	11.101	16.493	13.277	9.61	30.317	115.103	253.516	223.671	148.748	218.622	147.726	215.768	195.705	286.305	196.398	185.391	203.812	24.707	18.5	18.121	28.184	174.703	190.684	206.643	193.59	176.054	164.22	185.685	192.465	164.086	182.412	155.245	169.014	148.186	140.295	128.147	138.398	214.049	189.758	188.095	180.068	142.605	151.976	166.489	151.403	145.607	156.885	135.845	128.984	127.399	130.904	94.052	104.813	120.147	2.918	3.359	2.232	1.738	1.951	2.927	19.674	27.739	16.621	15.257	13.662	17.416	17.31	9.457	20.566	17.402	16.576	6.21	14.585	9.59	23.062	5.832	7.386	8.693	16.265	25.118	11.999	21.731	23.257	222.019	229.178	238.765	206.798	161.063	185.279	163.994	161.667	187.738	212.186	200.208	195.439	170.173	176.042	197.606	202.188	93.529	169.787	206.793	90.958	149.2	240.143	73.784	68.918	71.409	79.627	62.159	66.422	72.022	70	38.514	63.057	61.426	63.447	117.166	122.108	137.111	45.504	157.583	38.057	138.18	147.274	173.034	173.843	152.334	167.26	135.931	132.733	178.77	68.837	86.302	106.784	102.23	110.204	149.628	129.173	158.209	146.976	143.39	153.435	160.986	162.652	155.606	130.022	112.815	113.464	122.856	89.441	112.442	92.25	105.508	112.587	118.887	101.468	104.988	79.367	97.317	98.921	89.786	86.88	105.705	97.919	88.768	89.147	93.047	83.704	94.644	88.708	102.537	109.205	104.583	28.737	20.194	109.967	110.25	113.739	113.834	124.883	95.141	111.381	118.973	132.193	105.28	125.461	138.925	129.409	118.147	113.929	113.423	109.95	107.871	118.231	9.566	5.277	12.538	9.664	6.74	9.067	111.198	175.602	159.444	224.556	229.446	251.068	248.565	239.275	266.847	213.835	196.395	204.835	199.185	210.451	239.488	217.468	191.249	231.085	231.246	238.042	209.36	225.326	218.912	232.238	244.659	193.419	254.331	267.54	283.584	287.963	275.135	263.524	323.217	237.772	235.52	310.953	238.003	272.473	16.209	19.162	19.637	14.008	15.955	30.36	54.59	45.634	49.043	197.9	186.462	236.03	195.645	99.814	99.394	87.908	96.139	11.022	15.755	20.872	14.885	15.427	17.848	13.946	12.661	12.436	18.494	272.427	262.311	247.847	253.946	220	244.471	244.216	119.997	210.236	128.098	119.751	172.573	143.082	14.119	19.496	20.715	21.801	29.642	27.092	24.836	1.998	31.568	25.005	24.74	12.852	52.132	34.731	15.279	129.128	108.686	141.188	6.569	9.546	170.053	190.87	183.77	135.712	161.945	118.141	170.072	117.762	196.984	215.26	76.081	69.745	104.454	173.256	72.825	138.902	102.626	128.441	0.799006
Bzw2	ENSMUSG00000020547	ENSMUST00000020856.5, ENSMUST00000220763.1, ENSMUST00000220828.1, ENSMUST00000221388.1, ENSMUST00000221521.1, ENSMUST00000222055.1, ENSMUST00000222279.1, ENSMUST00000222842.1, ENSMUST00000223382.1, ENSMUST00000223474.1	10	10	0	basic leucine zipper and W2 domains 2	12:36091835-36158080:-1	6.103	5.482	2.887	6.044	10.03	7.872	3.652	4.273	8.135	11.092	11.339	12.122	26.02	21.839	34.822	14.277	11.863	13.73	21.522	11.735	17.405	42.258	1.995	29.658	23.227	41.204	8.937	7.749	12.497	9.838	9.919	12.412	8.146	7.786	19.419	12.801	9.603	15.673	17.972	11.738	15.847	11.543	9.731	6.903	6.34	6.847	9.611	18.515	12.448	5.219	14.928	11.027	2.808	12.963	15.427	5.08	4.226	17.601	21.117	17.853	18.392	15.485	13.406	14.124	7.192	70.082	10.169	69.066	44.959	41.307	13.52	14.226	87.289	67.508	59.022	75.169	80.633	57.458	71.321	18.259	15.313	55.243	9.193	7.302	14.646	15.416	8.183	39.218	70.2	25.965	27.953	152.199	53.928	60.244	59.135	57.317	24.666	30.879	21.341	79.727	18.237	37.296	85.258	62.712	90.638	59.792	68.915	51.87	40.826	45.211	80.53	63.416	73.022	57.49	69.634	115.465	92.146	90.786	16.273	12.61	16.708	23.443	18.753	19.635	21.623	17.535	20.859	25.331	23.713	31.889	22.763	21.808	24.405	24.615	24.582	22.843	24.249	26.692	24.471	23.388	6.172	29.255	4.769	27.104	9.991	19.735	2.805	30.012	2.653	12.136	16.783	13.777	5.682	16.867	6.454	10.774	37.611	56.758	27.226	33.122	46.103	22.684	26.732	39.717	55.979	24.486	38.859	37.976	11.319	9.203	5.824	6.385	7.419	10.282	12.827	7.959	7.752	8.052	7.939	8.015	25.795	18.231	25.756	23.06	7.105	7.267	6.38	8.881	12.431	6.137	13.554	9.393	8.8	9.597	6.276	12.612	14.743	8.534	18.815	13.479	17.54	22.488	17.316	16.353	18.604	2.407	22.604	21.19	15.098	24.638	22.283	34.732	25.424	24.06	24.561	13.845	26.234	16.526	5.357	28.517	17.116	33.627	11.487	19.282	13.34	47.364	6.961	14.826	12.725	15.477	24.042	15.15	26.685	22.156	45.593	36.641	33.989	31.002	19.442	30.061	16.068	39.482	10.586	18.683	15.424	14.137	6.528	5.446	9.007	11.439	0	22.503	7.976	41.219	77.242	7.015	20.86	15.234	20.639	20.815	18.474	24.956	22.748	26.42	27.922	27.256	19.104	26.389	22.086	24.822	23.213	15.081	23.069	21.589	29.608	29.737	23.132	19.833	17.528	22.367	28.303	14.847	28.946	6.887	8.798	10.555	11.933	16.258	37.689	29.234	37.825	32.593	36.225	24.278	35.647	31.808	68.491	42.234	52.681	51.463	49.924	32.135	45.096	21.693	24.26	22.904	28.449	20.471	25.185	16.831	21.607	23.474	15.348	17.675	21.477	21.868	19.238	17.358	26.915	24.304	34.573	26.907	27.373	36.904	30.538	69.577	109.988	11.985	18.436	14.72	24.911	30.484	14.317	17.834	26.432	90.707	89.453	94.375	126.988	118.778	73.467	51.55	113.831	124.904	51.244	55.226	164.589	81.412	120.543	99.946	101.195	95.764	8.663	8.19	8.877	18.802	15.178	18.743	15.744	16.79	21.318	13.503	9.634	51.096	13.812	17.199	15.472	12.478	17.638	16.649	9.337	12.544	23.996	18.611	20.963	20.51	17.859	14.203	35.405	24.504	14.727	148.49	173.848	106.482	134.725	120.239	138.574	98.084	130.257	110.715	4.283	7.767	7.762	8.516	5.657	11.183	12.537	9.31	15.189	70.663	62.207	88.062	75.064	42.76	46.475	32.904	31.467	20.338	8.038	9.444	24.014	22.121	16.327	16.131	17.93	13.644	30.84	26.198	27.703	25.574	25.544	32.629	26.914	39.202	42.011	36.209	22.59	189.7	94.75	19.205	26.622	26.289	19.65	24.031	10.493	18.55	17.686	1.173	17.971	23.646	16.271	5.475	121.1	104.866	83.561	16.915	17.268	14.076	14.808	20.03	45.004	21.615	25.742	46.445	27.971	28.88	29.314	64.661	69.114	78.935	52.279	58.359	59.963	69.758	40.616	47.73	30.6113	44.5124	0.687701
C030002A05Rik	78456	XM_030243881	1	0	1	RIKEN cDNA C030002A05 gene	8:17353634-17492395:-1	12.212	14.006	9.588	35.381	18.869	21.442	11.4	21.061	32.561	7.356	8.277	320.322	1156.4	185.538	1472.55	25.95	25.535	17.689	35.828	16.69	26.159	4454.8	41.849	2008.84	684.845	2589.83	15.46	0.31	1.214	0.444	1.332	2.168	0.825	4.487	2.899	0.579	15.742	11.465	11.23	14.077	15.497	0.741	2.28	2.353	10.594	10.407	0.23	0.364	4.286	6.844	0	0.173	0	7.973	9.595	3.128	6.269	17.534	15.389	25.956	25.072	3.019	1.398	0.944	1.101	5.263	3.207	3.853	8.06	0.543	2.84	3.927	0.722	0.269	0.397	0.738	0.461	0.026	0	2.34	1.841	0.816	13.766	11.175	1.515	2.814	5.575	275.366	390.12	234.032	482.936	162.066	491.944	7.968	10.993	6.94	14.382	12.159	16.011	4936.27	327.163	1927.2	1137.94	466.552	1761.41	402.442	1205.1	302.673	372.002	564.939	1316.61	956.4	1376.66	902.738	1612.61	2372.83	2364.26	1798.25	249.245	214.112	139.775	172.527	175.806	140.789	173.054	157.387	163.636	188.359	89.198	105.019	93.86	93.153	95.086	92.073	87.433	88.905	95.16	88.785	95.282	94.347	15.914	17.922	15.397	8.908	18.855	26.049	0	20.522	23.791	18.326	6.984	17.805	15.186	15.95	25.484	13.22	27.341	40.112	35.027	15.015	26.568	68.095	28.286	18.377	40.783	27.767	64.245	22.523	10.295	7.558	6.298	8.158	9.049	10.796	6.912	14.221	12.417	9.583	11.723	11.091	28.646	29.357	35.089	35.651	12.312	21.802	15.595	24.968	138.769	13.973	8.277	10.788	8.782	8.796	8.999	8.6	3.408	4.522	80.397	40.018	44.392	88.665	81.22	55.361	84.744	0	0	1.197	0.265	0	0.521	2.069	12.501	4.547	2.88	5.368	10.135	9.715	2.613	9.022	14.213	7.01	3.528	12.694	11.574	4.917	4.532	6.533	4.36	15.722	20.859	9.401	22.342	12.204	16.832	10.171	10.026	20.944	9.534	8.005	10.106	5.746	10.368	11.095	11.612	3.325	11.601	11.648	9.994	0.789	368.585	387.586	232.537	897.041	426.067	324.749	55.436	34.575	50.617	40.005	40.394	85.898	109.453	76.627	21.412	72.08	75.353	78.145	102.815	30.395	45.396	23.627	38.21	48.462	8.473	9.956	36.817	45.954	26.312	29.513	39.992	21.799	13.319	25.757	54.699	49.605	45.77	48.831	11.826	14.085	304.551	317.106	330.785	362.825	210.59	385.405	117.822	140.928	126.825	109.007	119.185	154.508	153.289	403.362	457.665	411.684	423.059	446.451	424.792	176.642	252.734	268.189	256.56	259.291	280.507	334.622	325.643	272.789	318.952	285.652	274.704	328.608	398.494	280.176	414.043	22.298	7.345	21.854	22.171	19.171	17.108	13.736	30.925	23.407	268.624	19.285	10.265	10.456	43.842	52.218	39.3	25.791	20.666	23.781	136.006	30.188	18030	11813	16013.8	12928	11915.3	13812.9	17.886	16.778	18.412	27.294	22.173	29.192	21.315	17.308	19.796	29.205	27.584	25.904	27.916	25.438	30.037	27.588	28.876	14.888	13.731	12.631	18.009	10.79	17.965	16.11	12.676	16.612	18.502	15.535	14.879	6.86	3.613	3.284	5.442	3.305	3.728	7.096	9.881	6.02	46.919	61.428	46.598	65.327	43.474	58.681	68.186	94.237	116.548	11.633	7.311	5.69	7.185	9.394	6.526	9.733	10.285	0.505	0.603	1.132	1.98	0	0	2.275	0.48	0.918	1.713	49.213	57.525	48.349	43.986	47.148	30.31	46.302	273.874	265.016	268.589	343.444	388.476	619.674	4.957	15.565	13.391	12.478	10.635	11.143	10.301	1.043	11.973	14.127	2.799	8.323	372.701	1505.71	2070.07	3.177	1.186	3.579	0	0	21.037	23.107	17.735	23.295	27.764	20.35	19.861	4.606	7.619	10.649	21.546	23.022	20.495	23.89	22.741	20.614	344.339	17.1295	20.1021
C030006K11Rik	ENSMUSG00000116138	ENSMUST00000036247.9, ENSMUST00000228990.1, ENSMUST00000229507.1, ENSMUST00000230372.1, ENSMUST00000230559.1, ENSMUST00000231059.1	6	6	0	RIKEN cDNA C030006K11 gene	15:76721465-76723845:-1	4.646	5.142	1.648	0.217	0.359	2.799	0.387	6.133	1.908	2.432	2.99	0.624	1.783	1.893	2.821	3.357	2.457	3.579	2.424	3.39	3.438	1.235	0.077	0.771	1.485	1.774	5.124	2.76	5.043	3.948	3.736	3.321	1.623	3.115	2.601	3.189	1.845	1.384	1.354	1.667	3.208	6.618	6.585	4.343	0.798	1.431	4.519	3.824	2.17	3.69	4.311	0	0	3.713	0.867	1.491	0	1.922	5.942	4.718	4.885	4.105	3.887	4.262	3.677	15.697	3.985	8.323	11.347	7.162	1.863	2.039	11.016	14.151	12.576	11.883	15.35	11.857	12.465	3.605	4.369	12.233	4.827	2.492	3.316	3.978	4.836	0.59	2.731	5.304	0	10.898	0.532	13.367	12.258	12.383	7.142	7.423	5.138	2.174	3.287	4.017	6.48	5.697	10.475	7.48	3.879	7.03	4.044	7.428	5.381	6.965	5.932	6.334	4.795	8.734	5.534	11.309	9.231	10.321	12.988	14.713	8.649	12.739	9.356	10.624	8.209	10.954	15.23	17.191	14.308	10.999	14.222	15.85	15.265	12.408	17.24	11.486	15.536	24.096	8.191	15.265	4.063	16.891	13.597	24.529	7.634	20.691	11.15	18.316	21.989	3.392	1.933	14.638	11.702	14.907	35.605	33.209	24.462	26.794	18.725	19.568	24.16	24.774	18.369	24.134	15.741	27.514	5.783	4.425	2.773	2.661	8.227	8.509	10.782	7.513	9.274	10.985	8.762	10.195	17.309	14.453	14.685	12.566	9.204	9.394	5.613	8.62	0	4.886	4.854	6.115	3.409	3.706	7.245	4.907	4.819	6.676	8.864	3.626	6.884	3.024	4.564	5.806	8.347	4.037	5.47	5.509	5.433	2.475	6.687	4.55	5.069	5.369	4.126	2.181	4.695	3.454	1.819	6.149	3.492	4.467	1.384	2.84	3.253	4.46	1.372	2.883	2.097	3.519	6.806	3.106	4.36	5.639	10.889	10.371	16.502	11.198	9.814	11.132	10.164	15.29	5.413	10.677	7.971	9.151	9.49	7.782	10.787	8.935	0	0.402	0.971	0	0	0	5.902	5.808	6.508	6.439	7.068	8.312	9.679	6.743	10.185	9.208	8.219	9.036	0.988	4.251	6.315	11.85	6.171	4.277	1.784	1.686	7.028	5.813	6.343	3.325	3.728	3.639	2.751	8.722	5.991	8.73	5.183	7.991	10.494	9.26	2.838	2.789	5.33	3.833	8.051	5.274	10.675	10.917	10.185	8.788	9.587	10.242	11.58	7.597	8.42	9.38	11.826	7.083	7.219	15.64	15.336	13.063	11.645	10.335	7.047	8.383	10.192	5.835	14.974	11.981	11.945	11.486	14.028	7.662	11.322	0.961	14.825	4.918	2.236	3.256	3.066	6.834	2.746	3.592	3.066	12.483	8.402	10.635	13.803	15.952	12.217	11.42	13.145	12.896	9.608	9.26	10.486	1.025	15.705	7.703	7.527	9.788	1.071	2.315	3.661	4.029	5.061	1.421	4.696	2.378	3.891	4.489	3.055	65.17	2.618	4.385	3.912	3.614	1.203	4.835	5.415	3.408	3.028	3.01	4.269	5.804	5.549	1.653	6.283	3.887	2.928	13.764	7.124	5.319	6.469	9.762	7.039	6.813	7.068	8.705	2.209	2.49	3.687	2.877	1.13	3.846	2.339	2.453	1.721	5.426	9.729	7.468	7.323	12.572	12.193	9.365	10.808	8.195	10.586	12.031	7.609	3.733	5.202	5.197	5.02	7.863	5.198	6.626	9.774	8.807	5.844	5.058	5.659	4.622	0.125	6.895	5.378	0.734	0	0.146	1.595	0.648	4.505	1.479	2.946	2.191	3.269	0	3.651	1.203	0	0.341	9.794	5.38	3.921	5.173	1.592	5.663	3.521	3.321	2.282	1.736	1.851	1.923	2.163	2.335	1.757	9.383	10.884	3.066	8.043	6.407	7.34	1.216	1.617	5.667	7.1475	4.13956	1.72663
C11H17orf113	115487801	XM_030246465	1	0	1	chromosome 11 C17orf113 homolog	11:100641982-100644200:-1	0	0	0	0	0	0	0	0	0	0	0	0	0	0	1.584	0	0	0	0	0	0	1.559	0	0	0	0	0	0	0	0	0	0	0	0	0	0	0	0	0	0	0	0	0	0	0	0	0	0	0	0	0	0	0	0	0	0	0	0	0	0	0	0	0	0	0	0	0	0	0	0	0	0	0	0	0	0	0	0	0	0	0	0	0	0	0	0	0	0	0	0	0	0	0	0	0	0	0	0	0	1.72	0	1.245	0	7.935	0	0	1.586	0	0	2.856	0	0	0	0	0	0	17.837	7.137	0	0	0	0	0	0	0	0	0	0	0	0	0	0	0	0	0	0	0	0	0	0	0	0	0	0	0	0	0	0	0	0	0	0	0	0	0	0	0	0	0	0	0	0	0	0	0	0	0	0	0	0	0	0	0	0	0	0	0	0	0	0	0	0	0	0	0	0	0	0	0	0	0	0	0	0	0	0	0	0	0	0	0	0	0	0	0	0	0	0	0	0	0	0	0	0	0	0	0	0	0	0	0	0	0	0	0	0	0	0	0	0	0	0	0	0	0	0	0	0	0	0	0	0	0	0	0	0	0	0	0	0	0	0	0	0	0	0	0	0	0	0	0	0	0	0	0	0	0	0	0	0	0	0	0	0	0	0	0	0	0	0	0	0	0	0	0	0	0	0	0	0	0	0	0	0	0	0	0	0	0	0	0	0	0	0	0	0	0	0	0	0	0	0	0	0	0	0	0	0	0	0	0	0	0	0	0	0	0	0	0	0	0	0	0	0	0	0	0	0	0	0	0	0	0	0	0	0	1.962	1.45	0	3.867	0	0	0	0	0	0	0	0	0	0	0	0	0	0	0	0	0	0	0	0	0	0	0	0	0	0	0	0	0	0	0	0	0	0	0	0	0	0	0	0	0	0	0	0	0	0	0	0	0	0	0	0	0	0	0	0	0	0	0	0	0	0	0	0	0	0	0	0	0	0	0	0	0	0	0	0	0	0	0	0	0	0	0	0	0	0	0	0	0	0	0	0	0	1.711	1.57	0	0	0	0	0	0	0	0	0	0	0	0	0	0	0	0	0	0	0	0	0	0.120578	0	#DIV/0!
C130026I21Rik	ENSMUSG00000052477	ENSMUST00000064341.8, ENSMUST00000093506.11, ENSMUST00000159114.1, ENSMUST00000159582.7, ENSMUST00000161267.7, ENSMUST00000161685.7, ENSMUST00000162421.1, XM_006496512, XM_017321879, XM_017321880, XM_017321881, XM_017321882, XM_017321884, XM_017321885, XM_030255713, XM_030255714, XM_030255715	17	7	10	RIKEN cDNA C130026I21 gene	1:85246344-85270566:-1	15.6	9.129	11.615	13.792	14.228	0.465	3.577	6.758	10.346	2.301	2.773	10.432	13.801	15.93	21.973	7.713	7.581	6.897	13.244	6.844	7.916	40.338	1.962	21.658	19.008	31.445	30.17	17.616	41.596	24.57	25.246	32.774	76.558	86.618	55.617	51.178	5.933	8.362	19.446	10.951	9.592	14.327	4.732	5.559	1.271	10.316	3.696	8.084	6.048	2.232	5.987	5.001	2.313	1.97	11.17	0.31	0	15.23	9.641	9.795	12.871	5.89	8.736	10.154	9.521	1.133	8.874	4.614	4.069	1.643	11.881	8.06	1.079	1.842	0.446	0.756	1.303	5.041	0.81	4.957	2.832	2.529	8.795	7.706	7.108	14.767	13.544	24.927	22.486	2.81	0	0	13.94	2.802	7.379	3.046	10.087	11.225	9.279	55.088	8.849	24.724	35.217	18.054	44.583	23.62	38.725	4.17	17.573	12.4	31.25	21.385	32.826	18.212	37.364	34.057	66.783	45.432	5.933	7.384	8.589	5.98	7.934	18.119	12.755	12.371	6.963	13.581	4.749	6.49	7.573	5.309	5.179	7.066	5.015	7.772	7.765	9.728	5.925	7.363	14.839	1.554	13.426	3.012	11.063	3.012	1.686	4.501	16.307	9.003	2.836	10.911	7.952	8.937	4.379	2.868	1.137	4.352	8.435	2.572	4.955	4.48	3.693	3.35	7.723	4.966	4.839	5.818	2.882	4.029	3.56	2.207	17.199	8.914	24.616	10.757	5.108	8.505	7.254	8.128	2.285	3.636	1.955	1.578	6.813	12.809	8.244	10.357	16.92	2.71	9.98	10.765	7.239	6.74	9.008	13.167	12.701	7.419	20.218	12.372	5.135	22.705	13.959	8.669	13.192	0.442	0.309	0	0.32	0.321	0.436	0.686	1.421	1.335	0.634	0.265	1.584	0.158	0	0.921	0.799	0.473	0	4.626	5.615	7.335	1.768	1.408	5.386	10.91	10.885	4.875	9.393	1.201	44.823	27.113	38.619	32.234	18.322	18.029	26.89	20.308	17.723	17.227	20.509	20.09	13.977	19.027	15.572	27.583	0.445	0	1.493	0	9.844	5.683	10.224	10.088	11.563	11.15	11.256	9.37	11.465	9.414	6.818	9.438	9.808	11.741	18.751	30.688	16.931	9.212	26.986	26.765	29.175	36.414	9.353	14.186	16.903	13.757	18.791	20.268	30.497	16.587	21.061	17.92	22.597	17.031	10.545	13.896	20.104	35.573	23.912	49.483	19.658	19.597	10.935	23.464	16.253	12.338	14.949	20.885	8.682	50.329	49.499	50.034	42.244	37.889	45.623	16.736	28.017	23.155	20.565	18.438	25.514	47.272	36.047	16.645	10.747	12.742	4.957	12.015	15.229	5.952	33.768	4.025	1.759	10.624	8.515	10.39	7.402	18.599	6.096	12.899	14.088	4.014	1.429	4.196	7.208	7.88	9.117	8.358	11.401	12.566	12.528	11.866	120.645	62.376	84.935	70.185	75.412	78.38	4.657	1.33	2.638	2.073	2.163	3.671	3.806	1.515	2.983	3.875	3.665	0	3.932	5.085	4.69	1.197	8.584	4.723	4.907	2.856	3.962	2.67	3.159	3.038	4.874	5.433	2.6	4.187	1.671	4.263	4.818	2.458	6.238	0.912	3.066	5.164	0.547	1.529	5.174	17.408	19.958	5.836	6.368	11.862	18.166	9.774	13.494	21.361	12.848	19.165	15.542	25.725	27.568	30.264	31.791	0.357	0.242	1.849	0.753	5.371	2.815	2.93	4.058	2.304	0.719	4.512	8.442	4.456	3.741	7.227	5.704	11.242	0	20.516	1.489	0	0	6.631	13.05	12.432	4.864	9.219	11.137	20.746	17.71	0.13	7.84	12.572	4.528	8.114	19.762	18.593	33.388	35.123	14.32	24.55	7.992	6.913	54.109	34.082	36.835	65.772	46.483	20.878	19.494	42.41	56.572	53.656	58.306	36.881	73.578	24.292	16.888	11.636	13.0287	37.0432	0.351717
C130050O18Rik	ENSMUSG00000044092	ENSMUST00000052176.8, ENSMUST00000163940.1, ENSMUST00000164078.1, XM_006504709, XM_006504711, XM_017320924	6	3	3	RIKEN cDNA C130050O18 gene	5:139406869-139415626:1	4.387	5.669	6.444	1.881	0.783	3.857	5.677	2.287	2.801	2.248	4.736	8.586	12.103	9.96	9.606	9.651	12.059	7.916	12.986	11.671	13.581	3.409	0.554	1.898	13.7	4.162	23.226	41.446	24.158	43.084	36.938	39.339	17.101	24.615	30.43	22.18	52.107	48.111	21.605	51.691	20.539	21.778	22.55	27.59	18.848	43.248	9.634	23.563	23.18	22.085	41.722	37.37	12.068	37.438	44.995	37.371	15.425	34.909	57.626	63.304	52.187	10.555	11.304	16.915	7.29	0.855	14.829	0.516	3.495	3.299	11.292	15.054	0.178	0.753	1.717	0.966	0.478	2.005	1.198	7.425	6.821	1.607	28.984	20.348	10.943	25.489	33.883	5.637	13.395	4.389	0	0	5.32	12.054	11.991	12.047	28.106	21.843	31.17	7.285	11.591	7.645	33.399	20.445	22.025	32.628	20.781	14.722	18.627	15.627	12.778	13.388	10.454	13.611	15.865	16.862	12.912	12.32	9.87	9.414	12.045	11.803	7.995	11.234	13.334	8.835	11.062	8.334	21.468	18.295	15.943	19.947	16.408	19.454	11.776	16.033	16.815	20.798	19.289	17.845	14.496	2.924	9.356	2.344	6.047	4.677	8.437	6.674	5.119	11.135	7.09	6.334	3.589	6.859	4.585	7.402	30.916	17.687	34.295	28.921	25.576	6.691	17.756	17.482	19.142	15.611	12.416	16.625	9.293	20.629	4.132	5.178	15.93	18.931	10.583	13.587	8.12	7.813	5.671	9.228	18.781	9.312	13.553	14.401	15.646	12.862	13.839	12.791	4.039	8.875	9.934	12.493	14.349	13.202	9.99	19.443	18.41	13.81	35.344	39.069	39.527	54.894	35.232	36.981	52.658	2.827	1.994	1.691	0.248	0.828	0.518	1.888	6.776	3.109	2.244	1.31	0.779	0.662	2.847	0.695	1.65	0.852	1.882	4.129	14.698	13.973	2.368	5.36	1.21	6.267	12.168	16.429	12.873	2.705	56.434	76.914	72.228	77.087	98.112	61.296	80.31	74.028	19.828	38.374	24.979	9.256	31.594	21.809	17.823	7.902	32.907	49.777	8.621	0	9.639	9.656	57.613	56.018	57.428	56.154	86.538	95.785	91.808	90.602	132.915	132.54	103.206	128.098	11.462	33.141	31.493	6.404	35.742	10.315	7.426	8.687	54.331	48.499	33.844	69.815	53.852	21.726	39.039	31.315	30.934	30.342	32.568	28.69	8.463	10.18	41.437	51.115	45.194	40.704	26.344	33.243	22.891	19.946	22.301	25.403	36.593	44.858	40.802	27.749	28.044	29.688	29.812	28.313	32.502	35.451	33.477	31.119	21.716	26.03	41.402	38.367	34.216	34.565	29.923	29.613	35.915	28.575	18.831	35.854	27.717	85.942	80.534	32.666	30.683	22.588	40.698	34.754	79.452	79.908	120.446	104.472	109.923	127.986	72.751	68.502	37.781	29.14	88.53	71.318	49.936	49.898	11.414	3.257	44.71	27.765	24.123	27.521	18.263	22.441	20.525	18.832	18.618	22.533	13.399	19.67	21.133	19.116	21.45	16.959	18.033	18.714	16.6	18.248	18.173	15.71	23.027	19.992	34.27	36.009	34.999	27.897	30.858	37.235	24.989	29.492	30.067	58.259	59.063	45.534	65.008	52.403	45.776	48.718	67.696	59.245	12.443	9.196	15.934	3.437	4.149	6.73	6.173	3.214	5.486	49.732	42.203	45.66	65.537	49.872	52.985	50.01	50.437	0	0	0	0.417	0.343	0.301	1.956	0.682	0	0.302	7.393	4.034	8.07	5.764	6.357	6.301	3.28	0	44.252	14.481	0.61	52.738	6.826	38.025	63.154	47.227	54.517	28.543	26.923	34.088	4.169	39.466	37.485	24.353	23.327	55.756	68.691	32.999	35.032	28.939	62.962	2.949	1.289	5.857	4.035	2.732	6.943	4.116	11.91	18.567	1.445	3.92	6.69	3.201	8.393	4.947	16.847	14.3	22.269	25.1535	7.80056	3.22457
C130073F10Rik	ENSMUSG00000046133	ENSMUST00000051043.3	1	1	0	RIKEN cDNA C130073F10 gene	4:101890020-101893789:-1	0.201	0	0	0	0	0	0	0	0	0	0	0.909	0.659	0	0.457	0.203	0	0.431	0	0	0.213	1.761	0	2.56	1.647	1.609	0	0	0	0	0	0	0	0	0	0	0	0	0	0	0	0	0	0	0	0	0	0	0	0.578	0	0	0	0	0	0	0	0	0	0.239	0.244	0	0	0	0	0	0	0	0	0	0	0	0	0	0	0.116	0	0	0	0	0	0.155	0	0	0	0	0	0	0	0	0	0	0	0	0	0	0	0	0	1.971	0.544	1.093	3.718	0.503	2.982	1.206	0	0.259	0	0	1.734	0.348	0.329	1.889	3.905	2.387	1.627	1.339	0.578	0.833	0	1.661	0	0	0	0.55	0.562	0.854	0.256	0.269	0.268	0.525	0	0.263	0.54	0	0.274	0.262	0	0.273	0	0	0	0	0	0	0	0	0	0	0	0	0	0	0	0	0	0.476	0	0	0.246	0.585	0	0	0	0	0	0.244	0.178	0	0	0	0.385	0	0	0	0	0	0	0	0	0	0	0.454	0	0	0.194	0	0	0	0	0	0	0	0	0	0	0	1.674	0.981	0	0.876	0.533	1.032	0.57	0	0	0	0	0.096	0	0	0	0	0	0	0	0	0	0.143	0	0	0	0	0	0	0	0	0	0	0	0	0	0	0.184	0.183	0	0	0	0	0	0	0	0	0	0	0	0	0	0	0	0.278	0.304	0	0	0	0	0.236	0	0	0.241	0	0.264	0.249	0	0	0.259	0.264	0	0	0	0	0.205	0	0	0	0.403	0.214	0.209	0.419	0	0	0.407	0	0.217	0.434	0.218	0.433	0	0	1.565	1.435	1.17	2.33	0.479	0.798	0.236	1.469	0.728	0.665	0.674	1.112	0.93	1.259	0.766	0.771	1.812	1.498	0.753	0.509	2.381	4.926	0.775	0.777	0.802	0.821	0.542	0.262	0.281	0.264	0.255	0.273	0	0.254	0.283	0	0	0	0.427	0.619	0.617	0	1.3	0.221	0	0	0	0	0	0	0	0	0	0	0	0	4.169	5.303	5.068	4.49	5.107	6.67	0	0	0	0	0	0	0	0	0	0	0.813	0	0.824	0	0	0.935	0	0	0	0	0	0	0	0.465	0	0	0	0	0	0.629	0	0	0	0	0	0	2.626	0	0	0.334	0	0	0	0	0	0	0	0	0	0	0	0	0.195	0	0	0	0	0	0	0	0	0	0	0	0	0.28	0.267	0	0	0.258	0	0.254	0	0.254	0	0	27.959	0	0	0	0	0	0	0	0	0	0	0	0	0	0.495	2.452	1.368	0	0	0	0	0	0.191	0.813	0.201	0.191	0.192	0	0.195	0	0	0	0	0	0.187	0	0.163	0	0.375728	0.1185	3.1707
C130074G19Rik	ENSMUSG00000039349	ENSMUST00000048308.5, NM_178692	2	1	1	RIKEN cDNA C130074G19 gene	1:184871926-184883036:-1	0.475	0.406	3.063	0	0	0.12	0	0	0.129	0	0	0.388	1.163	0.883	1.204	1.098	0	0.164	0.455	0.229	0.114	2.238	0	0.634	1.215	0.809	0	0	0	0	0	0	0	0.146	0	0	0.254	0.456	0.22	0.191	0.587	0	0	0	0.104	0	0	0	0.07	0	0	0	0	0	0.368	0.75	0.123	0	0.065	0.236	0	0	0	0	0	0.071	0	0.122	0	0.173	0	0	0.046	0.044	0.05	0.039	0	0.052	0.072	0.117	0.177	0	0.81	0	0.143	0	0.809	0.703	0	9.74	4.916	0	8.92	0.045	0.183	0.831	0	0.047	0.094	2.383	0.561	1.391	0.404	0.849	0.58	0.692	0.594	0.262	0.767	0.492	1.541	0.71	0.804	0.392	1.122	1.112	0.865	1.467	0.441	0.65	0.124	0.331	0.408	0.129	0.216	0.525	0.066	0.07	1.945	2.65	1.032	2.951	1.987	2.684	1.397	2.069	2.443	1.78	2.219	3.736	0	0	0.205	0	0.176	0	0	0	0.17	0.28	0	0.606	0	0	0.634	0	0.832	1.898	3.041	0.93	2.331	6.12	2.051	0.589	2.556	2.616	3.481	2.022	0.155	0.22	0.187	0.192	0.054	0.07	0	0.751	0.115	0.057	0.113	0.792	0.561	0.41	0.423	0.65	0.19	0.463	0.75	0.346	0.61	0	0.44	0.1	0.183	0.658	0.184	0.044	2.916	0.305	0.759	0.362	0.552	1.027	1.452	0.95	0.855	0.42	5.294	4.33	2.321	2.629	5.721	5.615	3.047	5.641	8.145	2.438	6.268	6.563	1.341	4.822	4.106	3.845	4.122	6.928	9.087	3.206	3.24	4.191	6.178	6.582	6.598	2.773	8.016	4.274	0.671	0.694	0.724	0.339	2.104	1.026	0.768	1.014	0.252	0.211	0.222	0.457	0.299	0.22	0.208	0.05	0.231	0.076	3.781	0.161	16.046	9.476	0.563	0.494	0.545	0.479	0.552	0.855	1.09	0.361	0.945	1.04	0.792	0.873	0.231	1.321	1.81	18.151	1.619	1.87	0.538	0.242	0.643	1.234	4.801	0.841	1.325	0.851	0.736	1.239	2.472	3.475	2.364	2.953	4.337	3.266	0.202	0.309	0.08	0.565	0.867	1.449	2.958	2.628	2.176	1.187	0.623	3.248	0.857	3.22	1.391	1.87	2.582	1.79	2.187	6.054	4.26	1.471	1.869	1.418	0.695	1.994	2.121	1.324	2.029	2.402	1.316	1.488	3.034	1.41	2.564	4.071	4.697	0.326	0	0.173	0.216	0.057	0.496	0.388	1.26	0.488	0.101	0	0.215	0.987	0.231	0.063	0.431	0.387	0.74	0.138	3.302	1.57	2.867	2.132	2.398	2.325	0.509	0.101	0.296	0.917	0.857	1.743	0.169	0.533	0.564	0.5	0.38	0	1.647	0.408	0.38	0.285	0.168	0.36	0.505	0.184	0.302	0	0.362	0.395	0.767	0.172	0.405	0.133	0.371	0.18	0.344	0	0.173	0	0	0.145	0.296	0.189	0.874	0	0	0.803	0.162	0.546	0.267	0.37	0.833	0.163	0.113	0.101	0.116	0	0.058	0.068	0	0	0.221	0	1.438	0.2	0	0.223	0	0	0.217	0.252	0.418	1.794	0.597	0.356	0.562	0.224	0.103	0	2.926	0.373	0	0.828	0	2.394	0	0.679	0	0	1.072	0	0	1.371	0	0	0.455	1.757	0.874	0.044	0.033	0	0.414	0.247	0.227	0.348	0.382	0.274	0.258	0.157	0.204	0.088	0.266	0.05	0.061	0.053	0.129	0.115	0.1	0.099	1.15589	0.192889	5.9925
C1d	ENSMUSG00000000581	ENSMUST00000000594.8, ENSMUST00000130330.1, ENSMUST00000131227.1, ENSMUST00000135568.1, ENSMUST00000156784.1, XM_030246193	6	5	1	C1D nuclear receptor co-repressor	11:17257688-17269176:1	2.539	1.136	0.849	5.972	1.267	3.012	1.961	1.635	2.117	3.571	6.834	6.023	18.972	15.342	15.185	22.534	33.278	32.908	21.886	30.769	37.27	28.605	4.455	7.275	18.584	18.077	8.439	1.231	2.645	4.972	4.466	3.847	4.619	1.798	2.563	2.556	8.14	8.313	4.525	5.443	4.562	2.429	4.244	3.657	9.23	7.569	9.764	3.512	7.996	5.417	2.039	3.4	1.818	8.37	10.404	1.653	1.898	7.667	57.698	51.682	53.88	3.198	2.375	2.573	3.38	2.689	2.258	4.118	2.232	1.03	6.066	5.342	3.067	3.754	2.43	3.862	1.964	1.944	2.298	3.927	2.214	2.708	5.294	6.617	6.225	6.528	4.2	87.225	57.679	52.019	1.766	15.379	37.04	57.573	63.118	51.803	50.013	53.598	52.816	47.238	38.01	20.325	62.129	64.374	45.003	70.038	40.983	54.702	48.524	41.579	49.07	44.674	58.33	40.782	43.344	48.077	36.494	65.88	34.178	39.635	43.903	43.906	45.33	45.606	55.919	34.586	35.013	42.151	60.05	52.191	60.37	63.192	56.006	61.292	62.885	52.268	68.013	62.28	74.775	65.511	8.51	8.213	6.674	8.956	7.468	11.824	4.318	8.524	9.083	12.042	13.439	1.139	3.872	10.967	5.37	3.347	67.192	57.428	45.446	69.008	45.431	44.232	60.809	65.332	62.915	62.673	74.245	53.132	20.991	16.626	13.991	15.1	40.308	45.588	52.879	41.486	45.708	46.355	35.511	52.486	29.148	35.177	36.079	34.616	42.616	32.422	41.774	36.374	50.684	59.471	58.741	49.398	42.137	49.333	40.191	39.108	49.855	34.42	34.699	38.287	41.889	26.528	31.835	33.316	29.64	0.088	0.812	0	0.563	1.022	0.575	2.618	5.308	4.233	1.845	3.093	3.807	2.623	0.232	3.808	3.284	3.497	1.512	3.204	2.55	2.631	1.077	2.128	0.626	3.195	5.848	1.993	3.572	3.131	46.104	39.386	36.708	37.029	36.072	37.573	37.793	43.727	32.68	39.087	34.02	41.441	34.707	35.434	37.323	42.246	107.496	14.495	29.693	274.792	19.687	8.733	25.661	22.18	26.976	30.048	20.431	29.241	25.597	26.208	21.578	21.185	16.243	24.87	66.19	54.255	56.694	36.831	53.818	36.818	38.534	36.963	81.152	63.208	38.027	60.047	43.996	37.521	34.38	41.315	41.686	49.617	39.073	48.177	37.009	32.058	47.908	51.465	50.508	57.831	34.115	37.715	39.695	38.674	48.405	46.687	45.45	30.995	34.366	24.35	28.544	31.091	34.051	28.714	30.719	21.146	23.759	31.619	20.893	23.045	30.954	28.651	25.616	26.036	19.972	23.207	23.694	25.628	19.196	23.721	18.745	4.819	3.406	48.468	42.128	50.926	43.038	48.557	67.701	47.458	60.552	60.975	64.064	40.159	40.491	38.418	37.564	34.402	40.867	38.295	31.465	43.864	35.251	13.402	57.7	52.191	37.989	42.009	58.367	60.395	43.177	42.157	45.107	32.974	64.932	55.642	50.432	47.251	48.251	13.353	55.444	42.131	48.105	51.194	42.606	65.487	53.138	63.594	54.807	52.11	34.775	53.194	49.818	56.851	51.384	40.451	39.007	54.36	30.324	75.164	61.621	74.525	46.576	82.869	28.889	69.295	11.497	9.717	14.142	8.821	8.282	9.74	8.532	14.442	12.185	85.739	75.365	82.476	68.31	43.712	46.61	33.567	29.997	3.528	2.953	3.802	7.623	5.529	4.326	6.148	4.514	5.634	3.408	33.634	46.734	27.496	40.937	34.61	33.12	32.286	232.587	50.18	64.052	83.834	38	38.427	5.01	7.274	6.051	9.969	7.83	5.249	8.173	0.602	8.61	5.401	1.282	3.252	30.038	33.824	19.264	65.682	76.488	65.513	2.088	2.856	44.331	39.529	34.804	68.145	56.544	35.099	49.074	33.191	36.505	37.434	43.833	35.427	50.992	49.856	48.489	45.221	31.3473	39.6343	0.790912
C1galt1	ENSMUSG00000042460	ENSMUST00000040159.5, NM_052993	2	1	1	core 1 synthase, glycoprotein-N-acetylgalactosamine 3-beta-galactosyltransferase, 1	6:7845224-7872042:1	0.899	0.935	0.495	5.402	13.391	4.433	2.796	3.26	4.013	1.803	2.386	3.264	2.041	3.842	2.89	1.773	3.664	7.064	1.937	2.284	3.191	2.022	0.692	1.137	3.088	1.702	0.487	0.412	1.014	1.294	0.841	0.743	1.061	0.654	0.718	0.392	4.998	3.609	1.707	3.604	2.933	0.229	2.386	2.237	2.455	5.296	1.523	1.549	4.885	3.868	1.185	0	0.854	1.495	1.968	1.945	0.637	2.215	24.292	30.077	37.406	0.842	0.619	0.449	0.148	0.198	0.435	0.078	0.414	0.025	1.324	1.145	0.929	0.786	0.756	0.621	0.414	0.705	0.421	2.033	1.265	0.861	5.534	4.588	2.438	3.502	4.56	23.658	75.385	39.953	60.055	25.194	27.895	23.874	35.5	21.914	38.05	34.227	30.467	2.011	4.436	1.83	4.34	2.739	2.37	3.293	3.653	1.569	3.065	2.969	4.714	2.232	2.738	2.355	2.364	2.676	1.415	4.721	9.705	11.24	12.072	9.71	15.232	8.112	8.813	14.087	13.098	9.302	7.222	6.72	6.648	7.836	6.814	9.329	9.408	8.789	7.48	6.932	4.743	10.476	1.876	1.917	1.385	2.413	3.611	2.157	1.274	3.869	2.269	0.712	1.543	1.479	1.569	1.489	1.686	1.479	2.621	5.335	5.469	2.583	5.043	5.847	4.781	2.684	7.01	5.446	0.704	7.391	0.507	0.845	0.466	0.856	12.96	15.572	14.172	12.667	17.478	16.67	15.37	16.261	7.583	5.34	6.599	6.623	11.461	11.858	9.821	9.116	3.104	29.79	35.129	27.383	22.765	18.985	21.527	23.592	13.628	18.44	5.803	4.463	6.251	4.526	3.301	4.671	3.021	0.086	0.221	0.039	0.237	0.209	0.027	2.053	6.977	3.596	3.228	3.888	7.106	3.017	0.779	6.684	3.829	3.496	0.758	3.578	1.614	1.98	0.764	1.072	0.622	2.472	3.175	1.071	2.995	7.353	16.609	19.057	24.052	15.831	12.157	13.741	14.468	15.044	18.78	14.305	20.053	13.227	12.787	15.643	13.205	8.074	35.371	6.626	14.165	79.756	14.663	40.743	9.612	9.074	9.829	10.959	7.765	9.845	9.942	7.83	2.301	8.251	7.598	8.952	1.319	7.645	14.579	9.368	12.379	2.9	8.371	10.064	20.58	14.313	23.78	25.843	14.006	12.24	24.837	5.978	8.633	13.447	10.267	10.637	17.576	12.897	78.35	53.163	55.846	60.23	13.764	23.326	13.027	10.326	13.75	9.195	12.012	7.806	17.478	18.015	17.753	15.239	17.357	14.277	16.151	13.607	14.092	16.463	12.041	16.682	13.497	19.158	19.175	17.488	17.685	17.274	21.088	15.432	25.17	22.208	23.286	1.243	0.765	4.709	5.502	4.609	4.527	4.19	6.265	1.541	3.511	5.312	4.43	6.539	24.532	21.88	15.675	13.072	15.263	16.123	15.891	17.321	4.036	2.373	3.875	3.768	2.967	3.213	4.041	4.414	3.935	12.208	11.497	13.371	7.019	7.519	8.138	8.638	6.933	3.418	6.375	7.192	11.482	14.706	10.557	7.735	13.019	9.275	4.212	7.287	7.51	6.056	4.913	7.14	7.677	6.885	7.067	11.949	13.713	15.039	12.497	14.768	15.139	14.303	13.941	13.826	7.017	7.19	7.083	8.242	3.415	4.987	5.066	5.2	7.05	16.256	16.56	17.792	19.592	6.948	6.048	6.485	7.234	0.417	0.758	1.359	0.671	0.415	0.489	1.464	0.304	0.91	1.152	7.405	7.145	5.517	5.944	4.676	4.152	4.62	22.143	105.73	11.047	0	1.794	6.288	1.417	3.19	2.115	2.921	2.436	1.701	2.412	0.304	3.668	2.906	3.632	1.803	4.147	2.589	1.226	29.823	14.525	30.28	0.375	0.309	1.22	1.623	1.121	1.601	1.986	1.093	0.76	0.402	0.696	0.482	1.295	1.185	1.066	1.294	0.779	1.732	9.28267	1.05661	8.78532
C1galt1c1	ENSMUSG00000048970	ENSMUST00000058265.7	1	1	0	C1GALT1-specific chaperone 1	X:38630785-38635087:-1	4.526	3.972	3.527	0.211	7.513	1.18	4.27	0.952	2.042	4.339	1.79	9.866	8.265	8.839	8.006	12.192	22.396	26.311	14.551	16.103	18.261	2.25	1.395	1.997	11.414	2.751	16.654	2.288	12.007	5.41	4.514	7.134	11.547	8.8	3.956	3.636	7.758	4.29	20.538	4.502	24.861	12.38	29.438	22.641	7.117	9.03	28.767	3.325	12.498	12.487	4.969	0	2.788	10.752	6.387	6.71	0	3.874	106.09	94.755	96.975	38.142	25.805	30.928	40.541	4.381	38	2.186	17.126	5.133	32.608	36.262	3.581	6.091	27.3	5.836	4.959	28.828	23.053	61.58	51.208	26.782	9.062	7.624	72.39	4.002	10.553	44.631	25.733	23.078	47.09	0.228	35.44	36.046	38.433	44.951	70.558	78.482	91.845	11.491	30.378	13.699	29.82	19.383	16.043	25.498	24.841	27.857	28.148	39.142	27.121	24.493	23.33	28.044	12.792	19.705	24.824	32.254	24.629	23.628	37.263	36.933	27.81	33.142	37.977	27.54	27.084	34.483	51.399	49.435	47.737	46.613	49.517	51.347	53.024	51.653	47.114	50.51	51.849	47.295	11.409	25.527	4.416	21.431	14.358	17.433	5.967	33.874	9.147	16.533	11.095	8.238	8.126	10.866	3.481	9.301	30.184	58.303	49.85	43.003	27.875	43.697	46.999	50.683	34.827	36.315	32.636	41.217	22.404	9.31	6.711	6.799	22.556	22.732	28.227	21.856	23.608	22.058	22.243	29.978	35.234	51.807	41.564	38.306	35.172	26.109	27.751	27.49	23.965	37.116	34.658	31.039	30.236	30.093	28.861	30.944	29.415	32.487	31.405	38.852	32.274	32.78	29.049	32.129	40.01	0	0	0	0	0.381	0	10.461	19.504	5.599	7.835	7.309	14.081	6.72	0.77	12.752	8.323	7.68	3.061	10.62	5.539	5.05	2.628	2.526	3.045	5.209	15.695	5.326	12.8	14.488	24.373	22.48	25.454	28.211	23.264	26.037	25.887	25.638	17.973	23.177	17.013	7.544	20.498	24.434	24.793	8.037	0	54.068	30.168	2.363	61.627	2.074	16.808	15.461	15.172	18.733	14.255	13.965	16.336	19.466	13.562	14.936	16.799	18.081	21.822	20.064	33.853	16.483	28.022	13.353	23.559	19.818	102.812	80.986	59.354	84.699	56.943	34.562	49.737	25.51	24.804	31.485	24.277	22.793	27.695	27.799	95.38	107.334	127.024	99.263	24.779	36.152	21.038	20.137	16.63	20.111	16.815	15.577	16.478	12.711	15.377	15.859	16.073	17.04	14.933	13.743	13.13	11.262	15.94	11.927	19.417	15.4	15.992	17.844	18.375	15.587	15.833	19.122	13.723	14.797	18.181	2.689	1.003	23.927	22.537	24.148	23.395	19.808	101.399	92.442	111.861	26.972	41.273	28.654	12.454	14.522	16.868	16.497	14.776	14.069	13.273	18.497	3.47	1.009	4.972	2.48	3.253	1.912	32.629	28.627	29.985	24.668	24.196	34.256	26.794	28.817	31.936	34.18	35.523	127.209	31.183	31.054	18.092	22.736	20.524	22.556	21.387	22.098	23.264	35.6	27.718	23.015	21.18	23.329	21.959	21.633	29.663	25.174	28.352	27.819	25.7	21.042	22.594	22.129	27.985	17.43	8.261	15.065	10.787	11.883	7.892	8.699	7.404	7.269	11.063	32.824	28.975	33.63	25.517	7.9	7.702	7.166	6.784	5.145	1.662	3.353	3.658	1.823	2.669	0.808	0.886	2.336	1.406	31.355	42.444	36.098	48.508	26.541	31.72	37.005	114.672	5.839	8.89	1.951	24.721	12.243	9.637	5.687	5.611	4.622	24.528	19.51	9.397	0.892	5.875	11.174	5.995	4.387	18.038	18.294	7.647	109.803	110.122	104.97	1.227	2.689	32.824	17.845	21.196	31.523	19.399	13.624	19.276	19.193	24.226	24.048	14.708	13.805	14.098	16.932	15.597	14.45	23.8339	17.5922	1.3548
C1qa	ENSMUSG00000036887	ENSMUST00000046285.5	1	1	0	complement component 1, q subcomponent, alpha polypeptide	4:136895917-136898803:-1	8489.21	10034	5210.66	4732.97	4616.03	7773.2	5279.35	5866.55	5456.67	6341.77	6409.52	121.809	587.394	1125.28	1285.2	2256.19	5189.31	5091.97	1606.33	3842.55	3478.22	152.262	407.138	287.72	4095.85	1035.5	0.424	9.658	2.105	2.339	1.315	4.775	15.617	5.278	35.745	86.782	17.343	11.422	48.619	6.205	18.118	96.311	10.162	24.175	37.784	134.028	37.775	148.591	61.288	36.502	119.438	0.224	1.034	0	0.487	2.011	0	41.893	6.059	6.38	4.132	2.959	0.994	3.761	1.954	8.112	15.107	17.552	15.436	5.406	8.978	26.447	9.585	12.521	8.829	10.242	9.839	4.435	3.775	11.798	37.375	13.717	180.425	131.322	10.774	157.197	97.718	1850.2	405.721	24.646	1358	1209.37	459.592	1053.92	654.817	2211.4	33.087	25.075	23.2	1488.05	3559.58	2233.11	1931.93	1688.98	1828.81	2032.96	1372.58	2301.67	3064.24	3116.69	2575.15	2639.42	2652.31	2790.55	2565.06	2218.62	1431.39	1855.92	4913.95	5040.46	6707.7	6865.43	5349.32	7268.25	7408.78	5640.55	5631.22	6120.73	5542.73	4880.65	4950.34	4541.77	5017.77	4795.01	4760	5271.09	4438.76	5095.1	5502.49	4551.63	8574.32	14403.3	11330.1	18233	10811.1	18631.8	13309	19025.9	12791.8	16487.4	16367.3	9771.45	11516.9	15368.1	11383.5	18373.2	4397.31	3632.29	3045.92	4531.19	3637	3070.42	3387.25	3756.19	3336.58	3302.67	3354.08	3606.43	10323.5	3399.2	4677.1	3498.44	5624.33	4508.4	4488.88	4535.54	5991.29	6038.75	5518.21	5240.05	6949.3	5414.32	6665.09	6910.45	6400.21	5807.81	6191.53	6846.73	57.085	8449.91	8753.24	8239.3	7637.31	7492.37	7127.93	5172.26	5569.6	5366.56	4122.59	6407.85	5660.87	3107.09	4574.52	4589.92	3990.84	330.057	289.741	263.072	236.069	206.451	187.382	247.227	627.031	516.385	252.328	114.749	147.871	222.466	964.256	104.764	213.581	229.321	729.275	995.578	1677.69	3443.87	323.422	738.301	245.431	1087.26	1260.86	1897.91	1265.26	263.485	2682.42	3261.14	2462.09	4945.24	7340.54	5494.12	7072.68	5104.31	5651.33	4369.77	4948.08	5307.2	6534.49	6135.83	6355.45	4776.23	1499.97	1468.28	400.94	1298.04	1523.16	303.65	4977.11	4743.94	5266.81	4880.66	6193.36	5230.65	4868.9	4895.61	6508.15	5470.42	5972.63	6143.45	154.124	1286.42	2509.44	813.117	1750.86	847.464	334.916	228.045	433.611	359.356	635.046	532.656	692.882	2799.23	728.33	5768.19	4755.21	4477.2	4447.36	3623.23	2453.68	2707.95	0.259	0.937	0.951	0.549	349.313	227.909	1264.9	1526.3	1501.16	2381.4	2217.17	1784.7	1450.47	3751.59	3977.89	3685.13	4270.74	4471.01	4433.72	3860.44	5665.9	5276.47	6104.1	5611.64	5961.13	5843.77	6230.38	6146.37	4635.94	5127.68	5792.42	5125.93	4532.32	4968.4	4460.63	9.935	50.862	5302.73	5381.95	5214.14	3238.2	3453.06	8.468	4.679	12.302	1.926	2.758	5.863	0.213	0	161.562	257.133	0.805	1.081	93.156	112.398	0.522	0	0.666	1.039	0.477	0	6433.59	6568.59	6411.52	8042.87	8329.56	7988.93	6685.65	6862.74	6915.04	7299.78	7390.61	6335.74	7184.98	7388.26	6212.98	6782.32	6535.36	6848.18	6756.03	7767.74	5985.47	6025.29	6687.09	5747.04	5780.59	5615.9	5263.01	5471.53	5970.42	0	0	0	0.617	0	0	0	0	0	887.858	1191.11	1442.07	664.345	575.664	1148.74	1165.86	2319.47	3461	3148.33	2844.36	2857.92	3216.16	4360.15	4078.32	7209.56	7033.28	247.056	228.81	229.711	222.52	208.244	271.332	270.792	254.965	241.377	162.636	2312.89	2616.89	2907.63	2917.56	2127.04	2748.21	2014.2	974.98	691.106	422.416	676.935	1586.28	165.118	26.243	19.179	10.656	9.323	3.56	3.702	17.389	7.223	96.082	350.555	12.313	0	2284.16	3175.42	1630.38	14.053	13.013	5.408	1.385	1.313	1.488	9.318	5.587	3.799	23.885	377.969	706.673	6.347	6.868	8.133	20.868	20.179	12.546	231.369	188.464	164.423	3104.64	99.4786	31.2091
C1qb	ENSMUSG00000036905	ENSMUST00000046384.8	1	1	0	complement component 1, q subcomponent, beta polypeptide	4:136880129-136886187:-1	7583.74	8560.5	5253.81	5427.62	5977.79	5506.01	6960.87	4705.1	3946.17	7938.15	10335.8	252.809	1388.78	2184.27	2093.38	3067	6879.79	6893.11	2931.44	6174.62	6160.25	264.834	595.571	485.638	5245.39	1515.71	3.006	18.2	4.437	8.337	14.374	2.437	69.936	47.874	153.88	292.415	63.656	18.537	111.11	42.786	71.067	102.082	11.647	33.995	54.88	109.084	34.943	290.061	116.922	58.949	258.806	3.99	4.953	8.46	1.818	3.984	0	220.768	10.849	8.619	5.653	3.942	1.133	6.407	5.139	10.067	12.34	17.066	9.376	7.842	6.351	10.544	8.709	14.274	7.149	11.291	10.405	4.782	2.918	21.117	31.977	12.924	163.982	144.04	13.89	274.456	128.001	1718.99	505.776	61.999	1086.75	1435.92	802.365	896.279	589.317	1826.56	35.67	24.815	22.855	2796.64	5812.75	3345.43	3675.42	3735.53	3562.44	3983.84	2959.92	4450.74	5346.88	5786.41	4362.13	4470.17	4451.06	4549.42	4250.92	3673.82	2632.89	3486.7	4456.51	4548.34	6197.23	6275.52	5199.55	6812.84	6680.58	5443.88	5200.08	5731.41	9618.17	8755.08	8979.58	8201.73	8720.82	8407.01	8473.47	9183.58	7782.71	9267.31	9742.37	8116.81	9323.27	16102.5	11452.4	27335.8	11548.5	19527.6	23496.2	20977.3	11245.7	15608.3	18245.6	12488.9	9444.22	9796.6	13075.5	17027.5	12704.9	9126.72	8761.04	13255.2	8732.15	7736.56	10259.2	10845.6	8603.77	9942.34	7880.79	9261.68	8418.69	1621.18	3696.05	2371.89	8435.42	6456.59	6556.14	6524.11	7977.62	7932.25	7564.82	6944.05	9468.01	7449.64	9320.45	9412.04	7604.71	7132.22	7681.08	8373.3	734.34	6596.14	6535.24	6139.88	6091.63	5840.04	5762.22	4616.89	4811.37	4667.77	5740.31	8987.29	8108.13	4850.62	6989.28	7225.18	6559.97	288.936	226.2	230.197	191.508	114.174	126.617	218.733	404.724	442.457	183.979	104.03	107.304	189.223	581.686	87.515	202.479	252.475	235.117	467.76	1177.22	1121.91	171.849	583.141	132.145	898.457	739.753	1752.95	617.846	209.008	3911.87	4677.46	3739.73	6888.39	7905.54	5918.16	8074.94	5720.13	7622.54	6861.38	7298.31	8047.04	8117.73	8245.26	8263.82	7387.81	1525.87	1643.74	810.533	1627.1	1645.7	554.569	4307.97	4450.22	4293.06	4358.75	4980.22	4575.4	4109.83	4117.67	5836.63	4691.45	4252.97	4166.48	2659.95	2727.4	4681.7	1729.89	3404.44	2032.25	906.47	727.352	901.155	757.175	1362.86	1064.62	1488.92	5451.51	1678.04	10319.6	8827.92	7939.21	8207.03	6780.43	4481.26	4897.83	2.298	2.772	7.982	2.438	927.021	618.084	2977.72	3124.09	3041.82	4406.88	3909.87	4630.82	4243.26	5137.5	5435.98	5322.7	5518.04	5393.38	5537.7	6886.02	6048.02	6170.35	6269.99	5835.18	6595.85	6465.34	6415.04	6283.56	5393.36	5659.11	6364	5716	5177.9	5926.77	5330.2	11.621	50.16	7587.4	7624.12	7768.38	4770.42	4989.13	26.91	14.587	18.217	2.987	4.422	8.167	0	0	526.903	742.433	1.752	1.571	303.32	345.063	0.502	0	0	0.493	0.896	1.627	10711	12003.2	11197.3	9359.72	10093.8	8801.83	8961.6	9426.59	9223.17	8607.72	9107.96	7865.38	8538.66	9379.72	7515.9	8947.32	7683.09	8761.9	9095.93	9992.24	8197.98	8400.78	9168.18	8556.1	9037.45	7882.72	7531.72	7956.52	8669.94	0	0.476	0	0	0	0	0	0	0	1375.72	1621.33	2113.23	826.776	938.913	1447.73	1448.63	2669.07	3564.89	5959.21	5168.02	5381.32	5761.32	4817.33	4703.47	7007.8	6766.23	85.585	30.697	30.265	130.194	84.619	116.246	124.756	91.24	68.708	49.6	3869.8	4082.93	4726.08	4760.52	3977.57	5191.9	4019.59	1114.09	1296.22	603.396	825.164	1763.74	383.396	24.806	18.657	20.969	19.39	8.433	4.394	9.128	8.969	109.592	352.558	15.855	0	4168.92	5045.02	2210.89	15.176	12.34	12.105	0.978	0.617	2.656	14.962	7.256	7.205	41.133	509.052	967.135	10.696	10.466	11.21	32.274	33.807	23.568	290.03	268.616	244.555	4026.1	137.568	29.2663
C1qbp/12261	12261	NM_007573	1	0	1	complement component 1, q subcomponent binding protein	11:1086208-1091430:-1	0	0	0	0	0	0	0	0	0	0	0	0	0	0	0	0	0	0	2.125	0	0	0	1.126	2.382	0	2.233	0	0	0	0	0	0	0	0	0	0	0	0	0	0	0	0	0	0	0	0	0	0	0	0	0	0	0.203	0	0	0	0	0	1.014	0	5.771	0	0	0	0	0	0	0	0	0	0	0	0	0	0	0	0	0	0	0	0	0	0	0	0	0	0	52.257	4.819	35.375	0	91.193	0	10.575	10.301	0	2.203	1.807	2.884	0	0	0	0	0	0	15.17	11.785	0	0	0.959	1.433	0	1.142	0	0	0	0	0.022	21.668	25.702	37.236	37.759	30.126	30.567	35.444	34.415	23.808	39.481	1.239	0	0	0	0	0	0	0	0	0	0	0	0	0	0	0	0	0	0	0	0	0	0	0	0	0	0	0	0	0	0	0	0	9.524	0	0	0	0	0	0	0	0	0	0	24.953	5.76	11.182	14.596	19.7	23.48	18.464	8.348	28.799	28.014	20.726	28.189	10.984	16.747	21.523	23.425	0	0	0	0	0	0	0	0	0	0	13.313	6.107	23.828	0.575	11.809	7.383	0	0	0	0	0	0	0	0	0	0	0	0	0	0	0	0	0	0	0	0	0	0	0	0	0	0	0	0	0	0	15.932	8.623	21.143	31.688	27.474	16.569	21.909	27.867	18.98	24.323	29.492	17.631	11.832	24.68	27.494	14.526	0	119.366	0	0	21.59	0	0	6.64	0	8.584	3.954	6.369	1.988	0.785	1.483	2.256	0	1.856	0	0	0	0	0	0	0	0	0	0	0	0.867	2.094	0	0	0	0	0	1.821	0	0	0	0.593	19.229	6.001	0	63.633	36.846	55.4	21.54	48.232	64.809	61.362	67.36	58.494	15.065	29.933	30.517	44.502	36.475	27.513	17.285	29.21	14.033	7.72	13.724	4.145	12.171	24.414	10.513	11.138	13.196	37.281	32.686	3.173	42.108	12.918	0	0	0	0	0	1.946	0	12.035	5.357	2.893	0	0	0.481	7.097	19.416	7.665	1.737	17.988	8.046	3.41	8.987	0	0	0	0	0	0	39.412	45.194	55.766	49.175	44	36.875	33.536	42.664	40.305	31.99	38.086	55.536	39.846	21.075	38.988	31.326	35.144	18.519	31.677	24.633	36.414	43.248	38.343	41.233	31.772	43.99	36.589	54.881	41.369	41.105	8.936	6.72	2.186	0	52.182	0	43.725	0	0	0	0	0	0	0	0	0	0	18.518	28.74	21.875	20.317	21.959	11.766	26.702	25.806	0	0	0	0	0	0	0	0	0	0	1.159	0	0.001	6.045	12.264	0	1.189	0	43.443	1.681	129.902	0	8.58	0	0	1.444	0	0	0	0	0.101	0	0	0	0	0	0	0	0	0	0	0	0	1.131	0	1.024	2.525	5.576	3.192	3.441	28.615	41.823	1.252	21.679	8.201	16.319	1.548	0	23.526	9.37428	8.88067	1.05558
C1qbp/ENSMUSG00000018446	ENSMUSG00000018446	ENSMUST00000078528.6, ENSMUST00000155371.1, ENSMUST00000179291.1	3	3	0	complement component 1, q subcomponent binding protein	11:70977836-70983026:-1	78.96	95.423	34.808	78.075	58.424	50.267	59.047	46.514	48.215	66.923	76.615	9.09	26.842	39.766	30.25	34.828	56.904	52.424	44.1	59.914	52.464	10.362	1.893	5.237	35.184	10.375	53.348	42.693	62.876	53.227	41.639	50.873	72.126	75.88	104.766	88.372	30.397	20.114	31.228	34.992	35.329	47.943	39.413	53.944	27.595	42.446	28.957	56.729	28.068	32.512	88.181	4.282	17.061	23.832	18.772	17.164	1.046	31.192	40.044	41.54	35.94	104.739	71.626	78.986	123.946	372.792	49.702	272.232	366.506	262.459	51.675	48.04	398.685	517.046	640.452	558.014	439.992	593.264	628.705	105.874	147.287	580.713	38.981	20.455	82.961	48.043	46.805	39.658	88.788	114.755	47.786	0.18	47.099	156.959	162.482	146.891	55.068	72.059	52.445	23.715	32.509	15.534	115.041	158.527	88.585	146.465	123.442	132.144	125.47	117.806	98.09	128.963	110.133	111.001	92.456	90.078	78.796	105.907	31.654	38.815	47.03	44.444	33.008	47.47	31.558	36.684	34.722	43.847	61.549	66.969	58.647	51.757	61.354	61.666	60.96	61.25	47.945	54.825	73.221	56.562	117.541	214.127	110.993	215.94	82.171	135.418	93.228	148.92	65.007	88.536	112.293	39.833	35.361	75.387	56.657	106.499	165.683	138.799	123.131	102.883	98.058	58.127	163.638	120.318	157.067	117.85	47.932	97.398	119.907	89.017	86.292	85.667	36.499	41.798	39.112	39.057	31.422	36.636	35.855	46.279	39.052	42.134	49.498	32.724	38.626	31.584	29.359	38.934	8.317	64.436	48.063	58.381	57.122	56.995	50.276	68.418	72.957	78.93	39.073	70.753	62.092	40.033	46.603	50.148	47.809	2.215	94.845	142.526	91.25	81.43	107.774	125.923	130.637	139.686	142.239	49.455	124.039	76.57	13.837	149.085	53.335	69.208	21.198	91.785	45.448	83.831	23.589	40.518	17.458	42.06	113.991	42.889	111.244	130.534	61.708	63.965	51.15	38.767	42.794	54.044	35.297	65.164	31.534	32.21	43.341	31.092	36.187	25.868	31.231	28.062	141.413	0	24.687	0.405	106.483	31.135	53.963	39.334	57.271	46.24	32.897	29.655	42.977	33.623	37.478	37.065	39.361	36.322	6.324	62.502	51.695	96.554	64.793	70.322	75.085	70.829	42.363	29.533	47.497	33.306	33.182	35.253	32.362	60.157	40.037	48.534	51.331	50.894	78.22	63.801	28.801	21.337	17.879	23.746	98.578	69.151	113.672	85.796	91.432	96.896	115.126	42.323	70.299	49.352	51.118	58.091	50.645	44.807	55.797	39.76	51.281	46.333	48.281	50.644	61.497	44.647	36.181	52.893	48.716	47.764	39.497	37.217	46.365	42.214	54.48	64.328	66.006	58.771	88.886	74.362	66.145	72.309	20.209	37.019	24.199	90.93	83.814	83.924	55.255	44.881	33.969	39.789	41.722	52.489	34.18	37.348	28.246	4.145	15.368	11.727	6.819	8.128	64.622	91.318	84.907	39.332	51.861	46.977	52.787	56.778	76.602	51.141	44.177	46.962	48.863	56.737	47.21	56.384	58.096	46.258	46.608	62.209	51.492	44.914	56.883	59.146	64.154	75.68	71.719	55.493	61.501	42.589	57.104	66.749	72.495	64.741	82.101	60.443	64.762	61.148	8.61	21.744	17.12	9.948	8.213	37.838	29.496	16.735	40.023	56.142	54.305	63.69	46.398	54.258	53.903	46.978	52.475	73.059	36.34	53.663	50.128	60.82	52.884	63.41	43.547	52.741	70.279	67.01	81.701	97.332	72.074	75.19	69.766	73.969	0	42.818	39.976	0	82.212	47.97	38.899	39.206	40.392	45.921	27.313	31.138	32.114	6.854	35.379	49.919	3.75	7.446	49.14	33.699	28.103	44.925	41.617	44.749	48.614	35.614	11.672	16.372	16.386	12.024	18.859	13.964	11.69	97.654	81.647	9.778	54.492	38.46	40.267	7.484	12.165	52.64	69.604	32.2101	2.16094
C1qc	ENSMUSG00000036896	ENSMUST00000046332.5, ENSMUST00000153104.1, NM_007574, XM_017319927	4	2	2	complement component 1, q subcomponent, C chain	4:136889802-136892914:-1	3132.77	3516.25	1648.56	1468.12	1512.96	2006.9	1976.69	1794.99	1607.51	2540.33	2860.37	105.95	469.667	991.377	894.633	2104.02	4960.58	5247.85	1497.98	3760.75	3656.17	202.771	332.009	194.104	2881.01	815.589	0.907	6.497	0.413	1.716	3.825	1.844	16.435	9.399	28.096	74.178	17.358	71.473	24.895	9.567	17.912	42.777	3.091	13.556	23.15	40.682	22.356	48.531	34.268	14.798	64.401	1.344	0	0.475	2.162	3.656	0	43.281	6.166	5.586	4.503	0.626	1.525	1.514	1.323	5.217	11.944	8.917	5.444	5.059	5.436	11.693	4.878	6.253	4.632	5.477	3.527	2.076	2.434	4.552	15.874	8.111	63.749	55.486	7.192	91.706	45.734	1369.03	370.987	74.311	560.77	1228.71	835.294	915.974	548.413	1994.92	31.762	19.09	20.064	1647.75	3937.22	1952.2	2571.22	2475.34	2437.18	2924.79	1986.3	3243.95	3942.99	4393.36	3309.95	3418.34	3398.34	3642.7	3170.2	2812.43	2101.89	2849.74	4211.73	4209.6	5495.66	5786.92	4614.12	6230.54	6200.08	4919.35	4893.21	5469.47	8522.01	7573.3	7731.64	7244.33	7440.15	7450.35	7744.36	7923.68	7055.72	8321.57	8406.38	7349.32	2456.71	4563.42	2099.82	3334.02	2728.17	4981.19	3080.22	4109.37	4409.6	6096.52	7040.42	3007.37	3066.53	5588.51	3691.61	6866.01	12082.3	8989.32	8407.95	12396.7	8664.4	7187.96	9201.58	10316.3	8219.05	9162.04	7139.88	9080.25	6460.05	1806.1	2602.54	1985.68	7371.87	5446.98	5528.44	5372.9	8162.77	8685.66	8018.07	6925.62	10834.5	8238.09	10242	10402.1	9024.8	7916.21	8406.84	9448.95	147.685	6359.02	6413.1	6235.95	5650.82	5558	5179.79	3710.24	3953.94	3899.8	4554.07	6317.9	1674.96	1359.77	4967.99	5267.72	4558.47	146.366	163.183	115.206	131.52	102.299	87.578	123.53	260.167	216.505	104.258	40.708	65.379	69.06	212.723	41.195	78.11	73.472	119.399	243.882	465.267	778.757	68.759	189.707	57.737	373.005	357.945	617.699	307.219	116.973	3123.2	3935.89	3189.79	6334.53	8810.17	7121.19	8447.42	5868.72	7719.54	7000.19	7773.76	7740	9769.24	9024.32	10321.3	8029.54	1014.35	1385.08	802.115	662.637	1080.63	720.629	3166.56	3276.56	3462.51	3348.42	4164.23	3415.22	3327.69	3330.72	4453.94	3706.51	3726.92	3761.99	218.52	1466.36	2552.89	862.528	2019.35	778.686	338.933	235.151	520.632	452.104	791.001	725.546	862.644	3041.13	880.524	6135.26	5188.29	4556.12	4694.64	4334.33	2406.75	2800.46	0.293	1.759	2.923	1.248	414.514	291.561	1310.34	1509.3	1591.93	2747.29	2419.85	2818.61	2706	4045.07	4213.9	3946.22	4317.39	4247.98	4274.21	4843.26	5306.93	5103.08	5790.88	5199.11	5326.54	5439.5	5529.36	5056.55	4669.34	5151.69	5098.93	4801.18	4247.31	4690.79	4424.98	8.03	36.245	5845.23	5688.91	5930.29	3281.92	3220.44	24.416	9.982	16.17	2.074	2.662	9.914	0	0.332	164.987	238.126	0.877	0.157	100.989	104.29	1.344	0.774	2.433	2.792	2.787	2.873	10428	11013.5	10319.8	8248.05	8847.33	8428.07	8672.65	8971.46	8971.1	7782.2	8093	7178.42	8038.6	8155.68	6507.46	7494.8	7124.2	7576.73	7760.89	8280.87	6680.02	6921.47	6922.03	5824.84	6266.47	6355.36	6182.37	6317.57	6742.39	0	0	0	0	0	1.294	0	2.765	0.239	773.598	1030.66	1262.73	496.158	533.662	1076.99	1025.83	2123.83	2980.95	5362	5337.16	5154.58	5904.48	4777.91	4785.33	6998.23	7010.05	53.404	14.325	11.846	62.703	43.692	42.661	67.781	32.433	35.609	27.561	991.173	3042.87	3867.86	1117.1	2636.83	3190.19	2596.65	948.619	931.304	841.49	1102.48	1378.75	494.666	31.178	5.1	9.079	5.829	5.443	1.577	10.915	4.992	91.764	309.84	4.804	0.991	2683.55	3092.13	1425.04	11.196	10.402	6.821	0.592	0.28	3.52	16.111	6.656	7.546	38.681	351.446	748.561	12.555	8.716	9.8	23.045	27.056	18.984	213.627	174.93	169.971	2976.98	101.782	29.2485
C1qtnf1	ENSMUSG00000017446	ENSMUST00000017590.8, ENSMUST00000106286.2, ENSMUST00000124861.1, ENSMUST00000133558.2, NM_001204130, XM_006533820, XM_006533821, XM_006533822	8	4	4	C1q and tumor necrosis factor related protein 1	11:118443534-118451782:1	14.391	22.046	12.144	13.079	21.129	14.575	18.532	27.82	15.725	21.057	19.813	4.389	8.791	19.953	23.086	74.484	142.464	124.441	58.761	142.379	142.458	8.179	1.464	3.067	4.021	2.692	0	0.153	0	0	0	0	0	0	0	0	0	0	0.716	0	0	0	0	0	0	0	0	1.054	0	0	0	0	0	0	0	0	0.79	0	0	0	0	0.367	0	0	0	0	0	0	0.134	0	0	0	0	0	0	0	0	0	0	0	0.706	0	0.438	0	0	0	0.08	3.007	0.225	0.936	0	0.538	0	0.435	0.554	0.221	0.057	0.057	0.205	8.426	0	4.887	3.43	2.175	4.103	3.993	3.652	2.449	1.871	0.319	3.343	0.612	1.201	2.626	5.366	15.625	14.466	15.115	1.096	0	0.225	0	0.354	0.695	0.159	0.777	0	0	0.836	1.927	1.668	1.19	0.824	0.092	1.703	0.733	1.185	0.591	1.524	0.38	0	0	0.226	0	0	0	0	0	1.907	0	0	3.752	0.148	0.376	1.228	0	0	0	0	0.197	0.156	0.086	0	0.238	0	0.307	0.491	1.111	0.057	0.043	0.355	0.079	47.959	31.9	31.394	37.519	10.716	4.851	4.627	9.577	0.571	1.87	0.24	0.249	18.679	14.308	16.267	19.385	7.403	43.685	51.98	42.735	56.145	64.953	58.778	32.206	32.588	43.556	83.717	53.5	52.206	30.589	30.108	26.119	19.186	2.539	0.847	0.54	0.52	0.138	0.298	0.421	0.19	0.315	0.723	0.246	0.391	0.496	0.701	0.106	0.063	0.098	0	1.191	1.705	1.559	0.432	0.488	0.175	2.853	1.282	0.075	2.216	0.385	3.221	5.688	7.772	18.769	27.07	25.577	30.206	15.98	140.338	47.806	74.46	99.571	107.367	118.202	68.485	78.088	0.381	9.863	0.789	6.002	15.825	12.561	9.778	10.617	12.381	10.588	10.92	8.208	8.429	6.228	4.751	5.911	9.935	6.733	1.997	2.005	3.806	4.027	6.56	1.384	0.572	1.047	5.911	6.259	14.531	4.121	5.238	23.065	14.446	3.038	4.684	3.872	4.633	6.212	10.593	10.641	0	0	0	0.11	16.459	30.925	35.706	7.327	23.196	16.912	9.108	16.189	16.082	9.97	5.82	8.169	4.489	3.74	4.589	16.051	17.697	13.922	13.766	13.905	13.971	15.046	26.307	12.159	4.773	5.576	7.037	6.969	9.791	6.616	6.183	3.258	0.406	46.908	51.052	47.128	6.399	7.051	0	0.811	0.329	0	0	0.097	0.27	0.093	0.468	0.319	0.347	0.592	3.299	0.64	10.264	5.941	13.762	10.374	10.891	13.53	15.216	15.536	17.729	16.792	16.65	11.71	24.854	21.551	19.235	39.153	44.353	24.912	29.054	28.04	35.257	37.447	43.247	37.729	39.928	44.026	4.724	2.797	3.148	5.356	6.146	4.493	5.407	3.912	5.576	0	0	0.289	0	0	0.546	0	0	0	434.501	4.453	3.783	7.098	5.041	97.08	71.719	11.601	87.218	1.182	2.206	0.246	0.917	1.333	1.254	2.092	3.245	0.764	0	0	0	0	0.527	0	0	0	1.068	132.712	124.83	85.112	119.259	114.434	108.472	88.928	0	0	0	0	0.378	0	0	0	0	1	0.564	0	0	0	0	0.763	0	0.474	0.952	3.851	3.991	0.109	0	0	0.266	0.636	0.423	0.449	0.766	0	0.29	0.002	0.062	1.204	0.123	0.646	0	0.344	0.07	0	0.261	0.241	13.4162	0.321278	41.7588
C1qtnf12	ENSMUSG00000023571	ENSMUST00000024338.4, ENSMUST00000127222.1, ENSMUST00000149558.1	3	3	0	C1q and tumor necrosis factor related 12	4:155962318-155966629:1	69.602	60.729	23.374	38.557	52.208	8.877	102.305	34.971	40.065	23.243	67.423	0	13.078	10.898	26.002	14.681	10.156	13.914	11.051	18.438	16.721	2.839	0.1	7.879	25.525	5.837	11.654	13.934	24.13	16.748	8.744	17.615	18.926	17.165	14.543	13.55	12.869	4.377	9.599	5.889	19.304	27.712	34.598	36.088	1.875	5.432	20.371	34.572	3.806	13.34	31.916	0	0	2.894	3.775	0	0	17.297	4.788	7.338	8.876	54.754	36.371	55.131	46.758	85.272	44.39	88.156	94.297	55.029	36.174	19.203	58.777	80.995	73.555	65.095	65.265	71.101	69.099	60.334	80.011	57.773	14.604	5.894	67.714	42.673	20.013	17.399	46.07	33.716	5.91	48.993	0	78.046	70.759	55.347	33.537	41.702	26.06	3.61	2.92	3.963	21.388	23.747	22.182	12.088	27.282	25.877	31.578	25.457	13.261	19.57	10.761	23.942	16.329	18.017	9.175	14.53	6.898	4.454	4.678	7.872	3.808	2.9	4.484	2.24	3.002	3.378	0.74	1.931	2.561	5.161	1.651	1.472	4.76	0.724	2.275	3.715	1.597	6.489	20.591	15.266	16.737	22.63	19.195	10.304	5.354	20.066	17.451	7.726	15.443	53.843	3.287	1.358	36.267	32.905	1.373	5.358	0.924	2.921	6.769	0	6.876	3.144	6.375	5.489	18.262	4.256	8.101	21.995	28.245	26.337	11.409	15.287	10.478	13.25	11.513	13.06	8.464	8.319	1.728	22.605	3.32	0.573	17.43	13.584	11.214	23.383	2.698	21.218	20.216	13.188	13.284	17.107	14.629	13.651	12.798	14.838	32.703	20.925	25.128	32.286	40.89	31.851	29.559	4.796	39.658	31.162	23.133	29.885	29.325	41.319	23.492	31.14	29.66	18.168	28.34	29.603	5.076	24.747	24.815	37.734	8.52	46.973	30.472	33.118	17.088	27.274	15.833	50.54	37.347	13.984	53.041	24.673	10.26	7.243	9.761	7.149	14.701	42.098	11.396	36.376	6.409	9.395	8.698	9.879	11.203	4.885	6.873	15.95	0	33.347	0	1.501	23.621	60.146	7.236	4.502	4.203	4.224	3.192	4.269	2.666	5.888	8.763	5.016	3.893	2.293	2.277	11.26	12.235	75.964	12.619	12.488	8.172	11.377	18.851	7.934	26.906	13.855	20.969	7.934	6.459	23.814	14.407	23.611	12.281	21.095	18.749	18.58	12.247	7.833	14.523	10.729	5.384	8.529	7.689	5.592	4.66	5.714	10.81	8.441	11.373	4.507	3.999	6.473	1.898	5.173	4.924	4.343	7.527	9.771	3.144	5.958	6.526	2.672	4.574	3.443	12.402	7.113	9.65	16.84	10.149	8.636	16.341	23.129	38.246	11.556	13.099	11.129	23.963	16.009	16.664	11.757	3.18	14.433	19.885	14.17	18.287	19.622	14.754	12.881	13.059	14.626	15.056	14.524	1.467	2.031	3.669	0.82	2.428	1.806	64.183	54.64	70.901	34.902	49.225	140.417	52.866	88.063	62.259	27.69	33.603	105.623	37.013	31.169	34.305	44.75	43.312	29.235	29.428	34.622	29.595	31.675	43.165	45.481	41.504	61.702	32.313	31.487	51.102	19.163	38.826	22.671	34.316	36.468	27.183	26.63	29.324	28.348	10.043	16.269	19.053	11.828	8.7	17.091	10.926	16.557	26.521	1.937	1.996	5.954	2.073	3.211	2.868	1.378	3.063	51.018	79.138	78.488	77.859	64.319	33.252	43.945	42.858	41.705	68.878	49.919	82.556	51.722	54.949	41.349	50.81	46.565	0	0	30.018	0	0	15.503	17.039	2.891	2.56	3.266	10.315	10.993	9.897	0.429	10.714	0	11.549	0	11.893	14.883	8.381	6.866	4.941	3.98	10.189	16.727	3.374	13.852	8.421	4.141	12.692	14.696	9.47	7.093	9.193	1.686	9.907	8.734	13.041	3.234	7.041	7.168	21.5486	8.9255	2.41427
C1qtnf2	ENSMUSG00000046491	ENSMUST00000057679.9, ENSMUST00000151912.1, ENSMUST00000173002.7	3	3	0	C1q and tumor necrosis factor related protein 2	11:43474276-43491525:1	0.393	0	0.38	1.493	0	0	0.906	0	0	0	1.31	0	0.27	0	0.957	0.477	0.16	0.538	0.495	1.339	0.478	0.922	0	0	0	0.667	0	0	0	0	0.516	0	0	0	0	0	0	0	0	0	0	0	0	0	0	0	0	0	0	0	0	0	0	0	0	0	0	0	0	0	0	0	0	0.336	0	0	0	0	0	0	0	0	0	0	0	0	0	0.295	0.223	0	0	0.298	0	0	0	0	0.854	7.725	0	4.125	0	15.576	0	0	0	0	0	0	0	2.249	0	1.506	2.617	0.194	3.495	0	5.147	0	0.864	0.679	1.897	2.101	0.746	0	0.812	2.99	5.03	4.331	0.479	0.177	0	0	0	0	0	0	0	0.954	0	0.559	0	0	0	0	0	0	0	0.549	0	0.231	0	0	0	0	0	0	0	0	1.606	0.888	0	0	0.792	0	0	0	0	0	0.211	0	0	0	0.704	0	0.696	0	0.219	0	0	0.252	0.241	0.191	1.212	0.153	1.507	0.613	0	1.5	0	0	0	0.334	1.033	0.356	0.748	0.955	1.15	1.716	0	0	0	0.702	0	0.143	0.145	0.262	0.133	0	0	1.465	1.373	0.795	0	1.116	0	9.515	5.707	3.122	1.67	0.699	1.729	1.352	1.396	2.832	1.495	0.977	0.742	1.136	0	1.958	0.934	1.642	0.52	4.611	4.416	1.957	1.912	2.728	1.755	3.258	1.032	0.276	2.496	1.32	0	0	0.364	0.316	0	0	0	0	1.091	2.954	0	6.143	0	1.592	1.997	4.962	0	0	2.241	0.523	0	0	0.321	0.317	0.455	0.313	0.46	0.834	0.177	0.62	0.85	0.167	0.34	0.173	0	0	0.489	1.298	0	0	0.272	0.795	0.465	0	0	0.495	1.451	0.983	1.317	0	0	0.181	0.998	0	2.368	3.738	0	0	0	0	0.392	0	1.159	0	0.326	0.36	0.364	0.156	0.307	0.422	0.432	0	0.817	0.171	0.364	0.423	0.431	0.887	0	0.536	0.739	0.901	0.186	1.419	0.389	0.434	0.549	0.451	0.185	0.365	0.195	0.651	1.917	0.52	0.17	2.073	0	0	0	0	0	0	0	0	0	0	0	0	0	0	1.108	0	5.446	0.757	1.204	2.643	2.096	1.512	0.742	1.6	1.824	1.489	0.708	3.232	3.136	2.604	2.837	1.83	1.844	0	3.583	2.903	1.551	1.318	0.456	3.151	3.62	6.534	5.091	1.297	4.057	3.873	6.088	4.14	5.713	5.463	7.497	0	0	0	0	0	0	0	0	0	0	0	0	0.296	1.535	0	0	4.577	1.183	0	0	0	0	0	0	0	0	0	0	0	1.207	0	0.877	0	0	0	0	1.534	3.916	1.448	0.625	2.356	1.359	0.406	0	0	0	0	0	0	0	0	0	0	0	0	0	0	0	0	0	0	0	1.025	0.964	0	0	0	0.662	1.171	0	0	0	0	0	0	0	0	0.404	0	0	0	0	0	0	0	0.785143	0.124278	6.31764
C1qtnf3	ENSMUSG00000058914	ENSMUST00000022853.14, ENSMUST00000110523.1	2	2	0	C1q and tumor necrosis factor related protein 3	15:10952332-10980150:1	0.279	0.117	0.058	0.152	0	0	0	0	0	0	0	0.468	0.545	0.204	1.237	0	0.729	0.261	0.409	0.198	0.295	2.214	0.168	1.209	0	1.345	0.076	0.038	0	0	0	0	0.163	0	0.123	0.085	0.259	0	0.322	0.225	0.356	0	0	0	0.124	0	0	0	0	0	0	0	0	0	0.355	0	0	0	0.091	0.25	0.265	0	0	0	0	0	0	0	0.148	0	0	0	0	0	0	0	0	0	0	0	0	0	0	0.099	0	0	0.076	9.104	0	0.086	0	0	0	0.071	0.146	0.08	0.15	0.255	0.167	3.214	0.449	1.036	1.842	0.905	1.836	0.348	1.68	0.21	0.213	0.761	1.661	0.673	1.036	0.718	1.552	2.829	1.698	3.085	0.316	0.221	0.104	0.296	0.322	0.599	0.308	0.301	0.105	0.31	0.218	0.104	0.227	0.41	0.277	0.197	0.206	0.107	0	0.505	0.244	0.122	0	0.495	0	0	0	0	0	0	0	0.688	0	0.257	0	0	0	0	0.073	0.253	0.615	0	0.084	0.211	1.558	0	0.09	0.087	0.094	0.095	0.068	0.141	0.1	0.044	0.079	0	0	0.216	0	0	0	0	0.282	0.11	0	0.084	0.219	0	0.376	0.325	0	0	0	0	0	0.079	0	0.232	0	0	0.708	0.104	0.456	0.101	0.282	0.267	0.577	2.931	2.418	0.762	0.047	0.045	0.075	2.215	0.186	0.706	0.458	0.847	0.413	2.16	0	0.822	0.492	0.631	0	0.482	0.229	0.559	0.109	0	0	0.405	0	0.189	0.238	0.232	0.151	0	0.501	0.471	0	0.067	0.075	0.368	0.482	1.075	0.316	2.592	0	0.161	0.8	2.13	61.88	4.224	4.216	16.271	20.022	8.739	0.42	0.721	0.483	0.57	0.893	0.726	0.825	1.07	0.392	1.062	0.46	1.057	0.059	0.337	1.775	27.637	2.121	2.408	0.628	0.453	0.383	0.623	12.852	0	1.255	1.27	1.22	0.644	0.766	5.879	2.071	5.117	2.399	1.983	0.605	0.121	0.221	0.361	0.088	0	0.272	0.176	0	0	0.338	0	0.254	0.102	0	0.189	0.28	0.182	0.101	0.103	0.105	0.328	0.195	0.213	0.299	0.379	0.109	0.107	0	0.095	0.283	0.228	0.103	0.119	0.204	0	0	0.235	0.085	0	0	0	1.26	0	0	0	0.149	0	0	0.309	0.093	0	0.087	0	0	0.088	3.992	2.175	4.196	3.076	3.7	3.397	0.241	0.413	0.109	0.4	0.943	0	0.884	0.427	1.05	0	0.426	0	0.748	0	0.677	0.877	0.41	0.635	0.136	0.404	0.188	0.148	0.139	0.301	0.633	0	0.503	0.264	0.405	0.102	0	0	0.088	0	0	0.072	0	0.172	0	0	0.193	0.277	0.122	0	0.311	0.295	0.188	0	0	0	0.169	0	0	0.145	0.147	0.761	0	0.236	0	0.387	0.17	0.193	0.973	0.24	0.354	0.202	1.883	0.112	0.739	2.287	0.509	0.1	0.14	0	0.725	0	0	0	0	0.369	0.179	0	0	0	0	0.038	0.25	0	0	0	0.849	0.934	0.798	0	0	0	0	0	0.078	0.359	0.234	0.232	0.076	0.319	0.318	0	0	0.067	0.061	0.145	0.075	0.062	0.079	0	0.764554	0.116944	6.53775
C1qtnf5	ENSMUSG00000079592	ENSMUST00000114815.2, ENSMUST00000114816.7, ENSMUST00000114818.8, ENSMUST00000114821.8, ENSMUST00000152956.7, ENSMUST00000205500.1, ENSMUST00000206295.1, ENSMUST00000206769.1, NM_001040632	9	8	1	C1q and tumor necrosis factor related protein 5	9:44107309-44109187:1	0.538	0.245	2.861	0	1.051	0	0	1.124	0	0.132	2.589	0	0.952	0	0	0	0.151	1.784	1.636	0.664	1.483	1.937	0.126	1.52	1.58	0.109	0	0	0	0	0	0	0	0	0	0	0	0	0	0	0	0	0	0.354	0	0	0	0	0	0	0	0	0	0	0	0	0	0	0	0	0	0	0	0	0	0	0	0	0	0	0	0	0	0	0	0	0	0	0	0	0.399	0	0	0	0	0.773	0	0	0	0	0	0	0	0.895	0.505	0.341	0.608	0.288	0.396	1.661	2.812	0.448	0.317	0.514	1.484	0	0	0	0.548	0.992	1.064	1.265	2.45	0.699	0	7.41	0.962	1.209	0.084	1.185	0	0.165	0	0	0.471	0.161	0	0	0.477	1.31	0.8	0.494	1.158	0.672	0.211	0.202	2.055	0	0.381	2.186	0	1.426	1.541	0	0	0.643	0	3.009	2.944	0	0	5.439	0	0.874	2.42	3.874	0	0	0	0	0	0	0	0	0	0.19	0	0	0.037	0	1.571	2.285	3.787	2.932	2.041	6.542	4.195	4.348	4.874	2.312	1.153	26.816	1.55	0.936	15.094	6.731	11.444	22.634	0	0	0	0	0	0.708	0	0.793	1.008	0	0	0	0.175	0	0	0.723	0.202	7.831	11.886	7.104	2.946	0.953	2.396	4.548	0.219	2.674	2.734	1.039	2.306	2.784	0	1.587	1.733	3.975	0	5.271	7.86	2.917	2.745	1.122	2.176	8.399	3.944	0.435	9.978	1.053	1.949	1.179	0.345	1.016	1.947	3.302	1.246	0.311	1.142	3.962	1.36	2.015	0.933	1.882	2.044	4.442	0	0	0	0	0	0	0.286	0	0.34	0.397	0	0.154	0.165	0	0.353	0	0.315	0.443	0	0	0.419	0.603	0	1.533	1.187	0.534	0.159	0	0	0	0.326	3.49	1.465	0.331	0.171	0.165	0	0.833	7.591	11.998	0	0	0	0	0.088	0.137	1.584	0	0.765	0.637	0.862	1.219	1.222	0.034	0.701	0.701	0.889	1.392	1.384	1.621	0.45	1.446	1.685	1.13	1.324	0.177	1.26	1.085	0.768	0	0.491	1.055	0	0.278	0.638	1.957	2.265	0.145	0	0	0.143	0	0	0	0	0	0	0.227	0	0.54	0	0.095	0	0.307	0	0.029	0	0	2.603	1.335	0.492	0	3.036	1.605	3.302	1.415	2.746	0	1.916	1.916	1.13	1.162	2.426	0	1.949	2.797	0.984	2.179	0	1.861	2.264	1.535	0.622	6.067	0.76	3.976	1.695	1.218	0.327	1.95	2.111	0	0	0	0	0	0	0	0	0.311	0	0	0.956	2.219	5.929	0	0	3.013	0.721	0	0	0	0.316	0	0	0	0	0	0	0	0	0	0	0	0	0	0	0.401	0	1.358	1.48	2.202	2.158	0	0	0	0	0	0	0	0	0	0	0	0	0	0	0	0	0	0	0	0	3.494	2.182	0.086	0	0	0.59	0.279	0	0	0	0	0	0	0	0	0.261	0	0	0	1.255	0	0	0	1.08934	0.1325	8.22141
C1qtnf6	ENSMUSG00000022440	ENSMUST00000023075.8, ENSMUST00000137827.2, ENSMUST00000147093.1, ENSMUST00000229185.1, ENSMUST00000230943.1, XM_006521452, XM_006521453, XM_006521454, XM_006521455	9	5	4	C1q and tumor necrosis factor related protein 6	15:78525099-78531402:-1	0.893	1.213	0.518	1.099	0.087	0.511	0	0.488	0.06	0.454	2.648	0.126	0.952	1.084	1.458	0.705	0.53	0.528	1.827	4.079	1.422	1.455	0	1.228	0.703	4.604	0.91	0.983	2.29	0.072	1.019	0	5.329	5.155	2.535	4.786	0	1.037	1.428	0.499	1.304	0.582	0.557	0	0.291	0.419	2.068	0.331	0.493	0.367	0.111	0	0	0	0	0	0	0	2.534	3.445	3.352	0.211	0.687	1.454	1.015	3.346	1.266	3.38	3.426	3.431	0.612	0.761	1.496	1.875	2.899	1.615	2.52	1.515	3.55	0.982	0.79	3.691	2.137	0	0.602	0	0.184	0.469	6.528	1.083	2.688	0	0	2.99	3.571	1.552	7.916	2.107	1.773	3.392	0.446	2.362	2.016	2.878	3.962	4.369	6.384	3.981	2.624	1.492	5.305	3.379	2.85	10.357	2.779	5.509	1.431	9.589	3.724	0.356	3.549	4.45	7.42	3.58	7.419	3.806	3.844	0	1.858	0.109	0.531	0	0	0.107	0	1.71	0.111	0.332	0.116	0.11	0.705	0	0.785	0.208	0.507	0.319	1.094	0	2.406	0	0.243	0	0	0	0	0	0	1.068	0.179	0.309	0	4.284	0.344	0.475	0	0.271	0.786	2.577	0.518	1.309	3.648	4.461	0.076	1.412	0.925	0.848	0.738	0.895	0.159	0.327	0.091	0.256	0.736	0.09	1.081	1.355	1.343	2.614	0	6.906	0	1.787	0.927	0.55	1.334	0.323	2.809	2.271	0.348	1.274	0.945	3.775	3.529	1.35	8.192	47.29	26.765	29.884	24.202	20.637	29.796	20.173	13.795	14.818	18.973	8.871	19.502	9.23	1.851	15.701	5.241	14.103	3.383	5.024	7.057	8.006	1.292	4.201	2.404	3.368	3.437	4.386	4.835	8.43	2.931	2.269	1.633	3.162	0.22	0.723	1.58	0.636	2.235	1.951	2.763	0.743	0	2.225	0.649	0	0	0	0.335	0.111	0	0	4.045	3.952	2.326	4.133	1.618	2.473	2.44	1.928	0.625	0.549	0.348	0.717	0	1.412	1.463	1.323	0.718	2.228	0.547	0.682	2.683	2.041	0.813	1.812	1.898	0.881	2.378	0.38	0	0.084	0.502	1.375	2.141	2.563	4.427	7.415	1.407	3.336	5.26	3.836	6.657	3.197	4.368	2.913	2.049	2.119	2.638	4.805	0.779	1.149	0.579	0.845	1.13	1.677	2.532	2.978	0.548	0.674	1.168	0.927	1.538	0.941	0.3	0.473	2.231	2.211	0.295	0.567	0.1	2.605	1.282	0.218	0	0.644	0	2.826	3.183	0.617	0	0	0	0	0.098	0	0	0.088	0.093	0.247	0.986	0.946	1.795	1.457	4.471	5.986	2.27	4.418	0	0.113	0.18	0.265	0.488	5.405	0.412	0	3.671	0.346	2.369	0	0.836	0.801	0.099	0.354	0.236	0	0.568	0.218	0	0.327	0.219	0.503	0.165	0.241	0.128	0.239	0.184	0	0	0	0	0	0	0	0	0	2.192	4.106	2.467	3.068	3.9	0.733	2.015	3.213	4.45	0.228	1.329	1.133	0.732	3.389	5.814	2.522	3.261	0	0.204	0	0	0	0	0	0	0	0	2.78	4.271	1.654	2.439	1.863	0.935	3.461	0	0.098	0.366	0	0.106	0	0.479	0	1.296	0.277	1.589	1.035	0.616	0	1.822	1.128	0	0	0.61	3.183	2.063	4.465	1.391	3.421	0	0	0.99	5.425	10.466	1.421	4.565	11.635	18.516	0.203	0	0.553	0.324	0.797	1.976	1.526	1.634	0.915	2.25303	3.38589	0.665419
C1qtnf7	ENSMUSG00000061535	ENSMUST00000076939.9, ENSMUST00000121872.2, ENSMUST00000144558.2, NM_001135172, NM_175425, XM_006503665	6	3	3	C1q and tumor necrosis factor related protein 7	5:43601922-43616586:1	0.287	0.393	0	0	0	0.172	0	0.035	0.03	0.033	0.057	0.066	0.684	0.581	0.84	0.571	0.725	0.574	1.235	0.374	1.716	2.114	0	0.772	0.75	1.399	0.044	0	0	0	0	0	0	0	0	0	0	0	0.102	0	0	0	0	0	0	0	0	0	0	0	0.054	0	0.06	0	0	0	0	0	0.129	0.227	0.185	0	0	0	0	0	0.105	0	0	0.042	0	0	0	0	0	0.048	0	0	0	0	0	0.032	0	0	0	0	0	0	2.688	0.516	0	0	1.432	0.04	0.082	0.082	0.126	0.084	0	3.273	1.191	1.728	2.712	1.462	3.088	0.955	1.373	1.101	0.983	0.97	2.08	0.276	2.362	0.82	1.535	2.749	3.244	2.728	0.949	1.079	0.164	0.396	0.289	0.515	0.641	0.281	0.971	0.699	1.134	1.492	1.657	0.99	1.24	1.629	1.674	1.164	1.46	1.625	1.973	1.39	0	0.591	0.257	0.351	0	1.113	0	0	0.799	0.404	0.12	0.46	0	0.106	0	0.421	0.581	0.994	0.658	0.491	0.585	1.812	0.544	0.45	1.122	0.568	2.409	1.297	0.181	0.082	0.129	0.076	0.042	0.171	0.084	0.206	0.089	0.426	0.213	0.437	0.732	0.822	0.933	0.484	0.692	0.647	0.17	0.632	0.377	0.77	0	0	0	0	0.081	0	1.31	0.192	1.281	0.753	0.766	1.449	1.374	1.283	0.707	0	0	0	0.462	0	0	0.343	0.11	0.201	0.153	0.015	0.094	0.363	0	0.061	0.259	0.282	0	0.38	0.131	0	0.207	0.053	0.052	0.348	0	0.022	1.181	0.037	0.08	0.08	0.042	0.831	0.04	1.547	0.079	0.799	0.676	0.992	0.167	2.166	0.042	0.621	0.296	0	0	25.462	1.815	0	0	0	0.365	0.178	0.236	0.459	0.453	0.472	0.099	0.427	0.256	0.472	0.687	0.697	0.191	0.083	0.226	0.147	0.262	0.275	0.539	0.282	0.388	0.046	0.134	0.133	0.925	0.421	0.451	0.249	0.369	0.554	0.599	0.414	2.078	3.088	0.265	0.365	0.31	0.422	0.309	0.857	0.909	0.466	0.775	0.712	0.288	0.43	1.046	0.539	0.975	0.658	0.774	0.758	0.854	0.712	1.016	0.7	0.501	0.444	0.571	0.762	0.929	1.272	0.361	0.282	0.49	0.583	0.84	0.539	0.849	0	1.985	0.248	0.47	0.446	0.885	0.658	0.259	0.313	0	0.134	0.08	0	0.111	0.182	0.112	0.05	0.053	0	0.14	0	4.843	3.082	4.411	2.757	4.016	4.501	1.013	1.537	2.227	4.425	3.327	4.217	2.711	2.943	1.648	2.377	4.966	0	1.123	2.286	2.596	2.453	2.558	4.817	1.299	1.176	0.992	2.999	1.165	2.501	3.737	4.32	3.311	4.366	3.741	0	0	0	0	0.065	0	0	0	0	0.418	0.224	0.108	0.314	0.947	0.702	0.179	1.668	1.15	0.042	0	0.039	0.089	0	0.044	0	0	0	0	0	0	0	0	0	0	0	0.106	0.953	2.945	0.56	0.6	0.551	2.774	0.29	0.108	0	1.351	0.053	0	1.975	0	0	0	0	0	0	0	0	0.992	0	0	0.364	0.991	2.464	2.1	0.038	0.029	0.039	0.512	0.073	0.153	0.244	0.16	0.128	0.192	0.315	0.118	0.033	0.207	0.037	0.035	0.111	0.075	0.036	0.348	0.202	0.720531	0.1655	4.35366
C1ra	ENSMUSG00000055172	ENSMUST00000068593.8, NM_023143	2	1	1	complement component 1, r subcomponent A	6:124512621-124523440:1	15.719	11.79	5.511	12.131	8.219	6.284	5.283	10.92	6.47	10.526	7.625	0.729	1.61	4.359	3.706	13.385	39.345	32.38	13.745	32.765	30.164	2.984	0.577	1.684	3.987	2.965	1.687	0.477	2.166	0.353	0.398	0	2.999	2.879	0.988	0.6	0.571	0.208	0.939	0.214	1.424	2.559	1.361	1.391	0.181	0.521	1.553	0.404	0	0.427	0.927	1.092	2.641	0.756	0.94	0	0	0.277	5.429	3.554	4.729	4.214	2.074	3.215	2.909	2.278	2.749	2.07	1.201	1.791	1.876	1.001	1.553	1.216	1.931	0.752	1.089	1.382	1.55	2.538	3.046	2.068	0.367	0.432	0.954	0.226	0.852	33.496	5.456	6.588	13.99	0	19.843	6.853	6.108	11.408	6.369	4.971	3.741	3.919	1.233	2.331	2.697	3.447	5.893	7.599	4.402	8.814	8.241	7.018	4.669	8.645	6.682	6.801	7.387	5.247	5.248	5.741	2.381	2.389	4.15	3.542	3.301	4.143	4.12	2.829	3.465	2.442	4.191	3.293	5.095	3.436	2.68	2.781	3.988	3.496	3.121	2.471	2.917	4.931	5.35	2.726	5.605	1.906	4.2	1.354	9.166	0.821	8.148	1.72	2.577	5.396	1.637	1.97	1.132	0.763	2.995	6.265	4.067	3.177	0.961	4.293	2.993	9.256	4.179	6.178	0.068	5.318	0.689	0.211	1.301	1.093	41.075	28.423	31.503	27.668	40.602	33.7	23.416	37.812	3.938	5.928	4.405	7.823	18.287	16.364	19.584	33.234	1.306	21.655	19.252	19.273	9.43	10.201	11.604	9.149	10.662	9.169	32.361	30.81	34.401	19.549	12.838	12.599	13.109	5.564	11.024	9.539	4.591	3.486	5.808	9.586	4.904	6.775	4.628	2.081	6.92	5.382	0.844	7.099	5.087	7.446	1.928	16.014	9.06	8.914	3.733	3.008	2.818	13.899	8.028	2.501	13.808	5.738	10.072	9.899	11.778	22.032	32.321	14.271	31.298	21.185	32.773	20.436	13.709	42.459	20.786	34.768	16.638	40.419	0	16.269	38.456	58.538	11.63	71.463	12.597	16.124	14.163	14.883	18.296	19.934	17.81	17.995	17.191	18.396	18.717	17.249	1.958	2.616	3.96	3.165	3.311	4.816	2.453	3.361	8.541	10.762	8.553	7.8	9.937	14.368	8.445	2.358	2.895	3.07	4.257	5.134	11.9	13.007	5.066	4.651	8.178	3.459	9.357	10.771	25.448	20.57	23.172	35.156	29.895	50.943	41.359	36.559	47.786	49.255	53.997	52.303	50.58	77.047	85.16	77.656	58.589	67.079	64.869	69.845	65.835	66.589	56.489	55.58	53.91	60.724	80.448	56.872	78.695	1.992	8.174	25.042	23.26	25.527	11.166	20.42	4.946	4.076	2.366	34.221	47.379	42.046	43.524	35.591	36	47.776	40.311	37.282	83.436	87.962	8.546	4.734	9.562	6.626	6.948	7.328	13.903	16.612	14.493	19.551	22.259	17.963	24.435	25.859	23.413	19.125	22.393	20.358	22.161	21.689	17.423	19.756	17.873	28.363	25.912	27.529	7.423	6.599	7.688	7.797	7.801	9.479	5.608	9.576	9.901	36.923	34.589	30.957	29.063	34.308	29.527	29.808	35.458	29.261	0.402	0.751	0.836	1.479	3.172	2.095	2.503	7.297	9.96	84.24	70.629	50.877	76.019	58.621	65.524	51.702	39.35	1.031	0.453	1.058	0.211	0.483	0.74	0.43	0	0.207	0.434	32.675	39.391	26.496	39.645	32.987	31.701	21.557	29.636	2.545	6.222	18.18	5.413	10.472	1.262	1.447	1.055	1.284	2.483	2.458	0.983	0.253	0.632	0.317	0.322	0.196	4.059	3.765	4.314	3.412	1.389	3.215	0.666	0.526	0.63	0.771	0.229	0.103	1.243	2.596	1.776	0.445	0.306	0.049	0.447	0.238	0.176	1.427	0.087	0.792	14.5495	0.694833	20.9395
C1rl	ENSMUSG00000038527	ENSMUST00000049124.9	1	1	0	complement component 1, r subcomponent-like	6:124493113-124510643:1	6.185	7.465	3.977	1.94	4.172	1.61	0.614	0.69	5.158	6.956	3.3	2.611	3.111	2.829	3.787	2.878	4.629	3.505	1.648	4.2	4.89	3.528	1.994	2.823	4.972	3.43	8.611	0.838	7.455	0.958	1.682	1.526	4.716	4.352	1.893	0.813	0.598	0.785	3.864	2.203	3.401	4.51	7.31	5.518	1.237	2.501	4.998	1.989	1.314	1.887	0.462	0.077	0.117	0.97	3.371	0.187	0.484	2.305	14.998	9.154	12.388	16.637	17.869	21.703	13.891	2.044	14.482	2.237	4.991	2.575	11.797	12.242	2.416	3.367	5.263	2.587	2.374	5.219	5.352	16.666	16.821	5.809	2.046	1.298	10.979	1.549	1.825	9.285	12.869	1.673	19.909	17.611	2.175	12.216	11.067	11.061	23.613	20.285	19.107	6.492	8.575	6.083	6.669	5.257	7.98	5.908	5.336	4.836	4.911	4.212	3.917	5.91	4.623	6.645	7.781	6.661	5.543	6.824	6.172	7.109	10.663	14.972	8.169	14.498	15.92	8.7	9.321	8.42	12.762	13.688	13.716	13.002	9.901	10.244	10.625	11.979	11.331	10.542	11.574	13.111	12.166	2.877	10.343	7.916	12.573	6.267	10.036	6.162	5.516	10.306	10.877	8.988	8.475	13.232	7.414	9.513	7.95	5.176	8.145	10.944	9.407	11.112	6.345	6.905	14.289	10.872	9.888	6.058	8.514	1.111	1.622	0.764	6.585	5.396	4.598	7.038	8.656	8.785	6.238	8.711	12.893	11.167	13.602	13.717	5.232	4.531	4.561	4.192	0.553	4.298	4.652	4.067	2.732	2.664	2.469	1.398	2.317	2.335	4.165	2.491	4.898	4.027	3.184	2.405	5.258	0.727	1.364	1.602	1.271	1.784	0.88	1.775	2.558	2.001	1.566	0.678	3.612	1.431	0.308	1.841	2.028	1.963	0.205	2.044	2.536	3.167	0.819	0.518	0.508	3.058	4.24	1.393	3.596	1.662	3.561	3.006	4.757	6.936	5.742	4.258	9.608	4.299	5.314	3.512	4.215	4.365	4.036	6.508	4.934	6.228	1.187	11.7	7.377	1.738	24.848	1.088	5.42	4.175	4.747	5.237	4.579	6.808	5.772	5.703	6.961	6.9	5.837	6.401	1.158	2.544	3.168	9.596	2.966	0.998	1.018	0.584	28.625	22.623	10.11	13.152	11.824	3.888	4.082	0.817	1.505	2.578	0.772	2.399	2.971	2.372	15.985	11.659	21.311	5.598	2.939	3.894	6.724	4.948	6.639	6.941	5.589	8.06	6.765	7.56	5.989	5.002	6.551	6.429	5.714	8.708	9.692	8.344	5.782	6.404	6.834	9.142	7.454	7.71	6.251	5.133	6.19	8.067	6.822	6.684	8.032	22.203	24.293	4.655	7.001	5.138	4.82	3.517	5.36	6.758	7.992	14.626	18.395	16.316	12.737	12.352	10.796	11.877	8.974	9.584	10.521	12.066	6.941	3.377	13.028	10.684	7.653	6.493	2.986	5.302	4.365	3.305	4.325	6.24	6.206	6.232	6.672	4.907	4.005	10.563	5.99	6.132	6.093	4.504	8.681	5.129	3.782	6.335	2.046	1.888	2.896	2.59	2.419	4.656	3.368	2.538	4.422	14.903	13.426	12.922	16.798	16.847	13.053	15.798	12.208	11.785	1.191	1.01	1.039	1.408	1.425	2.116	2.11	2.998	2.554	20.359	10.709	14.159	17.155	9.855	12.764	5.968	6.836	0.937	0.298	0.222	0.39	0.657	0.594	0.523	0.513	0.368	1.022	4.271	6.652	5.887	7.564	7.079	5.343	6.735	4.109	21.027	4.255	0	9.034	2.559	2.727	0.903	1.082	1.535	7.82	6.431	2.59	0.031	1.789	0.158	1.019	0.277	6.724	7.512	4.211	4.203	2.226	7.305	0.432	1.07	0.186	0.169	0.106	0.208	0.569	0.886	1.432	0.176	0.064	0.15	0.219	0.2	0.148	0.76	0.908	0.567	6.3088	0.458333	13.7647
C1s1	ENSMUSG00000038521	ENSMUST00000159143.1, ENSMUST00000159463.7, ENSMUST00000160505.7, ENSMUST00000162443.7, ENSMUST00000162844.1, XM_011241405	6	5	1	complement component 1, s subcomponent 1	6:124530345-124542391:-1	0.944	0.564	1.423	2.565	0	0.237	1.98	0.579	0.372	2.128	1.12	0	1.994	0.156	1.378	3.777	1.739	1.377	8.056	2.125	1.699	3.865	0	1.628	0.789	3.492	0	0	0	0	0	0	0	0	0	0	0	0	1.531	0	0	0	0	0	0	0	0	0	0	0	0	0	0	0	0	0	0	0	2.014	1.055	1.061	0	0	0	0	0.066	0	0	0	0	0	0	0	0.043	0	0	0	0	0	0	0.135	0	0	0	0	0	0	2.153	0	0	3.577	0	0	1.044	0.303	0.448	0.475	0.081	1.933	7.869	1.748	2.969	7.004	1.388	6.483	1.678	3.04	1.263	0.477	2.545	2.671	0.118	1.651	1.853	5.267	9.036	8.25	8.079	0.413	0	0	1.082	0	0	0	0	1.119	0	0	0.518	0	0.578	0.871	0.88	0	0.115	0.311	0.461	0.506	0.243	0	0	0	0	0	0.665	0.187	6.174	3.557	0	0.672	0	0	0	0.629	0	0	1.047	0	0	0	3.041	0	0.956	0	0	0	0	0	0	0.069	0.103	0.372	1.661	0.826	1.429	0.397	0.172	0.059	0.884	0.687	1.267	1.414	0.772	1.519	2.265	2.09	4.936	0.734	0.06	0.696	0.173	0.212	2.97	0.592	0.674	2.959	1.109	0.648	0	0.129	4.222	2.921	1.39	0	11.345	12.624	4.781	2.344	0.798	2.332	13.186	1.502	6.267	3.623	3.449	4.701	5.383	0.13	6.933	4.398	5.644	2.369	22.83	12.353	6.144	4.45	3.401	4.665	14.137	10.977	1.304	16.361	4.945	1.61	0.235	2.25	1.358	0.642	0.799	0.703	0.881	2.182	1.203	0.731	20.259	1.115	0	0.625	26.361	0.211	20.651	12.493	82.15	48.261	47.849	2.248	2.868	1.705	2.731	1.453	2.236	2.356	2.573	2.974	5.89	2.423	3.656	0	1.519	1.323	2.726	1.05	1.484	1.6	2.376	1.509	2.351	3.521	0.48	7.644	3.303	6.435	1.202	1.634	1.501	1.259	1.658	11.198	13.723	2.04	0	1.897	0.19	1.908	6.404	11.707	12.57	11.397	6.372	7.369	5.564	3.225	9.898	4.132	1.679	6.402	4.438	4.961	17.464	13.92	7.182	3.543	2.087	3.226	3.471	3.427	3.259	6.665	3.938	6.644	3.504	12.377	3.167	3.584	0	0	2.33	0	0.111	1.388	3.242	0	1.099	0.856	0	0	0	0.356	0.829	0.774	0.262	0.337	0.759	0.892	1.769	4.221	3.958	9.197	15.93	9.953	6.38	1.012	1.709	1.901	3.373	5.693	3.393	3.315	3.269	2.384	2.529	1.058	3.341	1.668	4.38	3.866	4.379	3.657	2.017	3.975	2.658	4.491	2.115	3.02	4.476	2.683	1.327	3.958	3.182	3.774	0.559	0.064	0	0	3.281	0.056	0	0	0	1.454	0.199	0	5.208	9.095	0.397	1.32	8.158	5.192	0.112	0	0	0.304	0	0.084	0	0	0	0.211	0	0.387	0	0.14	0	0.233	0	0.29	1.57	3.615	0.101	2.449	11.663	3.045	2.593	0	0	0.37	0	0	0	0	0	0	0	0	0	0	0	0	0	0	0	1.583	2.689	2.945	0.078	0.038	0	0.426	0.302	0.477	0.901	0	0	0.851	0.85	0.837	0	0.078	0.222	0	0.072	0.807	0.799	0.701	0.827	2.65318	0.452778	5.85979
C2	ENSMUSG00000024371	ENSMUST00000025230.14, ENSMUST00000127795.1, ENSMUST00000130728.1, ENSMUST00000134300.1, ENSMUST00000148431.9, ENSMUST00000152417.7, ENSMUST00000174279.1, ENSMUST00000174880.7	8	8	0	complement component 2 (within H-2S)	17:34862604-34898265:-1	20.657	15.485	6.985	17.105	15.095	11.33	4.552	11.72	6.566	18.216	2.888	2.094	4.385	6.182	6.307	15.021	63.269	62.299	7.76	9.961	10.012	9.963	1.303	6.24	9.552	10.297	0.853	0.166	0.382	1.368	0	0	0	0	0.709	0.855	0.831	0.294	1.297	2.646	1.059	0	0.742	0.195	0	0.395	0.455	0.61	0.67	0	0.9	4.934	0.104	3.104	2.575	0.593	0	0.396	1.729	2.541	1.398	0.583	0.496	0.398	1.512	6.122	0	4.463	1.428	3.011	1.212	1.516	0.249	1.22	1.146	1.666	0.309	1.062	0.714	0.66	1.526	1.797	0	0.281	0.782	1.087	0.103	80.578	2.574	7.936	18.41	52.016	20.404	8.962	6.293	18.528	1.894	1.658	1.61	14.676	3.303	8.466	93.766	32.694	75.99	64.717	46.909	69.516	106.426	90.089	97.364	95.799	72.631	85.646	89.068	106.263	42.389	57.541	4.477	6.366	2.747	3.938	2.985	2.29	2.222	4.484	1.722	4.756	4.775	4.384	4.479	2.338	3.675	2.233	4.539	3.797	2.855	3.207	1.586	5.963	0.474	0.677	0.884	0.477	0.286	5.158	0.779	0	3.312	3.431	7.07	3.55	7.707	1.081	1.231	1.455	0.907	4.846	7.213	2.821	5.472	12.845	3.166	7.923	3.479	5.484	23.415	11.045	1.936	2.017	8.426	4.445	38.926	28.981	24.531	30.002	152.775	104.102	109.203	133.146	1.733	1.802	0.356	1.817	89.944	81.858	78.209	98.085	5.238	20.984	26.131	25.106	14.192	14.386	14.519	7.191	5.783	9.418	36.799	22.83	28.538	26.496	14.548	17.369	16.876	4.95	2.458	2.27	2.535	2.164	1.762	1.277	1.003	4.486	2.526	1.06	2.125	1.959	0.513	2.019	1.01	0.741	1.2	3.793	3.344	2.783	1.978	1.431	0	6.643	4.668	0.387	5.138	2.555	4.176	2.35	3.501	5.364	16.699	15.736	6.59	23.773	3.688	5.79	4.332	22.289	15.373	8.414	21.258	22.961	0.538	85.848	15.572	0.319	56.052	28.752	2.871	2.085	4.18	3.14	5.454	4.108	9.665	5.5	68.429	50.198	45.422	49.187	10.589	5.617	11.764	19.301	5.438	3.471	2.101	1.181	2.387	4.237	5.028	2.303	4.272	6.745	5.622	16.043	20.499	23.125	17.457	15.475	9.083	8.917	4.515	1.366	2.145	1.368	1.649	3.351	9.033	3.443	6.175	7.178	5.469	8.08	9.666	13.066	8.443	3.198	8.493	7.134	7.403	222.461	243.887	247.669	227.281	196.784	16.24	14.843	106.307	102.696	138.234	136.269	96.876	64.337	131.386	15.765	8.082	4.337	1.376	13.943	13.822	15.806	7.245	3.426	5.19	4.12	12.957	0.54	0.301	2.106	2.458	1.87	6.408	11.937	1.101	0.637	4.564	1.545	37.842	15.349	32.789	25.469	17.895	25.554	19.481	17.759	17.041	31.691	27.483	29.318	27.013	25.886	25.474	14.792	17.442	24.363	20.751	23.716	16.726	17.277	16.971	18.704	17.767	20.817	5.288	3.957	5.07	3.013	4.154	3.899	3.225	4.368	11.693	4.785	1.731	2.255	2.43	2.357	1.424	3.057	0.936	2.315	2.062	2.394	4.685	4.131	4.596	9.256	6.724	12.106	17.71	2.94	0.736	1.596	1.389	0.219	1.986	1.304	1.689	0.491	1.309	1.023	1.388	0	2.553	0.393	0	0	0.92	110.409	64.063	50.283	86.448	31.185	22.006	11.985	75.101	194.057	60.594	118.253	143.779	55.632	1.594	1.383	1.198	5.874	1.487	2.555	0.411	0.014	1.33	4.232	0.114	1.955	39.226	52.815	41.623	0	0.511	0.243	0	0	2.178	2.704	1.835	1.243	9.115	12.582	7.26	0.876	2.278	1.033	2.176	2.578	1.834	3.292	2.812	2.407	18.7489	3.12239	6.00468
C2cd2	ENSMUSG00000045975	ENSMUST00000170757.2, ENSMUST00000231332.1, ENSMUST00000231575.1, ENSMUST00000231903.1, ENSMUST00000231953.1, ENSMUST00000232063.1, ENSMUST00000232165.1, ENSMUST00000232343.1, ENSMUST00000232542.1, ENSMUST00000232572.1, XM_006522976, XM_011246109, XM_011246110, XM_011246111, XM_017316901	15	10	5	C2 calcium-dependent domain containing 2	16:97870287-97925795:-1	2.72	5.364	1.751	1.567	2.205	1.703	9.985	2.039	4.021	4.275	5.408	1.704	4.192	5.681	5.339	6.765	7.162	7.595	7.659	10.361	13.543	6.352	1.06	3.255	6.404	6.406	4.82	4.921	4.865	3.772	3.03	1.402	3.314	2.997	4.217	3.418	1.272	1.777	3.591	2.594	3.058	3.255	3.11	3.881	2.311	0.788	1.751	1.947	0.489	1.086	5.351	0.418	0.061	1.147	2.044	1.102	1.424	2.591	8.602	9.515	10.729	6.643	5.402	7.006	2.862	4.969	3.425	6.175	4.422	4.948	4.745	3.944	2.867	3.69	3.928	4.343	3.369	4.876	4.32	7.322	4.736	5.646	0.625	1.776	3.862	4.046	3.188	14.604	8.302	8.382	9.193	21.621	2.813	20.867	18.057	20.871	12.092	15.935	14.741	8.901	6.89	7.964	23.467	28.563	10.652	23.696	18.04	23.619	16.176	13.637	13.825	16.802	15.785	23.097	15.195	23.884	14.376	18.683	19.663	13.872	19.609	15.113	21.757	19.232	16.009	16.323	15.505	18.213	25.207	18.659	27.192	29.744	25.501	21.131	30.089	33.81	17.356	23.323	15.524	20.514	1.711	5.022	4.846	1.969	1.877	12.737	2.316	6.017	17.074	13.526	14.596	1.17	4.331	6.077	10.446	8.668	33.505	35.615	19.629	23.731	21.736	42.961	17.58	19.861	15.495	19.979	96.462	25.626	6.262	6.265	2.979	3.24	13.151	14.046	11.147	18.529	20.403	14.863	11.071	13.927	26.979	18.626	22.371	21.024	19.045	16.351	14.212	19.478	1.104	11.183	12.313	15.618	8.541	8.129	10.363	10.862	10.434	14.379	17.041	12.337	20.038	16.761	8.397	16.376	10.252	5.646	6.067	4.117	4.277	2.1	5.663	4.391	2.958	4.15	1.178	1.671	4.267	2.387	1.827	3.303	3.047	3.003	3.367	2.063	4.968	3.653	1.297	1.607	1.703	3.33	7.455	1.778	7.079	3.899	18.144	16.495	10.686	11.105	12.706	16.28	18.479	11.681	16.18	14.72	17.012	4.331	14.197	16.317	4.672	8.57	1.023	1.699	9.299	0	38.502	12.982	9.142	8.159	10.829	9.832	6.604	8.243	6.078	8.059	4.401	9.069	8.906	11.115	1.153	11.767	11.431	10.261	9.282	1.78	9.13	8.419	15.575	14.283	13.235	15.69	7.963	8.535	10.713	11.003	14.607	14.837	8.349	15.102	13.802	15.421	18.587	9.841	9.925	18.835	16.259	15.287	19.152	16.037	14.13	16.884	21.919	19.996	20.317	15.865	16.28	22.2	15.342	14.361	22.338	22.603	18.916	18.743	18.245	19.844	18.457	14.601	17.955	13.276	19.667	19.605	20.003	17.832	26.467	22.408	15.511	15.897	5.304	7.953	9.756	6.184	11.542	5.287	16.614	9.894	18.399	9.64	10.435	8.634	17.375	19.439	19.322	19.948	24.3	22.672	18.82	17.938	13.352	8.465	19.185	12.681	12.535	13.457	14.43	11.843	14.558	18.034	13.426	8.051	17.844	13.405	11.378	10.918	13.282	0	26.177	11.953	19.157	19.992	30.945	15.654	15.472	17.649	13.583	20.616	14.408	23.74	19.66	16.937	17.09	15.554	18.835	19.863	21.653	21.223	20.312	29.592	18.59	15.64	26.821	15.314	3.868	4.387	5.137	8.756	5.654	6.247	6.468	6.734	9.185	12.047	15.912	11.646	17.299	15.392	18.649	19.56	17.546	3.34	1.073	1.361	10.122	4.9	5.067	5.876	4.673	5.548	5.724	15.157	19.429	9.392	17.539	21.231	9.108	9.697	51.175	46.291	15.868	4.223	72.665	6.278	3.641	4.665	5.348	4.792	5.343	3.237	5.901	1.668	0.813	2.727	7.458	2.832	16.775	16.227	15.5	8.914	5.77	9.876	1.993	0.871	2.295	3.837	3.864	2.15	1.733	3.331	1.54	8.402	11.091	1.283	5.722	2.857	2.456	1.329	2.053	18.13	11.8821	4.16317	2.8541
C2cd2l	ENSMUSG00000032120	ENSMUST00000065080.9, ENSMUST00000213160.1, ENSMUST00000213298.1, ENSMUST00000213689.1, ENSMUST00000213818.1, ENSMUST00000214602.1, ENSMUST00000214915.1, ENSMUST00000216222.1, ENSMUST00000216855.1, NM_001359259, NM_027909	11	9	2	C2 calcium-dependent domain containing 2-like	9:44309237-44320282:-1	5.296	5.694	1.447	4.471	3.992	5.096	1.703	3.474	1.606	4.058	2.904	4.017	4.127	4.427	8.14	6.1	13.886	13.867	8.594	10.335	5.24	4.595	1.086	1.907	9.702	3.548	4.698	5.038	8.376	3.21	3.776	4.122	5.724	6.737	4.189	2.762	2.493	1.729	2.635	2.778	0.881	11.493	3.246	4.728	3.057	1.562	4.937	2.671	2.594	2.26	5.986	6.651	0.025	3.612	3.367	2.543	2.611	3.731	23.426	22.05	24.644	7.758	8.814	9.29	4.855	1.6	5.046	2.321	2.141	1.777	3.585	3.048	1.547	1.609	2.788	1.469	1.705	1.941	2.899	3.218	7.386	2.512	2.696	1.904	4.482	3.77	3.446	0.365	1.285	0	0	29.27	0	13.306	14.489	12.407	16.528	19.949	19.315	9.17	7.435	6.019	16.087	15.584	12.447	18.397	10.102	11.433	15.619	18.87	19.865	17.566	21.349	13.618	19.67	22.725	11.648	26.767	28.475	24.248	28.251	30.424	28.312	30.83	29.527	27.319	29.798	36.135	23.995	23.057	25.492	25.153	24.859	22.707	27.516	22.259	20.331	29.328	18.397	18.846	3.932	7.636	4.836	6.652	6.033	8.603	3.787	11.348	7.843	7.907	10.009	6.238	3.855	12.338	4.644	9.023	32.421	24.935	23.367	25	23.649	32.041	34.132	21.097	32.946	23.498	28.37	21.603	2.828	1.879	1.192	1.099	18.875	18.517	16.925	18.574	31.257	31.718	30.24	26.41	35.685	32.962	27.319	21.987	16.649	14.231	17.557	15.034	0.084	12.41	15.087	9.861	7.02	5.987	7.15	5.661	5.87	12.734	15.177	8.682	9.728	5.58	4.686	7.701	5.436	3.805	7.852	7.031	6.238	5.407	7.366	5.503	5.344	5.769	4.901	2.065	6.646	2.222	0.692	5.937	3.103	5.401	2.931	4.897	3.821	6.914	1.002	1.318	0.809	3.835	5.376	2.056	4.192	6.439	13.807	17.457	24.195	25.274	19.127	27.021	12.947	19.823	14.947	12.209	20.456	6.209	8.823	11.703	9.661	5.403	0	8.122	0.142	0	0.394	0.651	22.133	18.758	16.755	20.141	21.74	24.17	18.551	20.145	25.539	28.683	26.688	28.415	0.088	8.542	9.426	15.265	10.551	4.567	5.783	4.993	10.186	15.765	20.011	14.984	8.966	7.008	10.307	7.758	11.924	12.404	10.118	13.445	12.903	15.449	47.847	32.94	40.166	40.528	19.452	21.435	23.283	27.913	28.529	23.527	24.348	25.213	25.105	23.041	20.974	23.574	26.175	21.585	20.297	37.473	54.544	47.791	31.179	30.299	25.682	37.942	39.205	26.809	32.549	35.911	33.686	30.777	24.659	30.503	23.545	10.649	14.63	10.651	5.473	9.847	11.858	13.03	13.071	16.39	8.959	32.604	35.424	38.894	121.833	117.205	151.911	161.417	65.982	75.233	95.887	108.279	3.419	3.377	8.668	6.485	4.6	6.116	25.998	11.993	10.924	25.261	31.287	44.58	21.646	21.85	27.52	20.031	20.149	153.003	28.845	12.487	12.656	28.772	21.562	16.062	17.758	10.704	9.251	11.136	15.196	8.27	15.23	25.326	14.634	7.595	9.573	131.452	72.696	95.223	69.633	59.004	74.915	119.777	76.536	61.387	18.122	9.174	8.717	5.825	2.587	13.449	6.746	3.888	8.421	16.985	13.231	12.836	23.72	38.103	34.147	59.931	61.857	4.902	6.512	8.98	2.144	2.617	4.509	4.795	2.059	5.713	2.971	26.503	12.076	13.546	10.005	13.84	11.25	9.949	0	0	0	0	0	1.151	1.516	1.779	1.26	3.647	2.625	4.469	1.498	0.341	0.792	0.44	0.074	2.381	8.381	10.84	5.553	12.997	4.178	9.363	4.206	4.92	15.802	16.414	13.063	2.654	3.02	5.119	2.561	27.752	40.293	11.005	7.24	7.102	7.625	1.322	2.001	7.401	16.684	9.97222	1.67305
C2cd3	ENSMUSG00000047248	ENSMUST00000051777.14, ENSMUST00000098259.10, ENSMUST00000119647.8, ENSMUST00000120196.8, ENSMUST00000133464.7, ENSMUST00000151573.2, ENSMUST00000156559.7, ENSMUST00000184657.1, ENSMUST00000184753.1, ENSMUST00000184779.1, ENSMUST00000185051.1, ENSMUST00000185084.1, ENSMUST00000208018.1, ENSMUST00000208753.1, XM_006507908, XM_011241827, XM_030242643, XM_030242645, XM_030242646	19	14	5	C2 calcium-dependent domain containing 3	7:100372360-100470152:1	16.155	12.88	10.192	9.354	16.237	25.216	16.218	18.027	27.039	12.054	21.558	7.982	13.887	11.115	15.973	10.885	17.025	10.83	14.854	11.95	11.513	26.404	2.798	12.573	20.785	16.552	14.476	27.407	23.489	27.368	15.139	27.42	18.716	15.41	10.056	18.29	34.166	37.756	16.085	36.618	26.392	39.034	16.789	12.907	18.297	19.27	21.813	41.662	8.708	24.457	32.406	14.294	2.204	16.025	28.961	19.753	6.908	16.933	20.909	29.578	27.214	27.64	27.814	37.994	16.718	33.85	14.238	32.466	27.211	17.475	14.583	22.512	29.725	26.335	26.7	25.333	26.956	21.159	24.228	17.925	18.574	17.825	36.091	27.345	23.225	50.89	22.26	36.032	32.313	34.758	5.353	31.672	36.786	22.443	23.079	23.348	27.186	26.657	24.512	31.476	23.624	22.618	47.167	21.939	30.015	19.255	25.615	19.015	19.921	20.441	22.295	25.609	28.683	21.088	34.095	51.872	31.035	37.171	23.638	26.053	30.538	36.392	37.416	29.295	34.092	39.522	36.785	34.09	26.19	27.566	30.067	27.919	29.354	26.674	29.973	26.726	31.721	29.108	17.186	27.751	11.692	9.386	9.603	12.773	10.512	23.184	1.325	24.603	27.631	27.744	22.185	23.681	16.117	23.389	18.957	14.802	7.762	10.046	17.954	10.421	15.809	30.054	17.797	8.669	18.518	15.528	36.828	11.671	9.526	8.301	7.42	7.014	13.457	13.269	13.863	8.4	11.848	9.533	13.12	11.369	15.305	16.198	15.233	17.169	10.992	18.321	10.264	11.961	8.351	11.861	13.109	30.738	16.941	15.094	13.305	14.815	14.827	14.347	22.613	15.454	22.385	30.299	28.265	30.084	32.777	1.457	12.457	10.465	14.369	12.695	12.96	9.991	10.563	10.841	7.506	2.41	8.291	6.344	3.015	5.585	4.078	7.117	5.874	7.052	11.976	15.164	3.409	4.364	2.401	6.902	16.852	7.604	19.237	8.941	12.893	11.865	12.888	17.097	12.614	7.657	11.218	7.953	7.251	9.274	9.301	7.214	8.565	9.141	10.147	9.805	0.759	2.009	21.48	0.119	7.825	12.845	21.074	18.361	15.982	17.845	20.732	20.929	22.958	23.698	21.438	18.346	27.706	23.333	18.664	14.197	19.034	7.576	17.264	18.577	7.928	9.572	15.99	14.981	15.685	11.81	13.173	10.764	12.231	13.033	19.632	19.128	20.242	21.266	9.155	10.702	49.963	49.89	47.944	47.776	13.299	16.596	28.789	25.297	23.173	29	23.924	25.169	25.84	26.722	25.286	34.134	23.538	30.853	28.895	24.812	28.144	34.526	27.45	22.586	30.604	28.628	25.771	35.335	42.724	31.048	31.807	36.26	32.675	34.08	33.265	22.707	20.973	10.995	12.811	12.261	12.666	22.474	21.156	22.616	27.651	18.481	14.037	18.166	18.373	20.236	9.805	11.834	11.875	13.981	21.49	9.752	24.219	18.734	71.786	49.957	51.733	58.211	22.545	21.507	15.509	28.924	21.288	35.691	18.908	19.895	19.692	21.493	26.225	22.98	22.317	33.057	24.717	26.287	36.453	24.65	23.616	20.469	26.611	31.499	34.295	19.36	22.709	20.047	29.473	24.309	26.661	22.428	23.612	12.108	15.203	11.465	8.791	13.01	15.884	16.127	26.83	27.808	28.156	18.867	18.062	26.172	26.583	30.883	29.297	9.563	5.457	5.9	6.153	14.018	12.776	9.863	15.126	4.143	9.469	9.976	7.355	11.879	4.939	4.061	9.056	7.778	9.68	13.771	14.617	8.505	9.098	14.481	21.467	11.905	7.016	17.284	35.909	31.011	29.719	15.311	25.303	42.428	18.628	47.325	23.848	29.923	18.481	2.027	12.683	11.602	12.383	5.338	30.812	32.34	29.135	14.488	3.64	13.149	15.843	14.294	21.648	19.863	16.769	14.66	12.904	14.062	16.484	7.889	20.213	23.459	8.324	9.272	11.456	15.983	12.706	10.323	20.0593	14.7862	1.35662
C2cd4a	ENSMUSG00000047990	ENSMUST00000054500.6, NM_001163143	2	1	1	C2 calcium-dependent domain containing 4A	9:67830532-67832330:-1	0	0	0	0	0	0	0	0	0	0	0	0	0	0	0	0	0	0	0	0	0	0	0.195	0.181	0	0.338	0.177	0	0	0	0	0	0.761	0	0	0	0	0	0	0	0	0	0	0	0	0.296	0	0	0	0	0	0	0	0	0	0	0	0	0.153	0	0.116	0	0	0	0	0	0	0	0	0	0	0	0	0	0	0	0	0.126	0	0	0.389	0	0	0	0	0	0	0	0	0	0	0	0	0	0	0	0	0.139	0	0	0	0	0	0	0	0	0	0.271	0.198	0	0.337	0	0	0	0	0.602	0	0	0	0	0	0	0	0	0	0	0	0	0	0	0	0	0	0	0	0	0	0	0	0	0.469	0	0	0	0	0	0	0	1.052	0	0	0	0	0	0.489	0	0	0	0	0	0	0	0	0	0	0	0	0	0	0	0	0	0	0	0	0	0	0	0	0	0	0	0	0	0	0	0	0	0	0	0	0	0	0	0	0	0	0	0	0	0	0	0	0	0	4.448	9.446	10.868	7.614	13.611	12.096	12.027	6.894	5.817	7.254	3.388	2.574	2.986	0.115	12.641	2.739	5.954	0.668	1.807	0.483	1.968	0.246	0.1	0.744	0.106	1.036	0	0	7.045	0.602	0	0.542	0.371	0	0	0.168	0	0	0	0	0	0	0	0	0	0	0	0	0	0	0	0	0	0	0	0	0	0	0	0	0	0	0	0	0	0	0	0	0	0	0	0	0	0.001	0	1.093	0	0	0	0	0	0	0	0	0.318	0	0	0.172	0	0	0	0	0	0	0	0	0	0	0	0	0	0	0	0	0	0	0	0	0	0	0	0	0	0	0	0	0	0	0	0	0	0	0	0	0	0	0	0	0	0	0	0	0	0	0	0	0	0	0.132	0	0	1.892	0.71	2.013	0.789	0.518	0.551	0	0	0	0	0	0	0	0	0	0	0	0	0	0	0	0	0	0	0	0	0	0	0	0	0	2.259	0	0	0	0	0	0	0	0	0	0	0	0	1.396	2.173	5.043	3.096	0.478	0	0	0	0	0	0	0	0	0	0	0	0	0	0	0	0	0	0	0	0	0	0.764	0	0	0	0	0	0	0	0	0	0	0	0	0	0	0	0	0	0	0	0	0	0	0	0	0	0	0	0	0.093	0	0.287	0	0	0	0	0	0	0	0	0	0	0	0	0	0	0	0	0	0	0.371484	0	#DIV/0!
C2cd4b	ENSMUSG00000091956	ENSMUST00000171652.2, XM_006511533	2	1	1	C2 calcium-dependent domain containing 4B	9:67759437-67760933:1	0	0	0	0	0	0	0	0	0	0	0	0	0.397	0	0	0	0	0	0	0	0	0.993	0	0.651	0	0.52	0	0	0	0	0.242	0	0	0	0	0	0	0	0	0	0	0	0	0	0	0	0	0	0	0	0	0	0	0	0	0	0	0	0	0.16	0	0	0	0	0	0	0	0	0	0	0	0	0	0	0	0	0	0	0	0	0	0	0	0	0	0	0	0	0	0	0	0	0	0	0	0	0	0	0	0.791	0	0.308	0	0	0	0	0	0	0	0	0	0	0.322	0	0	0	0	0.629	0.198	0	0	0	0	0	0	0	0	0	0	0.33	0	0	0	0	0.233	0	0.334	0	0	0.328	0.504	0	0	0.676	0	0	0	1.213	26.603	0	0.779	0	0	0.694	0.516	1.834	0	0.601	0	0	0	0	0	0.253	0.314	0	0	0	0	0.101	0	0	0	0	0	0	0	0	0	0	0	0.193	0.197	0.204	0	0	0	0.178	0	0	0	0	0	0	0	0	0	0	0	0	0	0	0	0	0	28.414	43.769	32.38	44.606	26.097	33.446	32.65	16.607	20.12	31.223	6.731	15.689	11.049	2.586	25.449	6.873	9.665	1.694	1.971	0.873	2.159	0.375	1.85	2.457	1.269	6.799	1.971	0.308	10.528	0.443	0.496	0	0	0.125	0	0	0.162	0.18	0.172	0.352	0	0	0.269	2.486	0	0	0	0	0	0	0	0	0	0.116	0	0	0	0	0	0	0.125	0	0.339	0	0	0.272	0.226	0	1.198	0	0.147	0	0	0.256	0	0.274	0.331	0.357	0	0	0	0	0.183	0.686	0.989	0	0	0	0	0	0	0.176	0	0	0	0	0	0	0	0	0	0	0	0	0	0	0.197	0.182	0.189	0.2	0	0.197	0	0	0	0	0	0	0	0	0	0	0	0	0	0	0	0	0	0	0	0	0	0	0	0	0	0	0	0.412	0	0.803	1.529	1.185	1.121	0.519	1.268	0	0	0	0	0	0	0	0	0	0	0	0	0	0	0	0	0	0	0	0	0	0	0	0	0	0	0	0	0	0	0	0	0	0	0	0	0	0	28.504	44.75	50.179	45.681	14.697	8.547	4.951	1.012	2.067	0	0	0	0	0.166	0	0	0	1.772	0.848	0.573	2.32	2.365	0.583	1.185	3.901	0	2.493	0	0	0	0	0	0	0	0	0	0	0	0	0	0	0	0	0	0	0	0	0	0	0	0	0	0	0.429	0.557	0	0	0	0.316	0	0	0	0	0	0	0	0	0	0	0	0	0	0	0	0	0	1.55501	0.0175556	88.5767
C2cd4c	ENSMUSG00000045912	ENSMUST00000059699.8, ENSMUST00000178228.2	2	2	0	C2 calcium-dependent domain containing 4C	10:79606854-79614025:-1	0.103	0.105	0.186	0.136	0.076	0.428	0.479	0.684	0.252	0.397	0.436	0.677	4.598	4.247	7.15	0.168	0.061	0	0.158	0.089	0.138	4.101	0.352	4.027	7.037	3.595	0.075	0.259	0	0.251	0.142	0	0	0	0.515	0.172	0.088	0.162	0	0.081	0.143	0.16	0.403	0.312	0.425	0.101	0.064	0.093	0.442	0.93	0.1	0	0.035	0	0	0	0	0	0.024	0.098	0.061	0	0.145	0.13	0	0.08	0.181	0	0.128	0.133	0	0.065	0.106	0.231	0.184	0.168	0.117	0.056	0.042	0	0.066	0.111	0.22	0.167	0	0.646	0.249	0.373	0.732	0.531	0.915	0.817	0.164	0.046	0.058	0.095	0.04	0.1	0.061	2.807	2.129	3.296	1.167	0.704	2.176	0.517	0.916	0.398	0.715	0.381	0.782	1.214	0.697	0.887	1.157	1.961	2.041	1.934	0.486	0.149	0.196	0.12	0.065	0.068	0.085	0.286	0.121	0.242	0.361	0.284	0.249	0.205	0.181	0.27	0.25	0.264	0.183	0.179	0.231	0.283	0.075	0	0.338	0.379	0.426	0	0.23	0.321	0.458	0.34	0.416	0.198	0.287	0.38	0.149	0	0.243	0.156	0.297	0.194	0.171	0.501	0.219	0.256	0.156	0.3	0.16	0.303	0.512	0.467	0.394	0.498	0.061	0.307	0.124	0	0.066	0.078	0.051	0	0.088	0.082	0.276	0.178	0	0.064	0.063	0.025	0	0.106	0.101	0.103	0.142	0.047	0.048	0.046	0.054	0.09	0.199	0.137	0.171	0.319	0.197	0.273	0.217	0.195	0.542	0.407	0.183	0.399	0.648	0.349	0.092	0.206	0.065	0.098	0.147	0.188	0.051	0.152	0.071	0.143	0	0	0.027	0	0.064	0	0.017	0.052	0	0.109	0.046	0.129	0.177	0.058	0.064	0.065	0.058	0.118	0.057	0.116	0.066	0	0.066	0.062	0.074	0.063	0.068	0.056	0	0.338	0.451	0.243	0	0	0.121	0.121	0.06	0.082	0.18	0.144	0.17	0.062	0.058	0.102	0.065	0.16	0.04	0.135	0.255	0.067	0.102	0.175	0.043	0.062	0.16	0.149	0.067	0.053	0.13	0.117	0	0.117	0.169	0.053	0.175	0.134	0	0.049	0.193	0.088	0.177	0.416	0.081	0.217	0	0.053	0.081	0.118	0.025	0.025	0.027	0.118	0.352	0.243	0.061	0	0.239	0.088	0.18	0.213	0.208	0.118	0.242	0.031	0.091	0	0.127	0.061	0.091	0.064	0.125	0.03	0.159	0	0.041	0.136	0.072	0.023	0.059	0.068	0.077	0.208	2.182	0.104	0.13	0.035	0.085	0.24	0.161	0.103	0.086	0.081	0.425	0.151	2.958	2.097	3.65	3.261	2.774	2.861	0	0.186	0	0.1	0.062	0.116	0.037	0.065	0.119	0.172	0.165	0	0.057	0.046	0.084	0.098	0	0.147	0.137	0.053	0	0.057	0.077	0.1	0	0	0.136	0	0.2	0	0.027	0	0.102	0	0.025	0	0	0	8.726	8.084	11.947	5.365	3.13	9.399	8.305	7.004	8.672	0.061	0.076	0.057	0.066	0.099	0.076	0.061	0.14	0	0.186	0.095	0	0.187	0	0	0.445	0	0.069	0.174	0.118	0.251	0.055	0.108	0.052	0.136	0	4.14	0.078	0.08	0	0.345	0.079	0.084	0.078	0.225	0.052	0	0	0.023	0.097	0	0	0.122	2.125	4.834	5.378	0.139	0.034	0.048	0	0.05	0.071	0.06	0.081	0.046	0.056	0.113	0.138	0.049	0.09	0.021	0.051	0.054	0.067	0.064	0.081	0.095	0.50265	0.0659444	7.62232
C2cd4d	ENSMUSG00000091648	ENSMUST00000169433.2, ENSMUST00000197526.1, NM_001136117	3	2	1	C2 calcium-dependent domain containing 4D	3:94362444-94364567:1	2.788	2.526	1.458	4.162	4.438	2.326	0	6.21	2.992	5.467	2.642	5.449	7.684	4.204	13.288	7.305	7.268	3.91	7.94	2.806	5.482	17.34	0.336	8.051	4.69	18.981	0.559	0.591	0.915	0.703	0.753	1.208	1.294	0.673	1.218	1.337	0	1.429	6.503	0	0	0	0.741	0	2.954	2.148	0.148	0.728	0	4.093	0	0	0	0.79	2.716	1.067	0	2.323	1.376	3.356	3.777	1.675	1.411	1.569	0.54	1.231	0	1.404	1.419	0	0	2.429	0	0.21	0.237	0	0.302	0.219	0.487	0.338	0.651	0.432	0	0	0.669	1.605	0	0.804	22.713	11.82	6.976	81.811	20.707	0.943	0.968	0.639	1.667	1.654	0.99	22.879	11.233	10.57	19.043	5.502	20.798	17.163	15.319	5.928	8.174	7.399	14.772	10.239	15.837	11.046	19.789	28.975	27.607	31.017	7.019	3.532	8.162	11.567	6.762	5.85	8.468	6.139	5.2	7.578	7.78	7.583	5.889	7.509	9.996	5.733	10.96	9.077	4.636	11.852	2.994	5.684	0.773	6.724	4.391	1.379	0.837	2.103	0.617	1.29	2.347	0	1.538	0	1.665	1.407	0	3.387	2.642	4.152	6.065	1.27	3.79	5.648	5.696	0.381	5.939	4.622	4.502	6.736	2.499	1.636	1.628	2.088	1.113	1.717	1.65	2.466	2.383	1.165	1.78	3.15	3.262	2.171	2.567	4.113	2.035	2.07	0.758	2.702	1.957	2.677	4.742	2.811	1.633	0.813	2.464	2.411	1.247	2.257	11.584	6.451	8.493	14.586	11.018	10.938	13.076	0.222	0.498	1.619	0.484	0.646	0.809	1.185	0.687	1.446	1.814	0.448	1.472	0.555	0.167	0.611	0.886	0.744	0.766	1.531	1.06	0.727	0.25	0.347	0.836	0.665	0.823	0.434	0.475	0	2.192	0.376	2.566	3.551	1.591	1.72	1.057	1.81	0.843	1.332	1.671	0	1.384	1.828	0.847	0	0	0.39	5.749	0	24.394	16.669	5.221	4.057	2.199	4.311	3.126	4.127	3.537	4.446	1.057	2.973	3.663	4.174	1.318	1.739	4.213	1.997	4.901	6.203	0.753	1.207	3.691	5.326	2.583	4.408	3.293	1.119	0.861	2.816	6.032	5.761	7.598	5.54	1.964	2.149	8.4	6.588	7.392	7.142	4.49	4.497	3.087	2.015	3.828	1.918	4.051	2.152	4.348	5.573	5.021	6.219	2.113	6.744	4.883	4.156	5.686	5.493	2.784	2.801	5.003	6.443	5.069	4.143	3.236	6.588	5.512	5.562	4.188	5.469	3.384	1.655	0.489	4.595	7.707	3.13	1.938	3.339	5.619	3.878	3.301	4.11	2.896	1.043	0.71	1.444	0.605	0.633	1.006	0.905	3.931	1.228	25.146	18.814	45.087	24.214	19.953	25.295	5.559	2.024	2.271	6.284	2.999	4.724	5.708	2.606	1.051	5.493	3.769	0	3.917	5.822	8.182	2.798	2.267	1.04	3.154	2.229	1.666	1.525	1.853	1.202	0.691	0	0.605	0.546	0.397	0	0	0.922	0	0.415	0.307	0.881	0	1.193	2.519	3.213	1.7	3.591	0	5.528	4.967	3.883	13.62	0.563	0.873	1.037	0.3	0.565	0.28	0.836	0.432	1.455	0	1.632	4.5	4.395	0.653	0	0	3.218	0.677	9.042	8.781	13.078	9.849	4.767	3.112	7.773	30.749	1.02	4.206	0	0.402	0	2.25	37.307	1.762	1.094	3.627	1.289	0.967	0.188	0	0	0.738	0	10.976	19.005	11.562	0	0	1.171	0.993	1.402	2.138	1.856	1.409	1.472	3.58	2.318	2.855	0.717	1.463	0.542	0.922	0.961	1.918	1.594	1.451	0.821	4.387	1.57844	2.77932
C2cd5	ENSMUSG00000030279	ENSMUST00000087485.6, ENSMUST00000111758.8, ENSMUST00000171349.7, ENSMUST00000203187.2, ENSMUST00000203349.2, ENSMUST00000203537.1, ENSMUST00000203673.2, ENSMUST00000204043.1, ENSMUST00000204140.1, ENSMUST00000204160.1, ENSMUST00000204233.1, ENSMUST00000204635.1, ENSMUST00000204655.2, ENSMUST00000204967.2, ENSMUST00000205079.1, ENSMUST00000205117.1, ENSMUST00000205119.2, NM_001362114, NM_001362115, NM_001362117, XM_017321797, XM_017321798, XM_017321799, XM_017321802, XM_017321809, XM_017321813	26	17	9	C2 calcium-dependent domain containing 5	6:143010927-143073500:-1	5.982	5.229	3.64	13.665	5.884	8.03	5.95	13.884	7.266	3.762	10.824	5.869	6.307	8.335	8.893	13.321	17.993	11.475	12.979	10.257	13.69	10.622	1.768	5.208	7.72	8.813	3.158	3.04	3.981	3.634	2.824	4.837	2.141	4.669	2.979	2.399	7.133	10.581	3.823	5.053	4.774	6.929	4.925	2.451	4.572	4.671	4.292	7.097	3.601	5.08	7.056	1.476	1.204	8.656	8.944	0.998	2.964	5.869	29.183	29.239	33.405	13.738	16.59	16.166	7.741	4.885	7.611	5.718	6.129	5.344	7.829	6.44	6.089	5.217	8.244	4.434	4.68	9.236	7.745	11.364	11.067	6.889	7.502	4.524	13.941	4.76	4.149	15.577	68.671	25.725	22.877	58.187	27.449	42.632	57.345	38.955	49.6	49.211	45.848	9.861	11.203	8.1	20.841	15.998	22.955	16.457	19.24	16.873	14.974	17.325	27.714	14.234	29.422	14.434	19.719	31.927	23.12	27.008	17.227	21.739	16.285	12.739	16.536	15.555	19.381	13.795	17.847	14.1	15.345	14.401	16.269	12.914	14.246	15.173	17.089	12.028	20.04	15.65	15.046	16.89	2.667	7.173	3.419	1.698	3.759	3.075	1.347	2.647	4.91	1.694	2.591	5.059	4.226	3.555	5.829	4.073	10.76	10.306	17.275	8.883	24.562	13.831	8.28	8.297	18.524	23.298	32.873	10.693	2.364	2.145	2.054	2.266	11.441	14.71	9.769	14.959	12.471	11.487	12.385	16.335	6.087	5.462	4.903	5.037	9.169	11.147	9.379	10.041	1.352	12.305	24.513	13.307	8.806	13.554	9.381	16.68	11.088	16.057	41.532	21.779	23.682	49.783	36.023	26.767	32.457	2.343	2.009	1.219	2.595	1.763	2.993	3.757	5.032	4.537	3.88	2.057	5.174	2.718	1.064	4.436	3.003	2.41	2.526	4.565	4.019	4.445	1.579	2.635	1.825	3.301	4.432	1.724	5.821	3.474	12.658	13.458	15.016	17.402	7.112	7.031	8.483	11.174	13.954	13.174	13.964	9.902	15.093	16.365	13.794	12.147	13.369	45.868	16.297	7.151	22.435	20.382	23.949	16.698	20.023	18.94	16.419	23.784	23.742	20.818	12.717	18.561	19.668	20.12	6.274	17.818	26.598	7.378	28.823	7.696	10.679	13.153	16.849	28.194	17.13	26.727	17.328	14.163	17.166	14.785	28.611	25.628	23.147	25.912	15.582	17.149	59.018	58.411	62.606	66.71	22.475	28.368	21.792	24.149	24.82	26.181	26.603	31.546	30.539	22.075	27.905	24.917	20.697	23.508	23.841	18.299	22.533	25.823	20.364	20.448	27.622	29.454	26.35	26.286	21.007	20.6	18.914	28.79	26.553	24.025	30.631	7.162	5.995	14.826	12.642	6.588	13.364	14.722	20.956	25.964	38.547	27.712	11.795	16.782	18.036	20.528	9.061	7.161	12.025	16.648	11.655	10.789	14.29	11.851	27.395	18.557	16.966	21.646	6.857	5.943	8.631	21.287	18.631	18.142	13.019	13.118	12.015	12.833	17.675	4.439	18.745	16.756	23.82	17.81	24.717	16.768	15.56	14.494	16.79	16.383	22.373	20.471	21.663	20.04	24.289	26.84	20.74	23.728	24.651	23.321	27.781	16.287	18.471	21.632	20.798	21.031	10.412	5.979	5.465	6.591	4.122	6.343	8.538	10.211	11.338	27.173	25.627	20.345	27.84	25.893	26.052	19.339	17.8	3.393	3.673	5.136	1.855	3.062	5.214	2.733	4.646	2.256	2.247	17.283	32.094	12.183	17.322	17.404	15.885	23.783	207.199	53.971	12.574	12.763	0	23.483	9.884	11.195	6.625	12.377	7.91	9.383	5.323	0.257	5.762	2.518	3.494	1.859	14.63	14.178	12.408	15.196	7.584	18.953	2.131	2.031	21.416	20.033	27.345	27.566	28.019	27.815	25.937	10.352	21.201	22.833	11.153	10.331	14.033	14.022	9.982	13.04	15.088	17.18	0.87823
C3	ENSMUSG00000024164	ENSMUST00000024988.14, ENSMUST00000176457.1, ENSMUST00000177046.1, ENSMUST00000177425.1, XM_011246258	5	4	1	complement component 3	17:57203973-57220965:-1	165.878	226.043	57.952	6.706	52.447	32.818	1.434	31.281	20.863	14.792	15.295	46.242	21.15	10.603	39.647	7.037	6.463	8.831	19.641	10.989	11.357	5.456	3.045	21.995	14.398	8.497	85.513	33.958	101.822	30.917	32.779	30.955	131.72	99.96	34.625	48.815	32.972	17.616	76.124	16.241	52.249	543.6	196.26	231.537	65.215	39.045	446.696	73.371	51.526	51.517	80.447	24.908	12.938	26.63	30.691	16	13.627	10.155	613.68	475.782	622.414	332.356	390.308	487.274	417.961	14.097	343.881	19.445	40.232	60.057	134.824	112.538	4.544	2.359	42.722	2.967	8.494	27.774	29.751	239.422	296.111	47.508	67.483	50.837	286.223	119.761	53.036	210.941	160.807	32.504	94.459	100.308	324.946	270.289	400.082	281.224	475.856	532.57	514.828	2.48	3.114	1.301	5.187	4.173	2.384	2.108	5.464	4.83	4.572	8.877	9.992	5.831	4.314	2.365	3.506	10.176	1.968	3.449	4.26	4.928	2.194	1.957	1.196	1.877	0.509	1.481	1.219	5.053	1.948	3.906	1.97	2.649	5.9	0.984	2.054	1.88	1.021	2.447	3.43	0.952	101.946	12.504	69.314	17.296	69.369	28.013	50.803	7.919	79.55	3.262	23.25	19.313	22.492	6.169	12.915	21.977	0.422	3.328	4.856	0.842	4.397	3.907	2.496	0.683	0.543	0.218	0	3.879	0.832	4.354	0.955	2.627	64.127	45.946	44.413	47.865	30.127	18.982	18.475	26.551	0.997	0.76	0.831	0.487	11.028	8.222	8.701	8.501	4.9	9.325	18.176	6.201	5.801	4.764	10.278	6.832	11.558	13.781	36.929	11.104	8.866	15.236	13.488	5.764	5.1	60.794	54.676	51.427	19.268	14.785	24.727	29.039	16.518	23.307	16.145	2.917	18.559	17.773	7.191	20.893	14.311	28.044	4.501	26.018	9.752	25.725	2.729	9.297	1.816	19.862	4.482	9.97	9.314	12.069	58.159	35.661	78.632	34.856	3.81	3.43	15.381	6.934	23.967	30.843	15.619	111.274	5.563	18.406	3.418	106.994	78.476	90.126	63.962	126.541	28.947	70.18	37.814	56.454	46.716	37.809	26.382	25.545	26.688	20.627	15.743	16.332	22.505	14.354	6.593	30.925	38.635	10.881	32.711	46.685	34.859	31.368	228.044	220.305	198.896	138.325	233.887	88.979	193.55	4.236	6.141	7.659	7.161	20.794	67.174	74.143	587.257	507.402	642.607	516.658	177.518	242.632	242.225	102.723	204.946	98.238	109.136	149.686	81.508	254.464	135.408	103.824	127.745	140.404	109.875	256.225	272.419	110.754	97.767	74.354	47.732	29.565	45.507	49.802	97.993	53.029	99.879	83.744	152.811	98.335	80.14	30.121	64.612	148.178	135.802	140.959	86.363	94.637	154.375	230.889	202.295	58.362	53.525	59.362	102.258	118.093	196.714	405.079	100.088	119.614	112.871	140.451	3.423	2.316	4.006	4.732	3.196	3.414	15.075	17.38	16.931	65.177	48.031	48.856	28.732	33.197	30.849	51.871	42.812	31.85	41.897	46.048	67.191	60.575	73.736	74.973	56.763	61.056	14.399	12.24	13.041	19.079	15.537	30.775	27.791	21.368	24.718	45.866	42.597	57.544	45.641	53.977	55.206	78.565	73.818	66.664	4.876	11.597	12.968	26.281	25.418	13.129	11.515	57.618	35.613	119.626	111.607	41.243	129.078	97.403	102.608	93.318	87.02	0.172	0	0.218	0	0.358	0	0.304	0	0	1.723	3.451	3.806	4.646	5.565	17.682	10.366	21.942	41.552	56.817	158.469	263.586	141.755	104.332	23.172	19.285	10.546	28.756	67.8	102.703	29.65	4.874	14.711	36.735	10.893	10.224	32.004	31.4	17.172	376.102	157.011	400.368	1.279	1.215	1.37	3.686	1.22	1.108	13.733	54.523	83.371	0.661	1.09	0.842	1.889	2.126	1.103	47.058	16.752	21.895	69.1682	14.1623	4.88397
C330007P06Rik	ENSMUSG00000006423	ENSMUST00000047486.5, ENSMUST00000115248.9, ENSMUST00000115249.9, ENSMUST00000127966.7, ENSMUST00000143544.7, ENSMUST00000150873.1, XM_006541410	7	6	1	RIKEN cDNA C330007P06 gene	X:36848543-36864246:-1	3.582	5.807	1.987	12.782	10.528	5.848	8.893	6.434	7.228	6.25	6.604	3.236	5.648	7.764	8.085	14.203	25.169	17.988	11.813	16.81	17.018	12.852	1.315	7.68	11.983	8.243	3.047	1.086	3.766	3.406	4.713	4.351	2.819	2.366	4.011	2.504	2.961	4.891	3.108	6.637	3.922	1.453	5.62	5.042	5.315	7.095	0.921	5.711	3.97	3.742	4.406	1.084	0.673	6.922	3.169	1.847	0.885	4.709	19.185	26.095	25.977	6.45	3.488	7.019	3.916	4.866	2.704	2.064	3.546	1.101	3.385	4.243	6.88	7.16	6.176	5.472	4.25	6.843	4.873	7.322	7.566	5.539	7.569	10.726	6.535	3.996	8.115	46.562	58.911	28.617	64.85	82.425	9.707	25.878	26.73	27.938	23.612	21.788	18.074	20.823	15.629	9.319	25.764	28.345	26.587	26.667	33.595	34.695	33.057	24.377	25.57	24.382	25.423	21.679	31.169	23.493	25.47	31.015	20.531	21.863	19.949	24.587	20.583	27.451	24.201	19.796	20.158	32.361	23.95	26.74	23.393	29.402	26.952	24.546	31.578	26.677	32.423	30.776	23.208	31.495	3.752	4.657	1.725	3.92	5.51	4.921	1.213	4.854	6.405	9.536	5.776	3.63	5.817	6.616	7.698	5.094	15.459	14.512	21.387	19.317	21.893	22.858	7.057	22.678	28.082	10.68	20.316	32.364	6.735	4.587	3.711	4.486	20.125	24.614	22.069	26.535	22.965	21.786	24.072	27.123	22.438	19.908	19.383	25.782	23.088	22.733	19.056	20.83	17.955	29.934	31.087	27.397	23.056	21.098	22.851	19.217	16.214	19.128	28.917	27.283	30.977	27.304	23.943	20.184	18.278	1.887	0.139	0.324	0.544	0.539	0.113	4.431	6.195	4.593	3.567	2.293	5.261	3.452	0.819	4.953	4.248	3.719	1.32	6.16	4.694	2.629	1.226	2.195	1.142	5.58	5.386	3.1	7.278	5.116	19.082	18.8	22.823	17.65	16.61	16.037	20.777	18.443	23.314	21.647	21.405	31.95	23.45	24.386	24.393	40.541	10.042	61.792	22.393	43.091	23.49	24.341	22.942	21.541	26.103	21.944	21.989	25.961	33.175	22.65	15.205	22.539	25.545	30.493	14.349	12.198	19.818	10.878	20.836	7.75	14.166	14.671	14.561	14.569	15.706	14.922	11.761	14.004	17.25	10.174	14.173	16.681	15.178	15.698	17.895	17.994	22.861	24.172	22.588	25.405	29.382	27.02	23.213	19.719	24.259	27.054	24.282	32.711	26.853	27.297	24.976	21.837	24.096	27.532	25.892	20.7	23.687	31.581	24.074	27.213	28.341	31.272	30.454	26.486	29.356	24.62	23.308	30.272	33.718	27.192	28.539	8.122	4.391	19.447	19.254	14.834	17.022	21.533	18.006	15.031	27.089	17.739	16.797	16.755	21.064	19.445	21.44	18.065	18.83	18.221	16.283	20.171	15.573	9.273	22.516	14.275	12.684	17.054	15.722	14.647	15.317	22.225	23.998	18.904	19.945	22.311	21.706	21.551	18.399	26.044	19.06	23.573	22.012	18.931	22.346	22.731	20.618	19.483	21.76	17.187	16.264	18.402	17.722	15.619	16.811	19.861	20.254	11.009	16.705	16.108	15.059	12.274	15.05	13.612	13.543	14.895	153.863	6.598	6.82	6.723	4.653	43.922	34.475	10.065	31.919	25.094	16.259	21.61	17.589	18.736	16.771	17.752	17.952	2.438	2.808	2.099	2.764	1.655	1.765	1.738	1.697	1.575	3.493	38.259	48.519	36.866	39.393	29.406	19.055	33.222	66.072	3.353	32.118	38.26	21.009	19.262	3.582	6.248	3.998	5.759	2.77	3.145	4.425	0.281	8.099	4.352	2.11	3.225	14.209	14.926	10.888	15.149	10.011	17.598	1.546	1.359	14.34	15.146	10.934	13.957	15.071	15.497	14.5	5.971	12.187	14.317	8.359	10.919	9.631	14.821	7.561	10.939	16.8123	10.9475	1.53572
C330018D20Rik	ENSMUSG00000024592	ENSMUST00000025488.14, ENSMUST00000139243.8, ENSMUST00000152087.2	3	3	0	RIKEN cDNA C330018D20 gene	18:56955833-56975368:-1	2.808	1.452	1.358	3.294	2.382	4.292	1.129	3.42	3.992	1.798	8.409	1.069	5.162	4.333	6.479	5.764	6.3	10.535	3.187	6.342	5.527	13.549	1.421	5.435	5.708	8.151	2.583	1.944	2.462	2.202	2.174	2.462	1.626	1.229	1.243	1.165	5.354	2.902	1.246	5.336	1.796	1.63	2.751	1.188	0.796	4.375	2.118	4.683	1.967	4.209	4.409	0	0	3.65	1.463	1.042	5.01	5.069	3.846	5.87	4.861	2.626	1.257	1.703	1.141	2.115	0.958	2.487	3.765	1.236	1.816	1.76	2.475	2.999	2.416	2.421	1.229	2.579	1.462	3.008	2.689	2.375	2.128	5.055	3.09	2.078	3.369	5.514	18.405	9.284	2.895	0	21.145	5.744	5.402	5.477	4.647	5.453	5.843	14.424	9.758	9.732	15.56	13.138	16.409	11.109	13.216	16.008	11.506	11.324	17.186	12.382	18.625	8.488	11.299	17.829	14.761	17.924	8.924	9.015	17.238	12.883	16.057	13.747	14.555	12.152	11.808	10.814	17.014	19.496	15.388	14.573	16.607	13.855	12.574	15.143	14.826	17.216	12.61	12.602	3.582	3.84	1.184	5.138	4.692	2.922	5.088	3.812	6.179	5.822	7.071	0.732	5.999	7.232	3.683	5.951	17.651	6.844	22.156	14.706	11.432	14.238	18.049	12.57	19.439	17.159	7.875	17.979	10.509	5.315	3.555	3.957	8.223	8.305	9.743	6.842	8.302	10.266	10.125	9.482	12.503	7.957	10.237	8.405	8.724	6.858	6.114	5.895	2.967	8.844	7.165	7.639	9.164	9.889	11.115	9.469	7.497	5.909	13.648	14.825	13.597	12.172	16.586	11.959	12.568	1.898	3.748	2.843	3.348	2.231	3.463	3.395	5.77	5.093	4.197	1.947	3.741	2.945	0.199	4.839	2.747	3.295	0.527	2.888	1.97	3.351	0.936	1.976	0.572	2.445	5.986	2.026	3.597	5.468	10.504	9.616	7.395	8.34	9.701	5.398	4.517	7.408	6.145	7.631	6.721	5.446	6.968	10.74	7.839	7.875	0	0.204	5.979	30.852	11.765	2.154	5.094	5.143	5.325	4.838	6.186	8.822	8.786	6.619	5.274	6.491	7.239	5.097	9.491	8.014	9.683	7.929	8.256	5.375	5.714	3.643	4.556	5.575	5.363	5.688	4.995	5.423	3.585	10.048	9.141	10.224	9.292	9.347	8.609	8.469	7.708	6.878	5.111	9.271	7.813	10.01	8.5	7.998	6.724	5.302	6.962	5.576	4.075	6.602	5.399	5.28	5.912	8.154	7.545	6.238	8.608	5.251	6.382	7	7.759	7.519	11.385	7.314	8.122	4.785	8.683	8.031	8.641	8.964	11.616	2.96	4.994	9.009	10.172	7.554	8.255	8.85	6.664	5.907	7.663	14.557	11.913	14.599	5.267	4.814	5.754	6.251	3.012	4.485	3.158	4.695	14.269	8.512	26.263	17.659	19.19	21.148	6.962	9.742	11.41	6.348	7.092	13.935	11.366	12.441	9.142	7.371	5.518	0	6.477	7.404	6.642	7.61	11.289	7.967	10.338	9.575	6.85	8.37	9.173	10.729	8.67	9.14	8.355	12.618	7.711	8.722	9.308	9.109	11.696	12.859	11.004	9.234	13.72	8.831	3.76	3.246	2.793	3.177	2.446	3.443	2.902	1.515	4.94	9.73	9.118	9.512	12.22	2.258	2.294	1.499	2.759	1.784	0.976	1.097	2.371	1.965	2.043	1.27	2.347	0.786	1.655	7.82	8.688	5.308	9.852	7.763	5.471	7.02	0	0	8.999	0	0	3.246	1.458	3.524	1.974	3.008	3.012	2.973	4.116	0.139	1.606	2.837	2.684	0	7.029	10.31	7.739	4.354	6.252	4.89	0.851	1.47	6.764	6.153	4.194	8.973	11.562	5.915	11.561	3.776	4.955	8.584	5.371	7.532	5.05	7.159	3.11	6.933	6.93416	6.10628	1.13558
C330021F23Rik	ENSMUSG00000065952	ENSMUST00000086479.6, ENSMUST00000136592.1, ENSMUST00000138454.1, ENSMUST00000151633.1, ENSMUST00000153341.7	5	5	0	RIKEN cDNA C330021F23 gene	8:3567990-3584939:1	1.422	1.124	0.146	2.176	2.571	0	1.832	1.908	2.115	1.124	2.224	1.951	5.164	2.512	4.098	0.802	1.201	0.441	2.115	2.423	0.604	10.932	1.04	5.364	2.966	6.659	3.147	1.252	3.173	2.353	3.248	2.662	3.955	3.899	3.733	2.578	3.383	5.161	4.176	6.989	6.987	1.147	5.431	1.74	5.622	5.121	2.949	3.227	3.284	3.867	2.133	4.327	1.34	5.529	3.083	0.976	3.932	1.059	0.86	1.187	1.392	3.331	2.987	1.946	1.917	2.175	2.55	1.371	3.911	0.671	1.528	2.404	5.588	4.981	4.756	5.416	3.183	5.72	2.592	4.53	7.476	4.969	3.413	3.909	5.469	5.079	4.266	0	0.375	0.257	0	0.361	0	0.937	0.802	1.25	0.72	0.76	1.148	16.585	3.026	7.801	7.759	4.332	9.937	4.897	6.196	3.29	5.103	3.313	4.999	5.011	8.399	4.049	11.444	15.772	14.434	18.615	1.568	0.581	0.847	0.531	3.599	0.823	1.5	1.237	0.29	0.881	2.932	2.453	1.307	1.377	1.795	0.8	1.525	1.921	2.008	3.28	3.112	1.138	1.455	1.159	2.02	0.398	1.576	1.639	0	0.9	0.954	2.777	0.466	2.913	1.364	1.072	0.914	0.636	2.52	2.718	4.801	1.378	1.571	3.453	2.248	3.537	3.263	0.962	7.672	1.676	3.141	1.984	2.699	1.936	0.272	1.009	0.986	1.177	0.627	1.395	0.635	1.143	0.92	0.658	0.307	0.778	0.62	0.651	1.013	1.339	1.061	1.085	0.63	2.592	0.515	0	0.36	0.168	0.527	0.203	0.761	0.398	0.729	3.005	2.005	1.435	2.578	2.14	1.772	1.923	1.714	1.618	2.512	2.775	2.726	3.288	3.191	4.016	5.148	3.474	0.653	3.53	4.2	2.172	2.371	3.72	2.421	1.678	0.843	2.246	1.172	3.189	1.85	1.464	2.486	4.153	1.866	2.565	0.981	0.746	0.737	0.372	0.931	1.269	0.399	0.549	0.597	0.979	0.605	0.406	0.738	0.356	0	0.532	0.717	0	0	0.5	0.549	1.409	1.648	0.216	0.726	0.571	2.228	1.427	1.229	1.301	1.268	1.499	0.606	1.338	2.772	3.745	3.104	2.452	1.392	0.418	2.33	1.462	2.874	1.548	1.566	0.927	1.261	1.717	1.613	1.95	1.049	2.947	0.602	0.821	3.588	2.947	4.583	2.397	1.345	1.375	1.938	1.138	1.365	1.458	1.558	0.619	0.654	3.463	1.644	3.72	0.913	1.49	2.703	1.801	2.51	2.356	2.578	1.98	1.292	1.875	2.598	1.723	1.089	1.782	4.829	3.102	2.474	2.134	1.077	5.289	4.58	2.929	0.785	1.511	2.972	1.499	3.012	0.913	0	0.679	0.739	1.405	0.954	1.166	0.613	0.799	0.837	1.762	1.456	1.79	14.811	12.27	25.333	16.858	15.01	16.608	0.757	0.76	0.878	1.146	0.646	1.795	0.554	0.494	0.282	0.851	0	0	1.385	0.723	0	0.742	1.432	0.383	0	0.183	0	0.777	0.73	0.449	1.13	0	0.341	0.261	0.363	0	0	0.297	0	0	0.171	0	0.563	0.373	0.765	1.046	1.415	0.95	1.481	2.649	1.848	1.265	1.085	1.184	1.238	3.113	1.547	1.425	1.314	1.201	0.984	2.983	3.633	1.904	2.565	4.255	4.243	3.107	3.087	4.984	2.938	1.617	2.131	2.001	0.305	0.974	0.53	1.63	0.514	0	5.451	0.807	0	3.803	5.58	10.824	5.777	4.015	5.001	7.6	4.886	1.034	3.044	2.649	5.51	4.765	4.481	8.148	8.435	0.164	0.386	0.266	3.481	4.878	1.494	0.785	1.141	1.289	1.403	1.175	0.566	1.009	1.178	1.471	1.012	0.923	1.215	1.72	1.265	1.278	2.46194	1.51572	1.62427
C3ar1	ENSMUSG00000040552	ENSMUST00000042081.8, NM_009779	2	1	1	complement component 3a receptor 1	6:122847140-122856157:-1	39.885	39.696	17.049	74.146	60.117	75.469	94.736	54.128	84.839	40.193	71.171	7.417	26.352	45.944	44.027	215.305	510.004	560.327	234.044	521.14	481.501	15.505	23.459	41.322	177.505	41.222	0.122	0.081	0.215	0.223	0.406	0.081	2.956	1.296	1.136	1.001	0.605	0.067	2.656	1.04	0.503	0.608	0.401	0.938	1.416	1.242	0.495	1.175	1.193	0.552	1.063	0	0	0.341	0.923	0.816	0	0.491	4.304	3.352	2.721	0.416	0.196	0.265	0.15	0	0.19	0	0.349	0.075	0.11	0.412	0.242	0.284	0.16	0.213	0.102	0.179	0.089	0	0.532	0.206	2.072	1.259	0.27	0.305	0.983	15.596	14.771	5.273	5.917	0.293	1.656	21.578	19.844	16.876	6.884	7.574	5.12	30.863	86.175	32.248	368.58	422.611	258.801	462.205	274.897	428.728	396.23	447.414	338.35	400.356	351.736	388.613	320.212	324.456	244.247	353.476	170.33	172.239	191.186	195.939	154.65	180.019	171.193	152.478	148.391	172.759	263.83	284.859	288.809	289.534	289.19	271.303	315.806	273.176	291.718	287.955	265.155	300.24	38.311	181.435	35.561	205.035	50.711	146.027	36.163	116.774	95.017	82.809	80.041	81.963	67.568	81.308	66.336	48.336	145.504	235.932	293.885	138.301	181.629	240.076	250.944	221.377	281.097	180.404	162.125	192.34	44.737	38.084	51.94	32.08	730.442	600.535	592.143	656.284	627.37	601.584	603.012	626.486	344.163	380.809	329.357	364.217	911.611	901.791	840.815	743.818	983.971	430.131	525.977	502.369	427.29	457.576	423.804	248.996	294.892	300.207	773.528	797.874	751.428	815.01	663.498	750.365	725.201	0	0.22	0.293	0.125	0.145	0.039	2.007	8.94	4.402	1.335	1.534	1.958	2.532	5.526	1.474	2.303	1.299	1.779	3.902	8.962	6.092	2.624	3.801	1.136	10.934	7.178	17.26	8.355	3.944	231.024	339.699	252.259	450.904	571.971	452.737	594.876	422.572	599.497	569.233	576.394	316.714	850.01	971.288	872.251	484.894	353.549	446.401	419.193	217.77	303.303	310.66	430.589	368.44	457.554	456.532	405.594	497.458	536.33	442.021	337.147	520.602	405.634	442.936	522.728	91.522	265.643	45.106	192.504	34.316	30.873	24.502	63.1	56.28	62.079	81.57	79.94	413.174	124.059	317.127	366.491	416.131	383.077	401.496	295.609	381.332	4.5	3.779	4.527	4.377	158.764	99.956	127.641	163.331	90.677	81.691	92.922	103.861	97.226	236.17	204.198	210.28	229.421	234.067	254.69	275.213	173.786	206.556	199.974	190.928	185.068	180.269	189.447	202.008	201.534	172.243	156.579	160.838	175.4	158.3	184.619	1.69	0.448	369.126	366.785	382.126	266.554	246.991	1.153	1.834	5.667	0.663	0.567	0.574	0.457	0.325	50.544	65.688	0.717	0.334	15.477	12.438	3.919	3.032	6.29	4.308	4.184	4.251	215.594	194.79	211.708	271.01	265.775	298.365	268.516	261.722	276.659	227.305	222.511	278.513	225.879	216.519	256.625	254.334	258.954	247.844	246.585	262.399	208.541	213.809	218.803	214.146	215.128	251.57	235.505	237.39	237.706	0.38	0.512	0.035	0.063	0.451	0.092	0.166	0.148	0.291	43.652	39.455	72.802	25.234	27.079	52.461	51.165	94.044	112.797	201.159	276.339	173.51	274.763	196.209	183.369	216.238	241.372	0.61	0.281	0.127	1.257	0.415	0.297	1.088	0.621	0.239	0.379	873.03	871.02	1046.77	869.009	702.097	717.338	817.03	0.144	8.769	2.441	0.048	0	0.897	0.433	0.326	0.192	0.792	0.785	0.941	0.203	0.014	0.674	0.51	0.105	0	1.555	2.347	2.088	3.181	2.151	2.719	0.284	0	0.108	1.066	0.937	0.275	0.326	3.53	6.031	0.06	0.103	0.1	0.284	0.354	0.233	0.733	0.765	1.108	182.503	0.905389	201.574
C4a	625018	NM_011413	1	0	1	complement component 4A (Rodgers blood group)	17:1127518-1141864:-1	0	0	0	0	0.059	0	0	0	0	0	0	0.285	0.405	0	0.117	0.069	0.075	0.075	0.033	0	0	0.678	0	0.216	0.15	0.593	0	0	0	0	0	0	0	0	0	0	0	0	0	0	0	0	0	0	0	0	0	0	0	0	0	0	0	0	0	0	0	0	0.134	0.139	0.18	0	0	0	0	0	0	0	0	0	0	0	0	0	0	0	0	0	0	0	0	0	0	0	0	0	0	0.555	0	0	0	0	0	0.189	0.188	0.138	0.177	0.211	0.24	1.636	0	0.389	0.52	0.236	0.746	0.126	0.597	0.339	0.4	0.141	0.602	0.545	0.519	0.225	0.638	1.044	0.285	0.827	0.249	0.241	0.175	0.319	0.484	0.108	0.042	0.323	0.216	0.315	0	0	0	0	0	0	0.07	0.061	0.189	0	0.15	0.273	0	0	0	0	0	0	0	0	0	0	0	0	0	0	0	0	0.03	0	0	0	0	0	0	0	0	0.042	0	0.041	0	0	0	0	0.085	0.089	0.219	0.176	0.092	0.044	0.134	0.234	0	0	0	0	0.178	0.045	0.085	0.044	0	0.062	0.087	0.12	0	0	0	0.055	0	0.027	0.143	0.085	0.298	0.6	0.142	0.323	0	0	0	0	0	0	0	0	0	0	0	0	0	0	0	0	0	0.122	0	0	0	0	0	0	0	0	0	0	0	0	0.04	0.198	0.213	0	0.04	0	0	0.04	0.086	0.041	0.043	0.112	0.171	0.043	0.043	0.039	0	0.05	0	0.059	0.185	0	0.11	0.068	0.109	0.107	0.106	0.113	0.04	0.074	0.101	0.26	0.156	0.12	0	0.039	0	0.036	0.118	0.197	0	0	0.404	0.289	0.736	0.589	0.575	0.074	0.077	0	0.26	0.084	0.331	0.083	0.036	0	0.205	0.416	0.261	0.326	0.431	0.115	0.234	0.138	0.346	0.174	0.121	0.138	0.184	0.66	0.337	0.347	0.464	0.276	0.338	0.873	0.442	0.74	1.069	0.496	0.338	0.295	0.29	0.399	0.646	0.788	0.271	0.526	0.885	0.337	0.238	0	0	0.072	0.037	0.036	0.254	0.035	0	0.152	0.32	0.651	0	0	0.058	0.069	0.064	0.063	0	0.064	0.148	0.125	1.083	0.516	0.92	1.095	0.72	0.638	0.075	0.271	0.054	0.111	0.301	0	0.122	0.61	0.131	0.099	0.181	0	0.097	0.157	0.236	0.162	0.131	0.58	0.076	0.085	0.103	0.314	0.128	0	0	0	0	0.07	0.062	0	0	0	0	0	0	0	0.143	0	0	0.085	0	0.093	0	0	0	0	0.112	1.298	1.338	0.48	1.42	5.777	6.862	11.312	10.112	0	0	0	0.134	0	0	0	0	0	0	0.24	0.289	0.49	0.408	0.179	0.173	0.088	0	0.05	0	0.049	0.062	0	0	0	0	0	0	0	0	0	0	0	0	0	0	0.513	1.079	0.025	0	0	0	0	0.23	0.223	0.033	0	0.066	0.12	0.237	0	0	0.067	0	0.053	0.027	0	0	0.064	0.215321	0.0622222	3.46052
C4b/12268	12268	XM_006523531, XM_006523532, XM_030249459	3	0	3	complement component 4B (Chido blood group)	17:1047180-1062699:-1	0	0	0	2.852	0.92	0.004	0	0	0	0	0	0	0	0	0	0.881	3.394	3.819	0	0.595	1.028	0.179	1.603	2.938	0	0.907	0.13	0	0	0	0.055	0	0	0	0	0	0.115	0.145	0.1	0.122	0	0	0	0	0	0	0	0	0	0	0	0	0	0	0	0	0	0.176	2.177	0	0	0	0	0	0	0	0	0	0	0	0	0.044	0	0	0	0	0	0.064	0	0	0	0	0	0	0	0	0	21.605	6.912	0.156	32.775	22.986	12.381	0.349	0	0	0.903	0	0	0.8	0	0.941	0	0	0.552	1.455	0.453	0	0	0	0	0.478	1.44	0	0	0.699	0	2.377	0	0.013	0	0	0	0	0.002	1.66	0	0	0	0	0.001	0	0	0.013	0	0.998	0.001	0	0.352	1.209	0	0	0	0	0	0	0	0	0	0	0	0	0	0	0	0	0	0.256	0.495	0	0	0	0	0	0	0	0	0	0.059	0.043	0.001	0.008	53.081	13.702	16.403	1.126	125.015	84.494	64.825	93.258	0.056	0.109	1.774	8.984	73.537	73.751	55.853	75.631	0.001	0.421	2.847	0.802	0.967	0.362	1.665	1.664	0.363	0.35	3.112	3.481	4.283	0	0	0	0	0	0	0	0	0	0	0	0	0	0.032	0	0	0	0.03	0	0	0	0	0	0	0	0	0.042	0.073	0	0	0.02	0	0	1.84	2.622	10.527	5.277	29.748	19.208	2.066	8.087	98.783	59.386	61.34	131.532	96.294	112.524	130.922	155.245	8.001	19.958	9.572	54.864	0	13.074	0	0.402	0.463	0.566	0.094	0	0	0	0.415	0	2.543	0.505	0.082	0	0	0.569	0	0	0	0	1.064	1.045	0.485	1.158	0.507	1.039	1.021	0.326	0	0.581	0	0	0	0.65	8.04	0.902	0.008	1.565	1.45	4.301	0.001	1.021	0	0.003	1.25	0.633	0.027	7.611	3.221	1.686	15.281	0.001	9.256	166.156	23.928	6.463	4.056	23.851	3.509	3.22	21.222	23.054	33.118	20.713	1.746	16.787	38.038	6.863	0.297	0	0	3.719	1.65	3.079	0	0	0	0	0	0	0.516	0.322	0.219	0	0	0	0	0	0	0	0	0	0	0	0	0	54.711	15.155	2.373	248.668	234.246	230.7	180.126	169.643	129.786	203.148	200.081	179.143	120.454	105.874	223.642	226.492	176.733	214.301	206.985	216.322	3.969	4.015	0	3.625	3.185	2.975	8.512	3.294	6.887	0.177	2.523	0.002	0	2.496	2.636	0	0.95	4.296	0	0	0.758	0	0	0	0	0	0	574.172	353.631	291.568	890.459	15.806	18.632	33.079	26.985	0	0	0	0	0	0	0	0	0	0	4.239	6.907	10.46	5.441	2.047	2.391	3.394	0.046	36.113	6.74	24.189	22.109	5.607	0	0	0	0.136	0.078	0.199	0.15	0	0	0	0	0	0	0	1.472	0	0	0	0	0	0	0.258	0	0	0.304	0.562	0	0	0.108	0.031	0	0.067	0.055	0.267	0	0.003	18.1358	0.0919444	197.247
C4b/ENSMUSG00000073418	ENSMUSG00000073418	ENSMUST00000069507.8, ENSMUST00000173057.1, ENSMUST00000173669.1	3	3	0	complement component 4B (Chido blood group)	17:34728380-34743882:-1	1106.46	832.606	478.663	1421.81	1131.64	297.83	233.659	1603.79	258.505	1652.65	268.698	13.606	85.065	157.524	129.258	209.117	649.456	595.028	31.228	143.56	132.64	5.166	4.818	7.582	22.538	13.336	3.593	3.086	6.533	1.796	0.301	3.507	31.038	32.38	12.09	14.871	0	0.306	5.462	0.635	5.251	4.349	2.803	8.243	9.142	9.551	6.332	3.482	20.098	5.365	6.999	0	0	0	0	0	0	0.918	6.338	4.172	3.352	1.298	4.003	2.821	1.04	2.949	0.645	0.267	1.441	0	2.315	1.986	0.789	0.198	0.896	0.31	0.145	0.353	2.349	2.586	1.254	1.044	0	2.551	3.19	1.019	2.316	29.48	23.406	12.389	97.887	116.783	40.229	3.263	2.161	6.818	0.538	0.71	1.621	1.725	5.58	2.874	4.123	3.354	3.543	1.143	3.036	1.371	2.736	5.006	2.762	2.14	1.543	4.328	5.825	3.451	5.47	9.7	3.125	3.207	3.991	2.426	4.271	4.316	2.681	1.764	3.415	2.738	11.823	13.405	9.948	13.698	21.546	8.582	12.382	11.282	11.916	13.847	2.884	11.95	68.796	89.885	93.574	61.41	89.403	96.453	58.401	204.196	108.398	87.668	56.148	137.514	107.338	54.856	196.614	78.92	0.278	1.533	4.483	3.858	3.63	14.142	5.908	1.741	1.792	1.745	0.354	3.821	3.373	5.415	33.205	35.32	222.658	170.041	123.622	218.094	449.196	269.389	275.021	401.167	3.169	1.562	1.748	1.821	95.328	70.432	121.078	109.039	1.301	171.647	140.809	199.466	62.334	54.432	72.492	25.842	27.293	80.882	333.867	199.228	175.35	37.028	35.139	20.006	18.071	182.906	92.801	79.55	33.573	16.074	25.097	55.058	7.109	35.452	13.419	8.404	18.397	33.941	6.563	22.129	13.328	30.603	12.683	49.441	45.277	21.272	11.022	12.456	12.842	68.86	20.599	13.734	35.362	18.147	4.024	7.052	12.374	33.621	142.288	54.003	70.752	79.018	245.723	88.436	101.625	207.883	212.16	277.94	190.097	314.919	39.39	66.568	81.192	152.862	164.696	191.879	11.138	13.537	20.036	16.044	17.354	16.445	27.362	21.919	53.243	48.298	56.087	47.395	1.228	11.73	34.313	26.734	21.248	9.53	0.899	1.143	60.224	50.898	76.582	63.358	81.134	56.741	29.391	6.494	6.045	8.081	6.067	11.972	15.358	22.026	8.364	4.896	3.731	1.934	5.81	9.632	29.684	15.829	17.969	8.092	9.507	21.681	8.655	74.324	53.298	48.419	108.339	124.943	97.827	520.046	383.67	361.957	500.702	439.738	123.63	147.363	358.779	310.861	498.582	474.784	278.651	317.289	533.487	105.348	243.025	15.001	3.564	375.53	411.625	339.54	9.722	15.242	4.674	0.865	0.306	0.579	0.024	0.098	0.254	0.631	14.47	18.131	1.738	1.822	5.622	7.922	2.224	0.956	2.19	2.179	2.237	2.025	108.647	141.01	144.865	133.985	146.467	122.218	73.425	89.868	123.211	96.333	118.069	106.785	182.552	201.789	102.835	86.282	113.19	102.194	127.433	112.945	0	0	4.468	1.742	4.659	2.606	1.341	8.547	3.887	6.024	1.891	3.267	3.464	2.697	0.696	4.567	2.438	0.805	7.883	7.183	3.321	11.653	22.784	43.862	45.554	101.59	153.319	2504.07	2621.22	1031.94	3158.12	2284.96	2302.05	3834.91	3835.42	0.664	1.249	4.228	1.555	1.392	0	0.588	0	0.736	1.241	607.797	546.05	474.649	593.534	240.22	217.465	197.125	2.832	0.365	56.78	56.732	69.621	41.526	3.604	2.942	2.614	2.377	2.789	5.443	2.623	0.006	7.268	4.896	0	0	9.975	11.624	4.779	0.837	0.446	1.806	1.847	0.875	0.719	0.741	0.262	0	1.723	0.895	2.911	0.601	0	0.163	0	0	0	0.149	0.211	0.608	129.525	0.650278	199.183
C4bp/12269	12269	NM_007576, XM_011247906, XM_017312492	3	0	3	complement component 4 binding protein	1:308901-321449:-1	0	0	0	0	0	0	0	0	0	0	0	0	0	0	0	0	0	0	0	0	0	0	0	0	0.156	0.384	0	0	0	0	0	0	0	0	0	0	0	0	0	0	0	0	0	0	0	0	0	0	0	0	0	0	0	0	0	0	0	0	0	0	0	0	0	0	0	0	0	0	0	0	0	0	0	0	0	0	0	0	0	0	0	0	0	0	0	0	0	0	0	0	0	0	0	0	0	0	0	0	0	0.161	0	0	0.202	0	0.422	0	0	0	0	0.479	0.456	0	0	0	0	0	0	0	0	0	0	0	0	0	0	0	0	0	0	0	0	0	0	0	0	0	0	0	0	0	0	0	0	0	0	0	0	0	0	0	0	0	0	0	0	0	0	0	0	0	0	0	0	0	0	0	0	0	0	0	0	0	0	0	0	0	0	0	0	0	0	0	0	0	0	0	0	0	0	0	0	0	0	0	0	0	0	0	0	0	0	0	0	0	0	0	0	0	0	0	0	0	0	0	0	0	0	0	0	0	0	0	0	0	0	0	0	0	0	0	0	0	0	0	0	0	0	0	0	0	0	0	0	0	0	0	0	0	0	0	0	0	0	0	0	0	0	0	0	0	0	0	0	0	0	0	0	0	0	0	0	0	0	0	0	0	0	0	0	0	0.397	0	0	0	0	0	0	0.178	0.995	0.212	0	0	0	0	1.031	1.677	8.664	4.921	0.536	0	0.531	5.743	1.749	3.538	4.152	0	2.583	1.37	2.071	17.484	9.358	0.28	2.815	0.484	1.983	0.55	0.477	1.379	3.932	2.819	1.469	1.33	11.588	2.476	3.264	0	0	0	0	0	0	0	0	0	0	0	0	0	0	0	0	0	0	0	0	0	0	0	0	0	0	0	0	0	0	0	0	0	0	0	0	0	0	0	0	0	0	0	0	0	0	0	0	0	0	0	0	0	0	0	0	0	0	0	0	0	0	0	0	0	0	0	0	0	0	0	0	0	0	0	0	0	0	0	0	0	0	0	0	0	0	0	0	0	0	0	0	0	0	0	0	0	0	0	0	0	0	0	0	0	0	0	0	0	0	0	0	0	0	0	0	0	0	0	0	0	0	0	0	0	0	0	0	0	0	0	0	0	0	0	0	0	0	0	0	0	0.232804	0	#DIV/0!
C4bp/ENSMUSG00000026405	ENSMUSG00000026405	ENSMUST00000027657.13, ENSMUST00000137276.2, ENSMUST00000171642.7, ENSMUST00000190624.1	4	4	0	complement component 4 binding protein	1:130634773-130661632:-1	1.561	1.719	1.034	6.702	7.547	5.425	5.901	3.767	4.269	3.325	3.241	1.221	5.522	3.566	8.663	1.225	0.444	0.56	0.481	0.421	0.554	21.983	0.575	8.002	4.388	15.267	0.64	0.419	0.699	0.878	0.271	0.799	0.463	0.771	0.267	0.439	2.639	1.22	3.257	2.521	2.445	0.37	0.589	0.576	0.874	2.461	0.119	1.568	1.853	1.293	0.763	0.291	0.352	0.978	0.623	0.126	1.985	1.775	0.59	0.683	0.88	1.616	0.918	1.249	0.718	0.228	0.202	0.21	0.593	0.162	0.859	1.615	0.171	0.22	0.348	0.28	0.225	0.126	0.498	0.964	1.025	0.523	3.554	2.853	0.963	1.453	1.653	2.06	8.216	1.144	0	0	0.56	0.308	0.76	0.403	0.601	0.696	0.742	23.343	3.398	10.722	10.761	3.852	14.1	3.806	9.13	1.763	2.459	3.968	9.484	7.559	11.378	4.788	9.559	20.45	21.187	19.534	3.027	2.995	2.139	1.974	1.871	2.27	2.204	1.338	2.287	3.543	1.441	1.57	1.296	1.636	1.534	1.367	1.516	1.281	1.605	1.914	1.147	1.492	0.778	0.425	0.736	0	0.359	1.072	0.253	1.301	0.481	0.661	0.803	1.01	0.587	0.809	0.446	0	0.339	0.915	0.876	0.358	0.759	1.443	0.588	0.517	1.288	0.687	1.756	0.375	0.886	1.045	1.614	3.648	0.053	0.257	0.63	0.311	0.268	0.174	0.261	0.312	0.35	0.284	0.487	0.396	0.175	0.355	0.299	0.258	0.533	0.197	0	0	0.219	0.087	0.22	0.085	0.165	0.083	1.46	1.565	1.347	1.335	1.464	1.403	1.03	0.334	2.117	2.951	3.228	1.986	3.605	2.427	1.956	3.128	3.083	0.826	2.235	1.859	0.391	2.151	2.526	2.34	0.393	1.643	0.36	1.413	0.137	0.269	0.581	0.658	0.95	0.388	1.046	2.259	0.252	0.201	0.127	0.348	0.199	0.397	0.238	0.217	0.254	0.295	0.178	0.148	0.212	0.043	0.169	0.049	13.657	0	1.553	13.816	7.605	0.644	1.097	0.689	0.984	0.782	0.856	1.074	1.592	0.936	0.131	1.115	1.234	1.351	0.423	0.364	0.785	0.318	1.162	0.402	0.525	0.047	0.956	0.941	0.521	0.896	1.233	0.422	0.207	0.367	1.034	1.14	1.167	1.604	0.769	1.488	2.997	2.689	1.882	1.691	2.096	4.64	3.056	2.067	1.328	0.918	1.074	3.332	2.917	6.656	2.75	3.452	7.372	5.547	4.103	12.762	7.352	2.575	2.273	2.065	2.727	2.994	2.52	3.757	4.401	2.049	3.675	2.835	8.532	2.929	3.314	0.227	0.851	0.87	0.598	0.334	0.836	0.378	0.801	0.322	1.503	0.272	0.081	0.325	0.112	0.305	0.227	0.1	0.211	0.141	0.587	0.107	31.157	18.477	30.299	25.267	20.017	22.15	2.106	1.06	0.915	1.676	1.253	1.547	1.404	0.928	2.001	2.456	1.226	2.244	2.045	2.1	0.622	2.024	2.245	0.472	0.817	0.965	0.311	0.781	0.665	0.656	0.587	0.95	0.785	1.539	0.909	0.492	0.382	0.169	0	0.271	0.392	0.389	0.692	0.229	0.529	0.835	0.84	1.172	0.944	0.871	0.903	2.926	3.254	0.293	0.174	0.116	0.045	0.224	0.177	0.1	0.178	0.222	0.91	0.42	0	0	0.294	0	0.325	0.4	0.103	0.637	2.126	1.514	1.407	0.391	0.516	1.323	12.906	0	1.749	0	0.65	4.187	1.491	3.913	1.485	4.332	3.046	3.878	0.765	0.103	0.605	0.778	0.301	0.517	2.383	7.675	11.674	0.042	0	0.21	0.225	0.282	0.556	0.631	0.524	0.564	1.306	0.498	0.838	0.271	0.116	0.334	0.355	0.472	0.776	0.8	0.483	0.578	2.22237	0.533833	4.16304
C530008M17Rik	ENSMUSG00000036377	ENSMUST00000086909.4, ENSMUST00000120639.8, ENSMUST00000120818.7, ENSMUST00000121160.7, ENSMUST00000121851.1, ENSMUST00000125922.7, ENSMUST00000128112.7, ENSMUST00000149216.1, ENSMUST00000151567.1, ENSMUST00000152373.1, ENSMUST00000163347.7, ENSMUST00000187287.1, ENSMUST00000238963.1, XM_006535002, XM_006535004, XM_006535007, XM_006535008, XM_006535010, XM_006535011, XM_011249480, XM_011249482, XM_030254580, XM_030254581	23	13	10	RIKEN cDNA C530008M17 gene	5:76840619-76873546:1	0.678	0.4	0.388	0	0.494	0.271	0.276	0.198	0.191	0.185	0.478	0.787	3.594	2.294	4.846	1.348	2.88	0.362	0.43	0.426	0.722	35.554	0.175	5.315	3.884	6.669	0.027	0.027	0	0.113	0.034	0.347	0.059	0	0.283	0.381	0.328	0.309	0.79	0.77	0.511	0	0.068	0.218	0	0.232	0.085	0.069	0.059	0.17	0.066	0	0.012	0.387	0	0	0.408	0.328	0.32	0.539	0.547	0.161	0.676	0.288	0.525	1.279	0	2.054	0.286	0	0.452	0.029	1.057	0.655	0.088	0.894	0.848	0.121	0.407	0.298	0	0.261	0.503	0.666	0	0.791	0.498	28.334	26.496	22.161	40.715	39.847	11.884	9.954	6.584	6.154	1.415	2.881	1.515	12.189	0.829	14.278	16.705	3.114	11.726	3.942	6.503	2.382	2.603	3.457	5.73	3.857	5.597	4.269	10.327	15.081	15.963	8.871	0.709	0.781	1.547	0.512	0.693	0.633	0.645	2.03	0.462	0.441	0.59	1.306	1.47	0.651	1.291	0.764	1.637	1.031	0.65	0.642	0.948	0.618	0.37	0.958	1.678	1.006	0.71	0.097	0.085	0	0	0	0	0.073	0.865	0	0	0	0.316	0.504	0.809	0.097	0.558	1.173	0.432	0.351	0.938	0.321	0.332	0.502	0.983	0.149	0.501	0.597	0.331	0	0.52	0.368	0.494	0.125	0.188	0.378	0.246	0.34	0.579	0.19	0.175	0.156	0.232	0.096	0.303	0.075	0	0.181	0	0	0.039	0.454	0	0	1.015	0.359	0.778	2.303	1.217	1.496	2.064	4.429	10.512	3.179	9.817	11.922	6.695	8.766	6.324	6.051	6.961	2.976	9.406	4.819	4.979	9.934	2.247	3.195	3.538	1.14	1.094	1.324	0.261	1.08	0.047	2.411	0.605	1.237	1.226	9.102	1.161	1.365	0.634	0.571	0.583	1.29	1.327	2.668	0.119	0	0.137	0.532	0.468	0.095	0.166	0.081	2.271	87.711	2.946	11.564	0.22	15.034	0.894	1.061	0.876	1.098	0.677	1.758	1.331	1.505	1.186	0.673	1.862	1.646	0.417	0.72	1.62	0.164	0.672	0.693	0.233	0.297	0.914	1.138	0.845	0.419	1.343	0.869	0.796	0.725	0.451	0.567	1.266	0.866	0.525	0.479	1.855	1.264	1.096	1.119	0.283	1.511	0.381	0.195	0.638	0.234	0.333	0.193	0.078	0.448	0.737	0.451	0.429	0.267	0.449	0.76	0.509	0.677	0.167	0.116	0.334	0.367	0.15	0.349	0.264	0.119	0.643	0.672	0.669	0.855	0.362	13.092	25.2	0.397	0.65	1.795	1.611	2.24	0.726	0.29	1.354	24.744	20.906	19.609	121.19	118.847	111.849	88.921	59.435	81.294	58.835	78.045	20.44	11.737	41.181	32.693	24.693	32.08	0.462	0.077	0.031	0.351	0.539	2.199	0.172	0.48	0.56	0.811	1.24	0	0.997	1.385	1.433	1.311	3.011	0.382	0.043	0.226	2.057	0	0.95	0.401	1.585	1.059	0.592	0.117	0.784	11.66	12.169	8.815	19.264	7.516	6.854	14.441	18.411	10.646	159.19	0.59	2.165	0.623	0.21	36.862	23.285	0.98	7.718	1.03	1.428	2.195	1.219	3.288	2.065	1.628	1.445	0	0	0.473	0	0.501	0.062	0.354	0	0	0.332	0.512	0.931	1.695	0.829	0.65	0.824	0.651	0.222	57.914	7.091	9.663	0.285	5.009	1.489	1.194	0.592	0.567	0.627	1.996	0.366	0.005	1.766	0	0.176	0.079	1.341	4.115	7.562	0.331	0	0.179	0.273	0	0.321	0.732	0.385	0.187	0.796	0.387	0.417	0.461	0.599	0.195	0.545	1.487	0.218	0.594	0.977	0.402	5.10415	0.498667	10.2356
C5ar1	ENSMUSG00000049130	ENSMUST00000050770.5, ENSMUST00000168818.1, ENSMUST00000209442.1	3	3	0	complement component 5a receptor 1	7:16246743-16259540:-1	43.292	40.148	24.089	65.932	36.639	45.907	35.888	42.719	35.628	28.285	25.921	13.428	36.972	70.214	62.521	510.599	1202.38	1382.53	511.204	1139.8	1145.64	19.441	16.287	43.144	75.716	18.313	4.879	7.031	4.369	12.774	10.358	12.177	3.263	2.045	1.604	4.128	1.36	0.618	0.912	0.871	0.193	1.47	1.509	3.955	2.843	2.864	1.133	4.214	2.252	4.112	7.093	0	2.395	0	0.717	1.139	0.032	1.648	29.022	27.866	27.155	2.36	0.59	1.193	1.134	0.361	0.533	0.218	0.261	0.285	0.405	0.089	0.271	1.608	1.024	0.204	0.408	0.188	0.123	1.529	0.992	1.228	3.483	3.093	1.523	3.922	4.51	20.866	24.338	16.915	15.617	0	17.204	13.649	15.919	11.324	21.866	17.919	18.598	20.331	38.937	18.076	259.889	192.267	199.061	262.85	228.54	310.934	276.633	287.47	235.244	294.986	208.019	218.879	199.695	165.804	95.587	151.95	61.712	72.269	74.57	47.608	62.837	52.831	50.125	61.405	67.589	49.276	146.983	161.282	144.027	168.128	155.036	170.246	127.969	177.63	153.055	206.599	151.623	139.813	25.186	63.024	20.403	52.267	27.715	79.829	14.573	103.063	4.784	21.078	12.46	1.409	1.683	14.145	1.867	15.098	125.549	183.947	93.189	81.866	97.775	107.436	120.834	104.599	184.371	143.206	195.16	142.512	48.337	44.002	66.682	127.828	351.487	380.479	432.405	310.102	445.886	546.882	526.827	382.303	169.692	157.513	157.416	140.73	394.545	452.027	479.58	353.733	1520.09	460.125	563.879	542.986	392.314	440.473	351.118	202.255	242.098	243.721	832.246	858.096	849.279	674.063	555.837	701.069	590.861	0.945	1.423	1.131	1.027	0.508	1.212	1.509	2.327	1.276	0.78	0.292	0.556	1.077	2.031	0.903	0.995	1.582	2.23	2.688	4.535	6.779	1.337	1.603	0.833	9.09	4.631	4	7.547	1.399	161.648	235.09	191.156	360.747	658.503	458.183	612.405	363.602	719.71	486.734	491.951	276.673	1021.61	950.844	870.881	413.579	360.008	358.873	410.735	356.392	408.31	302.458	344.191	459.964	397.224	412.429	443.765	350.883	365.727	356.788	280.279	442.43	413.613	339.314	415.007	154.103	227.157	34.505	150.806	30.371	22.971	14.639	182.893	132.175	172.431	110.18	266.585	534.712	495.906	370.064	355.732	347.898	380.127	237.957	246.338	342.924	18.033	15.107	17.617	14.745	327.987	200.93	225.601	174.671	197.452	136.678	129.857	105.04	92.14	89.112	101.391	110.117	115.177	112.498	112.673	199.874	81.045	119.061	79.089	72.713	145.514	118.763	117.647	148.647	171.866	112.106	206.507	98.655	79.119	218.327	103.442	10.995	6.565	782.266	771.67	783.328	407.125	419.32	73.74	59.531	45.293	692.295	592.163	608.067	327.594	365.289	239.01	223.18	393.97	331.505	360.453	387.288	6.751	2.814	16.989	13.399	14.487	17.282	375.374	374.764	382.31	319.55	343.815	341.126	382.055	368.538	399.515	295.806	308.83	319.222	309.01	318.444	284.75	282.712	280.611	324.306	341.383	320.197	208.422	208.838	208.056	191.018	200.27	190.185	200.228	209.774	213.654	133.386	130.765	99.465	129.565	90.005	98.193	108.415	106.496	113.761	30.933	53.373	81.926	34.199	77.682	65.477	58.263	141.955	215.884	155.39	240.965	175.208	230.644	120.715	131.553	154.112	174.265	0.188	0	0.469	0.469	0	0.176	0.997	0.282	0	0.175	1403.46	930.458	1070.33	1186.59	657.837	876.495	609.778	8.922	12.928	8.826	12.513	3.155	11.322	0.228	3.535	1.432	1.388	0.541	0.92	0.127	0.038	0	0.944	1.199	1.992	4.449	4.568	4.219	17.532	6.956	27.747	0.13	0.262	0.133	0.397	0.393	0.629	0.57	2.577	5.673	0.108	1.153	0.748	4.438	1.357	3.611	13.857	6.27	8.633	184.153	2.82994	65.0731
C5ar2	ENSMUSG00000074361	ENSMUST00000098792.9, ENSMUST00000171425.3, ENSMUST00000238893.1, ENSMUST00000238927.1, NM_001146005, XM_006540049, XM_006540052, XM_006540053, XM_006540054, XM_006540055, XM_006540056, XM_006540057, XM_011250594, XM_030242667, XM_030242668	15	4	11	complement component 5a receptor 2	7:16235820-16239068:-1	15.377	13.531	12.493	22.932	18.741	28.238	25.537	16.458	33.374	8.76	18.938	3.34	4.358	9.665	6.767	6.9	16.613	13.924	9.973	17.954	19.31	6.148	4.32	5.902	13.787	6.98	0.476	0.865	0.478	1.048	0.907	0.603	0.269	0.823	1.467	1.119	1.514	2.129	0.592	2.094	1.618	1.292	1.806	1.741	6.736	3.635	1.053	2.86	3.224	3.819	1.614	2.88	0.22	1.308	1.672	0.376	0.546	1.156	5.201	6.466	3.48	2.048	1.562	1.79	0.579	0.98	1.079	0.6	0.866	0.298	1.042	2.258	0.7	1.066	0.529	0.479	0.682	0.33	0.387	1.81	2.443	0.639	7.449	5.915	1.252	4.317	5.969	4.553	1.711	2.136	0	30.792	0	4.001	4.832	4.095	5.683	6.23	5.109	16.591	41.222	14.287	18.79	13.912	16.716	22.6	13.912	18.256	20.931	25.585	21.453	22.672	17.692	20.218	21.375	20.245	20.177	29.192	29.582	31.618	39.945	43.839	31.715	39.92	43.836	30.094	28.74	36.685	34.199	43.764	39.64	47.247	36.457	39.22	40.153	39.014	53.024	40.813	33.229	49.216	7.544	14.142	9.633	14.845	13.168	20.356	4.561	28.565	23.117	44.839	35.51	23.974	20.647	40.112	22.961	24.402	6.097	10.925	3.226	9.195	11.126	13.26	16.56	10.815	18.383	10.109	6.358	8.588	16.179	10.898	4.344	5.882	18.904	16.687	21.693	20.184	21.616	28.298	24.66	22.758	46.418	27.028	32.175	36.409	30.469	20.895	19.995	20.992	10.901	10.551	8.675	8.677	10.824	8.967	9.917	6.98	5.853	6.495	31.017	20.325	21.468	38.94	29.472	32.825	30.433	0.746	0.573	1.188	0.568	0.593	0.735	1.592	3.323	1.845	1.006	1.169	1.772	1.984	1.987	1.652	1.985	2.07	2.423	4.122	6.3	8.222	1.785	3.11	1.441	5.387	6.276	3.411	6.321	3.199	8.947	15.463	12.137	20.26	28.921	19.35	23.179	15.287	37.393	18.465	18.768	12.632	40.327	38.52	34.965	20.762	2.339	15.59	3.062	47.892	21.828	1.619	31.376	38.724	34.303	30.915	50.368	35.893	35.24	34.693	22.459	44.283	50.271	38.801	23.697	5.428	6.665	1.241	4.633	1.109	0.304	0.441	3.34	2.734	1.924	4.653	3.88	13.696	5.521	11.655	10.658	16.565	14.752	10.518	6.235	7.323	6.644	5.373	6.706	3.178	18.439	18.068	12.187	13.91	13.884	11.162	11.803	19.479	18.698	16.275	19.472	22.366	21.58	22.417	22.995	37.298	25.693	26.275	25.34	23.837	21.767	22.591	19.015	19.914	31.863	27.979	30.307	29.31	25.538	32.969	25.951	11.336	9.108	16.155	15.377	11.333	12.595	15.746	3.841	2.913	4.015	22.263	28.545	21.7	29.673	28.605	24.133	24.023	21.737	18.581	16.709	17.95	9.896	3.475	13.477	11.254	8.707	8.963	6.973	10.146	5.622	14.802	17.917	20.144	10.043	7.531	8.168	10.582	10.167	6.543	11.649	6.251	15.897	16.499	26.349	14.821	11.861	18.686	13.703	7.229	7.655	5.457	9.422	7.124	12.507	10.676	10.419	12.212	13.772	8.714	13.673	6.238	1.83	4.694	3.181	9.6	9.344	13.039	17.175	6.829	10.042	7.37	8.529	13.15	16.425	1.256	1.536	1.243	1.468	2.829	2.828	2.567	3.543	0.496	5.348	1.206	0.871	0.651	0.762	0.419	1.725	0.362	0.574	16.376	10.886	6.111	7.655	8.258	15.133	8.38	13.79	20.197	2.768	44.657	7.391	1.044	0.851	4.766	1.297	2.724	0.659	1.804	0.218	0.123	4.809	0.803	2.218	0.091	22.394	14.921	10.284	0.459	0.218	0.787	0.656	0.526	0.21	0.27	0.115	1.481	1.017	0.876	1.06	0.08	0.14	0.23	2.066	3.707	3.178	1.091	1.134	1.779	13.475	1.08978	12.3649
C6	ENSMUSG00000022181	ENSMUST00000022788.14, ENSMUST00000161997.7, ENSMUST00000162350.2, ENSMUST00000162585.7, ENSMUST00000162729.1, NM_016704, XM_006519957, XM_006519959	8	5	3	complement component 6	15:4727210-4804045:1	9.528	7.992	4.521	16.071	11.693	1.547	0.199	14.84	1.504	7.207	0	1.164	4.36	2.654	3.483	8.539	83.866	75.635	0.548	8.326	6.846	3.081	0	1.069	0.895	2.164	0.062	0	0	0.049	0	0	0	0	0	0	0.376	0.103	0	0.343	0	0	0	0.262	0.506	0	0.047	0	0.068	0.084	0	0	0	1.212	0.148	0	0	0	0.214	0.721	0.457	0	0	0	0	0	0	0	0	0	0	0.264	0.095	0	0	0	0	0	0	0	0	0.045	0.087	0.071	0	0.109	0.126	6.694	3.077	0.551	0	0	2.541	0.602	0.281	1.204	0	0	0.057	6.719	0	1.624	3.208	2.274	4.108	1.209	2.122	0.349	0.637	1.637	3.652	0.847	1.325	1.201	5.277	3.352	6.108	4.099	0.079	0.151	0	0.075	0	0.269	0	0	0.076	0.077	0	0.082	0	0	0.161	0.161	0.083	0.08	0	0.16	0.176	0.083	0	0	0	0	0	0	0	0	0	0	0.338	0.324	0	0	0	0	0	0	0	0	0	0.075	0	0	0.068	0	0.274	0.335	0.117	0.411	0.376	1.731	5.253	6.381	2.636	0.975	7.578	4.173	3.559	5.627	0	0.647	0.146	0.067	1.951	2.034	4.18	2.896	0.286	3.185	7.747	5.545	3.134	1.949	3.609	0.528	0.775	3.042	21.747	8.947	7.138	2.301	2.777	4.869	2.032	0.267	0.17	0.266	0.063	0.307	0.182	1.515	3.802	0.333	0.444	0.121	0.157	0.489	5.316	0.254	0.153	0.118	0.158	9.538	14.466	13.492	3.728	6.728	1.748	12.084	3.754	8.815	9.258	0.361	20.898	49.077	55.643	81.983	241.719	119.746	191.176	191.881	26.433	17.641	17.252	76.86	63.166	42.576	33.363	103.998	0	0.816	4.042	34.197	42.284	1.315	106.737	120.31	110.291	105.005	217.27	257.155	258.346	249.285	253.122	312.556	294.028	282.253	0.702	0	0.079	0.656	0.826	0.115	0	0	0.179	0.063	3.345	1.925	3.416	3.096	0.836	0	0	0.081	0	1.98	1.427	1.018	0.336	0.103	0	0.214	1.081	1.907	2.282	3.371	1.289	1.973	1.522	9.612	4.098	151.184	110.951	71.645	229.94	213.536	214.284	1149.7	1223.42	1351.16	1136.22	1285.7	54.541	78.298	350.269	311.264	1401.21	1315.4	619.776	645.632	1039.39	137.467	565.524	0	1.098	66.161	77.561	66.24	4.152	3.089	0	0.222	0	0	0.111	0	0	0	0	0.103	0.07	0.063	0.186	0	8.028	4.199	5.075	4.665	6.221	5.404	19.652	18.101	10.669	13.404	12.417	14.94	22.119	19.898	16.439	22.226	31.126	44.247	17.372	19.623	28.915	19.903	16.05	31.633	29.833	31.796	0.125	0	0.048	1.892	0.25	3.606	0.359	0.955	0.544	0	0	0	0	0	0	0	0	0	0.15	0	0.158	0.567	0.389	1.896	1.28	1.829	4.166	0.284	0.355	0.106	0.7	0.178	0	0.192	0	0	0	0	0	0	0	0	0.465	0	0	16.128	20.19	3.921	8.934	5.737	5.184	1.531	215.243	358.265	85.819	401.132	384.661	111.605	0.944	0.336	0.892	0.236	0.327	0.201	3.719	0.363	0.992	12.362	0	0.105	291.075	319.872	177.336	0.417	0.438	0.494	0.107	0	0	0.056	0.377	0.399	0	0.192	0.714	0.116	1.121	0.549	0.349	0.116	0.817	0.884	0.09	2.105	47.7856	0.444	107.625
C7	ENSMUSG00000079105	ENSMUST00000110689.4, XM_030248274, XM_030248275	3	1	2	complement component 7	15:4988762-5063773:-1	0	0	0	0	0	0	0	0	0	0	0	0	0.222	0.265	0.482	2.596	1.216	1.725	3.179	3.546	2.633	0.891	0	0.344	0.58	0.98	0	0	0	0	0	0	0	0	0	0	0	0	0	0	0	0	0	0	0	0	0	0	0	0	0	0	0	0	0	0	0	0	0	0	0	0	0	0	0	0	0	0	0	0	0	0	0	0	0	0	0	0	0	0	0	0	0	0	0	0	0	0	0	0	0	0	0	0	0	0	0	0	0	1.485	0	0.245	0.632	0.114	1.507	0.263	1.043	0.35	0.086	0.16	0.467	0.102	0.592	0.85	0.959	1.825	1.811	1.829	0	0	0	0.081	0	0	0	0	0	0	0.167	0	0.131	0	0	0	0	0.128	0	0	0.141	0.089	0	0	0	0	0	0	0	0	0	0	0	0	0	0	0	0	0	0	0	0	0	0	0	0	0.074	0.072	0	0	0	0	0	0	0	0	0	0	0	0	0	0	0.109	0	0	0	0.095	0	0.093	0.19	0.188	0.102	0	0.385	0	0.273	0	0.057	0.601	0.345	1.288	0.551	1.008	0	0.957	0	0	0	0	0	0	0	0	0	0	0	0	0	0	0.051	0	0	0	0	0	0	0.091	0	0	0	0	0	0	0	0	0	0.292	0.523	1.355	0	0.464	0	0.115	0.256	1.981	0.237	0.828	1.729	0.093	1.029	0.466	2.972	0	0	0	0	0	0	0.402	0.59	0.651	0.896	0.458	0.748	0.285	0.728	1.228	0.519	0.991	0.767	0	0	0.269	0	0.388	1.178	0.579	0.898	1.089	0.207	0.865	0	2.335	1.92	2.242	0.245	0.315	0	0.206	0.479	2.063	2.928	0	0	0	0	0.22	0.736	3.029	0.074	1.113	0.304	0.205	0	0.071	0.156	0	0	0.08	0.155	0.117	0	0.325	0.874	0	0	0	0.126	0	0.363	0	0.122	0.118	0	0	0	0.26	0	0	0.285	0	1.713	0.569	0.283	0	0	0	0	0	0	0	0.131	0	0	0.076	0.068	0.3	0.308	1.612	1.543	1.468	1.732	1.833	1.553	1.066	1.437	1.372	3.528	3.392	4.669	2.821	3.501	2.479	5.221	2.562	14.275	4.783	3.698	6.686	5.76	4.031	3.986	3.913	6.276	3.774	4.436	4.066	9.54	7.848	8.715	8.852	8.874	8.644	0	0	0	0	0	0	0	0	0.096	0.695	0	0	0.177	2.51	0	0.808	2.533	2.318	0	0	0	0	0	0	0	0	0	0	0	0	0	0	0	0	0	0	0.16	1.208	0	0	1.956	0.785	0	0	0	0	0	13.518	0	0	0	0	0	0.181	0	0	0	0	0	0	0	0.249	0	0.713	0	0	0	0.177	0	0	0.275	0.118	0	0	0.177	0	0	0	0	0	0	0.084	0	0	0	0.622967	0.0461667	13.4939
C77080	ENSMUSG00000050390	ENSMUST00000052602.5, ENSMUST00000097873.9, ENSMUST00000106051.7, ENSMUST00000145261.7, ENSMUST00000146376.1	5	5	0	expressed sequence C77080	4:129219578-129261404:-1	0.534	0.167	0.267	0.135	0	0.075	0.171	0.18	0.344	0.37	0.153	0.056	0.344	0.284	1.288	0.661	0.257	0.256	0.665	0.187	0.604	2.585	0.025	0.7	1.032	0.863	0.162	0.098	0.031	0.032	0.05	0.166	0	0.092	0	0.045	0	0.33	0.091	0	0	0	0	0	0	0	0.201	0.049	0.131	0.054	0.05	0	0	0.112	0	0	0	0.161	0.03	0.032	0.097	0.238	0.154	0.208	0	0.297	0.186	0.192	0.207	0.108	0	0	0.328	0.358	0.063	0.194	0.325	0.058	0.11	0.073	0	0.205	0.055	0.578	0.089	0	0.571	0	0	0	0	0	0	1.031	0.577	0.339	0.513	0.598	0.258	1.33	0	0.771	1.567	0	1.136	2.592	5.985	0	5.103	6.34	0.196	1.943	1.102	0.761	6.584	6.435	4.264	11.9	0.332	0.249	0.207	0.072	0.108	0.216	0.146	0.175	0.107	0.182	0.138	0.485	0.243	0.237	0.383	0.188	0.441	0.047	0.592	0.143	0.52	0.147	0.207	0.397	0.116	0.455	0.785	0.565	1.46	0.685	2.568	0.906	0.961	1.131	0.961	0	0.101	0.761	0	0.039	0	0.033	0.04	0	0.074	0.1	0.08	0.542	0	0.706	0.028	0.02	0.019	0.037	0.163	0.463	0	0.264	0.31	0.102	0.068	0.105	0.348	1.224	0.445	0.5	0.885	0.72	0.667	0.488	0	0.082	0	0.106	0.024	0.073	0.025	0.32	0.116	0.094	0.203	0.251	0.255	0.253	0.311	0.075	0.167	4.324	24.494	18.46	25.362	18.291	24.416	23.16	21.934	27.177	24.68	12.964	46.441	16.629	1.569	27.106	17.016	29.79	5.47	10.681	6.773	7.432	2.91	4.096	1.243	7.103	10.166	2.761	10.65	24.862	3.227	2.004	3.227	1.945	1.924	8.073	2.954	8.312	0.133	0.35	0.555	0.955	0.256	0.066	0.51	0.927	0.844	2.036	1.081	0	23.705	1.484	0.293	0.213	0.193	0.335	0.309	0.267	0.355	0.418	0.338	0.417	0.301	0.207	0.025	0	0.631	2.094	0.207	0.684	0.501	0.173	0.106	0.037	0.774	0.293	0.438	0.419	0.489	0.254	0.114	0.294	0.037	0.481	12.242	10.764	0.152	0.183	0.186	0.216	1.172	1.781	0.994	0.263	0.965	0.66	0.645	0.601	0.626	0.925	0.551	0.358	0.644	0.593	0.596	2.115	1.028	0.551	0.373	0.191	0.354	0.732	0.592	0.274	0.633	0.156	0.383	0.203	0.795	0.354	0.247	4.09	6.002	0	0.191	0.154	1.827	1.354	0	0.065	0	6.873	5.952	7.081	52.378	50.935	108.633	133.402	19.561	24.64	38.459	45.786	1.644	0.321	7.394	3.474	2.765	5.094	1.346	1.129	1.187	2.526	2.801	1.23	0.981	0.954	2.327	1.334	3.074	0	1.49	1.146	0.687	1.243	1.155	0.538	1.08	0.379	1.103	1.411	1.298	0.885	1.938	1.146	1.296	1.345	1.259	20.076	20.27	23.867	19.329	20.562	20.283	21.652	20.306	19.55	3.321	3.848	4.161	6.055	2.543	2.167	2.013	0.423	0.678	0	0.135	0.03	0.104	0.23	0.099	0.066	0.194	7.123	6.043	4.215	4.747	3.791	2.525	2.654	2.691	3.996	5.418	6.668	6.685	10.488	7.3	2.782	2.543	2.946	0	0	0	0	0	0.542	0.106	0.109	0	0.247	0	0.092	0	0	0	0	0	0	0	0.884	2.535	0	0.035	0.024	0.203	0.064	0.118	0.031	0.093	0.148	0	0.12	0.18	0.129	0.089	0.056	0	0.083	0.199	0.028	0.127	0.145	3.46477	0.100722	34.3993
C87414	ENSMUSG00000070686	ENSMUST00000076321.12, ENSMUST00000159578.7, ENSMUST00000159691.1, ENSMUST00000160382.4, ENSMUST00000161919.1, ENSMUST00000162964.7, XM_006535030	7	6	1	expressed sequence C87414	5:93635185-93671509:-1	0.055	0	0	0	0	0	0	0	0	0	0	0.487	6.311	0.875	8.56	1.036	0.205	0	0.337	0	0.727	28.073	0.039	7.453	6.305	15.193	0.394	0	0	0	0	0	0.732	0	0	0	0	0	0	0	0	0	0	0	0	1.186	0	0	0	0	0	0.001	0	0	0	0	0	0	0	0	0	0	0	0	0	0	0	0.082	0	0	0	0.338	0	0	0	0	0.171	0.246	0	0	0	0	0	0	0	0	0	0	0.1	0.331	0	0	0	0	0.332	0	0	0	0	32.051	0.873	13.802	24.854	6.493	26.209	5.165	16.715	6.08	6.278	7.053	14.439	14.657	16.577	12.816	20.654	31.467	28.249	35.749	0.865	1.917	1.202	0.413	0.848	0.416	1.847	0.412	0	0.85	0.076	0.927	0.85	0.417	0.841	0.419	0.429	0.416	1.306	0.418	0.457	0.652	0	0	0	0	0	0	0	0	0.94	0	0.319	0	0	0	0	0	0.702	2.073	1.412	1.182	0.426	2.165	1.344	0.369	2.258	2.354	0.463	0.429	0.001	0	0	0	0	0	0	0.902	0.315	0.282	0	0	0.35	0.026	0	0.349	0.306	0	0	0.303	0.383	0.476	0	0	0	0	0	0	0	0.394	0.48	0.424	0.433	2.007	3.711	0.893	1.486	0	0	0	0	0	0	0	0	0	0	0	0	0	0	0	0	0.21	0	0	0	0.822	0	0	0	0	0	0.084	0	0.832	1.203	0	0	0.918	0.333	0.836	0.278	0.815	0	0.285	0.293	0	0.892	0	0	0	0	0	0	0	0.513	0	0	0	0.755	0	0	1.116	0.832	0.394	0.357	0.79	0	0	0.209	0.325	0.357	0.182	1	0.32	0	0	0.665	0.353	0	0	0	0.318	0	0.319	0.722	0.358	0.721	1.07	0	0.605	0	0	0.883	0	0.324	1.382	0	0.715	0.328	0.327	0.333	0.659	0.692	0.378	0.761	0.352	0.661	0	0	0.753	0.78	0	0	0	0.397	0.813	1.472	0.389	0	0	0	0	0.41	0.756	0.832	0	0	1.756	0.724	1.394	1.041	0.345	0	0.368	3.924	0	0	0	0	0.402	0.372	0	0	0.631	0	0.356	51.66	26.212	29.405	38.313	27.044	30.005	0	0	0	1.728	0	6.376	0.669	0	2.203	0	0	0	0	0	0	1.554	0	0.928	0	0	0	0	0.872	0	0	0	0.841	0.8	0.62	0	0.56	0	0	0	0	0	0	0	0	0.56	0	0	0.149	0	0	1.654	0	0	0	0	0	0	0	0.289	0.293	0	0	0	0	0	0	0	0	0	0	0	0	0.457	0.455	0.446	0	0.882	0	0	0	0	0.148	0.899	0.848	0	0	0	0	0	0	0	0	0	0	0	1.914	11.051	16.109	0	0	0	0	0	0.928	0.112	0	1.219	0.68	0	0	0.318	0	0	0.863	0.584	0.377	1.015	0.084	0.36	1.66835	0.363333	4.59179
C87436	ENSMUSG00000046679	ENSMUST00000050497.13, ENSMUST00000113698.7, ENSMUST00000113700.7, ENSMUST00000133753.7, ENSMUST00000141972.7, ENSMUST00000143430.1, ENSMUST00000148768.1, ENSMUST00000203568.2, NM_001364556, NM_001364557, NM_001364558, NM_146170, XM_006505973, XM_006505975, XM_030255339	15	8	7	expressed sequence C87436	6:86438674-86470388:1	12.087	12.413	10.903	7.63	22.694	15.947	31.903	8.494	13.515	4.994	21.156	9.544	11.666	15.887	14.532	13.943	17.929	20.618	16.595	14.801	15.73	6.01	8.036	12.164	18.525	11.587	16.503	12.082	13.795	15.567	14.488	13.433	7.162	20.964	18.052	9.556	21.218	6.001	14.222	18.785	10.952	4.689	5.847	10.639	11.067	6.037	11.698	12.917	13.035	8.347	10.871	13.179	0.112	8.726	10.92	1.487	13.911	13.748	16.956	17.973	18.255	21.539	15.043	18.23	11.957	15.897	9.881	16.979	11.112	14.119	9.694	12.553	7.163	14.346	8.205	8.275	9.711	9.475	11.047	7.756	7.535	8.744	12.441	10.569	8.339	17.327	17.738	4.052	5.329	11.932	53.173	52.139	23.347	12.892	12.377	13.732	15.469	12.285	17.142	22.031	48.971	19.195	16.772	15.124	27.057	19.579	16.438	13.46	12.394	20.078	19.651	25.726	15.264	18.807	27.053	24.054	24.228	20.527	19.181	17.222	29.045	27.938	26.412	24.697	36.212	25.831	23.663	29.687	57.701	56.741	50.453	53.648	52.319	57.74	51.687	53.952	46.745	58.924	51.242	60.607	6.394	19.256	12.038	9.937	11.325	8.633	15.303	9.558	36.363	34.911	19.1	23.352	13.162	21.447	28.997	23.977	23.192	37.253	37.05	41.346	35.674	25.908	16.246	24.884	33.172	34.797	52.465	32.186	58.789	41.32	27.308	31.397	19.034	20.44	17.844	25.062	18.496	26.545	27.368	32.383	39.354	30.961	35.136	41.117	19.405	18.823	19.913	21.826	3.722	16.902	13.787	10.982	13.566	10.283	10.978	11.096	11.684	11.62	29.607	27.863	21.336	35.121	23.851	29.348	32.689	12.927	9.977	6.216	5.975	9.372	7.02	10.42	10.846	4.752	5.173	4.646	7.446	5.656	1.009	6.683	5.3	5.093	0.675	9.586	6.724	12.982	1.945	4.394	3.934	6.811	10.456	5.58	8.33	3.148	21.662	21.999	21.382	28.646	17.364	24.12	16.624	15.321	23.055	23.279	23.57	17.786	17.795	22.723	26.085	23.851	0.602	9.091	15.617	0	84.998	17.474	11.553	10.251	10.179	12.983	11.988	13.044	13.589	12.569	16.089	13.894	11.856	12.113	7.646	25.167	25.744	12.595	28.743	14.403	10.761	7.462	29.827	32.549	20.152	21.903	23.963	13.51	14.92	27.782	28.961	33.222	35.603	28.927	15.254	15.645	31.441	21.355	23.783	26.919	11.036	8.87	12.257	11.559	9.702	9.873	12.49	11.061	9.26	11.871	13.304	16.961	13.579	11.652	14.549	15.975	13.962	13.295	16.921	12.501	13.129	14.512	14.679	13.393	16.925	14.588	17.245	23.185	16.29	16.31	21.195	1.237	8.429	30.472	17.91	29.274	25.525	19.022	20.386	20.362	31.049	18.409	17.066	10.982	8.982	8.356	7.603	7.961	6.036	5.475	4.301	5.221	33.515	6.49	38.443	37.691	24.59	32.115	26.526	22.353	25.298	28.181	28.784	34.387	27.685	31.441	36.233	33.883	27.375	21.541	39.144	34.135	25.917	31.897	33.153	31.77	41.096	35.055	31.425	33.998	30.311	31.685	27.917	38.339	26.636	34.376	31.157	24.192	22.426	19.216	19.43	23.849	22.858	17.702	31.31	19.638	11.352	12.901	13.239	10.324	1.886	11.292	15.922	18.611	13.997	15.816	24.801	15.409	16.2	13.411	12.075	12.911	12.861	7.776	13.608	11.482	10.122	10.22	17.976	16.69	20.776	24.407	15.889	18.594	20.754	16.501	24.08	15.039	16.244	12.711	90.251	0	6.714	10.801	5.493	2.837	11.999	36.547	16.257	25.372	20.002	20.219	17.778	1.756	12.633	5.027	13.641	0	43.632	27.067	23.008	12.136	8.472	9.766	12.932	8.223	13.518	13.069	12.221	20.502	21.446	16.557	18.386	9.511	8.756	13.527	9.748	12.673	13.471	14.773	16.333	14.702	19.1252	13.9082	1.3751
C87977/ENSMUSG00000046262	ENSMUSG00000046262	ENSMUST00000105753.7, ENSMUST00000105754.7, ENSMUST00000105755.1, ENSMUST00000105757.7, ENSMUST00000132946.1, ENSMUST00000146836.1, ENSMUST00000147855.1	7	7	0	expressed sequence C87977	4:144206775-144213318:-1	0	0	0	0	0	0	0	0	0	0	0	0.107	0.619	0	1.532	0.066	0	0	0.588	0	0.068	3.145	0	1.047	0	3.507	0	0	0	0	0	0	0	0	0	0	0	0	0	0	0	0.002	0.088	0	0	0	0	0	0	0	0	0	0	0	0	0	0	0	0	0.078	0.159	0	0	0	0	0	0	0.001	0	0	0	0	0	0	0	0	0	0	0	0	0	0	0	0	0	0	0	0	0	0	0	0	0	0	0	0.085	0	0.074	0.074	6.868	0.19	1.883	4.218	1.969	2.595	0.861	4.381	0.253	0.093	0.182	2.479	4.051	1.909	3.009	3.426	7.351	4.96	6.616	0	0	0	0	0	0	0	0.459	0.292	0.444	0	0.401	0.166	0	0.264	0	0	0.447	0	0	0.488	0	0	0	0	0	0	0	0	0	0	0	0	0	0	0	0	0	0	0.075	0.15	0	0.077	0	0.144	0.194	0.167	0	0	0.227	0	0	0	0	0	0	0	0	0	0	0.295	0	0.079	0.003	0	0	0	0	0	0	0	0	0	0	0	0	0	0	0	0.002	0	0.076	0.154	0.624	0	0.238	0.349	0	0	0	0	0	0	0	0	0	0	0	0.081	0	0	0	0	0	0	0.165	0	0	0.072	0.012	0	0	0	0	0	0.106	0	0	0.121	0	0	0	0	0	0	0	0	0	0	0	0	0	0	0	0	0	0	0	0	0	0.153	0	0.077	0	0	0.081	0.143	0.08	0.084	0.085	0	0	0.071	0	0.205	0.337	0	0.06	0.067	0	0.14	0.069	0.067	0	0.067	0.13	0	0.145	0	0	0	0.063	0	0.098	0	0	0	0.19	0	0.312	0	0	0	0.191	0	0	0	0	0	0	0	0.113	0	0.622	0.129	0.117	0.133	0.139	0.127	0.123	0.889	0	0	0	0	0	0	0	0	0.066	0.068	0	0	0.199	0.207	0.101	1.509	0.145	0	0.518	0	0	0	0	0	0.286	0	0	6.523	4.736	10.136	5.139	6.395	7.644	0	0	0	0	0	0	0.129	0.119	0	0	0	0	0	0	0	0	0	0	0.166	0	0	0	0.571	0	0	0	0	0	0.709	0	0	0	0	0.139	0	0	0	0	0	0	0	0	0	0	0	0	0	0	0	0	0	0	0	0	0	0	0	0	0	0	0	0	0	0	0	0.256	0.081	0.746	0.081	0.079	0.153	0.231	0	0	0	0	0	0	0	0	0	0	0.498	0	0	0	0	0	0	0	0.674	1.78	4.107	0	0	0	0.48	0	0.248	0.339	0.13	0	0.124	0.128	0	0.054	0	0	0.275	0.894	0.322	0.29	0.053	0.294	0.300009	0.201722	1.48724
C8a	ENSMUSG00000035031	ENSMUST00000048947.14, ENSMUST00000064873.8, ENSMUST00000106808.9, ENSMUST00000152146.1, XM_006502941, XM_030253423	6	4	2	complement component 8, alpha polypeptide	4:104815683-104861341:-1	0	0	0.141	0	0.346	0.837	0.398	0.081	0.646	0.266	0.14	0.398	0.927	0.704	1.396	0	0	0.091	0.084	0	0.285	2.044	0.031	1.048	1.713	2.001	0.155	0.102	0.203	0.122	0.129	0.33	0.222	0	0.157	0.062	0	0.181	0	0.14	0.131	0.233	0.19	0.098	0	0.188	0.505	0	0.393	0	0.621	0.284	0	0	0	0	0	0	0.096	0.102	0.154	0	0.197	0.042	0	0.216	0.12	0.476	0.264	0.047	0.043	0	0.335	0.497	0.361	0.526	0.439	0.448	0.419	0.372	1.332	0.333	0.143	0	0.684	0	0.365	0	0	0.551	0	0	0	0.045	0	0.044	0.046	0.048	0.046	4.361	0.82	1.897	3.767	0.987	2.775	0.881	2.392	1.034	3.143	0.71	4.095	1.862	3.354	0.879	2.531	3.218	3.853	2.057	0.392	0.618	0.356	0.367	0.319	0.124	0.254	0.061	0.372	0.189	0.323	0.195	0.326	0.253	0.334	0.126	0.196	0.131	0.284	0.567	0.422	0.134	0	0.169	0	0.346	0	0.182	0	0.22	0.544	1.612	0.822	0	0.295	0.123	0.132	1.283	0.084	0	0.052	0.267	0.212	0.53	0.05	0.047	0.115	0.156	0.168	0.16	0.536	0.27	0.258	0.431	0.184	0.047	0.097	0.328	0.053	0.048	0.096	0.206	0	0.052	0.053	0.163	0.096	0.049	0.094	0.065	0.614	0	0	0.096	0	0	0.088	0.17	0	0.042	0.059	0.101	0.103	1.17	0.358	0.427	0.529	0	0.278	0.145	0.095	0.183	0.05	0.156	0.269	0.345	0.459	0.051	0.195	0.205	0.036	0.21	0.169	0.162	0	0.132	0.186	0.064	0.062	0.03	0.059	0.273	0.424	0.025	0.163	0.341	0.183	0.046	0	0.143	0	0.174	0.043	0.17	0	0.178	0.106	0.243	0.327	0.047	0.185	0.127	0	0	0	0	0	0	0	0	0.05	0	0	0.162	0	0.053	0	0.156	0.168	0.113	0.171	0.316	0.245	0.238	0.101	0.045	0.239	0.084	0.261	0.396	1.836	0.243	0.287	0.087	0.048	0.18	0.279	0.31	0.402	0.876	0.214	0.269	0.228	0.432	0.433	0.165	1.498	4.863	4.47	4.187	1.424	0.549	0.554	5.999	1.976	4.347	2.161	1.809	2.87	2.728	2.734	15.367	6.099	0.578	3.869	0.638	2.984	1.237	2.022	2.913	5.363	3.258	2.797	2.718	11.587	2.489	2.326	0	0.07	0.278	0.57	1.17	0.554	0.175	0.877	0.048	0.684	0.301	0	0.438	0.062	0	0	0	0.057	0.052	0.329	0.058	4.096	3.058	5.732	3.511	3.239	4.303	0.373	0	0.093	0.043	0.08	0	0.158	0.382	0.108	0.315	0.632	0	0.466	0.065	0.185	0.105	0.64	0	0.069	0.135	0.253	0.406	0.377	0.043	0.122	0.108	0.501	0.109	0.351	0	0	0.05	0.458	0	0	0.112	0	0.103	0.355	0.665	0.123	0.268	0.371	0.329	0.6	0.288	0.706	0.138	0.048	0.06	0.049	0.049	0.048	0.048	0	0.257	0	0.161	0.319	0.132	0	0	0	0.284	0	0.351	0.112	0.352	0.354	1.732	0.102	0.052	0	0	0	0	0	3.589	0	0.28	0.594	0.156	0	0.119	0.092	0	0	0	0	0.151	1.085	1.554	2.378	0	0	0	0.177	0.083	0.252	0.045	0.09	0.169	0.127	0.131	0.13	0	0.043	0.081	0.039	0.08	0.187	0.079	0.108	0.292	0.605625	0.117389	5.15913
C8b	ENSMUSG00000029656	ENSMUST00000031663.9, ENSMUST00000065072.6, ENSMUST00000123892.1	3	3	0	complement component 8, beta polypeptide	4:104766317-104804548:1	0	0	0	0	0	0	0	0	0	0	0	0.176	0.268	0	0.279	0	0	0	0	0	0	1.819	0	0.677	0.338	1.793	0	0	0	0	0	0	0	0	0	0	0	0	0	0	0	0	0	0	0.297	0	0.363	0	0	0	0	0	0	0	0	0	0	0	0	0	0	0	0	0	0	0	0	0	0	0	0	0	0.254	0	0	0	0	0	0	0	0	0	0	0	0	0	0	0	0	0	0	0	0	0	0.167	0	0	0	0	2.967	0	0.967	1.861	0	3.185	0.3	1.459	1.302	0.295	0.136	1.133	0.345	2.893	0.941	1.774	3.904	1.657	2.066	0	0	0	0	0	0	0	0	0	0	0	0	0	0	0	0	0	0	0	0	0.254	0	0	0	0	0	0	0	0	0	0	0	0	0	0	0	0	0	0	0	0	0	0	0	0	0	0	0	0.223	0	0	0	0	0	0	0	0	0	0	0	0	0	0	0	0	0	0	0	0	0	0	0	0	0	0	0	0	0	0	0	0	0	0	0.144	0	0	0	0	0	0	0	0	0	0	0	0	0	0	0	0	0	0	0	0	0	0	0	0.223	0	0	0	0	0	0	0	0	0	0	0	0	0	0	0	0	0	0	0	0	0	0	0	0	0	0	0	0	0	0	0	0	0	0	0	0	0	0	0	0	0	0	0	0	0	0	0	0	0	0	0	0	0	0	0	0	0	0	0	0	0	0.19	0	0	0	0	0	0	1.168	2.281	2.372	1.522	0.509	0.179	0.363	3.812	1.139	3.394	1.624	1.063	2.56	2.012	2.026	10.419	5.755	0.609	2.33	0.58	2.193	0.898	1.41	2.813	4.835	1.3	1.605	1.227	6.679	1.239	1.753	0	0	0	0	0	0	0	0	0	0	0	0	0	0	0	0	0	0	0	0	0	2.471	1.944	3.172	1.46	1.59	1.608	0	0	0	0.078	0	0	0	0	0	0	0	0	0	0	0	0	0	0	0	0	0	0	0	0	0	0	0	0	0	0	0	0	0	0	0	0	0	0.186	7.439	19.439	9.357	20.036	4.448	2.672	3.703	2.048	5.067	0	0	0	0	0	0	0	0	0	0	0	0	0	0	0	0	0	0	0	0	0	0	0	0	0	0	0	0	0	0	0	0	0	0	0	0	0	0	0	0	0	0	0	0	0.292	0.931	0	0	0	0	0	0	0	0	0	0.101	0	0	0	0	0	0.093	0.151	0.067	0	0.086	0	0.433616	0.0276667	15.6729
C8g	ENSMUSG00000015083	ENSMUST00000015227.3, ENSMUST00000040042.10, ENSMUST00000133255.1, ENSMUST00000149062.7, ENSMUST00000150580.1, ENSMUST00000153139.7, ENSMUST00000154984.7, NM_027062, XM_011239171	9	7	2	complement component 8, gamma polypeptide	2:25498651-25501777:-1	0.756	0	0	0	0	0	0.278	0	0	0.567	0.57	0.238	0.779	1.833	2.796	3.548	1.431	5.667	1.754	4.687	4.479	3.022	0	0.908	1.765	0.99	2.853	1.813	0.806	0.813	0.518	0	0	0.561	0.406	0.449	0	7.896	0	3.489	0	0	0	0	0	0	0.802	4.974	1.436	0	0	4.102	0	0	0	0	0	1.401	3.567	3.694	4.193	0.465	1.202	1.338	1.458	1.353	0	1.501	1.366	1.424	0.651	0.888	0.364	0.873	1.649	0.713	2.947	1.829	1.582	3.012	0	1.54	0	3.251	0.92	1.449	0	0	0	0	0	0	0	4.342	3.486	4.014	3.83	5.228	3.482	4.242	2.395	2.597	5.538	4.704	7.566	8.575	7.096	3.077	10.61	6.807	9.084	6.386	5.205	7.389	7.626	6.475	7.131	9.353	11.483	10.355	12.716	15.399	13.298	12.734	11.495	10.402	11.258	11.07	9.642	11.473	7.329	10.176	8.003	9.948	8.177	7.913	12.323	11.021	5.856	13.711	0	0	0	0	0	0	0	0	4.343	0	1.108	0	0	0	0	3.861	24.377	30.761	48.872	22.434	45.178	53.791	31.275	19.331	30.069	28.841	12.827	48.605	0.83	0.764	1.058	1.421	3.413	4.753	3.932	0.443	2.95	3.684	4.536	7.043	2.846	3.127	3.525	4.131	2.85	2.392	3.094	3.344	0.738	1.443	0	1.675	1.796	1.964	2.248	1.779	0	0	9.725	8.836	8.609	20.058	9.468	8.445	8.311	4.386	0.955	3.983	2.085	1.987	0.935	1.805	2.474	1.63	0.27	1.042	1.546	0.869	1.421	2.078	1.445	2.027	0.871	0	0	0	0.195	0	0.664	0.612	1.437	1.516	0.645	0	4.234	1.925	6.281	6.765	1.452	2.486	3.334	1.362	2.663	1.911	2.341	0.581	1.981	2.437	0.883	2.385	0	0	2.048	0	0	0	5.198	3.5	3.246	3.739	4.346	5.822	3.361	7.819	5.071	4.231	2.693	7.257	0.635	6.45	8.947	14.26	13.192	2.227	4.838	3.447	8.419	10.208	14.759	9.348	7.279	8.925	6.908	9.301	12.706	14.582	14.841	11.831	8.027	11.241	5.395	5.604	5.529	6.18	6.123	10.465	8.796	11.688	6.571	6.352	5.753	16.986	11.774	16.779	11.92	10.927	12.767	11.715	13.701	42.275	20.994	10.006	11.459	8.104	9.985	7.717	9.821	7.898	18.422	11.381	12.058	11.331	18.871	7.257	12.397	0	5.586	3.454	4.73	3.223	8.803	6.452	3.657	6.658	1.213	6.545	5.363	4.586	2.109	2.59	1.386	1.144	0.731	0.822	1.444	1.329	2.753	2.17	14.969	9.624	8.931	10.538	1.29	2.639	0.503	2.331	4.959	0.819	2.536	4.397	4.859	5.261	3.769	0	4.306	3.412	5.563	4.117	5.891	6.841	4.913	3.656	2.877	3.615	3.947	2.036	2.417	3.996	3.949	4.493	2.442	1.184	5.58	5.576	1.958	2.531	5.372	5.603	3.487	4.574	0	1	1.669	2.088	1.579	1.533	0.941	0.453	2.85	2.677	3.584	3.076	4.384	2.288	1.226	1.557	2.601	1.579	1.754	2.38	0	4.943	3.08	2.811	4.817	1.77	0.398	17.604	4.218	9.605	7.27	8.589	7.895	6.416	0	0	0.949	0	0	0	0.669	1.034	2.741	3.52	0	0	0	0	0	1.556	0	0	1.783	2.906	2.054	2.011	2.056	2.539	1.302	0	8.562	11.837	8.021	6.047	8.736	10.7	9.943	3.435	7.647	7.262	2.981	4.407	3.288	9.162	2.871	5.638	4.89086	6.21328	0.787162
C9	ENSMUSG00000022149	ENSMUST00000022749.15, ENSMUST00000127196.1, ENSMUST00000128097.2, ENSMUST00000147905.1, NM_013485	5	4	1	complement component 9	15:6445346-6498825:1	1.031	0.941	1.271	2.687	4.463	5.139	1.651	0.605	1.553	1.385	0.971	1.18	1.325	1.031	1.359	0	0	0	0	0	0.473	4.471	0.253	2.963	1.859	3.021	0.761	0.761	1.167	0.887	0.96	4.619	2.487	2.584	1.53	1.279	1.098	0	0.832	0	0	0.831	0.476	1.476	0.632	1.838	0.38	0	1.275	0	0.465	1.247	0	0	0.874	0.465	0	0	0	0.11	0.09	1.711	0.355	0.609	0.692	1.576	0	1.436	1.109	0.344	0	0.39	1.627	0.536	0.602	1.257	1.161	2.245	1.456	0.696	0.834	0	2.7	1.325	2.566	0.684	3.902	0.592	0	1.291	0	0	0	0	0	0	0.086	0.214	0.445	5.858	3.206	4.178	1.986	1.073	7.549	4.775	3.025	0.418	0.147	1.892	6.303	4.223	2.616	0	3.763	2.146	4.825	2.549	0.147	0.703	0.681	0.701	0.43	0.848	0.434	0.696	0.567	0.722	1.364	0.862	1.002	0.843	0.565	1.04	0.866	0.52	0.587	0.559	1.536	0.875	0	0	1.11	0	4.346	1.357	0	1.762	4.101	3.443	0	2.009	0.733	0.905	0.998	1.191	0.296	0.237	1.901	0.21	0.899	3.255	0.349	0.104	0.81	0.364	0.13	0.605	0.362	0.271	0	0.255	0	0	0	0	0	0.203	0.255	0	0.116	0	0.112	0.411	0	0	0	0.1	0.066	0	0	0	0	0	0.619	0	0	0	0.911	0	0.247	1.252	0.131	0.127	0.139	1.668	1.04	0	0.472	0.347	0	1.694	3.22	2.009	1.515	1.001	2.595	1.306	1.558	2.043	3.768	3.12	0.966	4.348	1.674	4.206	0.756	0.225	0.223	2.439	3.112	1.278	2.969	3.422	0	0.333	0	0	0.076	0.093	0	0	0	0	0	0	0	0	0.35	0	0	0	0	0	0	0	0.11	0.108	0	0.107	0.11	0.549	0.477	0.46	0.206	0.366	0.119	0.506	0	0	0.438	0	0.321	0.397	0.234	0	0	0	1.275	0.427	0.843	0.388	0	0	0.45	0.227	0.442	0.876	0.762	0.403	1.079	1.495	0	0.981	1.487	5.865	2.156	6.398	2.005	0.781	1.085	7.294	1.235	4.447	2.505	1.999	3.181	3.515	3.52	20.7	2.84	2.009	7.609	0.533	3.31	3.375	4.295	3.734	10.431	5.671	3.903	8.845	21.901	3.258	8.848	0.605	0	0	0.108	0.449	0.105	0.085	0.93	0.114	0	0	0	0	0	0	0	0	0	0	0	0	10.566	4.993	4.127	5.368	5.18	5.867	0	0.407	0	0	0.597	0	0.125	0	0.134	0	0	0	0.73	0.158	0	0.682	0.272	0.165	0	0.087	0	0	0	0	0.195	0	0	0	0.714	0	0	0	0	0	0.07	0	0	0.074	0.535	0	0.971	0	0	0.499	0.786	0.422	0.929	0.347	0	0	0	0.352	0	0	0	1.848	0.851	1.151	1.139	0.945	0	0.819	0	2.032	0.862	0.636	0.261	7.078	0.378	0.37	0.93	0.834	0	0	0	1.415	0	1.079	0.974	0	0	0	2.547	0	0	0.062	0	0	0	0	0.905	0.688	2.58	0	0	0	0.64	0	0.093	0	0	0.382	0	0.077	0	0	0	0	0	0	0	0.087	0	0	1.16031	0.0710556	16.3296
C9orf72	ENSMUSG00000028300	ENSMUST00000084724.9, ENSMUST00000108126.7, ENSMUST00000108127.3, ENSMUST00000130538.7, ENSMUST00000142628.1, ENSMUST00000149138.1, ENSMUST00000156472.1, NM_001081343, XM_006538292, XM_006538293	10	7	3	C9orf72, member of C9orf72-SMCR8 complex	4:35191285-35225836:-1	4.296	3.817	1.175	5.284	3.72	11.367	7.146	4.564	4.729	3.357	3.811	3.718	6.523	7.616	6.07	20.46	25.629	30.303	25.789	28.856	37.369	3.351	0.868	3.614	8.486	5.579	2.59	0.267	1.48	1.418	3.401	2.278	0.72	1.801	1.852	0.901	4.993	1.863	1.359	2.364	2.061	0.219	1.826	2.307	6.159	1.432	2.31	2.106	2.879	3.634	1.913	0	1.089	1.674	1.89	0.25	3.253	2.968	13.787	14.866	14.482	3.505	1.16	2.339	2.119	0.495	2.03	0.129	0.575	0	2.046	2.483	0.328	0.845	0.264	0.92	0.34	0.295	0.33	2.683	2.465	0.342	3.952	4.018	2.997	2.872	4.081	27.867	11.286	6.332	18.938	10.524	23.076	8.126	5.775	8.229	5.993	5.941	8.768	12.531	15.41	8.094	31.679	20.777	42.173	40.532	25.064	36.708	47.967	38.984	43.189	49.1	37.632	42.109	53.597	35.477	19.605	28.39	37.319	36.227	33.323	29.31	43.013	32.64	30.716	30.824	32.39	40.065	35.87	28.826	26.244	33.619	29.611	32.556	34.795	32.805	26.586	32.885	26.578	31.905	6.665	10.86	6.488	11.488	13.115	12.54	6.542	9.333	10.714	7.487	11.894	6.143	6.298	9.86	12.374	7.704	17.306	40.275	40.121	19.694	38.502	37.883	54.404	29.42	42.447	30.944	16.347	33.082	5.054	2.771	3.011	2.222	20.506	19.875	21.081	23.457	23.413	21.201	32.558	24.162	24.053	32.561	30.581	32.13	15.085	18.344	15.191	12.855	55.305	13.183	8.963	15.407	14.54	12.269	11.771	10.862	11.307	9.683	33.649	25.886	35.876	49.212	36.892	31.505	27.84	0	0	0.393	0.173	0.123	0	1.075	2.52	1.818	0.964	0.891	2.16	0.943	1.342	1.485	0.675	0.992	0.776	2.714	2.227	1.737	0.614	0.882	0.546	2.152	1.503	2.07	4.222	1.361	15.015	16.202	19.815	25.734	14.081	10.236	15.541	7.798	15.789	15.454	20.143	8.739	18.933	22.664	21.989	20.692	29.476	106.193	16.608	19.139	12.571	4.215	27.812	24.107	24.446	28.943	26.312	30.887	33.872	34.439	23	29.86	28.866	36.032	21.973	13.999	22.366	6.349	21.331	15.209	12.733	12.212	13.255	17.859	12.358	12.181	17.709	23.861	24.728	16.199	24.243	22.271	24.876	25.108	17.866	19.317	36.651	31.717	28.753	28.965	37.177	37.577	29.572	28.079	25.716	24.728	28.495	32.611	35.539	49.527	53.207	55.469	53.601	48.946	51.531	50.289	43.483	50.228	44.46	46.206	48.006	54.857	49.047	51.628	51.948	53.84	38.129	51.965	47.138	44.931	64.206	5.393	1.379	19.449	18.691	15.352	22.754	18.921	20.433	15.547	25.075	25.014	34.211	22.941	13.404	11.336	13.625	14.366	9.805	11.259	14.154	15.068	10.96	4.025	19.494	14.729	8.406	12.171	9.309	8.974	7.169	18.229	15.834	23.26	17.572	22.506	22.475	17.506	13.112	29.993	15.719	12.091	15.993	26.754	20.426	19.422	22.13	16.468	24.664	26.097	24.595	20.867	20.668	19.343	18.499	18.941	18.069	18.229	17.455	19.472	12.493	19.008	13.705	20.073	28.566	23.285	6.682	7.253	9.667	6.127	3.392	7.638	8.214	6.66	9.283	8.303	8.108	6.301	7.58	6.159	5.35	5.48	6.192	3.903	2.189	1.688	3.131	2.586	2.131	3.619	4.536	3.552	2.829	48.624	36.681	52.457	41.048	49.726	60.152	59.161	79.716	79.401	23.088	29.498	106.372	28.645	1.411	6.282	1.269	3.847	3.977	4.096	3.57	0.665	5.577	0.857	0.779	5.222	21.631	21.694	14.681	7.624	5.039	9.877	5.315	4.138	56.075	97.238	98.426	18.063	52.917	37.895	44.026	30.863	40.346	51.13	7.941	9.376	9.641	16.206	6.378	12.516	18.0536	33.2494	0.542974
CAAA01118383.1	ENSMUSG00000063897	ENSMUST00000077235.3	1	1	0	dehydrogenase/reductase (SDR family) X chromosome	GL456216.1:15881-36183:1	29.951	31.672	12.851	16.362	17.007	36.28	16.623	27.126	16.149	20.321	35.798	3.697	8.487	15.571	13.334	6.94	13.406	11.543	12.321	13.032	11.128	2.71	2.054	7.065	16.286	3.772	25.413	22.581	27.042	32.806	25.164	25.995	21.687	22.741	21.053	21.595	21.55	11.373	14.401	15.568	13.544	35.117	24.027	29.911	21.07	20.251	23.982	37.805	22.681	22.278	33.683	16.826	5.877	17.914	18.506	6.116	18.834	11.11	18.534	17.928	17.794	28.297	29.865	32.213	30.261	17.515	18.125	22.957	24.994	16.631	19.205	18.349	20.677	22.363	22.116	20.226	20.374	18.563	20.878	24.567	29.659	19.473	31.047	20.327	21.817	26.517	24.955	1.526	1.925	0.776	6.282	15.607	0	12.025	11.503	11.833	11.496	12.018	15.703	6.349	10.293	5.987	8.379	5.691	10.235	7.425	6.342	7.163	9.63	7.931	8.798	5.589	8.134	12.582	10.05	10.107	5.603	9.968	8.327	9.733	9.309	14.104	8.097	14.033	11.7	8.867	11.396	10.91	18.037	19.611	16.388	15.913	12.609	19.466	12.704	14.886	19.977	12.094	21.398	16.418	60.233	66.041	76.634	76.562	69.984	51.575	59.476	59.337	63.581	41.935	39.907	56.876	33.622	53.971	46.864	51.755	46.128	43.153	35.161	41.092	45.581	29.937	25.32	32.237	30.784	38.931	28.175	32.934	14.517	13.783	10.482	13.382	9.702	12.486	7.999	9.668	12.906	12.2	10.067	9.411	14.251	13.105	18.185	18.87	16.139	15.748	15.605	15.892	0.426	13.935	11.695	13.186	9.587	12.273	11.511	10.303	9.268	9.597	5.31	5.497	4.311	3.963	3.481	7.199	10.13	34.175	29.963	21.352	30.731	21.646	27.312	23.977	21.525	22.511	20.782	8.595	22.987	14.863	5.445	19.713	12.314	17.408	9.244	18.549	13.767	27.569	3.563	6.828	5.38	14.092	16.716	9.492	24.638	19.273	10.546	9.811	12.993	16.212	11.647	14.482	7.945	10.215	13.371	12.377	11.944	8.192	13.258	14.834	11.866	8.831	0	0.43	1.432	0.11	0	0	16.378	13.165	17.205	15.106	16.005	10.972	15.263	13.819	21.046	14.087	14.995	19.616	0.187	15.312	17.722	10.21	17.683	18.629	11.088	14.163	12.593	18.749	18.703	19.488	17.876	12.776	16.866	20.334	16.482	17.747	16.892	21.516	10.733	11.896	14.531	12.483	20.356	14.655	15.655	15.943	15.112	20.805	17.268	14.281	12.48	11.136	19.922	12.034	12.402	11.406	10.699	11.203	11.691	12.974	11.097	11.176	15.113	11.418	13.326	12.421	13.342	11.431	17.791	12.182	12.656	16.872	14.502	13.697	13.677	13.62	18.955	9.146	12.358	8.055	9.706	9.453	7.191	9.423	27.057	6.408	10.447	7.555	13.785	16.453	13.923	16.015	15.206	14.829	14.157	16.294	5.717	1.284	14.11	9.108	7.214	7.658	6.963	7.638	4.009	10.323	9.515	6.541	5.89	6.526	8.157	10.845	12.063	11.997	9.038	6.162	6.523	9.243	6.924	8.098	6.467	9.698	7.016	7.735	7.436	6.136	6.976	4.88	6.946	6.758	10.587	6.558	5.1	4.009	5.121	5.693	6.873	5.851	6.785	5.138	3.197	6.514	6.145	2.82	2.817	5.872	8.072	8.86	12.006	8.596	10.361	7.001	8.149	18.338	17.231	15.821	17.11	26.716	31.151	27.029	20.564	12.947	24.479	19.101	28.865	33.091	21.06	4.236	5.031	5.032	3.957	6.783	5.95	6.083	0	0	2.232	0	1.771	0	23.701	19.498	16.323	21.111	16.544	28.439	13.512	0.879	17.533	14.209	5.068	0.931	14.383	17.081	11.429	9.873	8.479	9.743	25.379	21.941	2.217	1.961	2.319	1.734	1.494	3.001	0.81	12.898	14.05	1.995	11.098	9.914	8.204	0.808	2.212	11.242	15.7768	7.40428	2.13077
CAAA01144662.1	ENSMUSG00000111469	ENSMUST00000215103.2, ENSMUST00000230797.1	2	2	0	no description available	CHR_MG132_PATCH:124410161-124410556:1	0	0	0	0	0	0	0	0	0	0	0	8.04	8.046	6.255	13.675	7.485	4.697	7.857	13.376	10.568	11.727	26.856	0.344	8.974	6.258	15.62	0	0	0	0	0	1.162	0	0	0	0.635	0	0	0	0	0	0	0.723	0	0	0.693	0	0	0	0	0	0	0	0	1.217	0	0	0	14.852	18.639	13.85	0	0	0.452	0	0	0	0	0	0	0	0.543	0	0	0	0	0	0	0	0	0	0.42	0	0	0	0	0	0	0	3.613	2.949	0	0	2.072	2.84	3.985	6.617	4.343	7.235	34.011	6.1	13.366	38.923	21.548	24.72	14.16	33.389	10.759	15.45	18.134	35.546	22.507	34.072	23.196	39.809	57.743	63.843	63.494	65.299	60.003	45.534	58.268	69.948	52.739	64.693	55.793	63.755	58.081	16.437	25.7	16.675	9.665	17.183	14.108	13.778	11.175	10.506	13.844	20.972	13.937	0	3.886	0	0	0	0	0	0	0	0	0	0	0	0	0	0	12.224	16.679	3.106	7.296	17.052	21.145	16.761	3.234	15.199	31.325	16.385	13.174	0	0	0	0	1.684	5.923	0.527	1.075	1.113	1.084	2.607	2.235	1.239	1.152	1.785	2.447	0	0	0	0	0.629	2.616	16.926	5.844	1.272	6.498	1.287	9.377	0.647	3.262	26.631	11.663	17.436	23.634	18.573	14.433	18.701	0	0	0	0	0	0	0	0	0	0	0	0	0	0	0	0	0	0	0	0	0	0.158	0	0	0	0	0	0	0	8.613	2.009	7.12	8.456	0.988	0.493	0.983	0.486	2.361	1.329	1.337	0.46	0	3.166	0.523	0.482	14.257	54.868	0.792	0	0	0	5.925	5.533	5.37	2.593	2.406	3.495	3.12	3.268	0.735	1.628	4.84	3.256	1.401	8.221	5.581	2.591	14.56	2.915	1.857	5.7	4.972	17.874	5.395	16.581	11.301	5.867	10.568	3.018	5.278	5.063	4.421	4.494	1.152	3.71	57.581	31.868	33.881	63.633	4.478	11.732	4.476	8.6	4.561	4.832	7.034	5.587	4.898	9.393	5.405	8.878	6.211	9.932	9.311	5.336	2.147	2.224	2.072	1.385	4.973	2.92	1.446	2.801	2.274	3.899	4.537	5.866	0.757	9.47	9.884	0	0	26.134	12.55	20.045	11.206	13.908	21.01	14.174	35.159	6.292	1.469	0	0	0.685	0.634	0.559	0	0.53	1.551	0	84.876	48.496	64.817	58.508	56.65	68.693	6.558	3.703	0	0.91	8.797	11.312	2.095	8.974	1.889	1.729	8.426	0	6.218	5.884	5.949	3.733	10.462	4.386	0	4.933	1.847	0	4.135	1.291	1.728	0	1.284	6.138	0	0	1.48	2.254	2.122	0	1.603	0	1.793	2.325	0	0	0	0	0	2.566	2.309	0.047	2.68	8.941	12.014	18.596	8.446	11.223	7.956	11.634	15.413	0	0	0	0	0	0	0	0	0	0	23.21	25.92	8.958	24.955	29.951	20.533	21.921	0	0	0	0	0	0	0	0	0	0	0	0	0	0	0	0	0	3.053	1.395	15.233	18.73	0.914	0.785	6.6	0	0	14.399	36.151	25.564	9.43	37.786	25.293	41.249	3.671	3.189	12.207	8.176	10.184	5.303	8.098	4.426	9.955	8.01113	14.1712	0.565312
CAAA01147332.1	ENSMUSG00000095742	ENSMUST00000179436.1	1	1	0	no description available	JH584295.1:66-1479:-1	0	0	0	55.852	0	0	28.545	0	0	5.326	0	0	8.495	0	0	0	0	0	0	0	0	0	0	0	0	0	0	0	0	0	0	0	0	16.173	0	0	0	0	0	0	4.512	4.809	0	0	0	18.735	0	0	7.024	0	0	0	0	0	0	0	0	0	8.374	10.527	9.161	0	0	0	0	0	0	0	0	0	0	0	0	0	2.028	0	0	0	1.762	0	6.521	0	0	0	6.999	0	23.38	0	0	0	0	0	0	9.356	7.742	14.549	15.428	12.723	15.135	0.768	0.548	0	0	0	0	0	0	0	0	0	0	0	0	0	0	0	0	0	7.626	29.942	27.364	16.277	19.828	35.847	24.245	26.69	24.812	28.463	0	0	0	0	3.349	0	0	0	3.807	0	0	0	0	0	22.386	0	0	0	0	0	0	0	0	0	0	0	0	0	1.772	1.966	2.437	1.711	0	2.588	0	1.641	2.219	2.213	0	0	0	0	0	0	0	0	4.36	0	2.236	0	0	0	0	0	0	0	0	2.38	0	4.422	0	15.075	14.394	7.954	13.826	0	6.842	0	7.125	0	0	0	0	0	0	0	0	0	0	0	0	0	0	2.188	0	0	0	1.22	0.728	0	2.509	0.286	7.316	0	0	0	1.65	0	2.05	0	0	0	0	0.744	8.755	0.358	0	0	0	0	0	2.019	0	0	0	4.657	0	0	0	2.248	2.138	0	0	0	0	0	0	0	3.094	20.058	9.268	4.999	21.847	16.743	2.994	13.735	12.569	16.22	20.011	21.385	0	2.795	0	0	1.5	8.043	0	0	0	1.556	0	0	0	1.363	0	1.386	0	0	0	0	0	1.377	2.443	4.892	2.825	9.103	4.753	2.797	0	1.709	3.882	3.406	1.695	5.52	2.482	0	0	0	3.793	4.449	3.163	0	6.486	0	9.406	2.589	8.463	5.491	3.867	3.517	0	0	3.2	2.895	9.849	0	2.252	0	0	0	0	0	0	0	0	0	0	2.952	0	0	17.37	7.069	7.344	6.586	6.958	9.78	31.683	5.461	0	0	3.86	0	0	0	11.906	0	0	0	0	0	0	0	0	0	0	0	0	0	0	0	0	7.281	0	0	25.691	0	0	0	0	0	0	0	6.852	0	0	0	0	0	0	0	0	0	0	0	0	0	0	0	0	0	0	0	0	1.938	0	11.243	9.722	8.146	15.505	4.939	0	0	0.27	1.366	6.93	10.548	0	17.585	6.358	0	0	0	0	0	0	0	0	0	0	0	0	0	0	0	0	0	3.886	0	0	0	0	0	0	0	0	0	0	8.228	0	7.443	1.046	0	0	0	0	0	0	0	0.5	0	0	0	1.767	0	0	0	1.556	0	2.81229	0.2705	10.3966
CAAA01165726.1	ENSMUSG00000090805	ENSMUST00000167421.1	1	1	0	no description available	GL456233.1:25190-25788:1	0	0	0	0	0	0	0	0	0	0	0	0	0	0	0	0	0	0	0	0	0	0	0	0	0	0	0	0	0	0	0	0	0	84.408	0	0	0	0	0	0	0	0	0	0	0	0	0	0	0	0	0	0	0	0	0	0	0	0	0	0	0	0	0	0	0	0	0	0	0	0	0	0	0	0	0	0	0	0	0	0	0	0	25.543	0	0	0	0	0	0	0	0	0	0	0	0	0	0	0	0	219.959	0	0	0	0	0	0	0	0	0	0	0	0	0	0	0	0	0	0	0	0	0	0	0	0	0	0	0	0	0	0	0	0	0	0	0	0	0	0	0	0	0	0	0	0	0	0	0	0	0	0	0	0	0	0	0	0	0	0	0	0	0	0	0	0	0	0	0	0	0	0	0	0	0	0	0	0	0	0	0	0	0	0	0	0	0	0	0	0	0	0	0	0	0	0	0	0	0	0	0	0	0	0	0	0	0	0	0	0	0	0	0	0	0	0	0	0	0	0	0	0	0	0	0	0	0	0	0	0	0	0	0	0	0	0	0	0	0	0	0	0	0	0	0	0	0	0	0	0	0	0	158.615	0	0	0	0	0	0	0	0	0	0	0	0	0	0	0	0	0	0	0	0	0	0	0	0	0	0	0	0	0	0	0	0	0	0	0	0	0	0	0	0	0	0	0	0	0	0	0	0	0	0	0	0	0	0	0	0	0	0	0	0	0	0	0	0	0	0	0	0	0	0	0	0	0	0	0	0	0	0	0	0	0	0	0	0	0	0	0	0	0	0	0	0	0	0	0	0	0	110.728	97.814	0	0	0	0	0	0	0	0	0	0	0	46.81	0	0	0	0	0	0	0	0	0	0	0	0	0	0	0	0	0	0	0	0	0	0	0	0	0	0	0	0	0	0	0	0	0	0	0	0	0	0	0	0	0	0	0	0	0	0	0	0	0	0	0	0	19.253	0	0	0	0	0	0	0	0	0	0	0	0	0	0	0	0	0	0	0	0	0	0	0	0	0	0	0	0	0	0	0	0	0	0	0	0	0	0	0	0	0	0	0	0	0	0	0	0	0	0	0	1.70342	0	#DIV/0!
Caap1	ENSMUSG00000028578	ENSMUST00000030313.8, ENSMUST00000153294.1	2	2	0	caspase activity and apoptosis inhibitor 1	4:94500081-94556796:-1	6.671	5.056	2.835	3.463	4.426	8.058	8.89	4.423	5.233	3.58	2.69	4.736	4.31	4.727	3.95	3.774	5.649	2.781	3.649	4.554	3.113	6.257	0.945	3.203	3.601	4.671	3.058	2.493	4.445	4.387	4.808	5.364	3.486	5.452	2.926	2.568	7.305	7.231	4.015	3.541	2.684	1.221	4.181	3.156	5.378	3.988	3.236	7.348	9.904	3.984	4.837	0.092	1.924	1.558	3.834	2.467	7.229	1.994	8.405	10.782	8.53	7.526	4.147	6.224	4.241	3.967	2.471	2.614	3.642	1.382	3.918	3.285	5.086	5.22	7.551	4.079	3.395	6.036	4.612	6.68	6.007	4.916	5.368	12.434	5.493	12.236	8.362	6.636	29.745	32.787	24.826	12.338	8.817	8.786	11.344	7.545	9.095	7.795	8.233	8.912	12.78	5.171	3.167	2.036	5.051	5.619	3.908	3.294	4.531	4.368	3.654	3.495	4.95	6.605	3.353	4.932	5.703	6.555	9.985	8.128	9.954	9.155	9.539	8.737	9.697	11.207	8.568	9.245	21.775	22.229	20.613	23.603	21.21	24.957	20.02	25.564	21.729	25.243	26.552	23.241	5.886	5.145	5.145	3.944	5.948	9.445	4.378	2.1	11.202	10.184	8.335	4.73	6.652	8.887	8.54	4.827	17.932	11.802	14.524	9.808	9.187	18.579	14.543	11.778	14.799	18.468	14.387	10.982	6.798	5.969	3.777	4.648	13.533	15.367	15.269	11.738	11.375	13.488	13.832	13.915	13.828	14.615	15.373	14.471	10.607	9.998	10.623	9.88	2.009	8.572	7.437	8.372	6.263	8.372	6.847	5.237	6.345	3.957	2.924	1.793	3.335	2.475	2.573	1.151	3.542	0.258	0.073	0.473	0.508	0.223	0.482	4.013	3.903	4.297	5.069	2.167	5.023	2.548	0.773	3.23	3.735	4.171	0.855	3.533	3.006	2.637	0.964	2.429	2.773	3.497	5.278	2.655	3.952	3.853	14.467	13.187	10.326	13.591	9.051	10.349	7.496	11.316	8.189	8.666	10.466	5.019	5.922	10.182	10.838	10.997	0.115	0	15.094	0.134	5.479	2.405	5.37	5.15	9.057	8.019	7.49	6.469	9.675	6.786	5.054	7.695	8.274	8.364	0.538	14.033	12.173	5.818	11.977	4.491	8.744	9.486	13.471	15.089	7.705	14.534	9.787	8.584	9.852	9.088	12.318	12.908	12.989	14.841	10.448	10.675	12.35	10.653	11.032	10.795	10.786	13.201	7.286	6.11	7.961	5.578	5.813	5.041	4.534	7.58	6.972	9.217	7.369	6.676	6.166	3.182	5.736	6.112	8.447	8.099	10.76	11.235	9.903	9.101	7.627	9.424	4.674	8.34	6.257	5.939	10.811	2.964	2.647	5.797	6.807	2.51	3.569	3.044	6.529	1.255	0.433	2.363	3.517	2.993	4.634	5.476	4.864	3.541	4.469	6.258	5.676	5.544	6.041	5.121	10.197	6.514	7.616	10.671	9.726	10.245	7.496	12.381	9.773	8.251	13.504	15.731	12.57	13.482	10.297	31.66	9.503	9.32	11.851	11.579	14.782	13.147	13.499	11.934	7.657	11.852	9.305	11.477	11.182	9.154	12.639	11.11	10.249	7.829	10.628	12.242	9.919	12.888	14.375	9.901	9.817	12.314	5.826	3.583	3.401	3.168	1.819	6.06	4.987	4.242	6.09	9.541	10.562	11.256	11.575	2.897	3.779	3.108	2.904	1.053	2.494	2.598	2.289	2.093	1.848	1.689	3.087	2.769	1.755	4.064	2.708	2.312	0.424	3.334	1.781	2.528	8.48	9.698	11.825	0	0.115	9.059	4.24	5.42	3.655	3.885	4.471	4.554	2.949	0.355	0.271	5.636	5.187	0.847	7.134	6.031	5.387	8.961	6.105	9.762	1.571	1.607	2.641	2.563	2.69	2.351	3.833	2.635	2.936	7.321	7.705	1.985	5.978	3.572	5.078	0.553	1.632	4.744	7.42127	3.41083	2.1758
Cab39	ENSMUSG00000036707	ENSMUST00000097666.3, ENSMUST00000113360.7, ENSMUST00000126962.2, ENSMUST00000130754.7, ENSMUST00000187623.1, NM_001355046, NM_001355047, XM_006529091, XM_030243907	9	5	4	calcium binding protein 39	1:85794516-85851460:1	12.486	13.408	7.775	69.234	56.943	86.114	15.561	35.869	54.486	84.352	26.849	14.699	14.599	20.786	17.385	17.719	30.524	33.386	19.592	24.887	17.946	10.12	6.259	8.799	25.122	13.035	8.855	9.711	10.032	12.879	9.05	14.568	10.775	11.882	12.601	11.521	18.544	17.185	10.742	17.607	9.996	8.91	12.054	7.886	36.285	49.668	9.016	19.045	19.093	20.876	14.688	8.791	2.112	14.746	15.131	10.979	14.229	13.851	55.915	64.018	74.814	19.401	14.705	17.555	11.234	8.151	14.21	8.285	10.641	6.634	10.56	9.912	13.784	12.774	10.196	10.797	7.65	13.119	11.12	13.08	10.755	12.083	46.397	35.847	13.366	72.872	29.53	94.966	106.521	68.693	96.131	64.582	77.594	79.435	88.412	75.283	91.95	89.152	74.881	25.305	46.006	15.481	29.605	14.88	21.093	26.238	15.62	18.381	32.291	24.911	27.482	19.699	27.505	23.678	26.356	21.408	22.275	24.637	71.444	75.146	88.619	82.599	74.214	80.365	88.267	71.263	70.657	82.991	96.857	89.764	95.415	94.598	92.036	98.054	91.801	87.896	90.764	99.642	87.44	92.174	30.55	42.006	36.257	26.824	58.257	50.41	6.211	38.307	32.691	30.004	54.951	18.882	10.965	40.461	37.665	19.943	42.909	93.91	66.898	58.835	77.78	80.366	70.774	60.737	113.242	82.584	41.826	95.827	10.84	7.471	6.617	7.459	82.798	90.041	88.931	77.788	94.225	76.104	84.289	96.848	88.002	58.902	72.372	67.445	71.598	65.748	56.554	67.694	13.751	102.547	109.428	109.737	81.717	82.426	87.982	68.513	69.427	67.405	34.834	27.994	25.974	24.505	26.721	21.915	26.381	3.552	23.174	17.5	22.025	8.908	17.671	24.094	29.707	24.427	23.042	14.504	39.452	17.119	7.592	29.647	18.4	25.689	8.003	14.52	11.759	16.978	4.312	5.889	8.157	13.468	18.347	9.776	15.446	27.534	75.167	72.238	84.592	72.359	64.333	79.092	61.073	63.262	78.248	79.87	76.679	83.982	78.549	85.403	88.196	116.975	78.506	136.033	54.956	138.388	79.408	32.115	39.902	41.647	40.844	42.305	38.094	42.519	40.673	43.357	29.454	40.509	47.476	44.504	7.689	40.646	54.894	24.352	57.848	26.956	33.874	40.524	63.273	63.716	47.522	68.642	60.261	49.233	70.109	33.778	55.242	53.612	53.404	60.2	57.158	62.383	117.957	103.087	89.152	128.494	79.43	86.34	68.454	55.413	56.814	60.73	57.754	51.846	65.625	69.798	66.042	58.855	68.956	61.612	57.71	54.301	67.876	70.538	53.18	66.478	71.467	76.781	66.078	70.295	70.953	57.721	58.264	56.934	62.591	56.212	62.749	15.727	15.384	31.53	31.255	27.106	24.629	29.94	36.286	23.239	28.617	25.756	25.391	20.93	62.152	58.159	72.08	78.781	45.808	49.953	59.545	65.44	15.729	10.156	23.854	12.095	20.739	20.065	32.926	31.33	31.581	66.69	62.299	67.279	58.346	58.839	60.942	50.584	54.281	32.96	36.772	41.574	60.531	54.397	65.296	57.41	51.356	55.937	58.177	51.975	51.922	54.304	49.816	60.676	59.204	55.431	54.15	42.26	38.52	39.782	38.25	35.182	40.602	37.496	43.69	40.049	19.766	21.016	24.76	17.728	12.27	24.351	27.259	34.675	55.705	65.74	81.945	57.398	84.649	66.448	65.306	53.257	56.149	9.874	10.98	9.751	7.929	9.414	11.334	7.75	11.451	9.533	8.397	37.236	37.627	48.095	29.525	36.936	37.125	45.892	71.189	87.114	29.616	31.41	71.882	63.599	8.864	19.476	12.14	19.023	11.44	15.07	16.741	1.22	13.835	13.327	10.145	8.99	24.347	20.049	15.741	63.571	39.719	65.013	6.066	5.539	6.975	7.152	4.436	12.355	10.007	5.92	8.283	10.302	13.097	4.083	14.71	10.782	11.551	5.97	7.473	10.459	44.3154	8.62	5.141
Cab39l	ENSMUSG00000021981	ENSMUST00000022553.5, ENSMUST00000223678.1, ENSMUST00000224281.1, ENSMUST00000224893.1, ENSMUST00000225149.1, ENSMUST00000225595.1, NM_001360591, NM_001360592, NM_001360593, XM_017316177	10	6	4	calcium binding protein 39-like	14:59478951-59548904:1	5.408	6.093	3.534	5.849	6.154	11.577	7.638	7.116	7.365	3.859	3.929	11.549	11.201	13.866	13.736	20.834	28.997	33.996	20.928	27.09	35.321	10.927	3.185	6.868	18.365	9.715	5.042	3.698	4.419	3.658	4.527	5.895	5.618	4.642	6.359	4.362	9.753	7.74	4.799	8.577	7.817	1.609	6.69	4.132	6.422	7.606	3.095	5.118	4.727	4.305	3.023	1.647	0.942	2.153	5.071	4.332	3.64	6.541	25.772	25.545	29.536	7.587	4.85	6.344	5.181	7.506	5.879	4.386	5.955	2.53	4.984	6.623	5.781	6.827	7.733	5.805	3.482	6.63	6.671	8.399	7.949	6.988	10.145	7.374	7.838	5.2	3.931	26.356	13.564	13.352	164.449	0.104	10.698	38.532	35.656	33.179	32.853	32.305	29.017	24.461	15.804	12.311	44.178	47.99	30.67	39.916	32.933	35.486	33.05	30.65	37.21	34.855	45.617	31.905	38.067	22.721	34.658	26.461	11.35	11.654	16.173	14.852	14.79	17.493	14.658	14.591	15.405	18.042	36.443	32.979	34.184	34.737	37.439	46.588	41.71	38.423	48.013	36.891	33.773	45.095	4.721	2.951	2.613	2.594	6.52	2.261	3.645	5.24	5.182	7.631	4.824	5.63	4.669	6.429	7.119	6.64	30.197	32.742	35.114	27.758	29.628	51.02	32.568	41.983	32.82	29.89	72.598	32.804	7.52	6.994	6.274	6.337	38.925	45.554	33.966	32.023	30.583	38.624	34.651	36.598	26.586	128.553	24.252	32.269	96.223	59.184	64.431	64.738	26.098	33.36	29.651	35.914	27.856	22.983	31.699	25.101	30.584	27.218	60.397	40.4	42.858	48.589	49.98	42.599	42.664	3.232	1.329	1.733	0.358	0.93	0.396	7.462	7.677	6.407	7.332	6.153	7.445	5.201	1.028	8.314	5.117	6.252	2.832	4.397	6.48	2.905	1.423	2.308	2.392	4.793	6.757	2.839	5.325	7.655	44.549	34.635	47.557	35.061	30.98	26.512	31.363	34.087	40.692	51.065	50.206	59.283	50.34	37.388	45.016	61.347	0.331	13.488	11.883	0	2.337	12.481	13.371	13.523	13.545	14.324	13.339	16.186	14.152	15.28	8.518	13.088	13.152	13.778	31.623	41.955	39.861	17.577	43.954	13.356	28.896	32.069	32.455	32.208	25.295	36.348	26.755	23.591	29.172	22.527	29.569	31.746	30.685	30.647	54.735	36.002	34.478	35.956	25.253	42.895	30.334	27.199	23.337	18.287	24.674	21.173	26.639	21.889	22.234	18.263	22.372	16.825	18.678	19.618	22.309	16.814	15.784	20.16	14.241	14.776	20.008	17.662	18.796	18.483	17.243	10.124	17.346	16.171	24.325	20.462	21.105	7.175	5.94	40.69	49.482	45.354	31.652	30.649	44.227	20.415	32.194	31.063	36.111	42.923	15.22	15.246	12.843	14.04	14.866	14.923	18.243	14.74	18.751	9.864	20.631	15.212	15.93	13.944	18.018	18.684	20.544	34.198	39.508	36.707	32.222	31.483	33.172	24.868	21.492	20.082	22.344	21.717	30.71	33.624	33.385	33.052	29.611	36.758	25.472	26.334	21.959	36.441	35.227	27.11	25.685	26.008	34.504	33.624	37.944	29.969	30.145	34.196	31.888	36.344	26.432	32.859	11.017	9.665	12.445	9.595	3.059	9.104	7.137	10.455	13.755	64.882	66.863	83.083	74.678	17.346	16.795	15.33	13.906	8.452	6.18	7.461	7.27	7.241	10.957	6.274	8.043	7.037	9.251	48.426	58.982	47.388	53.211	45.852	44.068	35.799	63.152	6.796	15.879	19.376	1.52	10.402	7.48	10.319	8.687	13.714	6.745	6.741	6.261	0.813	7.086	4.55	1.942	5.04	17.836	18.199	16.023	31.343	25.554	25.598	6.313	7.682	37.91	45.659	48.216	52.559	55.805	40.528	39.833	31.724	38.958	50.713	24.358	23.046	32.369	41.466	24.762	36.98	21.7763	35.4934	0.613531
Cabcoco1	ENSMUSG00000019945	ENSMUST00000020103.8, ENSMUST00000166919.3, XM_006514216	3	2	1	ciliary associated calcium binding coiled-coil 1	10:68431405-68541921:-1	0	0	0.159	0	0	0	0	0	0	0	0	0	0	0.542	1.136	0	0.593	0	0.231	0.734	1.054	1.438	0.467	1.223	0	1.153	0	0	0	0	0	0	0	0	0	0	0	0	0	0	0	0	0.239	0	0	0	0	0	0	0	0	0	0	0	0	0	0	0	0	0	0	0	0	0	0	1.782	0	1.449	1.553	0.688	0	0	0.74	1.892	0.299	1.07	1.643	0.556	1.247	0.349	0	0.694	0	0	0	0	0	0	0	5.6	0	0	0	1.861	1.079	1.103	0.686	0.74	0.456	2.384	0	0.439	1.616	0	0.26	0.348	0.686	0.3	0.68	0.315	0.402	0.401	0.761	0	1.509	0.668	1.426	0.521	0.303	0	0	0	0	0	0	0	0	0	0	0.91	0	0	0.244	0.297	0.305	0	0.603	0	0	0.307	0	0.636	0	0.896	0.557	0	0	0	0	0	0.414	0	0	0	0.521	0	0	0	0	0	0	1.033	0	0	0	0	0	0	0	0.119	0.227	0.562	0	0	0	0.347	0	0	0	0	0.402	5.254	0.232	0.48	1.583	1.432	2.124	1.567	0	0	0	0.869	0	0	0	0	0	0	0	0	0.228	0.337	0	0	0	3.494	2.208	1.89	3.289	2.735	3.522	4.158	1.387	2.028	4.808	1.95	3.94	2.401	0.787	2.683	1.08	2.729	0.243	1.208	0	0.705	0	2.069	0.642	0.667	1.561	0.55	0.903	1.127	0.325	0	0	0.212	0.483	0.803	0.32	1.891	1.755	0.992	0.204	0.6	1.864	0.207	0.826	0.785	0	0	0	0	0.307	0	0	0	0	0	0.199	0	0	0	0	0	0	0	5.148	0.449	0.393	6.137	1.172	0	0	0	0.567	0	1.973	0	0.72	0	0	0.449	0.501	0.764	0.4	1.2	16.817	11.32	0	0.248	0	0	0	0	0	0	0	0.229	0.233	0	0	0.262	0.796	0	0	0	0.262	0	0	0.282	0	0	0	0.285	0.282	0	0	0.274	0	0.236	0	0	0	0	0	0	0.784	0	0	0	0	0	0	0	0	0	0	0	0	0	0	0	0	0	3.064	1.145	3.97	1.56	2.368	2.233	0.75	0	0	0	0.149	0	0	0.182	0	0	0	0	0	0	0.188	0	0	0	0	0	0	0	0.451	0	0.472	0	0	0	0.56	0	0	0	0	0	0	0	0	0	1.468	2.072	1.987	1.087	0	0.925	0.41	0	0.953	0.851	0.177	0.573	0	0.351	0.627	1.042	0.528	0	0	0	0	0	0	0	0	0	0	0	0.728	0.909	0.95	0	0	0	0	0	0.563	0	0	0	0	0	0	0	0	0	0	0	0	0	0	0	0	1.001	0	0	0	0	0	0.303	0.167	0	0	0	0.26	0	0	0	0	0	0	0.193	0	0.194	0	0	0.497712	0.0620556	8.02043
Cabin1	ENSMUSG00000020196	ENSMUST00000001712.7, ENSMUST00000217664.1, ENSMUST00000217810.1, ENSMUST00000218469.1, ENSMUST00000218480.1, ENSMUST00000218486.1, ENSMUST00000218790.1, ENSMUST00000218814.1, ENSMUST00000218878.1, ENSMUST00000218951.1, ENSMUST00000219682.1, ENSMUST00000219806.1, ENSMUST00000220009.1, XM_006513019, XM_006513022	15	13	2	calcineurin binding protein 1	10:75646111-75733776:-1	9.095	6.454	4.232	4.569	5.498	26.742	7.525	5.484	7.984	17.81	9.185	26.373	13.833	20.734	18.777	17.839	37.481	37.799	30.233	43.351	37.683	15.752	3.207	8.408	33.155	16.942	9.111	8.022	9.192	8.104	4.369	7.661	8.696	8.345	6.233	6.911	8.267	7.669	11.591	7.799	10.957	13.685	7.202	11.741	4.082	3.189	9.499	6.09	2.828	3.084	5.843	5.123	2.154	4.264	9.854	3.37	8.886	7.636	74.338	85.24	89.476	6.544	8.069	10.345	5.888	6.445	4.796	5.392	5.949	6.99	6.906	7.989	3.891	2.5	3.252	2.398	4.308	2.99	4.058	3.833	5.098	4.624	4.898	4.277	2.957	7.3	4.166	26.842	21.286	5.686	115.29	10.584	3.023	38.481	40.51	38.439	59.708	67.199	60.814	32.826	25.785	21.119	56.539	54.14	63.597	49.149	41.844	44.301	63.167	59.344	46.648	55.747	53.107	52.82	56.213	47.814	39.855	45.079	75.255	67.551	90.21	84.189	93.596	78.219	80.053	69.294	84.735	99.821	82.278	88.387	73.274	86.094	77.702	89.301	95.691	69.155	72.832	85.992	77.766	88.584	9.492	9.836	5.095	8.329	6.839	12.04	14.149	7.762	7.319	13.415	9.273	7.262	4.396	17.44	12.908	12.094	37.597	33.746	53.313	48.379	45.594	85.177	69.297	51.528	68.478	77.106	110.07	68.84	11.442	7.42	5.209	5.196	59.659	51.049	60.337	59.481	66.641	52.939	60.014	68.369	56.178	57.879	66.238	80.252	65.218	61.201	48.972	50.282	0.742	61.423	55.369	49.735	56.227	55.444	50.254	35.209	49.189	52.291	99.93	107.268	78.975	121.432	93.377	112.032	107.267	4.32	4.595	3.981	4.499	3.799	4.345	3.586	2.552	3.482	2.25	0.968	1.97	1.878	1.21	3.121	1.404	2.617	0.497	2.663	4.011	6.014	1.415	2.053	3.518	2.285	5.669	2.151	3.452	1.702	68.268	60.965	63.289	61.614	52.358	34.443	42.356	37.076	62.535	56.077	52.934	26.904	72.044	50.474	59.403	41.632	77.151	0.077	6.016	11.677	92.88	4.281	66.542	66.662	57.436	58.968	70.479	64.265	74.426	64.317	57.01	63.16	61.469	78.42	2.902	38.639	51.818	11.138	52.362	13.422	19.21	20.296	50.222	66.543	59.915	81.397	46.575	39.629	35.962	52.247	58.029	57.547	60.446	70.028	29.888	32.446	72.081	86.666	75.527	72.188	44.974	49.708	41.338	49.46	35.958	37.044	37.126	48.973	49.605	54.093	51.375	53.803	49.994	55.268	58.778	61.316	65.545	60.854	63.156	56.554	60.927	72.401	70.992	64.731	86.834	69.555	61.413	75.454	64.476	55.895	71.439	14.969	11.135	43.447	47.192	37.451	55.938	63.361	43.801	77.315	57.287	54.336	32.993	62.527	43.657	52.513	35.491	34.315	29.501	28.955	26.207	36.995	31.3	12.355	49.016	31.284	25.957	27.262	37.871	46.271	30.851	48.779	44.674	37.441	46.134	49.276	38.616	58.931	47.417	27.125	41.05	43.546	40.751	49.05	40.473	50.152	49.901	51.68	53.512	43.613	59.287	59.242	52.56	67.087	43.594	52.056	57.437	39.56	34.409	46.257	36.093	35.261	36.554	42.086	32.72	43.036	25.116	22.524	29.208	10.942	9.787	21.718	16.407	25.672	26.944	21.391	33.398	19.74	35.301	34.401	30.855	29.506	36.535	4.142	7.57	7.207	4.719	4.848	5.522	4.683	5.44	5.209	4.452	88.159	73.502	66.685	94.664	63.572	60.526	62.627	3.262	0.071	4.218	7.018	42.708	7.265	10.16	10.788	8.643	8.539	13.722	15.211	10.787	0.699	5.76	4.945	4.455	4.914	25.637	27.172	16.362	73.144	36.77	73.998	4.516	5.432	28.907	20.988	23.321	41.583	18.141	36.038	21.818	15.675	22.294	30.776	22.26	32.786	30.308	24.899	25.479	37.463	36.8444	24.5936	1.49813
Cables1	ENSMUSG00000040957	ENSMUST00000046948.9, ENSMUST00000171109.8, ENSMUST00000225430.1, NM_001146287	4	3	1	CDK5 and Abl enzyme substrate 1	18:11839274-11945627:1	10.728	9.02	2.817	13.682	6.119	8.752	9.519	13.614	10	4.583	12.934	0.36	1.747	5.085	5.532	8.074	13.915	14.403	4.31	9.088	6.277	3.139	1.87	2.259	16.326	4.599	0	0.234	0.361	0	0	0	0	0	0.08	0.178	0.236	0	0	1.077	0.374	0.34	0.683	0.458	0.128	0	0.906	0	0	0.107	0	0	0	0	0	1.069	0	0.313	1.1	0.74	0.718	0.458	0	0.132	0.295	0.669	0.184	0.911	0.682	0.287	0.598	0	0.492	0.546	0.68	0.214	0.28	0.517	0.775	0.143	1.556	0.345	0.221	0.089	0	0	0	2.147	0.83	1.402	0	12.998	0	6.906	6.954	5.688	2.212	3.638	2.581	14.27	30.179	17.151	6.633	4.916	12.084	6.482	6.418	5.46	13.464	12.211	6.849	8.354	5.613	8.663	10.51	10.098	6.282	10.82	41.902	46.428	60.924	60.418	75.224	66.002	68.901	74.805	70.461	66.411	116.849	133.898	110.463	122.887	97.893	117.004	118.735	111.375	119.736	132.284	73.011	127.655	7.703	14.933	10.228	16.619	7.944	20.579	6.705	29.869	10.546	32.466	32.56	13.659	18.601	44.123	9.647	28.9	67.59	84.496	84.013	89.278	70.846	68.085	85.413	59.743	68.295	98.558	70.631	72.459	28.468	7.942	3.554	4.487	33.771	37.474	31.886	24.229	79.82	80.661	79.481	48.998	180	119.731	133.092	165.898	56.222	44.918	44.424	41.073	0.711	25.814	34.262	25.852	21.635	20.986	19.632	11.665	13.429	14.699	16.033	9.023	3.617	5.661	9.329	10.169	9.141	0.461	3.678	1.543	3.238	2.216	2.888	3.562	2.587	4.697	5.518	1.141	5.481	2.556	1.844	2.73	3.235	3.699	1.966	2.191	1.747	1.961	0.449	1.029	0.532	1.72	1.717	0.565	2.112	4.562	6.189	5.829	6.001	8.532	21.033	18.241	13.105	8.065	42.05	27.341	31.627	35.546	47.796	49.108	54.17	45.291	26.113	6.781	0.73	25.909	24.52	3.06	4.144	4.06	3.647	3.473	2.838	3.296	3.535	3.327	4.979	4.869	5.393	3.734	1.641	2.203	5.596	2.659	5.768	0.07	0.417	0.151	1.239	2.441	1.452	1.913	1.905	9.754	4.311	10.888	12.229	13.114	12.489	13.095	10.392	9.986	1.404	1.245	0.682	0.946	1.057	1.426	3.288	3.946	2.536	2.694	3.547	2.847	2.356	1.759	4.173	3.464	3.712	4.616	4.092	6.507	6.444	9.4	6.229	6.286	8.521	8.21	8.625	8.756	8.542	7.021	10.074	11.575	10.04	10.336	15.212	5.963	1.144	7.875	7.14	7.398	2.378	4.799	0.634	0.215	0	0.362	1.401	0.084	3.008	2.325	7.523	6.182	2.02	2.481	3.979	4.6	4.024	1.621	4.194	3.602	3.626	2.682	33.242	38.563	36.65	45.726	57.001	56.712	46.156	46.356	44.481	36.172	46.736	40.126	48.434	48.537	41.803	41.633	44.554	38.041	47.394	44.001	26.445	23.906	20.14	17.856	20.508	23.797	18.395	23.906	21.31	2.689	3.684	1.275	2.593	1.806	2.736	2.379	2.366	3.341	4.044	3.158	3.12	2.157	0.696	6.03	5.35	9.122	21.694	7.099	10.375	5.844	15.549	4.727	5.923	6.681	4.985	0.579	1.447	1.223	0.488	0.805	1.062	0.514	2.056	0.858	0.902	6.475	10.045	20.999	8.179	10.349	12.871	16.3	0	26.744	0	0	0	0	0.413	0	0	0.239	0.41	0.533	0	0	0	0	3.779	0	0.761	1.709	2.08	0.79	0.258	0.593	0	0.126	0	0.066	0.131	0.125	0.376	0.127	0.382	0.164	0.189	0.06	0.576	0.527	0.424	0.526	0.536	0.37	16.918	0.261389	64.7233
Cables2	ENSMUSG00000038990	ENSMUST00000108891.1, ENSMUST00000126688.7, ENSMUST00000135301.1, ENSMUST00000136706.7, ENSMUST00000141067.1, NM_145851, XM_006500629	7	5	2	CDK5 and Abl enzyme substrate 2	2:180258539-180273465:-1	2.062	2.369	2.187	0.803	4.392	8.062	3.813	6.271	1.405	6.474	4.693	1.544	2.159	3.707	4.458	1.456	3.763	1.954	2.372	3.26	1.819	1.967	0.438	1.377	4.102	3.365	3.531	7.277	2.962	10.121	4.615	7.875	3.119	2.671	2.864	2.865	6.85	4.774	4.486	4.778	1.399	2.954	3.012	3.052	5.78	3.079	3.574	3.625	2.808	2.956	7.809	8.051	0.918	6.83	4.46	3.618	4.977	2.833	11.12	12.772	13.604	5.566	5.846	5.961	4.048	3.383	2.306	3.364	4.064	3.26	3.632	4.314	5.05	3.136	3.249	2.87	2.953	3.694	3.897	2.508	4.163	4.248	2.949	4.314	4.692	6.097	7.061	3.97	28.579	6.535	20.162	16.222	2.542	13.316	15.552	9.711	21.367	19.85	17.193	4.72	6.1	3.446	3.526	3.982	5.073	2.889	3.494	0.34	2.118	4.739	3.961	3.107	7.441	2.459	5.104	2.975	5.012	4.602	18.065	18.936	19.242	18.306	24.273	16.63	18.92	19.852	24.92	20.985	31.173	29.994	24.065	23.708	24.931	28.52	25.511	28.235	26.63	22.433	28.11	25.581	3.381	7.025	2.628	3.958	2.56	5.905	1.971	7.421	7.171	3.573	8.925	8.476	3.191	6.788	2.719	7.727	27.275	34.608	24.049	42.204	51.438	45.515	32.105	28.647	55.413	35.74	32.296	47.155	2.365	1.382	1.443	1.22	15.195	15.061	12.556	11.124	18.95	14.738	16.713	16.505	22.528	17.647	23.64	26.654	14.778	16.112	11.592	12.614	0.99	7.087	5.112	8.563	4.606	5.138	4.601	6.94	6.127	5.126	2.106	3.558	2.582	5.148	3.657	3.648	10.837	8.306	6.456	4.535	5.115	3.656	6.291	6.085	4.752	3.971	4.477	2.221	2.562	3.026	0.092	3.733	3.31	2.611	0.417	4.197	3.162	2.611	0.934	2.399	0.834	2.178	4.614	1.543	3.1	2.073	29.587	23.168	33.743	28.088	14.058	16.804	15.311	10.353	14.501	16.234	20.06	6.597	13.208	13.802	11.594	10.88	0	0.391	1.825	0	0	1.21	11.055	8.825	9.201	9.08	7.928	7.916	9.762	8.67	7.075	8.923	7.875	9.091	0.673	20.382	18.717	5.519	20.191	7.989	13.554	13.389	16.504	17.856	14.707	18.003	16.096	14.614	20.514	13.224	17.94	16.684	18.964	26.532	14.446	16.174	18.306	18.232	18.714	18.098	14.064	14.104	18.761	20.008	18.445	10.938	13.488	10.288	11.65	12.422	10.566	13.439	11.713	11.146	12.807	12.118	13.228	14.05	11.014	11.729	13.046	13.461	12.375	12.897	13.384	13.654	10.915	14.523	11.328	13.344	12.526	1.183	2.326	1.945	2.74	3.879	3.285	4.949	5.554	2.945	4.317	2.758	1.952	6.639	10.863	10.978	10.042	7.689	8.069	7.482	8.72	8.392	6.197	1.745	4.691	2.662	3.234	4.982	11.573	11.379	9.977	22.142	24.645	22.938	23.13	23.238	19.677	20.584	21.804	24.095	18.475	17.904	23.5	22.139	26.76	20.21	22.92	22.989	26.323	26.321	21.655	24.527	22.764	21.968	17.13	21.901	22.405	20.418	19.413	17.86	18.209	18.716	20.09	17.892	16.423	19.17	5.714	5.302	5.398	4.186	1.325	8.499	5.932	4.692	6.355	11.678	12.659	11.67	13.815	8.173	8.138	7.02	6.674	2.246	1.206	2.847	3.102	1.503	0.722	2.136	1.221	1.409	1.651	3.048	1.736	4.683	1.713	2.861	4.121	3.05	0	6.557	3.908	0.164	0	2.544	2.216	4.872	4.006	7.273	2.702	4.406	5.016	0.467	2.163	2.456	3.363	0	3.874	3.42	3.266	7.768	3.97	7.952	2.433	3.983	3.376	11.679	9.151	2.297	4.494	4.193	4.324	6.137	4.19	1.418	2.96	2.526	1.733	1.047	1.833	2.508	10.0768	3.90456	2.58077
Cabp1	ENSMUSG00000029544	ENSMUST00000031519.13, ENSMUST00000112109.7, ENSMUST00000112112.1, ENSMUST00000112113.7, ENSMUST00000145197.8, ENSMUST00000151775.1, ENSMUST00000201900.1, NM_001310712, NM_013879	9	7	2	calcium binding protein 1	5:115168691-115186121:-1	0.047	0.475	1.554	0	0.305	0.277	0.339	0.16	0.346	0	0.164	0.654	2.022	1.484	3.511	0.698	1.273	0.601	1.653	0.609	0.471	16.254	0.127	2.493	6.808	3.158	0.526	0.278	0.317	0.418	0.198	0.197	0.345	0	0.207	0.818	0.3	0.173	0	0.426	0.12	0	0.06	0.499	1.276	0.365	0.398	0	0	0	0	0.069	0.368	0	0	0.505	0.294	0	0.324	0.432	0.266	0.186	0.303	0	0	0	0	0.15	0.273	0	0.042	0	0.393	0.25	0.124	0.111	0.211	0.231	0.026	0	0.351	0.07	0.219	0.11	0	0.285	0.05	0.216	7.082	6.631	0.124	0.797	6.997	0.258	0.036	0.144	0.255	0.186	0.111	6.585	2.567	3.705	3.303	1.741	3.81	1.309	2.337	0.823	1.683	1.218	2.929	2.04	4.661	3.099	3.212	6.969	10.013	6.107	2.585	4.576	0.647	0.271	0.614	0.452	0.366	0.754	0.365	0.57	0.586	0.61	0.784	0.742	0.586	0.895	0.729	1.591	0.817	1.143	0.328	1.042	1.641	3.182	0.7	0.752	0.447	2.406	0.982	0	1.731	6.602	0.885	2.095	0.184	0.391	1.076	1.029	0.38	0.349	0.539	0.268	0.995	0.855	0.23	0.266	0.404	0.412	0.591	0.706	0.591	0.478	0.404	0.391	0.846	0.086	0.126	1.224	0.045	0.254	0.044	0.061	0.399	0.093	0.239	0.449	0	0.133	0.17	0.173	0.216	0.04	0.194	0.311	0.112	0.834	0.283	0.069	0.067	0.105	1.978	0.502	0.929	1.091	3.315	0.915	1.939	3.17	1.411	0.648	0.917	0.07	0.299	1.227	0.826	0.636	0.853	0.815	0.301	0.692	0.172	0.592	0.334	0.657	0	1.468	2.657	0.453	0.799	1.913	1.625	1.786	2.579	0.151	2.276	0	0.2	0.079	0.398	0.089	0.12	0.079	0.221	0.039	0.043	0.041	0.296	0.186	0.256	0.128	0.299	0	0.354	0.668	0.182	0.589	0	19.667	0.707	0.591	0.476	0.32	0.582	0.6	0.794	0.777	0.395	0.376	0.931	0.423	0.24	0.542	0.608	0.152	0.543	0.814	0.148	0.399	0.357	1.145	0.438	0.578	0.548	0.124	0.846	0.125	0.6	0.726	0.586	0.439	0.446	0.294	0.852	0.853	1.102	0.644	0.194	0.339	0.482	0.236	0.251	0.34	0.388	0.274	0.524	0.877	0.311	0.35	0.551	0.638	0.416	0.57	1.02	0.745	0.459	0.436	0.443	0.111	0.62	0.371	0.112	0.41	0.172	0.646	0.438	0.54	0.765	2.197	0.532	0.499	1.352	0.559	0.843	0.533	1.47	0.897	2.413	1.787	0.313	0.762	0.559	0.198	0.062	0.335	0.114	0.198	1.402	0.065	9.074	6.616	7.239	5.787	4.255	4.579	0.076	0.134	0.108	0.536	0.537	0.409	0.27	0.276	0.323	0.393	0.368	0	0.616	0.079	0.35	0.365	1.13	0.164	0.238	0.411	0.207	0.194	0.295	0.107	0.384	0.541	0.153	0.138	0.477	0.2	0.129	0.262	0.117	0.122	0.079	0.461	1.042	0.085	47.791	4.966	5.701	4.935	2.625	9.361	6.921	2.536	3.848	0	0.087	0.039	0.091	0.088	0	0	0	0	0	0.924	0.302	0.062	0	0.21	0	0.548	1.271	0.797	0.919	0.815	0.889	0.846	1.003	0.677	0.542	0.06	0.096	0	0.08	2.582	0.256	0	0	0.543	0.774	0.349	0.084	0.049	0.353	0	0	0	1.076	4.439	3.985	0.034	0	0.071	1.036	0.325	0.732	0.42	0.413	0.404	0.333	0.405	0.363	0.21	0.403	0.188	0.072	0.22	0.186	0.186	0.133	0.312	1.08862	0.352278	3.09025
Cabp4/ENSMUSG00000024842	ENSMUSG00000024842	ENSMUST00000025761.7, ENSMUST00000236026.1, ENSMUST00000236071.1, ENSMUST00000236648.1	4	4	0	calcium binding protein 4	19:4135423-4144033:-1	1.207	0.318	0.63	0.241	0.067	0.211	0.294	0.027	0.464	0.643	0.265	0.28	0.818	0.314	1.221	0.148	0.284	0.189	0.145	0.266	0.125	3.318	0.09	1.446	0.916	2.13	0.346	0.224	0.952	0.44	0.605	0.156	0.902	0.471	0.623	0.311	0.819	0.172	0.768	0.476	0.166	2.407	0.172	0	0.449	0.323	0.243	0.245	0.191	0.656	0.342	0	0	2.246	0.162	0.084	0.465	0.601	1.149	1.107	0.956	0.161	0.095	0.289	0.257	0.059	0.081	0.066	0.191	0	0.287	0.286	0.215	0.048	0	0.019	0.106	0.025	0	0.063	0.076	0	2.309	1.093	0.155	0.622	0.141	0.139	0.578	0.265	0	5.966	1.294	0.36	0.391	0.393	0.22	0.23	0.22	3.985	0.499	1.657	1.59	0.766	2.275	0.765	1.475	0.149	0.705	1.001	1.521	1.102	1.737	0.98	1.213	2.652	2.667	2.639	0.98	0.216	0.18	0.372	0.303	0.188	0.229	0.093	0.113	0.305	0.315	0.623	0.519	0.545	0.58	0.502	0.448	0.539	0.411	0.42	0.457	0.453	0.708	0.68	0.2	0.953	0.388	0.099	0	0.704	0.185	1.553	0.27	0.09	0.517	0.565	0.089	0.216	0.164	0.15	0.361	0.126	0.225	0.493	0.294	0.157	0.346	0.513	0.421	0.372	0.202	0.156	0.171	0.145	0.122	0.037	0.073	0.097	0.065	0.085	0.101	0.156	0.115	0.107	0.069	0.323	0.131	0.265	0.185	0.214	0.127	0.061	0.058	0.309	0.138	0.078	0.115	0.056	0.139	0.077	0.695	0.266	0.289	1.519	1.59	0.919	0.828	0	0.063	0	0.127	0.045	0.034	0.581	1.336	0.923	0.282	0.067	0.174	0.178	0.797	0.234	0.505	0.306	0	1.217	3.858	6.48	0.456	2.366	0.73	1.639	2.813	3.798	2.919	0.515	3.921	2.179	3.371	5.553	1.122	0.862	2.719	2.143	0.093	0.03	0.358	0	0.423	0.145	0.147	0.296	4.892	6.048	0.402	0.036	0.261	1.656	8.849	7.689	7.241	10.393	11.71	14.85	12.596	14.342	28.658	18.934	17.555	19.127	1.402	1.443	4.286	0.707	1.741	1.039	0.345	0.369	0.696	0.724	0.58	0.817	0.4	1.813	0.213	7.452	7.724	7.061	6.93	4.334	1.057	2.063	1.513	1.13	1.816	0.7	0.619	1.401	0.54	1.036	1.126	0.664	0.881	1.061	1.582	1.954	2.029	1.797	1.757	1.896	1.023	0.637	0.74	0.607	0.826	0.682	0.651	1.045	0.592	0.6	0.574	0.658	1.262	1.296	0.767	2.03	0.947	0.169	0.446	0.24	0.623	0.168	0.85	0.33	0.411	0.455	1.258	0.265	0.355	0.096	0.049	0.085	0.153	0.14	0.136	0.13	0.391	0.188	4.073	3.416	5.738	5.385	5.878	6.191	0.296	0.814	0.054	0.194	0.231	0.185	0.175	0.266	0.193	0.465	0.212	0	0.359	0.59	0.552	0.54	0.512	1.358	0.146	0.546	0.595	0.474	0.337	0.212	0.449	1.016	0.183	0.403	0.503	0.263	0.123	0.039	0.057	0.058	0.146	0.132	0.125	0.193	0.155	0.585	0.565	0.572	0.081	0.463	1.249	0.529	0.387	0.061	0.101	0.103	0.032	0.07	0.06	0.044	0.033	0	0.079	0	0.214	0.071	0	0	0.258	0	0	0.713	0.274	0.298	0.224	0.353	0.424	0.114	0	0.968	0.039	0	0.084	0.813	0.717	0.732	1.134	2.486	1.057	0.618	0.805	0.05	0.116	0.174	0	0	1.116	2.3	2.715	0.11	0.091	0.113	0	0.056	8.285	4.643	7.063	3.142	14.936	16.741	20.137	3.245	2.809	5.723	0.489	0.82	0.711	6.559	4.858	5.008	1.15786	5.84583	0.198066
