## Supplementary material for "Transcriptional network analysis of transcriptomic diversity in resident tissue macrophages and dendritic cells in the mouse mononuclear phagocyte system": Table S1 (part 7 of 54)

### Sheet: Mouse macrophage dataset (continued)
Cabp5	ENSMUSG00000005649	ENSMUST00000005791.13, ENSMUST00000117400.1, ENSMUST00000152995.1, NM_013877, XM_017322297, XM_017322298	6	3	3	calcium binding protein 5	7:13398155-13408878:1	0	0.132	0	0.178	0.099	0	0.219	0.24	0.068	0	0	0.157	2.391	0.282	1.537	0.413	0.194	0.194	0.09	0.471	0.288	6.263	0	1.713	1.204	3.506	0	0	0	0.08	0	0	0	0.231	0	0	0	0	0	0	0	0	0	0	0	0	0	0	0	0	0	0	0	0	0	0	0	0.413	0	0	0	0	0	0	0	0	0	0.295	0	0	0	0.108	0	0	0	0	0	0.075	0	0	0	0	0	0	0	0	0	0	0	0.231	0	0	2.564	0	0	0	0	0	0.098	8.417	0.416	4.052	3.496	1.694	4.423	1.604	3.638	2.061	1.397	1.474	3.718	4.597	4.552	1.982	2.96	7.49	8.631	5.184	0.266	0	0.568	0.184	0.389	0.372	0	0	0.82	0.264	0.25	0.718	0.79	0.515	0.129	0.772	0.528	0.386	0.269	0.257	0.704	0.668	0	0	0	0.333	0	0.364	0	0	0	0.461	0	0	0	0	0	0.321	0.354	0.107	0.109	0.658	0.442	0.246	0.313	0.093	0.34	0.218	0.117	0.109	0.411	0.125	0.059	0.143	0.865	0	0	1.14	0	0	0.895	0	0	0	0.155	0	0.098	0	0	0	0.13	0	0	0	0	0	0	0	0	0	0.244	0.215	0.218	1.017	0.816	0.566	0.496	0	0	0	0.063	0.046	0	0.077	0	0	0	0.033	0.128	0	0	0.069	0.083	0	0	0.129	0.218	0	0	0.117	0	0	0	0	0.321	0	0.09	0	0.094	0	0	0.089	0	0	0.095	0	0	0	0	0	0	0	0	0	0	0.179	0	0	0	0	0	0	0.161	0.219	0	0.167	0	0	0	0.176	0.285	0.185	0.2	0.245	0.584	0	0.081	0.084	0.234	0.402	0	0.393	0.289	0	0.328	0.184	0.309	0.103	0.306	0.611	0	0	0.15	0.202	0.14	0.32	0.228	0.254	0	0.116	0	0.104	0	0	0	0.12	0.122	0.123	0.123	0	0.478	0	0.249	0.258	0	0.371	0	0.261	0	0.249	0	0.435	0.365	0.13	0.587	0.121	0.538	0	0.14	0.094	0.382	0.093	0.186	0.186	0.295	0.603	2.892	0.456	0	0	0.129	0	0.126	0	0.117	0	0.619	0.239	11.541	3.82	9.563	7.651	7.578	8.593	0	0.188	0	0	0.132	0.541	0	0.154	0	0	0	0	0.528	0.406	0.463	0.409	0	0.225	0	0.102	0	0	0.35	0.434	0.502	0	0	0.38	0	0	0	0	0	0	0	0.23	0	0	30.696	0	0.288	0.41	0	3.007	1.743	0.436	4.295	0	0	0.087	0	0	0	0	0	0	0	0	0	0	0	0	0	0	0	0.243	0.584	0.397	0.229	0.337	0.161	0.441	0.124	0	0	0	0	0	0	0	0	0.312	0.179	0.233	0	0	0	0	0	0.151	0	3.566	3.972	0	0	0.145	0.173	0.164	0.177	0.188	0.093	0.131	0.178	0.182	0.091	0.115	0.264	0.171	0.082	0.083	0.086	0.249	0.265	0	0.540962	0.149556	3.61713
Cabp7	ENSMUSG00000009075	ENSMUST00000009219.2	1	1	0	calcium binding protein 7	11:4736892-4746778:-1	1.781	2.431	1.011	1.5	0.836	1.099	1.949	2.311	2.698	1.815	2.673	0.24	0.256	0.431	0.736	0.062	0	0	0	0	0.33	0.719	0	0.406	0.652	0.497	2.691	3.185	1.788	2.107	3.22	2.915	3.206	3.435	1.643	2.415	0	0.315	0.214	0.264	0.234	4.855	3.434	4.923	0.809	2.665	6.291	3.453	1.183	0.789	4.51	0	0	0.269	0.441	0	0	0	0.128	0.135	0	1.562	2.498	2.829	2.004	3.782	2.249	2.983	3.71	1.893	0.245	0.608	2.728	1.529	2.554	2.006	4.166	0.923	4.038	3.344	4.551	1.778	1.489	2.069	3.479	3.856	3.196	0	0	0	0	0	0	0	0	0	0	0	0	1.544	0.639	0.736	0.559	0	0.108	0	0	0	0	0	0	0.102	0	0.222	0.189	0.834	0.234	0.134	3.309	2.676	0.377	0.54	0.39	0.229	0.08	0.225	0.232	0.313	0.39	0.201	0.306	0.1	0.1	0	0.207	0.393	0.411	0.198	0.324	0.714	4.164	2.567	1.733	2.225	8.548	5.538	7.552	0.816	7.244	10.486	5.644	3.171	3.333	7.896	3.819	4.662	0	0.079	0	0	0	0.351	0	0	0	0	0	0	3.473	2.558	2.406	3.25	0.071	0.146	0.217	0.143	0	0	0	0	0	0	0	0	0.074	0	0	0.074	0	0	0	0	0	0	0	0	0	0	0.085	0	0	0.691	0.158	0.234	0	4.752	5.107	4.029	5.393	4.308	3.846	1.873	1.329	0.798	1.11	0.621	1.547	0.935	0.136	1.466	0.862	1.334	0.631	1.624	0.881	1.985	0.495	0.175	0.222	1.084	1.095	0.371	0.471	1.229	0	0.266	0.218	0.151	0	0	0.067	0.131	0.216	0.07	0.072	0.063	0.072	0.364	0.072	0.066	0	0	0	0	0	0	0.138	0.067	0.069	0	0	0.142	0	0.146	0.132	0.214	0.288	0.076	0	0.071	0.077	0.064	0	0.418	0.182	0	0	0.075	0.147	0.076	0	0	0	0.198	0.077	0	0	0	0	0.069	0.567	0.102	0.208	0.483	0	0.351	0.235	0.157	0.159	0	0.146	0.077	0.079	0.182	0.266	0	0.178	0.178	0.174	0.084	0.349	0.268	0.085	0	0.09	0.277	0.184	0.088	0	0.09	0.177	0.092	0	0.09	0.2	0	1.175	0	0.066	0	0	0	0	0	0	0	0	0	0.093	0.1	0.094	0.085	0	0	0.229	0.087	1.211	0.606	0.937	0.556	0.543	0.654	0	0	0	0	0.108	0	0	0	0	0	0.204	0	0.21	0.185	0.129	0	0.314	0	0	0	0	0.215	0.192	0	0	0	0	0	0	0	0.22	0	0	0.145	0.096	0.116	0	0.321	8.524	6.418	8.387	9.198	3.536	4.832	3.319	0.639	0.187	0.144	0.074	0.202	0	0	0	0	0.075	0.233	0.695	0.316	0.929	0.501	0.456	0.435	1.097	1.614	0.224	0.42	0	0	0	0	0	0	0	0	0	0	0	0	0.497	0.539	0	0.304	0.328	0.421	0	0.029	0.618	0.252	0	0	0.785	0.391	0.95	0	0	0	0.323	0.475	0	0	0	0	0.126	0	0	0	0	0	0.058	0.118	0	0.058	0	0	0.867817	0.0643333	13.4894
Cabyr	ENSMUSG00000024430	ENSMUST00000080415.10, ENSMUST00000115857.8, ENSMUST00000119108.7, ENSMUST00000121018.7, ENSMUST00000150758.7, ENSMUST00000186263.1, ENSMUST00000191078.6, ENSMUST00000234735.1, ENSMUST00000235000.1, NM_001042420, NM_181731, XM_017317979	12	9	3	calcium-binding tyrosine-(Y)-phosphorylation regulated (fibrousheathin 2)	18:12741355-12755142:1	0.673	0.56	0	0	2.608	0.323	0	0.847	4.464	3.88	0.108	0.368	0.421	0.798	0.698	0.781	1.14	1.242	1.792	2.014	3.227	1.425	0	1.057	0.687	2.946	0.672	0	0.405	0	0.175	0	0.365	0	0	0	0	0	0.525	0	0	0	0	0.47	0.189	0	0.603	0	0.263	0	0	0	0	0	0	0	0	0	0.815	1.51	0.606	0.332	0.251	0.194	0.439	0	0	0.911	0.576	0	0	0	0.354	0.335	0.528	0.48	0.255	0	0.525	0	0.526	0	0	0	0	0	0	2.271	10.123	0.718	0	0	0	0.547	0.543	0.876	0.445	0.969	0.73	1.368	0.42	0.802	1.711	1.645	4.535	0.625	4.319	0.339	1.966	0.643	4.265	2.409	3.561	2.123	2.567	6.106	4.683	5.993	0.87	1.424	1.205	1.014	1.75	0.612	0.628	0.807	0.411	0.833	1.63	1.955	1.496	1.328	0.608	1.096	1.754	0.754	1.837	0.747	1.556	1.558	8.302	4.74	10.114	7.169	8.942	8.485	13.187	22.726	27.257	2.387	18.419	13.737	21.212	11.386	15.327	9.502	0.235	1.778	1.905	0	1.626	2.987	2.309	0.899	0	5.745	1.551	1.497	0.92	0.072	0.533	0.164	0.752	2.229	1.443	1.053	0.991	0.813	0.625	1.471	1.114	1.071	0.417	1.248	0.406	0.968	1.261	1.051	1.926	0.294	0.7	0	0.396	1.157	1.592	0.814	0.353	1.302	1.05	0	0.647	0.172	0.2	0.397	0.507	0.589	0	0.379	0.166	0.238	0.813	0.596	0.968	1.406	0.298	0.085	0.693	0.777	0.097	0.648	0.114	0.167	0	1.095	0.453	0.59	0.033	0.162	0.293	2.179	0	0.163	0	0	1.181	0.92	0.486	0.469	0	1.198	0.227	1.918	0.253	1.65	1.199	1.809	0.452	0.872	0.252	0.115	0	0	2.93	0	0	0	1.305	1.093	0.848	1.256	0.612	0.753	0.859	0.454	1.36	1.714	0.559	1.151	1.192	1.256	0.508	0.444	1.02	0.502	0.341	0.618	2.875	2.692	0.718	1.612	1.545	0.648	1.307	1.329	2.086	2.069	2.419	0.779	0.319	1.587	0.899	0.608	0.952	0.747	0.557	0.993	2.841	3.272	1.994	15.213	5.055	10.298	11.213	12.206	13.933	10.839	8.237	6.946	6.811	6.506	9.399	11.244	5.534	6.7	1.968	4.699	4.66	3.686	17.166	6.558	6.657	9.299	15.902	7.788	9.839	2.16	0.185	0.687	0.646	0.545	0.326	0.803	0	0.528	4.196	0.173	0	0.426	0.194	0.641	0.625	0.602	0.992	0.472	1.779	1.616	3.841	2.145	7.19	5.525	5.509	8.235	0.424	1.9	0.536	0.5	1.008	4.151	1.033	0.116	0.401	2.261	3.585	0	2.01	2.082	0.241	0.667	0.718	0.435	0.625	1.321	0.582	1.667	0.425	2.184	1.453	0.439	0.729	1.131	1.122	0.844	0.142	0.192	0.376	0.563	0.595	0.089	0.804	0.409	1.105	0.259	0.609	0.45	1.56	0.337	0.256	0.952	1.242	1.425	1.352	0.915	0.799	1.293	2.07	1.03	1.752	0.299	1.728	0.816	1.541	0.848	0.372	0	0	0	0.768	1.182	1.12	1.152	1.267	0.385	0.671	1.771	0	0	0	0	0	2.814	0	0	0	0.348	0.754	0	0	0	0	0	0	0	1.346	2.465	2.453	0.253	0.385	0.321	0	0.267	0.493	0	0.616	0.498	0.498	0.122	0	0.256	0.358	0.345	0.229	0.446	0.349	1.119	0.21	0.602	1.85562	0.356	5.21242
Cacfd1	ENSMUSG00000015488	ENSMUST00000114003.1, ENSMUST00000114004.7, ENSMUST00000114005.8, ENSMUST00000114006.7, ENSMUST00000114007.7, ENSMUST00000133126.1, ENSMUST00000133807.1, ENSMUST00000145290.1, XM_006498159	9	8	1	calcium channel flower domain containing 1	2:27009926-27016849:1	6.769	8.901	0.616	31.224	2.711	5.051	6.07	5.353	4.862	6.999	5.362	5.822	5.785	6.251	10.844	7.472	11.46	13.977	16.051	8.288	6.441	36.655	0.582	5.249	10.399	9.409	34.572	19.924	34.349	17.912	21.191	21.352	39.435	27.42	23.022	17.242	13.799	11.853	20.436	13.03	16.501	18.301	9.453	15.615	18.546	12.445	17.607	20.009	12.279	6.392	9.758	20.817	5.127	14.976	5.854	5.877	27.867	17.987	24.134	27.749	29.715	14.645	17.294	19.828	14.211	5.98	12.049	7.209	11.491	3.797	14.147	12.521	6.841	6.469	5.926	5.138	5.675	5.935	6.788	5.097	12.056	5.476	13.629	7.977	13.084	19.186	7.456	5.877	28.827	10.246	17.077	22.195	8.86	17.162	17.888	15.178	18.352	16.23	18.282	16.007	5.759	16.293	27.527	24.92	27.34	38.137	29.175	28.404	23.459	20.019	25.764	21.928	26.793	18.613	23.135	29.792	29.844	30.865	14.174	11.176	13.033	11.202	10.642	10.715	10.788	13.486	11.527	7.85	14.033	11.214	11.676	13.285	15.044	11.892	13.528	12.61	10.821	12.722	12.632	10.493	19.304	13.053	16.136	19.772	15.28	20.893	15.547	16.564	19.829	4.693	8.891	15.282	8.043	19.119	6.539	13.828	11.611	8.42	21.356	7.081	13.038	19.366	12.237	7.585	9.929	12.561	8.542	22.574	9.989	11.497	8.013	10.712	11.285	14.274	9.132	9.472	15.177	13.222	18.093	14.74	7.71	12.427	8.672	8.86	16.147	12.137	11.064	13.756	1.458	9.574	12.326	11.356	14.56	8.006	9.47	14.908	9.036	13.996	29.419	22.622	19.967	23.108	18.153	22.537	22.722	19.218	33.139	26.857	24.676	22.364	27.035	21.481	13.775	18.729	17.825	8.767	18.789	6.713	0.339	17.341	9.649	10.512	2.423	9.869	9.028	6.158	3.237	4.627	3.279	7.317	5.588	7.451	8.345	12.632	18.675	13.616	19.55	16.357	8.187	18.264	14.835	9.884	14.371	12.358	12.39	11.39	13.318	11.043	11.885	19.569	23.378	31.999	6.028	0.09	1.644	1.431	18.227	15.79	19.574	14.971	15.793	16.112	14.364	12.503	14.501	13.405	12.148	13.166	1.792	15.235	16.611	19.818	14.661	28.206	11.259	9.663	25.824	18.223	11.914	24.096	32.921	10.692	21.535	8.622	9.725	10.526	11.698	13.756	22.819	26.923	42.17	39.643	33.494	29.325	13.142	19.883	19.59	22.52	21.295	21.195	22.553	26.723	20.391	27.598	21.791	27.251	24.976	21.324	27.576	32.04	24.964	25.962	24.609	24.662	23.603	21.64	18.578	19.652	25.572	29.043	21.363	18.719	19.43	24.727	20.718	6.62	5.227	14.017	17.398	12.318	12.541	11.177	28.726	26.597	20.819	8.557	13.246	22.064	10.246	13.796	22.157	20.692	8.487	9.657	16.478	12.366	16.067	13.001	18.222	16.386	14.975	17.018	6.203	9.669	13.812	21.101	23.021	19.256	13.364	12.666	18.064	11.041	15.624	4.951	15.233	10.651	18.763	11.405	11.804	10.539	9.232	11.848	13.747	21.476	8.764	9.103	7.295	6.144	12.327	6.597	7.872	14.733	13.378	9.576	7.691	8.901	11.632	10.372	14.815	10.293	75.321	9.492	13.789	14.423	8.82	24.739	20.524	7.928	13.479	11.791	12.479	11.09	14.744	18.229	14.717	15.206	18.494	10.77	8.509	7.127	15.449	15.24	13.89	13.329	14.281	7.196	15.493	28.868	20.89	20.958	24.097	21.846	16.307	19.133	66.437	5.513	9.158	0.155	29.429	4.334	10.779	19.291	18.162	8.941	22.925	11.773	10.706	0.932	7.272	14.08	3.78	6.294	9.351	16.064	13.443	20.785	15.635	20.462	8.44	11.868	8.812	8.462	9.674	11.601	6.861	10.61	6.697	11.81	14.625	6.504	12.281	16.814	13.711	6.686	7.456	17.631	15.2469	10.5857	1.44032
Cachd1	ENSMUSG00000028532	ENSMUST00000030257.14, ENSMUST00000097955.2, ENSMUST00000123475.1, ENSMUST00000136430.1, NM_198037	5	4	1	cache domain containing 1	4:100776679-101003749:1	0.106	0.093	0.471	0.118	0.033	0.395	0.11	0.355	0.246	0.275	0.022	0.648	1.241	0.343	0.849	0.084	0.212	0	0.981	0.057	1.072	3.767	0.275	2.162	1.21	2.818	0.067	0	0.052	0.027	0.084	0	0	0.075	0.034	0	0.218	0.059	0.165	0.2	0.343	0	0.11	0.128	0.167	0.081	0	0.085	0.037	0.093	0	0.041	0	0	0	0.092	0	0	0.204	0.086	0.286	0.084	0.294	0.205	0.194	0	0	0.034	0.06	0.099	0.029	0.481	0.027	0.023	0.104	0.108	0.25	0.056	0.037	0.121	0.217	0.024	0.34	0.078	0.074	0.312	0.242	14.264	0.246	1.119	0.273	0.843	0	2.531	1.712	1.329	0.49	0.153	0.279	4.213	0.344	1.48	1.327	2.508	2.618	2.009	2.994	1.518	1.482	1.352	0.511	1.311	1.642	0.483	5.301	6.149	2.292	6.882	0.182	0.072	0.977	0	0	0	0.143	0.069	0.07	0.053	0.886	1.158	0.938	0.086	0.928	0.573	0.943	0.559	1.509	1.278	1.009	0.257	0	0.114	0	0.08	0.194	0.12	0.106	0.145	0.95	0	0.091	0.272	0.065	0	0	0	0.033	1.101	1.346	0	0.074	0	1.291	0	0.103	0.033	0.139	0	0.096	0.085	0.073	0.061	0.467	0.678	0.128	0.946	0.299	0.287	0.264	0.227	0.1	10.159	0.576	0.944	4.464	6.259	3.631	4.092	0.03	0.041	0	0	0.024	0.023	0	0.023	0.045	0.023	0.106	1.309	1.353	1.551	1.451	0.034	0.055	2.796	2.808	2.606	3.041	2.586	3.137	3.357	4.22	3.604	2.794	2.285	4.469	2.862	0.677	4.207	2.233	3.139	2.064	2.447	3.294	1.112	0.988	1.319	1.113	1.949	2.104	0.653	3.207	3.075	0.242	1.246	0.808	1.668	0.32	0.997	0.08	1.52	0	0.041	0.256	0.859	0.043	0.029	0.057	0.182	9.219	6.48	1.335	0.199	1.629	1.986	0.175	0.085	0.043	0	0.043	0.124	0.171	0.091	1.001	0.198	0.061	0.172	0	0.03	0.128	2.633	1.534	0.687	0.755	0.191	0.089	3.216	2.058	0.819	0.424	0.539	1.541	0.147	0.839	1.414	1.659	0.516	4.266	4.693	1.051	0.95	0.187	0.215	0.752	0.323	1.929	0.29	3.054	1.374	0.91	0.181	0.727	0.823	0.506	0.108	0.843	1.622	0.814	0.564	0.992	0.395	0.07	0.053	1.711	0.168	0.294	0.195	0.231	0.054	0.159	0.076	0.404	0.372	1.189	1.739	0.977	0.095	0	0	0	0	0.09	0.033	0.158	0	0	0.044	0.042	0.088	0.038	0.034	0.108	0.095	0.203	0.129	2.493	1.352	3.202	3.139	3.491	3.226	0	0.042	0.093	0.133	0.203	0.324	0	0.047	0.056	2.464	0.308	0	0.245	0.134	0.246	0.191	0.327	2.078	0.065	0.126	0	0.319	1.243	0.04	0.121	3.149	0.138	0.058	0.098	0	0	0.06	0	0.058	0	0.586	0	0	0	0.106	0.152	0.3	0.382	0.497	0.13	1.32	0.373	0.226	0.088	0	0.033	0.373	0.067	0.059	0.043	0.265	0.08	0	0.116	0.666	0.243	0	0.134	0.285	0.242	1.496	3.434	1.423	2.804	2.757	0	2.746	0	0	1.167	0.092	0	0.392	0.183	0	0.174	0	0	0.183	0	0	0	0.092	0	0	0.401	1.536	2.073	0.106	1.168	0.071	0.13	0	0.038	0	0	0.064	0.084	0	0.039	0.03	0	0.076	0.071	0.036	0.051	0.072	0.044	0.153	0.828464	0.0493333	16.7932
Cacna1a	ENSMUSG00000034656	ENSMUST00000121390.7, ENSMUST00000122053.1, ENSMUST00000126302.1, ENSMUST00000129620.1, ENSMUST00000130507.1, ENSMUST00000135382.1, ENSMUST00000141981.7, ENSMUST00000143215.7, ENSMUST00000144879.7, ENSMUST00000153691.1, ENSMUST00000215756.1, ENSMUST00000238337.1, ENSMUST00000238701.1, NM_001252060, NM_001252061, XM_006530587, XM_006530589, XM_006530590, XM_006530591, XM_006530592, XM_006530594, XM_006530595, XM_006530597, XM_006530599, XM_006530601, XM_006530602, XM_006530603, XM_006530605, XM_006530609, XM_011248285, XM_030243261	31	13	18	calcium channel, voltage-dependent, P/Q type, alpha 1A subunit	8:84415364-84640249:1	2.336	2.874	1.021	8.04	1.635	0.552	1.65	11.938	1.865	3.833	5.019	1.65	7.806	3.304	6.327	3.101	1.989	1.061	2.337	0.329	3.189	15.912	0.874	7.907	10.143	16.491	1.22	2.162	0.795	3.78	1.155	1.166	1.411	2.685	2.043	2.374	3.831	1.59	3.077	5.177	3.581	1.119	1.384	1.579	1.634	3.666	1.648	4.231	2.56	0.859	3.113	0	0.916	1.558	0.658	1.744	1.438	3.318	3.13	1.259	1.279	2.308	2.728	2.247	0.674	5.739	2.479	6.755	7.239	5.286	2.355	1.914	5.87	6.155	5.276	5.829	6.088	4.984	7.328	2.286	2.084	5.817	2.682	4.107	2.405	1.016	2.415	0.049	11.623	1.56	2.679	0.179	3.807	5.614	2.823	5.825	3.095	2.954	2.09	28.292	10.789	14.639	13.33	2.393	11.603	14.068	12.477	4.482	7.117	3.798	9.529	7.966	12.121	9.215	21.5	19.875	18.573	26.034	22.764	9.267	11.151	14.458	11.89	11.795	16.193	10.926	12.223	8.747	6.625	7.121	10.324	7.512	4.868	8.062	6.509	10.798	7.149	8.047	5.988	9.981	1.702	4.407	1.314	7.371	6.696	4.09	2.843	7.511	6.359	25.136	18.413	0.191	2.89	17.174	1.31	27.241	10.774	11.725	15.997	5.533	18.547	28.773	7.571	7.435	11.357	11.79	7.999	19.283	7.64	2.909	1.369	2.761	0.113	0.631	0.284	0.475	0.921	1.267	1.343	2.049	4.053	1.749	3.096	3.156	2.35	1.129	0.542	1.096	0.426	1.352	0.838	1.786	1.219	1.626	1.479	0.517	0.327	8.23	2.269	1.618	3.57	4.355	3.379	1.933	3.591	1.644	3.247	1.246	3.192	3.494	3.528	3.243	2.918	2.851	1.57	1.345	2.514	1.815	0.535	2.429	1.581	2.849	0.102	1.31	3.572	2.668	1.621	1.914	0.732	3.511	2.279	0.613	1.139	2.885	2.565	0.719	1.002	0.891	0.755	3.049	1.236	0.321	1.818	0.508	1.274	0.352	0.458	1.506	2.224	0.529	0	0	0	0.047	44.145	7.332	2.07	2.012	1.612	0.961	3.017	1.88	2.904	3.041	1.631	2.793	0.843	2.785	0.216	2.095	2.589	2.643	1.71	3.579	1.273	0.147	2.15	4.345	2.93	3.563	4.525	2.526	1.266	2.227	4.206	3.163	1.315	2.944	3.876	2.125	4.32	1.571	1.781	0.283	1.694	1.387	0.324	1.066	0.867	2.07	3.775	3.561	1.605	1.08	1.391	2.292	0.324	1.653	1.214	2.118	1.537	2.237	3.426	1.38	0.796	2.18	1.558	0.767	1.486	1.78	1.632	1.62	2.582	4.168	2.314	0.793	0.882	2.949	2.059	3.081	2.385	2.213	0	1.665	3.866	3.605	1.322	3.15	1.385	1.591	3.498	6.241	0.381	0.244	1.374	1.558	26.594	12.52	24.629	20.199	18.662	25.212	2.431	4.597	3.135	4.294	6.668	3.981	3.07	4.819	6.339	4.508	2.179	0	1.119	2.291	3.478	3.737	2.98	3.794	1.838	2.553	1.528	2.622	1.434	1.686	1.921	1.188	3.65	2.508	2.863	0.513	2.289	1.193	1.182	0.498	1.129	2.472	2.907	1.694	9.634	12.163	8.013	13.181	5.518	8.344	6.895	6.27	13.484	1.771	2.732	3.485	2.069	10.889	6.604	12.041	14.425	2.619	0.653	0	0.897	1.379	1.692	0.614	1.897	1.16	1.85	1.229	2.022	1.274	1.263	4.312	0.864	3.986	0	0	2.521	0	0.135	7.575	2.416	15.625	2.422	5.67	0.477	2.086	1.705	0	0.461	4.509	3.469	0	5.712	11.759	17.274	0.636	0.327	0.761	2.763	1.514	1.056	2.274	1.47	1.817	1.588	1.651	1.335	0.206	0.522	0.462	2.38	1.315	0.897	1.786	0.878	1.249	4.42759	1.39794	3.16721
Cacna1b	ENSMUSG00000004113	ENSMUST00000041342.11, ENSMUST00000070864.13, ENSMUST00000100348.9, ENSMUST00000102939.8, ENSMUST00000114447.7, ENSMUST00000124183.1, ENSMUST00000125798.2, ENSMUST00000131861.1, ENSMUST00000133892.1, ENSMUST00000155356.3, XM_006497627, XM_006497629, XM_006497631, XM_006497633, XM_006497634, XM_011239014, XM_017315146	17	10	7	calcium channel, voltage-dependent, N type, alpha 1B subunit	2:24637430-24763200:-1	0	0.053	0.014	0	0	0.338	0.021	0.031	0	0.079	0	0.198	0.602	0.336	1.669	0.049	0.17	0.083	0.289	0.209	1.946	3.891	0.062	1.788	0.421	1.386	0.02	0.163	0.03	0.047	0	0.98	0	0	0.04	0.022	0	0.086	0	0.112	0	0.095	0.026	0.038	0	0.092	0.03	0.048	0.067	0.648	0.024	0	0	0	0.094	0.024	0	0.083	0.591	0.051	0.045	0.07	0.061	0.401	0	0.042	0	0.038	0	0	0.017	0.021	0.041	0.014	0.033	0.021	0.01	0.045	0.118	0.036	0.089	0.074	0	0.089	0.044	0.035	0	0	0.059	0.241	8.301	0.066	0	0.112	0.2	0.112	0.182	0.088	0.373	7.089	0.368	1.607	2.025	0.486	9.984	0.443	1.542	0.634	2.049	0.679	5.358	0.539	7.498	5.775	1.805	6.591	11.091	6.899	0.559	0.186	0.04	0.475	0.481	0.063	0.243	0.024	0.337	0.171	0.165	0.075	0.123	0.175	0.098	0.05	0.148	0.075	0.101	0.073	1.61	0.403	0	0	2	0	0	0.07	0.06	0	0.214	0.179	1.236	0.104	0.075	0	0	0	0.042	0.376	0.243	0.049	0.061	0.299	0.057	0.07	0.229	0.135	0.042	0.138	0.104	0.076	0.052	0.182	0.017	0.051	0.034	0.051	0.043	0.017	0.017	0.036	0.04	0.037	0.038	0.041	0.052	0.018	0	0.017	0.038	0.031	0	0.02	0.343	0.036	0.038	0.013	0	0.07	0.419	0.039	0.119	0.141	0.27	0.155	0.888	0.6	1.284	0.646	1.709	0.89	0.894	2.54	0.564	0.631	1.942	0.297	0.382	0.911	0.033	3.138	0.294	0.877	0	0.055	0.81	0.574	0.05	0.07	0.011	0.035	0.11	0.068	0.063	0.317	0.016	0.016	0.035	0.106	0.032	0.016	0.257	0.015	0.277	0.016	0.017	0	0.024	0.017	0	0	0	0.817	2.362	0.075	0.058	0	0.047	0.018	0.473	0.017	0.034	0.053	0.226	0.323	0	0.018	0.333	0	0.053	0.302	0.444	0.046	0.306	0.42	0.352	0.03	0.036	0.019	0.056	0.331	0.055	0	0	0.017	0.021	0.059	0.096	0.039	0.383	0.035	0.291	0.127	0.269	0.197	0.294	0.137	0.29	0.878	0.058	0.018	0.093	0.047	0.293	0.043	0.071	0.059	0.088	0.043	0.467	0.053	0.086	0.023	0.056	0.042	0.043	0.067	0	0.051	0.046	0.234	0	0.483	0.231	0	0.178	0.344	0	0.195	0.044	0.086	0.052	0.033	0.152	0.034	0.085	0.532	0	0.026	0.067	0.1	0.338	0.054	0.021	0.019	1.133	0.741	2.63	1.284	2.905	2.488	3.777	2.608	0.028	0	0	0.078	0.055	0.072	0.052	0.029	0.025	0.076	0.07	0	0.092	0.056	0.115	0.057	0.094	0.111	0.04	0.046	0.108	0.409	0.107	0.592	0.094	0	1.624	0.075	0.108	0.035	0.05	0	0	0.474	0.321	0.049	0	0.213	5.04	1.998	1.48	0.695	0.601	1.592	0.88	0.761	0.728	0.023	0.017	0	0	0.017	0.047	0.052	0.018	0	0	0	0	0	0.09	0.043	0	0.054	0	0.278	0.112	1.324	1.539	0.155	0.082	1.156	0	7.387	0.543	0.029	0	0.201	0.053	0.055	0	0.123	0	0.064	0	0	0	0	0.025	0	0.272	1.555	2.698	0	0.01	0.017	0	0.032	0.108	0.933	0.716	0.278	0.526	0.839	0.98	0.067	0.285	0.049	0.338	0.057	0.03	0.134	0	0.06	0.4606	0.301778	1.52629
Cacna1c	ENSMUSG00000051331	ENSMUST00000075591.12, ENSMUST00000078320.13, ENSMUST00000112790.8, ENSMUST00000112793.9, ENSMUST00000112825.8, ENSMUST00000185345.6, ENSMUST00000186889.6, ENSMUST00000187317.6, ENSMUST00000187386.6, ENSMUST00000187474.6, ENSMUST00000187849.1, ENSMUST00000187940.6, ENSMUST00000188078.6, ENSMUST00000188106.6, ENSMUST00000188181.6, ENSMUST00000188522.6, ENSMUST00000188865.6, ENSMUST00000189057.1, ENSMUST00000189389.6, ENSMUST00000189520.6, ENSMUST00000189930.1, ENSMUST00000190285.1, ENSMUST00000191196.1, ENSMUST00000219018.1, ENSMUST00000219223.1, ENSMUST00000219833.1, ENSMUST00000220022.1, NM_001159535, NM_001255997, NM_001256001, XM_006505415, XM_006505418, XM_006505426, XM_006505427, XM_006505430, XM_006505432, XM_006505434, XM_006505435, XM_006505436, XM_006505437, XM_006505438, XM_006505439, XM_006505440, XM_006505441, XM_006505442, XM_006505443, XM_011241175, XM_011241176, XM_011241184, XM_011241185, XM_011241186, XM_011241187, XM_011241192, XM_011241193, XM_017321356, XM_017321357, XM_017321358, XM_017321359, XM_017321360, XM_017321361, XM_017321362, XM_017321363, XM_017321364, XM_017321365, XM_017321366, XM_017321367, XM_017321368, XM_017321369, XM_030255124, XM_030255125, XM_030255126	71	27	44	calcium channel, voltage-dependent, L type, alpha 1C subunit	6:118628474-119197384:-1	0.228	0.579	0.064	0.307	0.164	0.285	0.224	0.503	0.165	0.098	0.243	0.592	2.058	0.127	2.274	0.177	0.174	0.396	0.197	0.385	0.432	6.93	0.069	1.798	2.238	3.712	0.201	0.213	0.254	0.359	0.299	0.874	0.403	0.237	0.569	0.814	0.084	0.11	2.214	1.165	0.185	0.326	0.151	0.078	0.128	0.249	0.078	0.096	0.041	0.265	0.087	0.303	0.006	0.229	0.262	0.09	0.174	0	0.264	0.111	0.081	0.044	0.199	0.247	0.067	0.11	0.084	0.126	0.145	0.157	0.065	0.114	0.053	0.251	0.058	0.02	0.041	0.063	0.211	0.27	0.616	0.05	0.257	0.134	0.504	0	0.276	0.224	3.393	1.718	0.046	0.062	0.278	0.094	0.086	0.064	0.186	0.102	0.069	6.698	1.492	3.108	5.774	1.375	7.23	5.431	2.53	1.026	0.984	2.151	3.466	4.782	6.333	3.465	6.707	11.334	10.268	10.468	0.648	1.664	1.593	0.941	0.746	0.786	0.827	0.292	0.418	0.532	0.932	1.508	0.879	0.83	1.321	1.569	1.566	1.298	0.782	2.059	1.963	1.226	0.211	0.435	0.04	0.15	0	0.357	0.419	0.062	0.198	0.158	0.244	0.475	0	0.99	0.885	0	0.352	0.168	1.792	0.112	0.089	2.25	0.244	0.327	0.164	5.347	2.999	0.289	0.236	0.264	0.065	0.117	0.033	0.058	0.072	0.025	0.117	0.036	0.039	0.149	0.259	0.556	0.378	0.137	0.343	0.195	0.187	0.876	0.067	0	0.011	0.21	0.01	0.01	0.238	0.052	0.099	0.156	3.749	1.66	1.942	2.859	0.923	0.979	1.432	0.975	0.916	0.714	0.617	0.618	0.401	0.61	0.898	0.564	0.774	0.322	0.532	0.304	0.083	0.446	0.285	0.53	0.058	0.448	0.324	0.595	0.239	0.366	0.163	0.581	0.736	0.276	1.664	0.739	0.379	0.077	0.071	0.637	0.012	0.042	0.07	0.03	0.153	0.076	0.075	0.854	0.038	0.097	0.315	0.207	0.727	0.108	0.037	0.342	3.444	0.264	0.157	0.153	0.259	0.07	0.155	0.081	0.125	0.122	0.159	0.241	0.555	0.283	0.06	0.136	0.539	0.201	0.254	0.133	0.058	0.036	0.279	0.504	0.079	0.149	0.131	0.268	0.23	0.258	0.631	0.316	0.168	0.808	0.074	0.474	0.344	0.78	0.477	0.133	0.773	0.428	0.209	0.25	0.483	0.198	0.454	0.45	0.462	1.746	0.714	1.089	0.61	0.761	0.376	0.27	0.868	1.066	0.23	0.637	0.971	0.739	1.637	0.24	0.611	0.83	0.711	0.505	0.506	0.284	0.755	0.294	0.332	0.996	0.584	0.51	0.108	1.688	0.734	0.115	0.3	2.714	0	0.327	0.051	0.093	0.051	0.017	0.069	0.162	0.361	0.329	9.814	5.375	10.172	7.609	6.947	7.39	0.34	0.156	0.073	0.334	0.053	0.469	0.06	0.811	0.173	0.427	0.098	0	0.762	0.348	0.158	0.272	0.377	0.216	0.161	0.955	0.276	0.137	1.128	0.782	0.729	0	1.37	0.137	0.471	0.05	0.035	0.304	1.607	0	0.018	0.959	0.833	0.796	1.767	2.633	2.298	5.077	3.334	0.866	1.005	1.344	1.526	0.253	0	0.023	0.074	0.04	0.077	0	0.047	0.22	0.459	0	0.23	0	0.19	0.313	0.306	0.346	0.386	0.48	2.377	0.597	0.329	0.62	0.634	0.618	1.078	0.058	0.948	0	0.017	0.801	0.106	0.368	0	0.043	0.449	0.851	0.07	0.012	0.227	0.066	0.102	0	1.222	3.037	6.386	0	0	0.032	0.142	0.214	0.406	0.642	0.523	0.41	0.352	0.36	0.754	0.052	0.011	0.079	0.099	0.553	0.416	0.129	0.565	0.279	0.832893	0.332556	2.50452
Cacna1d	ENSMUSG00000015968	ENSMUST00000112249.9, ENSMUST00000112250.5, ENSMUST00000223573.1, ENSMUST00000223803.2, ENSMUST00000223985.1, ENSMUST00000224073.1, ENSMUST00000224198.2, ENSMUST00000224395.1, ENSMUST00000224785.2, ENSMUST00000224912.1, ENSMUST00000225353.1, ENSMUST00000225717.1, ENSMUST00000238336.1, ENSMUST00000238504.1, ENSMUST00000238524.1, ENSMUST00000238568.1, ENSMUST00000238571.1, ENSMUST00000238675.1, ENSMUST00000238690.1, ENSMUST00000238735.1, NM_028981, XM_006518475, XM_006518479, XM_017315808, XM_017315809, XM_017315810, XM_017315811, XM_017315812, XM_017315813, XM_017315814, XM_017315815, XM_017315816, XM_017315817, XM_017315818, XM_017315820, XM_017315821, XM_017315822, XM_017315823, XM_017315824, XM_017315825	40	20	20	calcium channel, voltage-dependent, L type, alpha 1D subunit	14:30061484-30353484:-1	3.553	1.837	1.488	1.984	2.319	3.804	1.418	0.578	2.299	0.743	2.572	4.163	7.709	17.842	11.493	4.29	3.924	4.082	10.581	6.36	13.351	13.588	1.453	5.702	12.723	7.535	1.231	0.958	1.788	1.215	1.354	1.514	1.4	1.317	0.68	1.261	4.549	0.973	3.68	2.462	3.12	3.813	4.978	2.115	3.363	3.554	1.299	1.811	1.246	1.13	2.404	0.424	0.834	1.584	0.828	0.373	1.376	2.617	4.868	6.665	9.498	3.088	3.965	1.627	1.538	14.925	2.046	11.452	11.94	9.628	3.375	2.306	12.961	15.17	16.697	15.425	9.671	12.551	9.204	2.079	4.311	14.552	5.892	3.6	3.018	4.519	2.702	3.334	21.849	3.353	7.535	0	2.603	2.871	3.061	1.829	5.421	6	5.854	15.514	34.635	11.881	23.702	9.558	23.266	21.766	12.938	16.312	8.649	9.615	19.061	22.131	15.281	12.674	12.71	27.569	17.915	22.972	38.501	30.968	27.308	35.606	32.823	37.092	41.699	30.271	33.611	40.801	11.684	17.307	16.219	12.352	13.827	13.218	16.086	10.264	14.625	10.502	16.217	20.093	24.966	40.057	26.194	25.4	36.451	45.368	10.471	46.262	28.924	32.368	21.589	12.51	18.003	18.969	25.312	16.851	4.104	17.857	19.06	5.935	13.638	38.878	11.078	11.853	10.204	25.391	48.191	12.825	2.829	1.53	2.728	2.113	6.222	7.898	4.538	9.182	8.807	9.426	5.683	8.879	6.392	6.28	6.82	5.009	11.889	12.431	8.411	10.498	1.002	6.827	8.79	4.824	6.929	8.804	7.117	4.562	6.373	10.342	7.253	15.685	4.921	15.795	12.775	18.921	28.405	7.062	6.737	5.507	9.249	6.586	10.401	5.403	9.812	8.258	6.284	3.561	7.05	5.071	1.588	7.711	6.641	4.891	0.042	4.806	1.852	4.666	1.518	1.824	1.497	3.833	5.361	0.828	3.388	6.565	3.555	3.979	1.694	4.657	4.56	2.548	5.465	2.744	2.195	2.891	4.105	1.5	3.356	2.313	6.418	2.322	23.984	39.804	10.294	0.296	0.099	3.269	8.619	6.081	5.756	5.457	6.005	14.117	9.526	9.166	7.599	10.009	11.573	13.122	7.731	4.381	9.994	2.838	5.975	2.967	1.02	1.189	3.548	2.85	3.324	3.201	2.346	3.369	2.07	8.049	10.204	11.976	8.579	9.709	3.022	5.281	12.439	18.025	10.267	20.683	6.385	7.697	4.346	2.987	3.7	1.783	1.457	1.432	1.5	1.616	2.252	1.896	1.927	1.003	1.427	1.113	1.352	0.907	0.744	0.775	2.5	2.658	1.183	1.472	0.883	0.621	0.544	0.739	0.613	1.925	1.449	0.312	0.543	2.916	2.555	1.31	12.69	7.807	3.46	6.433	9.499	1.391	0.158	0.107	0.486	0.297	0.883	0.864	0.366	0.392	2.209	0.906	14.302	10.805	19.619	10.229	10.929	16.556	8.939	7.601	7.298	15.948	13.084	10.945	6.689	10.772	9.501	15.915	7.037	12.413	8.607	6.304	12.635	13.632	10.785	6.755	10.445	8.6	6.683	11.346	12.406	13.551	13.7	33.18	14.19	15.955	9.359	0.055	1.165	0.517	0.292	0.542	0.068	0.34	0.896	0.239	40.868	23.599	14.757	27.469	11.135	18.272	28.183	18.625	22.866	1.107	1.383	0.223	2.344	4.275	3.04	3.353	5.178	2.089	12.763	6.663	0.638	1.584	0.575	2.093	2.304	1.346	4.102	15.54	10.1	14.773	14.689	10.701	11.122	14.011	0.057	0	0.492	3.571	1.449	1.548	3.931	2.374	4.07	3.514	5.042	5.377	2.689	0.093	2.526	2.043	0.064	5.691	3.129	9.361	7.856	7.559	2.14	3.663	0.656	0	1.46	2.991	3.547	0.906	4.11	4.202	5.33	0.918	0.473	0.497	0.729	1.283	0.843	4.239	2.237	2.103	8.56219	2.02911	4.21968
Cacna1e	ENSMUSG00000004110	ENSMUST00000004214.14, ENSMUST00000186256.1, ENSMUST00000187541.6, ENSMUST00000188321.1, ENSMUST00000188384.1, ENSMUST00000188965.6, ENSMUST00000211821.1, ENSMUST00000226546.1, ENSMUST00000238369.1, NM_009782, XM_006529105, XM_011247916, XM_017312578, XM_017312619, XM_017312628, XM_017312660, XM_017312682, XM_017312712, XM_017312730, XM_017312745, XM_017312795, XM_017312848, XM_017312855, XM_017312867, XM_030243926, XM_030243929, XM_030244154	27	9	18	calcium channel, voltage-dependent, R type, alpha 1E subunit	1:154416189-154884785:-1	0.341	0.13	0.358	0.366	0.041	0	0.057	0.236	0.247	0.026	0.018	0.589	2.552	0.626	2.969	1.518	0.449	0.783	0.453	0.386	0.372	14.549	0.206	3.863	2.175	5.899	0.014	0.035	0.071	0.011	0.186	0.19	0.187	0	0.072	0.135	0.143	0.471	0.166	0.446	0.034	0	0.204	0.178	0	0.017	0.086	0.042	0.111	0.183	0.052	0.278	0.144	0.04	0.882	0.693	0.302	0	0.301	0.231	0.201	0.092	0.18	0.024	0	0.111	0	0.111	0.197	0.042	0.079	0.196	0.034	0.135	0.09	0.116	0.077	0.095	0.113	0.297	0.186	0.099	0.254	0.169	0.053	0.061	0.21	2.19	4.049	2.697	2.411	0.81	5.581	0.537	0.483	0.647	1.176	0.413	1.094	11.961	0.956	6.856	10.861	1.704	13.383	5.42	6.758	0.79	2.775	2.915	5.066	5.989	7.879	5.676	10.217	14.951	18.593	10.623	1.318	0.896	1.205	1.115	6.094	0.934	0.748	3.203	2.635	0.38	1.01	1.303	1.053	0.863	1.223	0.93	0.939	0.774	0.955	1.006	1.241	0.694	0	0	0	0.727	0.079	0.151	0	0	0.689	0.621	0.336	0.031	0.202	0.409	0.577	0.397	0.364	0.494	0.541	0.308	0.466	1.367	0.372	0.311	0.368	1.803	1.416	0.536	7.787	4.714	3.561	3.607	0.263	0.216	0	0.235	0.389	0.39	0.132	0.123	0.255	0.238	0.154	0.401	0.045	0.13	0.214	0.232	0.231	0.108	0.035	0.075	0.027	0	0	0.036	0.036	0	3.294	0.517	0.679	2.211	2.007	1.119	0.971	0.02	0.065	0.095	0.173	0.076	0.035	0.2	0.409	0.158	0.323	0.088	0.488	0.226	0.106	0.292	0.496	0.208	1.117	0.65	1.119	0.495	0.594	1.06	0.132	1.18	0.668	0.429	1.86	0.417	1.278	0.604	0.211	0.578	0.154	0.72	0.027	0.211	0.35	0.151	0.327	0.235	0.334	0.454	0.102	0.117	1.254	1.798	2.551	18.437	19.192	0.671	0.287	0.185	0.308	0.525	0.459	0.599	1.414	0.572	0.348	0.41	0.711	0.653	0.206	0.181	0.277	0.39	0.44	0.789	0.09	0.077	0.396	0.394	0.239	0.301	0.29	0.335	0.222	0.109	0.35	0.302	0.409	0.659	0.081	0.439	0.771	0.533	1.241	0.712	0.71	1.888	0.515	1.024	0.435	0.419	1.971	1.069	0.783	1.108	0.734	1.435	0.308	0.785	0.775	0.869	0.953	1.216	0.796	0.288	0.4	0.5	0.778	0.39	0.694	0.288	0.587	0.5	0.421	0.846	0.803	6.045	1.809	1.187	1.315	0.633	2.296	0.736	1.729	0.388	1.37	0.96	0.439	0.381	0.116	0.285	0.131	0.069	0.159	0.252	1.445	0.048	17.466	11.906	14.551	11.883	11.072	11.749	1.036	1.039	1.289	0.104	0.098	0.393	0.442	0.24	0.151	0.525	0.274	0	0.456	0.102	0.878	0.68	0.572	0.626	0.232	0.174	0.372	0.127	0.215	0.631	0.498	0.352	0.146	0.288	0.358	0.015	0.009	0.089	0.082	0.088	0.021	0.101	0.342	0.105	47.227	0.436	0.597	0.27	0.274	8.104	7.015	0.801	3.805	0	0	0.215	0.046	0.034	0.079	0.091	0.096	7.437	19.919	16.615	3.401	3.071	3.968	7.593	2.928	7.96	6.039	0.886	1.289	2.379	0.658	0.778	0.302	0.386	0.102	0.041	2.988	5.249	2.601	3.975	0.096	0.98	0.228	1.379	0.525	0.196	0.076	0.038	0.871	1.172	0.19	0.266	0.863	5.537	5.583	0.046	0	0	0.082	0.265	3.079	1.118	1.739	0.45	0.389	0.51	0.446	4.365	8.444	7.037	1.986	2.265	1.168	0.545	0.741	0.302	1.55471	1.94061	0.801146
Cacna1f	ENSMUSG00000031142	ENSMUST00000115725.8, ENSMUST00000115726.8, ENSMUST00000123979.1, ENSMUST00000128628.7, ENSMUST00000133637.7, ENSMUST00000141634.7, ENSMUST00000144522.7, ENSMUST00000151208.1, ENSMUST00000155090.7, ENSMUST00000156047.1, ENSMUST00000157000.1, NM_019582, XM_017318571, XM_030251408	14	11	3	calcium channel, voltage-dependent, alpha 1F subunit	X:7620027-7635196:1	0.255	0.775	0.59	3.241	0.55	1.298	0.06	0.183	2.071	0.794	1.187	0.308	2.23	0.809	2.782	2.014	0.671	0.249	2.207	0.808	2.44	4.754	0.608	1.206	1.648	4.317	1.006	0.985	0.941	1.383	0.518	0.356	0.973	1.81	0.928	0.947	0.852	1.64	0.708	1.468	1.43	0.73	0.842	1.301	0.377	0.966	0.414	0.412	0.484	0.982	0.576	0.076	0.066	0.484	1.74	0.191	0	0.894	0.998	1.264	1.11	1.175	1.207	0.806	0.989	0.657	0.784	0.505	0.498	0.613	0.427	0.731	0.309	0.386	0.456	0.394	0.467	0.523	0.432	0.713	1.707	0.451	0.781	1.661	0.876	0.514	1.026	0	13.457	0	0	0	0	0.643	0.568	0.709	0.612	0.496	1.291	2.608	0.14	3.017	11.668	4.162	2.847	1.495	1.708	3.219	2.49	0.767	0.922	1.281	4.795	2.396	1.983	6.756	4.888	4.068	0.65	0.457	0.433	0.177	0.259	0.954	0.121	0.135	0.283	0.458	0.31	0.744	0.483	0.428	0.364	0.322	0.848	0.387	0.407	0.297	0.426	0.615	0.414	0.559	0.463	0.15	0.09	0.848	0.168	0.139	0.8	1.099	0.265	1.343	0.121	0.7	0	0.103	1	0.458	0.509	0.86	0.761	1.017	0	0.383	0.789	1.002	0.414	0.64	0.449	0.506	0.547	0.434	1.184	0.732	1.212	0.634	0.171	0.095	0.179	0.736	0.259	0	0	0.113	0.494	0.305	0.235	0.245	0.181	0.441	1.076	0.935	1.299	0.724	0.682	0.914	1.038	0.846	0.86	1.694	1.372	0.76	2.054	1.504	1.574	0.042	0.029	0	0.048	0	0	0.262	0.117	0.212	0.162	0.054	0.144	0.038	0	0.022	0.208	0	0.313	0.071	0.2	0.08	0.009	0.037	0.311	0.369	0.921	0.437	0.089	0.107	1.201	1.043	0.669	0.713	0.77	0.497	0.09	0.438	1.281	1.115	1.096	0.887	1.224	0.919	0.676	1.011	0.062	0	1.733	0	0	0	1.12	1.188	0.922	0.923	1.139	1.178	0.442	2.122	0.627	0.559	0.968	0.93	0.876	1.723	1.461	0.406	1.561	1.601	1.052	0.947	1.278	1.768	0.569	0.961	1.635	0.922	1.094	1.263	1.019	1.186	2.15	1.735	0.548	0.663	0.751	1.084	1.77	1.764	1.405	1.529	1.83	1.393	1.153	1.61	2.41	3.671	2.746	1.787	1.688	3.147	2.479	2.764	3.603	3.489	1.82	1.679	3.965	3.973	2.563	1.642	2.23	2.379	1.309	2.382	0.921	1.541	1.622	1.781	1.106	2.69	1.139	1.216	1.188	1.248	1.365	3.182	2.771	1.992	1.577	1.809	1.981	1.409	1.254	0.812	0.929	1.006	1.419	0.799	1.241	0.904	7.058	3.973	6.366	5.75	7.114	4.799	1.865	2.023	1.023	1.503	1.235	4.388	1.86	1.7	2.206	1.699	2.407	12.589	2.334	2.786	2.199	2.369	1.443	1.929	1.828	2.248	2.833	2.343	1.452	2.112	3.161	2.955	2.482	2.298	2.321	3.764	4.21	2.155	2.397	1.884	2.918	3.102	1.885	3.373	0.695	0.527	1.041	0.274	0.454	0.458	0.207	0.713	0.362	0.956	0.348	1.114	0.632	0.84	0.835	0.604	0.695	0.646	0.258	0.198	0.205	0.142	0.425	0.069	0.38	0	0.128	1.534	0.369	0.312	0.249	0.355	0.911	0.106	0	0	0	0	1.716	0.601	0.541	1.343	0.583	1.59	0.873	1.1	0.66	0.025	0.259	0.808	0.071	0.111	1.604	3.179	2.623	1.181	1.32	1.087	0.411	0.053	0.49	0.281	0.232	0.322	0.235	0.372	0.445	0.192	0	0.335	0.201	0.041	0.127	0.354	0.187	0.199	1.23423	0.248722	4.96227
Cacna1g	ENSMUSG00000020866	ENSMUST00000021234.14, ENSMUST00000100561.9, ENSMUST00000103166.8, ENSMUST00000107785.1, ENSMUST00000107786.7, ENSMUST00000107788.7, ENSMUST00000107789.7, ENSMUST00000107790.7, ENSMUST00000107791.7, ENSMUST00000107792.7, ENSMUST00000107793.7, ENSMUST00000133000.1, ENSMUST00000133331.1, ENSMUST00000142190.1, ENSMUST00000146160.1, ENSMUST00000152811.1, XM_006532069, XM_006532070, XM_006532072, XM_006532073, XM_006532074, XM_006532075, XM_006532076, XM_006532079, XM_006532080, XM_006532081, XM_006532082, XM_006532083, XM_006532084, XM_006532085, XM_006532086, XM_006532087, XM_006532088, XM_011248686, XM_011248687, XM_011248688, XM_011248689, XM_011248690, XM_011248691, XM_011248692, XM_011248693, XM_011248694, XM_011248695, XM_011248696, XM_011248697, XM_011248698, XM_011248699, XM_011248700, XM_017314234, XM_017314235, XM_030245496, XM_030245497	52	16	36	calcium channel, voltage-dependent, T type, alpha 1G subunit	11:94423778-94474400:-1	0.278	0.316	0.336	0.044	0.561	0.239	0.462	0.58	0.505	0.365	0.524	0.467	0.862	1.024	1.385	0.403	0.067	0	0.129	0.097	0.06	3.625	0.056	1.195	0.8	2.975	0.051	0.025	0.039	0.164	0	0.052	0	0	0.025	0.031	0.764	0.288	0.056	0.139	0.363	0.055	0.187	0.197	0.858	0.321	0.312	0.187	0.304	0.444	0.094	0.055	0.043	0.21	0.479	0.031	0.096	0.101	0.353	0.669	0.08	0.15	0.219	0.043	0	0.027	0.059	0	0.087	0	0.109	0.314	0	0.052	0.239	0	0.289	0.018	0.014	0.183	0.222	0.037	0.737	0.367	0.225	0.407	0.589	0.105	1.949	1	0.976	13.028	1.565	0.44	0.45	0.162	0.082	0.066	0.035	2.771	0.801	3.203	1.289	0.907	1.643	3.034	6.926	0.202	0.443	2.073	2.329	5.176	4.152	1.843	7.981	8.385	5.186	8.346	1.283	1.246	0.286	0.193	1.76	0.195	0.619	0.075	0.63	0.093	0.215	0.153	0.573	0.05	0.098	0.09	0.184	0.059	0.154	0.089	0.713	0.425	0.395	0.169	0.148	1.588	0.358	0.451	0.313	0.22	0.76	0.694	1.153	0.067	0.192	0.186	0.198	0.57	0.186	0.302	0.071	1.321	1.463	0.322	0.305	0.594	0.131	0.391	0.395	0.997	0.061	0.026	0.049	0.048	0.956	0.228	0	1.67	0.546	0.107	1.035	0.363	0.275	0.785	0.069	0	0.106	0.261	0.549	3.428	1.427	0.213	0.029	0.018	0.054	0.089	0.016	0.183	0.352	0	0.133	0.791	0.045	0.209	0.816	0.07	0.207	0.357	0.228	0.45	0.168	0.212	0.143	0.256	0.616	0.734	0.393	0.29	0.5	0.543	0.069	0.189	0.245	0.402	0.544	0.966	1.013	1.043	0.344	0.346	0.014	0.587	0.83	0.208	1.563	0.55	0.019	0.096	0	0.036	0.019	1.417	0	0.062	0	0.042	1.217	1.801	0	1.139	0.07	0	0.045	0.029	0	0	11.886	0	0.06	0.047	0.099	0.042	0.064	0.145	1.797	0.166	0.23	0.787	0.993	0.729	0.933	0.078	0.138	0.096	0.043	0.108	0.136	0.03	0.022	0.024	0.037	0.023	0.172	0.025	0.55	0.022	0.047	0.119	0.103	0.092	1.545	0.312	0.14	0.68	0.392	0	0.047	0.148	0.503	0.373	0.023	0.06	0.087	0.045	0.047	0.572	0.075	0.287	0.416	0.124	0.025	0.051	0.394	0.148	0.095	0.052	0.308	0.128	0.053	0.106	0.406	0.141	0.1	0.133	0.112	0	0.593	0.613	0.13	0	0.102	0	0.019	0.305	0	0	0.199	0.063	0.107	0	0	0.086	0.053	0	0.073	0.067	0.763	0.102	2.403	3.137	4.372	4.239	4.047	4.561	0.167	0.143	0.045	0.544	0.121	0.158	0.487	0.057	0.092	0.742	1.62	0	0.112	0.129	2.275	0.13	0.326	0.134	0.317	0.052	0.535	0.161	0.106	0.469	0.579	0.111	0.126	0.302	0.144	0.468	0.118	0.142	0.084	0.105	0.096	0.45	0	0.173	0.861	0.311	0.276	0.286	1.351	0.15	0.167	0.962	1.059	0.02	0	0	0	0.022	0.021	0.039	0.042	0.244	0.231	0.078	0.157	0.257	0.17	0.054	0.102	0	0.057	0.815	1.025	0.118	0.037	0.663	2.31	0.054	0.027	0	0.271	0.026	0	0.44	0.066	0.677	0.419	0.307	0.175	0.342	0.255	0.054	0.084	0.063	0.221	0	0.397	2.038	4.75	0	0	0	0.454	0.363	0.073	0.078	0.038	0.019	0.553	0.717	0.125	0.054	0.055	0.06	0.115	0.223	0.053	0.24	0.232	0.054	0.584533	0.194778	3.00103
Cacna1h	ENSMUSG00000024112	ENSMUST00000078496.11, ENSMUST00000159048.7, ENSMUST00000159052.1, ENSMUST00000159331.1, ENSMUST00000159610.7, ENSMUST00000159623.1, ENSMUST00000161035.1, ENSMUST00000161454.1, ENSMUST00000161658.1, ENSMUST00000162820.1	10	10	0	calcium channel, voltage-dependent, T type, alpha 1H subunit	17:25374285-25433783:-1	0	0	0.041	0	0.024	0.19	0	0	0	0.109	0.065	0.035	1.512	1.342	2.267	0.036	0	0	0.545	0.273	0.11	13.987	0	1.322	0.69	2.295	0	0.025	0.058	0	0	0.052	0	0	0	0	0	0.185	0.056	0.206	0	0	0.224	0.767	0.211	0.136	0	0.312	0.144	0.251	0.035	0	0	0	0	0	0	0.099	0.112	0	0.078	0.06	0.074	0.088	0.048	0	0	0	0	0	0	0	0	0.057	0.064	0.014	0.08	0.073	0.014	0.046	1.11	0.25	0.854	0.296	0.123	0.049	0.374	2.741	0.209	0.237	1.427	17.509	1.803	0.444	0.631	0.555	1.159	0.112	0.381	3.769	0.371	5.663	4.199	0.964	6.408	0.789	3.538	0.626	1.462	2.939	4.164	3.696	3.408	2.002	3.061	5.665	5.47	5.823	0.841	0.406	0.1	0.161	0.888	0.201	0.068	0.297	0.816	1.021	0.208	0.287	0.22	0.369	0.536	0.148	0.06	0.058	1.594	0.029	0.396	0.423	0.391	0.084	0.585	0.658	0.141	5.258	0	0.332	0	2.205	2.103	0.066	0.094	1.362	0.26	0.981	0.058	0.159	0.085	0.116	0.217	0.053	0.176	0.04	0.073	0.047	0.025	0.715	0.164	0.082	0.036	0	0.02	0	0	0.091	0.042	0	0	0.021	0.071	0.066	0.023	0.145	0	0	0.505	0	0	0	0.413	0	0.084	0	0.015	0.101	0.504	0.014	0.658	0.804	0.044	0.67	0.563	0.931	0.332	0.565	1.336	0.604	0.882	1.008	0.685	0.797	0.302	0.179	0.316	0.245	0.378	0.518	0	0.55	0.719	0.645	0.033	0.901	1.483	0.497	0.267	0.465	0.607	2.102	1.013	0.078	1.172	0.306	0.8	0.769	0.712	0.871	0.193	0.423	0.084	0.246	0.714	0.521	0.325	2.199	0.715	1.556	0.538	0.822	0.134	0.145	1.883	0.154	0	0	1.507	1.11	3.073	0.513	1.917	1.643	0.833	1.911	1.312	1.058	2.026	2.742	0	0.084	0.965	0.607	0.636	0.252	0	0.036	0.065	0.627	0.211	0.128	0.794	0.571	0.288	0.51	0.221	0.205	0.192	0.125	0.468	0.808	0.831	0.107	0.792	0.068	0.087	0.215	1.191	2.138	0.438	0.02	0.553	0.103	0.093	0.243	0.148	0.425	0.051	0	0.074	0.023	0.89	1.555	0.275	0.191	0	0.409	0.399	0.639	0.052	0.664	0.173	0	0.115	0.123	0.206	0	0	0.94	0.224	0	0.105	0.209	0	0.685	0.1	0.469	0.416	0.17	0.133	0.219	0	0.12	0.211	0.112	1.124	0.551	7.441	4.207	5.102	4.868	6.707	4.5	0.031	0.057	0.202	0.091	0.125	0	0	0.047	0	0.124	0.038	1.004	0.203	0.033	0.966	0.198	2.512	0.554	0	0	0.09	0.082	0.903	0.069	0.839	0.058	0.194	0.059	0	1.022	0.018	0	0.024	0.178	0.051	0.713	0.051	0.018	34.633	1.325	0.56	1.299	0.33	13.029	7.258	0.239	1.586	0	0.062	0.1	0	0.305	0	0	0	0	0.025	0	0	0	0.286	0	0	0	0	1.01	0	0.636	0	0.178	1.045	0.299	0	0.052	1.401	0	0.153	0.818	0.065	0	0	0.152	0.043	0	1.888	0	0	0	0	0	0.578	2.598	3.02	0	0.011	0.015	0	0	0.018	0	0.019	0.116	0.018	0.084	0.018	0	0	0.017	0	0.375	0.08	0.017	0.083	0	0.785391	0.0469444	16.7302
Cacna1i	ENSMUSG00000022416	ENSMUST00000160175.1, ENSMUST00000160424.7, ENSMUST00000161863.7, ENSMUST00000162025.7, ENSMUST00000162155.7, ENSMUST00000162913.7	6	6	0	calcium channel, voltage-dependent, alpha 1I subunit	15:80287238-80398279:1	0.085	0	0.015	0.052	0	0	0.097	0	0	0.03	0.021	0.114	0.429	0.098	0.666	0.27	0	0.116	0.233	0.032	0.016	0.828	0.037	0.394	0.826	0.769	0	0.074	0.032	0	0.075	0	0	0.069	0.03	0	0.091	0.098	0.134	0.458	0.143	0	0.074	0	0.048	0	0.015	0.037	0.026	0	0.03	1.483	0.014	0.083	0.149	0	0.113	0	0.021	0.032	0.016	0.025	0	0	0	0	0	0	0	0	0.025	0	0	0	0	0.011	0.011	0	0.023	0.038	0	0.022	0.052	0.327	0.067	0	0.064	0.109	0.337	0.155	1.326	0.739	1.708	1.163	0.661	0.873	1.885	0.519	1.463	2.4	0.073	0.722	0.776	0.202	1.107	0.393	2.189	0.31	0.194	0.232	0.456	2.537	0.254	0.787	0.4	0.784	12.266	13.11	0.81	2.145	0.062	0.026	1.681	0.019	0.06	1.199	1.094	0.274	0.073	0.087	0.077	0.035	0.05	0.049	0.036	0.096	0.108	0.049	0.152	1.053	0.079	0	0	0	0.086	0	0	0.132	0	0.192	0.175	0	0	0.074	0.249	0	0.016	0.02	0.055	0.033	0	0.022	1.764	0	0.02	0.039	0.125	0.02	0.031	0.042	0.02	0.028	0	0	0	0	0	0.017	0	0	0.059	0.055	0	0.02	0.017	0	0.024	0.051	0	0.014	0	0.019	0.025	0.012	0	0.084	0.024	0	1.381	0.054	0.128	0.701	1.682	0.038	0.359	0.027	0	0	0.025	0.055	0.02	0	0	0	0.034	0	0	0	0	0.03	0	0	0	0	0.037	0.027	0	0	0	0.012	0	0	0.033	0	0.45	0.297	0.949	0.246	0.126	0.047	0.201	0.03	0.024	0	0.473	0	0	0	0.024	0.015	0	0.033	0	0.035	0	0	0.093	0.068	0.268	0.262	0.049	0.051	0.076	0.096	0.067	0.096	0.103	0.173	0	1.01	0.038	0.031	0	0	0	0	0.018	0	0	0.019	0	0	0.025	0.976	0.028	0.019	0.037	0.038	0	0	0.053	0.047	0.048	0.121	0.18	0.271	0.923	3.019	1.46	0.115	1.43	0.474	0.449	0.647	0.567	1.744	0.879	0.28	1.128	0.039	0.533	0.847	0.083	0.028	0.061	0.105	0.041	0.058	0.584	0.041	0.147	0.064	0.154	0.029	0.065	0.333	0.342	0.493	0.643	0.224	0.242	0.183	0.248	0.024	15.902	0.21	0	0.318	0.031	0.093	0.031	0.027	0.041	0.026	0.523	0.058	1.065	1.951	1.268	1.461	2.271	1.615	0	0	0.031	0	0.028	0	0	0	0.025	0	0	0.882	0	0	0	0.04	0	0	0.03	0	0	0	0.048	0.061	0.019	0	0.029	0	0	0.077	0	0.062	0.033	0.034	0.023	0.08	0.067	0.017	0.532	0.127	0.137	0.067	0.059	0.124	0.115	0.254	0.22	0	0	0	0.071	0.024	0.017	0	0.017	0	0.069	0	0	0	0	0	0	0	0	0.02	0	0.325	0.019	0	0	0.027	0.031	0	0	0.021	0	0.051	0	0.75	0.099	0.339	0.052	0.072	0.839	0.01	0.277	0.41	0.037	0.042	0.325	1.955	1.304	0.017	0.013	0	0.051	0.033	0	0.022	0	0.021	0.021	0	0.03	0	0	0	0	0.02	0.072	0.028	0.036	0.021	0.312882	0.0197222	15.8644
Cacna1s	ENSMUSG00000026407	ENSMUST00000112064.7, ENSMUST00000112068.9, ENSMUST00000159106.1, ENSMUST00000160641.7, ENSMUST00000161700.1, ENSMUST00000161865.1, NM_014193, XM_006529106	8	6	2	calcium channel, voltage-dependent, L type, alpha 1S subunit	1:136052811-136119822:1	0.633	0	1.22	0.371	5.146	0.802	2.059	2.815	0	1.54	0	1.699	0.424	0.097	0.678	0.062	0.198	0.066	1.52	0	0.59	1.148	0	0.341	2.695	1.292	0	0	0	0	0	0	0	0.091	0	0	0	0	0	0	0	0.458	0.263	9.481	1.021	0.493	0.421	0.787	1.852	3.15	0.789	0	0	0	0	0	0	0	0	0	0	0	0	0	0	0	0	0	0	0.188	0	0	0	1.469	2.653	0.23	0.322	0.023	0.034	3.093	3.755	0.465	1.486	0	0.95	0.383	6.99	0	0	0	0	0	0	0.307	0.157	0.471	0.16	0.161	0.029	3.135	6.579	1.966	1.261	0.453	1.869	1.431	1.058	0.32	2.43	0.975	4.069	1.553	2.359	3.205	1.647	1.521	1.425	1.389	7.716	4.202	4.482	7.176	4.296	4.675	6.617	5.642	3.617	5.035	4.741	5.611	3.408	3.362	3.122	6.478	4.22	3.116	3.599	5.378	5.363	8.74	1.64	10.601	3.718	9.09	1.201	18.119	1.332	22.277	0.254	27.252	22.815	1.671	2.83	36.699	3.846	23.019	1.938	5.743	11.603	3.95	3.317	2.066	7.858	1.216	3.73	1.929	0	2.398	6.617	1.293	2.455	1.75	0	0.178	0	0.101	0	0.365	0.183	0.189	4.789	5.268	6.679	8.1	0.034	0	0.033	0	0	0.196	0	0	0.027	0	0	0.527	0.334	0.046	1.273	0.448	0.913	0.264	0.487	0.273	0.085	2.17	1.334	2.04	2.814	0.932	2.414	0.162	2.036	1.702	0.435	0.462	0.534	0	2.688	1.275	0.669	0.657	1.039	4.258	14.363	14.397	2.3	5.543	11.152	27.659	13.674	2.994	79.881	1.391	4.337	3.145	5.311	2.006	1.831	3.477	1.326	2.414	0.357	0.853	0.7	1.24	0.354	0.535	0.356	0	0	0	0	0.039	0	0	0.976	2.305	4.26	0.947	3.507	1.819	0.857	1.411	3.329	2.824	2.274	1.473	0	4.998	3.346	4.851	5.095	31.629	24.642	26.698	0	0	0.036	0.63	2.492	1.315	0.806	0.547	0.856	0.414	1.459	2.712	0.538	1.723	0.105	0.048	0	0	0.378	0.276	0.037	0.187	0.94	0	0.352	0.182	0.379	0.416	0.212	0	1.512	1.255	1.285	1.246	2.064	1.714	1.645	2.1	0	0.439	1.289	0.423	2.688	4.443	0.212	0.219	0.444	0.211	2.234	0	1.339	2.874	0.788	1.355	7.545	4.493	0	0.201	0.167	1.861	2.237	0.039	0.224	0	0.448	0.399	0	0	1.116	0.86	2.757	0.92	3.091	2.743	1.371	2.4	0.057	0.206	0	0.117	0	0	0	0.47	0.05	4.897	0.069	0	0	0	0	0.09	0	0	0	0	0	4.94	3.115	0.932	0	0	0	1.146	1.007	0.051	0.034	1.971	0	0	0.03	0.035	0.092	0.032	1.987	1.017	0.887	0	0	4.516	2.662	0	0.086	0.066	0.182	0.376	0.187	0	0.221	0.175	0.177	3.526	0	0	1.954	2.136	2.822	0.45	6.229	1.132	0.473	0.124	0.083	0.116	0.039	3.552	0.037	3.264	0	0	0	0	0	1.097	0	0	0.501	0	0	0	0	0	0	0	0	0	0.074	0.724	1.243	0	0	0	73.041	77.899	122.206	88.466	97.805	98.653	146.348	85.445	123.891	59.487	50.733	59.947	83.412	85.14	75.604	19.461	27.531	23.253	2.21302	77.6846	0.0284872
Cacna2d1	ENSMUSG00000040118	ENSMUST00000039370.13, ENSMUST00000078272.12, ENSMUST00000101581.9, ENSMUST00000115281.6, ENSMUST00000167946.8, ENSMUST00000180204.7, ENSMUST00000196750.1, ENSMUST00000199236.1, ENSMUST00000199704.4, ENSMUST00000200158.1, ENSMUST00000200270.1, ENSMUST00000200294.1, XM_006535618, XM_006535619, XM_011249741, XM_011249742, XM_011249743, XM_011249744, XM_017320631, XM_030254085	20	12	8	calcium channel, voltage-dependent, alpha2/delta subunit 1	5:16320084-16374505:1	0.533	0.361	2.071	0.58	1.394	0.456	0.627	0.481	1.693	0.292	0.652	3.988	6.749	2.818	9.475	0.595	0.265	0.406	1.477	0.497	0.533	24.013	0.743	8.128	6.362	13.718	0.372	0.406	0.39	0.665	0.373	0.136	0	0.152	1.014	0.546	0	0.352	0.839	0	0.504	0.307	0.553	1.971	0.693	1.336	0.432	0.611	0.317	0.875	0.478	0.296	0.042	0	0.951	0	0.651	0.378	0.445	0.918	0.544	0	0.271	0.133	0	0.075	0.33	0.137	0.243	0.174	0.067	0.412	0.818	0.836	0.528	0.551	0.725	0.166	0.542	1.112	0.54	0.243	0.302	0.577	1.259	0.796	1.114	2.722	5.948	7.171	1.287	0	0.505	0.506	0.488	0.104	0.593	0.666	0.698	19.457	4.07	11.592	7.72	2.103	12.722	1.829	8.493	0.866	5.001	4.131	4.716	4.845	7.101	5.596	6.424	9.22	14.949	19.213	1.833	0.587	0.593	0.743	1.538	0.966	0.934	0.33	1.214	1.452	0.838	0.855	1.216	0.819	1.381	0.86	1.701	0.981	1.361	1.604	1.378	1.098	0.355	0.152	0.264	0.318	1.816	0	0	0.808	2.145	0.83	0.869	1.273	0.74	0.053	1.309	0	0.493	0.562	0.97	0.784	0.398	1.757	1.075	0.65	0.753	0.655	0.97	0.589	1.86	0.806	0.671	0.762	0.512	0.549	0.202	0	0.333	0.334	1.088	0.1	0.773	0.866	0.488	0.47	0.736	0.785	0.885	0.826	0.093	0.922	0.771	0.359	0.122	0.595	0.673	0.021	1.443	0.672	1.696	0.443	0.888	1.204	1.465	0.701	0.592	0.463	0.637	1.005	0.348	0.363	0.277	1.213	1.446	1.061	0.79	0.508	0.976	0.625	0	1.053	0.829	0.434	0.359	2.589	2.752	1.004	0.913	1.723	0.702	1.579	3.924	0.792	2.053	1.836	0.296	0.388	0.179	0.794	0.227	0.481	0.31	1.327	0.78	0.491	0.303	1.052	0.339	0.179	0.314	0.753	2.303	0.441	3.065	15.226	0.243	0.056	0.559	0.952	0.222	0.423	0.51	0.854	0.944	1.172	0.443	0.975	1.061	0.999	0.05	0.356	0.434	0.219	0.833	0.528	0.12	0.323	0.187	0.386	0.279	0.461	0.634	0.354	0.467	0.44	0.31	0.592	0.666	0.708	0.651	1.121	2.276	2.059	1.524	3.349	0.288	1.313	0.632	0.11	1.066	0.315	0.743	0.374	0.18	1.283	0.84	1.599	0.452	0.921	0.786	0.806	1.18	1.69	0.843	0.712	0.787	1.815	0.69	1.813	1.206	1.311	1.287	0.921	2.752	0.656	1.312	1.151	1.01	0.483	0.416	0.077	0.83	0.598	0.718	0.665	0.614	1.47	1.336	0.588	0.841	0.79	1.341	0.518	0.532	0.612	5.762	0.318	30.143	19.317	33.621	26.679	24.776	32.795	0.566	0.264	0.207	1.223	0.955	1.747	0.482	0	0.179	0.347	0.597	1.12	0.413	1.257	0.938	0.665	0.975	1.092	1.884	1.156	0.289	2.788	1.485	0.319	1.407	0.66	0.375	0.679	1.613	0.522	0.418	0.122	0.54	0.143	0.269	0.509	0.244	0.346	12.342	11.421	11.803	13.863	6.647	9.979	5.447	5.659	6.256	0.436	0.392	0.123	0.741	0.371	0.648	0.535	0.34	0.183	0	0	0.218	0.363	0	0.318	0.298	0.459	0.777	0.982	2.219	0.739	0.743	0.879	0.437	0.822	0.285	0.282	8.782	0.268	0.185	2.318	0.626	0.567	0.208	0.663	0.904	0.607	1.04	0.037	0	0.376	0.451	0	4.509	12.377	11.809	0.369	0.221	0.293	0	0.46	0.334	0.306	0.388	0.402	0.728	0.392	0.513	0.121	0.408	0.311	0.905	0.77	0.327	0.442	0.435	0.281	1.87735	0.417944	4.49188
Cacna2d2	ENSMUSG00000010066	ENSMUST00000010210.12, ENSMUST00000085092.11, ENSMUST00000164988.8, ENSMUST00000166799.7, ENSMUST00000168532.7, ENSMUST00000168959.1, ENSMUST00000169354.7, ENSMUST00000170737.2, ENSMUST00000171809.1, ENSMUST00000194842.1, NM_001174047, NM_001174049, NM_001174050, XM_017313496, XM_017313497	15	10	5	calcium channel, voltage-dependent, alpha 2/delta subunit 2	9:107399880-107529343:1	0.255	0.048	0.124	0	0.196	0	0	0	0.135	0.056	0.154	0.364	1.094	0.275	1.692	0.164	0.096	0.143	0.13	0.061	0.2	5.105	0.148	1.581	0.63	2.32	0.072	0.05	0	0	0.169	0.204	0	0.228	0.124	0	0.102	0.062	0	0.689	0	0	0	0.071	0.282	0.122	0	0.042	0	0.05	0.122	0.111	0	0.381	0.09	0.124	0	0.151	0.06	0.197	0.158	0.045	0.192	0.085	0	0.27	0.138	0.14	0	0.223	0.032	0	0.075	0.165	0.328	0.098	0.092	0.179	0.168	0	0.299	0.053	0	0.043	0.224	0	0.216	1.018	0.857	0.205	0.058	0	1.597	0.558	0.597	0.618	0.31	0.381	0.107	4.236	0.821	2.265	5.496	2.247	3.98	0.801	1.494	0.349	0.675	0.902	1.668	0.999	1.405	0.744	2.014	4.754	5.553	4.38	0.549	0.328	0.176	0.224	0.15	0.318	0.227	0.254	0.371	0.444	0.122	0.231	0.047	0	0.165	0.045	0.334	0.068	0.188	0.135	0.279	0.168	0	0	0	0.551	0	0.13	0	0.158	0.098	0.165	0	0.181	0.377	0	0	0	0.081	0.086	0.073	0.031	0.101	0.168	0.165	0.03	0.069	0.11	0.276	0.074	0.25	0.13	0.072	0.103	0.526	0	0.096	0.243	0.063	0.198	0.032	0.308	0.038	1.493	0.032	0.102	0.297	0.656	0.277	0.782	0.144	0.029	0	0.056	0	0	0.026	0	0.071	0	0.454	0.331	0.163	0.439	0.225	0.157	0.415	0.663	1.098	1.236	1.231	0.927	1.104	0.782	1.069	1.203	1.135	0.346	1.085	0.697	0.027	1.017	0.508	0.797	0.049	0.49	0.341	0.315	0.143	0.264	0.021	0.146	0	0.168	0.511	0.962	0	0.03	0.096	0.123	0.06	0.169	0.029	0.082	0.032	0.031	0.362	0.486	0	0.031	0.087	0.044	0.04	0	0	16.334	0.582	0.359	0.257	0.144	0.159	0.22	0.159	0.298	0.447	0.363	0.207	0.458	0.278	0.266	0.049	0.15	0.127	0.029	0.033	0.117	0.028	0.028	0.133	0.163	0.371	0.215	0.088	0.031	0.035	0.031	0.172	0.115	0.122	0.092	0.182	0	0.492	0.125	0.094	0.313	0.346	0.306	0.319	0.344	0.302	0.253	0.258	0.38	0.223	0.315	0.359	0.711	0.394	0.405	0.495	0.394	0.404	0.419	0.38	0.402	0.759	0.555	0.488	0.476	0.681	0.577	0.597	0.508	0.682	0.795	0.531	0.227	0.13	0.03	0.062	0.168	0.029	0.292	0.444	0.308	0.173	0.067	0.104	0.047	0.041	0.133	0.133	0	0.069	0.093	0.381	0.124	4.668	3.743	6.622	4.243	4.367	4.681	0.05	0.188	0.142	0.069	0.031	0.417	0.08	0	0	0	0	0	0.266	0	0.068	0.175	0	0.231	0.16	0.081	0.14	0.2	0.056	0.143	0.032	0.289	0.097	0.046	0.034	0.044	0.031	0	0	0.141	0.089	0.058	0	0.026	0.836	0.286	0.216	0.945	0.249	0.593	0.656	0.177	0.165	0.086	0	0.03	0.034	0.066	0.096	0.032	0.065	0	0.165	0.309	0.338	0	0	0	0.142	0.111	0	0.241	0.083	0.243	0.114	0.487	0.27	0.319	2.864	0	0.154	0.351	0	0.788	0	0	0.557	0.534	0	0	0.228	0	0	0	0.043	0	0.526	2.778	3.376	0	0	0.052	0	0	0.144	0.208	0.434	0.332	0.335	0.164	0.661	0	0.029	0.024	0.053	0.343	0.121	0.082	0.116	0.122	0.448817	0.176	2.5501
Cacna2d3	ENSMUSG00000021991	ENSMUST00000022567.8, ENSMUST00000224128.1, ENSMUST00000224950.1, ENSMUST00000225668.1, ENSMUST00000225733.1, ENSMUST00000225863.1, ENSMUST00000225953.1, ENSMUST00000225985.1, ENSMUST00000226048.1, XM_006518486, XM_011244938, XM_030247616	12	9	3	calcium channel, voltage-dependent, alpha2/delta subunit 3	14:28905247-29721118:-1	0	0.122	0.167	0	0.158	0	0.059	0.67	4.123	0.061	0.336	0.428	3.47	0.514	3.051	1.943	0.126	0.622	0.179	0.417	0.545	13.491	0.364	5.067	0.841	9.574	0	0.114	0.301	0	0.119	0.193	0	0	0.159	0.172	0	0.341	1.881	1.554	1.227	0	0.562	0.094	0.166	0.091	0.328	0.623	0.725	0	0.139	1.472	0.813	1.348	0.467	0.073	3.604	3.12	0	0.379	0.063	0	0.447	0.081	0	0.081	0	0	0.652	0	0.452	0.106	0.458	0.069	0.074	0.026	0.061	0.047	0.026	0.178	1.223	0.044	0.602	0.069	0	0.336	0.101	0.445	0.134	0	0	2.763	0	0	0.045	0	0.047	0	0	21.983	0.163	8.345	17.227	2.982	6.587	4.419	7.819	2.868	2.728	2.368	6.535	4.22	5.627	8.84	7.092	12.825	12.472	12.192	2.115	0.995	0.145	0.709	0.214	0.675	0.952	0.93	0.191	1.067	0.143	0.517	0.503	0.097	0.876	1.127	0.664	0.066	0.329	0.073	0.613	0.881	0	0	4.316	7.587	3.342	1.169	0.141	0.441	4.613	1.054	0	0	1.181	0	4.527	1.812	0.042	0	0.057	0.48	0.439	1.749	0.1	0.045	0	0.179	0	0.273	0.217	0.195	0.17	0.146	0.904	0	0.233	0.09	0.109	0.053	0.12	0.171	0.304	0.057	0	0	0.885	0.138	0.216	0.198	0.111	0	0.094	0	0.08	0	0	0	0	0	0.123	0	0.448	2.046	0.128	1.445	0.646	0	0.129	0	0.406	0.03	0.091	0.185	0.351	0.434	0	0.278	0.205	0.83	0	0.168	0.056	0.118	0.11	0.848	1.019	0.495	0.709	1.077	0.523	0.919	1.401	0.426	0.684	0.042	0	0	0.36	0.052	0.052	0	0.042	0	0.35	0.046	0.31	1.319	0.556	0.135	0.142	0.107	0	3.215	0.432	0.749	0.337	0	0.429	0.113	0.378	0	0.383	0.396	0.648	0.122	0.874	0	0.157	1.256	0.212	0.389	0.821	0.378	0	0.318	0.516	0	0.047	0.362	0.348	0	0	0.044	0	0.678	0.773	0.36	0.102	0.112	0.696	0.506	0	0.099	0.093	0.814	0.481	1.04	0.36	0.363	0	0.156	0.06	0	1.07	1.268	1.067	0.925	0.677	0.195	0.47	0.169	0.471	0	0.259	0.786	0	0.069	0.481	0.593	1.397	1.419	0.466	1.556	0.577	0.111	0.646	2.891	1.669	0.443	0.371	0	0.095	0.311	0	1.998	2.635	0.404	0	0.136	0.065	0.077	0	0	0.073	0.06	1.116	0	18.499	9.44	19.972	15.937	14.532	11.263	0	0	0	0	0.044	0	0.572	0.162	0.126	0	0.086	0	0.443	0	0	0.386	2.52	0	0.072	0.102	0.1	1.028	0.078	0.048	0.589	0	0	0	0.049	0.06	0.356	0.193	0	0	0	0	0	0.186	3.409	0.273	0	0.676	0.256	0.104	0	0.391	0.765	0	0	0	0	0.196	0.094	0	0	0	0.283	1.424	1.169	1.975	0	2.926	1.757	2.478	0.877	0	1.458	0.073	1.011	0.996	0.137	0	0	0	1.123	0	0	5.322	1.726	2.595	3.68	1.758	1.709	0.655	2.008	0.319	0.192	2.465	1.899	0.701	0.456	4.964	9.279	0	0	0.139	0.141	0	0.315	0.046	0.066	0.101	0	0.317	0.06	0.272	0	0.094	0.514	0.509	0.539	0.15	0.172	0.429	1.11891	0.206944	5.4068
Cacna2d4	ENSMUSG00000041460	ENSMUST00000037434.12, ENSMUST00000185965.1, ENSMUST00000186176.6, ENSMUST00000186203.6, ENSMUST00000186622.2, ENSMUST00000186702.6, ENSMUST00000187222.6, ENSMUST00000188239.6, ENSMUST00000190015.6, ENSMUST00000191331.1, ENSMUST00000238905.1, ENSMUST00000239058.1	12	12	0	calcium channel, voltage-dependent, alpha 2/delta subunit 4	6:119236526-119352407:1	0.711	0.489	0.307	0.972	2.345	0	0.07	0.026	0.022	0.405	0.105	0.42	2.651	2.132	3.649	0.958	0.745	1.181	0.563	0.166	0.832	7.316	0.103	1.895	3.781	5.752	0.093	0.046	0.076	0.184	0.083	0.269	0.215	0.075	0.076	0.037	0.099	0.162	0	1.066	0	0	0.285	0.127	0	0.269	0.066	0.848	0	0.223	0.243	0.073	0.047	0.299	0.078	0	0	0.131	0.113	0.181	0.299	0.109	0.127	0.084	0.062	0.035	0.077	0.127	0.057	0.085	0	0.035	0.094	0.205	0.052	0.036	0.117	0	0.054	0	0.132	0.072	0.645	0.371	0.073	0.135	0.37	0.096	0.24	5.042	0	0.114	2.577	0.541	0.14	0.096	0.134	0.223	0.278	8.35	3.111	3.831	6.531	2.71	16.543	2.552	4.244	1.031	2.025	1.829	4.368	7.649	7.416	3.807	6.414	10.76	16.026	7.831	0.74	2.684	0.487	0.283	0.407	0.73	0.262	0.934	0.392	0.722	0.529	0.482	0.736	0.604	0.472	0.506	0.451	0.516	0.368	0.72	1.245	0.582	0.086	0	0	0.384	0.168	0.352	0.202	0.143	0.267	2.742	0	0.174	0.623	0.34	0.305	0.629	0.105	0.824	0.785	0.328	0.726	1.302	0.678	0.369	1.345	0.944	0.414	0.615	1.173	2.5	0.4	0.394	0.723	0.142	0.112	0.199	0.292	0.249	0.697	0.449	0.093	1.112	0.095	0.098	0.528	0.219	0	0.224	0.312	2.928	0.701	0.633	0.943	0.058	0.118	0.11	0.022	0.214	2.859	1.721	2.771	1.823	1.342	1.14	1.745	0.044	0.059	0.091	0.12	0.015	0.063	0.882	0.227	0.044	0.102	0.035	0.077	0.032	0.388	0.153	0.075	0.08	0.055	0	0.252	0.123	0.018	0.324	0.019	0	0.346	0.272	0.052	0.133	0.257	0.254	0.449	0.164	0.053	0.048	0.053	0.047	0.368	0	0.268	0.025	0	0.591	0.589	0	0	0.274	0.881	0.289	0.112	0	0.1	0.224	0.199	0.085	0.313	0.258	0.816	0.844	0.12	0.158	0.186	0.804	0.298	0.151	0.697	0.126	0.741	0.374	0.095	0.127	0.155	0.334	0.085	0.143	0.21	0.251	0.291	0.233	0.472	0.504	0.38	0.251	0.213	0.134	1.412	1.331	0.974	0.179	0.064	0.453	0.321	0.352	0.141	0.072	0.12	0.524	0.215	0.364	0.801	0.569	0.632	1.151	0.812	0.827	0.356	1.037	0.799	1.589	1.349	1.593	2.042	1.943	1.301	0.234	0.798	0.737	2.153	0.144	0.724	0	0.708	0.546	0.718	0.493	0.638	0.148	0.169	1.055	0.541	0.503	0.348	0.557	0.182	0.458	0.3	0.266	0.319	0.2	1.107	0.258	16.313	10.844	9.852	7.506	11.224	8.589	0.133	0.172	0.338	1.244	0.507	0.585	0.407	0.4	0.634	1.426	0.474	2.337	1.494	0.274	1.118	0.536	0.379	0.48	0.545	0.586	0	0.111	0.134	0.388	0.118	0.077	0.133	0.369	0.218	0.037	0.19	0.069	0.031	0.066	0.023	0.174	0.223	0.196	0.361	0.46	0.242	0.367	0.866	0.202	0.235	0.441	0.685	0.056	0.053	0	0.118	0.235	0.425	0.057	0.029	0	0	0	0	0.084	0	0	0	0.09	0	4.229	0.645	1.695	0.608	1.091	1.082	1.497	0	0.292	5.555	0	0.07	3.1	2.837	0.177	0.078	0.231	0.203	0.075	0.38	0.005	0.454	0.346	0.223	0.11	22.686	17.661	20.969	0.042	0.031	0.067	0	0	0.212	0.358	0.236	0.483	0.245	0.414	0.291	0	0.161	0.252	0.14	0.234	0.605	0.742	0.911	0.589	1.02916	0.326278	3.15425
Cacnb1	ENSMUSG00000020882	ENSMUST00000017552.12, ENSMUST00000092736.10, ENSMUST00000103144.9, ENSMUST00000107561.8, ENSMUST00000107562.1, ENSMUST00000124170.1, ENSMUST00000135462.7, NM_001159319, NM_001159320, NM_001282977, NM_001282978, NM_031173, NM_145121, XM_006532091, XM_006532092, XM_006532094, XM_017314236, XM_030245498, XM_030245499, XM_030245500	20	7	13	calcium channel, voltage-dependent, beta 1 subunit	11:98004925-98018372:-1	4.731	5.369	1.343	1.396	11.685	3.474	3.105	2.203	3.279	3.07	4.329	0.676	2.214	1.613	2.412	1.819	1.731	4.747	1.699	0.438	2.001	2.086	0.617	1.12	1.459	2.581	3.133	3.719	3.123	3.062	1.453	3.76	1.338	2.111	1.594	2.702	2.316	1.568	2.157	1.637	1.137	2.67	1.815	3.632	1.8	2.564	3.568	1.265	1.517	0.163	3.521	4.308	0	0.655	3.127	10.523	0	0.585	3.342	5.259	4.114	2.595	1.175	1.26	2.422	0.634	2.407	0.99	1.998	0.352	0.658	2.292	1.32	1.052	0.431	0.701	0.526	0.575	0.432	1.535	0.806	0.665	1.388	2.008	0	4.013	0.557	0	3.574	0.103	0.219	10.974	0	2.38	3.193	2.274	2.582	2.597	3.842	4.67	1.517	3.118	1.916	2.379	3.524	0.242	2.858	0.398	2.12	1.05	2.919	2.787	1.747	1.81	3.404	2.071	3.466	0.575	7.833	10.98	8.746	6.963	8.965	7.453	6.071	6.563	8.886	4.974	4.294	3.884	5.9	3.555	4.107	2.531	4.269	8.294	2.331	2.72	4.27	1.957	1.836	2.67	5.305	0.141	5.237	2.615	0	3.084	14.253	9.08	7.642	24.197	11.505	5.495	14.774	6.278	1.898	2.989	4.878	0.05	2.663	12.947	3.466	5.592	1.755	6.845	0	3.93	1.425	0.401	0.588	0.669	1.418	3.387	3.034	4.241	1.931	2.462	1.642	6.333	2.986	4.211	2.066	0.997	2.407	0.85	2.389	2.164	0	1.453	0.699	1.1	0.916	0.642	2.064	1.633	1.147	1.89	2.442	1.205	1.435	5.273	4.109	6.117	4.355	2.466	2.411	2.318	1.823	1.69	2.464	0.708	1.288	1.721	2.172	0.328	0.495	1.418	1.967	0.691	0.9	0.687	2.414	2.256	2.882	3.451	0.554	1.245	0.984	2.039	0.164	1.341	3.466	0.962	3.473	3.804	3.826	7.713	1.079	2.696	4.078	1.379	4.202	2.588	1.815	0.043	3.006	2.356	1.362	0	0	6.654	1.352	5.017	0.083	0	10.49	8.642	7.881	7.967	13.567	10.99	9.078	10.52	9.523	9.179	11.187	11.017	0.598	5.409	4.214	2.358	5.009	2.778	3.521	3.311	3.05	4.482	7.145	7.549	2.078	4.007	4.892	4.73	5.217	5.026	5.34	5.174	6.492	5.878	5.413	6.672	3.689	9.59	6.412	6.076	5.187	8.772	6.248	3.063	7.214	9.152	4.386	13.038	9.25	15.15	11.82	13.626	12.418	19.403	11.471	11.329	14.362	14.205	5.789	8.26	7.819	5.673	13.815	18.606	8.51	13.994	15.126	9.792	17.326	0	0.315	1.922	4.108	4.127	2.713	6.03	5.272	2.868	0.247	0	0	0.267	0.61	0.538	1.691	3.142	0.709	0.636	0.925	2.518	4.038	2.112	5.038	6.122	5.537	6.002	2.549	0.885	2.207	2.463	2.176	2.12	2.48	2.901	2.462	2.3	2.217	0	2.253	1.221	3.156	3.905	3.209	1.213	3.501	2.119	1.981	4.683	3.935	5.035	3.129	2.699	2.988	3.907	1.52	0.416	2.822	0	0.587	0.319	0.303	1.284	0.544	0.694	1.353	2.08	1.646	1.739	0.751	1.696	1.154	1.144	2.285	0	0.264	0.238	0.725	0.826	0.433	1.4	0.898	0.584	1.26	0.557	1.131	4.019	0.927	0.85	0.781	2.074	0.684	2.371	3.43	4.73	3.596	5.875	2.035	4.432	0	0.205	0	0.181	0	0	0.945	1.612	2.425	2.485	2.197	3.035	0.404	0	0.803	3.052	0	11.955	5.669	9.833	4.921	0.816	0.964	1.627	0.658	0.311	3.092	9.949	8.387	2.445	8.956	9.338	8.419	2.274	1.484	1.962	2.186	3.77	2.96	2.472	1.772	6.93	3.50857	4.29806	0.816316
Cacnb2	ENSMUSG00000057914	ENSMUST00000114718.7, ENSMUST00000114719.6, ENSMUST00000114723.8, ENSMUST00000123719.6, ENSMUST00000137746.7, ENSMUST00000144423.1, ENSMUST00000148676.7, ENSMUST00000156027.7, ENSMUST00000191903.5, ENSMUST00000193262.5, ENSMUST00000193452.1, ENSMUST00000193522.1, ENSMUST00000193730.1, ENSMUST00000193800.5, ENSMUST00000194921.5, ENSMUST00000195841.1, XM_006497313, XM_006497314, XM_006497315, XM_006497319, XM_006497320, XM_006497323	22	16	6	calcium channel, voltage-dependent, beta 2 subunit	2:14874331-14988811:1	0.485	0.334	0.283	0	0.619	0	0.111	0.115	0.447	0.222	0.231	1.77	3.515	0.95	2.665	0.448	0.679	0.989	0.532	0.367	0.693	8.589	0.755	3.268	3.504	7.504	0.062	0.128	0.258	0.102	0	0.272	0	0.291	0.047	0.349	0	0.642	0	0	1.389	0.9	0.056	0.26	0.467	0.345	0.046	0.055	0	0.122	0.111	0	0.037	0.46	0.633	0	0	0.236	0.162	0.361	0.192	0.056	0.19	0.126	0.019	0.91	0	0.409	0.695	0.833	0.097	0.176	0.285	1.198	0.246	0.965	0.675	0.212	0.431	0.267	0.105	0.562	0.126	0.057	0.425	0	0.116	0.639	4.299	6.269	0	0.205	0	1.633	2.456	0.897	1.212	1.269	0.817	15.566	10.365	10.443	7.316	1.727	8.108	2.204	2.893	1.806	2.359	5.308	8.832	3.386	12.71	2.966	5.879	8.847	8.936	8.765	9.696	10.6	9.537	9.477	7.449	11.048	10.261	9.849	8.494	9.259	11.598	20.253	11.82	18.141	15.772	13.621	18.541	14.488	18.44	17.067	13.147	19.881	0.64	7.941	0.915	2.872	1.76	3.128	0.819	6.632	1.958	7.403	5.364	4.893	6.106	2.39	3.606	2.565	1.625	9.096	9.299	2.223	9.054	5.335	11.711	4.179	6.793	3.403	5.874	6.479	3.284	0.765	0.578	0.178	0.335	0.393	0	0.678	0.5	0.134	0.132	0	7.801	9.772	8.935	9.355	1.974	1.228	1.116	1.648	0.224	0.115	0	0	0.23	0.108	0.11	0.394	0.434	0.402	1.663	1.151	1.346	2.185	2.431	2.454	1.757	0.264	0.128	0.064	0.028	0.091	0.121	0.032	0.065	0.387	0.193	0.272	0.751	0.483	0	0.278	0.259	0.142	0.389	0.724	0.413	0.345	0.286	0.04	0.026	0.248	0.126	0.211	0.268	0.419	1.158	0.107	1.196	0.324	0.259	0.03	0.387	0	1.323	0	0.558	3.173	0.642	1.427	0.471	3.51	0	0.278	9.745	28.011	8.722	3.371	0.142	0.233	0.628	0.163	0.292	0.778	0.99	0.135	0.301	0.402	0.718	0.582	0.141	0.27	0.883	0.674	0.972	0.827	0.631	0.746	1.154	2.258	1.149	3.021	2.592	0.461	0.925	0.584	0.635	0.796	0.707	1.281	3.888	1.849	0.768	0.811	0.227	0.308	0.333	0.383	0.406	0.072	0.413	0.254	0.267	0.424	0.771	0.52	0.633	0.191	0.556	0.418	0.256	0.387	0.425	0.51	1.024	0.185	0.16	0.951	0.401	0.392	0.408	0.2	0.338	0.679	0.205	0.1	0.504	0.569	0.062	0.364	0.112	1.045	0.317	0.697	1.673	0.953	2.126	0.262	0.304	0.152	0.173	0.62	0.078	0.153	0.145	0.053	0.432	0.341	21.549	13.305	26.99	26.394	17.408	26.057	0.778	0.064	0.669	2.77	3.475	0.939	0.949	0.839	1.781	0.504	1.309	0	2.201	1.041	1.437	1.155	1.005	1.542	1.592	2.341	1.688	2.047	2.698	0.965	2.01	0.996	0.847	1.66	3.912	0.323	0.161	0	0.394	0	0.389	0.446	0.181	0.061	5.618	6.568	4.984	10.917	3.452	2.657	1.292	0.876	1.533	0.047	0	0.059	0.922	0	0	0.128	0.054	2.403	5.255	3.21	2.574	0.926	3.413	1.954	2.095	1.603	1.883	1.102	0.495	1.108	0.604	1.426	1.231	0.622	0.147	0.944	0.432	0.843	0.558	3.314	0.257	0.395	0.302	1.342	0	0.116	0.235	0.009	0.446	0.24	0	0	1.126	4.279	6.119	0.972	0.028	0.049	0.772	1.271	2.358	2.569	1.189	0.834	0.979	1.108	1.245	4.403	7.734	4.482	0.752	1.635	1.091	1.923	0.507	1.378	2.43251	2.01278	1.20853
Cacnb3	ENSMUSG00000003352	ENSMUST00000003442.8, ENSMUST00000109150.8, ENSMUST00000229223.1, ENSMUST00000229282.1, ENSMUST00000230064.1, ENSMUST00000230490.1, ENSMUST00000230769.1, NM_001356543, XM_006520360, XM_006520361, XM_006520362, XM_006520363, XM_006520364, XM_006520365, XM_006520367, XM_006520370, XM_017316418, XM_017316419, XM_030248302, XM_030248303, XM_030248304, XM_030248305, XM_030248306, XM_030248307	24	7	17	calcium channel, voltage-dependent, beta 3 subunit	15:98634767-98644536:1	0.511	1.275	1.48	0.581	0.483	1.572	0.268	2.065	0.055	0	0.806	1.027	0.969	1.867	1.27	0.572	0	0	11.309	3.441	4.924	3.603	0.061	1.873	3.076	2.127	0.716	0	0.064	0	0	0	0	0	0.168	0	0	0	0	0	0	0.181	0	0	0	0	0.042	0	0	0	0	0	0	0	0	0.102	0	0.328	0.063	0	0.288	0	0.08	0.067	0	0.443	0	0	0.289	0	0.28	0	0.057	0	0.066	0.042	0	0	0	0	0	0.056	0	0	0.171	0	0	0.744	0.101	1.669	0.113	1.197	0	0.58	1.183	0.916	0.197	0.354	0.099	5.309	0.385	2.462	2.224	2.868	2.834	7.549	4.905	4.635	4.234	1.296	1.799	3.312	2.224	4.55	3.133	6.623	1.193	7.169	5.319	4.466	0	0.077	0.142	0.155	0	0.137	0.469	1.139	0.678	0.369	0.27	0.887	1.095	1.148	1.213	0.714	0.814	1.057	0.31	0.202	0	2.223	0.247	0.395	0.965	0.298	0	0	2.592	0.765	0.23	0.45	0	0.203	0.221	0	0.121	1.528	0	0.282	2.263	0	0.079	0.899	0	0	0.438	0	0.271	0.705	0.701	0.693	0.608	0.969	0	3.001	0.495	0.601	1.319	0.461	0	0.149	0.657	0	0.199	0.754	0.406	1.58	0	0.23	0.059	0.052	0.11	0.294	0	0.053	0.38	0.266	4.265	1.65	3.137	0.926	0.471	0.803	0.624	10.473	13.61	10.561	11.019	6.802	12.866	9.104	4.881	6.342	7.814	7.169	13.651	10.958	1.914	7.594	7.243	5.442	3.656	3.928	2.747	2.83	2.498	1.986	2.454	5.088	3.879	1.4	4.766	5.299	1.806	1.916	0.507	2.94	0.881	2.943	0.91	1.967	2.555	0.645	2.584	7.219	1.953	2.721	1.168	6.102	0	8.504	0	0	8.685	10.612	1.114	0.421	1.436	0.867	1.076	1.212	1.094	0.443	1.449	0.703	1.202	1.453	0.052	7.427	4.047	4.807	8.821	24.338	9.702	7.933	0.147	0.298	0	0	0.692	0.591	0.204	0.267	0.237	0.706	0.468	2.131	13.538	10.989	0	1.134	0.096	1.343	0.997	1.574	1.993	4.043	3.788	1.76	1.739	1.331	0.264	0.733	0.473	0.479	1.314	0.244	0.985	0.507	1.583	4.329	0.701	0.159	0.488	0.767	0.493	1.483	0.154	0.847	0.695	0.985	0	1.425	0	3.56	0.531	1.661	1.772	3.89	5.798	9.027	0.42	0.44	0	0	0	0	0.087	0.093	0.086	0.154	0.229	0.073	1.852	1.196	5.714	1.526	4.26	2.569	2.881	2.642	1.069	0.612	0.17	0.325	0.693	0.894	0.218	0.431	0.464	0.312	0	0	0.236	0.755	0.71	0.864	0.307	0.131	0.246	0.343	0.493	1.308	0.134	0.915	0.498	0.429	0.242	0.246	0.556	0.174	0.339	0	0.099	0	0	0	0	0	4.802	12.463	9.452	10.445	3.516	10.734	13.502	1.376	0.99	0	0	0	0	0.479	0.239	0.574	0.136	0.601	0.757	0.256	4.561	1.483	5.207	1.776	5.879	0.894	6.745	0.26	1.237	1.335	0.72	46.071	19.947	48.187	0	0	1.28	0	0	0	0	0.205	0.394	0.253	0	0.376	0	0	0	0	0	0	0.726	2.389	4.288	0.28	0	0.198	7.139	8.752	326.615	1487.48	1176.28	149.753	792.117	861.292	876.897	70.184	59.692	130.563	42.28	70.005	45.455	21.446	20.49	41.801	1.96289	343.791	0.00570955
Cacnb4	ENSMUSG00000017412	ENSMUST00000078324.6, ENSMUST00000102760.9, ENSMUST00000102761.8, ENSMUST00000132322.1, ENSMUST00000148837.1, ENSMUST00000178799.7, NM_001037099, NM_001285428, NM_001355059, XM_006497642, XM_011239015, XM_017315163	12	6	6	calcium channel, voltage-dependent, beta 4 subunit	2:52430999-52558362:-1	0.293	0.505	0.401	0.109	0.11	1.133	0.567	0.087	0.417	0.138	0.636	1.421	0.76	0.452	1.695	0.187	0.257	0.805	0.401	0.383	0.994	7.017	0.186	1.561	1.147	1.504	0.043	0.197	0.452	0.623	0.103	0.401	0.088	0	0.14	0.075	0.06	0.067	0.05	0.113	0	0	0.027	0.127	0.072	0.075	0.03	0.241	0.023	0.53	0.052	0.118	0.009	0	0.91	0.03	0.062	0	0.021	0.264	0.107	0.047	0.189	0.068	0.365	0.207	0.096	0.06	0.336	0.537	0.018	0.608	0.12	0.116	0.146	0.11	0.131	0.11	0.138	0.111	0.044	0.144	0.144	0.449	0.144	0.182	0.801	0	0	1.366	4.932	0.482	1.323	0.146	0.265	0.373	0.091	0.091	0.084	3.711	1.056	1.703	3.884	0.468	0.975	0.55	1.211	0.719	1.614	4.311	0.601	0.642	2.543	2.094	4.372	4.579	3.58	7.561	1.418	0.945	0.686	1.658	0.188	0.697	0.433	0.346	0.243	1.88	0.533	0.774	0.479	0.548	0.762	0.506	0.715	0.251	0.746	3.436	1.38	2.011	0.053	0.2	0.065	0.139	0.554	0.216	0	0.262	0.414	0.893	1.063	0.164	0.117	1.4	0.272	0.62	0.215	0.499	0.599	1.21	0.695	0.562	0.858	0.265	0.236	0.236	3.929	0.46	3.245	2.841	1.4	1.036	0.174	0.225	0.524	0.355	0.371	1.086	0.371	1.117	0.618	3.136	0.79	0.409	1.77	0.904	0.837	0.713	0.7	0.237	0.244	0.27	0.123	0.59	0.6	0.388	1.11	0.366	0.257	0.598	0.462	0.424	0.986	0.585	0.527	0.835	1.249	1.39	3.389	1.497	1.913	0.894	0.959	0.526	0.599	0.755	0.747	1.053	0.271	0.399	0.478	0.866	0	0.505	0.549	0.283	0.329	0.567	0.111	0.576	0.07	0.198	0.623	0.177	1.326	1.653	1.223	1.26	1.317	0.983	0.492	2.083	1.055	2.199	1.737	2.555	0.702	0.528	1.05	0.321	0	0	0.588	0.035	0	1.808	0.612	1.193	1.192	0.422	1.012	1.263	1.094	1.656	0.621	0.838	0.648	0.88	1.669	0.187	0.408	6.429	0.257	0.256	0.334	0.342	0.103	0.136	3.213	0.994	0.393	0.724	0.778	0.441	0.555	0.62	0.389	0.302	3.883	3.117	0.193	0.251	0.273	0.511	0.814	1.136	0.22	0.274	0.832	0.753	0.762	0.57	1.188	0.657	0.663	1.111	0.899	0.906	1.525	0.701	0.896	1.393	0.722	0.988	0.685	1.165	0.713	0.459	2.388	0.905	0.882	1.054	0.722	1.319	1.018	0.036	0.097	0.776	0.8	0.389	0.194	0.769	0.064	1.036	0.104	0.086	0	0.306	0.054	0.237	0.082	0.073	0.052	0.068	0.541	0.103	3.767	2.76	3.89	3.848	2.409	7.818	0.343	0.258	0.326	0.993	2.878	0.707	0.454	0.31	0.494	1.075	1.037	0	0.39	0.588	1.955	1.154	0.743	0.613	3.361	1.309	0.217	1.424	0.998	3.194	0.896	0.056	0.835	0.293	0.592	0.077	0.134	0.145	0.085	0.022	0.047	0.186	0	0.145	0.215	0.933	0.443	0.657	0.862	0.819	0.216	0.135	0.255	4.176	3.833	2.158	4.116	1.692	2.241	2.532	3.463	0.481	1.79	0.45	0	2.966	0.052	0.855	1.448	0.15	1.345	1.03	1.752	0.568	0.965	1.407	1.14	0.772	1.105	15.159	4.424	27.186	0.117	2.097	1.003	1.024	0.109	0.713	0.365	0.692	2.246	0.009	0.094	0.487	0.029	0.062	5.493	2.183	2.653	0.136	0.132	0.233	0	0.087	0.169	0.54	0.534	1.878	1.02	1.857	1.207	0.592	0.018	0.328	0.56	0.955	1.657	1.435	1.158	0.672	0.981779	0.814833	1.20488
Cacng3	ENSMUSG00000066189	ENSMUST00000084615.9, ENSMUST00000182095.1, ENSMUST00000182563.1, NM_019430	4	3	1	calcium channel, voltage-dependent, gamma subunit 3	7:122671744-122769393:1	0.071	0.096	0	0.124	0.156	0.401	0.151	0.22	0.471	0.154	0	0.109	1.158	0.647	1.601	0.382	0.252	0.484	0.472	0.428	0.496	6.076	0.157	1.13	0.815	2.182	0	0	0.054	0	0.264	0.29	0	0	0	0	0	0.121	0.158	0	0	0.153	0	0.138	0.132	0	0.036	0.261	0.094	0.288	0	0	0.182	0	0	0.087	0	0	0.17	0.302	0.305	0.104	0	0.06	0.133	0.075	0	0	0	0	0.121	0.148	0.146	0.049	0	0	0	0	0	0.258	0	0.052	0.099	0	0.316	0.127	0	0.239	3.234	2.408	11.436	20.328	0.98	0.049	0	0	0.156	0.052	0	4.545	0.548	2.472	3.926	0.872	3.652	1.371	2.571	0.81	1.932	1.642	2.239	2.025	2.588	2.583	3.293	5.067	4.454	4.556	1.859	1.212	1.349	1.586	1.159	1.164	1.097	0.774	1.435	1.385	0.54	0.712	0.741	0.462	0.894	0.917	0.357	0.975	0.691	0.613	0.473	0.54	0	0	0.21	0.168	0	0.763	1.583	0.311	0.199	0.649	0	0	0.276	0.182	0	0	0.244	0.588	0.769	0.302	0.619	1.158	0.345	0.41	0.977	0.163	0.092	0.625	0.291	0.158	0.086	0.18	0	0.198	0.06	0.061	0.064	0.124	0.125	0.164	0.219	0.26	0.275	0.141	0.062	0.126	0.214	0.184	0.227	0.331	0.054	0	0.051	0	0	0	0.048	0	1.099	0.434	0.778	1.007	1.167	0.909	1.53	0	0	0	0	0	0	0.068	0.26	0	0.073	0.046	0.091	0.105	0.049	0.058	0.121	0.045	0.181	0.361	0.253	0.177	0.02	0	0	0.084	0	0.034	0.279	0.059	0.196	0.169	0.077	0.135	0.057	0.116	0.113	0.055	0.061	0.233	0.06	0.053	0.121	0.242	0.061	0	2.168	0.082	0.264	0.817	0	0.266	0.306	0.301	0.491	0.238	0.545	0.505	0.402	0.567	0.233	0.503	0.647	0.727	0.213	0.254	0.465	0.225	0.259	0.136	0.054	0.33	0.229	0.54	0.297	0.466	0.076	0.24	0.064	0.223	0.457	0.435	0.607	0.422	0.097	0.123	0.745	0.716	0.796	0.441	0.218	0.779	0.132	0.133	0.281	0.304	0.436	0.627	1.175	1.372	1.48	0.816	0.922	0.597	0.396	0.639	0.45	1.163	0.376	0.945	0.462	1.04	0.607	0.833	0.556	0.157	0.445	0.855	0.318	0.692	0.727	0	0.116	0.308	0.06	0.542	0.173	0.375	0.955	0.437	0.31	0.27	0.158	0.645	0.231	0.172	0.084	0.137	0.073	0.066	0.963	0.228	6.021	6.178	9.391	7.073	5.977	6.82	0.541	0.364	0	0.772	0.556	0	0.218	0.352	0.1	0.14	0.141	0	0.426	0.252	0.483	0.62	0	0.235	0.557	0.549	0.737	0.128	0.991	0.417	0.224	0.744	0.124	0.325	0.564	0.148	0.083	0.235	0.082	0.103	0.059	0.168	0	0.313	1.87	0.114	0.331	0.495	0.113	0.55	0.819	0.504	0.686	0.06	0	0	0.128	0	0	0.06	0.061	0.178	0	0	0.239	0	0.159	0	0	0	0.322	1.458	0.935	0.796	0.914	1.13	0.439	0.991	0.094	0.124	1.035	0.08	0.34	3.8	0	0	0	0	0.124	0	0	0.011	0	0	0	0	0.558	2.375	2.541	0	0.036	0.05	0	0	0.166	0.131	0.175	0.183	0.175	0.244	0.059	0	0.056	0.19	0.204	0.115	0.118	0.149	0.067	0.054	0.627748	0.115889	5.41681
Cacng4	ENSMUSG00000020723	ENSMUST00000021066.3, ENSMUST00000134076.1	2	2	0	calcium channel, voltage-dependent, gamma subunit 4	11:107732357-107794557:-1	0	0.109	0	0.45	0.085	0	0	0.048	0.238	0.131	0.096	0.896	2.021	0.588	1.612	0	0	0.048	0.236	0	0.097	6.621	0.074	2.764	2.623	2.767	0.055	0	0	0	0	0	0	0	0.073	0	0.263	0	0	0	0	0.119	0	0.107	0.102	0.153	0	0	0.067	0	0.274	0	0	0	0	0.072	0	0	0.133	0.329	0.097	0.083	0.055	0.049	0	0.125	0	0.059	0	0	0	0	0.13	0.041	0.048	0.065	0.122	0.126	0	0.131	0	0.208	0.173	0	0.124	0	0.061	0	1.513	1.322	0.179	0.161	0	0.118	0.119	0.04	0.351	0.125	0	9.141	0.153	2.229	3.159	3.422	0.976	1.346	0.724	2.954	1.01	0.928	0.52	0.873	0.577	0.418	1.105	4.8	3.858	3.565	1.482	0.8	0.122	0.723	0.212	0.27	0.134	0.192	0.345	0.247	0.332	0.15	0.4	0.08	0.702	0.7	0.152	0.072	0.219	0.074	0.759	0.146	0.219	0	0	0	0.189	0.611	0	0.293	0.528	0.267	0	0.151	0	0	1.842	0.208	0.732	0.787	0.169	0.771	0.188	0.387	0.294	0.947	0.116	0.177	0.134	0.814	0.089	0.087	0.036	0	0.048	0.338	0.237	0.098	0.099	0.048	0.098	0.514	0.173	0.528	0.117	0	1.974	0.302	1.913	4.412	0.115	0.485	0	0.428	0.039	0.234	0.239	0	0.149	0.15	0.12	0.055	0	0.065	0.12	0	0.138	0	0.809	0.815	0.647	0.672	0.825	0.279	1.463	0.259	1.145	0.516	0.532	1.095	0	0.604	0.596	0.662	0.472	4.019	2.031	0.452	0.615	0.995	0.897	1.681	0.463	1.3	1.766	2.039	0	0.091	0.11	0.051	0.088	0.09	0.046	0.172	0.144	0	0.478	1.691	0.095	0.338	0.142	0.043	0	0	0	0	0	0	0.145	0.093	0.239	0.233	0.099	0.151	0.211	0.149	0.098	0.366	0.457	0.361	0.043	0.101	0.107	0.061	0	0	0.042	0.043	0.571	0.775	0	0.158	0.054	0.101	0.586	0.095	0	0.107	0.109	0.118	0.533	0.242	0.073	0.2	0.067	0	0.105	0.065	0.206	0.103	0.104	0	0.148	0.1	0.121	0.057	0.125	0	0.064	0.078	0	0.056	0	0.068	0.164	0.378	0.118	0.188	0.247	0.071	0.186	0.069	0.188	0.071	0	0.114	0	0.459	0.133	0	0	0	0	0	0.297	0.098	0	0	0	0.098	0.087	0.18	0.22	0.082	0.246	0.188	0.394	0.205	3.854	2.66	5.726	3.82	3.18	5.373	0	0	0	0.111	0.128	0	0.064	0.06	0.073	0.099	0	0	0	0.084	0	0.056	0	0.086	0	0.048	0.107	0	0.096	0.06	0.052	0	0.078	0.096	0.12	0	0	0	0	0	0	0	0	0	1.761	5.207	3.384	10.655	4.487	0.724	0.744	0.432	0.822	0	0.049	0	0.05	0.077	0.15	0.165	0.049	0	0.137	0	0.428	0	0.162	0	0	0	0	0	0.136	0	0	0.062	0.056	0.056	0	0	0.908	0.018	2.535	0.234	0	0	0.141	0	0	0.133	0.293	0	0	0.149	0	0	0.143	4.508	3.445	0.265	0	0.078	0.389	0	0.045	0.099	0.046	0	0.139	0.106	0	0.075	0.044	0	0.515	0.092	0.042	0	0.048	0.044	0.479442	0.0935556	5.12468
Cactin	ENSMUSG00000034889	ENSMUST00000050867.7, ENSMUST00000218120.1, ENSMUST00000219285.1	3	3	0	cactin, spliceosome C complex subunit	10:81321103-81326242:1	4.391	7.355	2.694	3.893	5.177	13.664	4.814	9.734	5.693	7.486	7.589	5.919	5.714	5.103	5.534	10.288	16.653	12.319	17.496	9.104	13.479	2.012	1.157	1.305	7.484	2.367	9.263	14.867	8.381	16.082	9.477	13.713	9.701	7.827	10.433	11.637	13.155	8.219	9.748	16.518	8.625	7.945	4.998	10.874	4.567	10.489	6.639	8.733	5.903	5.012	8.829	11.245	3.373	4.592	8.937	5.807	1.328	7.773	25.468	27.13	28.416	11.486	18.756	14.872	8.697	10.847	12.133	12.976	7.222	9.633	7.996	8.206	11.88	10.837	9.224	11.981	9.292	9.34	11.636	11.713	7.754	11.426	5.516	6.873	6.54	8.036	9.55	13.111	11.668	6.323	9.55	14.255	0.69	30.538	30.143	28.584	28.253	29.463	31.969	4.991	4.242	4.285	25.915	35.031	20.777	32.823	22.673	29.058	31.627	24.697	26.203	25.909	38.765	27.243	18.309	17.146	18.134	27.269	33.328	30.818	31.44	25.607	27.027	24.813	28.63	25.234	27.44	24.237	35.083	36.957	33.01	29.606	27.337	30.044	27.352	30.268	30.346	33.203	35.805	36.084	11.012	16.53	9.495	7.013	13.464	18.123	16.604	9.703	12.222	15.786	13.348	10.306	10.192	15.42	9.671	11.356	55.787	71.449	55.356	55.287	81.961	78.584	90.612	53.013	62.905	63.301	94.817	59.986	7.869	5.441	5.392	5.162	20.788	16.23	19.688	22.01	30.739	28.342	23.129	27.326	28.237	25.675	28.061	26.036	22.389	27.66	23.051	25.931	0	20.422	16.968	13.025	17.234	12.186	15.859	15.255	16.728	13.952	38.047	26.458	12.191	16.405	29.237	38.143	40.599	7.582	12.197	6.665	10.253	7.246	9.399	6.852	3.502	5.937	5.901	2.22	4.399	3.904	1.851	6.658	2.562	4.19	1.206	5.781	5.479	5.876	2.465	3.297	1.595	6.179	6.319	3.021	8.323	5.101	40.252	31.84	50.378	39.509	26.862	19.949	24.672	17.443	31.689	26.59	33.959	20.083	25.873	31.263	34.637	23.264	5.138	13.842	2.361	1.248	0	0.793	12.48	13.956	11.771	12.886	13.009	12.378	11.348	15.152	13.859	14.546	14.406	13.773	0	35.205	25.439	14.354	25.288	11.379	13.038	12.388	21.323	28.981	23.735	23.431	18.741	14.635	21.325	27.954	25.796	27.747	25.555	26.321	19.676	16.461	23.102	24.624	21.572	24.491	17.544	18.721	20.055	19.049	15.924	16.73	18.15	22.825	19.756	16.027	12.744	14.317	11.498	11.128	15.338	17.507	15.807	17.403	18.722	13.779	17.706	22.606	20.712	14.625	13.279	13.35	16.509	15.389	11.395	14.639	14.365	5.477	4.836	20.077	12.101	14.873	19.04	16.771	24.994	27.887	19.744	18.674	16.493	17.204	23.807	22.887	18.871	26.402	12.875	19.908	17.377	16.052	2.64	2.102	4.255	3.13	2.398	2.596	17.455	18.586	20.167	23.791	22.71	21.152	22.09	22.86	24.422	18.728	20.113	33.991	21.053	18.439	19.326	19.9	17.632	20.852	19.037	20.841	21.167	22.783	20.952	17.51	18.826	18.577	21.341	20.187	22.768	18.343	24.159	13.532	17.977	13.875	19.108	14.65	16.839	18.739	2.967	4.467	2.998	3.386	3.148	6.959	5.708	6.785	5.426	25.688	22.637	16.331	27.129	27.033	27.181	22.136	22.349	7.994	3.982	4.892	3.69	6.441	7.477	7.434	7.388	7.041	5.164	10.494	28.841	23.356	13.181	37.365	18.198	24.553	0	9.677	5.247	1.492	0	3.778	9.022	10.021	8.951	9.791	7.849	7.728	8.294	0.92	4.186	7.66	2.307	1.426	4.766	6.41	5.953	15.222	7.517	14.723	2.134	3.281	6.043	7.488	9.465	3.753	4.108	5.84	1.739	19.361	23.721	5.039	12.985	17.804	15.008	2.212	2.841	25.761	16.9086	9.36572	1.80537
Cacul1	ENSMUSG00000033417	ENSMUST00000081790.14, ENSMUST00000111460.4, ENSMUST00000166712.8, ENSMUST00000237682.1, ENSMUST00000238073.1, NM_030197, XM_006527468	7	5	2	CDK2 associated, cullin domain 1	19:60524706-60580293:-1	4.273	4.099	2.065	12.244	13.318	9.876	7.815	9.029	8.692	8.272	4.827	5.561	6.226	10.244	10.918	37.81	35.102	41.027	43.648	32.676	38.275	7.365	1.514	9.312	10.97	5.646	3.169	1.658	2.5	3.143	2.439	2.3	2.668	2.899	2.415	2.388	5.009	2.658	5.064	5.99	4.518	1.968	3.514	1.811	6.458	6.836	3.552	2.869	2.588	6.12	3.785	3.759	1.252	2.978	5.084	1.411	2.144	2.521	30.323	38.734	37.737	3.546	2.794	2.659	3.532	2.217	3.205	1.345	2.843	1.555	2.634	3.073	3.247	2.664	3.98	2.974	2.278	3.384	2.461	3.249	2.745	2.986	6.495	6.212	4.741	5.91	4.421	23.861	30.441	13.216	12.684	75.477	19.938	24.006	32.987	22.254	21.719	28.227	18.368	13.615	14.385	7.316	44.333	41.536	22.611	43.816	43.043	53.199	43.744	26.261	34.077	39.347	34.88	48.029	26.878	27.652	29.421	45.917	26.243	27.616	31.393	25.738	32.998	30.615	37.823	34.348	30.878	27.895	31.212	22.176	36.498	34.64	31.616	30.416	42.609	41.303	37.198	39.689	33.444	37.394	6.548	4.897	5.077	5.849	11.047	6.275	5.04	4.905	11.566	10.925	3.781	4.649	4.989	9.047	5.737	5.564	7.884	23.935	29.381	16.4	19.009	31.669	21.924	19.226	22.244	13.437	33.347	18.226	2.947	2.785	2.293	3.344	45.337	40.389	24.756	38.861	43.146	44.473	34.969	39.673	44.154	41.602	35.871	45.023	35.46	37.431	23.988	24.24	14.896	44.742	54.957	55.477	31.827	32.57	38.073	28.333	27.186	34.087	41.089	34.645	20.826	37.038	33.457	34.277	31.451	1.751	1.237	1.278	1.325	1.129	0.933	2.532	3.876	2.641	2.112	2.078	3.803	1.817	0.635	2.626	1.984	2.129	5.344	3.576	4.088	3.127	0.821	1.308	0.73	2.722	3.468	1.664	4.481	3.647	23.334	31.73	25.172	24.374	20.531	16.209	23.957	18.24	32.026	28.794	27.555	21.143	25.246	24.58	28.098	28.234	47.837	6.947	18.565	39.569	15.304	18.004	25.48	26.272	25.901	27.359	27.605	26.857	31.769	25.1	11.309	24.165	33.631	25.749	10.574	22.563	28.668	14.538	31.375	10.024	22.967	26.146	29.083	30.966	19.78	24.533	23.744	26.494	33.939	18.59	26.415	29.237	27.612	29.217	21.689	21.54	62.19	54.668	44.017	67.513	67.021	66.243	49.829	44.054	30.327	33.045	34.848	28.407	30.801	48.775	42.772	52.028	55.313	46.805	48.941	38.959	38.26	36.908	42.619	50.926	57.394	53.901	50.355	58.533	66.855	53.37	51.359	48.842	64.497	51.356	58.264	14.494	3.523	21.943	25.377	21.704	14.426	21.071	16.869	24.173	33.3	27.095	35.494	24.904	42.359	41.421	46.469	49.101	40.66	40.375	37.33	43.581	6.559	5.604	13.635	8.604	11.245	13.698	14.212	12.687	11.762	28.803	29.369	41.899	22.99	21.62	25.455	24.425	18.356	36.284	21.518	20.57	26.344	26.911	33.595	23.01	26.462	23.095	24.614	22.823	24.517	31.157	27.203	26.212	21.847	25.506	20.666	21.211	33.352	27.511	26.686	25.069	22.093	26.96	27.367	24.427	7.76	8.497	8.213	6.897	4.226	10.584	8.209	10.211	21.078	39.184	30.565	34.007	33.846	39.351	42.267	41.307	44.171	2.866	3.486	2.173	1.772	1.521	2.579	2.76	4.029	2.638	2.16	55.629	40.047	59.247	38.45	54.684	86.635	55.283	10.172	25.204	11.39	21.891	56.523	33.732	3.311	3.814	4.614	3.833	2.828	3.524	3.116	0.285	3.99	2.483	3.096	2.855	12.47	9.815	9.643	29.642	17.133	30.125	3.275	3.931	7.412	8.067	12.101	7.252	10.362	7.088	6.248	16.488	29.986	7.883	10.961	7.566	13.4	4.666	4	16.204	22.0269	9.82722	2.24142
Cacybp	ENSMUSG00000014226	ENSMUST00000014370.10, ENSMUST00000194167.1, ENSMUST00000195654.1	3	3	0	calcyclin binding protein	1:160202367-160212875:-1	43.373	42.109	21.412	35.271	31.615	19.091	15.711	14.026	13.484	17.157	15.523	14.381	27.455	46.016	22.664	30.199	51.045	45.581	31.469	44.431	47.995	9.107	12.443	8.612	40.382	16.748	18.202	9.142	22.583	16.959	16.215	18.652	20.515	24.54	20.755	22.032	30.89	15.081	16.544	18.407	15.213	14.954	22.293	25.334	21.029	25.404	7.444	36.371	22.161	32.349	46.163	21.923	7.64	27.42	23.686	20.031	30.94	10.247	60.996	50.86	50.577	24.362	19.194	28.182	31.74	56.468	20.33	38.993	58.388	35.554	30.213	26.719	53.932	67.19	87.053	53.556	72.494	87.498	91.104	36.502	38.374	79.668	19.235	12.347	41.346	31.676	21.678	43.281	40.121	67.284	117.903	35.284	46.337	62.968	80.119	54.061	36.746	48.569	37.009	20.363	44.879	12.155	96.142	102.2	43.768	88.054	67.283	82.086	71.335	47.785	43.436	59.653	61.287	54.104	44.094	51.019	33.554	39.314	25.705	27.201	26.98	26.523	29.772	30.241	23.343	30.58	23.02	28.702	63.64	46.632	64.701	45.541	71.935	63.701	72.895	69.537	42.24	64.926	58.524	37.614	19.559	12.675	18.391	22.129	17.007	11.619	20.862	23.913	28.304	21.383	19.244	20.922	17.376	18.335	32.26	14.821	87.927	92.932	68.065	72.451	99.736	61.395	87.528	79.802	85.671	65.426	51.962	64.698	32.525	29.407	24.813	34.396	84.269	64.22	65.749	67.835	73.33	60.043	63.422	66.868	32.48	48.965	51.713	34.655	52.064	55.11	60.981	59.151	16.459	56.795	56.8	68.19	35.083	49.817	41.374	39.51	53.496	46.92	61.552	59.968	53.808	47.02	41.529	48.142	41.517	0.771	0.076	0.486	0	0.263	0.082	18.993	25.806	12.577	9.886	9.152	11.571	8.097	3.5	14.888	8.949	11.77	6.713	14.082	7.813	8.029	4.354	5.786	5.064	9.553	24.157	8.124	22.098	17.014	73.567	83.32	53.344	62.035	69.887	54.17	49.417	56.756	60.694	64.257	57.694	49.577	73.744	57.628	56.989	61.38	0	15.775	26.109	1.194	111.218	12.198	34.214	101.085	36.464	39.361	77.374	34.003	31.569	28.613	24.654	27.823	81.861	39.539	36.975	79.324	62.168	57.173	82.085	55.37	53.938	66.4	63.882	71.753	78.387	82.757	75.653	52.704	59.124	54.669	52.273	50.426	61.642	66.645	56.396	49.067	40.829	32.179	35.868	47.134	56.725	38.241	44.433	35.003	53.897	42.547	58.448	29.428	43.369	15.806	22.495	24.053	26.011	25.43	27.392	18.654	16.051	20.095	23.794	20.169	35.355	22.128	19.078	26.252	20.378	22.806	24.417	17.339	19.89	24.302	22.82	9.714	18.675	59.71	43.024	46.975	39.709	52.726	18.673	49.345	41.1	53.603	63.919	69.629	58.373	64.276	44.804	48.254	91.87	91.655	59.084	68.804	13.469	6.43	14.931	11.309	10.861	11.946	53.897	52.308	58.253	53.397	53.883	56.124	49.07	51.534	55.171	50.839	56.213	53.226	55.782	45.248	49.523	45.33	55.322	44.633	51.052	45.844	53.471	54.202	53.392	54.05	55.719	80.07	48.136	51.3	50.579	50.203	60.662	60.71	53.369	58.757	58.259	52.666	48.228	52.781	17.218	28.816	34.602	26.531	43.625	25.053	36.367	36.546	48.999	96.121	80.397	135.771	97.319	46.458	47.477	58.293	42.935	15.581	13.222	9.259	22.098	14.085	13.548	16.776	18.161	15.42	19.319	70.394	78.719	43.658	72.439	55.672	60.781	41.719	1.252	41.246	15.705	53.13	42.909	25.078	13.075	14.613	13.485	19.161	16.585	19.699	19.635	4.494	16.484	21.292	27.037	18.731	41.909	29.282	16.952	47.274	51.809	46.709	16.997	15.213	54.594	79.364	89.64	53.094	45.72	42.115	16.651	65.596	102.379	42.274	51.658	50.372	69.265	19.122	25.035	58.071	40.7209	49.8422	0.816996
Cad	ENSMUSG00000013629	ENSMUST00000013773.11, ENSMUST00000200917.1, ENSMUST00000200953.3, ENSMUST00000201182.3, ENSMUST00000201256.3, ENSMUST00000201838.3, ENSMUST00000201844.1, ENSMUST00000201870.3, ENSMUST00000202227.1, ENSMUST00000202391.3, ENSMUST00000202795.3, ENSMUST00000202827.1, ENSMUST00000202967.1, ENSMUST00000202973.1, XM_006504092	15	14	1	carbamoyl-phosphate synthetase 2, aspartate transcarbamylase, and dihydroorotase	5:31054780-31078479:1	1.678	0.775	0.536	1.076	0.407	0.803	0.484	0.415	1.162	0.614	0.949	0.777	3.135	2.942	3.473	2.581	1.334	3.837	6.013	5.465	4.09	1.913	0.568	1.251	3.357	4.793	0.68	0.831	0.476	1.377	0.319	0.928	0.737	0.838	1.169	1.049	1.19	0.596	0.504	0.232	0.807	0.913	0.907	1.097	0.456	1.373	0.394	0.661	0.464	0.421	1.611	0	0	0.155	0.466	0.413	0.053	1.336	3.9	5.299	5.567	1.478	1.867	0.899	1.063	8.254	0.726	7.671	7.805	6.067	1.069	1.151	6.647	5.297	6.324	6.804	5.966	4.905	7.162	2.214	1.12	5.877	0.473	1.336	1.452	2.534	1.769	33.117	58.401	13.768	73.668	73.92	19.988	41.609	43.832	29.708	15.62	21.856	11.069	4.18	2.543	6.737	22.276	15.366	16.351	16.157	19.404	10.517	6.719	11.253	12.781	13.902	8.788	8.278	11	9.557	19.39	11.262	19.547	17.638	23.36	17.564	20.669	16.237	25.202	19.349	23.521	14.162	10.866	10.161	8.064	9.417	12.776	10.641	10.927	8.613	13.548	13.979	7.819	18.781	1.252	4.138	3.061	1.671	2.165	5.73	1.576	2.589	1.546	2.455	3.815	1.128	1.343	2.061	0.961	2.811	7.91	11.034	5.378	0.933	6.878	16.019	2.861	6.051	7.38	5.072	12.119	10.343	0.547	0.364	0.278	0.219	6.389	8.055	7.998	6.971	6.331	8.658	8.673	4.115	13.834	5.008	7.343	8.611	7.844	7.924	5.977	5.861	0.033	7.166	7.421	10.005	5.693	8.712	10.488	13.171	6.251	5.447	6.611	8.435	10.984	11.565	9.122	9.382	8.147	1.681	3.41	2.707	2.925	2.022	2.489	1.978	1.87	1.844	1.59	0.718	1.016	0.944	0.078	2.215	1.418	1.432	0.249	1.445	1.313	1.23	0.488	0.678	0.489	1.255	2.408	0.808	2.075	1.209	7.674	8.447	16.618	7.489	5.785	8.795	6.703	7.354	10.564	9.265	13.003	8.475	10.703	11.501	9.69	8.918	0.867	64.014	19.79	41.325	19.241	0.077	6.634	8.02	8.314	5.738	6.856	5.906	8.749	11.738	4.808	5.775	4.981	6.649	0.088	5.198	6.425	2.47	5.376	3.711	5.797	5.717	3.275	2.904	2.559	1.748	5.452	4.54	2.823	3.253	3.587	4.39	6.646	4.295	4.778	3.447	10.774	6.197	9.207	6.475	25.455	23.621	19.869	20.983	14.406	12.9	24.477	9.68	18.093	10.778	6.451	9.227	12.623	7.928	9.432	8.753	5.972	8.829	5.752	4.575	8.072	6.357	10.404	6.78	11.746	5.422	7.836	10.547	5.136	9.167	10.734	2.529	1.675	4.74	8.229	4.495	5.544	4.215	1.776	2.431	2.839	10.503	4.17	7.141	21.711	15.355	9.899	9.229	9.935	9.291	15.202	10.631	4.405	4.427	5.103	2.342	5.813	3.655	2.388	1.626	1.54	6.592	10.73	6.84	4.189	7.857	3.646	2.883	5.104	9.958	4.17	4.095	9.917	7.405	13.419	9.867	4.785	6.185	13.449	5.312	5.849	6.849	5.009	5.495	19.483	9.891	12.996	10.209	10.103	13.315	9.912	11.42	7.927	8.135	13.951	8.315	3.444	1.894	5.951	2.224	0.878	3.139	2.497	3.245	2.728	11.504	18.561	13.89	18.267	23.699	25.257	15.724	20.515	2.317	1.932	2.176	1.941	0.645	2.143	1.69	2.62	2.053	3.053	8.364	10.807	3.883	6.195	4.57	4.87	4.332	0.388	6.326	1.59	27.259	49.57	11.93	1.327	1.206	0.334	1.025	0.44	0.382	0.189	0.049	1.03	0.351	0	0.4	2.085	5.268	5.999	2.917	1.817	3.544	1.664	1.617	3.001	4.344	5.929	5.432	4.032	8.708	4.802	2.639	7.589	4.595	4.247	6.422	5.561	3.687	2.771	5.752	7.41846	4.59956	1.61286
Cadm1	ENSMUSG00000032076	ENSMUST00000034581.3, ENSMUST00000085909.8, ENSMUST00000114547.7, ENSMUST00000114548.7, ENSMUST00000124073.7, ENSMUST00000143026.7, ENSMUST00000148925.1, ENSMUST00000151624.1, ENSMUST00000152459.7, ENSMUST00000214542.1, NM_018770, NM_207675, NM_207676, XM_006510497, XM_017313487, XM_017313488, XM_030244458, XM_030244459, XM_030244460	19	10	9	cell adhesion molecule 1	9:47633931-47862280:1	11.212	3.723	17.729	4.058	1.58	17.094	7.329	0.972	19.678	0.398	11.322	2.058	3.408	4.097	5.676	3.742	2.111	1.467	7.827	8.589	10.25	11.122	2.523	5.99	17.239	11.778	0.428	0.047	0.393	0.272	0.049	0.186	0	0.089	0.342	0.253	0.334	0.172	0.539	0.272	0.414	0.87	0.184	0.574	0	0.836	0.344	0.286	0.129	0.319	0.385	0.044	0.018	0	0.707	0	0	1.853	0.525	0.163	0.472	0.301	0.237	0.128	0.073	0.093	0.092	0.074	1.027	0.073	0.099	0.208	0.027	0.089	0.176	0.151	0.198	0.295	0.268	0.41	0.19	0.112	1.2	2.015	0.175	1.042	0.836	199.055	123.766	40.523	179.669	188.711	118.636	51.115	38.526	90.721	2.948	3.042	1.59	28.48	51.237	29.457	56.794	45.553	47.128	47.816	33.221	55.55	47.911	66.748	61.641	61.103	65.26	51.7	43.884	48.007	54.454	77.075	51.17	50.003	69.861	79.708	65.507	74.484	71.873	53.64	56.952	75.353	120.751	167.341	133.004	136.162	141.394	152.44	157.162	149.645	152.738	153.173	138.577	168.483	5.13	12.061	5.887	9.459	5.472	8.853	6.314	10.586	24.338	40.484	33.284	9.817	23.706	44.313	12.993	36.375	70.212	64.234	148.606	38.748	52.917	102.595	90.611	109.821	108.88	62.363	110.101	96.31	50.537	35.504	20.965	20.182	87.802	85.65	74.975	85.521	21.305	31.589	19.246	24.013	145.531	101.971	117.801	105.26	116.967	123.051	111.32	131.58	20.686	21.917	24.971	20.679	78.273	88.862	76.925	63.893	53.475	62.124	43.382	33.237	40.231	224.884	176.126	210.189	186.72	0.058	0.684	0.628	1.035	0.471	0.498	2.428	3.556	3.127	1.81	1.121	1.475	0.738	3.543	0.688	2.071	1.519	2.383	4.181	4.809	4.88	0.794	4.059	2.632	6.144	4.021	5.882	5.192	3.019	17.813	51.148	42.042	67.831	187.217	155.203	156.044	211.98	45.228	65.67	60.892	41.762	108.862	71.693	115.815	88.657	251.444	105.318	107.878	6.851	106.785	11.696	70.773	51.917	64.684	64.725	128.319	146.941	123.947	140.667	118.108	175.463	198.004	214.855	96.426	115.603	235.919	79.371	159.153	29.545	28.391	26.287	6.113	6.07	4.536	10.474	5.575	109.314	29.782	390.86	423.908	395.865	400.037	380.587	166.064	184.609	0.121	0.414	0.279	0.233	7.975	5.778	45.783	36.116	39.306	107.221	105.83	137.705	180.989	129.336	161.337	151.257	216.406	184.619	177.895	222.985	181.859	156.93	211.4	261.533	349.132	321.393	337.014	388.487	172.536	142.262	237.024	186.057	154.685	236.615	190.721	0.353	3.592	8.006	6.541	5.585	91.199	99.684	1.547	0.163	3.601	0.423	0.382	1.549	0.568	0.264	11.442	22.94	0.342	0.159	8.185	3.455	9.323	6.812	14.59	11.849	8.639	13.763	17.381	19.455	19.402	24.992	26.186	18.686	25.41	21.874	22.171	25.281	26.256	39.991	29.082	24.271	50.693	42.201	61.632	54.392	46.978	44.983	170.257	177.27	159.184	162.33	153.53	155.964	185.198	185.053	190.152	0.147	0.495	0.127	0.525	0	0.36	0.312	0	0.207	63.919	52.599	44.848	26.195	12.783	37.876	47.355	22.323	20.071	1.28	2.475	0.478	1.455	1.103	0.951	1.455	1.1	3.056	4.101	11.123	1.367	3.106	8.919	2.893	13.015	4.245	4.961	4.505	8.822	9.745	5.661	30.95	21.183	23.202	561.164	598.874	211.366	451.084	526.025	280.324	1.656	2.642	0.373	2.231	0.342	0.089	1.318	0.064	8.149	15.294	0	0	220.072	259.353	93.221	0.145	0.249	0.074	26.588	31.646	129.661	77.349	96.348	1.027	6.365	2.77	1.02	389.251	472.372	163.882	1.428	2.765	0.988	4.148	3.697	21.101	61.4969	79.5781	0.772787
Cadm3	ENSMUSG00000005338	ENSMUST00000005470.4, ENSMUST00000111220.7, ENSMUST00000126963.1, ENSMUST00000136540.1, ENSMUST00000157032.7, NM_053199, XM_030243803	7	5	2	cell adhesion molecule 3	1:173334254-173367695:-1	0.705	0.213	0	0	1.741	0	0.43	0.061	0.201	1.475	1.446	1.052	1.114	0.548	1.609	1.023	0.213	2.327	1.257	1.033	0.273	2.849	0.432	2.196	2.564	1.346	0.947	5.352	1.366	2.859	4.115	3.074	0.514	0.894	2.212	2.395	1.667	3.763	1.542	3.226	0.755	0.079	0.388	0.142	4.57	5.025	0.118	1.8	6.982	3.614	1.018	0	7.312	2.024	2.979	1.853	0.928	1.259	1.685	1.813	2.343	0.264	0.303	0.4	0.294	0.083	0.733	0.225	0.407	0.142	0.664	0.153	0	0.19	0.029	0.078	0.113	0	0	1.037	0.08	0.057	4.38	5.316	0.349	2.171	4.416	2.158	11.748	4.326	0	19.906	0.44	1.925	4.702	1.803	1.29	1.879	2.187	6.347	0.671	3.202	4.654	0.684	2.688	1.559	1.159	0.286	1.606	1.555	4.68	0.727	2.892	1.749	4.906	3.826	5.602	4.73	1.776	3.367	0.295	0.287	0.557	0.075	0.584	0.938	0.288	0.28	0.272	0.133	0.187	0.26	0.197	0.515	0.357	0.085	0.203	0.186	0.566	0.371	0.283	0.362	0.3	0.084	1.022	0.259	0.239	1.357	0.858	1.429	0.642	0.866	0.069	0.439	0.407	0.231	0.462	0.497	0.354	0.273	0.587	0.55	0.471	0.455	0.649	0.442	1.437	0.209	0.226	0.19	0.193	0.176	0.57	0.243	0.18	0.549	0.543	0.316	0.468	0.128	0.114	0.176	0.215	0.071	0.124	0.274	0.182	0.283	0.068	0.438	0.611	0.547	0.446	0.443	0.225	3.555	2.063	2.329	1.424	0.436	0.765	0.711	0.831	0.657	0.546	3.976	1.768	1.406	0.805	0.163	0.82	1.09	0.285	1.27	1.122	0.153	0.233	1.918	0.026	0.902	0.443	1.137	0.314	1.19	1.978	0.903	0.825	0.298	0.536	2.447	0.64	0.869	1.331	0.122	0.36	0.09	0.275	0.282	0.114	0.063	0.12	0.063	0.486	0.151	0.243	0.211	0.215	0.121	0.165	0.227	0.168	27.117	1.039	0	8.721	1.773	0.467	0.19	0.487	0.261	0.653	0.5	0.383	0.209	0.274	0.406	0.66	0.588	0.07	3.262	0.647	1.296	0.717	2.706	1.389	1.283	0.129	0.573	1.639	0.538	1.037	0.269	0.203	0.557	0.247	0.588	0.406	0.441	0.211	0.188	2.434	3.872	1.966	7.084	0.896	0.881	1.927	0.971	1.555	0.685	0.496	0.791	0.517	0.776	0.889	0.856	1.114	1.491	1.823	2.895	1.311	0.73	1.539	1.402	1.113	1.19	1.674	2.497	1.041	0.828	1.74	2.267	1.051	0.606	0.881	0.234	0	0.512	0.391	1.188	0.434	2.768	0.189	0.614	4.419	0.222	0.634	0.141	0	0.133	0.089	0.264	0.039	0.136	0.103	0.039	6.571	3.193	5.641	3.873	3.973	5.433	0	0.093	0.531	0.378	0.793	1.308	0.203	0.337	0.94	0.133	0.123	0	0.368	2.012	0.48	0.547	0.074	0.788	0.533	0.455	0.203	0	0.706	0.343	0.288	0.184	0.726	0.266	0.529	0	0	0	0.073	0.076	0.171	0.057	0.064	0.024	1.199	1.042	0.579	0.936	0.887	1.771	1.716	1.592	1.334	0.151	0	0	0.098	0	0	0.207	0.033	1.337	4.967	6.282	0	0.201	0.886	1.692	2.936	1.063	1.07	1.415	1.486	0.583	1.204	3.808	0.583	3.29	0.309	0	1.257	0.041	0	1.254	4.733	5.385	5.03	4.492	0.545	0.332	1.582	0	4.777	3.561	14.548	0.754	0.733	1.77	3.252	7.396	3.69	4.035	0.114	0.126	0.115	0.211	0.09	4.959	1.223	1.12	0.53	0.053	0.029	0.03	3.117	3.093	2.314	1.746	2.053	3.8	1.33911	1.3735	0.97496
Cadps	ENSMUSG00000054423	ENSMUST00000067491.13, ENSMUST00000112657.8, ENSMUST00000112658.7, ENSMUST00000177814.1, ENSMUST00000223637.1, ENSMUST00000224106.1, ENSMUST00000224140.1, ENSMUST00000224581.1, ENSMUST00000224704.1, ENSMUST00000224882.1, ENSMUST00000225606.1, ENSMUST00000225807.1, NM_001359919, NM_001359920, NM_001359921, XM_006518024, XM_006518025, XM_006518026, XM_006518027, XM_006518028, XM_006518029, XM_006518030, XM_006518031, XM_006518032, XM_006518033, XM_006518034, XM_006518036, XM_006518039, XM_006518040, XM_006518041, XM_006518042, XM_006518045, XM_006518047, XM_017316035, XM_017316037, XM_017316038, XM_030247838, XM_030247839, XM_030247840	39	12	27	Ca2+-dependent secretion activator	14:12500427-12823052:-1	0.19	0.389	0.307	0.423	0.353	0.553	0.468	0.448	0.345	0.18	0.389	0.904	3.33	0.975	3.558	0.346	0.081	0.127	0.311	0.164	0.294	12.164	0.501	3.658	2.213	8.733	0.077	0.031	0.194	0.091	0.098	0.077	0.215	0.087	0.2	0.081	0.067	0.497	0.088	0.062	0.053	0.25	0.226	0.532	0.283	0.507	0.27	0.438	0.281	0.657	0.359	0	0.188	0	0.093	0.078	0.096	0.251	0.121	0.234	0.154	0.409	0.41	0.194	0.144	0.041	0.052	0	1.207	0.182	0.071	0.106	0.223	0.422	0.139	0.184	0.138	0.431	0.109	0.253	0.398	0.24	0.437	0.705	0.385	0.513	0.484	0.106	0.639	0.801	3.688	5.526	0.6	0.156	0.161	0.156	0.268	0.256	0.183	14.343	1.709	5.456	2.741	3.209	4	1.261	4.843	2.918	2.164	2.056	8.786	2.884	7.154	3.863	3.297	5.926	14.133	15.949	1.928	2.717	1.253	0.683	0.368	0.378	0.533	0.348	0.126	0.483	0.638	0.832	1.748	0.688	1.408	0.969	0.936	0.875	0.888	0.775	2.115	0.707	0.621	1.462	0.354	0.908	0.299	1.542	0.229	2.207	4.259	4.577	2.916	2.585	1.137	3.046	2.543	1.232	0.841	0.795	0.94	0.223	1.851	1.447	0.591	1.212	1.03	0.955	1.153	0.827	0.486	0.339	0.414	0.339	0.256	0.021	0.058	0.179	0.065	0.126	0.136	0.126	0.297	0.236	0.277	0.174	0.184	0.207	0.11	0.912	0.092	0.089	0.3	0.04	0.037	0.041	0.037	0.076	0.056	0.057	2.079	0.309	0.261	0.54	0.555	0.539	0.526	0	0.18	0.113	0.039	0.073	0.691	0.329	0.398	0.191	0.166	0.084	0.171	0.972	0.028	0.158	0.121	0.175	0	0.205	0.392	0.482	0.114	0.05	0.137	0.278	0.439	0.199	0.316	0.197	0.125	0.209	0.037	0.433	0.078	0.07	0.038	0.122	0.136	0.189	0.573	0.796	0.037	0.312	0.058	0.062	0.497	0.284	0.258	58.757	0.118	0.347	0.232	0.32	0.186	0.207	0.169	0.433	0.512	0.431	0.176	0.257	0.304	0.238	0.143	0.306	0.521	0.294	0.13	0.163	0.032	0.034	0.228	0.336	0.118	0.219	0.292	0.105	0.021	0.251	0.417	0.312	0.423	0.203	0.302	0.162	0.771	0.454	0.458	0.578	0.414	1.018	0.245	0.604	0.25	0.187	0.285	0.075	0.285	0.231	0.401	0.782	0.352	0.267	0.428	0.489	0.358	0.514	0.521	0.249	0.629	0.31	0.525	0.478	0.387	0.462	0.174	0.791	1.051	0.221	0.761	0.408	0.915	0.353	0	0.285	0.083	0.296	0.47	0.041	0.712	0.13	0.278	0.118	0.16	0.23	0.088	0.108	0.251	0.124	1.042	0.203	14.37	9.294	12.326	9.905	8.588	7.878	0.376	0.506	0.871	0.956	1.545	0.491	0.985	0.985	0.33	0.742	0.824	0	0.569	0.925	0.293	0.807	0.371	0.33	0.465	0.286	0.154	0.209	0.406	0.162	0.346	0.252	0.25	0.117	0.214	0.071	0.094	0	0.101	0.129	0.106	0.13	0.412	0.201	10.706	9.819	12.078	14.793	4.269	5.098	4.166	2.811	2.145	0.269	0.059	0.094	0.078	0.118	0.07	0.245	0.277	0.255	0.272	0.125	0.365	0	0.088	0.618	0.146	0.218	0.186	0.767	0.258	0.408	0.449	0.409	0.452	0.514	0	0.027	0.152	0.18	0.165	2.805	0.397	0.665	0.223	0.118	0.331	0.164	0.227	0.138	0.597	1.289	0.051	0	1.922	6.877	7.981	0.058	0.013	0.018	0.068	0	0.438	0.226	0.161	0.161	0.168	0.206	0.184	0.046	0.394	0.166	0.599	0.147	0.336	0.553	0.329	0.162	1.17323	0.241333	4.86147
Cadps2	ENSMUSG00000017978	ENSMUST00000018122.13, ENSMUST00000069074.13, ENSMUST00000115355.1, ENSMUST00000115356.2, ENSMUST00000115358.8, ENSMUST00000115361.8, ENSMUST00000125350.7, ENSMUST00000136279.1, ENSMUST00000142913.8, ENSMUST00000152131.1, ENSMUST00000156986.7, ENSMUST00000163871.8, ENSMUST00000166458.8, NM_001252106, NM_001252107, NM_001252108, NM_001252109, XM_006505107, XM_006505108, XM_006505109, XM_006505110, XM_006505111, XM_006505112, XM_006505113, XM_006505115, XM_017321642, XM_030255457	27	13	14	Ca2+-dependent activator protein for secretion 2	6:23596254-23839421:-1	0.443	0.202	0.526	0	0.329	0.31	0.483	0.146	0.625	1.047	0.584	0.625	2.819	0.41	3.119	0.469	0.555	0.088	0.549	0.073	0.247	9.735	0.083	3.886	2.939	5.717	0.609	0.364	0.709	0.648	0.527	0.165	0.365	0.413	0.443	0.344	0.156	0.116	0.501	0.285	0.613	0.289	0.442	0.864	0.416	0.749	0.117	0.384	0.539	0.617	0.248	0.118	0.046	0.144	0.339	0.131	0.1	0	0	0.085	0.304	0.446	0.049	0.447	0.287	0.162	0.24	0.348	0.53	0.077	0	0.259	0.207	0.366	0.184	0.446	0.244	0.037	0.1	0.448	0.8	0.104	0.259	0.397	0.404	0.256	0.32	0	3.756	6.277	1.8	0.164	0	0.264	0.347	0.201	0.797	0.954	0.501	14.394	1.241	5.114	2.982	1.318	4.537	0.718	4.84	0.99	0.566	0.811	3.015	1.499	4.7	1.85	2.607	6.243	5.816	4.744	1.178	0.449	0.176	0.125	0.254	0.303	0.117	0.316	0.237	0.438	0.568	0.641	0.602	1.095	0.445	0.379	0.47	0.501	0.624	0.506	0.899	0.597	2.005	1.195	2.217	2.067	4.489	1.205	1.023	2.217	1.077	2.046	1.594	1.292	0.85	0.758	0.703	0.979	0.591	0.401	0.254	0	0.097	2.103	0.083	0.212	0.44	0.271	0.418	0.521	0.806	0.688	0.252	0.302	0.172	0.08	0	0.344	0	0	0.169	0.092	0.102	0.463	0.437	0.339	0.472	0.624	0.141	0.581	0.157	0	0	0	0	0	0.188	0.041	0.164	0	0.269	0.055	0.568	0.912	0.559	0.397	1.349	1.256	1.486	1.79	1.756	1.415	1.401	5.52	7.052	6.107	9.901	4.166	9.594	3.576	1.671	8.364	4.504	5.101	0.953	3.273	1.806	1.12	0.685	1.984	1.051	1.849	5.266	0.56	2.192	6.579	0.451	0.366	0.435	0.953	2.165	2.992	0.555	2.308	0	0.166	0.386	0	0.921	0	0.186	0	0.112	0	3.055	0.076	0.384	1.637	0.269	0.093	0.083	0.046	0.179	0.099	0.155	0.246	0.12	0.258	0.153	0.209	0.918	0.339	0.898	2.302	0.247	1.619	0.37	0.124	0.324	0.993	0.838	1.51	2.141	0.511	1.055	0.417	0.57	0.454	0.492	0.382	7.839	7.105	0.7	0.364	0.371	0.152	0.635	1.683	1.235	0.527	0.671	0.382	0.727	1.505	0.279	0.736	0.803	0.803	0.754	0.312	0.617	0.827	0.982	0.246	0.84	1.152	0.897	0.565	1.084	0.724	0.345	0.5	0.297	0.705	1.77	0.111	0.267	0.659	1.557	0.191	0.595	0.243	0.172	0	1.402	0.439	0	0.394	0.176	0	0.261	0.268	0.166	0.147	0.106	0.095	0.303	0.089	12.575	7.136	12.087	9.673	7.908	8.98	0.064	0.116	0.419	0.252	0.198	1.495	0.543	1.206	2.272	0.82	0.188	0	1.313	0.112	0.538	0.664	0.69	0	0.078	0.678	0.475	0.363	0.839	0.198	0.184	0.119	0.788	0.604	0.986	0	0.295	0.139	0.259	0	0.403	0.104	0	0.28	0.744	1.306	1.564	3.136	1.045	0.937	1.249	0.826	0.689	7.813	7.46	6.7	5.334	7.778	9.94	6.195	4.771	0.13	0	0	0.16	0	0.117	0	0	0.215	0.355	0.57	0.103	0.795	0.214	0.189	0.103	0.889	0	0	0.599	0	0	1.274	0.976	0.752	0.365	0.656	0.322	0.379	0.222	0	0	0	0.105	0	1.081	4.697	6.139	0	0	0	0.178	0.741	0.126	0.28	0.297	0.116	0.196	0.074	0.204	0.058	0.1	0	0.445	0	0.091	0.179	0.193	0.049	1.20684	0.184833	6.52933
Calb1	ENSMUSG00000028222	ENSMUST00000029876.1, ENSMUST00000136266.1, ENSMUST00000141336.1, NM_009788	4	3	1	calbindin 1	4:15881264-15906709:1	6.951	6.169	17.227	18.347	30.596	19.474	20.459	17.779	21.454	24.663	11.059	0.927	1.582	1.986	1.257	0	0	0.12	0	0.515	0	3.306	0.239	3.283	1.391	3.037	2.532	3.046	1.637	6.263	2.921	2.119	0.509	3.08	7.309	6.7	5.674	51.275	2.465	3.746	13.42	7.174	15.516	3.212	6.695	12.411	4.049	6.905	12.641	9.323	3.158	5.982	5.727	7.937	14.153	2.139	6.11	11.261	0.081	0	0.308	5.021	4.394	4.952	3.969	4.684	2.994	3.496	7.024	2.134	1.754	5.079	5.313	2.103	2.195	1.905	2.339	2.733	1.42	10.181	14.956	6.147	13.282	14.989	5.904	5.703	13.29	0	0.891	1.249	0	0	0	0.044	0.045	0.044	0.046	0	0	7.033	0.318	3.942	1.662	0.394	2.563	0.612	0.394	0.379	0.217	0.513	1.84	3.896	2.012	0.279	1.356	4.112	1.606	0.766	0.761	0.966	0.174	0.694	0	0.181	0.719	0.059	0.06	0	0.152	0.425	0.425	0.052	0.367	0.154	0.426	0.413	0.109	0.206	0.795	0.34	10.999	6.374	4.337	12.288	22.91	21.637	19.318	6.155	24.555	1.044	42.345	23.303	37.009	18.876	17.468	17.918	0	1.274	0.52	0.073	0	0	2.82	0.073	0	0	0.836	0.254	0.532	0.426	0.147	0.121	0.038	0.548	0.038	0.078	0.081	0	0	0.287	0.798	0.99	0.043	0.045	0.219	0	0.039	0.039	0.05	0.096	0	0.046	0.042	0	0	0.082	0	0.081	0.049	0.053	0.089	0.397	0.047	0.391	0.495	8.792	9.543	6.548	1.563	9.987	6.253	5.063	14.195	5.142	2.761	8.819	7.643	9.217	9.43	7.828	14.523	11.365	19.804	25.558	19.195	18.164	20.874	14.697	9.505	17.581	23.509	16.542	24.692	15.443	0	0	0.296	0.276	0	0	0	0.036	0.269	0.037	0.038	0	0.038	0.27	0.038	0	0	0	0	0.066	0	2.018	0	0	0.083	0.247	0.042	0.044	0.6	0.35	0.039	0.044	0.092	0.046	0.546	0.106	1.081	58.488	1.302	0.181	2.599	2.519	0.255	0	3.248	0.038	0.26	4.787	9.358	0.247	1.251	0.52	1.046	3.548	147.534	94.626	0.302	0.169	0.343	0	0.434	0.056	0.05	0	0	0	0.047	0	0	0.514	0.101	0	0.349	0.05	0.113	0	0.056	0	0.054	0.054	0.111	0.193	0	0.109	0.058	0.108	0.344	0.153	0.946	0.05	0.235	2.678	13.103	0.077	0	0	0.078	0.078	0.986	0.129	0.583	0	0.074	0	0.522	1.048	2.426	0.137	0.631	1.078	0.378	0.56	6.512	5.873	5.887	2.699	3.405	6.905	0	0	0.403	0.271	0.095	0.272	0.392	0.112	0.06	0.134	0	0	0	0	0	0.17	0	0.17	0	0	0.146	0.066	0.028	0.263	0.092	0	0.673	0	0.034	0	0.029	0	0	0	0.052	0.028	0	0	1.883	11.423	5.916	14.949	4.308	2.882	1.568	2.373	1.111	0	0	0.249	0.04	0	0.04	0.799	0	6.616	10.782	7.202	8.206	8.81	0.441	13.512	3.613	18.045	11.379	0.049	0.045	0.046	0.052	0.091	0.043	0.088	0.457	0	0	0	0	0	13.115	17.911	6.828	22.468	12.496	14.655	9.339	5.079	6.666	5.153	5.027	4.872	2.609	1.597	4.599	0	0	0.04	22.768	12.392	0.156	0.101	0.036	0	0	0.036	0.268	0.421	0.035	0.067	0.032	0.033	0.224	0.065	0	0	4.43365	2.03522	2.17846
Calca	ENSMUSG00000030669	ENSMUST00000032906.10, ENSMUST00000032907.8, ENSMUST00000205560.1, ENSMUST00000205714.1, ENSMUST00000205933.1, ENSMUST00000206156.1, ENSMUST00000206853.1, XM_011241660, XM_030242031, XM_030242032	10	7	3	calcitonin/calcitonin-related polypeptide, alpha	7:114633291-114636357:-1	0	0.32	0	1.111	0	0	0	0	0	0.175	0	0.276	2.158	0.852	1.544	28.157	0	0	11.376	0.805	0.453	3.051	0.207	1.818	7.156	2.162	0	0	0	0	0	0	0	0	0.622	0	0	0	0	0	0	0	0	0	0	0	0	0	0	0	0	0	0	0	0	0	0	2.326	0.786	0.823	0.309	0	0	0	0	0	0	0	0	0	0	0	0	0	0	0	0	0	0	0	0	0	0	0.275	0	0	0	9.615	15.25	2.548	1.019	0	0	0	0	0.367	0.77	0	0	4.41	0	2.528	0	5.85	2.208	3.292	3.484	0	2.292	1.046	1.824	3.901	4.024	4.304	3.288	7.985	1.485	16.805	0.251	2.437	0.772	0.241	2.694	0.243	0.248	0.478	1.333	0.493	0.79	0.834	0.836	0.647	0	0.744	0	0.805	0.847	0.311	1.213	1.658	0	0	0.704	1.327	0	0	0	1.062	1.81	0	0	0	0	0.47	0	0	4.639	0.22	1.942	3.053	4.149	3.67	0.223	0	5.648	3.903	0	0.225	1.653	3.726	12.496	8.596	0.434	0	1.084	0	1.729	4.581	1.392	2.501	1.785	0	1.229	2.969	0.183	0	0	0	0	0	0	0	0	0	0	0	0	0	0.249	0.22	0	0.417	0	0.232	0	0.323	0	0	0	0	0	0	0	0	0	0	0.175	0	0	0	0	0	0	0	0	0	0.056	0	0	0.116	0	0.677	0.381	0	0	0	0.337	0	0	0	0.513	0.163	0	0	0	0	0	0	0	0	0	0	0	0	0	0	0.811	0.727	0.207	1.443	1.557	1.497	2.686	0.992	1.217	0.934	0.765	0.887	0.366	1.992	0.729	2.559	1.135	0	1.702	5.46	0	2.154	0	1.457	3.622	1.67	4.564	1.268	3.204	0.717	2.941	2.665	4.252	5.932	0.847	1.566	0.523	0	0	1.37	0.72	0	0.292	0.222	0	0.589	0.206	0.673	0.227	0	0	0.681	0.224	0.657	0	0.771	0.451	0.674	0	0.722	0.475	0	0.495	0.232	0	0.479	2.171	0	0.497	0	0	4.921	0.388	0	0	0	0	0.838	0	0	0	0	1.997	2.869	1.99	0.589	0.629	1.134	3.299	1.03	6.161	1.91	8.685	6.721	3.405	6.807	1.373	0.651	0.798	0	0	0	0	1.046	0	0.6	0	0	0	0	0	0.979	0	0.493	0	1.428	1.935	0	0.958	1.254	0.209	0	0	0	0	1.212	0	1.181	0.289	0	1.532	0.457	0.946	0	1.494	0.419	1.66	2.576	1.508	0	0	0	1.469	0	0	0	0	0	0	0	0	0	0	0	0	0	0	0	0	0	0	0	0	0	0.235	0	0	1.045	0	0	0	0	0	5.059	0	0	0	0	0	0	0	0	0	0	0	0	1.554	6.429	1.588	0.197	0	0	0	0.848	0.649	0	1.315	0.79	0.663	0	0.175	0	0.673	0.65	0.603	0	1.169	0.551	0.546	0.171	0.977717	0.489056	1.99919
Calcb	ENSMUSG00000030666	ENSMUST00000032902.10, ENSMUST00000182044.1, ENSMUST00000182816.1, XM_006507212, XM_006507213	5	3	2	calcitonin-related polypeptide, beta	7:114718643-114723365:1	0	0	0	0.362	0	0	1.112	0	0.139	0	0.414	0	0.998	0.529	4.422	0.22	0	0	0	0	0	1.922	0	0.768	0	0.653	0	0	0	0	0	0	0	0	0	0	0	0	0	0	0	0	0	0	0	0	0	0	0	0	0	0	0	0	0	0	0	0	0	0	0	0	0	0	0	0	0	0	0	0	0	0	0	0	0	0	0	0	0	0	0	0	0	0	0	0	0	0	0	1.094	0	1.404	0	0.248	0	0	0	0	0	4.372	0	1.157	1.747	0.749	2.818	0	2.623	0	2.883	1.051	2.702	0.342	0.486	3.724	1.603	2.342	4.833	15.511	0	0	0	0	0.775	0	0	1.728	0.87	0.879	0	0	0	0	0	0	0	0	0	0.765	0	0	0	0	0	0	0	0	0.618	0	1.089	0	0	0	0	0	0	0	0	0	0	0	0	0	0	0	0	0	0	0	0	0	0	0	0	0	0	2.156	0	0	0	0	0	0	0	0	0	0	0	0.552	0	0	0	0	0	0	0	0	0	0	0	1.004	0.38	1.19	0	2.119	0	0	0	0	0	0	0.574	0.156	0	0	0	0.132	0.131	0	0	0	0	0.129	0	0	0	0	0.345	0	0	0.362	3.401	0	0	0	0.505	0	0	0	0	0	0	0	0	0.53	0	2.336	0.543	0	0	0	0	0	0	0	0	0	0	0	0	0	0	0	0	0	0	0	0.691	0	0	0	0.751	0.35	0.413	0	5.202	5.104	0	0	0	0	0	0	0.638	0	0	0	0	0	1.281	0.887	0	0	0	0	0	0	0.621	0	0	0	0.405	0	0.211	0	0	0	0	0	0	0.318	0	0	0	0	0	0	0	0	0	0	0	0	0	0	0	0	0	0	0	0	0	0	0	0	8.194	0	0	0	0	0.255	0	0	0	0	0	0	7.314	8.456	2.12	2.765	4.503	1.847	0	0	0	0	0	0	0	0	0	0	0	0	0	0	0	0	0	0	0	0	0	0	0	0	0	0	0	0	0	0	0	0	0	0	0	0	0	0	0	0	0	0	0	0	1.274	0	0	0	0	0	0	0	0	0	0	0	0	0	0	0	0	0	0	0	0.916	0	0	0	0	0	0	0	0	0	0	0	0	2.084	0	0	0	0	0	0	0	0	0	0	0	0	0	1.563	2.904	0	0	0	0.337	0.636	0	0.19	0.376	0	0.667	0.548	0	0.94	1.49	0.695	0	0.248	0.648	0	0	0	0.329384	0.376389	0.875116
Calcoco1	ENSMUSG00000023055	ENSMUST00000023818.10, ENSMUST00000166943.1, ENSMUST00000168112.7, ENSMUST00000171838.1, ENSMUST00000229231.1, ENSMUST00000229398.1, ENSMUST00000230035.1, ENSMUST00000230374.1, ENSMUST00000230702.1	9	9	0	calcium binding and coiled coil domain 1	15:102706777-102722178:-1	6.979	6.919	2.978	4.013	3.719	9.181	8.672	6.179	6.632	7.681	9.069	3.336	8.19	10.193	12.833	11.804	30.075	30.775	14.402	22.826	25.554	13.811	3.264	5.859	15.685	12.586	2.564	5.628	4.62	5.244	2.928	3.592	3.879	2.478	3.67	3.058	5.628	7.155	5.148	7.515	4.86	3.916	3.664	2.411	2.432	3.669	1.822	3.095	2.983	4.789	4.67	3.546	0.808	2.807	4.742	5.604	3.331	5.263	18.9	28.82	31.024	2.855	4	3.95	2.108	2.476	2.203	2.753	1.088	1.197	1.697	2.37	2.63	1.689	0.572	1.208	1.587	1.083	1.249	0.865	0.538	0.96	4.676	3.57	2.502	3.28	4.008	119.58	102.453	21.376	102.738	106.111	73.026	19.351	14.488	21.456	24.006	21.056	22.072	20.944	15.44	18.325	25.606	21.431	26.319	18.999	21.653	24.84	24.433	19.274	26.821	24.879	31.565	22.543	25.337	32.556	28.821	27.016	47.628	44.505	50.752	55.955	43.659	51.06	56.647	59.472	53.596	48.93	32.241	32.431	37.077	31.389	33.3	36.854	38.423	32.202	32.453	31.465	35.494	32.099	4.221	5.423	4.838	5.501	8.681	4.76	3.072	5.51	9.336	6.484	7.89	7.882	6.739	11.746	7.927	8.769	18.776	17.103	36.81	25.656	28.503	36.264	25.912	22.113	20.465	33.148	56.077	38.913	11.125	7.35	5.151	6.072	23.331	31.55	20.986	21.413	26.922	44.392	41.85	33.957	24.765	44.211	25.105	29.477	39.079	28.659	26.952	30.899	3.451	32.276	27.805	31.937	20.965	19.816	24.918	18.121	21.148	17.108	48.003	39.746	42.801	48.119	39.774	38.637	38.363	6.436	2.135	3.094	3.743	1.977	2.995	2.108	1.301	2.46	3.778	1.732	3.66	3.109	0.869	2.442	2.135	2.796	1.71	4.094	5.412	2.214	1.329	2.824	2.234	4.604	2.755	2.01	4.15	2.161	13.78	21.799	17.565	24.565	14.12	16.978	16.472	13.932	29.69	23.596	23.768	26.42	26.061	26.365	37.093	32.758	60.123	52.572	26.038	91.761	63.944	39.238	30.085	30.311	26.304	30.587	32.576	30.927	26.43	27.228	36.222	32.359	32.592	33.566	4.441	13.723	17.203	9.734	21.741	4.211	12.085	11.353	20.209	17.91	25.42	23.052	12.764	17.74	17.875	22.259	25.163	26.635	21.285	24.273	29.17	26.571	27.159	25.315	23.814	29.572	15.079	13.009	29.235	28.786	30.977	28.172	19.435	25.649	25.316	38.025	29.775	32.626	32.471	35.063	30.394	42.491	50.801	46.176	35.702	39.376	35.626	42.713	39.503	36.463	36.475	37.883	35.622	39.331	36.35	36.931	32.577	10.411	7.912	26.246	29.187	25.004	20.157	19.004	22.544	18.233	18.043	24.994	21.614	29.869	37.758	37.788	27.638	26.514	36.311	32.414	26.061	33.32	18.157	13.128	23.184	18.551	17.032	21.171	15.811	16.9	15.95	44.153	33.02	31.504	26.216	26.844	24.333	35.216	36.752	38.719	34.57	37.657	40.933	38.786	45.903	31.89	39.393	35.426	25.296	42.401	36.273	33.545	33.826	41.28	29.758	30.697	33.998	29.062	33.696	23.367	26.159	24.503	36.474	34.551	18.951	37.199	13.03	18.225	20.07	21.703	7.984	12.998	15.686	20.023	21.716	24.834	28.641	26.238	25.864	32.937	31.031	35.212	37.46	4.49	6.4	5.649	2.385	5.9	3.12	4.219	3.891	3.281	4.56	71.191	53.822	59.802	54.435	44.213	37.797	38.585	18.253	117.389	30.801	14.564	21.703	29.769	7.339	10.293	4.059	8.969	7.474	8.212	5.011	0.91	3.937	4.974	5.308	5.286	19.926	22.098	17.705	15.799	8.599	16.831	2.871	1.999	11.619	12.929	11.106	8.574	7.241	13.899	18.743	5.28	6.975	9.521	6.107	7.514	7.469	17.038	9.843	9.247	21.9825	9.33194	2.35562
Calcoco2	ENSMUSG00000006056	ENSMUST00000068686.12, ENSMUST00000097162.5, NM_001271018, XM_006534460	4	2	2	calcium binding and coiled-coil domain 2	11:96099369-96124560:-1	0.196	0	0	0	0	0	0.121	0	0.448	0	0	0.513	1.067	0.786	2.558	0.299	0.317	0	0.291	0	0.313	5.195	0	2.604	1.902	3.49	0.116	0.231	0	0	0.287	0	0	0	0.116	0.392	0	0.389	0.565	0.979	0.566	0	0.605	0	0	0.133	0	0	0.251	0.379	0	0	0	0	0	0	0	0	0.205	0.435	0.221	0.229	0.216	0.096	0	0	0	0	0.199	0.105	0	0.124	0	0.08	0	0.125	0.117	0	0	0	0	0.084	0	0.258	0	0.205	0	1.343	0	0.726	0	12.008	0	0.859	0.704	0.526	0.361	0.54	0.181	7.864	0.843	2.896	6.213	1.909	2.174	0.145	3.058	1.01	1.399	1.058	1.688	2.943	4.695	1.279	2.846	6.634	7.639	6.465	0.546	1.165	0.255	0.391	0.949	0.394	0.813	0.923	0.704	0.404	0.49	0.865	0.863	0.423	0.425	0.847	0.778	0.99	0.923	0.253	1.107	1.021	0	0	0	0.27	0	0.83	0	0	0.546	0	0.317	0.553	0.197	0	0	0.368	0.1	1.633	2.506	0.214	0.963	1.432	0	0.413	0.253	0.25	0.527	1.67	0.272	0.261	0.186	0.123	0	0.36	0	0.208	0	0.744	0	0.19	0.246	0.395	0	0	0	0.109	0.209	0	0.077	0.226	0	0	0.206	0	0	0	0.964	0.38	1.077	0.357	0.242	0.842	0.385	0.507	0.684	0	0.106	0	0.213	0.313	0.223	0.268	0.413	0.153	0.82	0	0.218	0.094	0	0.155	0	0	0.145	0	0.168	0	0.063	0.195	0.198	0	0.312	0.161	0.361	0	0.339	0.502	0.543	0	0.17	0.098	0	0	0.182	0.1	0	0.183	0.104	0	0	0.095	0	9.989	0	0	0	0	0.59	0	0.234	0.115	0.214	0.445	0.713	0.224	0.441	0.243	0.756	0.256	0.264	0.306	0.555	0.181	0.323	0.205	0.088	0.276	0.107	1.234	0.325	0.453	0.541	0.196	0.212	0.203	0.343	0.682	1.036	0.615	0.191	0.191	0.485	0.904	0.777	0.343	0.12	0.46	0.402	0.242	0.359	0.11	0.572	0.458	0.831	0.639	0.773	0.896	0.785	0.628	0.661	1.177	0.671	0.924	0.258	0.391	0.269	0.551	0.271	0.395	0.48	0.395	0.64	0.818	0.972	0.384	0.722	0.571	0.307	0.394	0.314	0	0	0.498	1.263	0.211	0	0.213	0	0.318	0.475	0	0.139	0	0	0.117	0.592	0.132	8.197	8.17	9.851	7.294	7.966	8.952	0	0	0.154	0.811	0.373	1.097	0.504	0	0.832	0.587	0.711	0	0.243	0.402	0.581	0.956	0.833	0	0	0.71	0.271	1.182	0.257	0.935	0.606	1.124	0.375	0.841	0.613	0.475	0.415	0	0.523	3.532	0.117	0.421	0.368	1.253	0.226	0.176	0.25	0	0	0.225	0.62	0	0.42	0.178	0	0	0.191	0.108	0.185	0	0	0	0	0	0	0	0	0	0	0	0	0.27	0	0.265	0.635	0.492	0.239	1.216	0	0	0.524	0	0	2.298	1.249	0.318	0.844	1.264	0.621	1.076	0	0.019	1.57	0	0	0	1.359	6.321	3.818	0	0.28	0.191	0	0	0.357	0.763	0.31	0.592	0.541	0.305	0.363	0.472	0.1	0.873	0.165	0	0.526	0.506	0.305	0.097	0.670902	0.348611	1.9245
Calcrl	ENSMUSG00000059588	ENSMUST00000074262.8, ENSMUST00000099944.3, ENSMUST00000151295.1, NM_018782	4	3	1	calcitonin receptor-like	2:84330626-84425266:-1	3.112	2.762	0.885	1.004	4.519	4.255	2.044	3.022	7.093	1.841	2.311	1.513	2.145	3.125	4.643	3.405	10.162	13.158	8.691	8.276	9.884	3.766	0.439	1.694	5.396	3.379	0.238	0.194	0.705	0.913	0.531	0.878	0.435	0.449	0.464	0.281	2.285	0.745	0.384	2.283	0.628	0	0.989	1.005	1.688	2.05	0.459	1.215	0.799	1.244	1.189	0	0	0.804	0.294	0.686	0	0.843	6.214	10.026	10.197	0.995	0.978	1.242	0.631	0.643	0.475	0.159	0.348	0	0.703	0.307	1.709	2.588	0.633	1.369	1.029	0.412	0.647	0.808	1.658	0.51	9.381	3.939	7.357	3.418	4.322	11.49	21.989	13.762	57.45	75.455	22.783	11.841	11.039	19.801	13.541	15.467	11.951	5.649	11.741	4.49	23.066	14.771	9.897	16.707	10.246	24.955	17.037	23.319	20.975	12.306	10.359	10.179	6.255	10.492	8.033	17.7	13.466	8.408	15.409	12.592	11.91	15.94	12.892	9.121	10.944	11.475	21.863	26.776	27.677	28.773	29.751	30.317	30.957	22.411	36.994	33.345	16.486	29.128	0.342	1.223	0.574	0.752	1.122	2.143	1.264	1.767	1.02	2.49	1.193	3.251	1.502	2.658	2.314	1.327	0.377	3.926	9.889	2.078	8.129	6.239	1.085	2.406	7.125	6.055	0.159	5.334	0.551	0.424	0.561	0.314	23.189	29.332	33.183	32.75	40.847	33.442	32.036	30.339	20.212	14.378	14.344	20.81	28.45	26.505	19.826	20.033	12.42	32.572	40.775	28.504	19.506	29.591	25.743	28.842	12.876	25.65	28.104	22.302	18.088	24.998	20.73	23.411	25.035	0	0	0	0	0	0.07	1.098	0.376	1.025	1.062	0.717	1.149	1.939	0.193	1.124	0.485	2.004	0.335	4.522	4.214	1.073	1.597	1.014	2.113	3.281	2.29	1.244	8.01	0.778	11.067	11.409	10.748	10.311	10.61	12.924	16.832	6.088	29.559	28.512	25.201	17.025	34.859	39.755	29.11	16.337	41.433	2.462	4.754	0.267	6.544	4.166	10.747	6.549	8.94	8.359	4.744	7.761	5.573	8.263	1.496	4.717	4.756	5.295	26.76	7.972	17.671	2.831	11.392	1.32	6.624	6.868	5.601	5.924	3.331	8.31	5.127	15.774	10.597	10.3	22.608	22.685	22.846	16.822	15.783	27.425	20.739	9.88	12.521	21.42	18.422	27.223	25.708	13.224	20.364	10.085	8.279	18.827	25.203	13.695	15.1	16.807	22.448	16.017	13.968	20.612	16.751	16.326	18.212	17.276	27.208	34.279	26.75	26.723	18.054	13.189	18.659	19.919	32.224	22.245	26.818	5.006	4.262	10.8	14.767	6.712	8.806	9.951	6.066	4.866	22.357	14.755	19.781	13.301	37.75	32.109	14.755	12.58	19.672	20.115	21.912	20.038	4.336	3.272	7.796	6.617	4.776	7.167	4.962	5.475	4.74	29.66	26.306	37.351	25.018	17.861	25.522	14.916	12.916	8.436	12.529	14.054	24.541	24.51	33.521	18.36	22.141	24.714	17.444	18.72	13.186	10.69	12.665	12.653	24.919	20.189	18.448	16.49	16.424	16.922	18.921	16.401	24.7	14.241	18.713	24.432	198.023	3.226	3.264	7.116	4.219	38	23.594	7.615	32.07	42.044	54.036	39.384	56.284	43.732	35.248	37.868	32.276	0.107	0.446	0	0.128	0.337	0.188	0.125	0.492	0.476	0.098	28.933	30.067	31.655	30.837	10.832	9.671	18.492	93.509	20.869	6.731	5.326	13.201	5.46	0.68	2.074	0.656	2.234	1.085	1.176	1.187	0.021	1.094	1.698	1.225	0	8.966	7.672	3.408	3.978	3.883	5.903	0.071	0.338	5.691	6.253	7.989	7.036	11.905	11.678	14.09	2.111	6.9	9.897	4.392	3.39	5.553	8.695	2.774	10.547	12.61	6.62833	1.90243
Cald1	ENSMUSG00000029761	ENSMUST00000031775.12, ENSMUST00000079391.9, ENSMUST00000115021.7, ENSMUST00000115026.7, ENSMUST00000115027.7, ENSMUST00000123823.7, ENSMUST00000126181.7, ENSMUST00000127055.1, ENSMUST00000132331.1, ENSMUST00000136907.7, ENSMUST00000142512.7, ENSMUST00000142716.2, ENSMUST00000146685.1, ENSMUST00000149009.7, ENSMUST00000154182.7, ENSMUST00000155714.7, ENSMUST00000201024.1, ENSMUST00000201956.1, NM_145575, XM_006505351, XM_006505352, XM_017321319, XM_017321320, XM_030255093	24	18	6	caldesmon 1	6:34709444-34775469:1	8.886	4.342	20.745	6.879	0.505	21.194	0.61	2.966	13.591	0.641	12.398	3.192	12.522	5.9	10.56	3.366	2.73	7.749	5.398	2.938	4.568	26.384	0.945	10.871	9.651	15.271	0.59	0.366	0.136	0.034	0.109	0	0.096	0.098	0.223	0	1.661	0.151	2.428	2.419	1.994	0.094	0.054	0.963	0.072	0.157	0.107	0.052	1.911	0.719	0.185	0.051	0.12	0.616	0.464	1.751	0	0.55	1.53	1.3	0.918	0.39	0.084	0.349	0.553	1.225	0.103	0.776	1.097	4.085	0.078	1.298	0.169	0.092	0.097	0.319	0.72	0.112	0.894	0.159	0.186	0.111	0.123	0.174	1.459	0.464	0.378	5.27	7.181	9.509	52.812	6.837	23.495	0.473	1.182	0.574	0.573	1.415	0.674	34.464	7.196	15.584	14.032	11.739	22.841	7.865	14.44	7.14	13.596	8.616	17.188	9.922	15.746	10.217	13.482	19.028	20.668	26.978	1.96	3.89	2.344	2.629	2.136	1.861	2.343	2.385	1.641	1.783	4.664	6.742	7.673	4.925	6.602	4.561	4.546	10.026	4.574	3.807	5.562	5.728	0.463	2.823	1.742	0.593	0.703	5.702	0.524	1.264	10.91	3.243	0.347	2.263	1.317	2.427	0.121	1.018	1.496	2.278	2.371	0.581	2.102	4.254	1.86	1.227	2.392	1.983	1.692	2.31	2.44	2.016	15.097	16.728	6.497	10.482	13.905	16.943	6.519	5.537	10.385	5.96	2.963	21.269	7.237	4	25.594	18.6	24.934	49.055	1.657	4.677	5.954	1.106	2.544	0.931	4.101	3.234	3.884	1.652	2.642	3.614	3.436	4.068	3.668	2.984	6.848	10.356	9.281	6.503	1.911	1.677	3.938	24.083	5.474	13.343	12.235	8.677	9.727	16.709	0.346	14.613	9.585	20.799	9.232	36.936	36.353	20.293	15.402	10.885	21.683	44.576	12.215	5.102	53.879	6.718	0.874	1.5	6.498	4.744	6.393	7.76	6.386	2.14	35.275	23.825	24.289	83.467	26.444	32.177	25.795	80.551	41.832	0.67	39.595	20.097	45.473	87.65	3.49	3.512	6.171	3.477	3.24	2.928	4.33	5.341	2.766	3.821	3.275	3.534	0.693	1.379	3.216	12.797	2.736	14.624	4.504	3.572	4.712	3.828	2.89	2.714	9.29	7.982	8.558	1.328	2.015	2.011	3.338	2.25	51.742	43.959	4.311	2.742	2.781	2.089	2.984	5.353	7.917	3.213	4.645	4.307	3.256	5.046	3.331	9.089	6.195	3.471	6.695	4.679	6.551	10.854	12.722	8.363	10.879	8.808	7.152	6.187	11.487	14.579	6.347	9.628	5.931	4.948	6.716	3.82	4.147	9.293	55.815	19.296	21.893	15.64	3.929	3.567	1.086	3.186	1.303	2.626	3.169	3.878	6.241	9.774	82.623	75.208	0.777	1.391	6.7	3.409	34.473	17.87	36.843	26.523	33.342	32.303	12.476	7.412	12.372	5.555	7.252	10.896	2.851	2.799	2.4	4.815	3.717	0	6.245	3.444	7.306	6.367	5.069	7.031	6.575	3.988	8.06	4.54	5.997	9.6	8.968	4.482	8.392	4.648	3.954	2.892	4.909	3.97	2.409	6.979	4.252	2.859	8.283	4.947	20.552	9.045	6.081	31.83	86.13	7.512	7.19	15.022	19.402	56.621	97.54	80.382	58.984	154.263	179.723	139.701	158.425	3.027	0.574	1.063	6.667	9.844	3.813	2.003	0.753	0.272	2.865	3.619	10.809	5.409	4.24	4.749	3.594	2.633	20.412	1.786	5.009	3.937	2.059	3.835	2.154	5.596	0.319	0.673	1.647	3.117	4.51	0.052	0.731	0.226	0	0	4.118	13.542	17.511	0.416	0.168	0.308	6.048	5.799	0.971	1.612	1.145	1.583	1.947	3.62	3.028	0.697	0.948	0.833	0.929	1.021	1.332	2.099	0.884	2.779	10.3773	2.07083	5.01119
Calhm2	ENSMUSG00000033033	ENSMUST00000035822.1, ENSMUST00000140512.7, NM_133746	3	2	1	calcium homeostasis modulator family member 2	19:47132232-47138294:-1	12.767	12.826	3.898	8.187	6.843	10.351	16.946	15.986	13.04	11.214	15.776	12.44	6.762	14.504	10.746	11.92	32.067	16.087	15.887	23.845	18.023	2.499	2.739	2.158	24.103	5.273	30.823	33.665	32.7	44.512	49.974	49.698	31.6	34.693	51.852	33.789	79.477	73.898	41.048	93.893	56.526	24.871	25.646	39.702	25.236	23.647	12.123	32.556	19.477	20.936	41.384	41.505	12.452	37.259	37.666	37.624	24.603	67.668	85.599	100.05	105.05	25.122	23.012	23.872	15.953	7.086	14.725	6.361	6.25	3.662	13.671	20.685	7.666	7.336	4.471	9.352	8.3	5.9	7.054	16.428	22.057	6.108	21.062	26.876	15.215	24.684	25.028	6.677	11.69	2.544	0	14.849	9.237	15.319	17.603	20.889	33.678	32.146	52.412	12.604	22.803	11.503	14.416	11.791	10.374	13.895	8.828	16.964	16.724	17.981	13.817	16.873	13.627	13.609	11.239	7.834	6.833	5.931	35.51	32.978	58.238	50.903	50.204	58.857	59.727	49.841	49.251	58.383	60.289	52.19	71.816	58.236	74.729	62.073	83.204	80.161	45.827	74.24	58.366	55.885	6.209	5.27	6.014	2.389	9.155	5.361	7.498	4.119	22.058	23.481	25.707	15.863	13.407	14.155	13.329	21.678	15.3	8.044	4.08	17.518	9.732	18.389	17.529	6.333	6.592	25.861	45.31	9.15	27.752	12.468	10.16	9.269	36.351	42.572	31.525	32.817	37.26	40.816	32.124	39.355	77.225	40.006	65.518	58.341	83.668	63.899	68.185	66.441	1.672	42.289	68.121	53.842	53.966	63.121	53.517	49.272	64.117	58.84	87.481	81.601	104.74	88.21	87.014	70.462	89.119	0.425	1.893	0.552	0.82	0.846	0.685	0.918	1.465	1.397	0.656	0.306	0.647	0.796	0.602	0.759	0.646	0.958	0.099	2.137	4.096	2.27	0.732	1.14	1.013	2.001	3.28	2.227	4.812	0.931	53.868	44.948	68.801	69.497	56.683	64.097	60.074	33.318	54.985	52.073	64.38	14.875	62.22	58.426	58.935	23.141	5.655	9.923	5.421	5.557	6.591	2.124	36.655	54.849	32.097	34.853	58.781	41.859	35.331	43.141	38.584	42.164	54.752	42.572	9.516	36.677	50.564	5.734	41.088	7.151	8.552	9.759	35.164	27.268	20.756	51.132	16.032	18.378	14.024	53.905	60.851	56.729	61.306	52.979	15.317	16.424	110.053	92.008	84.366	120.605	31.047	44.356	26.626	36.963	26.25	26.025	39.9	53.626	39.784	48.241	52.62	64.879	51.608	52.664	53.87	95.356	67.543	67.094	71.388	73.771	54.402	55.177	56.499	47.198	69.898	90.152	26.08	53.37	36.516	28.708	40.968	0	1.452	19.598	16.576	16.226	12.789	23.507	42.97	70.354	30.031	0	0	0	0	0.095	0.462	0.618	0.219	0.391	0	0.221	1.701	1.478	2.916	2.176	2.081	1.767	32.75	37.337	30.731	37.026	34.711	41.582	38.201	27.695	34.308	43.097	45.518	7.411	38.38	35.816	48.799	55.089	45.804	37.769	37.672	31.644	50.588	44.431	41.558	44.926	42.895	34.118	48.931	56.241	45.399	1.55	0.452	0.231	0.645	0.861	0.229	0	0.156	0.253	12.918	13.677	15.07	7.29	2.71	13.885	18.736	21.449	23.782	21.476	28.111	21.485	33.032	35.14	33.871	43.084	43.625	11.039	13.749	12.421	10.775	13.095	8.862	8.595	14.411	7.895	6.312	49.825	40.626	31.584	34.704	35.256	22.258	24.085	0	0	9.563	1.293	0.095	8.837	49.344	111.214	71.454	74.622	56.214	58.951	64.485	6.919	57.687	34.058	33.164	27.336	16.28	15.649	8.491	94.651	62.622	88.321	4.291	4.939	29.907	13.84	10.725	63.61	29.688	32.585	40.767	9.258	9.074	26.163	21.792	31.813	16.553	24.195	17.703	39.382	30.2323	23.6825	1.27657
Calhm6	ENSMUSG00000046031	ENSMUST00000062784.7, NM_175449	2	1	1	calcium homeostasis modulator family member 6	10:34126067-34127972:-1	34.645	11.962	17.914	16.198	41.019	28.354	11.562	12.612	7.575	7.979	21.882	14.446	9.329	7.239	4.753	4.357	8.378	7.632	7.654	8.395	14.008	2.064	1.258	8.685	9.42	8.768	58.218	33.141	51.014	57.905	61.722	86.336	34.14	46.886	49.169	30.562	31.861	32.933	36.918	32.642	50.295	94.495	119.185	160.796	56.322	59.584	76.058	105.369	60.26	83.006	68.965	36.361	9.657	82.121	41.055	42.68	17.029	57.122	113.709	58.094	42.098	13.77	20.334	35.291	24.411	8.621	23.844	11.379	11.251	8.79	30.824	25.43	9.533	13.026	11.891	7.655	15.256	9.673	13.087	28.611	42.309	12.264	73.675	71.782	35.129	165.062	91.797	30.145	44.894	34.39	35.313	36.689	70.341	29.677	28.592	44.319	14.873	17.636	23.979	6.096	12.218	6.283	10.389	11.664	9.73	11.866	9.552	16.89	11.248	13.32	7.97	5.039	6.514	12.626	11.584	13.458	9.897	10.82	13.047	12.205	10.616	12.433	8.378	11.817	8.279	6.726	7.504	9.888	17.889	18.313	18.871	14.28	19.538	18.976	19.986	21.116	16.995	18.477	17.903	12.402	31.829	12.144	29.372	22.409	25.815	4.919	31.73	3.36	35.443	9.631	31.366	64.695	20.991	17.201	59.493	24.017	14.853	11.095	11.665	8.46	21.271	11.745	9.658	18.657	7.789	13.929	0	12.021	22.512	9.499	18.954	10.64	108.411	70.066	58.314	59.794	85.306	49.721	56.049	57.618	16.709	13.17	13.121	22.116	37.4	31.609	32.467	82.863	0.791	9.15	7.605	9.45	13.394	14.808	12.075	23.194	17.928	13.811	12.561	8.404	6.923	14.331	17.864	14.95	11.386	0	0.614	0	0.231	0.758	0	3.754	13.929	3.052	2.131	1.243	3.864	4.008	7.919	2.622	4.947	4.418	8.868	45.312	36.45	41.826	4.171	15.844	3.679	25.643	22.035	71.012	31.981	6.536	104.9	93.86	105.874	107.587	154.536	110.526	135.963	119.879	38.225	37.448	51.536	27.451	31.641	40.714	40.274	20.341	5.375	0.271	27.867	0	0	23.83	81.782	81.906	72.679	81.24	98.591	103.029	98.056	103.481	144.112	101.695	115.337	104.178	8.803	23.042	25.009	11.533	46.94	21.871	17.836	16.405	24.462	22.065	22.913	64.274	23.856	39.652	28.43	33.819	28.506	29.847	31.348	66.418	34.067	42.956	20.25	32.294	36.799	59.384	63.508	46.345	47.967	77.435	74.166	30.57	49.629	48.927	42.728	30.71	31.574	42.656	25.622	31.053	38.816	40.885	47.591	33.094	53.777	46.881	37.813	47.201	41.927	33.796	31.354	38.276	20.442	38.611	36.852	24.631	38.001	0	4.626	18.231	10.366	14.596	22.477	27.723	42.602	46.92	31.848	1.459	5.215	0.706	1.635	2.2	15.489	19.714	2.906	3.587	4.548	5.827	3.553	0.767	8.823	5.952	8.121	8.106	7.137	7.469	5.476	4.331	7.822	11.514	6.656	6.12	7.371	7.155	10.681	0	7.992	7.416	8.024	8.295	10.428	11.595	6.736	8.987	8.26	14.339	10.004	16.265	13.415	9.089	6.5	9.042	11.982	6.098	1.854	4.42	7.667	6.162	4.042	6.72	3.091	12.224	14.056	13.143	11.741	5.463	1.901	5.703	12.381	6.219	5.123	28.484	4.288	5.946	8.2	2.854	3.163	5.558	6.768	0.549	1.285	0	1.383	2.273	0.999	2.036	1.658	0.608	2.036	2.893	4.302	3.659	5.692	8.058	15.768	7.988	153.368	40.652	49.23	170.314	99.446	96.677	50.541	45.314	48.237	50.639	40.389	52.51	76.707	6.971	59.503	62.605	59.685	31.064	128.646	129.838	55.094	83.028	92.023	75.011	0	0	7.195	5.309	5.662	4.651	2.061	17.678	12.556	31.159	25.54	11.625	15.798	26.844	15.748	13.929	21.222	73.853	29.6682	16.1572	1.83622
Calm1	ENSMUSG00000001175	ENSMUST00000001204.7, ENSMUST00000110082.10, ENSMUST00000127300.1, ENSMUST00000153524.1, ENSMUST00000238462.1	5	5	0	calmodulin 1	12:100199435-100209814:1	3209.76	3190	1686	4613.11	4926.33	2637.52	3387.82	4125.99	3500.92	3519.56	2854.68	540.381	1212.16	1664.53	1259.9	811.271	1598.4	1535.11	1038.1	1304.47	1574.69	161.081	229.294	379.802	1260.36	415.164	1992.08	2478.94	2083.51	5032.27	4258.76	4979.5	2028.39	2009.84	3103.16	3125.99	3607.18	2810.31	1680.45	2981.59	1497.18	714.718	2806.68	2682.2	6248.68	6818.03	773.986	7194.48	5087.75	5691.98	4263.06	1425.48	553.428	2203.48	2275.2	1780.73	1342.3	3925.27	633.799	560.534	548.156	2795.41	2393.63	3260.34	1611.11	429.981	1754.7	474.093	734.2	590.811	2246.4	2067.76	1461.84	988.468	1080.57	877.723	1454.62	1331.03	1832.38	2701.17	3664.36	1186.22	4864.42	6313.64	3202.89	7668.23	4619.33	285.796	208.108	247.292	166.431	478.145	318.333	489.292	498.459	529.822	534.978	631.126	556.326	163.374	565.655	249.255	871.717	1258.15	763.936	1138.07	928.114	1157.84	895.359	885.398	764.081	838.432	818.868	816.701	635.459	613.8	302.503	418.43	132.354	170.488	180.1	154.947	247.903	160.911	138.495	233.178	257.197	187.362	546.519	513.748	500.133	504.859	515.89	538.044	479.552	559.576	481.738	533.399	540.365	426.844	1997.26	1072.51	1576.49	656.903	1591.67	1017.68	1507.7	943.904	858.93	989.501	799.172	1029.25	752.215	1024.37	1001.45	781.797	907.632	658.458	529.177	528.282	551.459	339.161	516.618	670.133	652.404	525.455	294.667	433.457	835.813	912.963	1222.9	1338.21	1371.66	1242.62	1329.4	1272.21	1164.52	981.896	1153.76	1143.22	394.2	571.574	476.121	448.112	1087.29	1016.03	1064.48	1160.08	1432.73	690.457	677.999	614.472	476.343	547.666	486.976	544.991	598.604	695.086	635.679	688.471	617.965	584.866	523.91	663.767	471.729	10.539	959.179	600.486	690.041	1345.43	644.109	4334.52	3172.49	2654.51	3238.74	2018.97	2918.2	1915.33	431.339	3249.81	2447.12	3785.73	1031.96	2097.45	1561.12	2136.48	714.414	892.691	716.929	2007.56	2404.57	1405.08	2565.36	3186.91	1845.56	1689.32	1479.21	1120.66	1278.17	2023.08	1353.66	2102.49	1162.05	1403.76	1398.58	1392.69	1258.28	1132.69	1009.52	1330.89	194.981	188.621	237.987	121.182	490.815	217.316	497.114	427.828	554.549	491.368	437.473	457.683	417.978	503.118	374.451	543.905	512.685	572.317	1294.33	1919.03	1415.45	834.403	1690.88	2315.21	1797.32	1626.61	1626.63	1694.74	1714.36	1576.58	2137.96	1502.59	1741.47	1244.49	1148.1	1004.67	1144.52	1144.76	1189.88	1193.23	343.899	402.19	335.968	371.073	856.135	663.367	644.316	567.557	655.572	586.219	606.851	648.709	703.313	258.666	386.173	389.395	460.782	413.968	369.545	404.379	332.833	352.698	380.48	368.619	424.63	354.621	382.364	436.317	290.355	305.468	324.973	252.402	215.414	304.894	236.574	2469.78	3583.54	1767.72	1709.31	1836.7	1533.63	1483.98	1409.06	1347.74	1177.37	1783.57	1735.73	1516.89	1420.87	1325.47	1058.84	1010.83	1851.15	2061.45	1399.14	1503.68	7.787	4.236	11.966	9.621	8.492	16.361	1622.52	1861.31	1879.3	1256.45	1383.98	1401.37	1300.84	1337.54	1339.04	1302.46	1437.77	1447.79	1452.68	1297.1	1078.57	1219.67	1254.17	1129.65	1258.69	1334.2	1391.72	1572.17	1679.1	1658.16	1685.01	1645.1	1515.16	1682.26	1706.56	1889.37	1993.86	1826.29	2023.04	2049.3	1929.9	2055.06	2041.24	2070.91	203.654	563.453	359.965	546.793	518.397	576.033	628.053	774.685	718.727	2048.3	1928.14	2019.14	1944.63	1243.46	1255.45	1393.38	1456.25	2085.47	4236.05	5198.66	2329.64	2197.47	2783.4	2821.67	2757.77	3190.05	2383.24	797.51	748.82	616.741	815.844	812.827	748.093	723.321	276.325	548.28	314.231	159.282	372.098	274.169	2587.3	2938.12	2676.76	3009.33	1337.63	1662.01	2107.69	153.383	2387.38	1951.15	1774.52	1402.2	1332.39	1155.31	714.036	602.628	595.539	630.323	3646.43	3700.83	4336.5	5801.78	5287.44	2893.15	4899.59	3708.1	2927.72	4091.2	3720.77	3687.87	2838.84	2385.66	2889.78	1743.97	2255.22	1874.66	1362.97	3482.75	0.391347
Calm2	ENSMUSG00000036438	ENSMUST00000040440.6, ENSMUST00000143965.7, ENSMUST00000150137.1, ENSMUST00000234406.1, ENSMUST00000238271.1	5	5	0	calmodulin 2	17:87433412-87446935:-1	331.494	325.13	155.178	549.224	379.339	406.16	182.84	333.441	436.781	189.508	197.694	120.656	196.569	289.889	205.253	510.699	1056.05	1164.17	503.04	902.902	995.675	37.646	81.996	67.351	221.835	102.44	149.409	130.811	139.559	213.558	154.363	220.033	162.547	147.92	116.385	144.021	166.613	186.795	99.814	139.69	108.671	99.359	118.98	142.249	429.808	389.4	147.244	196.439	151.614	527.357	224.209	97.106	29.034	196.001	128.742	128.231	114.036	110.635	400.965	444.265	481.936	195.681	179.978	226.987	207.184	196.565	169.155	195.291	99.369	101.565	129.079	111.309	159.87	187.078	159.763	155.958	242.986	157.736	219.889	178.518	212.101	139.269	282.263	473.553	173.178	200.987	293.184	573.707	538.553	1032.56	480.861	307.368	506.502	554.58	579.687	524.269	570.582	632.718	516.896	191.49	765.246	244.69	692.01	852.516	553.615	832.722	659.488	1027.32	897.797	678.498	621.637	746.861	655.297	674.554	561.602	551.893	356.837	493.681	491.565	497.149	642.226	782.256	629.941	779.063	732.052	690.497	673.198	760.967	1066	966.683	1012.16	1035.94	1007.18	1072.5	1092.58	973.717	961.25	1046.25	1161.55	904.706	473.298	1226.3	474.953	444.343	774.45	1509.57	124.59	1376.38	1509.4	2051.28	1774.73	3125.76	1951.06	1382.31	2346.15	1540.21	1627.2	1323.84	1331.41	1738.21	1349.95	1003.64	1473.05	1603.75	1275.07	1426.78	980.683	1251.16	855.283	343.235	351.936	369.05	587.463	717.527	683.939	659.777	809.127	895.355	873.105	864.297	812.114	904.736	956.591	838.043	592.972	599.25	534.06	542.03	967.671	676.986	623.717	680.796	467.478	458.992	497.4	386.093	421.606	452.576	740.134	939.423	844.135	485.921	552.667	575.149	565.34	81.454	59.948	69.278	44.9	69.868	60.484	273.85	232.862	169.759	207.816	116.029	261.659	147.237	35.915	216.294	128.956	172.205	55.982	144.358	86.217	100.234	35.796	60.914	39.115	87.388	148.724	70.623	167.227	245.57	389.301	471.047	395.221	424.838	542.419	678.558	515.667	633.652	610.547	604.273	574.414	849.395	689.564	637.129	644.823	832.93	968.984	862.061	1446.88	815.374	1412.42	958.29	415.208	399.127	467.972	441.259	446.404	426.53	403.005	457.554	358.335	487.193	514.936	506.266	693.937	445.233	404.052	230.166	482.885	299.294	385.959	413.092	734.779	809.858	561.209	877.632	708.105	530.142	679.468	351.672	333.939	309.321	299.855	389.897	652.2	578.185	209.565	229.273	166.275	193.108	393.852	347.436	252.439	178.886	219.715	215.473	217.442	195.529	144.503	124.77	147.182	120.918	162.604	183.459	147.325	115.767	138.831	138.512	147.213	142.652	165.896	165.438	189.06	202.004	135.882	128.943	170.621	162.394	155.421	153.174	157.262	182.528	114.359	1097.84	1070.15	1134.74	793.673	721.204	443.744	403.613	588.935	838.054	756.086	685.241	455.089	426.85	840.944	743.793	567.207	625.663	628.672	823.937	6.283	4.685	16.08	13.239	9.523	23.853	605.376	651.092	579.853	655.961	587.393	500.467	701.891	705.342	586.888	401.635	383.424	414.7	371.981	364.04	502.738	533.043	388.648	613.527	543.39	518.948	355.434	324.101	333.643	517.234	483.78	377.182	448.78	499.268	383.162	408.444	231.3	223.827	213.326	203.357	297.92	522.584	305.925	395.77	63.32	118.521	113.026	117.847	118.575	132.929	170.447	253.364	277.947	758.936	768.137	814.471	670.424	580.045	633.59	534.554	573.112	93.836	114.996	146.223	136.761	78.42	88.09	131.994	97.518	93.957	96.776	841.641	1147.62	1099.66	1218.69	890.169	797.913	768.394	553.553	328.111	340.814	430.271	440.201	478.248	94.812	161.945	107.067	144.678	85.281	94.331	129.17	13.697	170.128	140.867	93.77	73.227	165.117	146.634	69.543	257.023	252.153	261.817	133.414	96.817	340.919	240.741	254.341	570.056	553.836	373.5	432.372	296.77	322.938	288.566	487.552	499.568	600.537	614.266	493.644	422.66	480.732	390.139	1.23221
Calm3	ENSMUSG00000019370	ENSMUST00000019514.9, ENSMUST00000172594.1, ENSMUST00000173139.1, ENSMUST00000173557.1, NM_007590	5	4	1	calmodulin 3	7:16915379-16924032:-1	167.39	197.277	117.331	180.436	258.361	212.282	123.519	152.376	198.019	229.687	227.33	58.897	163.382	185.091	189.763	62.106	113.203	76.839	84.067	115.118	105.875	35.343	27.527	43.769	238.411	48.268	158.457	172.815	125.091	177.308	190.254	168.079	156.497	190.975	212.214	213.29	108.474	334.111	120.273	145.664	119.533	230.327	243.919	184.621	232.223	325.453	194.967	289.992	349.816	293.595	324.181	132.738	57.146	136.811	129.277	121.657	54.605	140.211	213.779	213.135	213.75	268.751	350.909	279.085	431.373	281.686	380.713	335.715	324.573	384.213	208.269	231.878	306.336	290.583	313.968	301.783	398.845	322.724	342.269	345.453	373.193	323.752	283.602	208.047	336.451	147.741	246.922	255.681	341.088	1059.97	126.441	373.239	519.094	349.057	401.025	349.048	307.269	352.448	279.437	36.345	103.187	52.968	164.325	161.962	112.711	164.743	141.274	216.416	129.696	140.887	138.832	124.447	91.29	118.486	92.959	78.472	43.58	105.498	81.869	86.634	75.655	81.783	87.603	81.424	77.191	82.406	67.4	73.929	63.282	54.644	52.609	41.903	45.844	53.074	38.237	54.748	55.491	49.788	41.405	48.115	383.749	196.715	325.566	294.62	435.573	230.882	248.956	235.246	220.298	279.171	257.564	289.994	233.147	207.176	387.757	241.648	180.15	128.417	124.159	168.375	109.959	123.295	165.831	167.707	150.06	144.991	158.51	115.942	119.448	182.749	177.822	217.129	163.036	154.82	145.352	167.762	135.459	146.654	130.95	148.112	64.775	118.881	64.393	58.594	147.232	131.079	142.087	132.805	19.311	161.819	180.715	183.68	148.463	146.12	140.321	144.408	156.178	175.159	90.708	87.271	82.359	78.918	90.975	79.789	83.288	348.863	246.681	275.183	349.581	179.965	288.635	236.539	165.478	179.5	213.367	127.79	190.53	146.873	57.269	172.601	209.428	209.261	144.142	123.016	172.34	195.439	44.234	90.861	63.008	112.447	216.314	135.943	142.885	178.975	218.951	170.58	177.588	140.543	145.745	181.905	143.146	177.328	156.076	167.922	144.846	178.614	159.342	93.74	109.859	180.119	616.066	328.075	721.184	207.223	210.485	646.004	132.817	142.94	173.104	125.315	144.396	117.426	128.063	121.022	124.633	120.422	145.62	127.9	46.501	126.626	118.654	131.114	126.262	188.518	171.542	169.285	135.167	138.192	135.216	97.73	150.068	85.726	112.589	88.426	77.395	76.97	79.103	84.462	117.99	105.489	88.904	118.563	88.217	100.981	177.853	161.096	178.268	140.361	186.176	251.195	221.105	229.534	177.322	93.306	101.061	122.226	115.307	114.546	115.005	82.039	100.735	100.337	89.994	100.323	95.622	95.315	99.209	109.914	63.292	62.441	138.745	74.95	72.168	114.451	75.057	400.637	221.519	107.127	94.279	114.37	128.987	121.052	88.522	101.146	116.382	240.209	194.749	210.177	429.356	405.925	251.959	237.339	451.379	461.228	324.217	333.945	2.748	4.707	3.368	2.597	3.299	1.883	258.877	247.436	230.221	185.089	257.944	182.401	208.316	207.708	212.381	294.053	264.124	296.109	246.932	249.968	197.813	260.047	208.2	263.828	212.876	207.654	241.737	255.066	245.002	277.12	263.084	273.099	248.262	255.511	232.355	451.388	470.672	403.354	469.826	475.414	421.538	415.009	407.213	470.991	54.824	84.006	82.588	65.426	84.696	90.962	81.728	118.772	145.308	133.903	138.539	130.444	114.337	198.532	206.096	154.218	135.819	147.922	182.49	211.644	218.872	159.59	202.249	213.844	198.141	171.491	126.856	72.619	63.403	58.169	69.407	71.869	80.347	68.073	462.152	143.185	491.243	321.678	184.991	505.299	117.478	118.588	138.186	123.942	111.326	107.277	156.458	12.361	134.221	138.95	111.399	45.736	107.141	139.243	70.968	155.754	114.741	145.785	141.313	131.133	83.289	107.211	119.945	144.671	145.633	114.393	87.018	168.003	149.626	78.191	234.807	216.401	216.265	90.827	96.531	162.971	180.957	138.235	1.30905
Calm4	ENSMUSG00000033765	ENSMUST00000042219.5, NM_020036	2	1	1	calmodulin 4	13:3837757-3838671:1	0	0	0	0	0	0	0.238	0	0	0.16	0	0	0.361	0	0	0	0	0	0	0	0.211	1.223	0	0.547	0	1.016	0	0.11	0	0	0	0	0	0	0	0	0	0	0	0	0	0	0	0	0	0	0	0	0	1.187	0	0	0	0	0	0	0	0	0	0	0	0	0	0	0	0	0	0	0	0	0	0	0	0	0	0	0	0	0	0	0	0	0	0.248	0	0	0	0	0	0	0	0	0	0	0	0	0	0	0	2.054	0	1.177	0.908	0	0.36	0	0	0	0.288	0.531	0.335	0	0.317	0	0	0.464	0	1.311	0	0	0	0	0	0	0	0	0	0	0	0	0	0	0	0	0	0	0	0	0	0	0	0.739	0	0.516	0	0	0	0	0.615	0	0	0	0	0	0	0	0	0	0	0	0	0	0	0	0	0	0	0	0	0.135	0	0	0	0	0	0	0	0	0	0	0	0	0	0	0	0	0	0	0	0.494	0	0	0	0.536	0	0	0	0	0.272	0.241	0	0	0.791	0	0	0	0	0	0	0	0	0	0	0	0.222	0	0	0	0	0	0	0	0	0	0.192	0	0	0.124	0	0	0	0	0	0.182	0	0	0	0	0	0	0	0	0	0	0.191	0.509	0	0	0	0	0	0	0	0	0	0	0	0	0	0	0	0	0	0	0	0	0	0	0	0.2	0	0	0	0	0	0	0	0	0	0	0	0	0.838	0	0	0	0	0	0	0.201	0	0	0	0	0	0	0	0	0	0	0	0	0	0	0	0	0	0	0	0	0	0	0	0	0	0	0	0	0	0	0	0	0	0	0	0	1.145	0	0	0	0	0	0	0	0	0	0	0	0.246	0.535	0	0	0.4	0.42	0	0	2.51	2.225	9.163	8.789	3.748	3.238	0	0	0	0	0	0	0	0.283	0	0	0	0	0	0	0	0	0	0	0	0	0	0	0	0	0	0	0	0	0	0.346	0.212	0	0	0	0	0	0.596	0	0	0	0	0	0	0	0	0	0	0	0	0	0	0	0	0	0	69.364	28.683	39.498	91.609	71.275	70.638	24.762	43.139	20.883	104.789	0.274	0	0	0	0.758	0	2.256	0	0	0	0	0	0	0	0.585	0	0	0	0	0	0	0	0	0	0	0	0	1.509	0	0	0	0	0	0.191	1.42	0.807	0	2.885	1.957	1.556	0	0	0	0	0	0	0	0	0.189	1.39268	0.500278	2.78382
Calml3	ENSMUSG00000063130	ENSMUST00000077698.4, ENSMUST00000222976.1	2	2	0	calmodulin-like 3	13:3802896-3804316:-1	0	0	0.31	0	0	0.266	0.149	0.859	0	0.401	0	0.62	0.705	0.365	0.665	0.244	0.13	0.13	0.48	0	0.259	2.394	0.09	1.189	2.376	1.034	0	0	0	0.109	0	0.952	0	0	0	0	0	0	0	0	0	0	0	0	0	0	0	0	0	0	0	0	0	0	0	0	0	0	0	0.129	0.131	0	0	0	0	0	0	0	0	0	0	0.142	0	0.095	0.108	0.074	0	0	0	0	0	0	0.651	0	0	0	0.143	0	0	0	0	0.578	0	0	0	0	0	0	0	2.279	0.372	1.538	1.948	0.151	0	0.18	0.928	0.569	0	0.241	0.213	0.528	1.578	0.222	2.161	0.894	0.86	0.539	0.47	0.909	0	0	0.307	0.155	0.155	0.149	0.167	0.156	0	0.178	0.177	0	0.178	0	0.179	0	0	0	0.587	0	0	0	0	0	0	0	0	0	2.714	0	0	0	0	0.67	0.745	0	0	0	0	0	0	0	0	0	0	0	0.322	0	0.106	0	0	0	0	0	0	0.247	0	0	0	0	0	0	0	0	0.124	0	0	0	0.25	0	0	0	0	0	0.121	0	0	0	0.343	0	0.296	0.305	0.317	0.457	0.495	0	0	0	0	0.061	0	0.105	0.167	0	0	0	0	0	0	0	0.336	0.262	0	0	0.612	0	0.038	0	0	0	0	0	0	0.115	0	0	0	0	0	0	0	0	0	0	0.119	0	0	0	0.381	0	0	0	1.4	0	0	1.556	0	0.128	0.128	0.126	0	0	0.144	0	0.123	0.267	0.139	0.142	0.317	0.415	0.139	0	0	0.422	0	0.115	0	0.277	0	0.136	0.134	0.123	0	0.124	0.286	0.142	0.14	0	3.369	2.77	0	0.17	0	0	0.136	0	0	0	0	0	0	0.396	0	0	0.447	0	0	0.147	0	0	0	0.176	0	0.147	0	0	0.155	0	0	0.151	0.156	0.156	0.159	0	0	0	0.178	0	0.13	0.127	0.125	0.372	0	0	0	0	0	0	0	0.166	0	0	0.145	0.13	0	0	4.69	1.843	4.351	3.466	2.901	2.399	0	0	0.18	0.169	0.154	0	0	0	0	0	0	0	0.307	0	0	0	0	0	0	0	0	0	0	0	0	0.436	0	0	0	0	0	0	0	0	0	0	0	0	0	0.228	0	0	0	0	0	0	0	0	0	0	0	0	0	0.121	0.122	99.552	15.991	8.048	132.936	107.601	66.71	16.009	67.596	14.508	154.937	0.62	0	0.596	0.155	0.305	0.147	0.512	0	0	0	0.148	0	0	0	0	0	0	0	0	0	0	0	0	0	0	0.344	1.033	2.222	0	0	0	0	0.219	0	0	0	0.114	0	0.232	0.117	0	0	0	0	0	0.112	0.107	0	0	1.7246	0.0500556	34.4538
Calml4	ENSMUSG00000032246	ENSMUST00000034777.13, ENSMUST00000163820.2, ENSMUST00000213643.1, ENSMUST00000214633.1, ENSMUST00000215119.1, ENSMUST00000215870.1, ENSMUST00000215968.1, NM_138304, XM_006511529	9	7	2	calmodulin-like 4	9:62858104-62875918:1	12.654	14.311	1.81	35.853	18.17	0.561	5.173	11.686	0.794	7.006	0.619	2.739	9.561	5.613	10.518	20.53	66.334	68.165	2.532	12.4	20.306	5.05	0	1.53	2.393	4.402	3.497	1.154	2.193	0.876	2.582	1.186	52.673	34.048	35.356	43.279	0	1.37	2.156	0	1.24	0.508	1.085	0.565	2.515	0.282	0.226	6.071	2.564	0.397	4.489	0	0	0	0.195	0	0.155	0.331	1.854	1.426	1.285	0.327	0.605	0.809	0	0.3	0	1.098	0.137	0.853	0.369	0.342	0.205	0.665	0.754	0.479	0.971	1.132	0.64	0	0.173	0.913	0	0.091	0	0	0.89	0.213	1.283	1.711	0	0.26	5.572	1.216	2.312	2.206	1.461	3.663	3.217	5.422	1.379	3.42	6.932	5.002	9.217	13.916	4.802	4.407	8.121	2.568	6.417	3.989	7.98	3.918	11.132	8.371	3.521	6.038	0.383	0.86	0.561	0.165	1.013	0.167	0.796	0.41	0.586	0	1.307	4.252	2.999	2.747	2.694	1.393	1.059	1.337	4.618	2.87	0.851	1.939	2.487	0.967	1.68	1.529	1.511	0	1.985	12.66	13.071	0	1.58	2.27	1.2	0.76	5.232	0.921	0.737	2.376	2.176	0.068	0.967	17.947	0.152	3.047	0.959	5.22	0.473	3.01	1.396	1.161	6.64	6.191	5.421	5.128	4.293	5.746	4.348	4.225	6.083	8.809	0.761	76.371	3.323	1.288	27.428	18.685	19.839	17.805	2.93	6.593	6.716	17.97	1.33	1.113	3.016	7.009	2.432	0.235	5.824	12.101	7.284	5.938	0.824	1.478	4.181	11	117.103	110.358	118.406	91.275	108.044	161.38	178.149	163.495	208.501	150.94	248.656	149.765	29.983	209.526	165.233	135.769	57.944	104.169	62.484	60.854	25.833	46.139	24.815	57.294	104.757	30.092	89.709	229.617	35.822	22.261	25.432	14.296	31.737	95.342	34.018	92.868	6.912	1.451	1.623	2.116	1.572	1.404	0.782	0.951	0.088	0	3.373	0	0	3.088	1.446	4.06	2.357	3.653	2.565	4.021	2.622	3.694	5.737	2.151	3.393	3.526	2.484	9.481	19.389	299.816	17.484	23.608	8.084	5.045	14.108	13.389	140.18	10.102	23.313	18.26	22.114	15.882	10.104	40.943	13.447	33.077	40.088	30.007	1.376	2.208	2.507	4.5	5.709	4.958	7.885	3.374	4.926	10.778	6.838	10.109	5.853	9.815	8.178	12.211	11.721	8.133	8.79	3.759	8.687	7.583	3.964	2.965	15.831	13.268	8.06	8.426	18.751	31.894	32.11	16.278	7.174	32.109	17.461	0	0.459	97.29	116.963	71.542	0.814	2.537	0.423	1.027	2.386	2.38	2.062	1.135	0.465	0.898	0.426	0.161	0.173	0.161	0.991	0.272	9.741	5.279	6.159	9.665	6.047	6.246	8.261	5.56	5.746	4.907	8.676	1.876	5.688	4.103	8.362	1.612	6.454	0	5.087	0.775	2.385	2.44	0.699	5.463	3.172	4.759	3.106	1.21	1.792	0.209	0.379	0.178	1.296	0.765	3.985	0.085	0.312	0.319	0.362	0.148	0.164	0.288	0.305	0.164	8.832	0.497	0.732	2.096	2.11	3.664	2.009	2.965	8.847	215.176	173.876	225.346	179.11	108.874	113.083	126.706	126.411	0	0	0	0	0.215	0	0	0	0.212	0	6.616	10.818	3.292	8.227	7.107	5.489	1.439	0	0	0	0	0	3.212	0.939	1.746	2.531	0.487	0.484	0.917	3.473	0	0	1.51	0	0	1.792	3.66	4.278	0.347	0.521	1.428	0.475	0.574	0.065	0.573	0.424	0.693	1.235	0.636	0.347	0	0.334	0.627	0.178	0.182	0.626	0.854	0.527	0.928	17.3654	0.515444	33.6902
Calr	ENSMUSG00000003814	ENSMUST00000003912.6, ENSMUST00000125998.1, ENSMUST00000128028.1, ENSMUST00000154774.1, NM_007591	5	4	1	calreticulin	8:84842088-84846931:-1	495.252	486.899	198.318	295.697	336.614	430.524	282.401	330.577	285.314	377.31	385.004	110.337	280.839	350.412	261.259	152.471	232.886	225.197	239.492	250.243	252.448	34.033	66.613	84.276	355.4	93.483	166.938	278.908	189.259	254.832	201.535	283.394	284.724	236.749	410.855	448.165	163.588	165.293	145.686	176.15	145.162	205.345	111.43	143.71	137.612	155.236	70.242	256.399	108.917	131.384	316.615	124.403	29.481	115.531	121.853	94.129	91.841	185.315	544.8	435.405	433.237	183.15	169.563	213.682	204.202	726.547	142.158	594.995	699.055	719.848	127.01	121.882	448.221	541.002	978.681	492.171	418.492	844.708	905.287	162.813	160.405	925.205	124.426	99.934	131.968	160.844	137.831	1684.75	2095.03	591.104	1220.22	1722.58	534.289	1571.86	1791.26	1528.45	515.317	812.878	528.002	155.094	591.305	234.097	361.574	438.538	231.142	327.858	305.8	337.177	288.849	366.051	262.9	305.798	292.713	284.432	235.173	199.546	153.631	264.135	842.222	835.92	1295.31	1003.78	1031.54	1166.35	1106.81	1023.45	1046.32	958.679	805.711	719.874	784.338	790.25	810.157	875.793	739.234	847.18	800.732	812.597	920.488	659.181	333.522	343.443	404.291	340.725	347.98	272.169	300.524	395.528	289.529	510.911	518.517	350.036	210.906	644.575	303.561	669.584	616.186	1138.34	756.011	752.701	1002.16	838.986	813.731	716.199	980.911	803.302	684.847	878.867	412.595	224.981	185.697	175.303	590.323	578.142	587.582	526.901	546.861	602.53	590.054	569.473	1075.05	1022.51	1009.04	1073.43	709.742	611.217	677.718	851.36	197.534	924.736	801.666	690.578	829.541	712.535	709.825	815.631	724.79	756.771	380.718	270.716	266.154	314.297	314.644	237.337	258.803	247.968	339.99	240.554	278.5	240.854	257.788	288.794	216.414	313.554	250.585	92.785	127.315	125.83	82.88	241.156	120.986	151.941	77.696	185.846	248.139	235.357	57.14	103.772	50.035	156.696	302.068	155.87	307.412	252.125	779.26	858.367	769.276	747.902	838.213	723.347	745.522	800.408	732.09	735.099	713.85	623.594	711.299	778.432	632.017	630.547	781.069	1129.98	500.205	1223.67	879.24	225.613	990.754	1292.06	1367.35	1131.91	1386.09	926.492	1327.85	1073.18	714.962	1253.76	1498.01	1131.03	253.612	887.296	665.841	347.249	733.696	441.522	740.911	756.661	522.365	655.138	535.133	498.846	701.829	644.144	631.548	629.489	629.485	599.546	773.891	644.032	644.342	656.75	379.032	325.283	363.8	290.486	1638.86	1250.51	1017.83	846.478	1079.72	878.542	1029.9	751.121	1007.09	513.943	807.414	921.207	807.05	927.82	799.278	562.716	461.296	507.612	506.618	427.662	690.446	525.343	489.183	654.485	494.629	519.775	774.698	509.829	414.961	927.046	450.115	352.131	475.971	264.497	284.508	293.769	242.522	268.068	131.714	131.011	71.59	326.436	301.346	344.173	841.582	790.522	943.866	1045.17	1090.42	1035.53	1093.05	1143.44	4.755	6.217	23.017	15.597	17.666	26.975	239.802	222.124	251.967	330.963	316.224	324.834	281.152	269.014	296.323	338.435	308.948	357.284	316.574	312.013	432.274	432.451	459.297	396.223	368.855	401.563	356.111	353.65	378.042	419.254	388.323	414.514	410.592	405.564	438.048	628.591	665.647	639.071	573.49	626.024	680.575	587.781	649.916	585.25	182.917	229.047	258.261	211.049	209.232	238.183	212.887	198.205	254.542	853.755	987.385	1202.18	1003.85	996.353	1203.56	1017.5	971.342	336.923	192.5	175.807	298.498	277.116	343.785	301.906	322.831	343.232	304.985	278.865	319.907	277.085	303.778	337.454	282.928	267.216	1644.97	1400.13	329.995	1402.4	962.968	263.79	147.657	171.469	131.525	157.232	99.004	99.962	112.277	8.363	102.554	138.166	57.135	59.295	427.101	429.313	201.868	387.019	360.263	480.249	362.243	348.288	943.643	789.402	830.302	434.7	439.428	534.523	736.389	659.237	1018.47	1200.57	267.218	307.038	346.409	645.478	539.574	497.225	512.463	605.563	0.846259
Calr3	ENSMUSG00000019732	ENSMUST00000019876.11, ENSMUST00000109974.1, NM_028500, XM_006509761, XM_030243800	5	2	3	calreticulin 3	8:72424183-72435156:-1	0.83	0	0.095	1.215	0.678	0	0.116	0	0.389	0.102	0.091	0.213	1.036	1.639	1.536	0.099	0.349	0.522	0.257	1.088	0.696	1.427	0.071	0.964	0.865	1.319	0	0.069	0.106	0.548	0.174	0	0	0.314	0	0.156	0	0	0	0.468	0	0	0.171	0	0	0.163	0	0	0.457	0.188	0	0	0	0	0	0	0.793	1.101	0.382	0.201	0.21	0.373	0.133	0.115	0	0.145	0.251	0.663	0	0.632	0.115	0	0.193	0.572	0.328	0.3	0.209	0.705	0.323	0.251	0.605	0.804	0.454	0	0	0	0.142	0	0.478	0.612	0	0	0	1.154	1.244	0.634	0.307	0.617	0.561	2.606	0.377	1.805	2.201	1.217	4.357	1.269	3.411	0.618	1.092	2.081	2.009	2.282	2.822	1.838	1.806	4.017	3.472	6.425	1.571	0.379	0.984	0.989	0.512	1.624	0.515	0.631	0.869	0.512	1.058	1.454	2.028	1.746	1.322	1.743	1.982	1.35	1.693	1.246	3.816	1.131	0	0	0.406	0.972	0	0	1.28	3.959	0.377	0	1.526	0.583	0.334	0.357	0	0.45	1.761	1.739	0.158	0	2.286	2.169	0	1.367	1.831	3.095	0.125	1.343	0.551	0.415	0.079	0.157	0.518	0.529	0	0.818	0.565	0.179	0	1.476	1.056	1.087	0.98	0.708	1.289	0.79	0.88	1.234	0	0.444	1.922	0.723	1.816	1.414	0.801	0.595	1.391	0.617	2.379	2.147	2.591	0.543	0.442	3.501	0.803	0.586	0.377	0.303	0.341	0.371	0.672	0.493	0.337	0.555	0.423	0.184	0.436	0.139	0.801	0.374	0.338	0.136	0.175	0.354	0	0.241	0.117	0	0	0.325	0	0.208	0	0.572	0.254	0.118	0.249	0.197	0.652	1.141	0.751	0.696	0	1.183	0.372	0.467	0	1.26	0.174	0	0	0.386	0	0	0	7.079	0.751	0.196	0.68	0.5	0.329	0.322	0.76	0	0.295	0.632	0.85	0.376	1.781	0.134	0.205	0.79	0.498	0.403	0.163	0.535	0.167	0.41	0	0.143	0.397	0.76	0	0.806	0.588	0.329	0.546	0.205	0.504	0.667	0.194	0.189	0.249	0.866	0.622	0.165	0.954	0.31	0.62	1.055	0.651	0.859	0.646	0.978	0.985	0.603	0.878	1.097	0.744	0.622	1.015	1.165	0.652	0.843	1.044	0.848	0.705	0.681	0.824	0.487	0.466	0	0.688	1.073	0.73	0	0	0.696	0.694	2.64	0.691	0	0	0	3.457	1.37	0	0	0.447	0.529	0.372	0.699	0.32	0.873	0.842	0.608	24.927	1.994	6.158	6.71	2.945	4.17	0.435	1.169	1.619	1.194	0.818	0	1.809	1.169	2.147	0.554	1.049	0	1.251	1.072	0.568	0.681	2.186	0.941	0.513	0.62	0.599	0.571	0.759	0.508	0.822	2.946	0.246	0.391	0.348	2.037	1.812	0.121	1.059	0.618	1.547	0.813	0	0.673	0	1.56	0.501	0.548	0.421	0.692	0.28	0.677	0.723	1.558	1.258	1.268	0.567	0.465	1.078	0.7	0.54	0.34	0	0	0.422	0	0	1.261	0.509	0	0	1.078	0.758	0.827	1.128	0.969	1.736	1.423	0	0.25	0	0.16	0	0	0	0.735	0	0	0	0.311	0	0	0	0.347	0	0	1.04	1.892	2.597	0	0.264	0.319	0	0	0.621	0.126	0.093	0.842	0.438	0.362	0.738	0.477	0.269	0.429	0.093	0.256	0.567	1.101	0.622	0.176	0.809179	0.400556	2.02014
Calu	ENSMUSG00000029767	ENSMUST00000031779.16, ENSMUST00000090481.13, ENSMUST00000138523.1, ENSMUST00000156163.1, ENSMUST00000172607.1, ENSMUST00000172974.7, ENSMUST00000173216.7, ENSMUST00000173694.4, ENSMUST00000174096.6, NM_001285412	10	9	1	calumenin	6:29348106-29376675:1	9.063	7.263	4.265	2.967	6.599	7.366	7.324	7.806	4.454	5.132	6.618	8.411	18.415	21.473	23.434	37.706	72.332	69.43	66.328	72.902	74.211	20.6	4.869	14.244	17.357	21.329	3.413	3.798	3.85	4.713	3.867	4.655	6.792	6.736	4.777	4.034	8.15	5.623	7.223	5.334	9.729	2.802	4.077	3.574	5.353	3.387	3.064	3.256	2.768	4.871	2.795	4.962	1.024	3.226	4.666	6.688	3.03	4.563	91.481	91.325	100.356	5.339	5.669	7.023	5.709	6.081	6.603	3.654	7.694	4.024	5.933	5.509	5.718	4.858	4.712	3.532	2.799	5.411	4.714	5.065	5.851	5.981	6.132	8.838	5.11	9.527	4.583	88.05	227.861	80.25	31.596	130.181	100.783	120.797	120.192	109.073	95.515	101.566	79.383	32.383	33.734	24.808	100.564	95.464	73.11	127.247	78.39	97.427	96.385	116.687	105.858	100.343	89.241	98.956	89.305	90.269	74.889	105.285	98.507	93.983	105.629	115.804	84.806	118.318	104.912	116.128	96.781	105.755	119.998	123.309	123.803	130.455	120.131	129.76	120.107	127.637	124.275	121.642	110.634	125.732	2.996	16.924	5.085	6.724	7.877	7.625	2.456	9.837	3.69	15.05	7.609	5.039	8.301	11.924	2.614	3.6	60.625	137.739	130.491	91.893	133.61	121.153	138.311	98.725	141.46	96.496	114.856	111.493	13.906	10.449	8.807	9.777	72.539	80.172	83.786	85.055	74.454	82.605	80.583	76.126	144.45	114.73	107.346	109.706	89.727	86.945	74.804	92.128	59.705	102.376	92.93	95.05	79.847	90.866	93.095	77.66	75.981	84.502	113.563	115.189	103.505	118.019	103.739	99.073	99.918	0.937	9.36	7.678	5.75	6.765	9.475	10.544	8.554	7.397	8.641	4.911	6.522	5.677	0.82	8.451	6.542	7.361	1.629	8.435	10.695	4.785	3.068	2.839	3.013	6.824	8.661	4.734	13.492	6.164	61.16	71.562	88.311	63.158	85.203	56.394	61.445	73.416	99.181	88.722	82.805	100.128	83.705	97.09	88.728	87.479	69.055	122.12	118.934	68.955	111.883	108.762	74.031	67.654	77.039	70.903	74.803	65.815	77.654	67.574	36.196	69.404	89.563	82.983	38.55	53.143	77.705	24.026	59.516	28.056	56.341	62.634	69.812	73.186	62.098	62.374	79.145	68.139	75.845	38.785	47.144	60.046	57.626	60.948	84.919	84.785	94.958	81.411	86.216	78.015	93.303	102.707	95.009	68.523	82.704	109.361	106.343	101.858	115.525	90.724	100.057	106.496	111.878	109.72	104.657	95.411	96.865	108.999	81.027	82.548	80.727	78.99	77.022	88.543	87.076	80.653	100.768	77.219	83.714	95.001	76.268	16.45	8.748	75.085	70.121	81.241	72.313	68.924	45.744	54.341	66.99	85.355	77.663	92.724	86.998	81.407	91.762	74.852	74.062	77.121	83.437	81.77	27.895	16.908	38.725	26.47	31.071	38.143	81.557	93.815	98.797	140.718	218.073	134.689	150.484	118.421	140.521	102.997	90.614	96.975	119.28	107.17	189.675	137.939	150.257	114.103	123.384	186.987	104.096	131.297	129.717	134.445	172.411	104.271	127.751	134.195	154.63	121.231	122.663	89.846	158.3	159.306	172.54	121.311	128.345	133.943	15.692	11.034	12.37	13.36	12.669	14.794	12.919	21.41	30.2	143.057	198.815	180.964	189.904	147.854	160.021	125.199	116.53	10.45	7.661	6.381	3.458	8.182	6.154	6.447	7.769	5.287	6.754	138.995	146.322	108.013	151.336	114.901	102.352	103.377	116.039	235.158	62.181	118.655	180.386	95.265	5.391	13.862	8.312	6.446	7.405	4.952	3.484	0.132	2.705	2.642	1.65	4.125	36.957	46.287	24.531	57.717	37.347	65.685	6.798	6.095	52.108	36.47	43.713	48.635	42.439	34.509	44.726	34.869	64.772	71.752	30.866	31.144	40.976	54.408	24.13	48.463	64.3451	39.8263	1.61565
Caly	ENSMUSG00000025468	ENSMUST00000026541.14, ENSMUST00000166758.3, ENSMUST00000211044.1, ENSMUST00000211283.1, ENSMUST00000211681.1, XM_006536235, XM_006536236, XM_006536237, XM_011249853	9	5	4	calcyon neuron-specific vesicular protein	7:140069885-140082429:-1	0	0	0.166	0	0.444	0	0.987	0.268	0.459	0	1.636	0.867	0.767	0.538	1.103	0	0	0	0	0	0	1.913	0	2.388	2.779	2.802	0.23	0.496	0.787	0.729	0	0	0	1.047	0	0.396	0	0	0	0	1.063	0	0.285	0.448	0	0	3.679	0	0	0	0	0	0	0	2.296	0	0	0	0.304	0.32	0.325	0.401	0.441	0.589	0	0	0.414	0	0	1.011	0.822	0.93	0.313	0	0.667	0	0	0.167	0	0	0.509	0	0	0	0.517	0	0	0	0	0	0	0	0	0	0	0	0.166	0.165	0.166	3.526	0.851	1.13	6.779	0.446	1.831	1.867	2.558	2.722	0.894	0.401	1.516	0.753	3.825	2.746	1.401	4.134	3.744	2.918	2.93	0.345	0	0	0	0	0.353	0	0	0	0.383	0	0.468	0	0.613	0	0.387	0	0	0.792	0.223	0.409	1.823	0.759	1.359	0	1.326	0	0	1.002	2.584	6.546	0.629	2.511	1.354	0	0.616	0.568	2.584	2.148	0	1.47	1.983	3.116	0	1.021	0.413	0	15.69	0.221	0.509	0.358	0	0	0.274	0	0	0.185	0	0.38	0.285	0	0.675	0.603	0.413	0	0.753	0.286	0.273	0	0	0.368	0	0	0	0	0	0	0.941	0	0.253	0	0	0	0	0	0.439	0.426	0	0.487	0	0.606	0	0.177	0	0	0.712	0	0	0	0	0.155	0	0	0	0.289	0	0	0	0	0	0	0	0	0	0	0	0	0	0	0	0.172	0.688	0	0.83	0	0.542	0.686	0	0	0	0	0	0	0	0	0	0	0.632	0	0	0	0	0	0.35	0	0	0.166	0	0.346	0	0.15	0	0	0	0	0.263	0.269	0.939	0	0	0	0.328	0	0	0	0	0.324	0	0	0	0.304	0.223	0	0	0.464	0	0.4	0	0	0.303	0.362	0.283	0	0.298	0	0.412	0	0	0	0	0	0	0.226	0	0	0	0	0	0	0	0	0.228	0.354	0	0	0.72	0	0	0	0	0	0	0	0	0	0.792	0	0	0	0	0	0	0	0	0	0	0	2.239	1.336	3.287	2.642	2.741	2.773	0	0	0	0.737	0	0	0	0	0.931	0	0	0	0	0	0	0	0	0	0.637	0.193	0	0	0	0	0.43	0.62	0	0	0	0	0	0	0.178	0	0	0	0	0	0.709	1.863	2.483	5.46	1.553	0	0.639	0	0	0.273	0.566	0	0	0.177	0.263	0.252	0	0	0	0	0	0	0	0	0	0	0	0.426	0	0	0	0	0	0	0	0	0	0	0	0	0	0	0	0.674	0.773	0	0	0	0	0	0	0	0	2.801	1.797	0	0	0	0	0	0	0	0.186	0.178	0	0	0	0	0	0	0	0.524	0	0	0.152	0	0.443799	0.0577778	7.68114
Camk1	ENSMUSG00000030272	ENSMUST00000032409.14, ENSMUST00000149497.3, ENSMUST00000153067.1, ENSMUST00000155543.1, ENSMUST00000156512.6, ENSMUST00000156853.1, NM_133926	7	6	1	calcium/calmodulin-dependent protein kinase I	6:113334124-113343922:-1	69.522	92.612	59.323	78.827	67.629	106.594	81.066	84.73	55.954	105.742	97.62	16.707	41.049	68.231	72.096	204.414	433.108	470.616	118.059	251.337	231.787	10.405	15.714	11.444	124.908	47.256	24.601	15.379	24.485	11.004	8.443	9.023	33.136	29.203	25.746	32.233	7.379	12.569	20.683	13.721	16.523	26.018	20.227	16.181	14.22	6.583	20.714	15.655	11.64	12.155	11.561	6.607	5.667	12.281	12.579	3.861	4.901	9.199	37.357	39.198	45.984	20.947	23.81	26.708	29.634	16.259	24.647	18.441	15.635	12.371	24.36	27.846	7.642	6.252	5.816	7.184	8.89	4.676	6.631	16.407	13.279	6.288	9.136	11.688	13.711	13.363	10.058	73.544	41.694	3.888	74.638	190.919	31.282	84.549	53.118	76.714	147.085	136.325	119.051	105.637	249.76	128.745	266.92	280.689	223.54	397.022	246.281	323.024	358.821	337.207	285.68	328.876	249.736	288.963	258.254	206.312	207.615	303.927	291.905	307.573	400.997	436.454	370.693	426.154	401.331	371.333	369.323	383.288	643.561	758.047	611.219	703.651	671.866	672.205	618.5	606.458	744.283	634.363	711.957	744.047	36.783	77.522	39.389	82.125	65.418	77.665	53.435	97.771	169.688	318.5	304.371	184.001	168.56	345.272	154.822	297.679	923.419	768.313	785	872.036	945.904	739.466	840.365	933.977	796.775	807.658	785.965	883.628	368.99	119.83	107.822	114.659	374.74	303.735	308.993	324.689	417.835	447.81	426.838	418.071	608.122	498.751	547.7	518.8	363.87	307.726	315.375	353.836	5.254	224.576	218.105	240.317	162.367	171.095	170.586	118.802	126.67	145.903	518.46	492.117	209.753	184.632	361.913	428.282	372.294	37.855	24.231	16.019	23.387	13.124	15.478	17.744	17.484	19.614	13.75	10.812	16.069	16.492	6.473	14.943	10.697	11.851	7.981	29.983	37.782	27.696	14.624	18.79	9.475	34.411	20.57	22.731	25.037	14.448	90.164	111.689	105.026	188.175	271.164	199.476	218.65	128.901	254.789	285.379	262.876	374.401	369.383	322.525	354.074	381.873	62.948	85.026	65.226	146.618	157.362	40.691	72.28	68.888	68.211	75.604	72.322	74.479	78.504	83.399	92.56	82.352	74.648	85.314	3.272	103.792	146.261	87.122	169.849	68.892	52.387	41.578	306.819	321.203	238.483	383.525	277.686	186.958	154.247	262.112	255.061	228.527	227.114	284.005	182.42	193.125	50.035	46.861	41.756	34.727	80.824	65.658	62.801	73.649	69.505	52.221	58.032	49.861	44.806	80.229	72.517	74.561	99.343	95.771	102.685	79.134	71.545	72.335	83.057	75.437	123.638	117.901	127.358	136.568	96.07	116.389	137.321	142.346	128.766	125.512	136.393	138.415	225.982	490.185	476.571	502.056	350.456	342.48	94.808	90.289	92.394	547.623	599.121	544.04	254.97	257.962	319.669	303.283	262.691	247.78	250.924	269.202	63.182	6.82	38.91	26.038	20.958	31.483	499.94	491.274	510.783	429.356	435.109	488.365	533.164	540.261	532.484	398.8	390.051	331.118	387.374	388.566	364.965	344.35	344.33	394.709	418.063	402.429	346.348	362.491	382.123	334.365	347.409	387.642	406.203	381.664	394.185	478.681	440.424	528.762	501.924	521.3	483.634	505.969	530.494	467.449	67.743	47.223	66.933	32.088	26.28	66.554	65.06	100.08	151.8	306.398	360.692	420.033	313.464	209.204	211.407	263.315	286.137	92.519	123.242	129.398	77.271	82.814	82.48	83.153	75.874	98.47	76.789	236.67	594.985	453.486	278.426	411.67	378.814	350.397	60.037	109.514	19.275	41.8	45.983	24.074	12.897	10.736	14.925	15.454	20.787	28.193	9.888	3.076	15.551	13.708	10.491	8.382	81.209	75.189	42.093	45.357	44.604	43.92	8.156	5.979	5.902	7.053	8.279	10.299	6.951	29.617	17.976	12.017	13.164	6.106	15.549	14.913	15.009	10.14	13.731	34.815	200.394	13.092	15.3066
Camk1d	ENSMUSG00000039145	ENSMUST00000044009.13, ENSMUST00000114987.3, ENSMUST00000130470.1, ENSMUST00000155927.1, NM_001290374, NM_001290375, XM_006497469, XM_006497470, XM_006497471, XM_006497473, XM_011238973	11	4	7	calcium/calmodulin-dependent protein kinase ID	2:5295620-5383531:-1	8.098	8.411	5.874	7.746	12.682	17.438	13.155	8.765	22.101	6.271	12.621	16.855	32.638	53.385	39.114	11.612	14.383	19.858	32.974	25.197	26.361	5.653	11.592	16.81	79.88	18.923	7.609	6.998	9.742	8.993	5.902	8.57	7.251	8.745	7.405	7.196	17.006	15.043	19.956	13.597	15.107	7.675	10.549	10.471	14.622	11.132	7.912	10.127	9.487	8.43	8.289	5.656	1.936	11.383	14.728	11.717	10.589	15.418	51.913	74.095	81.635	10.332	8.287	11.966	6.602	1.131	6.323	1.55	0.703	0.189	11.989	10.85	1.856	1.656	0.279	1.278	1.647	0.39	0.617	7.706	7.047	0.221	16.515	14.924	7.72	26.549	12.81	47.681	35.158	15.085	37.288	52.985	21.673	18.755	23.37	21.168	37.384	40.072	50.477	18.845	34.006	15.634	26.733	30.707	27.686	41.063	20.213	36.059	38.659	38.273	31.748	35.302	25.616	27.129	24.358	27.984	15.411	32.545	32.355	29.385	36.918	38.783	36.335	34.388	41.703	36.502	35.02	39.874	69.471	75.246	57.742	88.483	75.974	73.429	65.627	65.398	81.457	72.618	54.558	74.151	5.878	13.523	4.238	8.345	6.656	10.707	3.426	13.087	13.046	21.951	7.356	9.464	6.384	10.215	11.888	7.661	22.897	55.691	72.222	23.307	57.72	97.948	55.76	26.882	62.248	45.086	29.529	54.767	4.128	2.495	5.004	3.399	73.307	55.72	55.14	73.314	36.563	39.286	33.541	44.423	48.687	38.227	32.324	44.345	72.022	75.003	70.217	78.523	14.912	55.454	67.526	52.891	70.189	77.085	68.303	71.604	60.556	63.573	97.872	59.885	63.415	174.216	156.624	116.808	135.493	0.218	1.843	1.336	1.751	2.391	1.139	6.382	7.944	6.795	5.552	3.064	8.023	3.799	1.643	7.981	5.451	5.926	1.151	3.663	3.266	6.313	1.362	2.953	1.143	3.753	3.995	2.397	5.696	6.704	57.892	67.627	63.099	91.369	57.333	48.96	67.95	42.421	89.988	118.625	112.885	57.63	94.523	93.496	100.986	87.683	259.304	71.095	24.781	212.125	121.997	13.752	63.789	56.709	55.593	51.322	48.448	53.517	47.755	44.708	19.725	43.047	44.353	40.052	19.591	67.702	111.518	15.406	128.822	24.763	54.35	69.732	93.009	123.062	63.111	128.241	94.433	70.931	69.476	71.905	132.77	123.624	117.466	145.023	34.917	57.467	90.711	104.541	93.822	98.954	56.536	62.055	57.803	61.798	58.134	44.45	42.658	56.546	62.409	89.959	93.409	88.385	93.932	79.005	86.359	64.654	50.441	53.737	71.543	75.881	85.312	80.57	67.474	89.938	75.838	60.243	46.876	61.562	60.091	69.254	76.722	4.338	9.264	20.342	21.32	26.08	40.457	43.114	58.936	47.436	31.556	27.316	19.226	28.047	35.335	38.182	67.67	60.412	22.301	22.192	38.769	46.487	7.096	3.291	6.647	6.054	7.213	11.08	30.153	23.603	22.52	50.386	48.307	48.319	40.777	40.902	40.081	46.277	46.987	117.33	69.565	52.68	87.788	66.938	66.587	77.223	79.475	49.621	84.231	89.827	72.858	89.213	89.438	109.292	93.64	76.102	71.05	24.526	23.527	20.724	23.777	21.613	23.263	24.999	36.506	28.206	71.979	59.759	67.872	56.726	35.463	83.608	73.855	62.865	61.511	37.105	48.669	29.58	39.291	49.209	46.056	40.455	39.735	8.463	9.021	9.023	5.779	6.221	8.749	6.435	5.628	7.45	7.771	58.805	52.953	43.023	38.578	67.959	56.789	55.061	71.784	100.966	19.471	89.874	94.19	22.081	14.709	16.394	12.8	16.946	15.069	19.048	15.867	1.684	8.48	11.746	16.047	8.69	36.585	50.049	24.587	52.388	23.851	59.881	17.357	19.775	45.493	27.464	41.086	15.553	8.541	12.948	4.917	75.438	154.276	39.801	17.452	16.936	25.201	9.39	7.475	40.654	41.1408	32.2087	1.27732
Camk2a	ENSMUSG00000024617	ENSMUST00000025519.10, ENSMUST00000039904.6, ENSMUST00000102888.9, ENSMUST00000115295.8, ENSMUST00000115297.7, ENSMUST00000134496.1, ENSMUST00000137805.2, NM_177407, XM_017317805	9	7	2	calcium/calmodulin-dependent protein kinase II alpha	18:60963554-60988152:1	1.196	1.327	0.328	0.211	0.933	0.663	0.575	1.604	0.816	0.665	0.731	0.412	2.485	1.33	4.452	2.957	11.675	9.202	1.684	2.362	4.338	10.009	1.507	2.411	15.096	4.932	0.371	0.508	0.34	0.211	0.484	1.527	0.166	0.174	0.16	0.18	0.629	0.578	0.26	0.431	0.922	0.165	0.474	0.074	0.062	0.471	0.159	0.862	0.3	0.155	0.471	0.219	0.066	0.107	0.184	0.299	0.12	0.309	0.368	0.378	0.283	0	0.232	0.198	0.23	1.132	0.141	1.358	0.791	0.775	0.101	0.089	0.473	0.751	0.685	0.967	0.888	0.468	0.747	0.278	0.084	0.583	0.507	0.546	0.171	1.827	0.044	0.908	5.912	5.848	0	0.134	2.232	5.239	4.523	3.037	2.943	3.207	1.459	5.78	4.794	6.963	23.985	17.52	23.422	25.089	22.356	20.87	16.38	17.508	16.694	28.881	14.689	18.689	15.659	19.222	14.959	20.929	42.987	36.091	3.951	3.382	2.821	3.599	4.514	2.456	3.097	3.247	1.244	1.69	1.597	1.388	1.155	1.319	1.86	2.451	1.525	0.614	0.96	2.07	0.099	0.403	0.552	1.659	0.968	0.406	1.077	0.82	1.035	7.978	1.658	1.251	0.435	2.576	0.309	2.067	2.522	0.957	1.146	1.143	0.601	4.328	0.885	1.036	0.332	0.887	0.799	1.857	0.693	0.584	0.169	0.419	0.722	1.773	1.971	0.591	1.601	2.758	1.428	0.985	1.122	2.525	2.157	1.634	1.427	1.272	0.828	1.525	0.562	3.31	2.829	2.245	3.598	4.719	3.301	2.614	2.007	1.558	1.976	3.367	1.425	2.567	2.56	2.392	3.837	0.101	0.138	0.16	0.094	0.474	0.256	0.422	0.141	0.103	0.118	0.28	0.343	0.152	0.2	0.495	1.165	0.206	0.634	0.542	0.695	1.23	0.129	0.186	0.034	0.689	0.33	0.533	0.825	0.224	0.172	0.636	0.198	0.87	1.636	0.846	1.337	0.621	0.28	0.218	0.482	0.92	0.49	0.784	1.095	0.666	3.589	11.368	1.248	6.523	0.087	5.333	3.301	2.473	2.804	2.713	4.368	4.926	3.915	4.458	5.667	7.261	7.526	9.219	0.841	0.318	0.517	0.556	0.457	0.181	0.606	0.333	0.465	0.815	0.663	1.288	0.296	0.689	0.131	0.37	1.222	1.011	0.598	0.955	0.521	0.503	0.52	0.58	0.384	0.606	0.326	0.57	0.476	0.433	0.512	0.576	0.561	0.75	0.625	1.081	1.067	0.893	0.671	0.598	0.568	1.453	1.601	1.878	1.087	1.888	1.027	0.827	1.704	1.407	1.174	1.724	0.908	1.261	1.662	1.091	0.57	2.035	1.127	4.093	2.737	3.236	5.134	12.341	1.814	1.355	0.632	0.21	0.69	0.358	0.531	0.668	1.245	1.547	0.187	0.074	2.871	0.661	14.047	5.109	12.73	7.95	6.689	7.536	1.172	2.108	1.049	4.076	6.11	3.232	2.935	2.754	2.064	4.676	3.201	3.038	3.861	4.094	5.148	8.168	5.519	6.729	4.516	4.503	2.823	4.108	5.098	5.217	3.1	4.115	2.27	2.983	3.302	0.942	0.754	0.186	0.291	0.454	0.967	1	1.958	0.877	30.219	1.631	0.666	1.137	0.344	7.345	4.301	4.078	10.977	0.334	0.328	0.841	0.622	1.362	2.155	6.315	6.559	0.147	0.289	0.355	0	0.098	0.135	0.465	0.285	0	0.175	22.855	15.205	21.492	18.889	6.204	4.924	4.49	5.054	8.027	2.753	2.849	0.101	2.479	0.261	1.072	0.387	1.195	0.141	0.194	0.333	0.079	0.559	0.409	0	0.112	1.236	2.216	5.481	0.182	0.265	0.258	0.147	0.119	0.31	0.637	0.688	2.381	1.719	2.661	4.515	0.13	0.16	0.613	0.857	1.193	1.127	3.241	3.742	2.101	2.89802	1.46339	1.98035
Camk2b	ENSMUSG00000057897	ENSMUST00000002817.11, ENSMUST00000019133.10, ENSMUST00000066431.13, ENSMUST00000090443.9, ENSMUST00000093355.11, ENSMUST00000101585.9, ENSMUST00000101586.2, ENSMUST00000109812.8, ENSMUST00000109813.8, ENSMUST00000109815.8, ENSMUST00000123391.7, ENSMUST00000129098.1, ENSMUST00000130427.7, ENSMUST00000154197.7, ENSMUST00000155755.1, XM_006514464, XM_006514467, XM_006514469, XM_006514470, XM_006514475, XM_006514477, XM_017314237, XM_017314238, XM_017314239, XM_017314240, XM_017314241, XM_030245501, XM_030245502, XM_030245503, XM_030245504, XM_030245505, XM_030245506, XM_030245507	33	15	18	calcium/calmodulin-dependent protein kinase II, beta	11:5969643-6066121:-1	0.227	0.529	0.288	23.85	2.281	2.467	2.36	0.726	2.479	1.382	1.308	1.512	3.061	1.131	3.674	2.579	0.768	1.464	2.18	4.009	1.496	10.234	0.956	5.02	5.656	5.255	0.099	0.085	0.267	0.46	0.145	0.118	1.509	1.838	1.287	1.611	0.522	1.584	0.909	1.265	0.414	0.249	1.123	0	0.19	0.333	0.58	0.124	0.102	0.064	0.199	0	0.025	0	0	0.132	0	0	4.311	1.546	2.232	0.155	0.192	0.182	0.304	0.334	0.709	0.092	0	0.323	0.31	0.171	0.483	0.17	0.228	0.584	0.2	0.12	0.196	0.276	0.127	0.034	0.57	0.336	0.235	0.105	0.714	0	19.052	9.67	1.997	1.928	3.975	0.924	0.854	1.085	0.888	1.31	1.371	7.713	3.86	5.303	6.587	1.896	7.703	4.218	4.351	2.275	3.521	7.873	14.971	2.317	6.122	2.716	6.193	8.808	12.516	14.576	6.39	5.82	6.701	2.22	19.246	21.606	23.509	18.032	17.637	17.689	3.23	5.141	4.632	3.329	2.705	6.615	7.924	3.489	4.494	4.54	4.305	5.137	1.245	0.499	1.571	0.232	1.386	1.667	2.378	0.513	2.689	6.932	1.506	3.808	1.112	3.312	1.375	9.955	8.651	8.254	7.565	5.699	7.191	18.184	2.939	2.714	2.419	10.242	0.913	8.302	2.169	1.207	1.03	1.351	2.302	1.781	3.114	5.352	1.558	2.822	2.21	2.73	3.014	4.46	4.198	4.099	3.994	3.904	3.104	4.776	0.744	1.379	3.534	1.306	0.916	2.46	4.267	1.349	2.67	3.113	3.526	3.658	2.635	4.611	3.578	3.323	5.126	2.463	2.255	2.179	1.784	1.426	1.849	1.818	1.05	0.523	1.078	0.465	0.799	2	0.327	0.544	0.678	1.564	0	1.568	0.966	0.864	0.611	0.435	0.481	2.36	0.362	0.17	0.853	1.006	3.652	1.53	0.39	3.084	1.995	2.636	3.25	0.969	1.982	5.553	4.493	4.926	2.54	5.84	4.982	3.653	0	0	4.453	0.424	0.167	9.114	3.486	1.32	2.421	4.371	1.131	2.144	3	3.535	1.061	1.414	1.558	2.571	0.429	1.254	2.237	1.682	1.388	1.489	0.882	1.11	1.595	1.551	1.217	0.583	0.914	2.016	1.437	3.736	4.245	4.11	4.699	3.909	3.487	3.018	3.825	2.19	4.532	3.396	0.932	2.954	4.13	8.972	3.869	3.871	5.243	6.365	5.634	4.328	4.015	4.575	3.303	4.011	4.57	7.005	10.898	9.528	6.666	7.851	4.795	6.245	6.071	4.407	1.462	3.138	1.249	0.953	1.462	2.604	0	0	0.122	1.721	1.487	3.029	1.19	1.202	2.477	0.909	9.133	1.165	1.153	0.411	0.5	0.332	1.248	1.604	0.11	0.371	1.868	0.566	6.125	4.502	11.942	5.579	6.667	7.916	4.506	4.099	3.972	8.11	8.142	8.184	8.287	5.864	8.308	8.951	4.833	0	6.468	7.862	8.743	7.336	4.465	9.715	9.02	7.363	8.094	7.723	6.003	5.842	5.056	6.234	7.896	9.994	6.353	1.008	1.3	0.49	0.364	1.32	0.363	0.986	0.876	1.767	9.455	25.143	20.197	30.632	16.227	7.972	5.386	2.9	5.113	0.635	0.536	1.678	1.396	1.328	1.07	1.396	2.217	0.279	0	0	0	0	0.111	0.2	0	0	0.341	1.797	1.85	2.218	2.335	1.691	1.833	1.037	12.362	0.125	0.592	0.061	2.109	4.338	0.967	0.437	0.507	0.8	0.272	0.524	0.177	0	0.354	0.577	0.754	0.153	1.351	3.567	6.389	1.721	0.671	0.681	0.567	0.758	5.246	2.253	4.581	2.532	1.579	1.35	1.48	1.336	0.424	1.445	2.186	0.995	0.31	0.889	1.558	0.699	3.35446	1.67711	2.00014
Camk2d	ENSMUSG00000053819	ENSMUST00000066452.13, ENSMUST00000066466.12, ENSMUST00000106399.7, ENSMUST00000106400.8, ENSMUST00000106401.7, ENSMUST00000106402.7, ENSMUST00000129293.7, ENSMUST00000131156.7, ENSMUST00000131869.7, ENSMUST00000134466.7, ENSMUST00000134987.2, ENSMUST00000143383.7, ENSMUST00000145454.7, ENSMUST00000147043.5, ENSMUST00000149311.7, ENSMUST00000163226.7, ENSMUST00000167417.4, ENSMUST00000167985.7, ENSMUST00000169051.7, ENSMUST00000170149.1, ENSMUST00000171289.7, ENSMUST00000171950.7, ENSMUST00000197660.4, ENSMUST00000198487.4, ENSMUST00000198637.1, ENSMUST00000199300.4, ENSMUST00000200010.1, ENSMUST00000200171.4, XM_006500818, XM_006500819, XM_006500820, XM_006500822, XM_006500823, XM_006500824, XM_006500826, XM_006500832, XM_006500833, XM_006500834, XM_006500835, XM_006500839, XM_017319415, XM_017319416, XM_017319417, XM_017319418, XM_017319419, XM_017319420, XM_017319421, XM_017319422, XM_030252340, XM_030252341, XM_030252342, XM_030252343, XM_030252344, XM_030252345, XM_030252346, XM_030252347	56	28	28	calcium/calmodulin-dependent protein kinase II, delta	3:126779919-126844912:1	6.722	3.376	5.108	11.178	8.594	21.884	13.875	14.457	12.555	3.315	8.309	32.815	14.118	12.988	14.687	21.019	18.384	17.255	28.914	23.401	25.402	29.801	11.964	16.711	42.9	27.074	11.688	12.818	10.276	11.675	17.185	14.452	7.836	4.667	10.79	7.618	24.868	40.418	25.734	43.639	22.156	18.611	27.681	33.181	71.628	46.34	14.642	25.043	28.537	37.053	23.849	28.022	19.215	33.112	33.647	21.901	45.764	31.871	128.502	106.818	128.034	9.03	8.66	13.211	9.386	1.588	4.725	2.305	1.421	0.613	11.601	14.287	3.309	2.28	1.888	2.499	2.412	1.354	1.904	10.16	8.154	2.485	21.612	30.073	12.294	30.719	22.763	163.663	148.97	32.293	42.74	252.126	82.074	29.346	23.476	45.771	28.735	22.29	28.468	51.864	93.492	36.634	89.324	71.042	68.319	105.294	68.152	91.352	82.779	78.549	73.021	60.923	46.481	59.286	60.034	57.066	54.77	83.252	60.195	50.841	66.389	69.937	67.429	52.068	71.56	58.329	73.92	69.894	167.58	188.034	175.808	180.987	163.814	176.068	159.095	168.332	192.405	170.422	153.38	209.598	37.544	66.44	28.143	30.929	58.495	62.048	33.265	49.43	71.727	86.149	63.073	62.56	46.356	72.808	52.272	55.223	78.055	120.566	172.488	114.277	174.027	206.627	116.739	90.963	135.717	128.874	175.48	114.55	88.675	55.385	33.939	27.893	56.54	69.993	62.209	62.616	84.965	64.196	67.902	70.171	107.041	94.642	96.177	107.466	81.052	70.79	57.591	77.962	19.072	29.925	21.043	28.809	26.423	20.131	23.958	26.419	24.587	18.678	58.059	40.204	24.859	43.632	76.809	55.889	63.371	6.926	5.126	3.327	3.971	3.956	2.578	12.332	18.753	15.344	12.837	9.114	19.812	9.607	3.643	14.829	11.082	16.372	10.753	19.443	19.887	16.772	4.908	11.996	3.887	14.611	16.745	17.633	27.561	15.134	72.562	76.823	97.11	80.703	79.131	113.803	103.218	137.243	51.433	54.831	51.149	40.5	69.948	69.406	55.446	58.263	53.807	118.58	67.041	216.921	44.616	11.917	60.045	40.765	55.383	50.567	59.371	88.614	102.942	74.936	52.326	92.314	84.357	92.986	18.675	47.81	82.158	21.753	64.504	15.81	12.888	15.729	126.687	120.793	72.067	122.844	86.338	45.017	56.431	53.971	91.566	78.677	87.709	84.028	45.5	51.236	152.148	135.385	202.982	114.173	187.475	193.101	137.207	113.908	124.401	100.414	107.827	98.9	118.483	121.723	128.2	134.189	119.409	99.316	104.309	91.86	99.72	86.955	83.394	88.085	133.232	116.863	119.74	117.03	98.924	63.698	120.088	90.728	93.516	130.967	126.541	117.29	53.407	31.424	25.579	32.419	66.517	74.06	137.267	137.045	145.91	226.451	184.233	175.575	125.185	131.268	97.785	76.318	89.514	87.453	101.379	88.197	134.097	21.181	55.334	39.551	41.791	51.085	29.177	44.294	31.828	51.6	71.716	97.532	72.715	73.098	73.947	48.908	66.195	59.824	50.82	54.462	63.671	80.471	61.38	56.324	61.149	64.189	61.101	83.76	60.194	62.446	61.103	69.43	74.774	76.297	89.943	198.844	195.335	171.652	245.173	179.671	171.243	206.955	183.905	219.36	35.492	22.354	23.75	21.848	11.967	20.848	25.276	31.38	43.384	66.733	48.17	44.496	64.069	28.638	25.238	27.162	27.428	0.683	0.25	0.879	0.292	1.014	0.916	0.639	2.386	1.471	1.133	21.268	41.361	41.083	30.523	52.341	43.028	46.621	146.075	358.528	167.169	136.124	121.721	133.207	29.281	47.899	31.62	42.408	23.904	28.343	26.588	4.59	14.226	23.312	24.996	7.116	271.841	182.297	106.28	30.04	12.426	49.917	3.079	3.166	16.397	8.254	9.306	7.607	5.659	5.266	8.563	15.426	27.121	13.995	22.034	16.999	18.425	8.722	2.058	20.559	64.5073	11.8131	5.46066
Camk2g	ENSMUSG00000021820	ENSMUST00000071816.6, ENSMUST00000080440.13, ENSMUST00000100837.10, ENSMUST00000223712.1, ENSMUST00000223863.1, ENSMUST00000224245.1, ENSMUST00000224566.1, ENSMUST00000224804.1, ENSMUST00000224887.1, ENSMUST00000225328.1, ENSMUST00000225463.1, ENSMUST00000225609.1, ENSMUST00000225635.1, ENSMUST00000225660.1, ENSMUST00000225800.1, ENSMUST00000225958.1, ENSMUST00000226630.1, XM_006518488, XM_006518489, XM_006518490, XM_006518491, XM_006518494, XM_006518495, XM_006518497, XM_017315826, XM_017315827, XM_030247623, XM_030247625, XM_030247626, XM_030247627, XM_030247629, XM_030247630	32	17	15	calcium/calmodulin-dependent protein kinase II gamma	14:20734875-20778513:-1	15.08	18.831	7	15.785	10.116	23.099	18.379	9.48	15.373	8.298	14.615	9.894	16.79	30.985	22.059	12.505	24.228	21.787	18.457	17.918	25.635	11.959	3.18	2.553	21.239	11.37	6.563	4.492	14.735	5.257	4.781	11.756	9.19	9.092	6.456	11.924	5.847	3.901	4.944	4.759	4.032	10.745	11.177	12.464	29.882	13.831	7.057	7.507	12.009	8.579	9.844	4.652	0.685	4.681	2.252	1.711	2.454	2.564	21.877	33.34	30.563	12.051	18.638	17.013	12.76	20.307	17.263	16.704	23.308	7.988	10.111	4.44	19.092	13.567	9.083	16.219	11.359	11.105	11.099	10.32	9.489	10.068	18.018	13.391	11.012	15.188	12.425	41.374	21.832	24.336	106.98	3.38	5.795	25.287	30.707	23.928	48.595	41.633	37.516	14.648	18.872	11.001	41.275	24.669	41.604	29.012	30.381	22.816	26.083	23.398	38.62	30.558	26.446	37.078	40.46	31.116	26.135	26.961	37.319	34.439	39.974	43.979	42.573	42.792	55.446	35	60.075	48.266	8.071	10.694	10.491	12.14	10.763	12.961	14.652	12.314	13.834	10.006	8.335	14.851	29.736	45.792	13.033	18.114	32.412	43.704	7.54	37.893	29.411	70.976	35.83	40.696	27.525	40.932	37.961	38.03	8.162	12.846	8.142	8.064	7.485	10.038	6.604	9.01	14.84	13.176	44.105	8.652	45.132	25.404	27.094	32.693	2.196	3.632	1.811	9.322	4.598	4.781	4.4	6.395	5.982	4.346	6.021	4.232	2.728	1.985	3.926	2.828	2.71	14.643	23.023	11.697	10.202	9.245	14.124	16.933	11.339	10.719	40.255	30.944	30.81	40.729	36.393	25.388	28.191	7.885	6.612	2.32	6.428	6.7	3.538	11.503	7.085	9.414	6.287	2.219	4.753	7.014	2.716	5.037	3.293	3.824	1.566	8.762	10.747	7.852	4.277	2.582	7.136	12.281	6.808	6.002	14.25	5.844	1.909	3.267	3.634	3.385	2.639	2.305	2.125	1.275	3.73	3.115	4.423	2.119	1.118	1.931	2.065	2.142	79.633	206.597	12.705	0.07	0	1.684	22.54	17.548	19.474	18.445	18.24	22.033	19.108	20.289	11.749	20.654	15.575	19.461	4.122	7.712	5.383	4.097	7.419	9.797	5.507	7.112	9.782	9.158	11.48	9.56	7.16	6.264	6.718	5.673	9.049	6.158	5.916	8.439	5.251	3.559	47.506	48.573	57.771	30.711	23.861	22.051	25.761	24.003	22.484	23.125	20.048	22.468	24.911	19.42	25.636	27.64	21.474	23.749	23.027	21.455	23.176	27.897	23.793	19.928	30.27	34.811	26.668	27.704	26.789	23.646	28.152	24	30.887	33.137	25.893	39.748	63.004	18.424	18.491	15.831	20.272	28.893	20.276	15.571	14.358	48.929	49.134	62.399	54.27	60.992	47.131	48.491	43.936	42.453	45.935	47.267	8.023	6.135	22.055	17.251	13.028	18.567	3.661	3.713	3.317	4.394	3.337	1.178	3.04	3.635	5.292	7.194	4.517	6.983	8.091	3.918	6.125	7.006	8.085	5.354	14.313	6.99	6.535	11.205	6.545	8.568	4.742	6.81	5.172	3.742	11.11	15.224	12.946	13.824	16.279	9.905	15.311	15.037	22.301	13.633	8.553	7.895	4.132	14.147	7.707	20.25	16.096	13.337	20.439	4.75	4.023	2.465	2.124	20.76	15.89	17.78	18.448	58.855	35.97	29.5	33.248	20.918	27.692	41.232	16.358	36.992	30.386	52.156	45.107	63.843	63.994	67.349	51.75	58.073	0.567	96.999	15.78	0.058	6.797	9.526	7.407	8.192	4.816	4.762	6.306	8.499	2.857	0.199	4.258	19.878	6.453	6.604	11.875	15.009	13.563	10.073	5.513	6.728	26.211	18.445	1.548	2.651	2.531	3.102	2.225	2.718	2.005	1.574	1.592	1.574	0.577	1.828	0.782	0.831	0.759	0.911	18.2088	3.99244	4.56083
Camk2n1	ENSMUSG00000046447	ENSMUST00000050918.3, NM_025451	2	1	1	calcium/calmodulin-dependent protein kinase II inhibitor 1	4:138455148-138460126:1	1.293	1.196	3.934	0.447	1.527	0.809	0.412	2.102	1.056	0.278	0.494	0.796	0.981	0.851	1.292	0.253	0.115	0.269	0.284	0.15	0.267	5.084	0.41	1.989	9.168	2.238	0.381	0.147	0.097	0.135	0.053	0.173	0.092	0	0.214	0.191	0.388	0.141	0.097	1.533	0.103	0.639	0.053	0.657	0.412	0	0.359	0.416	0.186	0.582	0.207	0	0	0	0	0	0	0.346	0.069	0.073	0.082	0.049	0.203	0.214	0	0.045	0.1	0	0.074	0.117	0.145	0.045	0.176	0.167	0.232	0.091	0.086	0.247	0.115	0.308	0.185	0.277	0.532	0.288	0.189	0.227	0.173	0.057	0.434	3.752	1.588	0.719	0.105	0.031	0.094	0.032	0.258	0.098	0.065	6.205	12.241	4.268	1.553	0.176	1.019	1.36	1.22	0.589	1.04	1.331	1.194	0.55	0.624	1.314	0.968	1.17	1.116	8.048	31.847	31.118	15.637	20.152	13.428	19.965	19.18	13.056	14.588	14.463	3.971	4.462	4.137	5.121	3.704	4.602	3.585	4.755	5.506	4.482	5.773	4.093	13.098	9.326	14.547	15.297	18.679	12.669	14.711	15.459	25.276	31.451	25.038	16.413	21.364	33.898	17.07	17.782	2.764	3.638	3.407	2.914	2.504	4.829	3.117	3.64	3.378	2.095	0.573	3.227	18.167	15.194	3.325	4.204	0.157	0.484	0.147	0.372	0.117	0.114	0.19	0.196	4.09	3.773	3.335	4.76	1.064	0.888	0.703	1.545	0.267	0.619	0.326	0.991	1.096	0.685	1.048	1.408	0.979	0.725	0.245	0.129	0.175	0.435	0.102	0.278	0.05	10.843	7.162	6.216	6.594	3.301	7.015	10.072	10.346	13.582	19.482	5.401	15.631	12.11	1.223	13.924	10.452	10.967	3.84	15.261	11.223	7.956	5.205	4.927	2.831	11.507	14.441	3.076	16.793	19.323	0.28	0.416	0.371	0.28	0.384	1.876	0.729	1.384	0.858	0.786	0.697	0.879	2.16	0.895	1.563	1.907	5.337	3.75	2.875	0.814	3.13	1.533	1.1	0.909	1.37	0.935	1.324	0.879	2.006	0.808	10.039	6.016	7.338	7.057	0.339	0.312	0.217	5.203	0.401	1.185	0.173	0.242	0.356	0.252	1.603	0.129	0.335	0.301	0.368	0.127	0.272	0.471	0.256	0.49	3.713	2.922	0.285	0.363	0.21	0.124	4.335	6.551	5.371	4.243	6.236	5.155	3.077	3.018	1.545	4.263	2.23	2.024	1.902	1.984	2.575	3.19	5.554	3.908	2.984	2.071	2.287	2.429	3.713	2.196	2.302	1.977	3.799	1.687	1.87	2.499	2.444	0.214	1.348	0.111	0	0.186	0.261	0.446	0	0.079	0	0	0	0.069	0.096	0.104	0.048	0.256	0.09	0.161	1.206	0.274	2.39	1.505	2.916	2.214	3.685	2.469	0	0.329	0.142	0.23	1.657	0.336	0.13	0.145	0.114	0.169	0.079	2.015	0.496	0.136	0.22	0.357	0.46	0.218	0.268	0.109	0.818	0.827	0.285	0.63	0.201	0.581	0.536	0.666	0.554	0	0.078	0	0	0	0	0.041	0	0.076	10.109	13.319	14.131	18.729	9.365	8.86	6.121	1.555	2.223	0.073	0.038	0.047	0.117	0.075	0.075	0.15	0	0.314	0.097	0.131	0	0	0.191	0.185	0	0	0.974	0.049	0.241	0.091	0.275	0.225	0.436	0.401	0.376	46.346	0.06	0.047	3.624	0.759	0.226	0.115	0	0.26	0.149	0	0.723	0	0	1.201	1.206	0.125	0.613	1.966	1.306	0.029	0	0.03	0.073	0.069	0.067	0	0.071	0.068	0.069	0.073	0.103	0	0	0.083	0.062	0.032	0	0.11	0	0.041	3.15947	0.0511667	61.7486
Camk2n2	ENSMUSG00000051146	ENSMUST00000052939.2, NM_028420	2	1	1	calcium/calmodulin-dependent protein kinase II inhibitor 2	16:20619215-20621278:-1	1.078	0.244	2.09	0	1.019	0	0	0.136	0	0	0.803	0	1.273	0.42	0.361	0	0	0	0	0	0	1.308	0.218	1.023	5.531	1.153	1.235	0.425	0.669	1.118	0.219	0.363	0.382	0.799	0.348	0.979	0	0.273	1.122	0.469	0.405	0	0.65	1.374	1.352	1.401	0	0	0.573	0	0	0	0	0	0	1.23	0	0	0.615	0.13	0.133	1.655	0.669	1.505	0.979	1.653	1.604	2.147	0.896	1.555	0.712	1.237	1.662	1.074	1.913	1.21	1.431	1.022	2.601	2.227	2.694	1.147	1.208	0.583	0	0	0.179	0.813	0	0.562	0	0	0	1.051	0.648	1.034	0.881	0.773	0.663	1.094	0.432	0.834	0.315	0.169	0.242	0.203	0.771	0	0	0	0.229	1.164	0.648	0.768	0.215	0.627	0	0.297	3.879	6.011	1.165	0.766	0.609	0.306	0.615	0.886	0.453	0.46	0.198	0.21	1.267	0.619	0.208	0.627	0.637	0	0.428	0.412	0.45	0.966	1.399	14.194	2.561	7.821	4.565	9.627	0	4.515	12.214	7.162	4.318	11.894	4.422	0.853	6.526	7.275	0.91	0.915	0.189	0.16	0	0	1.446	1.771	1.739	0.756	0	0.556	0.388	0.283	0.269	0.711	0.953	0.137	0.948	0	0	0.565	0.611	0.64	0.694	0.3	0.667	0.642	0.281	0	0.582	0.419	0	0.501	0.947	0.844	0.447	0.662	0.114	0.764	0.523	0.836	0.194	0	0.174	0	0.374	0.36	0.2	0.442	0.636	0.481	1.584	0.784	0.333	1.364	0.214	0.71	1.09	0.112	0.786	0.172	0	1.186	0.422	0.557	0.221	1.77	1.248	0.656	0.437	0.1	0.19	0.416	0.953	0.425	0	0.883	0	0	0	0	0.258	0.258	0	0	0.277	0.846	0.408	0.363	0.828	0	0.598	0.633	0	0	0	0	0	0	0.397	0.261	0.13	0.515	0.661	0.137	0.293	0.541	0.639	0.683	1.528	0.281	0	0	0	0.694	0.754	1.67	0.794	0.535	0.642	0.809	0.652	0.342	0.503	0.9	0.161	0.729	0.34	0.496	0.665	0.332	2.026	0.767	0.414	0	0.568	1.009	0.824	1.454	0.966	1.745	2.906	1.635	0.768	1.199	0.964	0.688	0.646	0.489	0.828	0.648	0.649	0.894	2.31	0.947	1.326	1.462	0.825	0.479	1.414	0.321	1.712	1.543	0.487	0.992	1.335	0.484	1.637	0	1.741	0	0.149	0	0.424	0	0	0.152	0	0	0	0.455	2.049	2.394	0.853	1.736	1.594	2.896	2.527	2.258	2.767	0.339	2.622	1.225	1.128	0.459	0.31	0	0.457	0.699	0.433	0.791	1.261	0	2.202	3.868	0	0	0.777	0	0	1.856	0	0.692	0	0.779	2.097	0.395	0.38	1.394	0.651	0.562	0.946	0	0.979	1.496	0	1.76	0.552	1.141	0.362	0.878	0.521	0.778	10.175	16.051	9.707	17.008	5.576	8.156	3.562	1.485	1.133	0.407	0.423	0	0.145	0.655	0.502	0.513	0.52	0	0.389	2.101	0	0.436	0	1.822	2.555	2.309	2.313	0.194	0	0	0.366	0.36	0	0.717	0	0.712	0	0	1.74	0	0	0.896	0	1.541	0	0	0	0	0.564	0	0	10.982	0.393	0.78	0.71	0.327	0.08	0	1.45	0.274	0	0	0.136	0.13	0	0	0	0.113	0	0	0.652	0.121	0	0.242	0.331	0	1.04929	0.191611	5.47616
Camk4	ENSMUSG00000038128	ENSMUST00000042868.5, ENSMUST00000234001.1, ENSMUST00000234205.1, ENSMUST00000234654.1, XM_006525543, XM_006525544, XM_006525546, XM_030250297, XM_030250298	9	4	5	calcium/calmodulin-dependent protein kinase IV	18:32939041-33195767:1	0.064	0.33	0.851	0	0.723	0	0	0	0	0	0	0	1.139	0.266	0.619	2.549	0	0.097	2.172	0	0.134	3.153	0.238	0.844	0.283	1.359	0	0	0	0.198	0	0	0	0	0	0	0	0.403	0.553	0	0	0	0.134	0	0	0	0.329	0	0	0	0	4.321	0	0	0	0	5.592	0	0.121	0.451	0	0	0	0	0	0	0	0	0	0	0	0	0	0.046	0	0	0	0	0	0	0	0	0	0	0	0	0	0	4.062	14.594	0	0.823	0	0.083	0.232	0.218	0.226	0.225	0.225	1.837	0.55	1.286	1.404	1.405	0.869	0.733	1.878	0.117	0.086	0	0.609	0.459	2.739	0.11	0.942	1.723	1.27	3.746	1.337	0	0.11	0.29	0.295	0.158	0	0.155	0	0	0	0.135	0.138	0	0.534	0.272	0.273	0.924	0	0	0	0.137	0	0	0	0	1.858	0.897	0	0	0	0	0	0	0	0	0	0	0	0	0	0	0	0	0	0.097	0.232	0.072	0	0	0.754	1.125	0.358	0.507	0.121	0	0.369	0	0	0	0.095	0	0	1.907	0	0.254	1.338	0.227	0.364	0.185	0	0.293	0	0	0	0	0	0	0.108	1.403	0	0.444	1.248	0.723	0.996	0.321	1.417	0	0.099	0.096	0.067	0.03	0	0.372	0	0.589	0.247	0.138	0.068	0.099	0	0.073	0	0	0	0.617	0.573	0.405	0.339	0.062	1.105	0.316	0.295	0	1.023	0	1.442	0	0.121	1.281	0	0.407	0.407	0.056	0.244	0	0	0	0.122	0	0.092	0	0	0	0	0	0	0	0	0.259	0	0.062	0.064	0	0.137	0.259	0	0	0.491	0.144	0	0	0	0	1.665	1.779	0.686	0.218	0	0	0.629	0.704	0.066	0.126	0.947	0	0	0.263	0.267	1.011	0.491	0.255	0	0.308	0	0.1	0.5	0.081	0.413	2.259	0.4	0.456	0.698	0.233	0.546	0.806	0.811	0.988	0.622	0.449	0.461	0.424	0.272	0.603	0.078	0	0.081	0	0	0.275	0.17	0	0.152	0.167	0	0.446	0	0.528	0	0	0	0.131	1.036	2.482	0	0.308	0	0	0	0.453	0.08	0	0	0	0	0	1.132	0	4.621	3.374	1.978	1.338	1.412	4.426	0	0	0.105	0.354	0.328	0	0	0	0	0.196	0	0	0	0.479	0.368	0	0.152	0	0	0	0	0	0.253	0	0	0	0.489	0.448	0	0.069	0.198	0	0	0	0	0	0.769	0	0	0.709	0.249	0.181	0	0	0.418	0.195	0.159	0	0	0	0	0	0	0	0	0	0	0	0	0	0	0	0	0	0.564	0	0.345	0.65	0	0.481	0	0.635	0	0	3.22	0	0	1.383	0	0.29	0	0	0	0	4.123	0	0	0	0	0	0.503	0.752	1.597	0	0.185	0	0	0	0.229	0.689	0.228	0	0.217	0.351	0	0	0	0	0	0.203	0	0.052	0	0.213	0.379786	0.121222	3.13297
Camkk1/ENSMUSG00000020785	ENSMUSG00000020785	ENSMUST00000092937.12, ENSMUST00000145834.1, ENSMUST00000155720.1	3	3	0	calcium/calmodulin-dependent protein kinase kinase 1, alpha	11:73019008-73042073:1	0	0.154	0.041	0	0.828	0	0	0	0.343	0.147	0	0.234	0.539	0.135	1.003	1.243	0.896	1.905	0.511	0.229	0.955	1.532	0.122	0.524	0.724	1.171	0.115	0.101	0.132	0	0	0.419	0	0	0.347	0.193	0.693	0.094	0	0	0	0	0	0.111	0	0.134	0.05	0.071	0.223	0	0	0	0	0	0	0	0	0	0.718	1.157	0.173	0.202	0.111	0.244	0.108	0.849	0	0.714	0.198	0.466	0.049	0.06	0.357	0.635	0.315	0.465	0.203	0.21	0.188	0.37	0.252	0.126	0.08	0	0	0.103	0	0.897	0	0	0	0.978	0	2.388	1.864	1.804	4.34	3.494	3.977	2.558	3.221	2.021	4.369	2.716	1.246	2.799	1.648	2.397	4.248	3.324	1.244	3.686	3.149	5.55	2.085	2.209	3.443	2.693	8.302	9.102	10.864	10.044	8.762	14.009	10.282	7.845	8.421	8.705	13.489	17.619	12.983	12.392	12.673	12.463	12.044	10.806	16.377	12.496	9.927	14.736	5.786	5.867	5.136	8.214	6.247	3.456	6.58	8.656	1.697	3.905	4.998	4.667	2.053	2.072	4.444	4.732	11.153	17.788	8.218	12.013	11.87	11.36	7.388	6.018	13.519	9.519	14.64	8.282	0.872	0.493	0.321	0.375	0.522	0.518	0.933	0.172	0.563	0.502	1.447	0.935	11.579	8.127	8.652	8.421	0.5	0.354	0.632	1.13	0.116	0.657	0.945	1.315	0.592	0.455	0.333	2.726	1.508	0.67	1.688	2.628	0.8	3.889	2.786	3.175	4.022	0.303	0.363	0.717	0.209	0.229	0.275	0.621	0.77	0.465	0.296	0.24	0.476	0.422	0.945	0.585	0.787	0.326	0.581	3.652	6.09	5.353	1.224	2.587	1.095	2.221	3.298	1.733	7.456	0.528	26.44	30.701	37.849	37.154	19.866	8.471	18.723	9.406	12.311	17.017	12.622	8.603	10.656	17.536	9.278	12.291	0.25	0	0	0	0	0	19.083	15.871	20.244	20.065	21.856	20.371	20.265	22.419	20.347	20.342	21.249	23.408	0.659	7.015	8.684	0.523	3.591	5.94	6.627	8.06	1.874	2.482	0.621	3.015	7.12	7.306	11.914	3.225	5.681	4.167	4.851	1.753	2.323	2.447	0.526	0.756	0.35	0	2.203	2.173	2.589	3.224	4.225	3.586	4.075	6.279	6.432	8.155	9.338	8.108	8.008	9.655	8.353	5.324	6.353	8.541	9.012	4.544	13.858	15.981	10.817	10.288	8.074	6.607	6.103	5.084	3.568	9.014	5.39	0	0	1.912	0.63	1.093	1.572	3.703	0.865	0.406	0	0	0	0	0	0	0	0	0	0.053	0.277	0.06	1.595	0.389	0.951	0.782	0.943	0.567	0.415	0.757	0.899	1.401	1.55	1.739	1.18	1.346	0.364	1.136	1.998	2.599	0.955	1.478	1.684	1.179	1.391	1.779	1.088	1.714	0.472	0.428	0.554	0.83	1.204	0.924	0.908	2	0.544	0	0	0.074	0	0	0.134	0	0	0	1.02	1.22	1.373	0.823	0.158	0.196	0.622	0	0	3.945	2.806	1.266	2.623	0.883	1.725	3.39	2.234	0.829	0	0.525	1.216	0.289	0.89	0.612	0.632	0	1.291	0	0.395	0.779	0.23	0.879	1.165	0.163	0	0	0	0	0	0	0.151	0.308	0.136	0	0	0.392	0	0.073	0	0.426	0	0	3.571	2.394	2.728	0	0.029	0.175	0.096	0	4.332	2.073	1.518	8.94	3.834	3.538	2.696	1.71	3.488	3.137	3.248	4.83	4.742	0.741	1.471	1.737	3.63546	2.89617	1.25527
Camkk2	ENSMUSG00000029471	ENSMUST00000111668.7, ENSMUST00000196742.1, ENSMUST00000197373.1, ENSMUST00000198029.4, ENSMUST00000198177.1, ENSMUST00000198257.4, ENSMUST00000199179.4, ENSMUST00000199599.1, ENSMUST00000199830.4, ENSMUST00000199988.1, ENSMUST00000200109.4, XM_006530230, XM_006530232, XM_006530234, XM_006530235, XM_006530236, XM_030254306, XM_030254307	18	11	7	calcium/calmodulin-dependent protein kinase kinase 2, beta	5:122731170-122763718:-1	25.012	35.785	20.837	68.43	56.206	72.493	39.115	44.894	28.499	49.451	26.047	12.851	14.277	17.516	18.872	25.746	36.446	27.601	27.006	20.81	14.493	17.712	2.898	7.591	18.172	12.213	67.938	65.254	91.206	68.799	54.462	56.57	85.251	95.81	77.183	71.855	67.781	55.707	109.377	67.557	95.299	85.27	71.961	89.747	60.526	69.44	55.416	58.64	60.375	60.034	77.376	68.917	17.229	45.032	47.094	50.257	45.406	69.301	132.942	197.812	219.846	86.961	87.947	96.853	86.823	22.085	63.838	17.8	28.081	15.5	65.709	67.385	26.042	24.09	21.329	19.994	19.542	23.752	26.747	61.52	60.292	26.223	74.958	77.247	57.453	149.242	55.063	14.707	38.265	20.874	1.578	35.257	5.951	35.056	36.79	28.618	73.856	73.212	87.248	16.926	20.087	14.657	31.977	17.212	17.402	16.957	11.357	11.067	13.442	16.917	18.226	13.09	12.312	13.104	21.696	16.767	21.417	21.357	22.515	20.788	24.586	33.365	18.693	27.587	30.068	15.969	17.848	23.366	35.05	49.103	33.601	45.801	42.446	34.034	38.913	49.538	41.129	39.484	32.843	35.827	16.106	30.917	17.474	40.745	20.117	38.802	20.729	30.909	23.279	44.62	32.341	13.714	21.953	51.546	39.782	41.024	22.62	27.331	18.555	15.04	20.848	20.968	19.538	17.766	29.512	32.455	66.873	15.728	15.998	17.705	7.21	9.932	33.281	24.28	22.795	27.843	41.895	29.432	31.447	34.908	32.927	28.191	26.188	31.255	26.13	29.246	21.959	20.525	2.498	26.356	24.968	34.065	17.386	16.546	20.591	27.107	17.847	19.479	50.807	30.548	27.269	30.499	28.709	38.217	27.569	0.503	2.824	1.541	1.536	1.459	1.387	3.435	2.301	2.247	1.063	1.53	1.826	1.789	1.673	1.669	1.324	4.349	1.446	5.789	6.321	4.754	2.857	4.055	1.722	7.037	5.48	4.337	6.34	1.736	21.693	22.007	29.418	16.163	11.508	15.081	8.805	7.704	24.297	33.175	34.334	17.116	12.527	23.163	25.114	25.443	22.866	6.087	13.434	8.484	20.178	8.334	9.55	10.918	8.592	8.547	10.875	5.815	9.429	6.878	4.686	5.957	7.434	7.444	1.918	33.679	25.654	9.033	34.245	11.368	11.945	9.707	79.778	119.356	93.573	132.688	85.01	27.135	65.171	10.328	19.44	15.329	14.729	19.351	23.833	16.737	230.135	253.226	223.786	346.182	77.223	117.851	34.273	40.385	30.881	29.443	29.636	20.836	23.662	27.384	30.775	33.271	27.989	28.263	25.048	19.138	23.497	19.423	20.953	18.751	33.721	25.576	26.813	30.453	26.797	24.495	29.579	22.941	20.963	33.936	28.673	47.702	34.943	28.323	39.157	27.993	20.599	21.88	125.113	107.062	142.731	32.315	19.883	19.436	49.494	49.312	38.033	41.537	30.783	30.086	35.626	35.713	14.117	12.598	22.283	17.185	20.207	26.81	23.098	28.68	26.363	43.328	47.377	37.333	28.025	28.942	39.34	32.034	28.158	48.01	41.277	34.038	30.986	38.529	39.682	32.724	42.46	34.717	40.949	43.07	39.805	33.679	31.192	44.98	26.663	32.182	44.635	47.667	65.273	37.306	44.476	47.591	47.996	50.966	42.13	55.699	6.872	7.186	8.082	7.94	4.448	10.075	12.923	22.653	34.187	57.049	105.757	60.708	99.587	105.025	95.395	135.191	130.278	29.874	30.454	25.69	29.561	23.613	27.925	19.735	19.296	18.276	14.175	62.226	63.481	57.727	52.974	56.121	48.697	63.735	12.471	27.184	12.702	16.375	58.709	13.345	79.097	122.929	88.433	77.33	134.949	153.777	89.533	6.908	64.769	41.974	45.088	33.517	15.988	13.737	13.017	129.07	60.731	122.402	6.958	8.05	3.52	2.907	2.891	1.698	4.02	6.096	4.126	5.804	9.88	2.857	2.663	1.874	3.663	3.541	3.107	12.348	38.1418	4.77794	7.98289
Camkmt	ENSMUSG00000071037	ENSMUST00000095188.6, ENSMUST00000234501.1, ENSMUST00000234822.1, NM_001364946, NM_028576, XM_006524992, XM_006524993	7	3	4	calmodulin-lysine N-methyltransferase	17:85090626-85130490:1	6.515	6.349	3.214	24.924	3.536	10.23	1.538	4.035	2.202	7.222	4.452	1.883	4.312	7.118	5.33	7.294	11.157	11.522	9.745	11.277	13.681	5.574	0.52	2.398	2.904	4.108	0.596	1.841	2.444	4.706	2.719	6.841	2.594	0.811	0.755	1.34	8.604	7.686	1.989	11.59	2.663	0.262	1.485	2.56	18.315	2.271	1.75	5.865	0.132	1.795	2.362	4.04	0	0.323	3.819	1.169	1.596	7.35	7.269	6.976	6.772	1.046	1.497	0.599	2.076	1.266	1.12	1.059	0.619	0.659	2.168	1.934	1.444	1.256	0.568	1.107	0.427	0.859	1.203	0.219	0.788	1.657	1.861	9.177	0.893	4.093	2.458	1.107	5.622	7.069	54.861	0	15.312	9.907	9.825	9.231	9.656	11.627	11.411	6.11	8.088	3.752	4.799	10.296	9.481	7.301	8.16	11.116	7.609	5.992	4.579	5.028	10.754	6.694	6.699	7.451	8.947	13.595	7.551	9.991	5.268	5.38	4.465	7.134	3.61	2.978	9.74	5.131	10.26	8.564	10.166	7.87	10.606	14.413	10.279	11.033	10.299	10.962	9.33	9.308	2.561	1.604	0.714	2.529	0.825	0.684	2.699	7.079	3.511	12.542	1.968	0.661	13.461	4.743	2.125	0.386	7.596	5.722	8.818	10.495	7.21	11.097	6.879	2.93	7.395	13.53	9.876	3.105	2.767	2.94	2.973	3.424	7.332	5.425	9.025	10.707	6.439	5.979	3.743	3.801	5.609	5.369	7.214	6.174	6.236	7.108	6.6	9.315	3.106	22.776	20.608	20.643	15.052	14.875	17.92	12.535	12.675	10.914	25.443	22.491	16.392	23.348	21.846	16.402	14.078	0.104	4.015	3.057	3.393	3.271	2.744	2.73	2.096	4.067	2.925	1.303	3.154	2.366	0.509	2.908	2.254	3.038	0.991	1.787	0.749	2.728	0.633	2.13	0.419	1.089	1.447	1.007	4.959	2.119	9.916	5.218	5.554	5.929	4.097	11.731	15.001	7.973	8.705	6.957	8.233	7.002	11.194	6.494	9.189	8.366	0.959	0	4.523	0.949	0.308	28.312	8.804	9.51	9.363	8.199	11.964	14.069	9.841	11.252	11.214	12.898	11.955	13.031	3.185	7.217	10.486	6.055	11.88	5.548	8.66	9.134	7.903	7.712	6.921	11.409	10.38	6.329	4.72	6.646	11.164	8.865	8.869	9.843	8.217	10.419	5.56	5.773	4.857	8.861	4.591	3.118	5.998	4.651	5.023	3.95	5.51	5.794	5.525	4.913	4.493	5.407	6.093	4.926	4.323	5.014	5.074	6.718	6.193	5.257	7.113	9.446	7.715	6.488	6.83	3.783	4.675	5.857	4.86	5.911	9.193	5.058	3.792	16.669	16.462	12.327	17.873	11.045	12.554	11.187	5.35	13.437	18.318	9.412	6.01	4.448	4.247	2.301	4.775	7.779	8.018	7.02	5.33	6.309	11.749	9.504	5.757	9.889	7.099	9.765	9.759	13.205	12.527	11.048	11.006	12.243	8.834	6.801	5.75	0	8.336	15.878	11.154	11.686	15.615	5.768	12.32	10.439	13.048	11.293	12.526	16.602	11.802	8.04	10.797	7.756	8.416	6.489	6.477	4.179	10.734	9.19	8.082	6.466	6.677	6.475	10.157	3.132	3.547	4.227	3.459	1.658	4.693	5.47	3.783	4.446	5.659	3.854	5.21	3.743	3.118	3.632	3.887	1.922	2.464	2.587	0.734	1.391	2.025	3.032	2.84	6.288	1.374	12.204	10.058	11.82	18.602	15.71	11.502	11.295	0.137	1.058	5.852	0	33.049	18.219	5.72	8.958	3.608	9.406	5.978	2.636	2.517	1.373	1.563	0.775	6.599	0	5.498	6.001	4.632	7.706	4.738	8.182	1.013	3.165	3.07	2.431	1.759	18.568	16.792	13.574	9.073	3.717	3.311	2.643	26.62	25.785	24.771	4.217	6.735	10.003	6.86432	9.84706	0.697094
Camkv	ENSMUSG00000032936	ENSMUST00000035700.13, ENSMUST00000192318.1, ENSMUST00000193533.5, ENSMUST00000194206.1, ENSMUST00000195219.1, NM_145621	6	5	1	CaM kinase-like vesicle-associated	9:107936539-107949691:1	0	0	0	0	0	0	0	0.355	0.304	0	0	0.199	0.502	0.349	0.623	0	0	0	0	0	0	3.388	0	1.396	1.941	1.887	0	0	0	0	0	0	0	0	0	0	0	0	0	0	0	0	0	0	0	0.072	0.031	0.076	0	0	0	0	0	0	0	0	0	0	0.109	0.23	0.233	0	0	0	0	0	0	0	0	0	0	0	0	0	0	0.199	0.093	0	0	0	0.156	0	0.099	0.079	0.307	0	0.126	0	0	0	1.89	0	0	0.282	0.289	0.082	0.296	0.394	0.099	2.286	0.352	1.11	4.452	0.057	5.957	1.239	4.8	1.136	2.877	2.005	2.778	2.467	1.363	3.69	0.869	15.623	4.234	5.496	4.29	2.22	0.255	0.173	0.205	0.401	0.504	0.13	0.136	0.135	0.156	0.085	0.254	0.552	1.116	1.672	1.223	0.903	0.674	0	0.545	0.086	0	0	0.204	0.163	0.197	0.25	0	0	0.19	2.889	0.576	0	0	0	0	0.225	1.265	0.775	0	0.059	0	3.392	1.51	1.473	0.578	0.777	0.807	0.14	0.044	0	0	0	0.528	0	0	0.453	0.385	0	0.115	0	0.277	0	0.376	0.345	0.052	0.116	0	0	0	0.45	0	0	0	0	0	0.098	0	0	0	0	0	0	0	0	0	0	0	0	0	0	0	0.048	0.172	0	0	0.023	0	0	0	0	0	0	0	0.078	0	0	0	0	0	0	0	0	0	0	0	0	0.059	0	0	0.055	0.221	0	0.112	0	0	0	0	0	0.059	0	0	0	0	0.085	0	0	0.116	0.228	0.23	0.113	0.06	0.121	0	0.24	0.111	0.12	0.246	0.125	0	0	0	0	0.452	0.052	0	0.045	0	0.477	0.699	0	0	0	0	0	0.066	0	0	0.129	0.166	0	0	0	0.32	0.742	0.122	0	0.121	0	0.122	0.112	0.114	0.124	0	0.134	0.409	0.138	0.139	0.27	0.135	0	0	0.063	0	0.4	0.138	0.142	0.139	0	0.463	0	0.136	0.287	0	0.271	0	0	0	0	0	0	0	1.064	0	0	0.594	0	0	0	0.142	0.071	0.151	0	0	0	0	0.272	4.385	0.692	2.621	1.46	1.292	1.644	0	0.166	0.126	0.127	0	0	0	0.953	0	1.654	0.1	0	0.255	0	0	0	0	0.222	0	0	0	0	0.103	0	0	0	1.229	0.182	0	0	0	0.151	0	0.145	0	0.105	0	0.065	0	0	1.119	0.116	0	0	0	0	0	0	0	0	0.063	0.11	0	0.059	0	0	0	0	0	0	0	0	0	0	0	0	0	0	0	0.138	0.133	0	0	0	0	0	0	0	0	0	0	0	0	0	0	0	0	0	0	0	0.323	1.088	1.416	0	0	0.1	0	0	0	0.098	0	0.104	0	0	0	0	0.616	0	0	0.05	0	0	0	0	0.329656	0.0482222	6.83619
Caml	ENSMUSG00000021501	ENSMUST00000021963.4, ENSMUST00000165154.1, ENSMUST00000169228.1	3	3	0	calcium modulating ligand	13:55623005-55632411:1	28.211	37.469	18.545	31.237	12.227	26.288	30.896	28.439	29.433	25.729	43.224	6.212	9.755	22.21	14.868	16.718	28.685	29.562	14.909	23.951	26.747	6.319	2.147	4.272	28.426	9.444	13.311	7.496	13.8	10.785	10.507	13.476	14.856	16.392	12.328	11.948	13.928	12.104	11.878	8.582	20.255	11.202	20.618	13.675	21.339	15.903	9.59	16.45	9.024	15.835	20.461	0.291	0.33	15.981	13.04	7.302	5.457	18.927	18.503	25.019	16.77	19.446	14.212	18.205	19.368	25.859	15.051	19.985	14.366	13.33	12.831	9.338	21.868	17.274	20.716	14.914	18.267	15.95	19.162	19.522	15.105	18.555	14.862	12.824	16.235	17.11	7.056	36.523	12.639	10.616	48.545	20.978	0.544	20.449	22.485	20.322	13.776	16.31	14.325	24.715	46.329	24.988	35.535	39.884	39.148	47.718	36.982	42.239	38.677	43.291	43.504	49.648	45.019	45.801	35.517	38.904	30.981	43.916	47.262	48.077	70.981	51.628	53.5	60.353	62.615	51.023	47.953	55.606	59.415	53.909	61.426	55.674	67.049	55.243	64.616	64.494	50.987	61.509	64.77	49.904	23.973	51.206	24.969	39.123	27.502	38.04	50.291	51.788	55.546	36.035	46.309	54.993	34.746	54.501	42.087	40.546	86.723	77.708	73.677	88.553	58.509	54.197	92.482	71.179	71.875	85.171	120.325	65.777	55.345	27.935	17.472	27.041	32.892	36.107	27.951	35.013	46.53	45.149	42.962	30.967	53.56	53.029	59.145	52.132	41.943	34.701	36.207	35.251	5.077	35.173	42.179	36.953	25.985	36.164	32.543	26.413	26.265	23.443	49.061	45.781	45.72	40.363	47.904	40.333	37.741	0	6.265	0.794	5.689	7.708	1.147	15.172	13.76	18.67	20.084	10.099	13.829	9.801	6.523	19.074	6.513	13.61	6.798	19.281	13.523	12.53	3.513	7.604	5.055	12.956	14.354	6.199	18.901	20.783	18.892	23.02	26.806	31.205	25.718	20.551	25.045	20.313	23.94	26.355	23.269	15.841	27.712	24.732	32.914	16.781	9.089	0	21.278	0	0	0.457	17.976	23.463	19.194	26.187	25.23	24.684	22.831	20.654	17.534	20.185	23.099	23.03	5.483	27.342	25.524	14.727	24.75	19.884	12.272	11.87	20.191	19.22	25.907	24.835	19.974	16.803	12.91	34.948	33.904	32.163	31.61	22.827	24.401	25.151	35.078	26.978	31.681	29.709	15.645	17.789	22.416	22.291	13.766	16.819	23.318	28.665	22.67	29.407	26.246	34.21	25.362	32.823	30.442	34.692	36.048	36.451	39.255	36.56	36.012	42.372	31.849	34.046	27.777	44.889	30.683	41.52	42.325	30.742	39.301	5.157	12.074	30.599	35.165	27.742	25.003	23.325	12.353	10.924	26.547	29.508	40.946	24.487	28.884	28.896	23.171	20.106	24.628	24.762	18.636	19.607	3.832	1.937	6.305	7.394	2.461	4.953	31.132	31.273	35.612	25.447	34.456	42.41	29.879	33.114	26.888	26.058	24.215	35.369	35.652	31.39	22.558	22.084	28.284	24.786	32.268	30.394	24.849	22.144	20.44	21.8	25.308	24.907	23.384	23.143	26.321	16.619	22.013	18.085	21.816	13.206	23.047	17.772	19.746	20.217	4.286	11.489	9.503	11.59	11.321	10.168	12.796	20.283	20.98	34.21	21.222	34.504	22.579	22.44	26.192	25.064	29.458	15.215	9.278	13.21	15.118	9.067	15.045	7.43	12.478	12.462	9.698	44.25	56.036	34.716	45.89	31.609	24.456	29.917	0	12.826	7.964	25.603	31.574	12.558	11.673	17.447	9.511	16.568	9.53	14.091	7.643	2.328	8.671	17.216	16.739	11.25	43.864	33.852	19.076	17.848	15.733	16.299	8.068	9.032	35.158	42.306	39.749	28.366	30.336	23.791	28.398	27.557	25.97	28.449	13.915	20.018	16.235	14.443	15.723	17.767	26.4628	23.6267	1.12004
Camp	ENSMUSG00000038357	ENSMUST00000112022.4, NM_009921	2	1	1	cathelicidin antimicrobial peptide	9:109847377-109849456:-1	1.589	1.7	33.856	0	0	0	0	3.067	0.295	0.407	0	0	0.479	0	2.231	0.909	0	0	0	0.483	1.962	1.924	0.937	1.135	2.685	0.73	0.558	2.33	0.331	1.369	0	1.769	1.892	0	2.588	4.834	0	4.692	0	0	0	0	0	0	0	0	0.139	0.688	0.477	27.188	1.63	5.792	6.974	0	1.948	0	0	0	0	0	0	86.54	71.324	100.734	51.432	656.803	28.89	850.081	534.862	1025.67	0.347	3.026	5.225	2.702	1.094	2.714	4.121	1.267	1.666	0.799	0	0.406	84.814	0.315	0	3.15	1.413	1075.91	732.049	790.734	1373.37	432.331	2184.21	4686.52	5722.8	4303.08	9512.96	8889.73	6952.07	3.171	2.456	1.696	15.233	86.789	0	1.908	46.487	8.475	3.763	1.869	6.318	2.383	0.747	2.649	2.229	4.332	4.494	2.031	61.449	58.321	0.487	0	0.517	0	1.565	1.502	0.511	2.065	10.655	34.903	21.361	22.578	25.468	15.533	15.275	13.103	27.517	15.414	16.309	21.591	33.391	5.892	1.283	1.057	11.608	1.584	51.2	3.84	40.586	18.465	7.378	22.582	118.229	6.485	26.651	9.915	8.248	10.826	13.78	6.729	19.901	24.337	9.064	1.528	17.123	18.281	45.691	14.649	680.28	2154.67	128.558	1153.74	0.375	0.378	0.372	0	0.792	1.947	0	1.605	4.877	3.294	3.399	3.081	1.558	1.185	1.509	3.841	0.244	0	0	1.506	0	0	0	0	0	0	1.372	0	0.624	0.727	1.349	1.285	0	0	0	0	0	0	0	0.653	0	0	0.868	0.136	0	0.62	0	0	4.204	1.072	0	1.395	1.503	3.726	0	0	0	1.499	0	0.408	0	0	0.358	0.702	0.754	1.17	0	0.708	1.773	0.342	1.523	0.365	0.747	0	0.758	0.758	0.757	0	0	0	0	0	83.282	6.41	1.457	1.445	0.483	0.28	0.493	0.598	0	0.502	0	0.504	1.048	0	0	2.148	5.158	1.521	17.326	0.523	0.373	0.77	8.817	6.096	5.468	37.637	6.004	1.258	0.456	9.459	5.67	11.076	8.161	5.592	0.406	4.296	1.178	1.608	2.167	0	3.376	14.894	16.616	12.32	4.187	6.175	4.713	3.6	3.745	6.328	5.553	4.208	2.364	4.152	3.225	4.057	3.701	3.833	2.254	3.193	7.081	10.151	7.605	6.131	1.98	2.334	3.716	4.368	2.457	3.231	2.467	365.23	154.725	0	0	0.473	0	0.927	0	2.5	17.305	1.035	0	0	1.861	1.506	1.399	0.828	0.44	0	1.16	0.893	0.755	0	4.747	2.255	2.049	4.91	0	2.808	1.635	2.138	4.005	2.633	1.547	2.227	3.672	3.769	3.533	0	0	5.22	2.237	6.319	13.495	1.037	1.993	3.585	5.19	7.461	5.028	7.797	6.684	5.293	1.897	10.889	4.523	1.006	1.53	0.937	1.896	0.914	1.673	3.685	0	3.938	0	0.744	0	0	0	0.996	0.909	4.384	2.104	0.371	0	0.223	0.399	0	0.363	0	0	0	0	0	0	1.057	4.639	0	3.101	0	0	0	0	0	0	1.279	0	0	222.603	0	5.867	0	0	40.68	0	1.098	0.967	0	1.43	0	3.454	0	0	0	0	0	5.608	4.572	4.373	1.253	13.833	37.537	0	0	0	7.458	0	0	1.252	0.415	0	8.247	4.636	8.085	22.14	31.211	22.256	22.192	24.19	16.57	127.349	9.36956	13.5918
Camsap1	ENSMUSG00000026933	ENSMUST00000091268.10, ENSMUST00000114167.8, ENSMUST00000127823.1, ENSMUST00000134054.7, ENSMUST00000134882.7, ENSMUST00000134970.7, ENSMUST00000139937.1, ENSMUST00000142028.1, ENSMUST00000143977.7, ENSMUST00000148146.1, ENSMUST00000151593.7, ENSMUST00000183461.7, XM_006497897, XM_006497899, XM_006497900, XM_011239063, XM_030249733	17	12	5	calmodulin regulated spectrin-associated protein 1	2:25926924-25945813:-1	2.293	1.637	2.161	3.536	4.357	0.638	2.897	4.437	8.989	1.688	3.049	2.701	4.392	9.297	5.075	1.354	3.645	5.632	4.899	5.474	4.299	4.849	0.659	4.018	7.705	4.371	0.617	1.294	0.775	1.126	0.374	0.678	0.918	1.393	1.927	0.777	2.593	3.043	1.879	2.169	3.194	1.983	0.99	0.95	1.534	2.021	0.539	1.288	1.055	0.193	1.799	0.054	0.021	1.005	4.328	0.501	0.112	3.381	2.387	2.851	5.978	0.991	1.426	1.407	0.932	1.357	0.498	1.416	1.267	1.351	1.55	0.907	2.14	1.945	1.278	1.522	1.471	1.417	1.632	0.948	0.942	0.955	1.726	1.155	0.474	2.088	1.064	29.717	7.103	20.003	8.52	0.056	27.153	5.256	5.935	3.179	4.077	7.466	4.096	10.806	11.277	10.112	25.493	6.148	11.161	12.839	5.142	1.551	7.73	18.452	11.209	6.98	17.38	7.816	16.835	20.838	14.261	22.199	41.681	44.553	36.312	38.798	61.443	38.009	34.832	49.419	48.797	50.752	68.718	64.329	70.367	67.029	57.715	50.944	87.341	50.543	67.443	79.137	34.707	68.43	1.97	3.624	2.742	1.761	2.805	4.857	1.376	5.601	11.48	13.03	7.347	9.621	9.145	8.939	8.282	8.311	4.344	25.857	19.157	9.463	15.091	25.352	23.862	9.288	17.522	12.952	27.325	13.598	2.615	1.113	0.863	1.173	9.07	6.33	14.465	9.786	10.354	14.607	14.465	12.223	36.303	28.889	36.415	31.884	8.58	7.551	10.171	6.876	1.642	10.69	6.341	3.369	3.265	3.389	2.88	2.395	4.217	2.175	12.415	8.433	14.592	10.919	8.924	11.702	15.345	1.553	1.579	1.246	1.549	1.684	1.864	1.627	1.314	2.285	1.32	0.824	1.446	1.447	0.79	1.451	0.727	1.177	0.344	2.762	2.245	1.932	0.687	0.809	0.838	2.179	1.26	0.648	2.628	1.409	6.062	7.338	5.276	10.057	6.059	4.672	6.646	5.324	8.566	10.378	8.86	3.176	1.731	2.36	6.081	2.005	12.69	107.418	2.041	2.824	95.017	23.775	5.082	4.787	3.809	6.892	4.988	4.699	3.771	10.6	1.931	3.875	4.904	4.863	4.443	9.597	8.521	2.23	9.707	2.889	4.635	4.276	6.359	7.359	5.26	8.818	12.344	4.931	4.172	7.227	11.913	10.582	12.326	6.904	10.111	7.592	11.279	6.481	6.847	7.758	5.467	5.884	16.82	7.585	3.162	5.759	6.192	4.165	4.306	8.698	4.086	10.042	8.053	6.247	5.726	7.898	8.297	6.37	4.736	9.291	6.452	6.455	8.281	8.6	7.232	6.922	7.884	3.686	8.076	10.71	12.287	6.653	2.168	7.535	2.735	0.75	5.943	7.726	2.375	6.65	1.963	4.552	1.914	4.317	11.711	7.221	8.836	6.195	7.324	5.268	9.412	5.388	6.468	5.493	11.514	7.657	7.311	8.815	2.124	2.729	3.546	7.037	8.691	22.707	4.602	3.424	5.851	30.2	6.368	3.33	5.729	5.956	15.432	7.746	20.042	5.476	8.59	5.654	6.622	9.437	6.702	5.387	5.019	5.579	7.36	4.912	6.156	3.506	5.172	4.484	3.985	7.56	2.735	5.538	6.472	5.414	5.186	7.436	6.186	5.069	6.678	12.138	6.017	8.455	10.722	6.891	8.583	3.052	5.416	6.299	5.503	10.095	11.137	2.109	1.145	1.41	1.832	2.069	1.545	1.137	1.282	1.426	2.504	12.203	5.516	3.047	6.934	7.7	6.793	8.805	197.641	0	4.005	0.826	5.557	2.324	3.653	4.268	2.893	2.726	2.506	6.761	1.392	0.097	2.84	1.48	0.121	0.503	4.962	10.262	8.241	4.753	0.621	2.181	1.451	1.217	2.425	4.777	2.414	2.199	2.521	2.54	3.762	1.837	1.454	1.008	1.8	1.268	1.656	1.76	1.014	1.192	9.42202	2.01639	4.67272
Camsap2	ENSMUSG00000041570	ENSMUST00000048309.11, ENSMUST00000192001.5, ENSMUST00000192314.1, ENSMUST00000192933.1, ENSMUST00000194730.1, ENSMUST00000194808.5	6	6	0	calmodulin regulated spectrin-associated protein family, member 2	1:136268123-136346104:-1	1.428	2.059	0.44	6.55	3.714	7.608	1.773	1.439	3.634	3.351	1.197	1.639	3.751	3.892	4.374	6.631	6.859	10.791	5.396	5.984	4.773	5.175	1.718	3.103	4.341	7.028	0.534	0.557	0.538	1.115	0.592	0.407	0.363	1.255	0.517	0.265	2.755	1.563	2.518	1.68	2.141	0.29	0.461	0.324	6.095	0.762	0.435	1.295	2.223	0.846	0.884	0.039	0	1.141	0.888	2.115	4.443	0.694	8.62	10.979	13.872	1.876	0.389	1.071	0.565	0.215	1.107	0.098	0.699	0	0.955	0.831	0.821	0.562	0.474	0.619	0.273	0.393	0.286	0.858	2.423	0.668	1.746	1.313	1.328	2.191	1.91	21.442	20.392	27.367	19.374	33.295	17.204	6.555	5.469	7.32	5.171	5.137	6.565	9.216	8.966	5.882	4.723	3.511	9.562	3.696	6.993	3.951	6.573	7.724	7.107	10.092	4.758	12.876	5.077	10.112	11.286	3.229	16.227	16.738	20.005	14.969	17.711	17.815	16.329	13.661	16.001	14.853	12.643	10.153	16.452	15.273	15.017	15.561	14.593	14.329	13.472	14.693	8.553	9.458	1.589	2.685	1.764	2.104	3.38	3.73	2.863	4.383	4.124	3.502	3.988	4.751	1.133	6.611	2.278	1.271	2.842	9.102	6.083	6.199	5.633	8.126	5.905	3.511	9.498	3.084	14.732	4.87	1.424	0.99	0.644	1.052	8.309	12.035	13.092	12.186	13.592	9.907	10.245	14.349	12.345	9.556	8.055	10.441	11.023	8.232	7.471	9.532	3.69	18.029	13.048	13.005	9.499	10.815	11.188	10.526	11.204	9.451	11.254	5.12	6.545	7.461	9.5	8.931	14.822	0.609	0.254	0.052	0.192	0.076	0.154	0.449	0.548	0.867	0.622	0.302	0.669	0.652	0.529	0.746	0.233	0.607	0.797	1.376	1.91	1.011	0.512	1.138	0.687	1.021	0.757	1.209	1.414	0.739	7.319	6.713	7.085	8.578	6.443	4.348	7.18	5.783	10.684	8.826	8.428	9.764	11.381	9.289	7.002	10.891	38.784	36.91	22.8	15.216	28.958	14.647	12.953	15.434	12.1	13.042	13.046	15.676	17.055	17.715	7.84	12.865	19.191	16.289	3.871	4.211	12.027	4.289	6.921	5.536	4.081	3.561	5.965	6.85	4.948	5.89	7.422	5.512	5.798	5.129	7.702	9.88	8.05	6.467	7.71	7.464	21.562	15.703	16.367	17.662	9.763	11.921	11.502	7.766	7.953	9.083	6.634	5.773	6.621	13.605	12.449	13.736	21.436	11.755	13.455	12.187	14.173	16.066	12.14	18.218	16.902	15.635	19.265	18.925	15.961	20.653	17.728	13.933	17.293	14.911	16.29	4.596	2.169	4.155	6.309	8.287	6.884	8.345	4.929	3.162	4.92	10.091	5.133	10.754	19.923	21.124	16.046	11.136	11.961	13.333	12.772	13.225	7.58	6.459	13.379	9.774	9.024	10.244	3.301	4.726	4.566	11.907	12.162	13.969	7.211	7.748	6.147	7.666	8.491	10.146	9.137	9.246	11.712	13.991	13.826	8.012	8.58	10.723	11.933	10.283	9.714	7.077	7.566	6.312	9.921	10.978	8.065	5.137	5.965	6.697	3.72	5.61	7.273	7.361	6.813	6.548	3.874	6.192	5.557	5.149	1.653	5.399	5.666	9.19	8.329	11.125	10.166	5.554	8.373	11.7	10.153	11.779	12.159	2.502	1.979	1.811	2.22	2.709	2.695	1.683	2.422	2.086	2.08	8.605	9.467	11.288	7.661	6.894	7.26	7.378	0	11.694	10.427	1.759	11.872	12.228	1.17	1.747	1.217	3.462	1.887	0.774	0.628	0	0.656	1.352	1.001	0.608	5.128	6.908	8.155	4.552	2.194	4.797	1.289	1.16	1.655	1.546	0.455	1.665	0.979	1.924	1.008	1.269	2.647	0.725	1.381	1.388	0.735	1.547	1.247	1.826	7.40306	1.35811	5.451
Camsap3	ENSMUSG00000044433	ENSMUST00000057028.14, ENSMUST00000171962.2, ENSMUST00000207077.1, ENSMUST00000207152.1, ENSMUST00000207432.1, ENSMUST00000207533.1, ENSMUST00000207712.1, ENSMUST00000207930.1, ENSMUST00000207970.1, ENSMUST00000208036.1, ENSMUST00000208064.1, ENSMUST00000208240.1, NM_001363239, NM_001363240, NM_001363241, NM_001363242, NM_001363243, NM_001363244, NM_001363247, NM_001363249, NM_027171, XM_006508880, XM_030243752	23	12	11	calmodulin regulated spectrin-associated protein family, member 3	8:3588031-3609075:1	0.059	0.342	0.035	0.054	0.252	0.086	0.203	0	0.059	0.379	0	0.126	0.904	0.407	1.061	0.605	0.242	0.308	0.393	0.146	0.23	1.998	0	0.611	0.936	1.249	0.044	0	0	0	0	0	0.096	0	0	0	0	0	0	0	0	0	0.109	0	0	0	0.088	0	0	0	0.163	0	0	0	0.052	0	0	0.992	0.093	0.067	0.116	0.301	0	0.038	0	0	0	0	0.379	0	0	0	0	0	0.036	0	0.023	0	0	0	0	0.19	0	0	0.098	0	0	0	3.602	0.761	0	0	0	0.256	0.329	0.6	0.462	0.509	0.411	3.465	0	1.468	1.545	0.585	2.588	0.488	1.687	1.999	0.312	0.45	0.794	0.681	0.591	0.857	2.047	2.346	2.549	3.127	0.498	0.222	0.132	0.169	0.269	0.044	0.134	0.154	0.089	0.232	0.411	0.163	0.324	0.066	0.109	0.299	0.062	0.053	0.567	0.202	0.139	0.267	0	0.145	0.126	0.302	0	0	0	0.212	0.241	0	0	0	0	0	0	0	0	0.669	0.042	0.037	0.844	0.296	0	0.075	0.18	0.089	0	0.087	0.065	0	0.067	0.04	0	0.43	0.152	0	0.224	0.284	0.076	0.118	0.044	4.73	1.22	0.57	3.037	1.802	0.758	2.182	0.133	0	0	0	0	0	0	0.081	0	0.219	0.207	0.09	0.257	0.421	0.185	0.376	0.424	96.627	54.323	39.677	61.598	35.503	63.916	42.427	37.12	59.994	34.837	26.238	38.903	38.36	13.383	51.438	36.543	28.39	23.597	13.535	8.33	3.335	4.087	13.2	2.027	6.413	19.03	7.977	15.723	37.02	1.876	1.068	3.606	0.795	2.969	5.665	1.825	7.143	0.037	0.036	0.073	0.032	0.155	0.188	0.037	1.089	0	0.094	0.111	0.058	0	4.91	0.413	0.184	0.075	0.104	0.684	0.118	0.04	0.196	0.055	0.139	0.077	0.085	0.038	0.311	1.476	5.764	0.589	0.399	0.928	0.309	0.285	0.547	3.17	0.376	0.594	0.432	0.44	0.22	1.053	1.125	0.376	1.104	6.288	5.453	0.18	0.052	0	0.208	0.09	0.417	0.489	0.272	0.495	0.444	0.368	0.42	0.587	0.714	0.094	0.137	0.262	0.71	0.722	1.002	0.357	0.522	0.241	0.178	0.203	0.267	0.184	0.255	0.476	0.11	0.257	0.053	0.542	0.4	0	0.075	0.329	0.193	0.073	0.112	0.046	0.067	0.335	0.36	0.653	0.262	0.165	1.093	0.532	0.387	0.066	0.21	0.253	0.073	0.29	0.063	5.083	1.976	2.694	3.619	2.676	2.804	0.276	0.093	0.602	0.05	0.138	0.176	0.118	0.244	0	0.538	0	0	0.352	0.615	0.161	0.243	0.122	0.22	0.214	0.171	0	0.087	0.34	0.099	0.236	0.248	0.706	0.167	0.216	0.703	0.328	0.087	0.196	0	0.214	0.127	0.106	0.126	1.404	2.634	1.954	5.987	4.834	1.343	1.596	0.082	0.492	0	0	0.034	0.226	0.134	0.075	0	0.062	1.49	0	0.444	6.954	6.478	2.367	2.178	3.944	0	7.484	0.637	0.208	0.266	0.271	0.314	1.611	1.7	0.047	0	0.321	0	1.36	0.114	0	0	0.221	0	0	0.21	0	0	0	0	0.099	0	0.563	1.827	2.116	0.052	0	0	0	0	0.324	0.151	0.142	0.693	0.068	0.08	0.186	0	0.473	0.167	0.351	0.666	0.337	0.387	0.04	0.52	2.59294	0.254722	10.1795
Camta1/100072	100072	XM_017319880, XM_030253013, XM_030253014, XM_030253015, XM_030253016, XM_030253017, XM_030253018, XM_030253019, XM_030253020, XM_030253021, XM_030253022, XM_030253023, XM_030253024, XM_030253026, XM_030253027, XM_030253028, XM_030253029, XM_030253031, XM_030253033, XM_030253034, XM_030253036, XM_030253037, XM_030253038, XM_030253039, XM_030253041, XM_030253042, XM_030253045, XM_030253046, XM_030253047	29	0	29	calmodulin binding transcription activator 1	4:1364236-1613406:-1	0	0	0.136	0	0	0	0	0	0	0.134	0	0.127	0.272	0.174	1.31	0	0	0	0	0	0	0.621	0.164	0.449	2.158	0.689	0	0	0	0	0	0	0	0	0	0	0.358	0	0	0	0	0	0	0	0	0	0	0	0	0.125	0.115	0	0	0	0	0	0	0	0	0	0	0	0	0	0	0	0	0	0	0	0	0	0	0	0	0	0	0.067	0.05	0	0.204	0	0	0	0	0	0.102	0	0	0	0	0	0	0	0	0	0.362	0	0	3.221	0	0.29	4.129	0.661	4.852	0.844	1.547	1.162	0.149	0.139	0	0.649	0.359	0.219	2.75	3.973	2.309	2.08	0.541	0.184	0	0	0	0	0	0	0	0	0	0	0.262	0	0	0.511	0.044	0.043	0	0	0	0	0	0.307	0	0	0.837	0.425	0	0	0	0	0	0	1.086	0	0	0	0	0	0	0	0	1.353	0	0	0	0	0	0	0	0	0	0	0.074	0.15	0	0	0	0	0	0	0.2	0	0	0	0	0	0	0	0	0.528	0	0	0.167	0.135	0	0	0	0	0.718	0	0	0	0	0	0.546	0	0	0	0	0	0	0	0	0	0	0	0	0.105	0	0	0	0	0	0	0	0	0	0	0	0	0	0	0	0	0.614	0.184	1.116	0	0.178	0	0.137	0	0.599	0.03	0.084	1.97	0.365	0	0.669	0.819	0	12.312	0	0	0.172	4.809	0	0	0	0	0	0	0	0	0	0	0	0	0	0.75	0	0.646	0	0.427	0.431	0.178	0	0	0	0	0	0	0.071	0	0	0	0.599	0.669	1.137	0.608	0	0	0	0	0	0	0	0.078	0	0.075	0.004	0	0.079	0.623	0	0	0.516	0	0	0.412	0	0	0	0	0	0	0	0	0	1.384	0	0	0	0.091	0	0	0	0	0.533	0	0.439	0	0	0	1.157	0	0.933	0	0	0.309	0	0	0	0	0	0	2.547	1.726	1.063	3.295	1.644	1.719	0	0	0	0.127	0	0	0	0.051	0	0	0.039	0	0.6	0	0.05	0.012	0	0.513	0.153	0.347	1.051	0.841	0	0	0	0	0.103	0	0	0	0.023	1.002	0	0.076	0.024	0.367	0	0.668	0.173	0	0	0	0	0	0.221	0	0	0	0	0	0	0	0	0	0	0	0	0	0	0	0	0	0	0	0	0.73	0	0	0	0	0	0	0	0	0	0	0	0	0	0	0	0.855	0	0	0	0	0	0	0	0	0	1.745	2.702	0	0	0.016	0	0	0	0	0	0.163	0.118	0.187	0.094	0	0.119	0.087	0.05	0	0.384	0.447	0	0	0.236286	0.0916111	2.57923
Camta1/ENSMUSG00000014592	ENSMUSG00000014592	ENSMUST00000049790.13, ENSMUST00000097774.8, ENSMUST00000105668.7, ENSMUST00000105670.7, ENSMUST00000131948.1, ENSMUST00000135780.1, ENSMUST00000140030.7, ENSMUST00000143434.1, ENSMUST00000153938.2, ENSMUST00000155685.7, ENSMUST00000169423.8, ENSMUST00000185034.7, ENSMUST00000214673.1	13	13	0	calmodulin binding transcription activator 1	4:150917322-151861876:-1	6.702	10.125	4.768	2.169	5.952	19.306	1.945	7.443	8.701	16.085	14.172	12.594	12.223	28.824	12.818	19.655	12.606	23.434	11.066	16.031	19.739	11.227	1.838	6.216	14.39	13.058	20.965	16.734	12.822	10.465	10.214	18.007	15.333	19.337	12.319	12.214	4.336	10.612	14.14	10.96	14.16	17.725	12.58	15.841	10.854	15.228	19.32	14.794	14.418	24.322	13.695	27.248	1.884	13.51	8.237	9.52	1.092	18.105	17.039	20.334	13.956	12.881	13.152	15.941	13.304	18.369	11.107	24.883	11.568	18.647	12.251	18.99	13.287	20.177	15.449	18.479	30.417	16.26	23.201	17.582	20.094	22.531	16.997	11.156	25.527	18.149	7.588	1.715	13.595	14.468	0.169	0	0	12.405	24.569	20.024	10.033	16.051	8.368	22.651	33.343	14.556	16.442	10.746	25.072	24.141	22.477	12.915	23.911	15.418	17.68	18.968	32.321	25.475	34.001	29.407	18.401	18.419	15.701	33.521	21.28	11.906	24.898	26.074	30.767	14.304	16.27	25.414	40.005	46.488	40.814	42.839	46.525	49.168	47.167	41.543	47.789	39.559	49.767	46.077	24.728	17.35	20.214	18.717	14.155	21.175	28.062	14.827	3.416	16.518	14.223	6.278	8.92	9.199	19.24	7.599	54.752	29.815	18.902	57.18	36.269	17.11	20.055	37.292	27.141	39.92	42.546	42.133	33.223	36.337	30.689	34.108	20.51	39.796	21.857	25.48	20.357	12.632	31.279	25.818	10.773	14.767	20.483	14.341	15.229	19.537	12.953	18.545	12.047	3.964	29.431	14.671	14.7	6.465	6.917	9.692	2.852	10.957	7.889	4.688	5.155	8.302	10.283	17.97	9.545	0.619	12.131	4.303	8.547	12.531	9.848	8.543	10.679	9.994	8.209	7.381	8.307	4.98	1.62	8.315	2.18	6.68	3.377	10.873	9.49	17	2.483	9.552	6.053	6.399	8.149	7.884	19.41	9.016	50.414	42.667	16.441	27.834	19.379	18.147	24.933	38.613	14.356	24.093	18.696	15.862	18.815	16.835	11.312	20.307	0.126	23.693	4.668	7.621	3.728	11.425	30.749	22.631	24.016	37.782	15.152	25.705	34.73	40.307	34.903	40.577	21.922	34.9	4.259	33.087	49.272	20.223	33.318	32.46	28.552	25.051	42.437	33.388	54.746	29.535	34.702	31.299	27.838	53.251	44.166	42.25	29.793	29.634	35.996	30.848	12.801	21.217	13.773	21.305	17.763	17.567	17.134	11.547	19.379	33.003	23.625	21.001	19.356	24.923	43.469	24.223	26.156	29.275	26.11	14.42	26.24	21.009	29.665	33.208	21.147	41.379	28.46	18.292	15.55	27.936	21.94	25.578	14.024	29.927	16.709	4.244	6.6	19.376	36.269	30.614	26.757	26.582	8.617	21.528	2.712	30.088	16.412	6.478	16.885	13.753	14.484	10.904	22.669	19.36	15.596	20.623	17.294	7.669	23.556	13.664	11.506	12.079	8.644	16.581	16.965	16.962	15.901	9.272	5.154	14.152	25.22	9.928	9.032	7.078	11.083	13.74	8.544	10.695	5.412	5.828	13.587	9.697	10.95	9.499	10.549	10.127	11.256	10.692	14.305	7.364	12.669	4.286	9.557	3.716	4.253	8.454	5.914	14.415	7.449	3.533	5.76	9.511	4.886	15.785	3.836	9.65	7.843	12.651	9.259	25.471	25.138	32.427	20.479	16.658	21.038	13.004	9.229	10.825	23.188	16.232	11.986	10.172	21.875	8.582	19.945	13.348	11.921	7.226	5.215	8.424	10.147	9.584	9.889	13.358	0.112	0.353	16.221	0	0	24.58	24.764	19.451	12.355	7.736	17.417	19.66	13.338	0.182	7.391	23.814	21.333	8.559	36.553	24.346	15.833	8.205	18.269	8.949	7.11	11.396	21.867	20.157	18.008	35.9	17.462	24.441	11.797	53.268	39.172	22.385	44.933	46.588	33.736	13.614	25.061	31.909	18.0063	26.6002	0.676925
Camta2/216874	216874	NM_001364103, XM_006532918, XM_006532919, XM_006532920, XM_006532923, XM_006532924, XM_030245829, XM_030245830, XM_030245831	9	0	9	calmodulin binding transcription activator 2	11:774950-793012:-1	0	0	0	0	0	0	0	0	0	0	0	0	0	0.258	0.496	1.418	1.089	0	0.658	0.381	0	0	0	0	0	0	0	0.027	0	0	0	0	0	0.127	0	0	0	0	0	0	0	0	0	0	0	0	0	0	0	0	0	0	0	0	0	0	0	0	0.972	0	1.319	0	0	0	0	0	0	0	0	0	0.048	0	0	0	0	0	0	0	0	0	0	0	0	0	0	0	0	0	8.652	0	0	9.636	8.735	1.166	0.685	0.702	2.175	0.643	0	0	0	0.514	0.036	3.6	4.876	4.174	4.389	2.792	5.295	4.912	4.179	5.159	6.106	0.933	0	0	2.861	0.496	6.902	0.937	3.382	8.624	2.758	5.513	6.438	5.228	5.59	4.358	0.062	7.963	0	16.953	5.959	5.743	5.028	8.42	13.985	9.243	0	4.537	0	0	0	0.774	0	0	0	0	0.15	0	0	0	0	0	0	0	0	3.68	1.914	1.314	2.08	7.744	5.757	0.49	0.684	1.572	11.779	9.429	0	0	0	0	14.282	13.043	9.062	10.363	11.829	11.695	8.459	9.82	19.526	9.442	12.433	17.614	17.519	13.27	12.91	9.343	0	2.212	0.86	4.013	0	1.199	0.513	0.655	1.174	0	3.579	1.75	1.978	7.789	5.409	4.988	0	0	0	0	0	0	0	0	0	0	0	0	0	0	0	0	0	0	0	0	0	0.069	0	0.031	0	0	0	0.053	0	0	13.32	11.466	17.318	12.754	15.191	8.39	10.892	6.4	15.166	14.311	19.475	9.281	14.625	12.291	15.976	11.724	8.33	0	4.221	13.244	0.794	5.365	0.481	2.011	0.672	0.986	0.923	0	0	0.362	0	0.581	1.179	1.049	0	3.998	6.351	0	3.075	0	1.928	0.413	0.774	0.668	0	0.998	2.355	1.559	2.268	3.161	2.402	3.899	6.209	6.114	1.481	1.806	0.078	3.67	0	1.516	2.358	0	0.722	0.441	0.582	3.954	0.017	0.007	0.953	2.71	4.655	2.843	1.624	1.832	0.985	12.101	0	1.594	1.953	1.922	0	1.175	3.978	2.044	0.815	1.184	0.003	0	1.496	0	0.819	0	0.322	0	4.698	0	0.948	0.8	3.403	0.921	7.973	5.672	0.775	2.158	0	0	0.552	0.387	0	0	0	0	0	0	1.295	0.491	1.241	1.157	3.022	2.329	4.42	25.203	27.894	22.118	22.719	26.819	15.267	11.694	23.479	37.537	16.9	16.231	32.611	34.214	30.647	34.195	30.322	29.526	32.072	33.315	31.846	27.12	26.738	3.689	35.893	42.535	24.36	26.073	6.395	22.573	16.053	19.392	16.975	13.013	10.005	14.274	0	0	0	0	0	0.387	0	0	0	2.882	7.476	1.1	2.453	0	0	0.359	0	0	0	0	0	0	0	0	0	0	0	1.635	3.203	0	2.027	4.357	0.398	3.14	0	0	0	3.746	26.13	1.654	0	0	0	0	0	0	0	0	0	0	0	0	0	0.505	0	0.617	0	0.615	0	0	14.322	20.552	16.885	7.954	10.325	23.208	16.73	3.869	14.349	8.404	7.173	8.506	11.505	16.486	5.477	14.446	4.02365	11.1217	0.361783
Camta2/ENSMUSG00000040712	ENSMUSG00000040712	ENSMUST00000036299.13, ENSMUST00000100933.9, ENSMUST00000108544.7, ENSMUST00000108545.8, ENSMUST00000119120.1, ENSMUST00000120261.7, ENSMUST00000125687.1, ENSMUST00000145823.7, ENSMUST00000150224.1	9	9	0	calmodulin binding transcription activator 2	11:70669463-70688105:-1	27.286	28.242	20.062	26.127	17.039	54.296	37.672	19.894	44.087	38.441	44.399	8.977	8.734	15.039	11.998	10.415	21.075	16.683	26.79	24.828	21.136	2.49	5.187	5.635	23.437	8.161	27.97	41.578	24.1	45.386	32.397	40.349	26.46	28.869	18.545	25.091	37.784	28.43	24.859	33.098	19.163	31.613	27.806	24.971	58.414	47.855	19.381	33.966	38.132	40.984	49.659	18.726	9.566	23.899	20.862	11.049	7.318	22.588	41.871	54.327	47.855	20.123	29.974	30.893	15.271	4.529	13.017	5.81	6.128	5.289	11.167	13.415	7.361	5.884	6.995	6.696	5.623	4.788	6.02	15.781	15.262	6.563	46.497	48.226	12.294	28.787	42.259	10.948	12.462	3.209	5.22	0	0	19.586	19.959	24.756	29.316	27.528	34.391	13.69	24.866	9.961	35.73	28.364	17.949	31.906	14.885	34.4	32.762	22.577	29.536	32.121	14.107	28.037	20.848	20.38	15.307	20.769	120.056	115.011	116.624	86.293	131.307	116.611	116.929	113.404	121.156	130.218	81.999	65.412	63.9	72.538	86.537	82.742	84.99	86.503	73.877	72.875	44.92	82.975	59.731	87.426	66.228	42.071	82.267	92.791	38.276	85.104	80.993	89.369	86.539	79.024	67.295	82.333	95.807	89.71	26.712	45.385	53.565	24.083	64.947	89.338	25.055	23.21	67.798	59.944	108.885	87.173	4.936	3.298	2.958	2.785	30.768	31.096	24.002	30.273	40.585	38.497	29.588	40.591	38.149	30.141	38.007	48.968	27.699	29.764	28.363	28.496	0.145	28.851	27.825	18.78	21.856	20.897	27.903	21.41	21.997	23.078	53.729	52.489	43.91	83.913	65.231	73.054	57.621	44.812	34.099	31.773	36.37	21.704	38.172	20.79	18.487	20.729	19.066	8.294	16.606	12.131	6.255	16.575	10.061	18.395	14.449	14.544	20.376	24.787	6.022	11.181	3.008	13.231	17.844	12.858	13.138	12.566	34.639	35.165	39.108	54.862	32.891	18.868	27.69	25.891	31.49	26.622	33.133	21.268	33.948	26.342	30.7	22.225	0	19.276	11.484	0	3.922	0.407	67.309	75.5	58.997	54.453	81.563	69.254	64.105	79.346	59.16	71.271	84.118	86.235	0.838	47.775	59.168	12.895	56.347	16.755	26.434	26.079	40.799	43.42	40.261	54.423	43.638	45.864	38.914	53.81	68.678	66.123	70.757	69.374	27.828	39.532	93.113	75.912	88.165	100.177	89.49	95.336	65.3	79.523	65.341	41.273	47.113	47.982	47.46	76.468	76.723	91.152	77.901	77.279	83.291	79.977	77.695	78.265	89.684	85.469	96.415	96.826	89.949	84.433	97.456	98.213	79.8	98.522	81.433	84.331	101.556	18.111	21.883	14.389	17.184	14.464	30.56	22.483	39.517	24.507	58.602	29.674	19.254	25.632	48.451	53.519	50.473	58.985	28.686	36.503	34.618	44.111	2.75	1.302	10.56	9.693	4.839	4.509	36.586	25.424	27.412	29.657	43.374	54.107	34.559	20.782	23.806	43.007	32.183	0	38.947	35.302	51.579	40.524	39.945	29.314	34.222	33.379	46.081	47.101	46.419	34.334	32.306	47.689	34.648	29.623	49.215	16.614	34.106	15.456	18.223	18.798	20.409	28.698	29.284	27.523	22.704	23.069	23.204	14.623	16.309	17.142	22.676	26.563	39.026	12.111	12.667	12.839	19.86	33.154	32.766	38.546	39.117	25.588	33.79	40.75	21.48	18.708	28.657	23.213	20.767	28.163	19.148	51.467	42.749	29.746	48.545	36.864	31.647	33.579	13.41	15.504	6.183	9.328	0.774	0	18.551	34.968	22.349	28.19	19.905	22.374	21.853	1.387	27.457	13.045	12.056	5.754	15.324	21.117	9.261	22.043	8.517	24.248	13.582	16.332	43.036	63.111	64.625	43.002	46.596	72.822	88.852	19.552	30.28	37.104	26.083	30.787	27.395	30.386	26.164	32.615	37.6382	39.5736	0.951094
Cand1	ENSMUSG00000020114	ENSMUST00000020315.12, ENSMUST00000126373.1, ENSMUST00000148802.1, ENSMUST00000149155.1	4	4	0	cullin associated and neddylation disassociated 1	10:119199255-119240055:-1	3.766	3.103	1.494	3.895	5.71	6.028	2.416	3.894	5.767	2.738	4.018	6.041	5.819	11.976	10.141	14.823	18.308	19.181	11.485	23.716	18.963	1.744	0.99	3.399	9.642	5.653	1.724	2.061	1.801	1.786	1.532	2.669	3.1	4.826	2.374	2.63	2.178	3.057	2.305	4.393	3.558	3.522	2.987	2.886	1.423	2.093	3.55	2.352	2.532	2.915	4.336	2.109	0.368	3.275	4.02	0.314	0.443	1.322	17.45	15.411	16.333	4.042	4.947	4.668	2.396	5.388	2.049	6.598	5.381	4.674	2.077	3.043	6.045	6.45	6.573	5.656	4.417	5.25	5.817	3.917	4.028	5.654	3.212	1.787	3.885	7.043	3.555	28.394	80.131	16.707	5.689	32.662	4.87	46.801	53.064	37.594	41.119	44.761	31.555	11.396	16.181	7.535	32.536	50.957	30.639	40.545	32.402	35.646	43.008	20.8	28.098	41.562	32.889	24.936	26.143	24.21	19.743	23.413	31.862	27.598	35.067	39.509	41.006	44.254	32.03	35.244	37.667	37.09	52.626	45.624	48.578	66.652	53.245	49.355	50.327	52.161	70.669	43.504	34.195	57.981	4.001	10.192	4.353	9.221	10.18	4.967	4.136	11.713	9.495	5.024	8.52	8.101	2.997	12.531	7.802	5.11	25.979	32.966	43.17	16.572	53.391	46.239	33.688	30.083	62.748	33.544	77.551	47.06	5.204	2.958	2.618	2.112	39.005	41.396	38.723	35.165	45.621	43.127	34.903	37.593	56.579	63.065	48.577	58.267	43.803	37.774	29.426	30.085	5.168	34.381	25.16	27.3	32.133	31.234	26.212	29.345	22.706	25.082	34.254	29.684	22.514	31.219	28.902	31.537	21.584	0.589	5.506	4.503	4.609	4.268	4.388	4.458	4.606	3.589	3.535	2.576	3.892	3.337	1.801	4.287	2.603	2.482	1.092	3.041	2.005	3.218	1.606	1.585	1.146	3.535	3.312	1.95	5.004	4.816	36.288	38.745	33.701	39.707	37.996	25.57	26.383	24.067	47.425	46.421	46.706	26.65	38.576	41.223	50.154	47.234	94.922	5.092	7.989	10.433	7.741	7.324	15.475	13.953	11.25	11.534	14.76	17.569	17.101	16.922	7.342	14.013	13.882	12.333	2.622	19.354	25.42	9.495	31.421	10.21	24.107	20.418	17.024	19.002	28.708	24.636	21.171	18.431	21.559	10.447	23.155	27.817	27.697	23.28	21.75	26.721	60.976	47.13	50.647	43.494	32.228	33.631	43.485	37.6	37.085	37.27	48.389	50.898	65.932	36.204	40.628	52.026	39.481	48.856	35.186	45.979	55.875	48.932	38.372	37.378	38.267	40.251	35.501	37.117	44.821	33.18	45.514	40.318	41.213	52.925	39.564	12.155	3.343	26.592	25.603	24.281	32.618	28.119	35.907	22.555	26.634	39.735	27.243	33.036	48.285	50.071	32.866	27.219	38.793	36.053	30.127	38.607	4.052	3.691	9.975	6.881	4.799	7.87	7.737	7.236	7.667	29.769	23.526	21.459	29.234	18.32	33.733	20.627	23.841	8.608	18.808	27.412	31.125	29.164	34.99	18.826	28.476	36.75	30.311	22.801	20.621	34.403	23.399	30.086	44.514	43.56	38.594	41.869	30.732	29.769	39.001	39.191	23.74	41.17	23.237	44.143	10.159	11.354	14.639	11.124	5.488	19.585	15.029	6.989	20.535	41.89	35.534	37.085	55.842	36.837	39.437	31.432	33.227	2.651	3.095	3.25	3.567	2.761	3.887	3.24	2.86	4.462	3.724	18.015	24.044	24.297	15.798	17.036	30.138	28.736	13.604	67.022	6.82	2.905	3.706	20.029	3.021	3.948	4.918	3.696	2.758	7.037	2.562	0.198	1.781	1.592	1.095	6.559	16.208	14.02	12.2	26.4	10.404	24.509	3.155	4.302	14.347	24.832	25.655	6.608	8.002	10.029	7.8	19.691	52.857	10.326	10.824	16.289	18.595	4.341	5.524	26.034	21.7897	14.9562	1.45691
Cand2	ENSMUSG00000030319	ENSMUST00000075995.6, NM_025958, XM_030255552	3	1	2	cullin-associated and neddylation-dissociated 2 (putative)	6:115774573-115804497:1	4.327	4.387	4.667	2.194	2.627	1.858	2.9	2.845	2.617	1.501	2.339	0.503	0.52	1.099	0.472	0.226	0.064	0.064	0.172	0.092	0.097	1.614	0.233	0.87	1.537	1.328	1.171	1.314	1.496	1.474	1.443	0.85	1.653	2.125	2.019	2.172	1.446	1.149	2.129	1.333	1.696	4.433	3.719	2.762	2.04	3.771	2.433	2.914	4.338	2.186	1.68	0.323	0.504	1.033	1.104	0.462	0.62	2.383	0.056	0.059	0.065	4.876	4.639	4.06	3.04	6.299	3.454	6.478	6.867	2.264	2.623	2.2	6.104	7.339	4.568	6.791	3.952	4.466	3.397	4.295	5.935	5.46	4.141	2.706	4.177	2.86	3.105	2.28	5.483	2.464	0	0	0.614	1.563	1.535	1.384	1.829	2.255	1.128	2.222	4.493	1.639	9.674	6.31	5.435	3.523	5.293	9.021	8.376	4.535	6.478	4.159	4.308	5.364	4.511	5.761	5.133	9.048	3.354	3.359	6.412	5.667	5.578	5.822	6.28	5.744	4.394	6.116	9.179	8.734	6.651	7.261	6.232	7.13	6.803	7.894	10.63	9.337	6.97	10.13	2.405	3.433	2.368	4.228	4.285	2.972	1.048	3.753	6.622	4.82	9.61	4.646	5.71	7.093	4.971	5.196	10.128	12.005	5.952	6.831	6.119	7.895	7.215	6.189	10.834	10.633	0.227	14.493	0.928	0.639	0.494	0.531	1.569	3.835	1.877	0.829	1.993	2.324	2.307	2.792	11.008	9.364	9.13	9.308	3.216	2.722	2.415	3.271	2.722	0.393	0.202	0.443	0.641	0.441	0.57	0.296	0.386	0.444	0.115	1.2	0.118	0.57	0.484	0.615	0.544	3.029	3.957	4.333	4.905	4.336	4.869	7.692	8.401	8.927	7.432	4.195	7.797	8.138	3.647	7.919	7.443	9.453	3.987	7.097	7.81	7.951	4.575	3.916	2.364	6.593	7.497	4.417	7.362	8.681	1.053	0.37	1.354	1.229	0.14	3.838	2.298	1.749	1.051	1.078	2.14	2.87	1.868	3.366	2.264	1.77	0	0	2.157	0.108	0	0.357	0.369	0.399	0.262	0.432	0.3	0.383	0.568	0.382	0.346	0.229	0.256	0.346	2.201	0.095	0.203	0.202	0.394	0.511	0.441	0.084	0.467	0.674	0.302	0.549	0.339	0.28	0.569	0.154	0.315	0.351	0.254	0.455	1.6	0.74	0.048	0.257	0.044	0.101	0.1	0.338	0.338	0.601	0.203	0.31	0.219	0.312	0.464	0.423	0.423	0.27	0.23	0.339	0.271	0.178	0.219	0.196	0.335	0.158	0.177	0.443	0.356	0.265	0.282	0.364	0.191	0.361	0.256	0.187	0.425	2.064	3.265	0.177	0.067	0.787	0.398	0.056	0.092	0.189	0.781	0.032	0	0	0.189	0.458	0.337	0.22	0.24	0.139	0.603	0.192	2.158	1.625	3.316	2.188	1.851	2.53	0.3	0.311	4.164	1.039	1.25	4.042	0.69	0.892	2.73	0.593	1.006	1.663	0.939	0.563	0.475	1.026	2.02	1.35	0.631	2.994	0.459	0.419	1.928	0.712	0.573	3.057	1.225	0.697	3.134	0	1.433	0.084	0	0.094	1.411	0	1.237	0.076	0.816	2.173	1.464	2.359	1.075	1.397	1.323	0.715	1.162	0.218	0.392	0.232	0.157	0.162	0.358	0.36	0.333	3.86	4.214	2.783	2.778	2.54	2.058	4.045	2.907	4.929	4.399	0.19	0.236	0.189	0.108	0.081	0.05	0.253	0.045	0.059	0	0.057	0.044	0.099	2.28	2.954	1.592	2.542	3.566	3.106	1.572	0.418	0.727	1.031	1.573	1.06	1.226	1.135	2.07	0.057	0	0	5.018	5.739	0.338	0.293	0.425	0.305	0.284	0.309	0.205	0.236	0.441	0.453	0.249	0.185	0.134	0.13	0.096	0.219	2.51593	0.836611	3.00728
Cant1	ENSMUSG00000025575	ENSMUST00000017620.9, ENSMUST00000092378.9, ENSMUST00000106287.7, ENSMUST00000106288.7, ENSMUST00000106289.8, ENSMUST00000164927.1, XM_006534404, XM_006534405, XM_006534406, XM_006534407, XM_006534408, XM_006534409, XM_006534410, XM_030246407, XM_030246408, XM_030246409	16	6	10	calcium activated nucleotidase 1	11:118406289-118415800:-1	25.469	25.172	17.189	10.08	6.601	28.744	14.058	16.623	14.152	14.993	19.987	7.832	11.208	15.786	17.402	23.849	37.66	32.691	19.079	39.203	33.559	5.102	4.672	4.844	30.503	9.027	12.309	10.873	12.199	17.074	10.768	13.708	13.797	10.72	9.49	9.795	17.728	11.05	13.063	10.595	7.228	19.143	9.757	11.5	8.878	7.852	13.703	10.94	12.039	9.178	17.202	4.217	2.103	10.049	11.482	7.99	11.296	3.611	31.912	35.179	37.76	12.578	14.065	18.622	9.863	11.487	6.579	10.616	11.155	9.787	11.083	7.283	9.098	7.68	6.968	6.378	8.728	6.114	9.206	13.065	11.407	8.273	18.683	11.593	9.435	21.562	15.495	16.445	8.849	3.048	7.851	14.365	7.644	35.272	32.953	36.096	29.102	31.958	30.771	19.241	34.204	21.708	58.849	46.854	56.577	64.13	51.709	61.698	70.531	71.657	61.162	68.115	63.574	55.775	56.076	54.138	31.816	44.476	56.955	59.462	76.278	76.052	70.401	73.997	68.585	63.247	67.478	71.534	80.208	81.462	83.357	97.229	84.115	90.107	86.447	96.359	96.158	85.442	73.416	88.96	17.897	32.529	19.382	21.792	29.349	30.38	14.31	37.056	28.194	33.504	27.395	16.249	11.15	31.979	22.533	33.178	51.307	72.457	87.364	55.462	60.914	116.748	62.224	45.993	71.114	84.947	90.846	59.134	16.918	8.971	8.3	8.687	46.97	50.511	38.332	41.36	56.246	72.383	63.15	52.06	80.533	58.611	59.913	109.137	78.095	55.009	55.635	75.733	1.13	49.696	58.363	47.341	42.956	44.075	46.848	36.673	35.452	37.111	82.812	68.413	76.404	92.016	83.143	85.671	69.063	21.235	40.913	30.838	32.296	45.979	38.307	39.853	28.979	36.341	38.271	18.886	37.604	21.821	7.216	33.569	22.757	36.353	13.045	14.249	11.282	20.663	4.777	8.852	5.638	13.305	18.478	11.181	19.693	29.738	39.524	33.375	41.77	46.747	45.552	41.802	42.523	44.252	52.772	42.383	50.11	31.867	61.903	46.9	57.062	28.661	15.036	0.483	3.756	24.12	18.839	0	45.295	42.367	40.997	44.178	48.107	46.39	47.297	49.26	49.758	51.685	47.647	46.267	2.448	24.888	22.48	16.424	36.75	17.599	16.519	12.244	19.473	21.584	32.779	31.495	28.245	24.575	26.683	34.308	31.414	33.595	39.044	37.047	20.755	21.332	45.288	35.956	40.964	45.721	45.936	44.566	48.851	56.265	53.903	46.102	48.561	51.924	53.21	44.78	46.941	50.21	44.392	49.739	45.613	55.728	53.783	55.885	51.724	49.339	55.561	60.144	60.596	56.806	52.011	52.37	56.751	58.887	54.398	55.663	57.293	10.388	7.782	24.906	28.252	34.026	31.622	26.167	19.677	31.579	17.026	34.286	28.05	42.893	45.217	43.966	61.843	61.627	41.535	41.646	47.743	44.505	3.762	1.082	10.046	6.513	6.055	6.819	10.56	12.931	11.724	32.629	30.535	24.16	25.297	22.59	29.655	29.52	30.229	50.386	24.374	28.624	29.658	27.624	16.565	27.774	24.666	27.203	30.885	18.971	26.337	18.971	22.911	24.668	37.902	41.813	32.729	30.06	25.368	28.908	35.018	23.774	22.058	36.105	41.405	40.776	28.066	22.163	32.374	17.522	13.294	25.967	24.096	29.897	35.674	29.007	28.079	25.865	37.49	42.114	41.239	38.056	46.06	10.149	6.696	4.748	7.61	6.795	9.134	7.351	14.624	10.571	8.373	59.527	57.078	59.444	62.46	51.29	49.292	53.23	42.726	6.61	4.196	0.654	9.091	2.766	9.404	14.706	7.167	10.887	11.973	12.074	11.034	1.01	3.52	6.798	4.935	7.638	29.421	37.822	17.687	23.706	16.266	32.8	4.982	6.18	24.355	25.26	25.744	21.637	18.98	21.915	22.846	23.04	19.732	21.924	23.448	16.809	13.329	27.438	15.489	17.388	33.4027	19.472	1.71542
Canx	ENSMUSG00000020368	ENSMUST00000020637.8, ENSMUST00000146979.1, ENSMUST00000153068.1, ENSMUST00000155801.1, ENSMUST00000179865.7, NM_001110500	6	5	1	calnexin	11:50293957-50325673:-1	41.345	42.346	29.392	89.462	70.435	38.312	52.933	47.272	62.942	45.468	40.312	27.831	42.633	90.917	51.532	117.736	218.254	217.934	134.22	209.982	228.418	15.984	20.666	27.88	86.62	29.493	9.287	4.566	10.493	8.916	12.684	12.188	15.932	12.822	11.824	12.34	15.497	9.736	16.009	15.921	12.721	8.752	22.471	15.817	30.942	35.278	17.686	18.425	19.842	28.098	18.652	6.295	9.985	11.901	19.985	4.093	10.325	19.084	275.062	273.313	291.92	28.479	16.197	29.14	15.418	19.978	18.642	16.825	26.323	7.946	18.976	16.746	34.865	39.422	46.776	32.246	19.889	49.62	42.068	32.38	30.068	50.363	28.295	30.571	36.483	33.18	23.303	1029.84	994.929	442.461	1088.24	994.961	382.738	340.987	388.053	373.933	217.449	264.817	221.598	56.551	205.002	55.005	298.374	288.561	220.735	336.134	229.916	350.695	302.144	301.513	283.496	304.728	236.874	279.755	211.827	240.103	180.168	258.337	280.048	287.092	351.267	326.583	298.346	361.639	367.389	262.068	282.556	299.72	301.599	286.254	311.188	349.641	326.165	334.337	340.73	328.394	364.269	342.782	359.495	315.938	40.255	72.529	29.516	50.098	51.019	78.644	24.362	79.75	80.772	113.287	74.576	66.278	37.008	72.047	62.35	53.955	204.33	418.324	308.47	227.971	346.923	364.791	321.77	253.025	370.628	313.242	231.049	358.212	66.379	38.55	28.384	29.964	339.125	393.175	335.814	355.618	395.178	400.575	376.183	397.463	441.803	353.694	399.874	393.68	294.516	320.715	287.443	249.195	248.215	404.307	386.931	369.044	320.29	310.735	321.847	267.022	286.587	282.531	348.048	297.401	296.309	293.135	268.729	265.895	279.946	0.769	3.526	0.97	1.206	6.357	1.335	20.107	39.15	25.832	22.144	15.609	23.628	17.828	9.585	31.236	21.574	21.84	15.012	31.561	25.252	23.045	8.446	15.57	7.246	27.934	34.106	18.742	37.849	34.488	247.913	300.889	331.338	317.779	356.282	305.891	327.839	358.444	388.989	287.126	330.125	333.893	281.677	379.829	317.678	392.198	527.578	634.853	548.075	923.92	1151.68	506.582	297.117	404.695	413.437	358.184	375.805	368.519	439.359	353.969	199.914	387.079	470.06	381.697	245.215	204.828	217.627	106.682	162.112	125.045	192.468	192.374	174.625	166.057	137.953	136.11	138.714	204.618	178.114	145.897	185.727	206.621	221.269	154.579	219.622	219.301	316.919	268.276	277.222	284.694	602.14	513.301	439.635	361.297	468.587	504.502	496.403	414.448	521.573	401.032	488.606	510.542	543.676	517.32	495.373	309.663	374.963	369.78	333.638	363.683	395.013	368.404	343.315	423.715	375.366	342.337	478.918	357.567	369.815	541.351	370.443	37.222	22.805	256.292	253.745	265.592	224.651	216.006	134.123	108.821	161.623	305.96	274.38	254.969	396.649	374.505	429.705	385.672	410.612	397.936	466.783	431.432	18.109	9.614	20.865	18.747	10.755	18.228	195.75	181.548	186.846	439.882	399.855	434.695	390.27	377.983	361.695	322.315	255.985	203.514	226.068	262.047	521.217	445.743	402.297	472.791	446.134	428.257	415.009	322.658	345.717	391.876	340.962	334.044	398.632	317.914	326.562	369.11	424.906	323.278	313.746	284.522	433.861	324.219	344.101	360.949	73.753	86.758	98.3	88.288	57.169	82.621	83.086	86.882	126.424	414.221	513.443	416.749	527.154	329.237	349.579	312.829	282.424	36.354	16.688	15.937	38.252	13.118	68.038	36.566	43.601	21.109	33.738	348.5	358.631	303.792	345.229	301.579	283.602	269.163	647.496	797.49	559.343	1235.02	666.687	608.411	12.062	14.519	9.171	13.042	15.153	13.067	15.221	1.118	7.77	12.598	10.387	11.299	152.116	92.962	54.815	192.395	129.264	218.334	18.221	42.925	164.829	209.044	229.862	114.167	138.689	137.782	127.363	103.937	205.579	222.225	55.456	55.409	84.507	145.469	72.762	136.029	229.145	125.792	1.82162
Cap1	ENSMUSG00000028656	ENSMUST00000069533.11, ENSMUST00000106255.7, ENSMUST00000106257.9, ENSMUST00000128485.1, ENSMUST00000140783.1, ENSMUST00000150919.1, ENSMUST00000151041.1, NM_001301067, NM_001358035, NM_007598	10	7	3	CAP, adenylate cyclase-associated protein 1 (yeast)	4:122859048-122886076:-1	24.949	28.531	32.741	52.55	39.871	44.469	46.096	47.235	51.592	25.201	28.5	38.126	41.109	76.85	53.216	16.164	29.06	25.529	30.02	24.52	29.306	12.649	18.611	13.023	120.269	22.187	10.124	6.512	13.31	20.695	11.455	7.771	43.647	33.317	32.931	44.758	13.662	10.172	14.487	11.345	12.127	18.962	41.583	31.866	45.04	51.322	12.252	47.46	46.04	38.86	25.002	5.681	6.83	9.732	13.279	4.363	7.007	19.979	884.608	822.552	864.15	25.687	20.529	21.542	14.48	7.98	26.808	6.782	13.888	4.796	14.278	15.987	13.558	13.082	9.44	8.355	10.693	10.391	7.878	38.524	39.187	12.283	42.929	57.572	41.746	48.695	44.71	498.832	473.974	290.916	267.816	539.349	264.688	284.327	306.031	287.624	507.022	522.602	496.078	27.073	87.405	39.724	70.702	78.289	61.059	77.935	64.269	60.534	60.232	75.106	73.734	65.44	67.334	58.098	59.738	47.609	41.821	66.03	267.876	250.866	403.593	456.19	302.934	429.184	429.093	280.49	280.963	347.054	46.348	71.763	52.668	56.277	58.102	81.378	54.315	54.144	76.989	43.472	51.645	73.391	29.921	23.324	17.172	31.189	50.714	43.241	18.472	33.137	49.707	53.248	51.39	32.319	49.195	50.724	45.546	29.506	39.161	69.608	76.707	51.73	56.787	76.885	55.633	46.779	53.908	45.301	11.128	48.739	59.973	48.334	38.647	49.444	56.612	51.039	56.565	58.477	52.179	50.519	45.266	59.973	76.967	59.476	63.509	71.528	71.758	75.46	63.179	79.543	115.201	498.283	449.209	442.3	431.443	428.973	435.175	448.756	404.738	437.521	91.362	81.605	82.264	115.053	95.048	105.74	96.879	14.089	12.018	11.949	9.964	20.746	11.758	26.13	34.654	23.539	24.231	19.418	22.64	29.059	13.65	23.201	32.77	41.574	33.044	35.235	46.691	41.289	29.257	24.609	9.725	41.352	48.012	26.145	40.728	30.146	63.202	65.732	73.24	59.979	53.212	51.865	54.326	63.009	44.243	43.547	50.964	43.93	47.996	41.564	38.035	34.652	319.373	613.179	236.134	263.257	484.429	136.861	429.791	362.446	395.587	383.146	358.243	396.247	404.704	404.811	368.903	449.237	433.137	455.797	197.095	72.65	118.762	21.656	85.925	26.712	43.335	51.567	128.655	103.859	73.402	107.708	107.135	70.198	86.205	86.933	100.555	102.723	111.294	71.7	42.891	54.372	607.907	597.576	680.404	587.84	549.187	575.964	496.848	414.181	453.502	399.589	423.114	387.352	423.701	369.765	388.358	399.392	412.021	411.749	412.132	390.848	375.538	393.344	383.603	352.814	489.489	452.412	445.587	495.483	450.157	401.003	482.133	452.986	485.314	511.512	505.584	31.282	40.331	28.219	39.492	24.265	43.108	53.5	56.233	60.359	72.202	81.88	65.222	81.988	841.598	863.99	775.496	717.725	695.119	688.243	647.397	726.894	9.858	4.718	40.584	24.782	22.618	26.446	24.497	24.972	22.905	68.053	63.924	56.351	36.906	34.094	29.252	42.451	48.78	66.919	44.455	41.955	63.971	75.174	75.005	42.514	47.421	65.102	73.909	66.158	66.746	86.249	93.659	83.274	101.542	88.513	104.737	111.888	148.657	119.761	106.103	96.904	134.354	128.683	113.92	148.485	43.889	40.232	53.692	29.313	23.524	64.68	57.434	56.244	78.762	54.116	57.088	46.992	61.04	344.784	345.058	298.4	328.126	8.182	9.067	7.242	7.526	8.904	6.361	5.416	7.434	8.784	8.367	60.423	70.423	50.039	56.53	65.815	52.96	62.924	543.912	616.395	272.669	945.775	510.4	179.467	13.197	17.398	9.488	15.811	12.64	13.639	8.59	3.061	7.02	8.478	4.067	7.808	79.999	74.679	45.358	504.185	297.04	551.053	9.935	5.77	48.878	62.648	61.902	51.029	21.597	39.496	71.676	25.07	44.223	62.485	32.106	40.015	45.473	70.12	42.045	34.374	145.907	42.7134	3.41594
Cap2	ENSMUSG00000021373	ENSMUST00000021802.15, ENSMUST00000119341.1, ENSMUST00000126687.1, ENSMUST00000225444.1, ENSMUST00000225824.1, NM_026056, XM_006516946, XM_030247379	8	5	3	CAP, adenylate cyclase-associated protein, 2 (yeast)	13:46524943-46649646:1	0.238	0	0.325	0.3	0.391	0	0.113	0.409	0.211	0	0.067	0.683	1.774	0.988	2.999	0.579	0.289	0.33	0.326	0.573	0.428	4.187	0.181	3.009	2.59	2.589	0.049	0.125	0	0.256	0.185	0.497	0.214	0.116	0.155	0.066	1.327	0.571	0.223	0.135	0.118	0.374	0.187	0.112	0.279	0.175	0.049	0.378	0.165	0.33	0.09	0.339	0.023	0.287	0.59	0.189	0.098	1.213	0.043	0.205	0.056	0.171	0.22	0.167	0	0.052	0	0.262	0.349	0	0.336	0.286	0.193	0.12	0.043	0.085	0.148	0.261	0.029	0.135	0.38	0.116	0.283	0.177	0.166	0	0.748	0.07	2.191	3.174	0	8.648	3.249	0.445	0.834	0.215	0.235	0.349	0.267	7.002	1.179	4.382	1.738	2.208	5.245	2.068	1.855	1.156	0.547	1.296	2.172	0.939	2.339	0.903	2.435	3.368	5.259	3.69	1.812	0.811	0.349	0.295	0.295	0.422	1.035	0.186	0.246	0.431	0.545	0.708	0.408	0.89	0.707	0.561	0.393	0.461	0.536	0.465	0.557	0.984	0	0.492	0	0.447	0	0	0	0.215	0	1.35	0.429	0.194	0.224	0.258	0.653	0.314	0.092	0.459	0.368	0.184	0.367	0.894	0.405	0.2	0.289	0.172	1.521	0.494	0.211	0.202	0.19	0.093	0.239	0	0.202	0.09	0.187	0.045	0.595	0.098	0.308	0.437	0.272	0.56	0.069	0.201	0.104	0.489	0.154	0.108	0.103	0.327	0.698	0.846	0.511	0.66	1.162	0.29	0.255	0.213	0.223	0.604	0.661	0.393	0.475	0.331	0.439	0.657	0.317	0.142	0.264	0.733	0.918	0.567	1.051	0.191	0.944	1.291	0.035	0.696	0.562	0.683	0.063	1.077	0.662	0.78	0.25	0.537	0.296	1.044	0.59	0.37	1.088	1.346	0.446	0.265	0.598	0.294	0.746	0.442	0.252	0.162	1.327	1.091	1.193	6.668	1.944	0.968	0.241	11.979	0	0.143	2.187	0.841	5.664	0	0.183	0.179	0.251	0.27	0.295	0.295	0.387	0.338	0.43	0.332	0.295	0.448	0	0.091	0.107	0.121	0.072	0.228	0.714	0.125	0.141	0.5	0.195	0.209	0.919	0.316	0.883	0.09	0.275	0.308	0.431	0.239	1.733	1.718	0.236	0.063	0.354	0.173	0.137	0.292	0.404	1.05	0.053	0.197	0.098	0.195	0.051	0.444	0.299	0.351	0.086	0.059	0.284	0.278	0.286	0.409	0.127	0	0.059	0.06	0.179	0.118	0.063	0	0.446	0.06	0.063	0.056	0.128	1.016	0.476	0.538	0.148	0.369	0.05	0.096	0.141	0.162	2.872	0.285	0.174	0.299	0.06	0.206	0.18	0.053	0.114	0.146	0.959	0.371	7.208	2.651	6	4.377	4.238	3.993	0.087	0.208	0.123	0.063	0.244	0.199	0.184	0.056	0.372	0.214	0.638	0	0.416	0.129	1.566	0.221	0	0.103	0.252	0.206	0.213	0.39	0.132	0.311	0.335	0	0	0.153	0.113	0	0.22	0	0.061	0.135	0	0.146	0.121	0.154	2.639	1.357	2.897	2.762	1.6	2.645	1.851	1.512	4.126	0.103	0.046	0.085	0.14	0.15	0.104	0.104	0	1.894	5.178	3.005	0.461	0.569	1.17	1.315	0.379	1.628	0.244	0.406	0.666	0.301	0.454	0.581	0.169	0.64	0.086	0	1.121	0.13	0	1.972	1.162	1.447	0.241	0.822	0.591	0.596	0.088	0.017	0	0.387	0.706	0.393	1.674	4.15	4.871	0.094	0	0	0.172	0.183	0.284	0.836	0.73	0.121	0.304	0.381	0.302	0.106	0.081	0.08	0.329	0.152	0.078	0.198	0.139	0.238	0.724783	0.261889	2.76752
Capg	ENSMUSG00000056737	ENSMUST00000071044.12, ENSMUST00000114071.7, ENSMUST00000114072.7, ENSMUST00000126101.2, ENSMUST00000126124.7, ENSMUST00000127770.1, ENSMUST00000134809.7, ENSMUST00000137435.1, ENSMUST00000155188.7, ENSMUST00000155705.7, ENSMUST00000156168.1, XM_017321370, XM_030255128	13	11	2	capping protein (actin filament), gelsolin-like	6:72549647-72562983:1	309.594	290.047	203.887	207.289	309.424	279.435	155.148	308.269	88.643	475.258	224.382	75.264	412.005	607.653	402.12	284.581	338.937	371.439	630.772	511.172	493.396	14.137	11.426	29.008	62.985	17.742	265.162	74.735	281.712	24.641	75.188	28.659	367.769	364.822	280.219	332.647	3.478	24.505	255.911	12.209	228.122	439.626	598.743	627.543	190	147.721	283.608	181.462	246.508	245.369	126.143	164.13	35.529	61.903	60.71	12.246	17.275	48.788	546.809	460.803	541.797	533.892	507.018	535.305	713.69	50.73	667.572	56.291	122.162	84.927	426.412	463.298	55.945	56.237	72.01	61.837	50.291	75.765	72.286	582.48	499.02	68.585	60.019	50.954	490.323	34.254	31.36	75.969	60.521	18.205	0	0	6.994	136.508	134.305	117.232	314.137	318.299	368.754	19.446	25.24	13.063	100.986	118.244	52.032	84.608	69.063	86.569	75.496	59.323	63.115	66.733	57.62	63.026	45.978	62.106	38.001	55.336	27.745	35.701	46.896	47.471	49.137	56.47	61.618	45.254	47.807	50.125	50.365	67.243	49.318	44.192	51.744	54.389	41.193	48.878	55.736	48.4	57.183	52.798	477.036	126.548	417.355	113.368	365.278	191.097	455.534	198.987	49.324	117.731	137.543	54.978	45.803	99.863	62.945	186.594	67.561	31.61	38.992	39.134	34.926	27.023	34.816	63.225	34.775	26.948	0.472	29.355	55.098	94.092	67.75	135.702	119.977	77.3	94.393	109.602	53.135	54.398	51.835	68.453	61.6	54.169	55.343	43.799	13.667	13.989	13.114	19.159	23.195	219.219	249.687	220.03	86.886	84.268	75.853	282.314	230.477	229.8	545.373	574.907	594.492	278.254	317.925	212.935	237.962	78.257	81.116	53.897	46.381	19.82	34.371	69.024	49.071	52.816	90.47	44.065	73.579	52.614	4.644	51.699	64.208	62.795	22.705	42.228	56.297	32.691	12.392	13.497	39.954	51.706	47.634	40.799	51.417	85.256	196.893	114.984	203.703	104.624	29.128	56.813	37.401	29.566	144.33	305.847	215.369	34.971	33.384	52.032	29.669	10.421	134.193	28.165	66.77	46.126	203.195	98.758	23.854	21.373	20.3	20.083	6.741	4.721	8.271	3.326	6.988	4.593	4.306	3.856	19.181	337.886	144.898	65.449	387.496	755.302	574.329	558.864	566.739	632.035	500.298	565.443	634.642	200.559	472.859	11.91	10.613	10.128	13.881	63.716	106.735	100.699	209.228	338.053	332.654	259.353	785.963	512.918	261.342	169.172	235.099	194.133	197.338	149.646	158.753	175.978	186.241	186.374	186.772	192.682	177.472	50.497	33.713	42.496	66.44	66.9	83.856	80.72	46.721	47.956	147.445	169.694	100.932	90.304	81.012	136.115	101.381	906.072	1025.98	782.465	836.419	867.863	1077.62	1061.01	805.308	893.611	712.457	1567.14	1875.51	1743.07	933.242	937.688	819.99	966.652	948.854	925.52	633.448	740.332	5.4	2	62.303	39.218	32.123	43.868	666.754	697.067	664.138	739.769	704.483	630.232	691.1	689.144	683.201	416.851	416.568	154.579	348.622	367.166	546.663	510.677	501.71	573.801	469.936	494.377	773.73	745.289	693.983	870.192	841.213	670.008	792.759	752.024	660.83	1821.62	1786.03	1847.41	1886.97	1701.87	1364.05	2035.53	1837.42	1954.74	6.459	15.646	24.444	17.245	24.152	92.416	68.264	63.141	68.815	640.389	648.929	650.256	690.761	565.992	604.497	509.718	477.397	139.905	39.339	34.604	157.844	126.951	88.401	95.872	88.049	67.774	172.265	1004.77	1112.72	1238.52	1260.39	1352.42	1163.5	1147.33	0.665	15.27	13.389	0	43.049	13.673	120.513	25.712	89.525	20.586	329.391	229.425	170.179	12.554	105.775	56.623	4.737	7.071	9.371	10.56	7.439	548.102	446.595	428.025	1.391	2.633	2.813	4.82	2.21	4.785	7.288	53.314	76.536	1.734	1.687	1.286	2.396	4.419	1.261	30.224	19.948	14.416	275.386	12.9534	21.2598
Capn1	ENSMUSG00000024942	ENSMUST00000025891.9, ENSMUST00000164843.7, ENSMUST00000235138.1, ENSMUST00000236537.1, ENSMUST00000236798.1, ENSMUST00000237519.1, NM_001110504, NM_007600	8	6	2	calpain 1	19:5988545-6015247:-1	12.361	10.48	10.256	10.486	8.111	8.366	7.857	8.56	8.574	6.95	8.834	6.976	13.035	14.587	14.668	4.693	4.806	6.65	6.41	6.953	6.09	1.812	2.211	2.714	12.611	6.015	9.35	23.636	11.664	19.216	15.823	14.571	14.469	14.099	12.438	15.955	15.305	17.195	14.063	14.15	13.26	15.723	8.115	7.576	6.685	6.498	7.593	10.476	7.415	5.45	15.973	7.814	2.724	17.679	19.957	4.689	10.603	13.802	65.283	57.623	65.01	13.563	15.399	17.2	13.966	12.076	10.126	12.175	13.382	7.894	14.158	10.823	4.878	4.246	4.171	5.038	4.859	3.959	5.664	8.339	8.504	5.418	8.491	6.425	3.574	10.65	8.653	46.168	69.796	23.826	41.906	86.363	32.183	75.159	78.705	75.328	103.283	106.607	86.645	1.872	3.158	2.017	7.154	4.983	4.91	9.284	4.128	5.274	5.095	8.749	4.474	7.875	4.24	5.519	3.403	5.094	4.143	10.681	14.446	7.921	8.802	7.485	11.259	8.903	9.452	11.653	13.99	8.93	2.88	4.575	4.949	2.829	1.851	3.973	3.031	4.95	4.071	2.611	3.026	3.028	7.263	0.868	5.383	2.694	6.416	1.213	10.287	5.318	9.871	4.423	2.886	4.042	7.499	2.933	9.512	3.49	1.28	5.876	9.324	6.963	6.874	7.02	6.908	5.584	9.838	5.006	0.07	10.546	1.798	4.053	4.313	4.634	20.814	17.254	12.647	12.666	15.08	16.413	17.55	16.61	5.133	3.42	3.957	3.378	19.97	17.33	17.051	18.468	0.845	37.744	36.481	35.066	31.877	28.867	35.554	39.011	36.469	39.513	8.728	5.593	10.244	6.79	5.122	4.237	7.148	26.424	30.062	21.971	27.395	23.634	28.509	19.242	10.026	13.027	15.601	5.694	13.473	6.365	1.149	12.115	6.175	12.257	7.424	7.905	8.179	13.685	2.527	4.261	1.273	5.674	6.264	4.796	8.23	10.355	24.512	17.699	23.012	22.19	20.26	37.335	23.764	27.353	20.927	17.721	25.452	17.273	20.737	18.843	18.178	15.685	34.157	11.642	12.691	15.291	159.191	4.287	29.043	29.46	30.583	29.507	28.408	27.618	30.957	27.731	23.63	29.348	26.031	29.923	2.314	19.711	17.266	5.196	28.248	11.787	19.114	17.728	30.053	32.396	22.734	27.313	24.08	16.151	20.153	11.666	13.107	14.749	14.16	18.415	21.923	21.844	59.614	57.137	72.082	57.924	57.203	56.444	64.588	65.318	74.427	49.319	45.158	54.103	49.693	36.369	41.648	42.717	36.195	38.1	33.372	37.6	41.195	40.806	44.523	39.938	51.306	48.951	52.111	48.859	41.254	35.325	44.341	42.021	47.487	45.784	42.071	48.373	72.623	3.889	6.773	4.415	10.868	13.685	13.442	9.879	8.053	19.005	33.984	40.453	245.175	241.148	198.714	194.449	193.895	172.95	159.622	170.364	3.2	0.983	21.659	12.946	7.224	15.521	2.016	3.171	5.048	17.753	15.591	24.727	7.877	7.457	6.418	11.14	14.751	7.235	10.288	35.76	14.084	15.08	16.343	21.68	22.667	17.234	16.586	15.163	17.714	28.227	17.31	36.654	30.164	21.652	19.542	80.763	98.483	83.29	92.046	83.197	78.036	97.042	93.21	93.1	8.135	10.78	11.941	6.228	5.69	13.028	11.096	10.088	15.24	22.7	22.877	15.323	30.372	48.517	50.44	50.834	51.4	19.013	12.828	11.436	19.822	20.887	18.244	17.056	17.402	13.529	22.693	3.987	5.582	3.432	5.815	5.916	1.978	5.801	101.129	48.768	19.405	12.448	44.929	21.192	13.725	14.956	11.769	16.374	13.539	12.809	16.687	0.825	16.698	16.028	11.885	2.552	13.79	19.497	8.637	52.512	30.225	60.521	9.021	9.363	16.584	31.768	28.117	14.406	15.009	17.246	33.651	4.84	13.061	19.752	8.951	8.425	6.971	18.346	11.083	10.205	23.7108	15.3777	1.5419
Capn10	ENSMUSG00000026270	ENSMUST00000027488.10, ENSMUST00000117814.7, ENSMUST00000128429.1, ENSMUST00000136598.1, ENSMUST00000152983.7, ENSMUST00000153828.1, ENSMUST00000187342.1, NM_011796	8	7	1	calpain 10	1:92934408-92947948:1	4.531	2.873	2.658	1.91	1.719	5.468	5.823	4.318	4.745	3.927	7.764	2.195	3.286	3.256	5.422	3.914	8.601	5.503	6.309	4.658	5.778	3.623	0.776	1.793	7.138	5.717	2.049	2.389	3.64	2.842	1.661	2.206	3.849	3.078	3.278	4.822	2.276	0.154	2.043	1.034	5.708	6.237	2.575	4.994	0.151	0.217	2.553	2.431	0.685	0.505	1.747	0	0.159	0.779	0.822	0	12.644	0.371	10.483	7.373	10.545	4.887	3.235	5.393	4.462	5.391	1.608	5.352	3.292	5.035	1.457	1.645	4.564	3.763	4.544	3.113	4.918	3.698	5.76	1.54	5.982	4.005	1.304	0.21	1.408	0	1.242	0	4.45	0.627	32.735	0	8.226	8.875	9.23	8.094	7.992	9.206	6.961	6.751	6.997	5.691	13.855	13.714	13.416	13.853	16.796	13.339	10.891	11.965	16.076	16.586	11.489	15.419	15.151	19.413	32.306	20.15	16.073	23.561	16.805	20.471	9.413	14.052	29.06	14.338	9.244	20.958	23.941	18.523	21.824	19.024	18.901	18.226	23.382	20.345	17.231	24.836	16.216	18.508	5.764	3.723	6.06	3.867	2.87	6.786	7.737	3.52	7.382	10.406	4.568	1.453	2.523	4.756	0.953	7.141	25.637	19.065	34.033	25.721	31.482	23.44	20.018	15.938	14.692	28.595	0	34.508	2.899	1.408	1.666	1.587	8.58	5.573	2.98	7.469	10.237	12.557	8.246	9.636	8.844	8.896	9.069	9.546	8.529	6.085	7.517	8.198	0.238	3.819	3.304	7.367	2.369	4.009	4.144	3.476	6.155	3.773	12.97	22.189	14.457	25.084	11.602	20.812	16.013	2.48	6.534	5.673	6.045	5.475	5.089	6.908	5.914	4.966	9.877	3.43	5.619	4.693	0.899	7.107	6.139	7.467	4.057	4.588	1.741	6.19	0.888	2.049	0.436	4.27	2.671	1.538	6.107	8.09	7.926	10.692	12.741	12.076	13.524	9.843	8.078	5.137	7.747	7.77	10.059	6.169	6.916	8.3	8.434	5.431	0	0	0	0	0	3.998	7.914	7.637	5.652	5.909	8.738	11.12	8.526	12.95	17.884	10.944	10.135	16.132	1.188	7.331	9.285	11.108	10.927	6.405	4.509	5.582	13.835	16.032	12.999	11.801	8.892	5.974	8.094	7.57	12.006	14.818	12.057	13.254	9.28	10.099	18.664	16.557	12.823	9.783	4.897	3.391	5.117	7.743	6.399	7.469	8.269	10.503	9.488	9.618	6.023	9.602	7.154	12.547	7.433	11.247	11.197	7.425	8.441	10.382	10.521	11.429	11.788	8.33	7.889	12.037	11.856	7.64	6.831	9.621	9.015	2.831	3.283	8.427	5.446	8.379	4.403	4.213	13.915	7.034	5.961	3.901	3.048	11.549	4.873	4.217	6.207	5.939	4.699	5.827	4.158	5.237	13.568	2.752	17.616	10.335	9.351	8.557	15.213	13.571	15.675	14.647	13.587	12.055	12.094	13.4	19.446	7.316	11.404	17.006	10.836	15.089	12.235	9.691	14.6	11.38	13.15	14.117	21.896	14.351	9.072	16.1	19.2	14.874	12.236	11.467	9.143	10.471	9.164	10.52	11.914	7.765	10.657	10.185	11.365	12.216	7.943	6.26	5.035	6.305	6.094	6.245	3.596	4.705	4.937	7.148	9.683	6.835	8.224	8.132	7.281	6.06	7.216	4.678	3.726	2.607	5.757	2.563	2.245	1.78	2.077	3.487	3.093	13.071	8.985	7.767	10.801	11.145	11.87	9.54	0	2.145	0	0	0	0	2.668	2.614	2.92	1.912	4.916	3.915	2.388	0.17	1.638	0	0	8.909	5.544	5.625	7.621	4.721	3.41	4.447	0.947	0.896	2.634	7.411	9.91	2.488	2.526	4.646	2.794	7.922	10.292	2.246	7.905	7.436	4.763	0.611	4.296	5.136	8.15117	4.71439	1.729
Capn11	ENSMUSG00000058626	ENSMUST00000120717.7, ENSMUST00000151350.1, NM_001013767, XM_011246479, XM_011246480, XM_017317486, XM_017317487	7	2	5	calpain 11	17:45639138-45659709:-1	0.075	0.204	0	0	0.51	5.177	0.323	0	0	0.218	0	0.243	0.532	0.424	0.674	0.146	0	0	0.152	0	0.131	1.355	0	0.847	1.356	1.704	0	0.083	0	0	0	0	0	0	0	0	0	0	0.352	0.979	0	0	0.094	0	0.123	0	0	0	0.997	0.103	0.094	0	0	0	0	0	0	0	3.804	1.486	1.208	0	0	0	0	0.16	0	0	0	0.138	0	0.452	0	0	0.06	0	0.077	0	0	0	2.488	0	0	0	0.34	0.135	0.692	4.822	0.11	0	0	0	0	0	0	0	0	0	0	2.081	0.859	1.935	2.844	0.352	1.552	0.679	0.441	1.325	0.753	0	0.31	1.207	0.693	0.704	1.775	1.788	0.748	0.623	5.844	10.846	17.779	10.281	2.45	0.35	0.356	2.342	2.478	3.634	0.585	0	0.198	1.412	3.057	7.252	4.734	1.804	4.004	2.425	0.221	1.781	0	0	0	0	0	0	0	0	0	0	0	0	0.142	0	0	0	0.063	0.962	0.896	1.957	0.891	0.974	2.494	0.755	1.119	2.884	0.082	3.061	0.057	0.464	0.222	0.354	0.711	0	0.697	0.869	0.571	0	0.529	0.58	1.707	1.47	0.322	0.544	0.399	0.423	0.698	0.261	0.412	0.708	1.275	0.792	0.317	1.662	0.847	0.413	0.65	2.206	1.436	1.552	2.341	0.407	0.08	2.821	2.496	0	0.152	0	0	0.072	0.073	0	0	0	0	0.12	0	0	0	0	0	0	0.383	0.47	0.067	0.094	0.126	0	0	0.217	0.432	0	0.12	0	0	0	0	0	0.382	0	0	0	0.408	0	0	1.069	0.136	0	0	2.346	0	0.089	0	5.46	0	0.143	0.649	0.307	1.071	0.612	0.157	0.871	2.036	1.137	0.569	1.62	0.512	1.428	0.705	1.339	0	0	0	0	0	0	0.069	0.288	0.619	0.143	0	0	0	0.75	0.479	0	0.381	0	0.062	0	3.836	0.634	0.092	1.059	0.072	0.28	0	0.072	0	0	0	0	0.071	1.537	2.92	2.428	0.081	0.176	2.157	0	0.411	0.174	12.699	0	7.644	14.614	14.476	7.722	3.45	0.182	0	0.084	0	0	0	0	0	0.957	1.418	1.195	1.264	0.438	2.009	0.485	3.595	0.14	0	0	0	0	0	0.468	0	0	0.433	0.335	3.244	0.985	4.41	1.994	3.024	2.267	0.977	1.559	0.711	2.068	0.917	0	1.608	0.809	2.449	0.432	0.36	0	0.84	0.359	1.137	1.157	1.534	2.307	1.22	3.747	3.563	1.539	0.713	0.413	0.499	0.649	2.25	0.971	2.22	0	0.178	0.272	0.739	0	0.408	0.835	0	1.431	1.119	0.27	0	0.284	0	0.358	0.317	0.141	0.514	0.466	0	0.628	0	0	0	0.423	0.571	0	0.829	0	0	0	0	0	0	0	0	1.757	0.589	0.903	0.934	1.162	0.348	0.687	0	0	0	0.08	0	0	0	0	0.179	0.229	0	0	0	0	0	0.413	0	0	0.395	2.418	1.619	0.761	0.36	0	0	0.122	2.076	0.222	0.245	1.298	0.411	0.395	0.131	0.477	0.138	0.706	0.595	0.485	0.14	1.021	0.348	0.403	0.844337	0.511833	1.64963
Capn12	ENSMUSG00000054083	ENSMUST00000066880.5, ENSMUST00000208238.1, ENSMUST00000208299.1, NM_001110807, XM_006540253	5	3	2	calpain 12	7:28881656-28893585:1	1.52	1.233	0.792	1.322	0.75	1.051	1.469	1.575	0.889	2.049	0.742	0.139	2.861	0.439	1.831	0.46	0.317	0.072	0.397	0	1.387	3.735	0.098	1.446	0.971	1.954	2.443	1.083	1.888	2.463	3.153	2.088	0.916	0.65	1.883	1.177	0	0.269	0	0.452	0	1.264	1.616	1.575	3.265	3.173	1.626	1.805	1.746	1.431	3.36	0	0	0.602	0.922	0.221	0	0.954	0.071	0.077	0.079	1.254	1.861	1.749	0	0.527	0.629	0.644	0	0.504	1.819	0.228	3.135	3.679	3.848	3.496	1.273	3.189	3.05	2.198	4.189	3.515	3.121	1.174	3.997	2.545	2.569	0	2.292	0	0	0	0	0.061	0	0.093	0.192	0.064	0.129	3.631	1.706	2.265	2.317	0.916	2.672	0.794	3.421	0.082	2.806	0.334	3.272	1.513	1.423	0.616	1.426	9.875	3.843	7.176	0	0	0	0	0	0	0	0	0.27	0.188	0.202	0.316	0.422	0.501	0.412	0.521	0.313	1.069	0.275	0.309	0.334	0.287	6.85	2.435	5.982	2.794	4.662	3.728	1.939	4.832	3.713	6.707	5.981	0.821	1.765	3.216	1.339	4.864	0	0	0.33	0.142	0.086	0.479	0.159	0.213	1.028	0.083	0.839	0	2.513	2.252	2.747	3.089	0	0.778	0	0	0	0	0.151	0	0	0.081	0.254	0	0.075	0.074	0.073	0.234	0.285	0	0	0	0	0	0	0.096	0	0	1.142	0.318	0.408	0.096	0.151	0.083	0.091	70.607	31.593	32.73	27.352	18.061	34.725	5.952	3.245	7.587	8.254	1.432	7.36	4.099	0.299	5.064	4.476	4.152	4.19	6.698	3.94	4.799	2.299	1.448	1.571	4.303	5.309	0.988	3.621	9.57	0.141	0	0.075	0.153	0.07	0.071	0	0.131	0	0	0.142	0	0	0	0	0.066	0	0	1.206	0	0	0	0.079	0.075	0.077	0.153	0	0.239	0.087	0	0.077	0	0.082	0.083	0	0.074	0.08	0.141	0.151	0.433	0	0.065	0	0.079	0.078	0.081	0.079	0.123	0.076	0.071	0.082	0.244	0.241	0.298	0.08	0.245	2.793	0.941	0.583	0.283	0.598	0.31	0.863	0.606	0.491	0.542	0.092	1.44	0.576	0.317	1.665	0.946	1.181	0.806	0.821	0.512	1.231	0.725	0.401	0.456	1.74	0.706	1.531	1.322	1.257	0.325	1.037	1.387	0.452	0.752	0.688	1.658	3.428	0.212	1.931	0	0	0	0	0	2.659	0.381	0.264	0.562	0.838	0.215	0	0.174	0.277	0.288	0.984	0.19	2.717	3.15	5.534	2.349	2.651	4.036	0.348	1.702	0.701	1.366	0.365	0	0.464	1.303	0.193	0.998	0.947	0	0.854	0.457	0	0.613	0.586	0.476	0.517	0.494	0.307	0.356	0.74	0.29	0.425	1.304	2.778	0.878	0.695	0.292	1.058	0.366	0.482	0	0.544	0.203	0.476	1.006	0.602	0.348	0.473	0.175	0.458	0.649	0	1.287	0.648	0.072	0	0.136	0.155	0.078	0.232	0.079	0.184	0	3.061	0	0	1.515	0.374	0.39	0.887	1.066	2.499	0.964	1.489	0.404	0.175	1.748	0.485	2.191	0	0	0	0	0.095	0	0.587	0.584	0.493	0	0.633	0.91	0	0.088	0	0	0	0	0.449	4.362	2.509	0	0	0	0.944	1.031	0.068	0.441	0.436	0.134	0.849	0.16	0.073	0.058	0.066	0	0.098	0	0.07	0.101	0.283	0	1.58193	0.267333	5.91744
Capn13	ENSMUSG00000043705	ENSMUST00000095208.3, ENSMUST00000233432.1, XM_006524535, XM_017317548	4	2	2	calpain 13	17:73331091-73399381:-1	0.563	0.192	0.256	0	0	0	0.153	1.086	0	0.261	0.182	0.103	0.469	0.956	1.006	3.296	5.995	6.834	0.712	1.247	1.968	1.153	0	0.369	0	0.95	0	0	0	0	0	0	0	0	0	0	0	0	0	0	0	0	0	0	0	0	0	0	0	0	0	0	0	0	0	0	0	0	0	0	0	0	0	0	0	0	0	0	0	0	0	0	0	0	0	0	0	0	0.118	0	0	0.108	0	0	0	0	0	0	3.944	0	0	0	0	0.248	0.234	0.126	0.334	0.497	0.111	1.852	0	0.934	0	0.278	1.186	0.705	0.853	0.076	0.177	0.489	1.086	1.137	1.106	0	1.338	1.176	0.759	1.116	0	0	0	0	0	0	0	0	0	0	0	0	0.161	0	0	0	0	0.187	0	0	0.346	0.092	0	0	0	0	0	0	0	0	0.193	0	0	0	0	0	0.184	0	0.111	0	0	0	0	0	0	0	0	0	0	0	0	0	0	0	0	0	0.362	0.138	0	0.282	0.82	0.482	0	0	0	0	0	0.133	0	0	0	0	0	0	0	0	0.057	0	0	0	0.52	0.135	0.137	0	0	0.283	0.156	0.586	19.928	11.837	17.317	17.869	12.988	9.455	7.334	11.428	8.049	3.83	10.576	6.714	1.001	10.749	7.858	8.159	0.738	1.568	1.788	1.433	0.564	2.417	0.568	1.725	0.795	0.276	1.148	8.192	0.516	1.833	2.159	0.422	6.511	17.253	1.177	8.568	0	0.218	0	0.894	0.381	0.547	0	0	0	0	0	0.195	0	0	0.283	0.066	0	0	0	0	0.619	0	0	0	0.134	0.308	0	0	0	0.661	0.12	0.834	0	0.25	0.133	2.314	0.993	0.138	1.475	0	0	0	0	0	0	0.834	0.242	0.275	0	0	0	0	0	0	0.129	0	0.147	0	0	0	0.152	0.158	0.17	0	0	0	0	0	0	0	0	0.159	0	0.179	0	0.171	0.17	0	0.141	0.318	0	0.169	0.17	0	0	0.348	0	2.048	0.124	0	0.366	0	1.21	0	0	0	0	0	0	0	0.154	0	0	0.141	2.812	2.713	2.315	2.657	2.617	2.372	0	0.305	0	0.151	0	0	0.577	0.473	0.571	0.524	0.732	0	0	1.041	0.253	0.409	1.799	0.435	0.411	0.699	0	0	0.114	0	0	0	0	0	0.279	0	0	0	0	0	0	0	0.326	0	0	0	0	0	0	0	0.137	0	0	0	0	0	0	0	0	0	0	0	0	0	0	0	0	0	0	0	0	0.152	0.181	0	0	0	0.135	0.139	0	0	0	0	0	0	0	0	0	0	0	0	0	0	0	0	0	0	0	0.349	1.613	0	0	0	0	0	0	0	0	0	0.121	0	0	0.113	0	0	0	0	0	0	0.111	0	0.722491	0.0191667	37.6952
Capn15	ENSMUSG00000037326	ENSMUST00000041641.8, ENSMUST00000211917.1, ENSMUST00000212099.1, ENSMUST00000212149.1, ENSMUST00000212520.1, ENSMUST00000212702.1, ENSMUST00000212735.1, ENSMUST00000212789.1, NM_015830, XM_006524605, XM_006524606, XM_006524607, XM_006524608, XM_006524609, XM_017317570, XM_017317571	16	8	8	calpain 15	17:25958741-25980288:-1	3.57	3.346	0.891	0	1.446	3.552	2.198	3.094	1.214	2.926	2.879	3.259	3.548	5.134	3.92	6.035	6.035	6.513	4.489	3.818	5.043	1.873	1.764	2.345	7.736	4.355	6.891	8.652	6.906	9.781	5.585	12.811	6.79	8.266	5.637	7.637	7.735	7.267	5.099	8.136	7.744	4.988	1.644	2.585	0.984	2.499	4.104	3.195	1.516	1.058	4.845	1.451	0.632	4.74	5.029	2.791	0.314	8.144	13.785	16.073	17.554	5.549	5.582	7.846	5.29	6.064	4.127	6.462	6.49	4.013	6.931	6.863	2.476	1.952	2.044	1.438	3.637	1.819	3.453	3.428	3.773	1.909	2.849	3.344	3.832	2.481	2.717	0	5.434	0.436	8.886	1.956	0	9.151	9.182	9.01	11.865	11.858	11	6.492	6.872	3.766	16.397	22.962	18.467	14.736	19.666	13.015	14.324	12.361	24.646	18.515	14.785	9.671	13.63	11.924	11.954	17.632	25.679	22.482	35.941	23.317	28.487	22.049	26.606	27.281	26.901	38.606	14.286	17.158	18.977	22.17	21.61	24.319	24.193	17.864	12.789	19.331	11.99	17.312	2.838	5.85	2.698	2.815	4.731	7.048	3.147	5.501	4.656	2.992	5.261	3.982	2.645	6.136	2.831	10.022	18.795	24.498	37.913	15.59	26.557	39.85	31.519	15.913	24.657	38.05	32.539	41.334	3.919	2.578	1.967	2.553	9.365	8.482	4.853	8.417	10.275	10.554	8.642	9.539	11.121	7.749	12.565	12.782	8.165	7.495	8.201	7.626	0.164	9.113	3.974	5.356	4.55	4.713	6.308	3.871	3.407	4.093	16.734	15.553	16.035	24.233	23.874	21.849	20.405	0.909	5.95	4.213	5.702	6.466	6.652	3.99	3.068	3.557	3.258	1.254	2.97	2.521	0.342	2.92	1.13	4.432	0.698	1.631	2.273	2.954	0.617	1.297	0.342	2.363	2.894	1.174	2.041	1.594	13.408	12.363	13.991	15.612	10.346	10.291	9.263	7.773	9.781	9.729	10.184	4.219	9.292	8.656	7.538	1.2	1.185	0	1.506	0.074	5.587	0.389	12.857	13.799	12.195	12.57	14.785	12.672	15.06	15.465	15.76	15.761	15.96	17.047	0.195	14.504	16.655	5.294	13.236	5.287	4.942	6.761	11.706	14.169	9.225	10.453	8.823	8.802	11.055	13.876	12.114	13.195	13.488	20.202	10.597	14.896	36.064	25.346	30.185	31.691	22.062	23.408	23.704	28.118	22.026	18.538	20.836	23.956	27.836	22.511	24.801	25.594	25.456	23.65	25.458	33.425	27.608	30.286	25.963	28.696	28.099	32.61	32.056	25.054	32.352	33.922	25.063	28.23	24.399	26.741	24.258	19.351	13.01	2.762	5.372	3.186	8.419	11.066	16.742	9.134	4.581	34.712	19.624	38.266	41.025	38.164	66.636	68.979	35.749	40.282	26.497	31.375	4.543	1.742	30.784	28.687	12.036	19.476	2.763	2.347	2.709	8.94	9.327	6.395	4.621	4.616	5.41	6.942	6.993	5.554	8.747	9.616	9.843	11.374	9.106	11.428	7.717	10.613	11.846	9.682	13.755	8.122	8.808	6.653	11.659	9.955	10.614	47.186	48.777	44.978	43.306	44.258	42.831	49.242	50.224	53.601	12.399	14.298	11.165	17.228	6.997	10.64	20.335	14.463	20.353	5.237	6.069	3.962	8.455	9.795	10.51	8.852	10.631	3.828	4.008	1.529	3.093	3.952	5.825	3.758	4.116	4.29	3.463	17.496	8.105	10.073	12.788	15.069	8.455	6.896	5.512	0	2.918	0.834	0.505	2.314	4.966	10.703	8.08	8.297	7.745	7.919	3.485	0.615	4.097	6.716	1.459	2.606	9.582	10.175	5.845	5.373	2.078	6.727	3.349	3.439	9.755	13.648	11.779	4.43	2.896	5.36	3.254	9.092	14.875	8.34	3.595	3.985	3.882	2.183	2.189	5.306	11.9108	6.1865	1.9253
Capn2	ENSMUSG00000026509	ENSMUST00000068505.9, ENSMUST00000192230.5, ENSMUST00000192483.1, ENSMUST00000194940.5, ENSMUST00000194961.1	5	5	0	calpain 2	1:182467260-182517608:-1	48.707	47.955	26.163	33.473	37.473	31.735	22.409	38.302	22.985	39.721	24.448	25.769	61.519	78.872	63.918	79.341	119.266	132.252	104.097	156.866	124.405	6.004	2.283	7.82	15.472	7.447	29.078	38.687	37.118	26.192	24.247	25.702	44.789	52.884	48.78	58.571	18.456	24.93	35.121	26.54	26.481	56.556	29.476	31.23	21.274	22.692	31.944	23.822	20.993	20.199	25.618	22.758	11.09	15.939	19.364	14.409	7.859	20.452	145.739	157.454	186.464	49.216	51.71	53.337	40.183	3.233	22.823	4.282	3.46	3.794	31.57	35.275	2.676	2.321	1.439	2.794	2.275	2.224	1.778	30.165	25.173	1.761	17.905	16.422	25.225	13.506	16.323	20.059	43.635	19.699	27.551	46.912	13.448	30.346	32.296	29.254	81.701	86.657	103.141	6.037	3.1	3.194	20.143	25.098	14.257	26.781	20.529	22.101	24.285	24.432	19.402	25.68	16.584	21.71	21.777	20.559	9.438	17.454	8.758	6.813	7.365	6.16	7.721	5.772	6.909	6.741	6.579	5.863	8.545	13.296	7.942	12.024	12.959	6.787	10.211	11.541	8.79	9.19	8.92	9.164	13.941	3.67	9.864	1.967	12.378	2.126	8.007	1.487	6.829	2.932	1.316	2.461	5.467	3.603	7.376	1.562	6.689	11.656	18.432	6.531	11.658	14.898	2.856	7.52	12.922	14.446	18.287	19.656	2.789	3.835	4.29	7.772	50.215	48.054	47.449	55.764	30.595	29.795	33.399	39.688	9.518	12.119	6.281	6.902	24.429	20.525	19.767	24.894	9.073	103.979	102.468	96.579	54.377	57.77	61.145	90.599	100.996	81.961	142.599	134.898	132.828	101.496	85.598	70.059	83.25	40.783	31.458	21.943	26.91	15.014	22.161	15.048	13.808	19.844	14.819	7.182	24.145	12.097	3.091	18.054	15.536	14.056	7.047	11.2	8.714	9.162	3.498	3.365	3.423	8.983	9.138	3.505	12.568	13.732	35.415	38.461	39.631	39.753	29.314	18.674	25.993	14.241	100.607	84.842	77.571	46.853	29.215	44.892	33.472	49.642	79.54	87.171	61.002	38.097	25.171	53.061	31.047	30.269	28.195	27.901	21.144	19.451	23.183	21.963	10.181	14.094	14.583	13.037	1.805	74.628	64.761	27.397	86.205	30.2	47.703	46.714	159.162	184.743	154.713	194.953	152.68	55.158	124.432	27.731	37.443	34.595	38.597	40.148	66.344	62.239	208.083	187.555	179.662	192.84	127.245	138.357	75.962	57.162	65.357	66.676	62.798	53.075	54.051	32.935	33.637	35.538	36.615	36.095	31.372	22.757	21.262	21.799	20.828	23.725	44.639	39.473	38.725	42.387	17.572	13.338	32.535	24.399	29.413	39.445	28.007	56.382	51.481	103.78	110.363	115.487	111.531	113.475	147.599	123.178	131.858	176.341	144.795	160.139	196.824	200.363	140.401	131.774	149.354	142.819	144.578	145.817	6.96	1.954	17.184	11.257	8.016	12.499	57.996	57.982	54.352	120.871	116.397	107.842	110.225	106.874	100.449	73.933	76.871	83.153	73.548	69.465	114.631	101.634	100.706	109.645	106.313	100.838	130.674	126.457	125.087	120.628	115.85	120.756	154.161	186.823	141.774	170.754	176.233	141.785	155.316	135.71	141.02	147.489	141.625	158.379	7.748	8.757	9.107	14.864	15.076	22.399	21.401	33.068	39.803	53.777	120.218	63.291	104.835	71.527	78.785	70.395	59.877	29.444	24.58	26.181	25.12	21.081	33.279	21.91	33.934	29.538	30.152	250.791	269.555	198.706	264.958	267.308	232.762	246.547	8.255	11.506	16.979	39.415	20.426	13.875	22.57	27.967	23.84	26.272	40.391	48.271	28.01	2.644	19.797	17.939	20.336	14.858	10.029	11.304	9.036	159.354	86.727	157.063	23.566	19.934	9.769	8.939	7.277	5.238	4.152	7.334	3.584	19.998	32.844	6.772	11.862	11.277	12.271	4.651	4.036	34.258	51.3388	12.6534	4.0573
Capn3	ENSMUSG00000079110	ENSMUST00000028748.12, ENSMUST00000028749.13, ENSMUST00000090028.11, ENSMUST00000110716.7, ENSMUST00000110719.2, ENSMUST00000110721.7, ENSMUST00000124129.7, ENSMUST00000125238.7, ENSMUST00000139336.7, ENSMUST00000141181.7, ENSMUST00000145993.7, ENSMUST00000151342.1, ENSMUST00000151924.1, NM_001177799, NM_007601	15	13	2	calpain 3	2:120476909-120504919:1	0.09	0.267	2.877	0	1.267	0	0	0	0	0	0	0.231	0.837	0.92	1.62	0.064	0.067	0.068	0.771	0.064	0.066	2.403	2.305	1.385	4.808	4.946	0.075	0.185	0.228	0.059	0.093	0	0	0	0.075	0	1.788	0.126	0	0	0	0.652	0.278	0.526	0	0.369	0.226	0.092	0.145	0.201	0.368	0	0	0	0	0	0	0	0.232	0.652	0.722	0	0.072	0.063	0.14	0.363	0.211	1.217	0.259	0.068	0.19	0.234	0.566	0.457	0.154	0.363	0.34	0.217	0.448	0	0.164	0.382	0	0.075	0.602	0.134	0.307	1.289	0	0	0	0.104	0	1.356	0.577	0.789	0.596	0.905	0.552	17.794	51.742	28.01	28.009	12.318	17.046	16.404	12.877	17.099	25.915	19.569	25.88	32.031	14.096	19.226	32.943	25.454	13.098	11.51	269.254	274.991	334.945	327.791	259.481	356.757	367.642	236.208	247.93	288.453	134.489	133.816	127.43	145.496	144.943	151.106	126.562	124.687	136.811	147.731	128.683	140.494	1.959	6.029	3.278	7.785	4.475	11.869	3.729	24.273	32.143	59.808	78.343	17.209	21.851	84.655	23.686	72.3	40.53	28.705	44.047	25.766	46.213	45.223	40.325	25.043	43.683	48.287	28.653	51.897	23.972	8.667	2.753	1.242	5.868	3.484	2.221	2.718	2.66	5.107	6.02	4.459	113.962	84.548	97.245	106.959	6.784	6.057	5.715	6.898	0.053	0.525	0.367	0	1.635	2.364	1.726	0.537	0.85	0.723	0.531	1.814	0.835	2.157	2.642	2.032	1.241	0	0.204	0.104	0.137	0.033	0.072	0.573	0.911	0.704	0.461	0.577	0.238	0	0.974	0.304	0.121	0.236	0.189	1.147	0.992	1.1	0.166	0.473	0.171	0.476	0.411	2.254	1.659	0.56	2.288	4.448	3.332	1.876	6.322	5.023	5.533	12.048	1.533	3.129	2.409	1.266	3.109	1.901	3.473	3.792	21.724	2.241	2.073	0	0	0	9.976	6.534	6.953	8.453	14.008	14.776	14.844	12.987	23.591	22.74	20.481	20.437	2.947	0.762	1.041	1.431	2.986	0.775	0.362	0.12	0.471	0.434	0.426	0.549	0.492	0.616	0.895	1.658	2.13	3.042	1.89	8.646	1.913	2.718	0.939	0.868	1.836	0.714	2.3	1.59	0.531	1.489	3.939	1.885	1.144	0.783	0.557	1.519	3.069	2.565	2.526	6.043	2.209	2.292	2.55	2.419	0.328	1.297	1.758	0.603	0.084	0.943	4.205	3.347	3.67	2.998	4.059	2.21	1.652	1.596	0.985	0.867	0.89	0	0.057	0.393	0	0.218	0	1.39	0.365	1.671	2.594	0.9	0.878	0.778	0.158	0.189	0.205	0.152	5.798	2.042	11.213	5.311	2.85	5.825	0.496	0.921	2.547	3.19	0.248	1.215	0.378	1.072	0.335	4.097	0.295	0	0.156	0.938	3.775	2.796	2.056	0.548	0.099	0.736	3.356	3.106	1.938	3.8	2.591	2.659	5.183	2.691	3.833	3.732	2.964	2.604	2.211	2.639	2.117	2.952	3.74	2.622	7.667	6.195	6.796	3.115	1.053	4.634	8.007	0.865	1.629	0.226	0.327	0.189	0	0.311	0	1.274	0.346	2.016	7.218	6.967	1.23	2.844	2.346	2.925	2.222	2.889	1.538	0.606	0	0.284	0.237	0.981	0.541	0.638	0	0	0.092	0	0.158	0	0.391	0.419	0.424	0	0.119	0	0	0	0	2.237	0	0	1.214	2.508	1.726	0.067	0.162	0.151	0.127	0.24	0.374	0.438	0	0.124	0	0.286	0.451	0.415	0	0.054	0.35	0	2.396	0	0.052	0.295	15.8766	0.311222	51.0137
Capn5	ENSMUSG00000035547	ENSMUST00000040971.13, ENSMUST00000107112.1, ENSMUST00000129430.1, ENSMUST00000134638.1, ENSMUST00000155056.1, XM_006507275, XM_030242033, XM_030242034, XM_030242035, XM_030242036, XM_030242037, XM_030242038	12	5	7	calpain 5	7:98121563-98164573:-1	1.949	1.361	1.039	2.583	1.241	0.91	0.28	1.71	0.696	0.767	1.485	1.533	4.973	9.733	12.598	2.883	3.565	3.608	9.248	3.715	3.675	7.971	0.221	2.379	5.748	6.118	0.088	0.28	0.249	0.247	0.273	0.09	0.855	1.192	1.936	2.163	0	0.214	0.098	1.449	0.459	0	0	0.506	1.337	0.961	0.283	1.447	0.286	0.118	2.397	0	0	0.485	0.566	0	0	1.216	1.755	2.732	1.384	0.103	0.21	0.074	0.082	3.125	0.102	4.168	1.353	0.59	0.111	0.092	3.141	1.948	0.986	2.066	2.597	0.535	0.713	0.079	0.191	0.318	1.45	0	0.291	0.078	0.089	27.901	8.804	4.289	0	3.377	34.184	5.667	4.446	4.275	6.371	6.764	2.902	11.068	7.027	9.207	15.606	3.906	9.974	12.779	9.835	5.449	7.325	4.35	6.962	5.087	9.256	17.086	8.129	10.516	15.694	15.922	6.62	3.17	1.701	3.872	4.102	5.553	3.389	3.931	3.384	1.224	2.73	2.554	1.991	3.616	1.28	3.034	1.623	2.786	2.001	2.389	2.555	3.574	0.337	0	0	0.258	0.98	2.431	1.461	0	0.941	0	0.834	1.142	1.065	1.266	4.043	0	0.982	1.868	6.014	1.105	1.139	2.835	3.326	1.788	4.427	1.26	1.072	4.772	0.264	0.216	0.253	0.585	3.066	2.929	3.227	3.372	3.167	2.1	1.73	1.17	0.135	1.06	1.697	0.836	2.709	2.858	2.57	5.747	0.109	3.022	1.205	1.505	1.813	1.575	1.219	5.308	8.83	3.794	5.031	3.246	3.887	6.035	7.442	3.995	7.369	17.347	23.039	15.231	18.421	11.294	16.724	12.102	7.397	10.27	15.251	5.799	14.771	6.984	1.498	11.016	8.772	11.805	3.923	2.382	1.735	2.738	0.787	0.637	1.122	3.307	2.386	0.543	4.503	9.951	1.743	2.791	4.383	2.088	2.436	3.133	1.762	4.491	4.339	5.65	4.271	3.245	3.458	3.542	2.332	3.142	10.254	1.553	0.657	0	16.787	0	1.774	3.404	2.864	1.445	2.631	1.731	1.796	2.358	1.039	2.09	2.114	2.672	0.827	6.552	7.416	3.509	7.694	3.415	6.183	7.862	2.038	3.157	4.485	2.505	5.421	3.237	3.248	0.834	2.019	2.323	2.063	4.633	14.887	12.78	3.917	2.102	1.737	2.275	6.967	6.013	9.361	7.476	5.854	9.575	13.347	12.626	15.512	9.937	10.72	8.797	9.721	7.806	8.911	8.525	7.815	8.739	7.716	9.589	7.939	7.223	7.275	5.756	6.837	9.388	4.041	5.733	8.494	4.994	8.253	0.212	0.801	7.749	4.284	6.698	10.496	4.676	2.682	1.273	0.391	0.047	1.841	0	0.237	0.713	0.667	1.991	0.658	1.15	1.205	2.046	5.765	6.106	5.932	6.377	6.601	10.365	2.618	2.99	1.568	3.854	9.246	7.188	3.342	3.818	3.442	6.794	2.676	0	2.489	6.995	5.501	7.258	5.731	3.79	7.127	3.116	8.712	4.525	6.181	6.449	5.459	3.854	3.424	4.947	4.284	1.226	0.64	0.131	0.12	0.194	0	0.757	1.908	0.301	1.316	3.068	1.825	4.733	1.313	4.199	3.38	4.899	1.479	38.858	56.419	29.797	58.186	56.935	56.78	39.339	33.009	7.935	14.569	13.488	3.926	5.566	8.221	7.087	4.232	6.378	5.751	8.4	15.86	7.432	6.252	12.53	9.849	11.621	0	0.055	8.899	0.185	0.77	2.806	0.693	0.235	0.313	0.134	0	0.397	0	0	0	0	0	0	4.541	5.857	7.581	0.921	0.298	0.568	0.148	0.07	0.424	3.785	4.372	0.942	1.2	2.153	3.206	0.142	0.751	0.172	1.234	0.571	0.551	1.41	0.557	0.86	4.89616	1.25267	3.90859
Capn6	ENSMUSG00000067276	ENSMUST00000087316.5, ENSMUST00000151154.1, NM_007603	3	2	1	calpain 6	X:143802236-143827412:-1	0.085	0.152	0.184	0.069	0	0.296	0.135	0.187	0.432	0.096	0.515	0.487	1.657	0.741	1.543	0.282	0.081	0.452	0.329	0.449	0.458	6.558	0.138	2.243	1.368	3.79	0.039	0.057	0.087	0	0	0	0	0	0	0.041	0.465	0.259	0.193	0.432	0.094	0.082	0.047	0	0	0	0.055	0.209	0.119	0.065	0	0.045	0.017	0	0.092	0.19	0	0	0.194	0.442	0.148	0.068	0.037	0	0	0.042	0.088	0	0	0	0	0.108	0.081	0.103	0.029	0.031	0.095	0.054	0.047	0.073	0.161	0.029	0.196	0.18	0.176	0.164	0.352	3.814	3.662	2.133	6.397	0.075	0.572	0.388	0.161	0.086	0.085	0.178	0.218	7.141	0.604	2.731	5.679	2.632	2.951	2.558	2.703	0.892	1.677	0.819	2.211	1.135	2.773	2.741	3.349	4.49	5.97	6.154	1.439	1.056	0.625	0.568	1.639	0.904	0.699	1.242	0.814	1.731	0.658	0.327	0.862	0.59	0.46	0.435	0.308	0.416	0.368	0.506	0.611	0.68	0	0.121	0.103	0.085	0	0.134	0	0	0.293	0	0.352	0.132	0.208	0.091	0	0.231	0.135	0.426	0.375	0.159	0.219	0.334	0.268	0.116	0.254	0.042	0	0.182	0.437	0.482	0.353	0.525	0.468	0.084	0.513	0.088	0.125	0.04	0.483	0.853	0.197	0.369	0.095	0.24	0.305	0.53	0	1.525	0.08	0	0	0.041	0	0.042	0	0.144	0.081	0.036	0.316	0.311	0.381	0.808	0.399	0.451	0.631	0.057	0.172	0.072	0.031	0.09	0.04	0.479	0.208	0.121	0.183	0.147	0.168	0.162	0.108	0.185	0.07	0.155	0.053	0.061	0.237	0.166	0	0.313	0	0.163	0.354	0.219	0.294	0.416	0.14	0.039	0.092	0.043	0	0.043	0.036	0.034	0.076	0	0.93	0.61	0.614	0.386	0.082	0.846	0.162	0	0.569	0.204	3.928	0.423	0.345	0.219	0.188	0.247	0.252	0.367	0.654	0.324	0.215	0.59	0.373	0.326	0.061	0.147	0.57	0.642	0.345	0.297	0.155	0.246	0.16	0.31	0.212	0.216	0.232	0.186	0.074	0.156	0.294	0.191	0.313	0.467	2.092	1.674	1.019	0.682	0.399	0.579	0.324	0.624	0.736	0.275	0.569	0.979	0.505	0.28	0.432	0.692	0.478	0.854	0.427	0.497	0.463	0.473	1.163	0.935	0.26	0.435	0.982	0.758	0.824	0.649	1.014	0.598	0.465	0.494	0.816	0.518	0.82	0.212	0.189	0.338	0	0.4	0.533	0.3	0.244	0.247	0	0.27	0.254	0.062	0.201	0.265	0.114	0.047	0.057	0.049	0.459	0.096	11.643	8.715	14.776	11.893	10.726	13.73	0.207	0.479	0.466	0.455	0.252	0	0.793	0.227	0.134	0.894	0.317	0	0.226	0.793	0.288	0.232	0.672	0.145	0.456	0.374	0.184	0.357	0.538	0.113	0.11	0.305	0.395	0.493	0.573	0	0.088	0	0	0.162	0.027	0.032	0.082	0.058	42.687	0.483	0.852	0.727	0.41	7.516	4.831	0.882	5.803	0.038	0	0.036	0.041	0	0.048	0.047	0.193	0.195	0	0	0	0	0	0.089	0	0.141	0.112	0.424	0.572	0.133	0.518	2.653	0.451	0.785	0.217	0.097	0	0.051	2.425	0.09	0.253	1.726	0	0.12	0.214	0.431	0	0	0	0	0.109	0.056	1.178	2.402	3.215	0	0	0.038	0.209	0.065	0.17	0.285	0.106	0.148	0.473	0.206	0.23	0.145	0.037	0.072	0.032	0.353	0.033	0.342	0.236	0.29	0.796871	0.190667	4.17939
Capn7	ENSMUSG00000021893	ENSMUST00000022451.13, ENSMUST00000143472.7, ENSMUST00000152182.1, ENSMUST00000228237.1, NM_001360187, XM_006518502, XM_030247631	7	4	3	calpain 7	14:31344462-31371987:1	5.88	4.879	4.364	8.414	5.523	2.309	9.346	4.356	4.864	4.248	6.553	5.825	4.971	8.255	9.166	20.301	24.174	23.645	19.913	22.641	19.418	2.177	2.735	2.973	11.193	4.753	2.335	1.298	2.856	4.695	2.84	4.246	3.419	3.986	2.769	3.085	4.882	1.818	3.038	4.583	3.329	0.723	5.948	3.868	7.391	6.962	2.078	4.434	4.562	4.094	4.266	1.072	1.622	2.39	4.299	1.801	3.928	2.842	28.038	28.091	29.34	5.423	3.131	4.981	2.405	3.346	2.128	2.601	4.628	1.424	2.726	2.896	3.552	4.57	3.045	3.932	2.867	4.027	2.738	5.666	2.912	3.561	5.848	11.8	4.922	2.978	5.497	24.285	44.356	26.204	68.68	39.329	20.418	26.873	30.222	24.555	25.086	22.407	22.928	6.273	12.644	6.581	29.665	25.625	20.223	28.29	26.816	32.823	33.496	29.127	20.003	28.751	27.429	24.296	16.264	18.796	12.361	18.474	22.598	26.029	29.099	27.443	33.204	29.988	32.594	29.595	27.234	34.279	31.828	26.119	29.251	34.734	31.711	26.407	40.569	33.611	29.813	32.724	25.351	29.829	5.82	6.634	5.937	4.624	3.951	1.867	2.41	3.512	5.993	6.24	3.851	5.202	4.616	3.163	8.553	4.044	15.016	36.317	43.94	27.174	42.477	53.237	34.691	31.203	32.866	23.5	26.31	42.826	3.085	3.275	2.47	2.612	23.086	27.546	20.056	25.109	30.5	29.224	25.752	31.966	19.379	17.615	16.082	19.138	22.61	24.782	18.513	18.153	5.589	32.895	29.132	25.203	21.275	21.849	20.803	20.947	21.127	22.881	41.043	33.118	30.117	55.391	35.329	37.363	35.396	0.145	0.176	0.139	0.15	0.345	0.332	3.506	6.267	5.319	4.623	3.226	6.02	4.398	1.771	5.624	3.686	2.394	1.589	4.185	4.819	2.152	1.383	2.336	1.623	5.178	5.353	3.503	6.066	6.03	22.851	22.299	22.871	27.88	15.483	19.843	18.547	13.01	22.769	27.694	23.719	28.013	17.948	29.514	22.464	30.882	24.616	29.842	16.253	38.236	30.243	22.376	21.126	20.517	19.244	22.021	19.49	22.95	25.588	23.103	15.893	27.991	23.038	26.386	3.178	18.443	29.169	14.237	30.496	9.12	15.855	14.464	22.353	22.274	22.6	28.079	22.165	18.392	23.084	13.597	26.906	25.559	25.511	28.222	23.095	23.283	45.319	44.183	40	47.019	23.452	32.374	30.363	30.461	35.772	27.725	34.007	31.172	30.857	38.168	40.081	43.728	43.583	45.287	38.714	32.504	43.143	40.014	38.337	43.324	41.61	46.251	43.242	46.397	42.283	44.071	39.214	40.953	41.366	43.434	42.677	2.451	1.529	27.347	29.909	30.831	26.655	30.597	22.307	20.261	13.791	32.024	34.861	31.015	20.115	21.12	16.399	14.706	12.279	13.618	15.192	16.367	2.87	3.346	4.261	4.668	3.432	3.805	14.616	21.867	19.305	22.822	36.108	24.524	31.882	44.48	37.752	35.906	35.735	12.313	35.858	29.38	34.938	42.939	40.297	29.904	33.747	50.969	28.902	19.975	34.082	48.123	39.223	56.512	42.784	35.362	36.363	45.966	43.8	37.215	40.816	43.053	43.009	36.106	29.876	36.175	10.406	11.021	10.261	8.984	4.495	11.398	9.711	9.978	19.771	21.378	26.115	19.824	25.765	11.495	11.74	9.24	11.788	2.816	3.267	1.216	2.544	3.297	2.293	0.978	2.354	2.428	2.386	48.043	42.117	22.441	44.258	28.195	33.623	32.067	32.012	15.129	32.71	18.813	29.914	22.088	2.902	4.765	5.137	4.344	2.838	4.354	5.685	0.435	5.89	1.955	3.028	1.829	13.796	17.366	9.721	15.084	10.909	15.866	2.915	2.275	7.85	9.314	13.126	6.788	7.574	9.221	5.388	13.365	28.501	6.549	12.21	7.303	8.824	1.951	2.209	14.799	19.3036	8.89789	2.16945
Capn9	ENSMUSG00000031981	ENSMUST00000093033.5, ENSMUST00000133086.1, ENSMUST00000133583.1	3	3	0	calpain 9	8:124576111-124618731:1	0	0	0	0	0	0	0	0	0	0	0	0	2.483	0	2.792	0.277	0	0	0.342	0	0.074	3.112	0	0.827	0.719	3.049	0	0	0	0	0	0	0	0	0	0	0	0	0	0	0.817	0	0	0	0	0	0	0	0	0	0	0	0	0	0	0	0	0	0.139	0.147	0	0	0	0.073	0	0	0.397	0	0	0	0	0.089	0	0	0.067	0	0	0.796	0	0	0	0	0	0	0	0	0	0	0	0	0	0	0	0	0	0	0	0	0.063	2.392	0.225	0.607	0	2.502	0.617	0.101	2.975	0.265	0.5	0	0.232	0.117	12.983	3.788	10.191	0.478	0.948	1.658	0	0.085	0	0	0	0	0	0	0	0	0.101	0	0	0.209	0	0.106	0	1.892	0.109	0	0.229	0	0	0	0	0	0	0	0	0	0.225	0	0	0	0	0	0	0	0	0	0.176	0.076	0	0	0	0.075	0	0	0	0	0	0	0	0	0	0	0	0	0	0	0	0	0	0.078	0	0	0	0	0	0	0.101	0.069	0.132	0	0	0	0	0	0	0	0	0	0	0	0	0.088	0.097	5.262	8.139	6.14	5.464	4.453	4.327	4.654	2.983	4.688	2.359	0.597	2.259	1.821	0	2.99	2.332	4.09	0.747	0.97	0.15	0.634	0.447	0.048	0.696	0.199	0.698	0.362	0.268	2.687	0	0.536	1.321	0.074	0.269	1.813	0	1.621	0.144	0	0	0	0.215	0	0.897	0	0	0	0	0.218	0.128	0	0	0	0.074	0	0.148	0	0.081	0	0	0	0	0	0.054	0.076	0.165	0.068	0	0.152	0.066	0	0.236	0.246	0	0.082	0.081	0	0	0.073	0	0	0	0	0	0	0.222	0	0.204	0	0	0.088	0	0	0	0	0	0.149	0	0.086	0	0	0	1.399	0	0.085	0.086	0	0	0	0	0	0	0	4.419	0	0.088	0	0	0	0.094	0	0	0	0	0	0	0	0	0.229	0.381	0	0	0	0	0.101	1.024	0.332	0	0.079	0	0.09	0.702	0.524	9.363	0.689	4.135	10.085	0	0	0	0	0	0	0	0.153	0	0	0	0	0	0.214	0	0	0	0	0	0	0	0	0	0	0	0	0	0	0	0	0.29	0	0	0	0	0.161	0	0.141	0.186	0.705	0.419	0.149	0.249	0.374	2.085	0	0.197	0.071	0.371	0	0	0	0	0.073	0.221	0.621	0.195	0.264	0.526	0	0.191	0.368	0	0	0	0.095	0	0	0	0	0.085	0	0	0	0	0	0	0	0	0	0	0.26	0	0	0	0	0	0	0	0	0.206	0.413	2.94	0.119	0	0.122	0	0	1.631	0.209	0.069	0.198	0.398	0.135	0.268	0	0	0	0.061	0	0.192	0.062	0.169	0.13	0.417656	0.195667	2.13453
Capns1	ENSMUSG00000001794	ENSMUST00000001845.12, ENSMUST00000108196.7, ENSMUST00000126116.2, ENSMUST00000129761.7, ENSMUST00000141851.1, ENSMUST00000146852.1, ENSMUST00000148973.7, ENSMUST00000207082.1, XM_011250419, XM_011250420	10	8	2	calpain, small subunit 1	7:30186942-30193200:-1	318.892	304.144	161.835	183.866	213.665	241.628	187.94	230.102	141.548	275.895	261.665	73.186	179.271	199.049	211.084	32.037	65.184	60.689	51.46	67.422	53.787	23.966	17.885	31.508	198.896	49.472	258.087	392.917	250.686	419.507	319.506	344.768	259.792	346.239	328.724	331.994	222.917	263.11	257.355	301.334	227.969	286.328	292.361	293.307	256.928	326.985	214.931	291.129	281.114	280.69	410.559	187.148	89.101	318.856	238.691	184.995	193.374	220.754	431.749	387.714	445.984	301.615	270.637	329.793	293.83	145.49	348.553	107.329	172.542	123.523	326.588	296.829	110.361	97.498	123.237	100.415	118.225	127.996	147.84	288.98	220.094	147.536	393.599	302.884	260.367	248.55	356.83	275.663	263.984	48.656	273.276	334.275	124.056	346.697	352.496	373.184	404.455	388.655	426.404	39.464	78.094	63.529	37.416	39.763	43.16	43.197	33.028	39.723	32.26	41.163	36.223	31.427	33.666	29.27	41.647	31.423	27.793	43.909	189.785	176.436	201.089	203.443	165.657	228.711	244.33	172.923	203.237	222.849	43.349	62.629	62.088	54.582	54.634	47.2	52.123	55.572	70.931	51.605	68.221	60.035	294.375	285.049	262	226.763	317.012	301.223	274.989	267.548	201.098	294.25	269.236	142.843	169.807	260.794	179.047	244.724	94.102	92.19	86.352	69.873	95.741	84.072	89.417	79.985	95.15	72.445	103.401	81.449	156.851	141.246	148.104	173.551	122.536	157.087	131.869	120.318	109.113	114.272	141.353	108.501	78.275	89.765	84.02	71.533	116.414	118.979	112.981	135.715	92.426	287.892	382.771	311.816	248.656	225.306	272.094	343.111	341.65	313.492	41.657	42.735	43.265	36.177	46.107	40.759	36.021	501.834	337.342	249.562	301.721	185.752	232.226	238.285	141.864	207.027	218.318	98.556	149.929	130.854	57.531	199.669	148.006	198.167	79.126	105.314	137.454	124.73	40.616	65.124	70.271	138.64	130.174	108.891	115.996	159.966	93.442	78.552	99.508	103.801	101.825	83.448	112.866	88.863	105.507	100.156	97.135	108.947	75.229	87.947	98.639	107.712	104.755	288.921	133.886	315.934	500.045	122.977	242.367	245.524	211.948	241.799	212.831	226.965	218.716	238.353	300.609	240.148	219.663	217.573	112.679	95.829	101.137	73.406	110.678	157.364	117.594	110.266	126.354	111.327	108.362	116.555	104.196	72.796	97.214	80.54	72.234	76.409	77.657	70.03	110.47	96.392	450.143	394.772	440.622	484.518	365.287	393.32	562.908	558.975	532.39	545.16	541.553	500.469	534.337	477.303	452.388	441.837	412.873	369.334	405.381	504.291	395.802	422.386	366.375	392.826	426.487	409.637	389.52	392.391	426.209	434.12	392.048	445.914	444.469	409.015	457.295	340.583	397.958	80.257	84.692	74.001	63.569	74.792	89.633	60.179	73.481	82.948	87.742	93.729	601.367	574.861	569.674	597.574	599.749	566.998	574.204	580.876	7.092	1.818	9.156	6.294	5.347	8.264	86.403	91.601	109.505	137.419	141.078	123.99	87.761	93.321	91.27	107.951	123.589	331.604	116.361	128.779	113.712	118.869	138.302	102.952	120.257	146.637	132.876	127.533	140.732	134.024	160.264	156.803	121.981	131.585	153.053	195.488	230.209	167.659	184.796	165.269	222.333	185.376	253.983	172.812	69.605	95.283	130.097	91.779	57.791	149.58	139.268	159.741	197.64	210.983	208.378	214.531	253.164	603.094	645.079	561.437	567.451	199.185	240.546	248.05	226.454	244.793	264.723	247.625	249.482	260.357	207.205	45.696	50.435	53.254	56.689	53.378	43.242	76.619	207.006	505.252	88.747	251.584	148.483	48.187	160.978	252.099	196.361	228.201	201.196	165.601	302.513	19.894	283.982	251.944	199.709	182.438	128.217	192.402	102.134	403.518	257.654	332.622	175.712	181.498	45.73	61.114	55.312	48.207	39.255	47.031	47.089	47.716	51.126	48.529	46.243	55.299	39.022	47.945	84.794	36.781	200.797	64.3557	3.12012
Capns2	ENSMUSG00000078144	ENSMUST00000104947.4, NM_027112	2	1	1	calpain, small subunit 2	8:92901395-92902409:1	0.196	0	2.265	0	0	0.773	6.291	0	0	1.036	0.129	0	0	0	0.588	0.556	0	0	0	0	0.871	1.25	0.351	0.229	5.066	1.224	0	2.83	0.469	2.273	0.774	2.099	0	0.928	1.235	0.318	2.387	0	0	0.546	0.942	0	1.01	0	0.329	2.383	0.406	0.503	0	0.275	2.758	0	0	0	0	0	6.461	0.795	0.757	0.993	2.224	0.235	0.39	0.677	0.374	0	0	0	0	0	1.007	0.839	0	0	0	0.11	0.103	0.207	0	0.743	0	0	0	0	0	0.732	0.209	0	5.647	0	0	0	0	1.007	0.687	0	1.41	1.232	1.056	4.026	9.376	2.289	4.392	0.68	2.467	1.09	0.533	1.652	0.398	0.989	2.499	2.518	0.889	0.688	1.472	1.289	2.163	2.4	40.963	34.15	23.691	31.286	23.991	24.556	32.45	19.067	21.038	28.354	4.177	8.28	6.713	4.815	6.875	6.358	5.471	2.759	4.826	4.552	8.963	5.758	1.062	4.721	3.567	3.744	1.738	5.062	3.122	6.129	6.738	3.705	12.679	4.267	7.342	10.302	8.441	10.354	0.277	1.357	6.207	2.211	4.404	7.07	4.303	0.394	1.186	7.568	14.991	0	1.293	0.478	0.115	0.788	0.73	0	0.49	0.994	0	0	0.506	0.783	1.437	1.073	0.594	1.426	0.719	0.914	0.49	0.498	0	1.012	0.606	0	0.624	0.766	0.195	0	0.571	0.283	1.271	1.797	1.141	1.59	1.954	3.302	3.514	0.553	0.922	0.284	0.124	0.723	0.196	0.154	1.964	2.438	0.62	0.384	0.511	0.489	1.623	0.408	0	0.761	1.725	0.776	2.688	2.004	0.67	0.345	0	1.778	1.105	5.191	0.957	0.229	0	0.494	0.488	1.446	0.495	1.154	1.146	0.896	0.246	0.236	0.865	0	0.704	1.234	0.702	0	0	0	0	0	0	1.123	7.902	4.086	4.484	5.759	4.777	9.922	9.676	8.992	8.975	7.421	11.399	10.544	0.707	0.563	0.615	0.664	0.964	0	0	0.243	1.351	1.22	1.196	1.01	2.777	1.639	0.784	0.911	1.45	0.887	1.243	1.468	0.177	0.558	6.342	3.774	3.32	6.152	4.596	5.401	4.762	7.588	7.63	1.841	3.561	4.526	7.854	5.614	5.692	8.413	13.447	11.729	9.572	7.551	7.719	7.084	14.901	14.194	13.307	9.451	9.993	10.084	5.746	8.265	9.037	6.503	7.448	10.292	10.927	0	0	0	0.197	0	0	2.077	1.212	1.496	0	0	0	0	0	0	0	0	0	0	0	0	2.364	0.811	1.946	0.764	0.693	0.832	0	0	0.664	0.643	0.211	0.855	0.565	0.895	1.624	0.424	0.833	7.451	0	1.226	1.173	0.318	1.245	1.016	1.196	0.878	1.298	0.59	0.251	0.454	1.671	5.109	2.494	1.244	1.435	0.286	0.47	0	0	0	0	0	0	0	1.207	1.246	0.443	0	0	0.813	1.035	0.708	0.862	0	0	0	0	0.244	0.522	0.521	0.879	37.046	3.713	7.539	43.086	37.519	23.975	7.889	19.495	5.497	58.978	0	0	0	0	0.47	0.452	0.233	0	0	1.198	0	0	0	0	3.699	0.941	1.652	0.342	0	1.335	0.127	0	0	0	0	1.28	2.536	1.229	0	0.213	0	0.945	1.293	0.508	0.786	0	1.016	0.853	0.25	0.343	0.216	1.004	0.492	0.313	0.477	0.726	0.697	0.58	0.335	3.09006	0.601889	5.13395
Caprin1	ENSMUSG00000027184	ENSMUST00000028607.12, ENSMUST00000111147.7, ENSMUST00000128477.1, ENSMUST00000132537.1, ENSMUST00000137390.1, ENSMUST00000137572.1, ENSMUST00000141750.7, ENSMUST00000143188.1, ENSMUST00000143349.7, ENSMUST00000145606.1, ENSMUST00000145697.7, ENSMUST00000145770.7, ENSMUST00000146527.1, ENSMUST00000149175.1, ENSMUST00000155733.1, NM_001111289, NM_001111290, NM_016739	18	15	3	cell cycle associated protein 1	2:103767107-103797078:-1	18.854	16.913	11.082	16.208	21.069	15.256	12.3	14.923	28.696	17.075	17.845	23.597	34.303	54.687	37.542	60.619	92.035	85.833	83.683	92.276	99.172	12.463	13.677	11.041	54.778	15.784	4.852	5.088	12.991	6.233	6.546	6.485	6.686	8.076	12.083	8.912	19.644	19.919	31.022	14.902	22.725	4.372	12.203	13.799	19.736	17.359	5.58	13.239	12.795	20.358	12.246	4.545	4.427	15.194	14.403	11.108	4.996	16.025	160.154	157.747	178.576	20.141	18.97	14.429	9.004	18.089	11.673	8.018	19.555	16.852	29.66	22.698	27.242	25.64	20.995	23.264	21.321	23.509	19.985	17.199	15.282	24.936	14.877	11.055	20.097	27.734	12.853	295.677	474.327	330.675	396.235	908.591	153.926	234.799	263.385	214.097	169.064	205.5	157.359	31.737	95.7	30.314	188.362	214.274	157.567	227.212	181.816	193.1	168.888	156.688	169.463	183.529	147.832	153.429	129.762	127.875	103.48	144.741	129.761	97.796	137.055	133.989	127.614	144.096	135.007	109.683	118.498	143.581	111.003	136.791	122.667	127.284	141.854	139.334	139.495	134.452	145.743	120.455	109.052	125.387	13.005	22.261	14.904	24.498	15.373	23.865	5.621	27.634	20.507	46.595	20.689	21.152	15.273	37.839	28.114	24.982	53.888	157.855	159.834	85.902	143.566	170.187	106.103	118.131	186.265	126.611	145.732	141.844	24.509	13.316	12.003	12.092	136.341	124.029	117.017	127.609	147.521	123.003	133.642	144.681	134.084	125.4	121.504	154.206	117.343	105.619	93.557	99.413	17.563	129.636	113.292	122.974	103.482	104.355	106.694	124.391	104.112	120.54	135.412	133.137	116.161	152.017	95.629	95.444	127.426	1.747	6.453	1.9	1.838	1.781	1.409	9.946	18.152	13.491	11.771	9.228	17.785	8.648	8.933	14.887	11.068	13.249	2.354	11.879	8.687	7.986	5.089	5.604	2.21	10.111	14.951	8.583	18.292	15.099	146.675	140.668	169.816	149.257	116.524	111.984	111.592	102.72	150.432	140.311	162.466	156.943	134.03	131.966	121.697	174.984	124.688	140.486	217.72	227.627	239.567	90.067	152.876	141.521	159.737	155.181	143.922	129.333	154.547	150.279	59.695	144.673	166.208	164.267	13.897	99.13	115.698	50.342	117.75	46.271	113.843	123.801	85.386	94.822	91.091	104.809	89.743	92.445	104.73	46.169	80.206	88.726	93.484	93.621	103.911	105.602	198.308	182.129	181.061	201.03	249.622	238.507	218.813	203.452	215.299	216.161	218.224	243.745	256.372	181.485	194.357	217.409	207.566	212.549	213.506	193.903	189.635	190.702	184.101	195.085	219.157	217.029	205.523	215.287	195.121	167.506	190.691	182.002	199.28	224.072	207.843	23.718	54.151	77.695	95.405	88.622	90.628	87.497	81.45	95.632	83.462	124.092	115.77	118.126	212.473	197.816	157.633	159.375	184.662	176.263	164.52	175.051	17.995	13.677	79.622	42.86	34.428	56.043	53.344	61.872	58.406	137.518	136.465	140.269	124.793	128.027	111.626	91.882	95.693	79.339	96.472	93.248	163.725	163.498	139.65	131.186	152.523	120.863	123.224	123.422	105.606	121.096	115.736	124.308	169.682	192.583	165.331	173.212	160.476	148.45	168.085	168.012	164.458	158.387	189.896	159.215	46.889	42.552	36.728	31.621	29.558	61.729	67.085	65.386	75.858	144.643	141.143	148.956	161.892	144.751	147.464	140.626	144.142	4.897	3.94	7.073	9.157	3.477	6.692	3.096	6.008	13.809	7.498	157.383	150.996	112.603	149.751	145.953	136.027	130.553	691.01	142.345	123.387	404.435	251.728	142.615	31.236	17.041	28.172	13.709	23.342	24.238	35.263	5.711	9.115	18.373	15.857	6.635	94.123	67.678	36.219	114.885	69.716	127.216	4.551	3.433	57.779	65.815	78.829	52.544	40.294	41.459	24.235	99.811	206.219	60.743	61.805	63.755	86.731	22.89	19.341	119.353	100.743	61.6437	1.63428
Caprin2/ENSMUSG00000030309	ENSMUSG00000030309	ENSMUST00000072324.11, ENSMUST00000111569.8, ENSMUST00000122909.1, ENSMUST00000127941.7, ENSMUST00000132535.1, ENSMUST00000139914.1, ENSMUST00000151640.1, ENSMUST00000154971.1, ENSMUST00000203014.1, ENSMUST00000204564.1, ENSMUST00000204942.1	11	11	0	caprin family member 2	6:148842492-148896237:-1	10.894	7.987	5.814	11.403	14.63	23.945	5.351	16.046	17.674	7.931	9.038	3.794	10.339	6.612	9.017	4.498	6.968	2.713	6.156	4.935	4.172	20.676	0.881	15.47	6.789	20.076	1.881	4.851	3.292	3.336	2.371	4.139	5.063	3.787	5.584	2.85	4.888	4.676	3.692	7.28	7.265	2.246	4.509	2.118	7.829	4.536	0.552	4.498	2.728	2.203	5.615	3.281	1.198	2.698	5.977	1.427	6.013	0.752	1.672	3.101	2.396	5.298	4.779	4.186	5.638	5.719	1.76	2.707	3.478	3.1	1.757	3.057	4.714	4.607	3.853	4.025	2.457	2.346	2.583	3.527	4.324	4.356	9.608	3.425	1.399	5.051	9.715	14.118	11.077	12.303	0.699	0.991	3.464	2.213	2.962	1.893	2.107	1.655	0.958	43.47	8.366	15.654	27.712	13.307	27.239	17.072	21.014	6.687	10.56	10.399	12.215	27.803	19.249	16.297	20.801	36.669	32.258	29.233	10.978	8.909	11.012	9.181	11.219	11.161	8.855	10.499	13.853	10.845	8.544	9.643	9.042	10.122	6.192	8.873	9.986	5.508	9.953	8.077	10.435	7.047	8.931	47.207	14.645	21.611	11.565	27.396	2.703	41.96	15.119	31.961	34.589	27.24	10.514	36.218	26.754	20.388	4.542	7.22	20.77	2.969	13.383	14.468	5.086	6.564	9.288	8.25	2.986	3.106	13.645	6.901	5.182	7.666	1.572	2.424	0.13	2.059	3.338	2.075	4.998	1.613	2.87	3.189	4.454	3.13	3.382	1.669	2.447	2.755	2.251	2.657	2.828	3.076	4.815	2.915	2.094	1.522	0.423	0.68	5.676	3.872	6.402	11.041	14.328	11.818	11.193	3.74	4.428	2.729	4.372	2.99	2.285	7.512	3.118	5.599	8.097	1.707	7.218	9.775	2.033	6.862	8.598	4.54	1.112	7.715	7.788	4.733	2.692	5.211	1.758	6.573	13.188	3.844	6.538	8.397	1.631	1.039	0.685	2.355	0.962	2.307	2.015	1.833	2.354	0.754	1.422	0.381	3.004	2.496	2.617	1.102	116.279	65.239	8.018	0.391	0	0.065	6.478	6.726	2.65	3.333	5.203	4.872	4.682	5.179	6.938	5.587	6.398	5.977	3.103	2.327	7.308	6.976	5.361	3.527	1.265	0.5	2.803	3.827	2.077	2.231	2.765	2.866	5.033	6.253	10.956	6.959	6.906	7.925	4.49	4.559	6.962	3.652	5.301	3.063	1.707	4.417	3.295	4.248	3.638	5.38	5.595	4.654	6.567	4.626	5.76	4.02	4.281	7.859	4.539	6.262	4.551	6.292	6.349	6.719	9.403	8.901	9.965	6.073	5.116	2.38	11.616	7.394	5.898	6.375	7.435	10.984	20.608	8.643	10.042	5.636	3.754	2.568	6.48	5.35	13.072	3.466	1.477	1.2	1.488	2.797	2.769	1.287	1.462	1.577	3.35	2.436	29.535	22.346	47.561	34.398	30.303	37.496	5.246	1.921	5.228	5.866	4.165	10.419	3.7	4.204	6.004	6.936	6.637	3.605	3.802	4.36	6.085	2.47	3.367	7.018	2.911	3.07	3.807	2.926	3.908	4.225	4.412	2.259	3.215	3.661	3.586	1.905	2.608	1.623	1.422	2.164	2.498	2.576	3.702	2.041	5.257	2.291	4.805	4.498	3.344	3.377	6.987	4.142	7.235	1.458	1.021	2.167	1.035	1.161	1.462	1.714	1.075	6.567	5.509	7.178	4.24	7.361	3.535	2.932	10.192	9.248	2.299	6.25	5.013	8.094	4.348	7.671	4.355	5.266	0.034	5.556	20.03	59.924	0.185	16.287	7.458	13.469	6.122	14.435	10.652	7.161	3.25	0.534	5.346	2.241	5.027	4.395	14.142	22.808	27.27	0.234	0.538	0.208	4.637	4.253	3.112	11.707	10.115	3.859	14.589	9.52	10.55	1.158	0.878	0.75	2.916	1.623	2.538	2.808	2.132	3.056	7.56908	5.01117	1.51044
Caps2	ENSMUSG00000035694	ENSMUST00000092176.7, ENSMUST00000132994.1, ENSMUST00000170013.1, XM_006513813, XM_006513817, XM_006513818, XM_006513820, XM_006513821, XM_006513822, XM_011243499	10	3	7	calcyphosphine 2	10:112175024-112199743:1	0.774	0	0.675	3.263	0.464	0.962	0.877	0.202	2.011	0.998	2.862	12.861	69.565	10.052	47.698	1.088	1.056	1.036	3.1	0.237	1.094	329.022	1.329	128.354	54.768	157.792	0.404	0.074	0.282	0	0.176	0	0	0	0	0	0	0.457	0	0	0	0	0.806	1.234	0	0	0	0	0	0	0.141	0	0	0	0	0	0	0	0.141	0.339	0.346	0.907	0.271	0.894	0.66	0	0	0.152	0.579	0	0.319	0	0.081	0	0.376	0.096	0.161	0.117	0.348	0	0	0	0.424	0.996	0	0	0	0	3.346	0.197	0	0	11.858	0.119	0.204	0.144	0.297	0.346	0.438	396.33	8.756	84.873	22.327	12.366	53.156	7.669	33.534	5.687	8.606	14.38	28.148	16.383	38.123	30.249	45.48	64.974	99.79	69.324	0.908	0.226	0.483	1.172	0.502	0.528	0.438	0.618	0.325	0.963	0.768	0.363	0.289	0.716	0	0	0	1.379	1.327	0.634	1.329	1.154	0	0	0	0.887	0.604	0.608	0	0	0.585	0	0	0.525	0.997	0	0	0.689	0.475	0.562	0.248	0.132	0.524	0.873	0.227	0.513	0.388	0.511	1.738	0.74	4.219	2.177	1.784	1.641	0	0.117	0.865	0	0	0.09	0	0	0	0.937	0.301	0.131	0.532	0.288	0.141	0.408	0	0	0	0.08	0.225	0.328	0	0	0	0	2.001	1.422	1.914	2.351	2.529	1.553	2.652	0	0	0	0	0	0	0	0	0	0	0	0.038	0	0	0	0.05	0.27	0	0	0	0.269	0	0	0	0	1.488	0.419	0.734	0.148	0	0.327	0.346	0.31	0.172	0	0.096	0	0.194	0	0	0.606	0.286	0.109	0	0	0.127	0	0	0.789	0	8.591	0.124	0.506	0.128	0.097	0.063	0.109	0.262	0.14	0.09	0	0.406	0.289	0	0.563	0.656	0.82	0.158	0.434	0.215	0.11	0.535	0.529	0.718	0.428	0.694	0.524	0.749	0.483	1.003	0.736	1.32	1.283	1.112	0.885	3.224	2.531	3.059	2.402	0.432	1.609	0.113	0.124	0	0.22	0.107	0	0	0.652	0.616	0.518	0.411	0.306	0.433	0	0.182	0.195	0.391	0.511	1.02	1.171	1.302	0.658	1.206	0.852	0.25	1.741	1.121	0.219	1.153	1.019	0.321	1.209	0.341	0.982	0.675	0.442	1.646	0.958	5.527	1.059	1.122	0.237	0	0	0.078	0.069	0	0	0	0	122.657	100.422	147.729	87.912	105.668	103.489	0.199	0.092	0.095	0	0.087	0	0	0	0	0.346	0.451	0	0.478	0.129	0.283	0.12	0.235	0	0.224	0.094	0	0	0.093	0.085	0.116	0	0	0.155	0	0	0.114	0	0	0.287	0.101	0	0	0	0.372	2.21	2.618	8.189	2.202	2.481	0.853	0	2.005	0	0.191	0	0.106	0	0	0	0	0	0	0.447	0.129	0	0	0	0	0	0	2.328	1.45	1.979	2.47	1.61	0.784	1.638	0	0	0	0	0	0	0	0	0	0	0	0	0	0	0	0	0	0	27.76	85.014	97.548	0	0	0.073	0	0.246	0.588	0.517	0.322	0.493	0.753	0.393	0.199	0	0.1	0	0.103	0.488	0.319	0.134	0	0.465	6.57752	0.284444	23.1241
Capsl	ENSMUSG00000039676	ENSMUST00000042360.4, ENSMUST00000226688.1, NM_029341, XM_006520185	4	2	2	calcyphosine-like	15:9461842-9466039:1	1.792	3.507	2.045	0	1.631	0	0.478	2.629	0.375	2.246	1.445	0	2.682	5.27	4.639	1.363	0.578	2.48	0.399	1.486	1.634	1.489	0	1.042	3.494	1.08	2.239	0	1.509	0.798	0.565	1.709	1.219	1.017	2.841	0.936	0	1.36	0.942	0	1.271	0	0.35	1.087	0	0	0.14	1.375	0	2.28	0	0	0	0	0	0	0.524	0	1.039	1.521	1.36	0.318	0	0.458	1.018	1.158	0	2.362	1.469	0.497	0.455	1.318	1.56	0.39	2.197	0.61	0.708	0.614	0.457	0	0	0.814	0	0	0.631	0	1.606	0	0	12.559	0	0	0	0.402	1.305	1.019	0.577	0.572	0.845	3.399	0	0.933	6.299	1.011	0.714	0.575	0	0	0.396	0	0	2.331	1.77	0	0.867	3.985	1.641	4.782	0.49	0	0.344	0	0	0	0	0.709	1.426	0	1.225	0	0.912	0.707	0	0.709	0.919	0	1.399	0.705	0	0.366	1.455	0	0	0	0	0	0	0	4.438	0	0	0.745	5.765	0	0	1.421	0	0	0	0	0	1.734	0	1.043	0.692	0	0.485	0.9	1.182	2.532	1.015	1.502	0.872	1.236	0	0.895	0	0.835	0.254	0	0.475	18.53	1.653	0	6.877	4.888	3.809	4.45	0	0.761	0	1.126	0.896	0	0.47	2.52	0.648	0.64	0.559	1.234	2.509	0.802	4.669	0.61	0	0	0	0	0	0	0	5.278	1.027	5.228	4.534	4.915	2.169	3.286	0	3.61	1.371	3.322	0.543	0.361	0	0.684	0.079	0	0	0.494	0.773	0	0.695	4.188	2.679	0.701	1.243	1.807	1.146	1.894	2.737	0.677	4.695	2.527	3.753	5.136	2.94	1.764	3.802	3.763	0	0	0	0	0	0	0.899	1.13	1.495	0.879	0.772	0.231	0.411	0.311	0.289	0.794	0	0	0	1.715	0.647	1.797	2.004	2.581	1.215	1.623	1.399	1.527	0	1.104	3.328	0.383	1.862	0	0	0.292	0.295	0.292	4.988	1.371	0.924	1.169	1.183	2.946	0.298	0.542	0	0.302	0.301	0	0	0.552	0.288	0.319	0	0.651	1.576	0.748	1.522	0.38	0	0.834	0	0	0.671	0.415	1.101	0.529	0	0.536	0	0	0.714	0.514	1.714	0.456	0	3.175	2.364	2.395	4.361	4.987	3.529	0.603	0	0.604	0	0	0	0	0	0	0	0	0	0	4.117	2.134	1.491	3.641	3.136	4.982	1.687	0.908	3.008	1.608	4.292	0	4.417	2.824	4.262	3.277	4.376	0	4.319	3.868	5.117	7.452	6.02	2.569	6.447	6.136	8.094	5.375	10.571	10.258	4.473	5.583	2.855	5.624	5.014	0	0	0	0	0	0	0	0	0	2.797	6.048	3.482	8.02	9.394	1.803	2.532	0.765	0.971	0.585	0.909	1.892	0.618	0.991	0.591	0.391	0.248	24.645	47.191	43.517	14.206	10.856	11.272	16.717	14.404	19.385	24.04	1.634	1.074	0.719	1.031	2.997	1.432	2.096	0	0	0.996	0	0	0	0	1.456	0	0	0	0	0	0	0	0	0	0	0	1.029	0.75	3.369	0.795	2.172	0.465	0.44	1.843	5.76	3.825	8.366	15.39	13.94	13.147	0.27	1.26	0.527	3.839	8.424	4.25	2.326	2.348	3.113	1.86147	4.97406	0.374236
Capza1	ENSMUSG00000070372	ENSMUST00000094028.9, ENSMUST00000155476.1, ENSMUST00000195912.1, ENSMUST00000196924.1, NM_009797	5	4	1	capping protein (actin filament) muscle Z-line, alpha 1	3:104822781-104864505:-1	28.042	25.484	13.458	18.218	14.102	13.614	11.726	9.613	16.182	8.94	13.521	35.129	54.332	50.629	53.546	81.698	155.227	157.46	115.186	167.966	180.288	13.327	11.241	14.794	43.388	25.139	29.661	13.664	33.195	31.739	33.736	50.337	34.432	39.029	23.032	25.198	32.505	33.248	24.931	29.341	30.323	12.526	24.729	33.998	26.546	37.373	20.358	38.438	22.401	31.049	56.813	18.419	5.896	41.763	31.432	26.275	19.26	28.529	331.848	296.245	319.962	42.349	24.292	54.553	34.686	21.224	31.595	14.434	22.796	5.621	31.391	23.22	21.811	28.03	33.358	27.814	24.043	32.857	39.923	35.307	40.544	35.098	23.651	21.229	41.312	21.175	33.424	137.302	398.946	80.475	239.668	396.259	68.046	225.258	281.822	227.98	298.458	325.288	287.744	31.501	76.159	37.501	234.834	246.468	170.933	269.418	229.812	307.281	231.594	198.522	196.943	208.254	174.948	176.604	141.737	144.379	104.995	141.139	117.265	106.952	128.093	125.32	142.24	144.914	125.329	137.278	125.573	137.019	192.861	206.438	187.794	202.258	215.623	211.404	209.097	179.294	199.696	212.741	179.959	218.728	35.436	33.438	17.919	47.164	32.67	25.543	16.444	30.431	24.21	34.806	43.259	15.196	11.326	48.159	21.639	30.303	185.857	288.995	332.67	273.559	322.75	270.254	292.582	267.985	358.185	325.168	337.186	276.821	24.273	20.671	19.127	21.917	193.84	179.427	185.822	180.277	176.584	166.847	174.081	167.114	159.56	119.831	132.098	150.7	186.664	144.213	137.534	153.93	208.127	281.946	219.271	256.658	242.253	236.048	230.886	251.808	199.278	217.259	207.052	176.214	174.696	188.59	168.577	166.232	198.989	0.332	0.61	0.635	0.688	1.208	1.304	16.685	14.154	13.578	15.11	4.961	15.753	8.133	2.759	14.165	6.347	8.206	3.027	11.898	8.938	6.101	2.26	3.471	1.658	6.971	15.139	7.022	17.78	16.822	217.988	238.634	259.839	199.439	176.766	188.672	159.558	162.216	193.754	270.677	241.059	203.384	254.023	200.604	220.566	267.917	92.715	235.433	73.664	171.108	205.672	56.512	151.898	157.054	185.548	161.593	143.979	156.572	157.667	150.252	77.997	152.802	151.591	166.656	181.805	188.509	192.808	49.603	225.148	72.575	181.559	202.138	269.846	279.025	166.397	316.104	224.721	164.049	270.816	92.733	130.389	133.169	133.711	161.509	114.919	113.39	338.81	311.864	324.873	341.006	263.212	284.566	270.485	227.068	258.774	236.206	242.508	187.176	246.703	201.147	197.685	216.407	199.574	194	184.013	169.393	155.296	166.249	161.56	163.8	202.301	203.791	176.189	198.728	190.575	168.003	169.821	179.497	188.474	189.913	185.529	23.686	21.259	162.386	186.768	188.56	197.2	179.353	262.936	233.962	176.387	282.386	275.285	280.449	206.356	202.778	172.149	138.447	195.351	183.37	170.467	189.497	15.64	9.737	20.371	9.932	15.705	16.762	76.719	76.143	74.7	154.727	159.527	161.557	163.822	162.574	168.578	105.877	112.116	113.485	109.284	103.79	156.002	155.219	141.768	152.059	149.165	153.928	148.593	148.989	132.419	142.55	147.492	152.187	179.197	174.186	179.006	203.08	231.754	198.044	189.131	202.142	232.17	209.101	205.007	224.833	35.576	33.508	44.916	21.102	15.076	56.111	45.976	46.118	78.357	310.418	264.364	335.134	279.375	146.811	159.272	131.571	126.887	10.057	7.878	12.508	8.124	7.152	10.371	7.705	8.692	11.391	8.203	187.625	191.133	135.751	162.758	182.813	173.749	144.938	209.363	201.544	57.407	132.443	153.335	93.165	25.21	34.71	24.951	32.569	22.405	28.364	39.422	2.56	37.695	26.991	26.737	30.542	80.7	83.182	30.761	323.922	250.457	378.026	7.244	8.338	237.238	237.271	257.34	284.578	281.473	161.849	223.821	155.13	267.837	306.799	148.551	144.978	218.962	278.728	106.133	244.156	128.987	198.357	0.650279
Capza2	ENSMUSG00000015733	ENSMUST00000015877.13, ENSMUST00000130606.7, ENSMUST00000136771.5, ENSMUST00000142592.1, ENSMUST00000148694.7, ENSMUST00000152005.2, ENSMUST00000156701.7, NM_007604	8	7	1	capping protein (actin filament) muscle Z-line, alpha 2	6:17637010-17666972:1	27.139	22.843	13.717	78.556	79.471	44.149	61.479	67.896	57.621	27.695	30.089	84.748	136.446	149.889	111.481	226.269	495.668	489.053	368.554	625.566	621.985	13.321	42.004	33.708	138.071	73.855	28.185	6.844	31.481	20.565	35.07	25.897	41.594	35.842	30.598	29.602	75.941	65.954	57.062	66.686	95.618	7.207	52.715	48.339	70.364	67.123	43.377	29.928	63.599	73.858	36.895	41.978	12.684	92.811	74.913	26.438	39.04	87.39	674.299	655.077	600.271	25.917	12.796	28.323	27.97	12.688	17.973	6.52	11.099	3.729	52.973	52.601	20.491	22.61	19.48	15.023	18.796	19.87	23.117	50.996	35.234	20.225	49.309	51.069	51.545	47.558	37.754	627.447	714.58	179.501	475.436	426.63	337.253	285.761	311.298	316.019	312.692	317.28	335.568	111.354	303.454	127.213	578.66	573.274	406.75	650	522.1	685.612	613.102	566.842	515.059	616.252	494.555	553.614	495.736	433.06	300.72	398.968	412.331	436.461	523.435	500.485	548.249	579.86	555.498	549.744	548.341	618.703	843.385	820.947	840.972	914.045	872.753	814.757	884.157	834.881	890.506	873.001	918.916	827.567	110.397	150.744	73.726	140.137	112.999	124.23	53.424	109.422	58.19	86.581	100.447	45.603	31.368	104.06	31.02	51.883	862.114	1159.12	956.291	1048.85	1158.21	925.703	1104.3	1106.09	1213.95	1099.99	895.548	1108.1	258.666	99.441	109.438	100.044	864.073	732.305	766.128	809.484	775.868	637.894	698.873	785.008	828.763	679.814	797.038	998.92	745.434	661.129	593.241	661.246	697.683	592.242	558.664	557.351	587.249	580.818	530.887	615.453	508.678	504.69	686.957	636.749	677.59	874.028	643.014	728.331	681.233	0.18	0.304	0.235	0.356	1.527	0.54	14.047	24.843	12.601	12.649	11.398	19.549	11.584	6.326	16.033	16.397	15.382	4.996	16.182	14.978	20.971	3.92	5.813	4.049	15.206	20.851	21.278	19.743	21.506	763.003	914.217	798.565	764.885	680.886	630.252	596.875	639.804	703.658	839.002	809.394	757.075	820.634	727.247	752.437	811.824	601.502	708.825	468.806	549.022	671.235	226.511	425.827	308.119	471.717	443.191	353.689	410.036	410.3	416.711	206.022	372.984	378.746	433.212	683.025	448.191	519.895	122.383	542.035	155.2	419.419	456.013	624.718	545.88	411.235	733.26	471.648	430.639	538.473	340.664	422.173	419.176	464.394	483.141	343.415	349.156	562.092	623.403	550.541	649.092	679.785	673.558	589.753	553.594	626.855	526.626	555.364	365.074	403.45	581.346	540.639	534.454	525.921	486.913	507.787	288.622	395.072	441.773	456.536	461.363	524.997	529.482	491.226	537.726	387.572	374.068	381.769	443.023	394.672	468.848	466.647	15.044	25.712	526.301	536.004	585.479	723.859	663.043	777.926	691.954	680.877	739.183	726.281	672.95	261.899	251.078	246.225	223.871	319.223	331.266	254.021	299.295	5.707	5.759	22.473	11.48	12.083	16.772	357.452	340.924	355.294	518.416	476.942	465.856	550.629	501.69	541.228	408.519	393.807	572.596	348.973	366.884	550.089	540.357	533.94	555.868	596.426	544.067	538.67	504.484	560.307	675.212	578.985	689.737	621.824	627.647	600.284	534.607	462.372	486.225	507.3	481.359	427.809	418.783	559.106	438.105	61.572	71.342	84.021	47.462	53.129	103.45	95.034	141.178	167.519	624.354	549.179	581.422	535.935	162.318	144.437	142.349	139.155	9.723	11.536	9.358	12.304	8.115	11.778	9.726	9.667	14.414	12.627	674.495	698.142	534.328	742.153	751.784	736.219	634.021	889.106	470.387	236.419	634.856	545.596	239.074	52.536	51.771	70.002	55.059	60.355	62.814	80.678	6.804	94.184	94.489	39.334	38.535	248.369	249.476	77.745	702.055	655.681	633.406	6.197	7.968	482.572	342.854	387.676	628.774	559.783	363.996	476.457	304.305	443.655	495.999	287.829	293.442	418.794	585.54	272.472	480.22	371.024	379.918	0.976589
Capzb	ENSMUSG00000028745	ENSMUST00000030518.15, ENSMUST00000042675.8, ENSMUST00000102507.9, ENSMUST00000102508.9, ENSMUST00000131793.1, ENSMUST00000131912.7, ENSMUST00000132385.1, ENSMUST00000138045.7, ENSMUST00000145368.7, ENSMUST00000150077.1, ENSMUST00000156760.1, NM_001271405, XM_006538504	13	11	2	capping protein (actin filament) muscle Z-line, beta	4:139194111-139291820:1	256.528	263.617	199.229	157.605	203.787	348.247	187.253	243.618	176.271	284.587	255.443	93.064	204.363	234.134	234.482	265.047	508.477	468.647	373.908	528.786	523.647	25.884	36.414	36.104	206.537	72.391	364.915	573.611	377.477	544.195	413.483	489.909	337.343	362.666	460.15	459.987	403.368	482.999	399.304	356.882	315.93	363.108	332.185	291.772	292.205	331.628	180.857	479.966	348.556	307.871	449.192	467.017	170.949	459.965	399.731	465.922	339.824	361.846	702.317	627.25	650.388	392.588	517.701	455.849	459.763	217.412	498.499	210.679	286.202	216.134	415.444	383.038	155.429	161.291	159.754	154.976	129.796	158.633	147.838	289.476	306.393	179.99	327.444	267.698	240.93	302.464	342.441	751.691	961.226	978.43	501.995	597.556	634.945	407.017	408.629	434.236	517.102	497.1	538.563	74.101	149.274	110.432	530.51	622.875	399.967	617.924	490.444	633.575	545.365	539.994	455.403	554.287	460.455	482.125	379.381	307.722	271.95	321.012	329.777	341.463	366.737	429.69	327.696	412.622	414.055	325.252	343.3	396.731	513.653	570.317	493.285	522.407	517.352	522.678	515.635	486.049	536.998	483.272	512.293	570.315	212.192	192.161	209.775	195.393	195.062	175.416	260.906	202.709	142.195	203.759	246.097	122.591	105.831	243.693	156.065	232.202	809.618	737.255	727.744	844.511	744.208	795.653	701.913	821.307	834.037	822.058	744.346	759.108	270.904	200.136	217.014	234.128	572.369	556.147	535.669	542.384	548.257	548.821	526.868	564.148	468.906	432.367	481.02	447.339	515.138	464.852	469.914	548.098	208.97	515.745	543.94	493.417	408.805	410.731	414.725	494.056	486.712	449.167	677.669	712.529	733.259	616.803	578.34	593.423	525.963	267.635	187.969	150.33	176.858	104.295	149.249	199.559	157.34	184.181	199.935	80.683	156.347	83.763	73.995	147.747	108.329	133.186	71.964	131.741	160.755	194.976	47.209	82.218	62.382	118.354	197.484	135.234	175.222	139.547	728.512	749.486	783.505	655.597	712.038	689.33	723.38	685.854	726.258	895.753	841.264	891.777	715.796	745.717	720.463	935.145	822.862	1010.41	1500.29	555.956	722.328	1125.65	395.291	382.541	402.38	384.205	367.669	369.286	369.3	361.955	441.102	382.041	387.38	383.05	213.56	643.885	504.929	218.693	623.915	461.427	665.913	621.183	821.274	781.063	704.762	788.842	739.434	471.114	749.302	368.755	369.973	316.719	355.781	417.971	315.72	331.427	463.932	481.123	520.265	466.62	731.545	575.615	688.613	651.739	709.176	696.827	642.924	564.732	597.56	483.11	526.011	509.302	548.787	494.745	528.234	432.359	469.045	514.586	544.623	500.141	593.972	590.847	541.264	601.283	421.572	434.054	474.774	418.524	387.549	470.14	445	437.432	488.814	598.519	633.944	647.398	540.026	587.645	805.01	785.668	627.055	509.611	502.2	462.201	507.692	505.151	660.796	664.545	604.001	618.016	590.641	652.325	13.168	2.655	20.812	13.816	20.494	23.194	541.204	535.293	532.831	470.872	472.515	529.313	522.286	486.437	524.074	487.613	477.148	348.222	464.588	457.302	437.857	450.711	498.121	504.04	524.865	503.319	615.964	611.321	581.589	512.66	544.76	563.519	536.317	521.337	532.956	513.909	527.187	476.745	507.052	491.927	471.096	469.44	491.033	478.652	85.965	82.767	91.066	47.977	57.566	127.197	112.061	115.658	145.885	714.007	700.887	693.279	803.696	559.171	617.598	536.508	564.113	152.379	120.865	122.444	177.705	170.698	197.237	153.669	203.211	166.857	131.542	605.524	569.25	525.939	635.907	625.305	644.74	557.494	555.223	985.821	1195.4	583.284	938.81	1255.16	302.619	686.383	252.992	361.53	290.576	314.458	457.435	70.881	377.186	394.037	389.341	379.364	215.73	243.015	116.889	627.904	452.051	634.358	263.42	245.1	932.082	867.824	793.94	1010.99	837.774	783.951	751.987	999.239	935.282	997.16	953.745	978.018	1061.85	894.025	878.654	909.258	437.875	838.572	0.522167
Car1	ENSMUSG00000027556	ENSMUST00000094365.10, ENSMUST00000144327.2, ENSMUST00000181860.7, XM_011248137	4	3	1	carbonic anhydrase 1	3:14766216-14807742:-1	0	0	0	0	0.15	0.301	0	0	0.104	0	0.1	0	0.262	0	1.125	0	0	0.277	0	0	0	2.884	0	0.632	0	0.796	0	0	0	0	0	0	0	0	0	0	0	0	0	0	0	0	0	0	0	0	0	0	0	0	0	0	0	0.426	0	0	0	0	0	0	0	0	0	0.126	0	5.323	0.357	16.183	12.317	12.392	0	0	0	0	0	0	0	0	0	0	0	0	0	0	0	0	0	39.413	180.849	133.524	46.528	72.188	62.321	326.654	255.468	207.865	8.495	4.636	3.331	2.445	0	1.231	1.982	0.645	3.36	1.3	1.136	0	0.223	4.615	1.04	8.933	9.961	1.151	2.815	12.463	5.555	1.924	1.688	0.205	4.278	0	0	0	0	0.204	0.208	0	0	0.844	0.334	0.827	0	0	0	0	0	0	0	0	0	0	0	0	0	0	0	0	0	0	0	0	0	0	0	0	0.598	0	0	0	0	0	0	0	0	0.191	0	0	0	0.3	0	0	0.228	0	0	0	0	0	0	0	0	0	0	0	0	0	0	0.233	0	0	0	0	0	0	0	0	0	0	0	0	0	0	0	0	0	10.891	352.309	338.46	333.547	284.542	320.261	924.569	451.027	554.178	483.773	554.522	216.576	340.021	97.191	460.556	390.81	289.988	380.22	69.923	27.23	50.938	18.684	23.431	0.97	23.183	102.98	29.753	60.293	1104.97	0	0	0	0	0	0	0	0	0	0	0	0	0	0	0	0	0	13.925	13.032	0	0	0.535	0	0	0	0	0	0	0	0	0	0	0	0	0	0	0	0	0.258	0	0	0	0	0	0	0	0.267	0	0	0	0	0	0	0	0	0	0	0.212	0	0	0	0.756	0.27	0	0	0	0	0	0	0	0	0	0	0	0	0.713	0.301	0	0.734	0	0.615	0	0	0	0.21	0.61	0	0	1.597	0	0	0	0.841	0	0	0	0	0	0	0	0	0	0	0	0	0	0	0	0	0	0	0	3.694	2.954	4.506	4.56	4.603	4.858	0	0	0	0	0	0	0	0.247	0.297	0	0	0	0	0	0	0	0	0	0	0	0	0	0	0	0.17	0	0	0	0	0	0	0	0	0	0	0	0	0	0	0	0	0	0	0.542	0	0	0	0	0	0	0	0	0	0	0	0	0	0	0	0	0	0	0.571	0	0	0	0	0	0	0	0	0	97.561	0	32.101	0	0	30.965	0	0.412	0	0	0.268	0	0	0	0	20.785	0	0	1.943	1.179	3.063	0	0	0.309	0	0	0.707	2.683	0.757	0	0.141	0.235	0	32.862	57.242	35.321	20.5	23.748	29.617	44.511	49.607	20.971	22.3487	17.7168	1.26144
Car10	ENSMUSG00000056158	ENSMUST00000042943.12, ENSMUST00000092780.8, ENSMUST00000107858.8, ENSMUST00000107859.7, ENSMUST00000107861.7, ENSMUST00000107863.3, ENSMUST00000149611.1, NM_001361707, XM_030246368	9	7	2	carbonic anhydrase 10	11:93099290-93601751:1	0.519	0.208	0.455	0.57	0.192	0.601	0.19	0.178	0.21	0.22	0.164	0.669	2.505	0.984	3.935	0.64	0.557	0.755	0.423	0.129	0.531	11.745	0.153	2.97	2.573	5.332	0.195	0.033	0.234	0.048	0.344	0.405	0	0	0.383	0.129	0.718	0.289	0.565	0.604	0.238	0.128	0.125	0.131	0.188	0.513	0.119	0.226	0.138	0.419	0.085	0	0.029	0	0.471	0.139	0.658	0.281	0.624	0.809	0.337	0.277	0.107	0.047	0	0	0	0.166	0.221	0.064	0.203	0.222	0.187	0.187	0.217	0.145	0.105	0.341	0.09	0	0.472	0.243	0.16	0.16	0.247	0.125	0.115	0.098	3.918	2.894	0	0.234	0.295	0	0.056	0	0.059	0.094	0.313	12.156	1.843	6.278	8.209	4.296	9.183	3.164	5.578	2.403	2.26	3.205	4.916	4.958	5.774	3.636	9.827	11.905	11.855	12.554	1.55	1.275	1.72	0.591	0.56	0.869	0.751	0.407	0.629	0.231	2.703	0.521	1.074	0.368	2.572	0.62	0.676	0.404	0.767	1.59	1.405	1.95	0.146	0.656	1.135	1.069	0.349	1.418	0	0.244	0.153	1.052	1.673	0.456	0.927	1.973	0.149	0.891	0.215	0.14	1.188	0.063	0.081	0.322	0.346	1.32	4.732	0.075	0.305	1.695	0.74	0.651	0.572	0.696	0.305	0.316	0.364	0.161	0.26	0.778	0.194	0.065	0.324	6.86	0.95	0.574	7.027	2.535	2.757	2.484	0.228	0	0	0.196	0.056	0.089	0.046	0.054	0	0.085	1.692	1.126	1.043	2.054	1.615	0.966	1.119	0	0	0.734	0.326	0.032	0.062	0.15	0.599	0.094	0.191	0.203	0.412	0.028	0.096	0.156	0.267	0.252	0.127	0.235	0.209	0	0.092	0.14	0.193	0.141	0	0	0.227	0.107	0.269	0.143	0.129	0.652	0.255	0.117	0.12	0.148	0.306	0.31	0.323	0.12	0.312	0.444	0.134	0	0.152	0.347	1.243	8.268	1.658	1.388	0.686	0.387	0.442	0.592	0.379	0.879	0.642	0.776	0.528	0.475	0.565	0.666	0.487	0.616	1.282	0.873	0.339	0.215	0.174	0.568	1.236	0.849	0.329	1.056	0.597	0.415	0.323	1.336	0.764	0.545	0.697	0.724	0.331	0.497	0.664	0.583	1.308	1.58	0.286	0.496	0.209	0.148	0.071	0.165	0.288	0.273	0.099	0.688	0.666	0.435	0.44	0.395	0.556	0.204	0.659	0.62	0.221	0.322	0.521	0.463	0.491	0.236	0.381	0.363	0.822	0.469	1.083	0.345	1.05	0	0.311	0.76	0.121	0.483	0.526	0.512	1.584	0.754	0.644	0.807	0.481	0.6	0.605	0.493	0.269	0.22	0.316	0.248	1.146	0.335	19.329	12.103	19.351	15.531	15.696	17.249	2.537	0.465	0.765	0.563	0.572	0	0.587	0.205	0.077	0.959	0.757	0	1.015	0.758	0.405	0.471	1.182	0.574	0.38	0.349	0.644	0.668	0.894	0.651	0.653	0.156	0.568	0.558	0.602	0	0.078	0.142	0.383	0	0.203	0.062	0.15	0	7.987	4.653	3.572	3.34	2.041	3.538	2.47	0.375	1.581	0	0.058	0.173	0.072	0.065	0.132	0.09	0.185	0	0	0	0	0	0	0.368	0	0	0	1.139	0.696	1.107	0.641	0.663	0.815	0.622	38.242	0.233	2.346	0.668	0.515	4.303	0.297	0.521	0	0.444	0.55	1.131	0.586	0.088	0.661	0	0.707	0.163	1.068	4.215	6.485	0	0.099	0.109	0	0.093	0.617	0.401	0.467	0.559	0.828	0.687	0.526	0.173	0.321	0.121	0.159	0.141	0.407	0.706	0.101	0.51	1.2459	0.378722	3.28976
Car11	ENSMUSG00000003273	ENSMUST00000003360.9, ENSMUST00000209796.1, ENSMUST00000210027.1, ENSMUST00000210872.1, ENSMUST00000211259.1, NM_001368349, NM_009800, XM_006540588, XM_006540589	9	5	4	carbonic anhydrase 11	7:45699967-45704671:1	17.201	12.5	3.601	1.964	23.759	9.319	0.735	19.042	7.026	4.765	3.755	1.693	0.372	4.512	0.786	0.614	0.394	0.946	0.399	0.475	0	3.689	0.875	2.649	21.17	6.012	0	0.067	0	0	0.17	0	0	0	0	1.722	0	0	0	0	0	0	0	0	0	0	0.198	0	0	0	0	0	0	0	0	0	0	0	0	0	0	0	0	0	0	0.407	0	1.033	0	0	0	1.058	0.273	0	0	1.406	0.401	0	0.218	0	0	0.857	0	0	0	0	0	0	0	0	0	0	0	0	0	0.173	0	0.32	0	3.899	1.666	1.977	0	0.444	1.744	0	0.511	0	0.147	1.292	2.873	3.778	4.378	0.42	0.315	1.5	1.899	3.745	4.929	2.115	4.152	1.485	0.707	3.259	4.984	1.587	6.149	2.248	2.441	8.241	1.75	1.391	7.606	2.984	3.856	4.788	4.876	5.976	2.385	3.659	2.084	0	0	16.28	21.12	2.805	2.095	9.505	25.618	18.155	14.808	11.163	32.219	30.818	5.075	3.807	0.383	1.896	0	0	0	0	1.853	1.209	0	0	0	1.829	5.073	2.632	2.715	1.512	2.235	3.225	1.611	3.463	1.46	3.746	2.868	2.075	1.856	3.393	1.441	1.166	1.553	1.334	2.214	1.712	0.079	1.683	2.314	4.99	1.081	1.417	2.51	1.486	3.149	3.424	6.924	1.484	2.772	2.058	1.702	8.396	0.532	17.496	0.712	1.609	1.114	0.512	2.75	1.906	3.556	1.719	3.444	1.229	0.649	3.159	1.421	0.776	0.833	1.138	0.11	1.94	0.334	0.48	0.965	0.63	0	3.112	0.686	0	0	0.528	0.953	0.368	0.699	2.502	1.207	2.039	4.579	1.808	3.515	2.68	1.616	5.424	3.28	4.89	3.981	2.711	0	0.151	0.621	0	0	0	1.184	1.166	0.777	1.862	2.42	1.433	3.324	2.892	2.501	2.158	0.925	2.181	0	0.685	0.933	1.848	0.433	0.589	0.251	0.317	0.238	3.179	2.993	0.502	1.666	6.95	0.615	2.68	1.665	2.173	2.774	1.479	6.729	7.16	0	0	0.152	0	0	0.629	1.041	0	0.83	1.139	0.389	0.603	0	3.204	3.627	2.137	4.742	4.728	2.605	10.403	4.286	12.369	10.459	10.032	4.314	2.299	6.097	6.766	14.939	5.94	4.858	11.432	2.698	1.909	7.096	0	2.376	1.908	3.684	2.518	1.777	2.523	0	0	0	0.402	0	2.942	2.355	1.761	2.758	5.186	1.042	0.193	13.562	4.639	2.631	2.005	2.852	4.526	8.569	6.698	13.687	5.925	8.918	7.398	10.514	7.273	5.313	7.099	6.887	5.565	9.098	0	4.842	8.946	6.758	7.343	9.141	11.017	12.167	6.22	7.804	4.303	7.596	3.181	4.527	3.52	12.287	6.183	7.701	0.907	0.703	1.131	0	0.761	0.867	1.569	1.432	0.971	0	2.503	2.701	0.63	1.752	0.791	2.315	6.121	15.959	0	0.66	0	1.62	0.585	0.766	0.581	0.109	2.692	0	3.235	1.153	0	0.832	0	3.856	2.004	0.84	3.267	1.566	1.96	0.972	1.758	0.923	3.521	0	0	0	0	0	0.968	0.994	0	0	0	0	0	0	0	0	0	0	0	2.728	2.662	1.318	0	0	0	0	1.672	0	0.284	0.409	1.076	0.755	0.394	0.309	0	0	0	1.249	2.952	0.968	0.251	0	0.399	2.77178	0.595444	4.65498
Car12	ENSMUSG00000032373	ENSMUST00000071889.12, ENSMUST00000085420.11, ENSMUST00000123195.1, ENSMUST00000134829.1, ENSMUST00000152011.7, ENSMUST00000217394.1, XM_006511548	7	6	1	carbonic anhydrase 12	9:66713686-66766845:1	17.734	21.465	18.591	28.604	23.184	20.649	20.759	29.985	27.177	13.637	10.308	14.38	3.158	23.29	1.902	0	0	0	0.334	0	0.153	12.89	6.008	8.891	5.938	4.542	5.155	1.797	5.071	2.724	5.569	2.327	2.351	5.083	4.866	4.137	1.13	0.965	0.292	3.095	0.641	38.75	33.134	17.94	27.877	31.523	18.489	34.837	48.218	23.199	12.18	0.931	2.383	1.932	2.082	1.538	1.481	3.957	0.216	0.21	0.349	5.267	7.445	6.767	3.575	9.587	5.5	8.119	12.161	5.696	0.472	0.31	24.514	21.348	14.417	21.071	16.713	16.227	11.759	37.534	42.271	21.067	29.284	44.284	24.122	21.075	38.261	0	1.06	0	0.211	0.227	0.145	0.723	0.582	0.325	0.721	0.501	0.39	12.816	21.181	4.392	6.727	1.947	3.319	0.346	3.013	1.951	0.939	0	2.11	2.924	1.485	1.493	2.291	3.377	3.603	6.74	0.203	0.195	0.193	0.065	0.273	0.262	0	0	0.502	0	2.38	0.997	2.047	1.388	1.367	2.825	1.061	0.564	4.105	1.542	1.518	2.074	15.695	10.407	11.637	38.213	44.238	31.38	23.111	13.912	40.729	24.855	45.96	27.753	26.547	42.906	20.168	21.879	0.651	0.421	0.615	1.05	0.121	0.957	0.641	1.835	0.252	0.659	1.838	0.811	1.621	1.061	1.178	1.141	0.714	3.286	2.033	2.138	1.007	0.553	0.459	1.796	1.244	67.94	3.283	2.978	29.238	18.449	17.228	13.075	0.819	0	0.221	0.225	0	0	0	0	0.098	0	0.196	0.303	0	0.202	0.302	0.06	0.443	15.879	16.027	15.635	10.978	18.076	13.972	27.056	80.437	36.725	28.663	49.553	37.753	77.029	13.144	60.81	84.032	94.572	69.696	59.556	57.115	36.532	26.565	47.775	18.296	58.295	69.943	35.886	62.659	100.665	2.286	2.118	2.437	2.431	1.465	2.716	2.002	3.154	0.798	0.422	1.842	2.146	0.792	0.426	0.794	0.751	0	0	0.164	0.375	0.092	0.115	0.664	0.447	1.073	0.808	1.365	1.073	4.447	1.534	1.204	1.236	1.394	1.323	4.235	0.729	1.281	51.152	2.238	1.014	1.353	0.91	1.714	0.256	12.737	0	0.232	3.844	4.64	0.877	1.115	8.83	0.912	7.363	92.773	78.931	0.809	0.968	0.454	0.971	1.394	3.109	2.262	1.598	1.383	0.679	1.444	0.115	0.161	9.99	4.023	5.613	4.725	3.857	2.414	0.262	0.808	3.529	1.706	1.76	2.362	3.101	1.992	1.991	14.448	16.357	2.81	16.972	19.561	2.162	13.424	8.925	5.144	0	0.411	0.478	0.049	0	0.317	0	0	0.218	0	0	0.272	0.373	0.195	0.12	0.133	0.238	0.352	0.068	6.427	3.115	6.927	5.697	4.137	5.739	0.086	0.075	0	0.057	0.105	0.212	0.066	0	0.071	0.108	0	0	0	0	0.124	0.056	0	0.13	0	0.089	0.164	0	0	0.057	0.052	0.148	0	0	0	0.08	0.052	0	0	0	0	0	0	0.122	5.066	9.822	4.771	7.37	39.752	11.098	24.038	44.064	17.834	3.322	3.179	1.766	2.609	2.866	3.649	6.144	7.231	13.91	3.571	2.478	12.175	9.064	4.936	2.816	3.033	4.13	14.137	0.98	0.898	0.357	0.061	0.12	0.049	0.419	0	0	0.508	0	0.224	0.171	3.386	3.272	2.664	1.662	2.291	2.162	1.243	0.868	0.638	0.498	0.737	1.084	20.029	6.685	4.715	0.045	0	0	1.349	3.277	0.36	0.38	0.319	0.14	0.247	0.253	0.402	0.085	0.197	0.398	0.271	0.361	0.315	0.139	0.249	0.33	8.94161	0.504	17.7413
Car13	ENSMUSG00000027555	ENSMUST00000029071.8	1	1	0	carbonic anhydrase 13	3:14641727-14663002:1	2.24	2.605	0.394	1.558	1.231	2.025	2.951	0.176	0.749	0	0.381	0.781	0.647	1.204	1.452	3.925	7.416	7.64	4.509	6.749	3.205	1.022	0.095	1.327	1.062	0.902	0.074	0.15	0.681	0	0.094	0	0.804	0.167	0.691	0.925	0	0.123	0.506	0.407	0	0.16	0.46	0.284	0	0.089	1.215	0	0.081	0.804	0	0	0	0	0	0	0	0	0.685	1.041	0.986	1.261	0.717	0.722	0.964	1.648	0.864	1.083	0.893	0.557	1.14	0.396	0.421	1.035	1.166	0.401	0.754	1.519	1.336	1.214	0.804	1.229	0.208	0	1.819	0.132	0.15	6.816	6.337	2.831	0	19.751	3.056	6.674	5.733	7.302	3.743	3.343	2.232	1.351	0	0.435	4.906	9.231	10.893	12.826	9.94	12.161	7.648	7.286	8.142	4.257	3.831	8.145	3.675	8.622	1.607	4.114	0.217	0	0.202	0.313	1.174	0.422	0.323	0.311	0.211	0.214	0.192	0.304	0.1	0.395	0.199	0.098	0.203	0.693	0.725	0.098	0.108	0.206	11.934	1.456	11.985	3.701	2.496	2.613	8.867	0.948	0.594	0.994	1.766	0.98	0.141	0.174	0.973	0	0	0	0.66	0	0	0.281	0.079	0.071	0	0	0.533	0.829	0.126	0.289	0.548	0.632	5.544	4.827	4.943	8.015	6.15	3.249	9.279	5.683	0.085	0.55	0.244	0.168	2.577	1.577	2.307	3.648	7.057	8.119	8.224	8.811	6.386	4.608	6.219	2.293	1.933	3.321	3.21	3.744	6.867	1.457	1.899	1.575	2.69	0.114	3.484	3.791	2.978	1.458	3.318	4.95	5.526	4.795	4.381	3.052	5.929	3.672	0.423	5.502	3.324	4.019	1.311	3.765	1.519	2.213	1.41	2.711	0.91	2.101	2.478	1.91	3.688	5.923	3.531	2.462	3.359	2.285	4.789	11.379	7.177	10.864	1.942	0.961	2.76	2.071	1.151	2.878	2.221	1.514	0	0.104	6.249	0	0	5.316	3.664	3.717	3.519	4.909	4.99	5.751	4.681	6.024	4.114	4.841	5.752	4.887	1.12	0.991	0.769	0.803	1.048	1.193	1.179	0.786	0.363	0.235	0.61	0.598	0.879	2.047	2.331	1.068	1.171	0.713	0.555	1.336	2.855	3.586	0.448	0.929	0.839	1.422	9.69	7.324	8.453	3.542	6.317	7.022	9.794	6.931	8.247	12.117	9.286	8.549	8.398	6.934	8.314	7.534	7.773	6.537	9.245	8.905	10.013	9.263	9.054	10.003	6.678	5.74	7.711	9.796	10.745	5.189	5.346	0.647	1.361	5.554	7.213	7.155	3.722	3.872	1.593	1.198	0.741	2.929	2.944	3.419	2.948	2.478	7.458	8.258	2.832	3.57	4.469	5.599	1.64	1.7	2.212	1.507	1.382	1.859	2.536	1.92	3.075	1.595	2.778	3.724	3.972	3.761	3.05	1.376	2.963	3.612	1.643	1.568	3.907	2.776	4.456	2.433	2.751	2.622	0.837	2.124	0.68	1.414	0.908	1.345	0.914	0.617	0.977	2.709	2.182	2.581	2.253	2.572	2.398	2.4	2.731	2.548	0.941	0.389	1.14	0.273	0.7	0.867	1.235	1.462	1.803	1.212	0.889	1.648	0.302	1.278	1.415	1.406	1.651	7.824	2.624	0.708	10.877	7.302	4.564	1.356	4.493	0.841	13.091	14.463	11.334	13.953	12.882	7.049	6.077	7.238	3.588	0	1.727	0	11.985	1.712	0	0	0	0	0.91	0	0	0	0	0	0	0.886	2.821	4.994	1.983	1.377	0.862	1.979	0.129	0	4.494	13.942	10.029	2.125	8.874	7.617	10.231	0.523	0.4	0.319	0.55	1.427	0.903	1.24	1.02	0.989	2.97668	3.60067	0.826701
Car14	ENSMUSG00000038526	ENSMUST00000036181.14, ENSMUST00000126722.1, ENSMUST00000147962.2, ENSMUST00000149202.1, NM_001355750, NM_001355752, NM_011797, XM_006501442	8	4	4	carbonic anhydrase 14	3:95901894-95904685:-1	1.141	0	0	0	0.505	0.986	0.559	0	0.697	0.539	2.302	1.396	3.542	0.45	3.69	0	0.203	0	1.091	0.378	0.363	11.787	0	3.386	2.49	3.891	0	0	1.2	1.397	0	1.057	0	0	0	0	0	3.422	6.354	0	3.341	0	0	0.412	0	0	0.278	0	0	7.132	0.848	0	0	0	2.242	0	0	0	0.614	1.091	1.055	1.228	0.471	0.864	1.845	0	0	0	1.688	0.446	0.886	0.991	0.29	0.358	0.56	0.279	0	0.751	0	0.946	0	0.375	0	1.776	3.494	0	0	1.227	44.977	6.08	0	0	6.685	31.42	3.284	14.766	1.568	1.528	2.341	11.471	0.544	3.602	22.167	2.695	3.533	5.654	1.47	1.215	4.234	4.131	4.118	6.885	2.442	6.207	6.767	10.545	6.319	4.976	1.142	0.893	0.895	1.834	0	0.667	1.238	0.681	0.769	0.449	1.498	2.974	2.192	2.499	2.42	3.799	3.24	0.756	3.404	3.123	2.358	4.912	0	0.673	0.654	0.452	0	3.268	0	0	1.304	0	0	1.306	4.644	0.548	0	0	0.784	0.682	0	0	4.262	0.936	0	0.683	0	1.802	5.06	1.861	1.567	0.254	0.445	1.084	1.752	3.915	0.598	3.812	0.213	0.416	1.091	0.563	2.853	54.586	6.217	3.53	31.916	18.33	20.496	14.243	0.278	0.252	0	7.344	0.202	0.951	1.068	0	0	1.156	2.652	0.317	0.468	0.571	1.497	0	1.631	0	0.467	0	0.315	0	1.492	0	0.349	0	0.732	0.161	1.011	0.243	0	0	0	0	0	0.573	0	0.613	0	0	0	0.413	0.616	0.544	0	0	1.951	0.188	1.329	2.34	0	2.927	0.754	0.183	0.656	0.389	1.225	1.994	1.607	13.787	0.806	2.978	0	0.281	31.31	0	0	26.896	2.643	0.462	1.678	0.805	1.939	1.923	1.637	1.546	1.774	1.879	2.148	1.679	1.458	2.662	3.726	74.579	5.115	1.417	1.456	0.471	1.927	1.897	8.627	2.069	1.476	2.771	5.766	8.141	2.741	22.182	8.245	5.244	10.46	6.886	1.364	2.158	1.981	0	0	1.019	1.372	3.173	0.8	0.182	0.835	2.214	0.798	0.875	2.21	2.349	1.334	1.251	0.658	6.081	2.853	1.605	1.01	2.679	1.446	1.144	2.385	1.083	3.225	4.396	1.238	1.389	9.747	2.43	5.289	3.475	2.528	0	0.201	0.195	0	1.486	0.569	3.716	0	0	0	0	0.445	0	0	0.908	0.21	0.461	0.636	0	6.613	5.127	12.488	5.782	7.603	11.518	1.381	1.066	0.532	1.137	1.657	0.458	2.479	1.359	1.005	0.77	0.439	0	0.431	1.523	0.896	0.274	0.657	0.422	0	0.418	0	0.472	2.276	1.426	0.699	0.66	5.853	0	1.044	0	0	0	0	0	0	0	0	0.361	0.482	0.799	0	0	0	0	0.43	0.905	0.456	0	0	0.416	0	0.432	0	0	0.176	0	0	0	0	1.222	0	0	0	0	1.102	1.194	0.71	0.222	0	1.999	2.951	0.99	0	0	8.48	0	0.274	24.732	0	1.269	0	0	0.825	1.071	0	0	1.581	0	0	0	0.521	3.737	7.233	0.863	0.265	0.223	0.771	0	0	4.605	2.906	1.097	0.595	4.636	1.104	0	0	0.765	0.182	0.474	0.526	1.145	0.168	0	2.44914	1.05411	2.32342
Car15/80733	80733	NM_030558	1	0	1	carbonic anhydrase 15	16:92763-95673:-1	0	0.853	0	0	0	0	0	0	0	0	0	0	0	0	0	0	0	0	0	0	0	0	0	0	0	0	0	0	0	0	0	0	0	0	0	0	0	0.856	0	0	0.514	0	0	0	0	0	0	0	0	0	0	0	0	0	0	0	0	0	0	0	0	0	0	0	0	0	0	0	0	0	0	0	0	0	0	0	0	0	0	0	0	0	0	0	0	0	0	0	0	0	0	0	0	0	0	0	0	0	0	0	0	0	0	0	0	0	0	0	0	0	0	0	0	0	0	0	0	0	0	0	0	0	0	0	0	0	0	0	0	0	0	0.316	0	0	0	0	0	0	0	0	0	0	0	0	0	0	0	0	0	0	0	0	0	0	0	0	0	0	0	0	0	0	0	0	0	0	0	0	0	0	0	0	0.365	0	0	0	0	0	0	0	0	0	0	0	0	0.034	0	0	0	0	0.603	0	0	0	0	0	0	0	0	0	0	0	0	0	0	0	0	0	0.18	0	0	0	0	0	0	0	0	0	0	0	0	0	0	0	0	0	0	0.199	0	0	0	0	0	0	0	0	0.326	0	0	0	0	0	0	0	0	0	0	0	0.36	0.659	0	0	0	0	0	0	0	0	0	0	0	0	0	0	0	0	0	0	28.697	0	0	16.435	0	0	1.588	2.216	0	0	7.477	0	0	2.203	2.854	0	0	0	0	0	93.849	71.038	0	0	0	0	0	0	0	0	0	0	0	0	0	0	0	0	0	0	0	1.902	0	0	0	0	0	0	0	0	0	0	0	0	0	0	0	0	0	0	0	0.648	0	0	0	0	0	0	0.182	0.586	0	0	0	0	0.099	0	0	0	0	0	0	0	0	0	0.104	0	0	0	0	0	0	0	0	0.003	0	0	0	0	0	0	0	0	0	0	0	0	0.188	0.258	0	1.028	0	0	0.116	0	0	0.017	0.066	0.03	0	0	0	0	0.566	1.853	1.244	1.972	0	0	1.645	0	0	0	0.19	0	0	0	0	0	0	0	0	0	0	0	0	0	0	0	0	0	0.72	0	0	0	0	0	0	0	0	0	0	0	0	0	0	1.59	0	0	0	0	0	0	0	0	0	0	0	0.335	0.1	0	0	0	0	0	0	0	0	0	0	0	0	0	0	0	0	0	0	0	0.551482	0	#DIV/0!
Car15/ENSMUSG00000090236	ENSMUSG00000090236	ENSMUST00000118960.1, ENSMUST00000231865.1, ENSMUST00000232516.1, ENSMUST00000232529.1	4	4	0	carbonic anhydrase 15	16:17835276-17838364:-1	2.507	1.294	0	0	0	10.293	14.828	0	10.785	0.56	3.998	3.046	0.928	1.074	2.899	0.836	1.586	0.139	1.698	0.271	0.93	1.564	0.246	1.275	1.078	0.714	3.029	4.963	2.834	1.98	5.736	6.657	5.757	5.001	1.462	2.934	1.28	6.118	2.275	2.912	2.954	18.281	1.894	2.212	0.52	4.915	12.915	6.066	8.73	2.571	5.467	0	0	0	0	0	1.366	0	3.821	5.495	3.756	1.748	3.273	2.826	3.448	1.483	3.471	1.399	3.164	2.662	2.662	2.941	0.528	0.264	1.737	0.614	0.099	1.667	0.618	6.958	1.663	0.275	2.661	2.967	1.71	4.061	2.775	0	0	0	0	0	0.467	1.717	1.565	2.099	3.158	2.453	3.148	1.888	0.414	1.395	0.342	1.055	0.748	0.312	0.887	1.165	0.92	0.172	0.287	1.211	0	1.196	0.926	0.592	1.444	1.35	4.245	3.329	3.118	2.954	4.661	3.468	2.946	3.552	3.397	2.448	0.735	0.932	1.198	0.716	0.766	1.719	0.528	1.477	0.986	2.055	0.352	1.568	1.936	13.819	2.183	4.469	0	8.087	0	1.635	0	0	1.026	0	5.683	2.743	0	1.207	1.778	1.434	2.028	0.585	1.359	4.001	0.637	0.288	1.874	1.578	3.044	2.433	0.239	0.445	0.64	0.16	0.11	0.765	0.792	0.699	0	0.782	0.282	0.345	0.38	0.354	0	0.271	0.28	0.384	0.231	0.224	0.554	1.16	0	0.312	0.287	2.037	1.462	2.387	2.986	0.246	0.8	3.757	5.165	11.482	5.086	2.918	3.559	6.1	13.163	6.186	9.271	7.153	6.774	3.154	0.914	3.536	1.866	1.074	1.194	0.91	0	3.803	1.205	1.874	0	0.403	1.329	2.77	0.944	4.089	2.145	3.107	7.196	1.454	1.788	3.388	0.643	1.059	0.216	0	0.741	0.513	0.215	0.422	0	0.394	0.32	0	0.137	0.137	0.021	0.726	0	0	0	0	0	0	1.31	2.122	0.766	1.719	2.225	1.633	1.503	1.675	1.301	1.302	1.187	0.899	12.823	0.456	0.819	69.388	2.959	4.412	3.286	8.307	1.807	3.43	25.458	1.403	1.462	9.696	10.863	1.351	2.694	9.39	2.483	3.812	240.522	213.646	3.984	7.319	8.984	5.78	3.075	4.326	3.118	4.36	2.926	1.197	3.627	2.442	2.436	4.39	3.268	6.609	5.608	6.361	3.667	5	7.882	7.986	4.98	3.964	4.373	6.712	6.602	5.597	10.167	6.45	4.346	5.608	3.929	5	5.582	0	0	1.013	0.254	1.794	0.265	0.346	3.917	3.168	0	4.275	0	0	1.749	2.07	1.58	0.767	0.377	1.048	0.724	0.937	1.595	0	3.341	0.7	0.63	0	1.198	2.997	2.468	1.313	0.729	2.881	0	1.837	0.131	1.306	2.107	0	2.079	2.959	2.877	1.988	1.336	1.098	2.224	0.366	0.484	0.911	1.73	1.829	3.373	0	1.854	0.448	3.161	0	0.412	0.555	1.216	0.307	0.071	0.325	0.218	0	0	4.84	3.263	6.387	1.089	1.92	2.239	0.962	0.894	0.593	0	0	0.107	0.931	0.307	1.07	0.534	0.889	1.522	3.391	0	1.844	2.432	1.578	1.348	1.975	0.825	1.5	0.512	1.22	3.392	0.651	1.961	4.382	0	0	0	0	0	0	2.797	2.701	5.046	1.644	4.33	1.619	0	0.331	0	4.524	0	2.066	2.52	4.33	2.519	1.234	0.093	1.062	3.082	3.96	0.484	0.245	1.006	1.045	0.409	0.143	0.669	0.268	0.616	0.902	0.67	0.875	0.434	0.24	0.717	0.668	3.45179	0.912944	3.78094
Car2	ENSMUSG00000027562	ENSMUST00000029078.8, ENSMUST00000192609.5, ENSMUST00000195520.1	3	3	0	carbonic anhydrase 2	3:14886273-14900770:1	0.503	0.826	4.164	0.742	0.729	0.62	0	3.117	0.866	0.157	1.321	0.149	1.382	0.99	0.898	22.89	0	1.345	5.707	0.201	0.413	1.415	0.192	1.71	1.869	2.652	0.427	0.053	0.162	0	0	0	0.23	0	0	0.358	0	0	2.339	0	0.995	0.688	0.924	1.029	0.173	1.392	0.211	0.259	0	0.144	0.516	0.231	1.133	0	0.741	5.051	0	0.422	0.094	0	0	1.097	4.09	1.225	8.637	30.294	2.953	48.34	29.862	23.765	0	0.805	9.834	15.431	1.904	12.868	13.14	1.618	2.136	0.193	0.694	2.59	0	0.121	0	3.795	1.727	88.758	170.781	180.855	75.143	55.879	103.407	200.829	172.521	139.763	27.522	35.162	14.697	1.833	2.044	1.351	4.865	6.588	6.341	6.83	5.582	4.979	9.016	3.915	4.126	6.482	8.222	7.353	6.138	10.499	2.527	1.701	8.245	9.949	22.953	0.849	5.106	1.273	0	6.612	5.016	0.381	4.335	4.452	5.247	4.95	5.418	5.775	3.65	5.977	4.989	4.496	2.141	5.784	1.107	2.115	3.995	2.422	0.298	0	7.71	3.623	3.103	1.893	1.416	3.093	0.804	0.501	3.053	1.991	0.772	0	4.641	2.765	0	6.598	0	17.278	1.711	0.953	0.127	3.451	2.012	7.571	18.334	27.573	1.777	0.663	1.077	0.663	0.795	0.776	1.357	1.401	2.224	97.903	8.31	3.076	51.519	24.966	29.86	21.568	0.065	0	0	0	0	0.521	0	0	2.328	0	3.002	1.454	1.994	1.147	0.626	1.548	1.149	17.394	365.575	346.86	413.707	274.321	488.284	731.535	687.726	831.032	794.88	655.607	817.025	624.766	161.785	737.311	605.809	646.167	218.433	110.101	62.47	89.905	19.897	41.938	7.251	55.969	154.523	51.026	109.677	635.92	10.632	36.061	19.588	8.728	28.448	32.445	40.192	65.349	16.186	10.953	16.221	29.368	11.908	15.715	20.664	24.277	0	21.932	4.001	0	42.288	1.364	8.7	9.652	9.407	8.969	27.128	31.549	19.21	31.518	32.005	28.395	31.666	38.649	74.779	6.969	7.257	353.448	17.214	22.885	15.782	13.692	8.67	2.953	47.661	1.53	4.412	22.689	38.669	7.045	9.228	43.154	6.163	34.207	357.915	282.816	0.295	0.456	2.067	0.157	0.348	2.108	2.443	2.105	1.79	1.615	1.963	1.24	3.56	2.733	1.976	2.43	0.812	1.577	2.765	2.592	3.585	4.214	4.121	3.595	0.877	2.022	2.782	1.244	4.439	4.795	3.241	2.905	3.802	2.273	3.309	2.992	2.567	1.597	1.639	2.999	2.683	4.644	0	0.838	0	0.865	0.774	0	0.123	0	0	0	0.115	0.335	0.303	0	4.038	1.78	5.639	4.192	2.204	3.304	0.28	0.49	0.588	1.089	2.342	0.729	0.872	1.813	1.226	0.729	1.715	0	1.425	0.59	2.113	0.957	3.643	0.919	1.141	0.632	2.828	4.935	2.18	1.561	3.482	7.201	3.859	1.527	2.593	0.267	0	0	0	0	0	0.195	0	0.343	0	0.617	0.246	0.538	0.616	1.809	2.449	0	0.718	0.98	0	0	0	0	0	0	0	1.048	0	0	1.635	1.908	0.238	0.233	1.575	0.292	1.465	0.13	0	0.122	0.518	1.048	0.116	0.833	41.175	33.713	60.834	1.712	19.718	56.477	0	2.789	0	0.946	3.274	0	0.697	0.034	3.48	12.7	0.132	0	18.583	10.651	7.79	0.268	0.527	2.644	0.361	0.17	15.828	30.882	37.631	147.027	650.838	396.844	624.466	8.756	14.105	10.321	20.14	21.436	20.545	19.061	17.332	13.13	34.6253	113.826	0.304194
Car3	ENSMUSG00000027559	ENSMUST00000029076.5, ENSMUST00000195575.1, ENSMUST00000195834.1, NM_007606	4	3	1	carbonic anhydrase 3	3:14863538-14872381:1	24.986	37.98	25.813	22.987	47.637	21.42	15.711	36.491	36.286	19.322	10.494	11.213	11.616	29.676	31.865	101.166	32.839	42.909	109.986	69.609	52.344	9.198	0.162	8.102	3.196	10.897	1.366	1.29	1.496	1.756	0.312	1.141	0.983	0.347	2.974	1.972	0	0.994	0	0	0.317	2.407	1.021	3.582	3.923	4.759	1.342	3.437	1.133	4.779	0.664	0.727	0.766	2.627	1.463	0	2.038	0	0.132	0.11	0.271	2.078	2.006	1.811	1.384	4.201	2.375	4.541	0.96	3.172	0.245	0.117	4.15	4.739	2.346	4.736	4.77	3.051	2.687	2.577	0.894	3.189	5.97	4.187	0.989	0.907	3.666	2.599	8.594	2.104	0	0	0	2.924	2.657	2.061	1.424	2.126	0.722	10.311	1.568	3.956	4.364	3.632	5.071	1.332	1.256	0.642	1.224	2.75	3.273	1.718	4.362	2.355	6.504	7.834	7.105	5.947	0.569	1.501	0.263	0.181	0.576	0.306	0.16	1.092	0.374	0.748	0.312	1.405	0.819	0.679	0.812	1.34	0.894	0.291	1.048	0.826	2.262	1.769	2.287	0.954	1.002	2.143	6.727	6.004	1.046	7.191	4.004	2.216	5.716	1.645	5.224	1.35	3.026	2.7	0.708	1.276	1.738	0.276	1.265	1.079	0.267	0.449	0.294	0.888	1.776	1.017	1.671	1.208	1.43	0.967	0.223	0.614	0.91	1.104	0.87	1.192	3.481	2.061	1.039	0.777	0.342	0.882	1.742	0.871	0.96	2.978	0.07	0.616	0.15	0	0.559	0	0	0.829	0.325	0	1.044	0.245	0.616	0.974	0.495	1.275	1.236	6.035	3.118	3.206	1.563	3.786	2.975	3.84	2.567	5.295	2.386	3.612	1.753	6.703	26.335	2.351	7.091	9.892	11.438	10.345	11.573	3.61	15.177	6.268	4.535	11.362	4.249	4.382	4.768	4.678	0.426	0.477	0.224	0.594	1.482	0.284	0.283	0.213	6.999	3.33	6.512	14.08	4.537	1.364	3.922	3.366	0	0	2.279	0.487	0	0	1.079	0.459	0.268	0.858	0.804	0.556	1.604	1.108	0.386	0.541	0.722	0.764	0.202	1.504	2.078	81.094	5.048	3.77	3.99	1.861	1.379	1.845	8.658	1.364	7.053	12.684	11.562	3.924	3.746	6.677	3.383	18.785	12.414	13.24	0.354	0.144	1.018	0.37	1.324	2.092	1.467	4.217	0.534	0.715	0.73	1.273	1.883	1.3	1.018	0.746	3.485	2.019	2.106	13.822	5.223	1.834	5.436	3.094	4.775	2.184	2.139	2.353	1.414	2.236	0.336	2.842	4.789	0.785	1.127	0.403	4.749	5.402	4.575	13.436	3.861	5.653	0	0.517	1.218	0.143	0	0.167	0.288	0.142	0.429	0.147	0.27	0.248	0	0.427	42.749	4.295	15.648	10.536	8.927	11.076	0.344	0	1.507	0.271	0.927	0	1.07	1.178	2.44	1.267	0	0	2.144	1.022	1.699	1.585	2.29	1.217	3.664	2.051	1.476	1.158	1.016	0.735	0.833	2.111	0.834	0.293	1.231	0	0.42	0.593	0	0	0.211	0.219	0	0	0	0.279	0.662	0.2	0	20.778	0.638	0.857	3.862	0	0.231	0.093	0	0.104	0	0	0.231	2.539	3.831	1.211	3.174	1.544	0.928	2.418	1.25	3.744	2.046	9.232	2.128	0.99	3.154	5.77	9.255	0.807	0.146	0	0	0.131	0	0	3.76	3.646	2.845	4.536	2.928	1.979	1.745	2.131	0	0.417	0.384	0.961	1.251	2.676	6.008	0	0	0	2.762	0.629	0.189	0.356	0.223	0.469	0.357	0.715	0.533	0.103	0.238	0.091	0	0.211	0.662	0.859	0.794	0.421	4.42725	0.534	8.29072
Car4	ENSMUSG00000000805	ENSMUST00000103194.9, ENSMUST00000108076.2, ENSMUST00000127827.1, ENSMUST00000138331.1, ENSMUST00000139416.1, ENSMUST00000150596.7	6	6	0	carbonic anhydrase 4	11:84957786-84966044:1	1.576	0.358	2.989	1.98	0.615	5.489	0.513	0.222	0	1.654	0.921	1.095	0.849	0.814	0.736	1.228	0.854	0.987	2.755	0.647	0.284	4.753	1.261	2.163	1.472	3.607	0	0	0.217	0.447	0	0	0	0	0	0	0.857	0.451	0	0.745	0	0	0	0	0	0	0	0	0.311	0	0	0	0.118	0	0	0	0	0	0	0	0	0.318	0	0	0	0.29	0	0	0	0	0	0	0	0.585	0	0	0	0	0	0	0	0.204	0	0.323	0	2.044	0	0	0	0	0.477	0	0	0	0	0	0	0	0	1.908	1.456	2.776	3.439	2.072	2.458	0.402	1.226	2.14	0.869	1.443	5.271	0	0.941	3.777	6.477	3.283	3.679	5.515	1.427	4.146	0	0	0	0.356	1.715	0.342	0.527	0.352	4.221	4.729	6.353	6.228	7.756	6.264	6.755	4.793	5.423	9.251	3.025	5.379	1.464	0	0.81	0.645	0	0	0	0	1.515	0	0	0	0.535	0	0	0	0	0.981	0	0.608	1.011	1.227	1.03	0	0	0.359	5.069	0	0.469	0.521	0.332	0.327	0	0.56	0	0	0	0	0	0	8.495	2.743	3.154	2.761	1.143	2.123	2.035	1.097	0.69	0	0	0	0	0	1.099	0.423	0.619	0.135	0.375	0.992	1.994	0.391	1.441	1.54	3.652	317.498	183.457	124.604	289.594	77.449	191.909	142.463	117.502	169.778	386.631	99.518	260.084	85.481	15.197	180.701	288.476	77.496	205.71	98.607	87.058	46.429	27.686	33.846	24.435	68.592	53.044	22.97	143.631	345.537	14.857	7.014	24.227	4.013	25.444	61.806	15.401	84.067	1.271	0	0	2.569	0.764	0.385	0.254	0	0	0	4.029	0	48.01	6.2	1.519	1.06	0.302	0.605	0.325	0.671	0.339	0.823	1.899	0.639	1.15	0.335	3.234	1.846	2.479	115.513	13.217	9.723	1.592	1.191	0.879	2.321	75.047	1.685	3.063	4.041	2.204	2.073	2.682	22.627	5.027	20.085	20.762	19.431	0	0	0	0	0.293	0	0.288	0	0.162	0	0	0	0	0	0.319	0.594	0	0	0	1.219	0	0	0.317	0.318	0	0	0	0.323	0	0	0	0	0	0	0	322.599	399.698	8.808	11.387	11.768	137.791	133.553	3.097	5.981	4.419	1414.59	1428.9	1392.37	562.136	525.682	209.464	283.828	609.758	742.276	495.297	507.762	35.183	3.237	24.453	21.476	9.292	16.148	2.456	3.201	3.315	6.744	6.818	9.303	3.26	3.185	2.411	4.544	3.853	0	2.738	3.622	2.022	1.469	0.61	2.329	1.857	1.192	2.229	1.221	1.36	1.201	1.328	0.729	3.105	0.966	1.228	513.777	421.645	431.098	494.579	423.551	395.044	507.506	520.318	479.334	0.618	3.724	0.663	25.562	5.963	0.606	1.101	1.057	0.638	0	0	0	0	0	0	0	0.248	0	0	0	0	0	0	0	0	0	0	0	0	0	0	0.348	0	0	0	0	0	0	0	0	0	0.727	0.65	0	0	0	0	0.045	0.912	1.371	0	0	0.67	0.761	3.543	0	0	0	7.895	6.152	0.131	0.272	0	0	0.132	0	0.258	0	0	0	0	0	0	0	0	0	41.6852	0.824444	50.5616
Car5a	ENSMUSG00000025317	ENSMUST00000057653.7, ENSMUST00000151462.1, NM_007608	3	2	1	carbonic anhydrase 5a, mitochondrial	8:121916135-121944912:-1	1.569	1.762	2.037	1.08	0.926	4.083	6.021	0.693	0.907	0.7	0.645	0	1.205	0	2.142	0.472	0.16	0.248	0.686	0.156	0.622	2.274	0.175	1.275	2.954	2.221	0.268	0.381	0.155	0.454	0	0.914	0.17	0	0.523	0.664	0.598	1.252	0.941	1.88	2.594	1.347	0.696	0	0.551	1.056	0	0	1.813	1.611	0.244	0.223	0.24	0	0	2.614	1.103	0	0	0.606	0.147	0.226	1.237	0.355	0.691	0.229	0	0.22	0.32	0	0.639	0.204	0.707	0	0.555	0.984	0.226	0.541	0.192	0	0.551	0.712	1.895	0.652	0.905	0.978	0.254	0	0	0	0	0	3.837	0	0	0	0	0	0.125	3.174	0.643	3.3	2.647	2.189	2.438	2.346	2.494	0.974	0.542	1.261	2.448	1.207	2.549	4.202	1.79	6.105	8.227	4.985	0.623	0.388	0.463	1.063	0.797	0	1.1	0.368	0.369	0.2	1.271	0.914	1.185	0.612	0.507	0.859	0.629	1.572	0.744	0.481	0	0.622	0	0.921	1.713	1.193	1.109	4.213	0	2.655	1.05	4.167	1.558	1.247	0	0.472	2.097	0.966	0.61	0.388	0.156	0.57	0.783	0.564	0.22	0.269	0.311	0.378	0.996	1.105	0.98	0.614	0.546	0.495	0	0.141	0	0	0	0	0	0	0.5	0.311	0	0.328	0	0	0	0	0	0	0	0	0	0	0.436	0	0	0	0	0.536	0	0.878	1.291	0.576	0.559	0.592	0.203	0	0.245	0.234	0	0.334	0.653	0.509	0.695	0.798	0.776	0.32	0.158	1.072	0.186	0.128	0.494	1.749	3.525	0.47	0.389	1.664	0.207	0.644	1.889	0.58	0.528	1.137	0	0	0.172	0	0.08	0.217	0	0.175	0	0.272	0	0	0.256	0.892	0.445	0	0.181	0	0	0	0.248	0	0.22	0	0.365	0	0.22	0.327	0.164	0.225	0.278	0	0.233	0.207	0.134	0.768	0	0.976	0.352	0.62	0	0	0	0.519	0.187	0.326	0.194	0.152	0.311	0.855	0.594	0.164	0.656	0	0.141	0	0	0.206	0.626	0.23	0.192	0.669	0.637	0	0.151	0.137	0	0.612	0.476	1.664	0.539	1.086	0.868	0.859	0.696	3.458	1.533	0.342	1.034	0.235	0.945	0.348	0.356	0.849	0.377	1.077	0.539	1.118	2.033	0.174	0.997	6.295	7.139	0.61	0	0.706	0.177	0.436	1.3	0.933	1.728	5.172	3.487	3.805	1.438	1.157	6.452	7.643	0.707	1.813	0.582	0.515	5.852	4.174	4.771	4.503	3.796	3.323	0	0	0	0.357	0.335	0	0	0	1.044	1.25	0	0	0	0	0.564	0.584	0	0	0	0	0	0	0.434	0	0	0	0.7	0	1.393	1.5	4.709	5.838	3.443	4.254	3.916	0.762	3.795	10.5	0	0.558	0	0.725	0.716	0	1.178	0.474	0.362	0	0	0	0	0	0.139	0.279	0.15	1.835	2.794	1.926	1.202	0.966	0.836	0.861	2.095	2.01	2.146	1.016	0	0	0.775	0	0	0.564	0.182	0.369	0	0	0.247	0	1.196	3.182	1.001	3.634	2.052	2.522	0	0.061	0	0.49	0.23	0.28	0.421	3.304	1.266	0	0	0	0.685	0.696	0.155	0.16	0	0.337	0.55	0.309	0.198	0.121	0.14	0	0	0.465	0.146	0.131	0.122	0.487	0.908007	0.261222	3.47599
Car5b	ENSMUSG00000031373	ENSMUST00000033739.4, ENSMUST00000126650.1	2	2	0	carbonic anhydrase 5b, mitochondrial	X:163976822-164027997:-1	2.05	2.044	1.453	1.367	2.621	2.356	1.703	1.485	2.056	2.168	2.184	3.264	7.231	6.379	8.792	2.992	2.419	1.907	3.124	1.584	2.018	16.756	0.818	8.889	6.459	9.484	0.29	0.389	0.369	0.384	0.223	0.208	1.012	0.695	0.892	1.742	1.76	2.356	1.102	0.697	1.797	0.622	0.672	0.413	0.565	0.938	0.21	0.982	0.556	0.534	0.844	0.851	0.046	0.951	0.539	0.587	0.442	0.704	0.669	1.045	1.137	0.934	1.174	1.068	0.434	0.374	0.3	0.108	0.869	0.657	0.262	1.015	0.782	0.519	1.841	0.443	0.421	1.851	1.802	0.839	0.717	2.04	1.331	0.844	1.157	1.043	0.817	2.334	8.37	4.232	9.131	0.513	0	0.479	0.423	0.457	0.408	0.365	0.309	21.448	4.66	9.499	10.021	4.772	11.878	5.229	7.793	3.069	3.147	3.553	7.986	5.806	8.4	6.015	8.134	13.826	19.465	16.137	2.226	2.828	1.835	2.935	2.602	2.11	2.532	1.469	1.435	1.59	2.318	3.093	2.876	2.636	3.04	2.689	3.032	2.511	2.431	2.195	2.305	2.405	5.163	17.75	10.32	8.781	5.775	17.298	0.67	13.199	6.32	7.487	4.93	4.161	1.39	4.859	5.391	3.123	0.798	1.435	1.545	0.98	2.384	2.209	0.834	0.892	1.726	1.209	1.646	1.784	2.467	1.615	0.91	1.454	0.898	1.347	0.994	1.087	0.561	0.506	1.237	1.7	0.675	1.002	0.889	0.649	0.703	1.181	0.723	0.928	1.445	1.647	2.942	1.915	0.623	1.144	0.855	2.349	2.24	1.579	3.821	2.485	2.221	3.357	3.489	2.171	2.046	0.49	0.25	0.699	0.425	0.429	0.406	0.806	1.865	0.748	0.818	0.559	1.726	1.731	0.395	0.973	1.139	1.841	2.348	4.51	5.9	1.283	1.737	2.216	0.989	2.59	4.759	1.213	4.835	2.299	0.096	0.766	0.98	0.777	0.521	0.468	1.197	0.579	0.999	1.759	1.373	1.023	2.457	1.755	0.827	0.97	1.547	0	1.277	0.086	0	4.544	1.207	1.125	1.376	0.87	1.521	1.744	1.541	1.329	1.354	1.58	1.612	1.565	1.648	2.54	3.185	6.808	3.213	1.928	3.338	3.98	1.998	2.193	3.32	1.146	2.987	1.482	1.577	1.213	1.304	3.358	1.538	3.014	9.401	5.866	2.804	2	2.879	3.389	1.698	2.266	1.375	1.409	0.554	1.383	1.34	1.408	1.621	1.832	1.562	1.619	1.397	1.543	1.267	1.965	2.174	1.869	1.629	1.938	1.98	2.737	2.405	1.726	1.105	1.552	2.072	2.201	2.417	1.885	1.565	11.679	7.024	1.989	3.046	0.944	3.29	3.891	2.273	1.411	2.512	5.217	4.493	7.675	18.044	17.184	6.084	5.163	16.153	14.272	12.022	12.552	35.156	24.869	47.257	35.686	25.873	38.538	4.241	3.117	2.429	3.892	4.494	4.465	4.659	3.969	2.772	2.804	3.112	0	2.344	2.852	2.995	4.261	4.414	3.172	4.338	2.786	2.324	2.228	2.366	2.525	2.861	2.871	3.761	1.905	2.953	14.303	17.301	19.004	16.513	18.582	19.694	16.106	14.151	14.89	0.771	1.094	0.975	1.113	1.187	2.546	1.383	2.2	2.728	1.641	3.036	1.541	1.264	3.206	1.92	1.709	1.589	4.444	2.525	1.648	1.91	1.74	1.906	1.867	2.284	1.193	1.408	6.04	9.971	6.259	7.062	8.172	6.515	8.239	1.082	0.092	0.376	0.208	0	1.625	0.74	2.167	0.747	2.361	1.401	1.576	0.512	0.04	1.104	0.904	0.989	0.217	4.382	7.337	8.503	0.404	0.24	0.639	0.42	0.598	1.429	0.988	1.11	0.844	1.668	1.32	1.013	0.486	0.346	0.648	0.384	0.667	0.664	1.103	0.648	0.859	3.49604	0.844167	4.1414
Car6/12353	12353	NM_009802	1	0	1	carbonic anhydrase 6	4:493836-508020:-1	0	0	0	0	0	0	0	0	0	0	0	0.146	0	0	0	0	0	0	0	0	0	0	0	0	0	0	0	0	0	0	0	0	0	0	0	0	0	0	0	0	0	0	0	0	0	0	0	0	0	0	0	0	0.347	0	0	0	0	0	0	0	0	0	0	0	0	0	0	0	0	0	0	0	0	0	0	0	0	0	0	0	0	0	0	0	0.479	0	0	0	0	0	0	0	0	0	0	0	0	0	0	0	0	0	0.901	0	0	0	0	0	0	0.362	0	0	0	0	0	0	0	0	0	0	0	0	0	0	0	0	0	0	0	0	0	0	0	0	0	0	0	0	0	0	0	0	0	0	0	0	0	0	0	0	0	0	0	0	0	0	0	0	0	0	0	0	0	0	0	0.471	0	1.684	0	0	0	0	0	0	0	0	0	0	0	0	0	0	0	0	0	0	0	0	0	0	0	0	0	0	0	0	0	0	0	0	0	0	1.043	0	0	0	0	0	0	0	0	0	0	0	0	0	0	0	0	0	0	0	0	0	0	0	0	0	0	0	0	0	0	0	0	0	0	0	0	0	0	0	0	0	0	0	0	0	0	0	0	0	0	0	0	0	0	0	0	0.629	0	0	0	0	0	0	0	0	0	0	0	0	0.471	0	0	0	0	0	0.21	0	0.471	0	0	0	0	0	0	0	0	0	0	0	0	0	0	0	0	0	0	0	0	0	0	0	0	0	0	0	0	0	0	0	0	0	0	0	0	0	0	0	0	0	0	0	0	0	0	0.68	0	0	0.609	0	0	0.218	0	0	0	0	0	0	0	0	0	0	0	0	0	0.231	0	0	0	1.482	0.334	0	0	0	0	0	0	0	0	0	0	0	0	0	0	0	0	0	0	0	0	0	0	0	0	0	0	0	0	0	0	0	0	0	0.156	0	0	0.189	0	0	0	0	0	0	0	0	0	5.694	7.305	14.633	14.065	0	0	0	0	0	0	0	0	0	0	0	0	0	0	0	0.791	0	0	0	0	0	0	0	0	0	0	0	0	0	0	0	0	0	0	0	0	0	0	0	0	0	0	0.202	0	0	0	0	0	0	0	0	0	0.082	0	0	0	0	0	0	0	0	0	0	0.120096	0.00455556	26.3625
Car6/ENSMUSG00000028972	ENSMUSG00000028972	ENSMUST00000030817.4, ENSMUST00000105683.8, ENSMUST00000126449.1, ENSMUST00000134648.7	4	4	0	carbonic anhydrase 6	4:150187015-150201332:-1	0	0	0	0	0	0	0	0	0	0.097	0	1.552	1.113	0.749	0.685	0	0.293	0	2.471	0.865	0.591	1.22	0	0.362	0	1.367	0	0	0	0	0	0	0	0	0	0.653	0	0	0	0.718	0	0	0	0	0	1.252	0	0	0	0.721	0	0	1.585	0	0	0	0	0	0.27	0	0	0.306	0	0.111	0	0	0	0.127	0	0	0.471	0	0	0	0.212	0	0.135	0	0	0	0	0	0	0	0	0	0	0	0	0	0	0	0.649	0	0.223	0.111	0	0.558	0	2.074	0	0.244	0	1.033	1.23	0.411	1.22	0	0.406	0.605	0.95	0	1.567	0.521	0.889	0.656	3.363	2.465	0	0	0	0	0	0	0	0	0	0	0	0	0	0	0	0	0	0	0	0	0	0	1.028	0	0.758	0	1.817	0	0	0	0	0	0	0	0	0	0	0	0	0	0	0	0	0	0	0.885	0	1.507	0	0	0.104	0.175	0	0	0.732	0	0	0	0.256	0	0	0	0	0.276	0	0	0	0	0	0	0.08	0	0	0	0	0.346	0	0.116	0.317	0.111	0	0	0.7	0	0	0	0	0	0	0	0	0	0	0.101	0	0	0	0	0	0.13	0	0.182	0.108	0	0	0	0	0	0	0	0	0	0	0	0	0	0	0	0	0.779	0	0	0	0.231	0	0	0	0.102	0	0	0	0	0	0	0	0	0	0	0.299	0	0.297	0	0	0	0	0	0	0	0	0.33	0	0.806	0.935	0	0.343	1.237	0.214	0	2.049	0.633	0.289	3.509	2.184	0	0.851	0	0	0	0.301	0.296	0	0	0	0	0.367	0	1.49	0.637	2.897	0	0.597	0.275	0	0.264	0	0.629	0.605	0.64	0.148	0	0.143	0	0	0	0	0	0.32	0.681	0.671	0.601	0.35	0	0	0	1.011	0	0	0	0	0.942	0	0.124	0	0.366	0	0	0	0	0	0	0	0	0.305	0.278	0	0	0	0	1.817	2.177	2.149	2.067	1.336	1.591	0.62	1.226	0.496	0	0.771	1.756	0.32	0.932	2.894	0	0	0	0	0.667	0	0	0	0	0	0.347	0	0	0	0	0.394	0	0	0.544	0	0	0	0	0	0	0	0.876	1.19	0	0	0	0	0	0	0	0	0.536	0	49.345	60.892	63.332	39.08	43.996	54.285	47.968	42.979	0	0	0	0	0	0	0	0	0	0	0	0	0	0	0	1.038	1.662	0	0	0	0	0	0	0	0	0	0	0	0	0	0	0	0	0	0	0	1.423	2.015	0	0.452	0	0	0	0	0	0	0	0	0.288	0.113	0	0	0	0	0.239	0	0	0	0	1.13846	0.0355556	32.0191
Car7	ENSMUSG00000031883	ENSMUST00000056051.10, ENSMUST00000159416.7, ENSMUST00000162399.1, ENSMUST00000162761.1, ENSMUST00000212942.1, XM_006530617, XM_006530618, XM_017312542, XM_030243263, XM_030243264	10	5	5	carbonic anhydrase 7	8:104541463-104550347:1	0.998	0.616	2.481	0.377	0.234	0.685	0	0.942	0.499	0.388	0.277	0.183	2.276	0.553	2.28	1.307	0.849	0.718	2.202	1.031	1.614	4.534	0.208	2.13	2.813	2.273	0.46	0.326	0.082	1.246	0.134	0	0	0	0	0.397	1.985	0.637	1.381	1.004	0.258	0	0.593	0	0	0.797	0	0.506	1.572	0.246	1.772	0.13	0	0	1.118	0	0	4.423	0.536	0.89	0.236	0.741	0.133	0.355	0.199	0	0	0	0.238	0	0	0.126	0.369	0	0	0.175	0	0.382	0.117	0.939	0	0	0.543	0.748	0.48	0.383	0.68	0	5.554	0	0	0	0	0.961	0.394	0.896	1.859	0.563	0.794	8.155	1.722	4.135	5.715	1.852	3.016	1.454	3.878	2.552	1.646	1.126	3.688	2.442	5.649	3.918	3.226	6.125	5.464	4.363	1.922	2.846	1.274	3.003	1.843	3.285	1.848	2.61	1.827	3.168	5.96	5.267	6.351	5.175	5.224	3.277	4.578	5.96	3.914	6.871	3.152	4.211	1.14	0.456	0	1.261	1.127	0.762	0.654	0.463	7.67	1.255	0.666	2.962	1.535	2.186	2.238	2.291	0.441	2.209	1.663	3.187	2.798	4.482	0.689	0.101	4.554	3.521	1.007	2.078	2.973	2.175	1.884	1.456	0.392	0.702	0.297	0.72	0.104	1.969	1.075	1.316	6.579	3.774	4.912	4.569	1.299	1.828	0.445	1.028	2.519	0.877	0	1.784	0.102	0.35	0.153	0.639	0.095	0.68	1.048	0.616	4.837	0.732	2.973	1.756	4.688	1.224	1.105	0.954	0.922	0.24	1.131	0.952	0.168	0.57	0.681	0.208	0.333	0.757	0	0.648	1.657	0.952	0	1.538	2.418	1.851	0.737	0.694	0.845	1.563	2.088	0.393	4.16	0.462	0.918	0.762	1.783	0.12	0.934	2.262	2.726	0.379	2.767	0.307	0.115	0.571	2.595	1.213	2.015	0	0.126	0	1.032	0	0	0	0.883	1.635	0.708	1.005	0.994	1.03	0.73	0.841	1.662	0.708	1.003	1.641	0.913	1.554	2.411	4.031	1.598	3.584	1.859	0.951	1.046	2.21	2.125	1.07	1.153	1.695	2.785	2.149	3.13	2.031	2.908	1.902	5.945	4.881	1.826	0.513	0.572	1.617	0.687	0.962	0.376	0.924	0.455	0.822	0.834	1.467	0.762	0.628	0.924	1.8	1.043	2.095	2.37	1.716	1.126	2.169	1.508	2.095	1.835	2.204	2.255	2.332	1.403	1.252	1.76	2.173	2.331	1.153	1.139	3.164	1.676	1.558	1.179	2.071	1.093	1.88	0.945	0.664	0.523	1.714	0	7.912	1.753	1.296	0.712	1.329	1.655	0.905	2.477	0.428	16.624	5.108	30.644	21.503	17.454	19.765	2.647	2.412	2.645	9.567	2.403	6.612	0.983	2.88	1.234	2.287	3.082	30.691	3.866	3.282	0.948	1.386	3.085	2.048	3.689	5.196	2.288	1.849	3.365	3.284	0.863	0	3.445	2.753	1.186	2.684	4.323	4.056	6.203	1.871	2.669	3.573	7.583	8.716	0.952	1.268	0.258	2.379	1.456	1.709	1.513	0.454	0.541	0.57	2.278	0.912	0.865	0.679	1.325	1.031	1.08	0.279	0.254	0.333	0.757	0	0.855	0.236	0	0.888	0.495	2.163	3.139	3.292	3.257	1.624	1.621	2.688	0	0	0	8.472	10.631	0.496	2.094	2.743	0	0.737	0.449	0.837	0.749	0	4.11	0	0.351	0.158	5.053	5.054	5.105	0.244	0.073	0.483	0.183	1.213	0.889	0.956	1.36	1.643	4.056	3.126	3.762	0.088	0.109	0.579	1.889	2.286	1.853	1.05	0.398	1.894	1.99043	1.51856	1.31074
Car9	ENSMUSG00000028463	ENSMUST00000030183.9, ENSMUST00000124114.7, ENSMUST00000126750.1, ENSMUST00000128232.1, ENSMUST00000129996.1, ENSMUST00000138073.1, ENSMUST00000154251.1, NM_139305, XM_006537831	9	7	2	carbonic anhydrase 9	4:43507956-43513729:1	2.62	1.952	3.315	0	1.675	5.834	0	0	1.169	2.513	5.097	0.87	2.302	2.165	3.186	1.943	2.798	3.203	4.521	9.692	3.4	6.574	0.313	4.001	4.96	4.919	1.896	1.75	1.812	4.6	3.266	4.846	0.514	2.153	2.149	0.531	1.203	2.713	3.71	2.833	2.515	5.322	1.31	2.047	0	5.844	3.02	3.765	1.55	0.48	5.084	1.205	0	1.308	2.916	2.277	0	1.414	5.126	7.731	3.538	2.526	1.928	2.402	1.538	5.746	3.02	6.562	3.459	4.385	1.496	1.47	5.643	6.675	7.564	5.771	9.462	7.241	8.663	2.798	2.12	6.652	0.841	2.735	3.292	2.537	6.393	1.251	17.576	11.471	21.602	0	3.168	20.424	16.224	13.59	10.074	14.609	9.088	7.627	2.812	3.847	8.156	8.396	5.162	10.351	12.274	9.89	7.683	6.701	8.214	6.353	9.089	7.669	8.448	13.21	6.468	10.691	2.58	1.907	3.066	1.311	2.826	2.958	2.885	1.742	2.112	2.251	2.067	2.111	4.031	4.764	3.697	1.657	2.814	1.484	2.876	1.465	4.945	5.11	3.091	3.284	4.102	4.185	3.762	2.075	0	2.721	10.828	3.929	1.712	2.141	5.922	9.159	7.25	4.173	8.064	9.447	12.994	4.008	11.345	14.846	16.829	11.053	11.748	14.72	25.765	13.357	3.631	2.441	2.993	2.311	5.842	5.864	4.546	10.114	4.005	5.547	3.886	8.227	1.457	1.511	1.77	2.528	5.917	4.751	3.758	6.133	3.863	0.746	3.526	1.939	3.348	4.666	12.72	6.866	4.218	2.64	14.023	6.549	8.496	22.605	27.364	14.152	19.669	0.471	16.038	26.167	19.335	15.462	19.147	26.396	18.934	18.303	26.84	10.86	22.57	11.576	1.308	23.554	11.703	19.158	7.314	11.158	7.901	10.016	3.132	5.785	4.773	10.805	8.657	1.535	13.377	20.872	11.039	6.061	14.09	13.079	12.102	18.79	9.145	23.548	5.24	5.591	4.542	4.033	8.112	5.078	6.712	6.176	0	0.145	4.376	0	33.958	0.229	10.426	10.259	9.327	14.285	12.463	16.407	11.717	18.102	15.437	22.275	13.223	19.423	4.886	10.327	14.623	6.812	12.994	8.024	8.268	9.797	7.601	5.049	6.772	5.443	5.126	5.483	3.755	18.024	18.119	17.498	18.796	25.632	6.239	8.792	5.793	5.057	7.424	3.617	7.072	12.291	10.817	9.891	12.553	8.607	11.899	13.562	10.401	11.316	11.257	11.836	9.621	13.914	11.515	13.494	10.381	10.603	8.518	13.907	13.698	13.967	12.894	14.076	12.591	6.658	9.989	12.523	7.342	9.906	15.692	8.069	3.431	4.145	2.754	1.929	14.304	15.955	1.891	2.334	7.884	9.583	13.667	5.967	6.073	4.847	8.655	6.918	5.372	4.958	4.614	6.499	50.723	4.207	28.286	19.472	15.131	28.263	4.189	4.327	5.153	6.306	5.779	5.721	8.166	9.509	5.957	4.465	7.9	0	8.619	4.685	5.467	5.307	4.279	1.947	6.137	4.915	11.448	14.9	10.179	5.546	5.375	13.021	7.88	6.959	8.612	10.528	8.345	9.307	6.93	6.478	7.724	8.688	10.486	8.03	3.155	3.36	3.666	2.195	1.175	4.007	2.56	1.796	3.465	2.803	2.378	1.463	1.274	2.041	1.483	1.95	1.356	8.342	7.457	4.971	10.557	7.452	6.212	9.392	5.707	5.447	5.367	11.149	9.806	4.647	5.418	11.963	20.776	6.835	0.134	3.78	0	69.658	1.747	2.734	1.658	2.46	2.616	2.131	2.378	1.409	0.199	0.23	3.89	2.345	2.966	5.112	13.123	10.537	11.723	1.918	5.026	1.757	2.805	3.393	13.44	8.964	14.109	16.262	12.277	15.37	20.289	11.681	10.584	12.743	14.125	14.037	14.85	13.518	14.38	10.546	7.47747	12.4096	0.602555
Card10	ENSMUSG00000033170	ENSMUST00000071115.3, ENSMUST00000164826.7, ENSMUST00000170584.1, XM_006520253	4	3	1	caspase recruitment domain family, member 10	15:78775136-78803042:-1	0.836	1.011	1.424	0.229	1.314	0	0.141	0.61	0.358	0.221	0.283	1.489	2.333	1.026	2.852	1.799	3.785	1.289	1.311	0.828	1.288	3.26	0.053	1.31	1.226	3.191	2.028	8.853	2.766	7.213	6.001	6.364	0.877	2.253	2.079	3.257	3.258	5.98	2.299	4.064	2.031	2.823	3.457	15.909	10.048	2.04	3.278	4.696	8.052	10.855	5.979	0.048	0.672	3.343	2.125	1.529	0.504	6.436	2.501	4.148	2.836	0.744	0.427	1.199	0.673	0.33	0.52	0.679	0.461	0.637	1.313	0.749	0.045	10.713	2.581	0.296	0.277	0.368	0.754	5.183	5.206	2.699	8.233	4.497	3.185	7.191	19.584	1.14	0	0	0	4.466	0	5.472	6.625	5.453	11.454	10.443	7.101	5.558	0.639	2.706	5.709	0.742	0.602	2.324	0.655	0.94	0.317	1.55	0.61	1.4	1.585	1.209	3.607	3.032	0.535	8.03	3.859	3.162	1.993	1.781	1.938	0.987	1.114	1.367	1.739	1.38	0.698	1.249	1.252	2.24	1.029	1.446	1.504	0.926	1.376	1.33	2.034	1.626	0.345	0	0.129	1.217	0	0	0	0.581	1.335	0	0.983	0.175	0.252	0.437	0	0.572	2.481	1.63	0.128	0.848	0.471	0.82	0.939	1.802	0.043	0	0	0	0.091	0.033	0.105	0.041	0.74	2.226	0.698	1.045	0.984	1.539	0.804	1.697	0.746	1.156	1.983	1.211	1.066	1.561	1.294	1.544	0	0.345	0.943	0.497	0.46	0.737	1.937	1.459	1.158	1.065	0.775	0.569	0.864	1.435	1.53	2.226	1.658	5.422	11.108	7.314	9.952	7.776	8.455	5.046	2.581	5.11	4.402	1.778	2.012	2.68	0.352	4.271	2.131	5.533	0.667	2.932	3.601	7.035	1.823	2.605	4.582	8.773	3.985	1.622	9.745	2.233	1.428	1.663	2.403	2.354	3.392	5.07	1.286	3.559	0.747	0.653	2.231	2.873	1.615	2.264	1.511	4.18	0.94	0	0.209	0.638	0	30.981	0.932	1.923	0.82	1.02	0.718	0.726	0.853	0.981	1.738	1.343	1.317	2.497	0	4.034	3.76	10.667	4.726	3.345	3.422	3.061	2.188	2.528	7.12	3.193	3.322	2.213	4.47	1.738	3.308	4.605	2.728	3.504	9.765	9.374	5.032	5.752	5.717	10.284	2.228	5.711	4.674	3.237	3.883	2.187	1.989	2.246	1.405	1.877	0.902	0.985	0.777	1.053	0.872	3.477	2.97	2.766	1.108	1.068	1.792	1.629	1.967	1.877	1.592	1.608	1.736	1.087	1.484	1.758	1.503	0.684	1.124	2.104	1.216	0.949	0.838	0.985	4.606	1.373	0.704	0.036	0	0.36	0.134	1.053	0.401	1.877	0.429	0	2.853	1.087	2.929	3.344	3.835	6.35	1.097	3.737	0.317	0.517	0.59	1.503	1.395	1.889	0.864	1.088	1.024	2.952	1.718	0	1.116	1.521	1.606	1.635	1.119	0.725	1.647	1.689	2.09	3.515	2.123	2.849	2.241	1.612	1.565	4.123	2.09	0.696	0.135	0.095	0.087	0.451	0.315	0.071	0	0.261	0.679	0.54	0.677	2.462	1.313	1.385	3.458	0.991	1.549	5.013	3.965	2.98	6.507	5.62	6.24	3.453	4.152	0.847	0.202	0.274	0.414	0.227	0.596	0.283	0.822	0.238	1.094	0	1.027	2.268	1.058	1.479	0.736	0.955	0.047	0	0.58	0	0	2.728	2.463	4.661	3.497	3.13	0.622	2.634	2.342	0.599	3.274	2.432	0	2.769	0	3.454	2.942	2.404	1.448	3.321	3.28	3.449	0.85	0.397	0.429	0.442	0.532	0.896	0.096	5.684	6.321	1.476	2.091	2.684	0.882	0.177	0.325	2.001	2.34786	1.77844	1.32018
Card11	ENSMUSG00000036526	ENSMUST00000085786.6, ENSMUST00000196169.1, ENSMUST00000199091.1, NM_175362	4	3	1	caspase recruitment domain family, member 11	5:140872999-141000596:-1	1.974	2.066	0.358	0.286	1.341	2.305	0	1.397	0	0.945	1.148	1.962	5.639	4.587	3.492	4.969	0.872	1.315	6.44	1.66	1.125	2.428	0.822	1.118	2.305	2.196	0.488	1.506	0.249	1.421	1.014	1.001	0.353	0.447	0.487	2.357	0.968	0.513	0	0.44	0	0.354	1.01	0.955	0.525	3.026	0	4.628	2.071	1.634	1.216	0	0	0.442	0.378	0	0	1.272	0.518	0.863	0.438	0.191	0.936	0.693	0	0.855	0	1.115	0	0	0.674	0	0.884	0.222	0.127	0.458	1.612	0.118	0	0.662	0.719	0	17.01	6.364	0	4.095	5.675	11.422	19.815	5.553	16.819	27.742	7.41	19.553	22.196	20.121	16.23	10.964	10.723	3.158	2.691	3.184	3.917	2.827	1.683	1.578	2.819	1.09	0.972	2.54	3.22	3.206	2.207	2.673	0.638	3.494	3.897	4.01	4.636	6.444	3.394	5.907	11.499	4.02	3.598	8.583	7.753	3.942	4.06	2.522	3.64	2.805	2.417	1.657	2.441	4.714	3.161	2.44	2.546	3.504	0	0	0	0	0	1.181	0	1.446	3.171	5.298	5.564	4.313	8.706	4.68	5.519	8.518	2.429	5.674	6.965	0.304	5.172	4.08	4.786	1.582	2.626	1.814	8.732	5.112	2.557	5.882	6.499	7.113	6.712	6.197	4.55	11.775	2.399	0.492	1.529	1.684	2.767	3.187	3.754	2.193	2.092	1.175	1.124	0.679	0.095	1.344	0.701	0.555	1.236	1.255	1.001	8.242	5.189	4.839	11.346	3.429	7.121	9.085	7.082	4.166	5.821	5.382	4.68	3.987	3.531	2.471	4.919	2.509	5.528	3.738	3.094	1.375	1.973	0.567	5.193	1.552	0.133	2.171	1.792	11.925	12.469	18.88	1.918	7.237	5.173	10.859	10.842	12.173	11.987	1.512	29.244	22.496	34.928	32.998	17.086	9.207	23.058	32.008	7.156	12.801	14.194	1.993	4.996	5.801	7.837	3.643	31.531	0	7.414	0	6.334	4.523	64.615	45.273	53.348	48.215	60.088	67.05	56.346	66.183	100.837	76.581	65.139	69.215	1.947	21.971	15.957	9.819	32.912	62.224	38.225	44.96	0.453	1.476	1.078	2.862	2.486	5.161	4.046	10.822	19.041	15.568	16.416	24.174	9.84	13.38	0.225	0.475	0.345	1.101	26.988	15.122	19.332	23.435	12.895	2.926	12.311	9.126	6.029	3.322	3.779	5.087	2.669	4.266	4.604	3.389	2.927	5.466	2.83	3.401	8.176	10.965	5.727	6.743	2.5	1.141	0.484	1.869	1.455	0.94	1.846	255.66	224.644	4.821	4.215	5.549	28.882	29.358	1.496	2.299	2.348	153.336	152.46	145.363	246.29	256.302	180.879	164.286	154.413	212.837	110.739	158.585	2.823	0.835	2.914	2.824	2.458	1.843	1.602	1.343	1.9	2.362	3.267	2.754	1.803	2.411	2.915	4.275	2.46	0	3.418	5.973	4.919	4.963	4.659	3.347	3.254	3.422	8.429	8.026	6.696	6.12	5.944	3.681	12.286	7.015	9.965	220.875	209.02	221.001	213.506	204.199	221.386	229.203	200.973	228.026	18.401	23.225	16.182	10.889	0.47	12.561	17.632	1.519	1.871	0.641	0.247	0.074	0.142	0.396	0.132	0.264	0.134	7.057	0.371	0.502	8.489	4.924	9.586	6.961	4.953	8.272	7.696	0.188	0.217	0	0.532	0.604	0.441	0.057	5.065	2.109	9.038	1.89	7.075	11.217	3.756	7.058	3.805	6.654	0.831	0.724	12.537	0.533	3.728	4.774	0	0	5.46	8.084	5.775	0.338	0.14	0.155	32.51	26.064	44.706	27.068	26.788	84.982	32.311	37.153	35.869	23.866	35.853	40.458	48.408	65.962	70.281	28.083	34.555	32.234	16.4441	40.3973	0.40706
Card19	ENSMUSG00000037960	ENSMUST00000048946.6, ENSMUST00000221443.1, ENSMUST00000222733.1, ENSMUST00000223159.1, ENSMUST00000223496.1, XM_006516955	6	5	1	caspase recruitment domain family, member 19	13:49202951-49216026:-1	214.807	251.072	83.14	157.346	180.575	75.721	70.98	147.239	74.866	248.664	113.983	43.532	77.824	118.947	82.726	169.117	286.582	312.143	118.632	170.752	175.991	15.598	15.333	24.794	99.775	27.529	251.097	126.638	230.72	134.945	125.039	125.613	315.518	312.807	183.045	211.711	126.335	74.484	124.195	84.791	186.546	190.938	205.302	214.169	61.548	76.299	252.714	108.849	64.336	102.903	96.881	125.016	52.234	73.691	118.399	97.559	36.366	173.701	148.891	150.968	160.248	215.31	205.447	249.283	235.195	47.935	141.934	50.481	57.969	50.705	281.007	242.244	46.78	45.479	59.541	44.605	59.719	51.323	73.739	245.544	253.52	42.646	69.188	70.866	228.897	101.5	59.309	30.125	0	25.002	36.221	0	47.621	56.242	46.451	51.375	97.237	88.264	110.427	36.312	70.68	27.932	46.058	57.724	53.767	56.602	47.411	63.332	80	67.752	56.547	61.084	62.126	66.224	55.038	66.421	41.165	43.866	116.805	110.383	71.624	102.497	97.634	87.558	88.349	91.433	96.221	103.983	85.114	87.301	71.99	85.374	85.782	88.526	79.621	94.181	96.191	85.631	113.253	84.403	400.733	168.176	340.809	126.954	339.956	201.138	481.797	196.527	147.077	157.058	151.386	133.186	87.071	145.525	94.375	150.436	137.786	117.694	93	132.547	126.854	90.361	110.353	116.331	122.896	133.211	129.536	127.453	120.293	115.994	98.873	224.594	84.859	86.943	93.561	78.971	108.015	128.872	133.592	124.324	82.164	103.587	105.474	98.237	59.464	72.74	75.479	70.109	16.818	91.284	89.555	71.978	47.302	55.441	53.313	52.307	53.856	58.051	81.069	106.391	86.69	45.428	64.218	71.556	46.356	132.057	122.805	154.408	156.812	102.357	123.254	101.84	64.727	77.485	78.047	26.887	91.151	44.563	11.5	69.361	41.004	77.724	23.868	37.756	28.828	67.798	8.76	10.297	14.964	20.978	33.911	16.446	29.667	87.956	70.948	71.076	78.644	74.069	78.077	65.974	74.118	57.929	92.672	97.681	90.007	92.966	74.52	89.853	78.552	87.387	58.684	47.993	40.374	93.742	49.851	49.756	56.244	53.484	51.018	54.653	47.702	40.418	37.079	47.763	51.925	48.525	48.912	56.157	9.301	151.284	142.115	63.962	130.793	164.596	133.297	133.357	323.711	264.664	269.025	229.595	343.763	193.227	328.384	93.748	88.94	76.303	78.874	94.587	92.102	92.934	111.857	117.521	141.904	101.537	154.563	156.254	95.678	93.176	79.606	66.787	66.158	58.234	48.185	48.157	57.874	54.83	65.48	58.045	56.217	80.716	70.669	68.132	91.411	80.866	61.19	64.897	72.723	60.963	100.344	109.948	108.957	116.799	92.179	89.009	92.478	15.193	24.478	263.701	217.65	259.439	141.724	140.463	376.637	279.084	267.679	44.297	34.535	30.968	40.339	43.592	25.05	39.116	59.318	53.685	43.069	38.263	1.365	2.502	2.108	6.863	6.741	4.763	407.081	336.678	353.1	218.208	243.129	191.758	232.506	227.307	212.14	232.209	185.117	145.581	201.21	200.409	165.489	170.48	144.936	164.472	122.384	166.531	130.534	124.988	117.194	123.245	105.924	107.398	121.76	115.426	108.914	34.007	25.359	52.556	31.22	39.269	29.403	37.868	29.638	47.231	13.091	37.151	45.921	35.303	47.446	48.895	59.042	90.689	120.824	158.328	221.412	230.314	173.286	248.834	285.104	299.295	305.468	235.496	341.315	376.023	168.345	148.43	213.221	223.926	191.172	277.425	199.537	160.345	149.465	192.595	157.452	192.695	196.295	219.318	0.316	22.122	5.667	0	70.899	13.075	97.18	103.79	86.868	77.412	186.341	126.022	127.139	21.818	67.718	86.72	47.073	74.731	59.969	53.813	41.056	119.199	77.912	96.178	110.336	92.912	70.894	63.755	64.143	56.026	32.808	49.494	44.083	143.045	112.958	77.61	115.362	97.048	89.85	82.456	84.702	118.904	111.055	83.6881	1.32701
Card6	ENSMUSG00000041849	ENSMUST00000118365.2, ENSMUST00000141020.1, NM_001163138, XM_006519987, XM_030248533	5	2	3	caspase recruitment domain family, member 6	15:5097439-5108533:-1	4.763	3.423	1.386	7.686	4.446	2.132	5.664	3.91	4.355	5.026	4.768	0.73	0.981	2.006	1.589	11.501	18.225	16.054	4.765	8.546	10.193	1.36	0.656	0.905	2.974	1.959	0.717	0.6	0.956	1.474	0.694	1.943	0.693	1.183	0.506	0.858	2.415	1.278	0.785	1.882	1.69	1.76	0.655	0.671	1.532	1.995	1.32	1.031	0.796	1.689	1.973	0.766	0	1.825	1.545	0.074	2.179	0.719	6.651	7.666	8.343	1.168	0.925	1.245	1.142	0.186	0.273	0.369	0.101	0.136	1	0.562	0.226	0.528	0.069	0.284	0.356	0.319	0.095	0.793	0.507	0.232	1.877	2.268	0.844	1.758	1.832	4.967	12.778	3.573	0	7.382	5.705	5.765	3.742	6.017	9.246	9.728	10.994	6.005	11.038	4.172	5.277	1.176	2.966	1.593	5.014	6.18	4.01	4.18	4.834	3.742	7.185	5.027	2.884	4.943	4.711	5.679	14.735	19.711	26.999	19.444	30.545	22.023	27.792	29.266	28.316	26.315	28.242	17.56	26.798	24.824	29.448	30.122	31.745	32.201	23.017	30.032	19.482	26.573	0.903	2.203	2.681	5.212	4.699	5.144	1.305	2.742	4.746	9.707	10.842	4.093	3.584	7.917	2.93	7.534	2.15	4.72	11.402	4.456	12.03	7.824	0.116	1.873	5.564	5.881	14.224	6.263	1.32	1.429	0.979	1.158	8.793	6.856	3.741	7.727	8.331	9.733	4.942	8.38	12.688	7.413	14.412	14.264	8.474	10.083	7.05	8.13	0.512	12.471	13.151	13.61	7.03	10.009	9.472	8.368	5.014	3.992	18.708	14.56	15.024	16.729	12.303	12.563	16.1	0.042	0.48	0.542	0.851	0.277	0.625	1.071	0.903	0.749	0.598	0.552	0.669	0.556	0.122	0.857	0.217	0.876	0.087	1	1.536	1.056	0.301	0.222	0.067	1.189	1.537	0.465	1.074	0.856	10.076	10.57	11.991	15.413	13.845	14.661	11.754	7.549	10.39	8.643	8.955	7.95	10.984	12.114	7.563	6.256	0.061	15.725	4.38	0	19.527	7.59	11.38	10.651	10.594	10.079	13.99	14.447	14.03	15.238	6.691	15.649	15.609	14.481	6.992	5.177	3.346	1.394	5.305	1.189	1.549	1.834	1.834	4.908	4.149	5.406	2.356	3.939	3.106	6.005	7.972	8.369	6.037	8.288	1.548	4.423	9.395	8.174	6.181	13.223	1.945	2.875	2.973	4.456	2.143	2.147	1.684	1.869	1.959	2.983	3.763	2.589	2.22	1.791	1.684	1.459	2.213	2.834	1.652	1.829	1.24	1.253	1.95	1.561	2.347	1.512	2.337	1.45	1.725	2.525	2.599	0.849	0.603	9.386	11.284	7.473	2.155	4.558	1.006	6.146	5.24	0.337	0.203	2.333	0.243	0.263	0.793	1.572	0.201	0.413	0.532	0.408	6.333	2.609	6.758	4.054	7.364	5.052	3.321	2.967	10.084	7.8	14.066	8.738	7.802	9.165	4.214	5.796	9.713	12.389	6.023	5.817	10.005	9.462	6.552	11.942	10.473	9.67	6.306	7.821	4.063	8.915	4.239	2.698	6.253	6.81	4.249	2.588	1.008	0.168	3.16	1.677	1.038	3.888	0.331	1.035	7.116	6.407	6.23	3.335	1.336	2.714	3.688	7.832	6.657	0.694	0.909	0.43	1.229	0.861	0.905	0.787	0.625	0.294	0.273	0.46	0.455	0	0.411	0.356	0.877	0.651	0.479	29.788	13.429	13.535	21.931	10.266	8.012	4.83	0.38	3.153	6.767	0.059	1.889	5.231	1.172	1.938	1.129	1.984	1.016	1.125	0.752	0.005	0.691	1.574	1.875	0.132	1.482	2.728	2.5	3.707	2.264	5.865	0.05	0.19	0.721	0.859	1.703	2.419	2.44	1.096	2.077	0.519	1.258	0.785	1.92	2.574	1.108	3.646	1.2	6.481	5.69072	1.72478	3.29939
Card9	ENSMUSG00000026928	ENSMUST00000028294.6, ENSMUST00000100303.9, ENSMUST00000153370.1, NM_001037747, XM_006498135, XM_017319061	6	3	3	caspase recruitment domain family, member 9	2:26354836-26360945:-1	740.669	660.46	654.626	332.27	385.031	349.806	302.637	267.778	323.475	196.235	197.882	5.349	11.721	18.702	12.276	4.925	11.795	9.059	10.904	5.471	5.146	29.881	6.186	29.723	12.163	14.462	210.924	357.777	227.349	391.474	201.415	279.49	240.46	177.109	420.131	274.091	352.243	113.298	165.16	128.848	164.445	130.488	204.712	320.131	227.616	264.738	74.564	216.964	186.426	241.572	128.331	125.031	83.43	182.932	210.788	125.274	74.918	238.638	184.472	199.871	177.642	393.598	442.259	435.384	145.039	216.939	177.702	139.212	255.626	119.311	193.84	104.945	79.651	112.44	106.172	75.144	109.066	100.052	73.347	168.244	165.441	123.684	228.445	198.616	167.921	150.629	261.364	17.851	14.002	4.886	9.516	0.694	3.446	71.134	86.338	59.599	90.674	81.643	100.449	25.32	27.188	16.929	38.068	37.631	29.154	56.381	28.969	14.703	27.044	39.929	37.369	31.297	41.188	37.036	23.796	31.387	25.666	33.106	359.397	370.38	362.933	341.668	312.954	322.791	349.88	316.504	295.568	318.492	30.759	43.378	28.231	29.728	34.93	38.947	43.939	39.345	33.015	26.705	27.422	37.639	143.137	152.838	145.438	310.462	249.306	238.06	168.875	267.557	320.71	473.153	402.924	262.231	232.42	548.138	249.897	206.008	44.772	55.582	41.033	30.066	66.277	70.752	20.681	25.711	46.685	55.616	130.076	51.653	99.424	56.459	41.513	29.884	6.067	10.253	12.926	6.384	11.543	13.116	13.169	17.02	12.238	17.833	17.115	13.83	6.088	7.478	10.835	10.068	7.804	20.523	18.683	15.304	15.209	17.707	17.232	20.25	16.563	18.503	25.692	22.979	26.615	43.403	30.106	39.902	39.484	306.187	218.1	232.608	190.844	308.57	215.271	552.8	963.051	782.609	743.197	562.251	725.265	1129.19	412.16	682.007	1268.41	1250.68	1377.7	1588.75	1714.15	1109	934.284	1055.19	549.653	1882	1672.83	891.717	1520.73	955.114	8.614	6.803	12.849	10.727	5.256	2.859	5.372	6.075	6.874	4.889	6.306	3.148	7.61	7.791	2.531	5.128	0.516	40.383	10.876	0	0	10.925	48.953	47.143	56.501	54.736	57.581	48.667	45.87	59.787	81.978	61.867	53.421	65.762	1.095	19.819	20.927	8.949	13.125	13.186	8.086	8.927	39.887	43.33	16.797	25.411	28.902	16.229	17.083	21.162	23.25	21.634	19.868	14.201	4.783	8.399	210.791	213.532	226.098	144.671	74.123	101.191	63.686	87.038	78.774	72.219	60.256	71.876	55.849	40.836	48.996	54.84	53.178	56.932	60.316	71.664	56.17	63.965	56.336	46.922	77.078	68.38	73.587	60.791	53.054	61.373	70.311	66.515	41.241	77.095	60.411	122.515	181.007	12.409	13.954	4.311	11.556	15.656	54.186	36.837	39.92	21.691	21.579	32.002	81.688	91.861	86.148	80.172	43.896	52.843	48.029	57.512	1.571	4.078	15.706	9.033	7.669	5.398	13.922	15.259	16.335	12.171	11.982	23.232	15.11	21.664	17.143	13.841	11.417	6.686	13.481	10.063	12.577	14.421	17.16	12.025	11.252	15.024	17.501	17.236	17.024	10.399	11.132	12.326	11.48	12.316	15.143	18.58	23.549	20.868	14.997	16.789	21.143	14.544	21.884	16.156	4.275	6.473	7.125	6.78	3.073	15.274	6.077	15.015	12.95	14.902	18.831	15.639	15.432	121.359	104.616	111.522	130.884	417.167	355.76	498.038	225.41	277.108	284.542	427.358	179.5	318.987	270.497	27.825	21.723	16.618	18.119	22.63	20.138	17.356	0	0	0	0	0	4.694	433.563	440.488	250.734	468.304	369.768	452.001	223.272	80.541	212.894	147.991	81.985	107.389	5.962	3.756	8.026	36.111	22.804	37.309	251.201	289.123	6.631	12.779	13.702	12.897	13.748	20.694	9.366	5.944	5.906	9.131	14.203	15.177	13.222	11.251	19.607	16.613	148.028	41.1775	3.59488
Carf	ENSMUSG00000026017	ENSMUST00000027171.11, ENSMUST00000124986.7, ENSMUST00000130075.7, ENSMUST00000132949.2, ENSMUST00000150008.7, ENSMUST00000180952.7, ENSMUST00000186107.6, ENSMUST00000186779.1, ENSMUST00000187978.6, ENSMUST00000191232.1, XM_006495977, XM_017320594, XM_017320597, XM_017320598, XM_017320604, XM_017320606, XM_017320609, XM_017320611, XM_030254084, XM_030254087	20	10	10	calcium response factor	1:60131851-60153953:1	8.591	7.44	4.981	8.296	4.492	4.183	8.941	8.579	8.041	5.023	5.092	12.01	9.638	7.752	13.648	6.835	6.407	7.545	9.085	5.04	6.235	27.771	5.539	15.232	12.049	20.186	1.939	2.37	2.714	2.803	3.351	3.115	3.645	3.865	4.824	4.149	2.726	3.395	6.853	8.686	3.09	3.259	5.279	8.105	3.449	4.855	2.014	5.042	5.222	4.306	3.586	1.514	0.855	1.504	2.556	2.077	1.699	4.667	3.06	5.299	4.774	4.748	4.291	3.327	1.905	2.834	1.124	2.197	3.543	1.165	2.052	1.996	3.306	4.002	4.51	3.17	3.008	3.289	2.778	7.103	5.518	5.109	5.518	5.912	5.83	3.251	5.893	6.811	47.01	8.968	5.619	1.613	10.789	4.176	3.886	2.343	2.944	2.413	4.245	37.978	22.237	18.217	23.766	9.903	29.544	18.062	21.78	10.512	11.744	12.315	23.535	22.698	20.293	19.568	22.988	37.685	39.467	39.894	19.613	19.573	12.688	17.444	18.26	13.156	18.02	16.76	17.79	16.919	10.777	13.544	9.304	12.727	13.864	15.878	11.474	11.688	13.777	12.626	12.03	14.261	2.237	4.095	5.188	4.102	5.488	3.423	1.593	5.932	6.012	8.803	4.699	6.933	3.286	7.505	3.252	7.675	5.397	9.21	9.166	3.225	8.245	15.642	5.415	4.119	11.871	8.195	6.881	6.553	11.069	8.606	7.923	8.633	2.282	2.312	1.313	1.833	2.248	2.451	2.984	1.677	3.04	2.77	3.421	3.102	1.674	2.518	1.895	2.44	2.592	3.689	0.715	1.476	2.31	0.877	2.67	0.815	1.172	2.544	13.386	9.226	8.317	15.682	12.812	11.257	13.619	1.956	2.835	2.843	2.578	1.599	2.199	4.147	10.191	8.327	6.295	3.301	6.023	5.127	2.093	4.819	5.308	5.841	3.859	8.84	12.541	8.491	3.993	5.055	3.241	8.193	11.733	6.493	13.409	7.157	4.386	3	2.72	2.847	2.608	1.87	0.934	0.933	2.712	2.325	1.917	0.719	0.674	3.363	1.541	1.797	16.229	3.304	5.589	26.946	9.451	9.57	5.147	3.487	4.296	5.354	3.828	5.715	6.772	6.637	3.222	5.096	6.312	8.355	4.453	2.844	5.105	3.948	3.549	3.986	2.542	1.517	3.769	5.799	1.995	4.979	3.4	1.815	3.148	4.048	6.64	6.699	7.255	5.965	5.069	2.551	11.747	10.499	10.444	11.978	5.771	9.697	7.532	8.084	8.796	9.219	7.624	8.818	11.912	14.782	16.074	14.555	14.678	9.203	13.194	12.942	10.548	13.857	9.404	10.763	12.541	16.978	15.333	12.535	13.755	8.16	14.681	15.167	19.75	13.19	14.108	12.356	6.906	4.798	4.912	3.967	4.263	3.894	6.456	6.186	12.518	7.32	6.7	3.381	4.155	4.143	4.038	2.785	1.973	2.824	7.073	3.602	46.481	34.244	60.877	44.963	41.772	52.134	1.926	3.046	4.188	3.561	3.119	5.17	2.824	3.418	4.011	4.11	3.994	13.459	7.422	3.042	4.557	4.843	6.74	2.187	4.054	6.336	3.674	3.846	3.383	2.607	5.261	2.673	9.021	3.747	3.858	2.321	2.142	1.315	2.935	2.437	1.689	2.67	3.023	2.796	5.271	6.357	4.803	5.158	2.975	5.505	6.392	8.365	8.012	4.065	3.525	2.888	1.908	3.179	2.765	2.583	2.677	3.423	3.256	2.372	1.662	0.997	2.523	2.341	4.73	2.556	3.569	9.594	11.203	10.326	7.234	7.929	8.24	5.837	2.943	6.434	8.801	14.635	2.01	19.495	7.186	9.959	5.875	10.299	6.879	6.503	3.173	0.231	2.679	2.135	1.563	1.88	15.051	17.515	21.254	0.895	0.589	1.488	2.862	3.321	4.698	4.016	4.206	3.532	4.544	4.255	5.272	1.076	2.248	2.471	2.18	2.872	3.084	2.914	1.846	3.023	7.61313	3.24556	2.34571
Carhsp1	ENSMUSG00000008393	ENSMUST00000008537.9, NM_025821, XM_006522346, XM_006522347, XM_006522348	5	1	4	calcium regulated heat stable protein 1	16:8658587-8672153:-1	14.336	16.707	8.032	3.985	9.216	7.791	24.249	7.257	11.507	14.675	13.394	2.101	15.363	16.614	25.524	70.224	130.694	128.737	78.4	96.404	86.734	2.942	1.156	3.223	7.951	4.804	7.774	7.364	8.817	6.737	6.883	6.666	5.955	7.278	8.459	9.246	4.431	4.074	3.322	4.582	6.346	8.431	7.572	7.999	3.806	5.503	4.548	8.872	5.733	11.937	11.724	4.922	4.639	3.691	5.259	8.263	20.8	2.132	25.274	32.785	34.918	10.149	8.262	10.914	7.485	1.554	6.415	2.563	3.116	1.885	8.28	5.446	2.662	1.912	1.574	2.326	2.648	2.1	1.86	7.687	11.254	2	5.891	4.863	6.585	4.775	4.96	17.149	28.582	22.689	22.59	9.089	14.948	35.6	28.398	26.809	42.25	44.146	38.852	8.505	3.577	4.667	101.826	75.656	51.588	105.929	75.995	83.718	48.815	40.876	36.963	45.805	37.753	65.874	44.318	44.52	42.005	49.141	9.905	15.939	15.982	6.878	11.786	9.521	9.046	14.498	13.766	10.974	12.37	12.922	12.911	13.257	13.987	14.072	14.338	14.329	16.539	12.639	11.631	12.284	22.211	4.377	16.514	6.107	13.211	7.957	16.572	14.268	7.271	5.667	4.435	4.519	0.744	5.193	1.889	4.76	35.575	41.452	24.292	29.536	22.426	15.751	22.96	24.699	34.953	28.707	27.433	29.467	3.342	6.974	7.232	9.15	43.006	30.111	32.941	42.249	39.332	36.717	38.308	31.281	12.732	13.299	14.247	11.392	38.915	33.059	34.472	36.454	6.53	57.238	57.161	60.661	47.091	50.813	48.961	48.19	49.253	43.142	92.818	82.642	110.746	82.952	61.886	93.257	65.694	52.628	50.569	58.332	54.531	54.598	59.467	47.002	37.86	32.883	51.754	23.168	39.708	28.538	8.316	37.957	30.577	39.054	11.786	15.762	15.325	15.538	5.608	8.355	8.875	12.14	12.621	8.639	13.836	36.443	31.926	28.015	32.19	26.255	29.294	36.534	26.981	33.89	43.24	44.932	53.697	42.264	44.65	39.1	41.957	59.433	0.188	18.773	6.478	6.894	40.009	0.767	27.932	24.866	25.794	22.266	20.024	19.175	20.808	21.234	18.843	21.609	18.533	26.732	15.725	33.22	38.727	22.036	35.638	29.875	47.596	52.693	51.533	46.298	43.726	40.034	57.955	40.549	55.823	29.353	35.847	31.268	36.797	43.059	46.347	47.2	26.387	25.748	34.162	30.378	24.267	28.954	22.288	17.248	24.106	24.703	30.679	32.503	38.444	30.768	28.255	35.765	32.462	27.736	30.613	33.602	28.17	32.473	33.964	37.744	34.08	33.006	33.162	31.019	32.076	33.528	40.139	33.94	25.919	28.715	36.761	18.755	15.592	158.418	166.088	156.374	108.337	77.855	59.395	37.114	63.788	122.107	117.821	142.484	74.705	85.075	41.391	37.628	104.215	84.252	60.872	57.449	2.87	2.433	7.252	5.791	4.267	4.923	33.224	34.523	31.193	72.501	71.077	69.507	61.74	64.694	64.754	41.912	37.58	13.063	38.757	43.828	64.407	61.608	71.622	66.526	63.748	69.149	57.115	54.463	56.479	67.056	64.674	67.031	60.75	61.888	68.338	60.744	70.463	68.114	64.131	56.664	63.658	60.566	64.466	63.238	10.993	5.242	6.527	6.447	4.695	13.01	9.362	12.369	21.449	98.522	91.118	98.317	134.534	108.031	115.204	129.374	133.012	13.765	7.107	9.629	14.791	11.695	13.063	13.777	12.077	9.128	12.539	136.624	121.588	112.82	139.602	83.692	89.783	82.136	9.49	0	4.81	15.777	15.819	6.985	5.597	3.057	5.947	3.056	4.926	8.831	3.851	1.057	17.73	7.959	3.898	0	4.29	8.044	4.793	18.543	14.873	24.5	6.521	5.955	25.636	36.143	32.448	35.502	37.605	37.124	37.247	14.754	15.931	15.135	23.274	26.915	18.811	24.804	20.35	21.139	32.9328	24.183	1.36182
Carm1	ENSMUSG00000032185	ENSMUST00000034703.14, ENSMUST00000115394.7, ENSMUST00000115395.9, ENSMUST00000130032.7, ENSMUST00000130100.1, ENSMUST00000132011.1, ENSMUST00000139871.1, ENSMUST00000147749.1, ENSMUST00000154049.7, ENSMUST00000216160.1, NM_153141	11	10	1	coactivator-associated arginine methyltransferase 1	9:21546897-21589467:1	0.142	0.64	3.03	0.548	2.234	1.819	1.357	3.386	1.658	0.786	1.087	4.597	3.732	6.832	8.261	4.169	4.357	4.396	3.652	4.107	7.073	4.343	2.084	3.261	9.426	6.017	0.588	0.722	0.702	0.749	0.393	0.305	1.016	0.661	0.997	0.168	0.467	1.508	0	0	0	3.976	0.528	1.104	0.501	0.181	0.916	3.06	0.153	0	0.892	0	0	0	0	0.376	0	0.603	17.322	22.55	20.009	0.72	0.299	0.854	0.581	0.479	0.696	0.876	0.549	0.133	0	0	0.923	1.332	0.89	0.941	1.269	1.584	2.155	0.462	1.931	1.585	0.214	1.469	1.001	1.421	1.206	9.937	30.85	5.478	8.296	57.719	14.106	24.214	27.175	22.133	14.742	17.738	14.663	9.203	7.703	9.4	18.255	6.507	9.275	10.587	12.459	8.638	10.697	5.894	17.509	7.511	8.229	8.636	9.86	15.899	13.252	13.353	29.368	28.211	40.852	45.556	36.947	35.232	32.962	37.155	32.534	37.327	44.783	52.196	35.679	45.069	40.163	38.097	44.953	37.809	51.318	37.35	31.707	49.513	2.482	4.952	1.77	5.61	0.458	7.712	6.395	5.036	6.158	6.224	3.847	4.973	0.577	7.507	3.738	1.55	63.419	69.149	96.681	67.961	86.28	90.612	87.502	40.268	63.827	87.954	127.967	77.453	1.975	0.673	0.943	1.074	26.219	22.439	24.028	23.905	27.09	21.927	28.704	33.803	26.605	28.901	28.381	29.35	30.782	28.919	24.088	28.711	0.817	20.799	17.04	19.831	18.239	17.672	19.803	15.736	13.383	17.412	17.471	7.754	7.249	19.564	20.646	16.266	21.433	2.683	1.924	3.965	3.209	2.797	4.585	1.211	1.442	1.076	2.41	0.511	0.99	0.464	0.299	1.984	0.849	0.474	0.195	1.626	0.792	2.248	0.314	0.265	0.084	1.158	0.88	0.22	1.485	0.861	23.49	23.166	32.142	32.886	23.588	28.112	25.79	19.755	32.547	29.391	36.24	22.114	25.666	33.518	28.187	24.622	0	57.601	10.761	0	3.406	0	25.04	17.976	30.763	19.569	19.35	20.585	19.855	28.976	21.821	26.839	19.579	23.086	0.74	22.889	31.913	9.556	28.859	10.307	15.291	19.924	13.674	17.639	19.197	20.876	14.205	20.311	18.279	28.829	32.016	31.585	37.771	32.661	23.732	24.159	25.448	26.776	27.818	27.666	42.494	32.976	35.441	39.259	38.007	29.32	36.417	39.345	42.595	40.459	46.273	41.692	40.652	38.228	43.811	40.59	42.485	39.91	24.673	31.255	35.074	45.371	34.534	27.623	44.653	35.294	40.707	46.218	44.042	47.997	49.937	0	1.569	4.593	6.295	3.382	4.38	5.784	7.392	14.202	8.842	6.952	8.106	10.212	27.859	27.352	26.311	23.735	28.889	28.549	20.567	22.175	11.803	4.676	14.661	10.583	11.848	8.827	10.255	11.881	8.199	23.017	27.956	29.228	15.54	12.236	14.308	36.829	34.055	3.917	22.719	24.775	17.18	26.032	21.158	19.313	22.403	18.959	26.688	20.593	28.602	25.766	21.984	17.771	19.665	21.093	14.414	22.497	16.565	13.08	10.595	17.137	15.397	15.882	15.724	20.144	5.036	5.746	7.65	5.284	4.792	10.276	7.585	10.618	14.554	23.743	28.669	25.867	34.689	33.061	30.916	31.695	28.407	0.746	0.352	0.477	0.445	0.802	0	0	0	0	0	13.371	14.531	8.066	9.488	7.966	6.582	13.425	0	9.823	0.605	18.957	0.148	9.164	0.393	0	0	0	0.263	0	0.626	0.059	0	0	0	0.218	10.608	11.413	8.421	12.549	5.932	12.658	0	0.748	2.691	2.342	1.608	1.619	2.553	3.725	1.488	3.156	1.903	1.63	2.318	1.415	1.438	3.168	1.139	2.405	16.643	1.96367	8.47546
Carmil1	ENSMUSG00000021338	ENSMUST00000072889.11, ENSMUST00000110398.7, ENSMUST00000123076.7, ENSMUST00000125420.7, ENSMUST00000125901.7, ENSMUST00000128416.1, ENSMUST00000136517.1, ENSMUST00000140042.7, ENSMUST00000142171.1, ENSMUST00000144159.1, ENSMUST00000147261.1, ENSMUST00000151566.1, NM_026825, XM_006516739, XM_006516741, XM_006516742, XM_011244333, XM_011244335, XM_011244336, XM_011244338, XM_011244340, XM_017315586, XM_030247393	23	12	11	capping protein regulator and myosin 1 linker 1	13:24012592-24280802:-1	4.725	3.122	0.708	8.92	0.615	2.856	1.799	1.898	3.788	1.394	0.978	2.419	5.226	4.368	8.585	5.005	2.274	3.654	4.303	4.144	3.994	12.034	0.919	6.987	9.799	11.85	0.359	1.203	0.414	0.288	0	0.09	1.297	0.647	0.759	0.651	0.77	0.476	1.304	0.587	0.706	0.655	1.759	3.217	1.445	0.697	2.408	1.781	3.173	1.374	1.91	0.221	0.018	0.512	0.186	0.106	0.182	1.487	1.373	2.547	2.144	2.355	1.129	0.98	0.689	1.523	1.36	2.032	1.982	1.361	0.122	0.229	3.576	3.355	2.223	2.482	2.41	2.353	3.561	1.992	2.359	1.255	0.606	1.583	0.973	0	1.712	9.27	1.299	3.409	54.758	0	0	1.598	2.444	2.129	4.628	1.845	2.273	20.451	11.872	11.265	10.755	4.97	10.473	25.355	8.425	5.805	8.653	8.737	13.693	5.409	9.996	10.763	10.297	21.688	38.563	19.258	11.542	10.364	12.16	14.046	14.331	17.037	15.679	14.174	14.834	11.931	17.881	18.903	15.198	20.813	13.517	15.395	19.104	16.451	13.911	13.109	18.771	14.989	0.381	4.74	2.288	4.795	1.428	2.045	1.196	7.53	3.454	8.641	16.44	5.759	2.779	16.219	5.375	3.61	9.768	5.72	9.482	12.497	8.104	11.21	10.206	10.954	12.861	12.336	4.462	10.971	7.021	1.893	4.05	1.585	5.488	6.522	5.551	11.698	6.569	5.218	6.571	10.839	11.583	11.929	13.627	14.753	6.233	5.168	6.041	4.156	2.244	4.453	1.326	2.718	4.942	2.037	4.203	4.778	4.912	2.956	9.31	4.295	8.496	15.289	9.331	10.027	2.935	0.545	2.548	2.457	2.039	2.085	2.911	7.591	10.994	10.599	7.862	4.221	11.939	6.383	0.208	10.264	4.392	8.176	1.961	6.744	5.806	4.153	2.129	4.305	1.288	3.459	7.032	4.894	10.97	9.243	9.247	7.747	6.34	7.218	4.831	8.47	6.648	12.729	4.697	6.034	2.773	5.25	7.661	4.262	9.016	10.149	0	4.537	5.447	2.087	0.604	0.482	3.376	2.3	4.762	3.551	3.316	3.99	5.184	4.718	2.61	3.593	4.22	4.311	1.468	4.412	6.258	5.375	6.769	5.007	9.983	9.129	1.168	1.779	2.691	2.251	4.625	5.411	3.131	4.094	3.561	3.799	3.056	5.656	20.667	15.151	1.588	3.109	3.03	4.678	1.752	3.991	2.972	6.317	2.232	2.395	2.912	2.577	3.482	2.179	2.105	2.608	1.427	0.524	0.986	3.541	2.739	4.171	2.039	2.803	0.713	1.568	0.858	3.486	0.97	1.864	1.598	1.693	6.567	2.17	1.834	2.225	0.767	6.528	4.61	4.382	10.051	8.494	2.15	2.613	4.94	1.121	0	0.887	0.272	0.515	0.285	0.416	0.333	0.267	1.927	0.567	21.184	10.596	20.433	15.231	20.473	21.914	6.297	6.911	6.061	7.995	7.26	16.984	5.906	6.333	8.278	4.236	9.667	0	6.395	5.045	6.449	9.903	4.755	9.139	18.689	11.629	10.97	13.558	11.482	10.729	11.874	7.678	10.723	13.457	9.924	0.385	0.218	0.107	0.538	0.1	0.229	0.076	0.172	0.622	7.102	10.503	5.938	10.948	7.306	6.407	6.16	4.555	5.149	2.162	1	0.717	0.868	1.202	0.911	1.299	0.437	12.741	22.722	12.806	8.694	6.199	9.39	11.063	10.924	8.048	7.171	6.359	5.673	3.891	5.699	7.067	15.229	8.32	0	2.452	5.201	0.434	0	6.853	2.298	4.924	2.459	2.707	1.292	1.365	1	0.089	1.919	0.595	1.353	0.166	1.727	6.721	8.749	1.131	2.026	1.058	1.133	0.583	3.714	3.555	2.943	32.865	13.222	9.07	6.58	1.575	2.27	3.13	19.433	28.003	28.918	8.424	4.641	11.485	5.7521	10.0858	0.570318
Carmil2	ENSMUSG00000050357	ENSMUST00000062574.7, ENSMUST00000212643.1, ENSMUST00000213019.1, XM_006530898, XM_006530899, XM_011248358, XM_017312739, XM_017312740, XM_017312741, XM_017312742	10	3	7	capping protein regulator and myosin 1 linker 2	8:105686274-105698195:1	0.606	0.383	0.373	0.144	0	0.327	1.742	3.789	0.678	0.081	1.276	0.546	1.437	0.44	1.853	4.089	0.529	0.804	3.224	0.153	0.688	2.08	0.158	2.028	1.437	1.712	0.094	0.06	0.074	0.083	0	0	0.203	0	0.087	0.111	0	1.152	0.979	0.959	0.906	0.189	0.247	0	1.127	0	0.158	0.243	0.406	0	0.158	0	0.075	3.371	2.132	0	0	0	0.656	1.127	1.028	0.134	0	0.288	0.163	0.641	0	0.591	0.54	0.115	0.304	0.229	0.552	0.857	0.091	0.745	0.51	0	0.048	0.165	0.197	0.224	0.144	0.197	0.391	0	0.355	1.567	4.528	1.981	0.146	11.689	13.861	11.297	13.488	9.125	13.593	12.313	11.102	2.868	2.141	1.814	1.594	1.604	3.607	1.352	1.58	1.124	0.837	0.628	0.631	1.465	1.5	0.475	0.808	2.064	1.096	4.098	4.963	4.992	1.353	1.111	8.555	1.232	1.889	8.379	9.293	2.27	0.965	1.282	1.484	1.022	1.754	1.16	1.061	0.711	0.992	1.59	0.784	1.08	0.49	0.976	0.726	0.407	0	0	0.271	0	0.481	0.4	1.193	0.683	0	0.639	0.242	0.278	0.104	0.405	0.663	1.474	0.946	0.823	0.957	1.252	1.366	3.169	0	0.544	5.53	4.871	6.226	5.983	0.23	0.286	0.556	0.569	0.108	0.591	0.403	0.899	0.986	1.071	0.396	1.067	0.423	1.166	0.327	0.767	0.234	0	0	0	0.051	0	0	0.089	0.063	0.049	3.821	0.666	0.727	1.373	2.39	3.401	2.361	0.263	0	0	0	0.123	0	0.238	0	0	0	0.205	0.111	0.211	0	0	0.137	0.163	0	0.359	1.21	1.083	0.234	0.135	0.389	0.483	0	0.207	0.815	0.073	5.598	3.266	12.095	6.984	2.038	2.219	1.043	1.232	0.076	1.255	2.528	0.414	0.866	0.642	0.96	0	0	0	0.231	0	0	2.731	0.711	0.506	0.711	0.796	0.697	0.895	0.985	0.729	0.719	0.731	1.189	0.546	0.45	1.256	0.988	0.898	3.83	1.152	1.294	1.868	1.021	2.277	1.437	1.165	1.783	0.73	1.018	0.335	1.678	1.004	0.861	5.802	0.542	1.115	1.738	1.533	2.606	1.591	1.096	1.718	4.884	12.79	2.691	2.084	6.137	1.385	3.459	2.48	2.584	3.866	0.938	1.797	2.781	1.001	3.552	5.197	1.603	1.204	0.471	1.444	1.248	0.617	2.546	1.269	0.79	1.41	0.728	1.404	1.997	0.981	0.238	3.697	1.867	2.495	1.448	1.507	2.462	0.94	0.766	1.083	0.862	0.568	0.558	0.73	0.222	0.255	0.475	0.082	0.212	0.163	2.755	1.78	3.61	3.295	2.446	4.017	0.353	1.738	1.454	2.28	1.83	1.764	1.477	0.741	0.94	1.928	2.514	2.832	2.396	1.43	2.07	2.318	2.399	0.933	1.055	1.534	1.3	1.729	1.993	1.348	1.133	1.994	1.569	1.603	1.004	0.467	0.629	0.359	0.639	0.403	0.602	0.784	0.582	0.484	1.373	2.419	2.316	1.216	0.651	1.314	1.651	0.745	1.75	0.074	0.069	0.408	0.079	0.153	0.245	0.444	0.154	0.852	0	0.253	0	0.222	1.379	0	0.646	0.236	0.707	0.61	0.748	1.137	0.77	0.528	1.62	0.221	0	5.11	0	0.085	0.095	4.085	1.855	1.906	0.722	1.436	0.535	0.798	1.753	0.042	0.58	5.094	0.11	1.823	1.564	1.938	2.319	0.064	0	0.162	1.404	0.14	1.414	1.537	2.029	1.028	1.061	1.126	1.227	0.477	0.71	0.512	1.044	1.01	0.52	0.314	0.487	0.159	1.42838	0.899944	1.58718
Carmil3	ENSMUSG00000022211	ENSMUST00000076236.6, ENSMUST00000226388.1, ENSMUST00000226446.1, ENSMUST00000226653.1, ENSMUST00000226757.1, ENSMUST00000227070.1, ENSMUST00000227088.1, ENSMUST00000227312.1, ENSMUST00000227563.1, ENSMUST00000228497.1, ENSMUST00000228760.1, ENSMUST00000228877.1, XM_006519047, XM_006519048, XM_006519049, XM_006519050, XM_006519051, XM_006519052, XM_006519053, XM_006519054, XM_006519055, XM_006519056, XM_006519059, XM_006519060, XM_006519061, XM_017316027, XM_030247830, XM_030247831, XM_030247832, XM_030247833, XM_030247835, XM_030247836, XM_030247837	33	12	21	capping protein regulator and myosin 1 linker 3	14:55499094-55508272:1	0.062	0.081	0	0	0.059	0.945	1.252	0.343	0.081	0	0.078	0.236	1.664	1.546	3.96	0.043	0.361	0.044	0	0.161	0.043	4.545	0.288	2.307	1.982	3.93	0.114	0.081	0.04	0.049	0.404	0	0	0	0.061	0	0	0	0.225	0	0	0	0.191	0	0	0	0	0	0.056	0	0	0	0	0	0	0	0	0	0.081	0.571	0.132	0	0.14	0.089	0	0.058	0	0.116	0.539	0	0	0.475	0.167	0.142	0.551	0.139	0.429	0.283	0.033	0.094	0.138	0.089	0.443	2.912	0.136	0.279	0.12	0.986	0.167	0	0	0	14.735	0.356	1.103	0.399	0.669	0.762	0.673	9.093	1.632	4.112	6.516	0.979	3.568	3.585	2.791	1.938	2.329	2.436	1.885	2.737	3.389	1.884	4.351	5.355	5.801	7.824	2.538	2.882	3.959	2.859	3.256	3.555	4.054	3.858	2.915	4.868	1.209	1.265	1.127	0.683	1.049	1.368	0.6	0.852	1.535	1	1.42	0.713	0	0.413	0.353	0	0.171	1.108	0	0.269	2.796	0	2.572	0	1.08	0	1.705	0	0.491	2.959	0.505	1.087	0.457	2.099	0.892	0.678	0.693	1.504	0.505	1.96	0.479	0.181	0.262	0.509	0.281	0	0	0	0.152	0.045	0	0.086	0.27	0.469	0.113	0.664	0	0.37	0.347	0.044	0.095	0	0	0	0.067	0.033	0.055	0	0	0.032	0.177	0.153	0.198	0.508	0.317	0.267	0.511	0.612	0.14	0.083	0.184	0.228	0.231	0.619	0.296	0.083	0.323	0.119	0.133	0.087	0.108	0.247	0.343	0.101	0	0.246	0.054	0	0.084	0.175	0.395	0.72	0.157	0.124	0.212	0.051	0.5	0	0.043	0.584	0.041	0	0.047	0.218	0	0	0.086	0	0.047	0	0	0	0.451	0	2.951	0.514	0	0	0.496	0.091	0.302	0.16	0.134	0.271	0.193	0.316	0.38	0.224	0.185	0.187	0.101	0.152	0.766	0.161	0.826	1.668	0.147	0.792	0.358	1.19	0.047	0.669	0.6	0.135	0.184	0.574	0.749	0.8	0.64	0.644	0.736	0.418	0.368	0.36	0.797	1.131	0.092	0.386	0.613	0.541	0.625	0.425	0.327	0.919	0.421	0.333	0.47	0.966	0.396	0.315	0.26	1.026	0.777	0.634	0.151	0.328	0.853	0.113	0.319	0.784	0.447	0.771	0.285	0.331	0.873	0.445	1.08	2.467	0	0.237	0	0.041	0.042	0.131	0	0.481	2.2	0.098	0.103	0.136	0.064	0.079	0.441	0.1	0.105	0.098	1.025	0.055	6.419	4.497	10.534	6.804	5.648	8.45	0.672	0	0	0.944	0.357	0	0	0	0.115	2.243	0.461	0	1.56	0	0.537	0.457	0.246	2.399	1.081	0.883	0.361	0	0.375	0.786	1.077	0.521	0	0.233	0.342	0.126	0	0	0.494	0	0	0.112	0	0.119	3.648	3.253	2.905	2.867	1.913	2.99	1.929	1.276	0.239	0.043	0	0.04	0	0.332	0.216	0.089	0.443	0	0.304	0	0	0.172	0.13	0.21	0	0.163	0	0.244	0.34	0.204	0.605	0.372	0.503	0.104	0.451	0	0	0	0	1.023	0	0	0.146	1.197	0	0	0.104	0	0	0	0	0.075	1.188	5.286	4.194	0	0	0.065	0.438	0.098	0.258	0.168	0.491	0.666	1.071	0.714	0.658	0.655	0.042	0.747	1.604	1.531	0.732	0.47	0.833	0.76	0.794429	0.663111	1.19803
Carnmt1	ENSMUSG00000024726	ENSMUST00000025632.10, ENSMUST00000235736.1, ENSMUST00000236401.1, NM_026120, XM_006527293, XM_030251052	6	3	3	carnosine N-methyltransferase 1	19:18670879-18704789:1	5.378	4.232	3.886	10.768	6.043	6.89	7.877	10.137	3.291	4.136	8.94	1.638	5.614	7.264	5.642	11.387	11.583	16.068	12.203	7.42	10.715	5.218	1.061	2.538	4.388	3.751	3.461	2.654	4.164	2.77	2.983	10.059	4.674	6.615	6.753	5.384	7.626	4.571	16.504	5.187	3.699	1.496	6.274	9.726	6.781	3.559	3.418	5.154	3.99	5.475	5.702	3.587	1.936	5.257	22.021	4.373	0	6.627	12.691	13.736	15.305	19.406	8.56	12.222	6.782	8.914	7.86	6.078	9.513	6.517	7.976	6.668	15.109	17.28	17.801	14.653	14.414	17.796	14.473	9.546	10.919	18.733	5.274	7.028	10.543	4.314	4.55	64.712	25.973	82.802	100.686	20.331	52.805	35.511	42.651	32.876	19.471	29.398	20.397	5.174	5.728	5.494	24.56	17.7	22.783	31.539	13.413	21.398	16.31	18.552	16.219	22.598	13.471	17.325	12.014	19.248	4.877	25.319	5.591	10.645	9.59	10.93	12.868	6.929	11.032	9.979	9.204	9.482	23.885	18.834	21.146	20.409	23.942	19.519	21.127	17.931	19.97	25.14	21.768	23.552	2.525	3.608	3.696	7.746	4.657	6.058	8.051	5.496	4.841	7.956	5.722	7.707	4.644	6.431	5.13	5.061	29.945	39.971	36.547	33.896	32.703	21.643	27.052	33.615	44.05	25.303	18.285	28.275	5.033	4.596	4.713	4.819	17.805	19.667	16.221	28.489	29.677	17.482	18.041	24.976	14.193	15.95	15.769	10.939	24.83	16.293	14.091	20.242	1.857	18.339	17.091	16.14	17.563	14.818	16.314	21.379	16.303	18.494	8.432	6.27	2.328	4.168	9.521	13.59	10.647	1.378	1.128	0.973	1.003	1.054	3.144	8.577	10.52	7.805	10.51	7.179	8.868	3.969	3.033	9.4	5.927	5.299	1.013	12.915	4.01	2.993	1.604	2.872	3.191	4.08	10.279	3.186	7.67	11.098	28.678	23.311	21.995	23.389	18.734	25.325	20.387	22.959	17.817	21.738	34.993	24.637	22.878	20.292	19.568	34.13	18.511	3.212	24.312	9.241	56.907	2.63	12.951	13.775	12.863	12.531	12.191	11.382	15.232	10.143	7.702	12.003	10.402	14.272	0.561	21.663	20.822	20.349	22.295	19.743	24.351	24.549	16.535	20.957	29.069	20.207	23.381	18.696	29.542	13.843	18.973	16.53	12.334	17.011	28.527	28.957	14.96	10.025	14.197	16.209	21.946	17.452	19.774	17.679	20.061	19.636	24.122	13.276	12.976	21.823	14.145	15.001	14.108	17.31	16.595	9.077	13.028	14.051	12.844	12.522	20.364	18.728	16.926	13.739	16.034	12.011	17.582	14.116	11.418	14.283	13.16	10.043	7.133	14.215	10.348	14.573	11.885	15.11	17.497	10.963	7.613	18.375	30.225	22.16	15.944	17.584	12.94	14.245	19.605	21.588	15.344	15.734	9.738	5.069	12.923	13.58	7.316	10.368	15.643	13.983	14.108	20.944	19.486	20.603	25.447	20.652	30.767	17.817	17.684	6.419	16.891	18.473	20.797	20.367	17.437	19.583	25.993	18.819	18.376	17.694	13.771	20.318	20.226	21.562	20.31	18.897	27.64	33.243	36.373	43.464	36.734	36.049	42.463	30.679	33.317	33.033	4.669	8.747	6.559	6.49	4.462	8.5	8.933	8.751	10.23	27.645	28.589	28.735	28.471	12.679	12.267	9.621	5.985	5.635	4.373	3.567	5.979	23.85	22.509	3.035	4.673	3.358	6.449	3.052	5.763	6.254	4.644	12.218	14.002	6.92	0	23.568	10.057	26.593	4.288	15.577	5.173	13.548	5.899	4.027	4.818	4.753	7.576	0	11.44	5.066	2.491	3.519	10.516	6.966	5.418	14.024	13.848	17.394	3.566	2.644	0.82	0.436	0.424	1.39	0.922	1.793	0.696	5.901	8.473	1.193	5.454	3.653	3.667	1.812	1.824	5.065	14.5444	2.76294	5.26411
Carns1/ENSMUSG00000075289	ENSMUSG00000075289	ENSMUST00000167055.1, ENSMUST00000235912.1, ENSMUST00000235984.1, ENSMUST00000236513.1, ENSMUST00000237326.1, ENSMUST00000237815.1, ENSMUST00000237988.1	7	7	0	carnosine synthase 1	19:4164324-4175479:-1	0.373	0.564	0.331	0.148	0.289	2.277	0.228	0.362	1.787	0.061	0.263	0.388	0.846	0.197	0.949	1.368	0.07	0.28	0.366	0.137	0.281	1.371	0.026	0.86	1.296	1.708	0.335	0.838	0.944	0.432	0.575	0.085	0.726	0.571	0.718	0.329	0.25	1.019	0.372	0.342	0.199	0.178	0.258	0.241	0.135	0.924	0.447	0.314	0.194	0.481	0.967	0	0	0	0	0.461	0	0.33	0.666	1.185	1.672	0.343	0.325	0.424	0.71	1.312	0	1.527	0.715	0.262	0.21	0.262	1.206	0.749	0.391	1.089	1.759	0.182	0.34	0.152	0.183	0.213	1.164	0.798	0.372	0	0.383	1.486	0	0.357	0	0	0	2.459	2.659	1.806	6.907	3.41	4.695	2.431	0.706	0.634	2.984	0.973	2.279	0.621	0.489	0.374	0.741	3.114	1.035	1.329	1.249	0.491	1.503	1.804	2.007	1.135	3.054	1.269	0.824	1.47	2.244	0.696	1.637	2.376	1.698	1.587	1.302	1.477	1.178	1.269	1.416	1.378	1.564	1.143	1.809	1.821	0.758	1.804	0.434	0.169	0.122	0.78	0.118	2.933	0.516	0.183	0.696	0	2.812	0	0	0.606	0.111	0.401	0.137	0.71	0	0.021	0.128	1.468	0.636	1.076	0.537	3.091	0.045	0.169	0.369	0.228	0.171	0.11	0.891	0.107	0.624	0.615	0.472	0.232	0.294	0.958	1.58	1.31	1.851	0.915	0.463	0.645	0.676	0.688	0	0.234	0.192	0.35	0.858	0.892	0.333	0.268	1.573	3.556	1.239	0.53	3.143	5.929	1.38	1.218	4.507	0	0.037	0.073	0.091	0.286	0.119	0.429	0	0.17	0.216	0.16	0.161	0.307	0.069	0.263	0.203	0.267	0	0.426	0.521	0.207	0.093	0.273	0.231	0.489	0.687	0.181	0.602	0.105	2.355	0.742	3.92	1.984	0.234	1.533	0.571	0.39	0.717	2.537	1.07	1.136	0.25	0.676	1.506	1.57	0.274	0	0.527	0	23.013	0	0.793	0.611	0.888	0.876	0.806	0.393	1.211	0.663	0.319	1.219	0.398	0.316	0.053	1.614	1.511	0.568	1.554	1.007	2.249	1.839	2.934	2.387	3.232	2.571	3.223	1.273	2.475	1.814	1.186	1.213	3.564	2.493	0.7	1.215	3.399	3.095	3.79	1.361	0.796	1.404	3.135	6.663	3.318	1.764	3.912	1.438	4.327	3.374	2.657	3.99	1.719	2.078	1.881	0.751	2.254	3.885	0.317	0.649	1.808	1.926	0.735	0.72	1.084	0.558	0.61	0.459	0.093	1.718	1.311	1.73	0.649	1.824	0.73	1.167	0.6	0.872	2.752	2.048	1.507	1.307	0.131	2.024	1.595	1.149	1.347	1.174	1.004	0.89	1.139	0.765	1.379	0.971	4.754	3.364	3.418	3.98	0.295	0.348	0.139	1.147	0.565	2.226	0.366	0.569	0.101	0.257	0.399	0	0.505	0.421	0.454	0.378	0.235	0.795	2.184	1.051	0.455	0.916	0.673	0.661	0.305	1.535	0.981	1.033	1.185	0.79	0.882	0.863	1.457	1.786	0.804	1.017	0.782	0.91	1.318	0.399	0.194	0.281	0.121	0.636	0.487	0.153	0.276	0.022	0.267	0.207	0.696	0.381	0.206	0.071	0.209	0.401	1.731	0.256	0.514	1.057	0.372	0.533	0.462	0.223	0.563	1.339	0.045	1.426	0.67	1.535	0.358	0.656	0.045	0	0	0	0	0	0.874	0.269	0.592	0.757	0.29	0.472	0.984	0.1	0	0.103	0	0	1.195	2.033	1.993	0.46	0.718	1.292	0.837	1.123	1.045	2.046	0.792	2.374	1.287	2.48	1.388	2.722	3.601	1.317	1.16	2.493	1.561	1.194	0.795	2.191	1.0416	1.68922	0.616615
Cars	ENSMUSG00000010755	ENSMUST00000010899.13, ENSMUST00000105909.3, ENSMUST00000134128.1, ENSMUST00000134753.7, ENSMUST00000135032.1, ENSMUST00000146462.2, ENSMUST00000146904.1, ENSMUST00000151574.1, ENSMUST00000154022.7, ENSMUST00000207168.1, ENSMUST00000208575.1, XM_006508627, XM_011242001, XM_017322295, XM_030242631	15	11	4	cysteinyl-tRNA synthetase	7:143562960-143600088:-1	39.936	20.246	17.716	26.17	29.397	49.061	23.41	38.22	45.322	28.946	50.92	20.555	20.293	29.471	40.018	17.684	22.531	23.412	26.145	19.175	16.958	14.29	9.447	11.161	35.372	18.35	16.749	22.716	20.789	17.985	22.454	21.765	24.739	16.215	24.261	46.205	37.262	16.044	18.148	22.903	14.095	16.73	30.93	14.177	28.969	34.117	12.442	24.187	46.572	13.503	9.838	23.006	19.968	24.838	10.17	11.75	2.157	29.709	21.466	15.723	18.467	36.369	46.664	32.947	25.484	28.732	20.28	30.454	33.458	18.371	17.163	27.128	45.391	40.319	28.227	43.706	26.279	28.968	29.053	28.427	35.808	38.704	14.512	19.241	28.169	8.896	15.483	53.658	74.539	42.921	106.919	117.254	78.812	24.601	25.976	18.617	17.808	18.908	19.707	23.595	59.077	27.029	33.568	35.034	21.724	49.51	25.693	30.781	24.93	28.125	21.264	24.381	39.283	39.295	31.526	28.18	19.002	50.657	59.992	56.713	71.483	69.345	47.184	58.53	78.003	58.952	54.31	71.555	75.79	83.745	81.7	72.584	77.522	83.758	87.17	85.971	77.821	71.145	69.023	76.642	42.626	67.317	51.422	48.153	66.724	83.557	18.417	106.578	73.06	163.392	94.07	56.805	80.145	103.669	78.593	120.954	68.411	112.742	100.341	67.695	101.626	73.705	68.318	50.863	90.497	84.982	46.352	70.105	55.683	30.879	13.016	18.405	27.134	33.38	20.025	29.281	27.665	23.127	33.979	29.28	46.23	50.184	57.919	58.306	20.694	25.433	20.781	21.864	4.521	12.675	17.008	12.073	9.014	11.229	11.438	12.088	10.658	13.471	36.817	27.074	33.922	42.603	45.419	40.156	36.752	43.861	44.537	30.154	31.217	22.057	29.365	29.426	38.166	21.284	23.997	19.779	17.626	18.356	4.789	29.942	15.396	16.691	15.625	21.193	21.269	29.603	8.405	14.205	5.026	24.369	45.321	8.723	47.426	31.864	24.501	19.574	20.618	26.087	12.018	15.758	16.254	12.505	15.877	23.101	20.775	16.145	22.203	15.893	17.62	19.369	0.331	128.107	18.917	0.547	8.445	68.941	17.72	16.82	18.429	21.459	15.849	15.76	17.404	20.037	19.789	16.519	21.514	18.455	13.783	35.088	36.614	17.371	42.74	35.171	23.745	20.403	31.198	39.544	33.713	29.083	30.303	31.904	31.155	35.327	37.643	34.912	39.643	37.281	29.686	26.312	28.313	16.94	25.898	20.757	27.956	14.325	26.808	20.617	30.041	48.917	32.243	25.834	24.491	22.596	26.464	22.087	16.869	20.549	28.213	20.412	33.422	28.404	27.517	19.976	21.057	22.19	26.542	21.253	18.404	27.529	21.484	36.624	33.5	29.787	27.056	62.914	28.314	13.427	18.415	21.135	23.507	24.142	25.942	17.713	4.879	34.336	19.651	28.04	28.283	28.264	25.226	27.928	17.9	23.497	24.369	18.367	16.165	12.159	20.305	15.109	15.242	17.327	26.699	29.431	33.786	42.037	31.357	41.357	55.819	36.242	67.975	21.3	40.176	18.522	29.072	25.653	32.307	34.823	28.877	36.502	31.759	33.113	33.444	31.095	36.006	41.881	35.507	34.001	48.906	34.383	42.576	29.027	28.145	24.36	28.494	26.439	29.976	23.336	18.397	25.182	22.435	33.717	23.569	28.899	22.679	17.551	31.452	17.863	18.642	23.672	24.486	27.972	29.102	25.681	21.122	17.611	25.038	58.166	43.63	41.826	38.694	29.66	63.435	40.661	43.273	49.611	53.417	33.723	42.507	29.835	30.514	28.049	24.785	30.712	32.653	81.389	27.401	12.517	30.625	24.306	21.269	30.842	21.082	29.494	14.279	22.132	20.602	3.73	36.157	18.221	0.269	54.631	19.431	35.245	24.175	5.787	9.158	8.776	32.576	32.661	47.332	33.091	35.73	16.501	15.452	17.404	22.295	29.8	47.407	44.323	15.729	15.509	17.531	24.077	12.796	18.769	33.0033	26.6102	1.24025
Cars2	ENSMUSG00000056228	ENSMUST00000049461.6, ENSMUST00000209218.1, ENSMUST00000209236.1, ENSMUST00000209676.1, ENSMUST00000210478.1, ENSMUST00000210599.1, ENSMUST00000210845.1, ENSMUST00000211161.1, ENSMUST00000211172.1, ENSMUST00000211395.1, ENSMUST00000211406.1, ENSMUST00000211734.1, NM_001359137, NM_024248, XM_006508890, XM_006508898, XM_011242082, XM_030243774, XM_030243775, XM_030243779, XM_030243780, XM_030243781	22	12	10	cysteinyl-tRNA synthetase 2 (mitochondrial)(putative)	8:11522008-11550777:-1	53.897	38.708	27.583	15.739	64.556	91.04	61.357	52.835	86.497	71.494	55.858	13.134	25.308	38.299	32.357	15.348	24.477	15.865	27.317	24.566	26.54	14.152	3.094	9.101	37.275	13.236	38.379	56.053	40.098	54.014	22.574	48.868	33.834	43.138	29.781	25.863	33.455	24.241	25.624	46.369	28.814	102.756	51.02	52.484	36.669	62.976	33.403	74.91	38.476	41.8	101.095	40.797	1.819	19.174	23.561	9.632	18.124	30.106	22.932	26.884	27.043	54.396	68.394	77.16	51.721	95.607	75.741	67.375	80.835	67.716	18.894	29.164	68.239	72.834	71.782	65.184	65.866	69.305	78.262	61.219	49.933	60.499	72.991	50.197	46.164	103.379	66.27	11.48	23.702	10.801	51.732	1.187	0.168	31.609	29.59	23.986	24.424	27.398	20.827	29.838	41.121	21.082	26.16	48.178	40.561	36.155	30.936	21.887	37.341	39.799	37.863	33.542	47.749	35.422	29.118	33.67	25.605	24.849	50.985	56.043	47.924	46.012	44.987	45.833	52.211	45.176	54.779	54.483	30.951	35.463	35.134	32.271	34.262	33.076	39.741	34.51	34.759	37.922	40.086	30.81	39.357	50.71	58.414	43.909	44.281	48.776	92.455	124.811	95.861	130.51	114.742	92.427	65.926	105.071	135.584	129.814	41.716	44.33	36.239	31.246	43.256	81.142	33.194	38.688	47.378	39.582	98.076	42.519	25.163	17.234	14.43	11.379	15.91	14.343	16.612	20.615	13.42	17.938	21.589	25.592	17.473	22.037	21.535	19.671	17.05	15.174	14.802	18.331	1.209	14.86	16.008	15.38	11.026	9.944	10.399	13.568	9.899	14.534	37.543	34.674	42.772	40.391	33.178	41.271	54.151	43.226	68.671	63.907	53.46	49.105	65.543	34.731	32.629	37.599	32.207	13.027	23.832	24.354	8.146	31.247	24.509	29.44	15.558	22.417	37.976	63.026	10.073	21.362	14.002	28.827	47.825	15.04	62.533	30.375	22.603	18.915	25.166	23.463	16.459	15.861	17.899	13.023	19.571	19.974	18.086	19.646	12.369	12.074	19.037	15.965	0	6.15	8.935	2.953	0	0.247	29.629	22.321	22.382	26.807	22.264	26.603	27.874	28.366	28.071	28.968	25.31	27.054	1.961	24.515	24.766	21.142	23.725	24.802	20.776	17.179	22.904	27.128	23.992	21.996	24.696	21.744	18.371	24.357	30.307	28.328	26.838	30.553	25.383	23.956	48.949	34.296	43.878	40.718	30.361	29.112	34.501	37.096	31.574	37.292	36.262	39.005	40.347	28.093	33.866	40.665	30.987	33.612	36.786	37.879	35.004	39.976	28.222	29.453	40.19	42.925	41.688	37.663	31.052	32.604	39.693	35.615	31.074	41.36	43.676	25.173	47.077	19.596	19.459	32.544	27.158	28.636	15.123	22.813	32.014	19.346	25.72	30.106	20.421	19.07	17.763	19.165	20.375	28.967	19.916	19.473	20.499	18.505	36.894	28.526	28.396	31.248	27.525	21.422	17.401	22.851	24.836	20.345	27.546	25.945	26.482	21.428	27.242	9.48	26.121	23.388	17.746	20.419	21.189	22.788	16.025	22.967	20.509	18.488	22.937	25.349	19.847	20.428	24.206	21.686	21.314	24.459	22.511	15.307	26.773	16.719	18.33	18.292	17.299	21.533	19.576	21.793	22.041	29.748	6.84	30.272	18.948	23.256	33.504	21.169	17.776	26.918	26.224	23.986	27.862	23.802	20.941	44.159	29.282	27.617	24.74	31.454	34.35	32.799	20.516	30.709	41.881	37.688	25.391	19.828	42.965	39.765	27.133	20.447	0.373	44.313	13.784	1.099	0.22	7.715	34.953	66.099	36.261	43.606	45.79	39.994	42.243	3.878	31.162	13.871	13.862	3.894	45.074	45.577	36.386	12.66	9.217	10.713	20.615	29.328	7.469	8.812	6.77	8.161	5.428	8.503	5.952	16.016	13.976	4.954	25.383	23.783	19.212	3.66	5.304	16.401	33.3854	12.7626	2.61588
Casc1/ENSMUSG00000043541	ENSMUSG00000043541	ENSMUST00000060797.9, ENSMUST00000111727.7, ENSMUST00000111728.7, ENSMUST00000128070.1, ENSMUST00000133671.7, ENSMUST00000152138.7, ENSMUST00000203558.1, ENSMUST00000204105.1, ENSMUST00000205162.1	9	9	0	cancer susceptibility candidate 1	6:145174834-145211005:-1	2.374	3.115	2.349	3.929	3.513	9.166	3.795	3.942	4.265	4.487	3.807	2.132	4.592	5.987	7.508	0.423	0.762	0.124	6.113	0.311	0.811	13.211	0.191	7.74	3.55	11.681	4.121	4.955	3.906	8.458	4.137	6.22	3.779	3.756	4.415	3.742	0.711	0.438	0.477	1.363	0.509	10.441	4.869	4.679	2.265	4.124	5.086	8.724	3.825	3.858	11.584	0.045	0.032	0.54	1.441	0.05	1.802	0.325	0.391	1.183	0.704	3.421	4.584	4.55	0.975	3.537	2.352	3.091	2.574	2.204	0.553	0.225	3.676	3.843	4.838	3	4.216	3.988	4.359	2.398	5.857	3.578	3.997	3.134	3.257	12.023	5.212	12.224	4.025	2.597	0	14.722	0	0.264	0.378	0.421	0.557	0.268	0.942	16.445	3.913	9.582	8.706	2.731	10.759	5.405	8.667	3.01	2.217	4.237	7.344	9.31	5.775	5.387	9.573	9.476	16.34	18.323	1.748	1.565	0.678	1.831	1.532	1.968	2.406	2.985	2.207	2.216	3.489	1.911	2.792	3.625	2.824	3.924	5.01	3.936	3.704	2.876	4.058	3.333	5.327	7.592	4.909	9.746	14.499	5.282	9.505	7.949	21.123	8.32	11.349	12.971	7.472	13.349	8.069	6.556	0.885	1.325	3.021	0.687	3.686	3.016	1.927	0.802	1.801	1.824	2.032	2.156	1.281	0.954	0.545	1.035	0.393	0.556	0.732	1.12	0.219	0.638	0.12	0.357	1.204	1.323	0.593	0.838	0.89	0.244	0.413	0.983	0.405	0.086	0.246	0.204	1.171	0.114	0.113	0.261	0.169	0.109	2.35	1.74	2.332	3.316	8.085	4.302	2.692	0.308	1.772	2.649	1.812	1.316	2.038	1.555	1.879	3.264	1.487	0.748	4.53	1.977	0.195	2.197	2.405	2.01	1.629	3.16	2.847	3.855	1.301	2.279	0.249	1.806	3.588	2.189	2.633	2.359	0.293	0.391	0.313	1.096	0.036	0.109	0.217	0.415	0.117	0	0.23	0.203	0.18	0.117	0.465	0	0	0.233	1.275	26.371	0.143	1.36	1.057	0.855	0.329	0.785	3.279	1.247	2.077	1.588	4.548	0.967	1.418	3.7	0.647	0.676	1.454	0.693	1.128	2.108	0.138	0.745	1.382	1.325	0.858	0.832	2.28	0.246	0.915	0.354	3.632	3.935	1.891	3.397	1.679	0.695	1.418	1.37	1.731	1.028	0.375	0.994	0.236	0.686	0.545	0.693	1.42	1.183	1.658	4.105	2.974	2.457	1.892	1.168	1.916	1.989	1.841	2.414	1.925	1.905	1.342	1.643	2.309	1.238	2.747	2.439	2.211	2.341	2.839	2	1.576	1.207	0.5	1.424	0.776	0.507	0.37	0.583	3.886	0.826	0.928	0.891	0.782	0.808	0.936	1.024	0.154	0.108	0.288	0.131	1.944	0.211	25.213	14.348	32.497	23.972	21.088	24.904	0.754	0.874	1.092	1.73	1.285	1.721	0.986	1.473	1.076	1.156	2.507	0	2.131	1.572	1.833	4.015	1.691	1.801	1.154	1.112	7.532	0.625	0.713	1.004	1.524	1.807	0.832	0.771	1.387	2.16	0.2	0.149	0.537	0.047	0.374	0.758	1.201	0.286	2.82	1.277	0.98	1.102	1.094	1.199	1.347	2.702	1.986	0.232	0.16	0.107	0.258	0.355	0.182	0.08	0.162	1.55	1.885	1.441	0.241	0.728	0.698	2.028	0.839	1.4	0.558	2.505	2.152	0.939	1.271	1.499	0.513	1.841	0	0.197	2.098	0.048	0.105	2.352	0.613	0	0.366	1.448	2.983	1.472	0.545	1.933	0.614	1.037	0.292	0	4.297	8.431	13.458	0.036	0.108	0	1.831	1.358	1.787	1.691	2.031	1.632	1.49	2.395	2.02	0.812	0.615	0.285	0.431	0.907	1.439	0.592	1.222	0.683	2.89199	1.29006	2.24176
Casc3	ENSMUSG00000078676	ENSMUST00000017384.13, ENSMUST00000144220.1, ENSMUST00000147065.1, ENSMUST00000169695.1	4	4	0	cancer susceptibility candidate 3	11:98804905-98833814:1	13.478	14.32	5.01	7.595	7.251	6.818	9.965	12.389	6.894	7.174	10.967	3.368	3.28	6.514	5.055	11.964	15.493	13.456	13.262	11.959	16.555	3.467	2.168	2.149	9.317	4.859	12.267	20.183	14.516	21.027	16.235	25.084	12.888	12.769	16.113	16.249	15.102	9.814	10.792	18.755	11.709	16.677	9.145	9.495	10.346	8.308	9.53	15.328	5.46	7.127	18.871	5.097	1.505	11.827	8.477	7.702	0.976	15.723	36.496	41.249	44.169	14.795	14.747	17.765	9.302	10.335	5.887	9.948	7.505	7.335	10.149	9.102	9.01	8.231	7.768	7.947	7.745	6.695	8.826	6.979	7.673	8.04	12.823	9.574	7.445	20.65	14.71	31.137	22.798	9.015	7.252	30.016	3.748	27.612	28.992	25.398	30.536	27.185	30.477	9.192	10.99	9.024	15.406	9.472	10.357	10.872	14.33	8.336	21.326	17.233	15.6	22.485	14.154	15.255	21.334	9.711	8.392	10.05	66.575	48.956	60.302	56.578	61.574	63.675	59.265	79.894	73.248	81.265	80.568	76.718	85.472	75.494	91.028	90.753	91.643	79.858	83.871	102.243	57.737	96.99	11.554	15.794	16.248	11.02	13.821	23.882	11.236	10.656	16.824	25.598	24.353	10.651	11.804	24.593	7.019	26.645	52.906	53.735	63.595	37.934	73.414	80.4	38.876	40.045	68.054	55.509	59.407	56.323	6.695	3.895	4.12	3.765	34.771	39.729	37.484	34.422	45.319	38.821	37.094	39.488	55.204	56.973	53.021	61.971	43.489	42.58	31.575	37.295	1.759	28.667	24.969	18.72	21.499	23.021	22.272	19.982	20.17	18.517	16.093	11.914	10.357	13.476	18.163	25.989	35.99	3.12	11.858	11.849	11.687	9.611	10.35	7.269	7.539	9.05	8.392	2.624	6.147	4.219	1.651	7.213	4.8	4.782	2.627	5.418	6.357	10.452	2.04	2.841	2.492	4.402	5.698	2.686	7.246	6.267	37.735	29.139	39.733	45.551	26.416	20.172	32.156	19.558	33.687	38.945	34.182	23.957	38.787	37.901	41.578	29.29	0.401	14.718	5.908	16.711	10.43	3.019	34.362	35.703	34.823	32.01	36.546	32.576	35.794	35.094	31.004	39.171	48.683	41.686	0.704	51.703	51.874	19.335	57.586	17.336	26.178	28.599	47.541	43.473	22.674	45.058	32.821	31.178	26.364	48.044	66.174	61.136	58.6	66.938	35.017	31.323	53.115	43.682	41.84	49.033	24.633	29.555	29.608	34.831	25.64	27.337	29.599	32.417	34.75	38.635	40.029	50.137	40.568	37.505	39.677	39.785	42.436	45.436	47.831	46.883	39.677	44.895	41.405	42.31	49.231	51.563	46.223	47.51	38.682	43.218	47.507	3.232	5.011	13.992	12.085	11.37	9.955	14.076	27.639	12.134	18.726	15.984	7.406	13.493	26.81	32.68	26.282	21.687	19.724	22.398	22.171	27.413	21.211	1.936	17.7	14.9	6.136	12.611	21.384	19.716	21.496	59.836	48.077	50.698	60.886	38.946	34.491	49.688	49.87	100.348	37.381	50.161	44.926	54.89	51.077	53.124	52.154	44.081	64.326	55.543	50.256	50.957	48.14	50.486	63.827	50.308	51.927	18.663	22.845	26.414	26.096	21.636	22.967	24.473	17.739	26.082	9.505	9.962	10.57	6.444	5.089	10.975	11.948	11.788	13.749	24.641	23.734	18.861	24.545	28.513	23.394	22.795	26.111	10.817	13.154	13.003	11.625	9.434	12.63	9.92	10.377	11.438	11.122	6.274	7.214	6.562	4.266	17.888	13.805	16.292	72.603	3.077	9.415	7.511	30.447	9.231	11.798	18.772	14.899	18.445	13.51	13.171	12.428	0.424	12.916	5.652	4.595	4.554	12.955	14.926	10.642	14.942	6.898	16.36	10.444	11.886	6.232	13.25	11.588	9.795	7.42	11.509	8.055	28.236	37.983	9.304	24.495	16.394	20.51	4.941	7.584	29.99	25.7668	14.9787	1.72023
Casc4	ENSMUSG00000060227	ENSMUST00000078752.9, ENSMUST00000089912.11, ENSMUST00000089915.9, ENSMUST00000110586.9, ENSMUST00000126256.1, ENSMUST00000127475.1, ENSMUST00000135416.7, ENSMUST00000136023.1	8	8	0	cancer susceptibility candidate 4	2:121866970-121936220:1	1.078	1.229	1.176	6.867	4.106	5.514	6.608	5.309	9.973	1.971	3.372	1.667	3.514	2.786	5.648	1.086	0.857	0.55	1.954	0.247	0.812	14.08	0.804	7.614	5.35	8.215	1.587	0.924	1.354	1.344	1.161	1.788	1.14	0.819	0.961	1.758	2.309	2.728	1.922	4.906	3.663	2.004	1.912	0.949	2.859	1.985	0.762	1.158	1.59	2.632	1.543	1.044	0.254	1.716	1.816	0.876	0.308	4.537	0.34	0.437	0.488	1.541	1.418	1.499	0.828	1.92	0.501	1.194	1.61	0.66	0.762	2.046	2.453	2.887	1.482	2.354	1.933	1.53	1.373	2.388	1.394	1.991	4.061	1.811	1.867	1.172	2.853	2.734	24.809	14.738	18.744	0	0.349	2.89	5.706	4.635	1.958	2.925	2.094	16.068	10.557	8.167	6.806	1.389	9.717	3.803	4.961	2.845	3.495	5.009	5.696	6.872	5.214	4.059	6.764	17.423	14.806	12.459	11.818	11.141	8.895	14.427	10.691	19.219	12.981	9.689	11.01	13.424	9.318	8.945	10.172	8.408	10.145	11.184	11.8	9.688	12.813	9.863	12.189	15.008	5.743	10.827	6.859	6.075	6.029	10.754	1.431	14.966	6.437	11.677	9.722	6.109	6.081	10.076	6.21	7.252	3.449	4.346	6.037	7.65	6.966	9.314	3.717	3.962	4.845	7.316	14.078	5.197	6.626	2.677	1.993	1.987	0.567	1.034	0.701	1.995	1.694	1.368	0.391	1.319	11.411	13.109	9.775	9.619	5.511	2.63	3.309	4.142	0.614	0.147	0.102	0.189	0.482	0.376	0.334	0.411	0.465	0.079	1.993	1.246	1.263	3.605	2.847	1.99	1.801	2.049	1.159	1.131	0.898	0.785	0.721	1.662	3.18	1.211	2.201	1.649	2.041	1.377	0.344	2.28	1.702	1.434	0.388	2.726	4.446	2.016	0.772	1.923	0.881	2.832	3.302	1.644	3.038	1.881	1.62	2.423	2.287	1.369	1.611	1.998	1.094	4.255	1.182	0.834	1.549	1.603	0.774	0.93	0.76	3.669	18.576	3.926	2.067	34.406	0.347	0.935	0.931	0.897	1.21	0.927	0.79	1.335	2.141	1.366	3.112	4.614	5.492	4.258	1.154	1.757	2.223	5.069	2.063	1.39	1.026	1.238	1.688	2.176	3.095	1.272	1.929	1.333	2.06	1.475	1.466	2.643	1.778	1.97	7.095	5.819	2.462	2.246	2.548	0.952	2.312	2.897	2.98	2.173	2.969	1.684	2.045	0.911	2.126	2.053	2.798	3.021	1.657	2.614	1.341	1.954	2.202	3	1.704	1.294	1.569	1.793	1.359	1.762	1.536	1.803	1.732	1.179	1.845	2.414	1.741	5.813	10.093	1.189	1.844	1.336	1.628	1.805	2.957	3.068	1.272	1.02	0.893	1.317	0.5	0.577	0.635	0.112	0.276	0.268	0.829	0.504	17.76	11.146	26.789	17.155	14.186	20.219	1.442	1.36	0.935	1.538	1.303	2.011	3.417	2.023	2.104	1.42	0.711	2.018	1.619	3.13	2.341	2.281	2.051	2.424	1.773	3.253	1.754	1.447	1.199	2.742	0.886	3.222	1.066	1.256	1.52	0.215	0.478	0.142	0.303	0.263	0.122	0.334	0.824	0.287	7.205	11.815	11.78	13.213	8.876	7.936	4.698	3.216	6.313	0.659	0.297	0.527	0.501	0.387	0.385	0.192	0.112	1.178	1.062	2.014	1.416	0.779	0.933	1.209	0.676	0.386	1.229	1.075	2.216	1.572	1.197	2.619	1.684	2.289	2.607	0	2.502	0	0.134	0.706	2.036	5.212	3.294	4.629	4.845	4.107	1.513	0.243	1.761	0.984	0.786	0.839	4.054	6.167	8.132	0.041	0.112	0.332	1.257	0.74	0.631	0.922	0.666	1.797	1.6	1.57	1.765	0.158	0.554	0.458	0.798	0.537	0.707	0.899	0.997	0.806	3.65486	0.936778	3.90153
Casd1	ENSMUSG00000015189	ENSMUST00000015333.11, ENSMUST00000141359.1, ENSMUST00000153963.1, ENSMUST00000181734.7, ENSMUST00000204372.1, NM_145398, XM_006505030	7	5	2	CAS1 domain containing 1	6:4600911-4643381:1	3.469	3.115	2.421	5.199	2.456	11.917	7.008	2.565	7.755	1.895	5.564	6.327	2.923	5.421	3.079	3.772	4.742	3.532	6.115	3.393	3.49	3.565	3.163	2.142	6.865	4.423	1.214	1.493	1.983	2.401	2.055	2.102	3.605	1.963	2.035	2.203	8.657	2.304	3.489	3.905	3.215	3.397	2.46	1.772	4.408	4.952	1.261	4.509	1.649	2.505	2.154	1.638	0	3.049	3.418	1.9	0.858	1.251	16.981	22.521	23.289	2.711	1.236	2.83	1.882	2.889	2.579	2.259	2.596	0.67	2.048	1.535	3.862	4.347	3.92	3.64	2.36	3.35	2.987	3.841	2.95	3.648	3.827	3.855	7.051	3.643	9.639	24.378	24.44	12.796	18.513	46.91	3.443	22.098	24.694	18.289	22.16	22.084	22.959	11.804	25.391	6.774	7.784	10.085	7.578	11.331	6.669	10.222	11.474	13.271	9.47	12.508	7.311	9.612	12.083	9.913	4.107	8.563	48.824	36.346	44.282	51.651	42.65	61.834	55.888	64.452	45.642	63.9	52.009	53.891	54.102	55.639	52.301	55.068	54.305	56.566	68.602	51.718	53.787	60.246	16.654	17.751	8.62	6.849	6.123	7.955	27.314	12.854	11.079	15.248	14.108	7.619	4.686	12.018	9.87	6.902	21.304	52.548	56.01	32.129	41.388	42.283	61.157	44.049	65.378	45.663	54.106	51.957	5.288	2.288	1.444	1.951	18.711	27.7	26.501	18.97	23.221	26.558	29.677	22.781	43.639	41.594	40.245	41.032	28.536	25.268	27.482	21.841	3.386	27.22	20.899	25.167	23.822	30.184	23.525	23.706	27.207	15.611	10.345	9.214	7.322	8.995	8.953	7.883	15.532	8.256	9.336	15.713	6.563	6.093	13.53	7.114	12.792	14.677	8.909	4.364	27.672	8.181	3.136	14.323	5.655	8.051	1.138	3.637	3.544	3.893	0.622	1.225	1.792	2.458	6.572	1.866	5.06	12.489	19.13	17.186	23.915	22.546	13.191	16.003	23.996	9.701	24.692	23.49	23.441	16.123	25.496	27.72	20.56	16.932	5.27	116.861	10.879	13.301	18.165	3.815	15.625	14.94	12.687	12.395	13.961	14.957	14.99	13.324	12.047	14.27	14.082	15.257	3.629	11.936	17.678	9.022	21.67	4.37	11.315	12.623	11.585	15.397	9.947	13.556	11.673	17.666	18.884	9.619	18.991	16.386	11.848	15.116	19.065	19.645	39.141	34.191	23.456	39.232	19.45	25.861	24.807	26.074	21.86	16.391	17.51	15.873	17.526	27.405	20.813	22.798	24.565	22.608	18.702	20.852	27.606	22.113	17.578	25.807	22.652	21.209	22.045	25.392	34.637	22.192	16.933	22.619	24.016	26.568	30.896	1.058	1.955	5.82	6.196	4.829	3.049	8.939	6.477	5.698	15.838	7.058	5.715	11.843	17.38	15.374	20.329	15.343	12.188	17.58	23.382	21.168	5.27	5.193	14.795	6.604	14.96	8.741	6.043	7.827	8.374	20.91	18.283	22.624	13.771	12.312	20.488	15.499	18.033	5.952	15.117	12.421	16.039	16.547	21.701	20.084	24.006	30.826	16.829	17.289	28.25	14.94	14.835	21.997	17.864	16.155	22.592	11.752	17.317	9.944	15.521	12.936	13.168	20.289	19.936	15.542	7.673	6.522	10.932	7.828	9.629	8.793	6.555	6.163	11.25	18.955	18.432	14.525	18.814	12.575	11.617	8.593	9.444	1.389	0.618	1.465	0.548	1.315	4.304	1.571	0.332	0.979	1.199	4.167	5.763	7.171	7.867	5.499	7.765	5.325	11.293	77.416	10.638	31.204	15.611	7.122	3.719	6.113	4.139	3.18	4.111	3.119	1.901	0.547	1.17	6.505	3.351	0.221	9.444	7.95	4.464	14.636	10.008	16.193	0.914	0.933	1.674	2.001	3.019	5.014	2.993	1.512	2.028	4.664	5.949	1.841	3.9	3.056	4.107	1.555	2.172	5.298	15.5086	2.92389	5.30409
Cask	ENSMUSG00000031012	ENSMUST00000033321.10, ENSMUST00000115435.8, ENSMUST00000115436.8, ENSMUST00000115438.9, ENSMUST00000124710.1, ENSMUST00000128012.1, ENSMUST00000128095.2, ENSMUST00000132240.1, ENSMUST00000139735.2, ENSMUST00000152358.7, ENSMUST00000155989.1, ENSMUST00000156096.7, NM_001284504, NM_001284505	14	12	2	calcium/calmodulin-dependent serine protein kinase (MAGUK family)	X:13517080-13846556:-1	19.045	124.959	18.556	19.614	15.456	15.025	41.513	83.198	26.43	47.689	30.47	6.44	7.628	14.592	11.985	17.076	14.643	10.524	6.196	8.262	11.988	10.387	3.213	4.2	13.073	10.164	4.651	3.733	8.711	2.421	6.947	3.943	4.796	8.791	6.13	10.091	6.419	6.276	9.972	6.483	9.855	114.023	135.115	526.913	104.399	86.438	76.506	20.406	179.264	308.055	70.783	3.103	3.555	2.787	16.681	4.043	0.865	4.747	35.11	37.909	46.338	12.811	10.824	15.27	8.705	3.946	5.237	2.446	9.212	8.403	6.053	5.932	11.726	363.767	147.245	26.386	11.485	21.026	20.965	499.993	408.653	279.407	107.818	63.159	114.531	172.979	596.711	52.656	66.087	9.954	4.985	23.944	24.546	128.705	92.517	112.306	59.985	56.559	110.891	20.071	46.009	17.858	5.223	11.473	14.664	5.788	5.612	5.767	6.539	4.872	3.9	6.649	3.598	8.939	9.531	14.785	6.683	13.812	53.898	53.95	75.709	72.988	79.905	80.67	67.601	83.479	66.615	59.616	58.329	69.61	62.652	76.36	78.98	78	68.697	63.117	72.722	79.343	70.314	79.059	18.735	16.196	10.675	41.723	78.826	10.966	10.42	20.289	33.346	46.243	120.063	161.502	70.039	221.629	152.632	57.378	16.877	27.657	17.665	13.523	19.729	22.077	13.959	19.13	17.165	22.677	10.595	19.608	11.578	31.617	5.221	11.144	24.836	21.418	25.181	14.926	31.324	29.476	27.843	38.384	56.596	49.591	52.956	55.283	24.741	30.075	23.003	22.872	25.331	33.015	16.886	32.336	24.664	18.825	19.411	30.312	21.117	25.312	29.504	18.464	23.204	43.172	33.223	16.609	23.135	427.663	897.862	415.331	731.167	307.849	671.234	44.028	68.486	41.858	24.953	10.43	80.262	67.7	7.878	58.638	80.222	50.893	21.382	696.952	1937.48	1198.23	287.534	243.533	658.239	4559.32	1082.27	372.377	2571.4	54.639	100.097	88.366	49.674	39.523	73.308	75.224	45.526	49.866	27.175	38.058	35.445	17.17	15.913	22.653	22.724	21.249	0.028	38.46	11.044	22.151	0.443	12.434	70.852	83.497	106.611	73.857	143.344	84.947	41.456	53.575	68.367	76.564	86.404	88.676	14.507	45.844	142.28	49.094	108.841	222.373	35.345	47.4	55.169	53.293	24.925	36.262	46.522	28.133	42.697	60.948	78.984	106.828	82.283	97.873	35.669	29.678	61.247	47.248	48.384	47.937	21.424	31.452	17.958	23.381	21.106	30.095	19.942	22.706	25.686	30.38	32.148	31.168	30.582	18.912	25.058	30.966	28.625	26.272	22.548	27.133	29.726	34.451	29.661	27.68	35.061	35.939	23.35	18.181	16.03	38.166	18.771	30.328	6.138	42.763	25.469	26.486	48.577	16.886	57.547	25.748	84.602	14.546	5.056	15.093	29.097	32.988	20.058	18.755	18.028	16.435	17.218	17.858	23.129	3.974	12.12	12.627	7.927	10.159	12.283	10.141	12.319	35.816	21.031	22.991	20.056	27.444	15.923	27.515	30.75	16.339	26.676	24.127	25.006	27.14	20.954	33.551	24.031	19.04	17.542	16.115	18.081	19.342	16.128	19.735	20.197	12.487	17.628	10.221	11.809	11.059	9.547	7.843	7.292	13.038	12.374	13.924	17.698	9.102	6.745	10.234	5.172	12.344	23.947	14.293	26.401	40.66	27.146	26.666	34.894	34.531	34.706	33.854	38.725	1.284	1.661	1.239	2.66	1.295	1.32	1.908	2.514	1.814	2.009	10.538	11.93	19.405	14.921	11.301	6.503	20.904	159.442	1.895	30.889	1.795	4.035	67.569	14.252	7.508	14.906	3.679	12.754	10.704	33.503	1.049	1.669	11.843	8.102	1.775	20.292	2.116	4.433	31.984	11.338	33.92	2.179	2.087	7.441	9.605	11.095	8.376	9.772	11.262	8.481	2.882	1.304	2.071	5.159	5.224	4.136	6.778	4.904	5.746	77.0121	6.02789	12.776
Caskin2	ENSMUSG00000034471	ENSMUST00000041684.10, ENSMUST00000125658.1, ENSMUST00000132780.7, ENSMUST00000156812.1, NM_080643, XM_011248719, XM_030245554, XM_030245555	8	4	4	CASK-interacting protein 2	11:115799352-115813592:-1	0.169	0	0.035	0	0.554	0	0.311	0.309	0	0.034	0	0.6	1.936	0.611	2.866	0.285	0.55	0.155	0.472	0.352	0.292	2.019	0.052	1.795	0.784	2.268	0.133	0.203	0.154	0.107	0.156	0.6	0.182	0.15	0	0.149	0.296	0.136	0.295	0.154	0	0.295	0.081	0.173	0	1.13	0.226	1.017	0.045	0.332	0.155	0	0	0	0	1.914	0	1.394	5.286	6.359	4.599	0.437	1.03	0.518	0.891	0.871	0.345	1.231	1.959	1.147	0.2	0.15	0.625	0.583	0.484	1.042	1.226	1.106	0.593	0.202	0.469	0.433	0	0.475	0.342	0	0	0	0.839	0	0	0.093	0	4.148	2.85	2.736	3.196	3.426	3.346	4.725	0.158	1.913	3.877	1.796	3.631	1.716	2.367	0.73	1.086	0.754	2.276	3.48	3.017	2.256	3.155	3.814	3.923	5.663	5.698	1.483	2.793	5.14	4.964	2.425	6.394	3.69	3.64	1.869	1.552	1.369	0.5	2.622	0.862	0.049	1.61	1.135	1.857	1.672	0.359	3.204	0	0	0	0.368	0.118	0	0	0.209	0.724	0	0	0.137	0	0	0	0	1.886	0.776	3.223	1.491	2.816	3.197	0.559	2.119	3.907	1.639	2.73	2.541	0.09	0.097	0.218	0.215	1.069	0.321	1.452	2.466	0.711	1.114	0.47	0.286	1.553	3.222	2.256	1.619	3.421	1.664	2.722	2.277	0.038	3.154	0.291	1.13	0.594	0.812	0.701	0.863	1.211	1.67	1.316	2.529	0.668	0.61	0.159	0.263	0.574	12.771	14.786	10.869	16.52	9.207	13.544	7.881	3.873	7.128	7.108	3.116	3.944	3.295	2.935	5.729	4.145	7.085	1.98	3.199	4.783	1.873	1.783	1.136	2.666	2.777	3.403	0.871	4.19	4.565	5.144	2.388	4.041	3.08	2.017	3.866	4.213	3.551	1.643	1.772	2.412	1.593	2.461	1.88	0.909	1.073	0	0	0	0	0	0	3.379	3.003	2.536	4.159	3.67	5.11	2.303	3.765	3.598	2.517	3.648	6.149	0	2.392	1.989	2.904	2.184	0.674	0.913	1.99	1.727	4.341	2.595	0.766	1.15	1.657	2.425	3.025	2.6	1.574	1.338	2.483	9.779	7.634	8.055	7.002	6.508	7.228	8.675	15.68	16.957	8.627	12.833	8.397	10.167	11.358	9.729	6.399	4.627	3.766	4.613	2.938	4.123	8.932	4.287	8.049	4.379	6.296	7.521	9.526	8.622	5.269	3.186	7.392	7.25	8.575	4.643	8.634	2.747	0.078	1.599	0.063	0.435	0	1.042	0.062	0.4	2.314	0	0.428	0.491	0	0.331	0.693	0.741	0.757	0.312	0.684	0.943	1.339	1.651	2.777	1.077	1.389	1.295	1.097	1.646	0.713	1.694	4.382	4.101	6.261	0.718	2.123	1.912	7.596	2.075	3.682	4.064	1.711	3.534	4.688	7.807	1.896	2.808	4.259	0.995	2.036	3.678	1.969	2.199	4.61	1.369	4.141	3.88	0.11	4.263	2.075	0.294	3.428	1.913	0.157	4.309	0.932	5.462	0.73	5.18	4.517	3.032	1.631	3.086	0.776	4.644	1.172	1.828	1.729	1.843	5.008	4.294	3.263	2.708	1.676	0.336	0.599	1.615	0.636	1.45	0.209	0.184	0.116	1.849	1.114	3.469	5.388	2.69	0.514	0.443	0.627	0	0	0	0	0	0	0	1.391	0.212	0.253	0.166	0.105	0.596	0	0.539	0	0	0	0.187	2.644	1.065	0.825	0.337	0.81	1.654	1.109	5.605	6.47	8.881	2.02	2.639	2.932	4.44	1.021	3.44	4.775	1.067	1.826	1.25	1.479	0.726	1.524	2.32991	2.93656	0.793415
Casp1	ENSMUSG00000025888	ENSMUST00000027015.6, ENSMUST00000238348.1, ENSMUST00000238505.1, ENSMUST00000238546.1, ENSMUST00000238730.1, NM_009807	6	5	1	caspase 1	9:5298517-5307281:1	10.358	8.405	6.73	64.163	93.123	26.021	79.887	50.481	63.648	37.976	34.732	28.055	37.174	46.215	40.123	32.869	80.694	92.744	45.146	70.438	80.476	5.848	13.542	24.437	64.582	21.22	32.398	2.182	21.004	44.635	38.872	11.827	8.592	10.485	35.005	7.478	152.686	104.692	54.938	172.102	102.24	4.655	56.435	37.212	94.226	97.49	72.503	38.831	89.051	64.259	20.043	66.924	10.453	152.615	99.852	76.559	74.609	132.906	134.13	113.069	113.991	23.5	9.769	12.918	4.022	8.628	16.645	0.877	20.824	0.557	48.719	49.621	13.306	16.201	14.246	15.753	9.58	14.631	7.112	37.106	20.863	13.094	52.702	85.151	32.561	39.005	55.697	235.091	115.624	126.753	110.456	33.768	270.804	45.253	45.164	53.888	53.966	51.036	63.041	21.121	43.239	21.382	58.138	55.313	49.968	69.09	65.321	59.71	58.083	46.381	48.603	59.353	42.227	61.864	37.255	46.471	42.233	41.499	46.223	52.909	59.236	58.341	42.851	57.081	53.051	43.649	50.733	56.168	75.051	59.708	62.708	64.956	77.366	75.39	74.049	81.979	63.819	73.236	85.623	66.017	29.898	25.725	21.454	41.016	31.643	35.946	28.044	30.093	45.698	24.051	30.458	47.126	32.757	39.345	33.379	13.839	49.158	48.953	61.455	60.75	84.187	62.819	71.612	58.763	55.449	103.803	83.249	75.594	49.737	30.344	41.327	32.82	96.167	79.317	91.879	86.156	105.527	92.206	110.201	95.167	42.416	37.187	44.983	51.827	72.774	61.713	66.933	79.123	93.276	101.317	89.404	101.948	83.739	83.179	75.527	84.86	86.848	73.144	126.195	138.108	120.308	95.928	106.059	88.783	99.067	0	0.569	0.169	0.194	2.246	0.307	20.926	78.229	40.117	38.889	51.196	84.716	52.442	17.052	67.306	56.077	36.799	23.054	41.413	28.67	15.465	12.816	25.84	14.291	38.991	45.074	34.655	54.313	85.094	103.681	84.426	93.913	98.336	80.902	93.973	70.828	80.083	78.785	89.476	92.601	94.695	93.378	79.82	98.22	76.185	365.859	78.893	203.452	49.878	377.962	164.602	55.227	55.966	59.251	61.512	58.139	60.707	74.245	71.57	58.302	63.186	63.091	62.139	79.543	100.698	93.777	29.146	111.349	44.852	59.799	54.668	120.375	116.281	93.494	145.401	112.312	80.242	85.65	95.581	97.886	93.67	103.727	99.462	37.499	52.604	157.904	176.793	179.019	223.204	70.93	78.182	92.548	80.335	91.494	88.101	94.19	65.353	73.573	106.132	104.208	123.904	115.884	124.357	127.105	66.042	102.364	124.268	136.636	114.714	151.141	162.175	150.89	141.463	101.897	131.368	94.824	112.56	108.137	99.394	116.614	77.699	61.636	97.198	91.096	94.342	76.346	57.245	126.283	119.903	168.764	86.65	91.484	81.369	32.298	30.181	31.039	28.799	29.84	32.026	25.575	32.342	7.487	5.502	29.727	27.629	19.818	24.68	259.344	270.189	145.604	238.84	218.997	118.558	289.674	305.23	143.255	255.3	193.28	171.575	209.498	208.602	269.881	235.489	132.95	251.645	218.143	113.782	130.917	177.14	91.395	197.312	202.943	99.303	189.677	199.712	98.022	255.78	164.393	147.795	157.629	168.417	145.223	153.675	152.632	137.887	15.485	19.815	15.403	12.52	15.325	18.189	20.767	35.657	45.543	172.464	97.738	106.759	124.771	22.621	23.233	26.028	26.63	23.843	15.793	11.073	38.424	16.043	21.31	18.45	30.817	23.753	22.142	110.365	119.569	117.695	103.443	99.335	86.403	102.655	117.817	418.399	197.927	255.116	153.355	115.587	69.646	110.815	119.096	121.8	95.972	82.83	92.432	1.718	145.692	131.992	98.825	29.683	96.666	97.806	42.202	129.296	116.31	109.84	7.555	9.073	24.381	48.811	45.161	108.896	133.281	86.243	91.129	17.891	17.351	28.972	51.225	56.561	76.859	90.138	64.095	68.115	79.8182	56.9854	1.40068
Casp12	ENSMUSG00000025887	ENSMUST00000027009.10, ENSMUST00000138308.1, ENSMUST00000149520.7, ENSMUST00000151332.1, ENSMUST00000151788.7, NM_009808	6	5	1	caspase 12	9:5345476-5373034:1	0.18	0.082	0	0	0	1.172	0	0	0.135	0.733	0.171	2.419	1.251	0.626	1.145	1.16	1.252	1.634	2.594	0.858	1.604	2.864	0.124	1.926	0.403	4.197	0.783	0	0.352	0.136	0.083	0	0.57	0.148	0.068	0	0.199	0	0.452	0.544	1.837	0	0.082	0.127	0	0.158	0.525	0	0	0	0.155	0	0	0	0.604	0	0	0	5.215	2.629	1.956	0.356	0.127	0.053	0	0.281	0	0.26	0	0	0.565	0.271	0.86	0.687	0.104	0.4	0.188	0	0.072	0.241	0	0.048	0.2	0.457	0.412	1.839	0.305	4.963	4.253	3.723	0	0	2.406	1.283	1.121	0.888	1.68	1.675	1.003	5.149	4.952	2.631	1.609	0.383	1.737	1.365	0.94	0	0	0.576	0.649	0.239	2.12	0.774	0.589	1.894	2.461	2.448	6.307	4.867	4.13	3.544	6.46	3.904	5.028	6.203	6.66	5.46	2.903	3.37	3.67	2.936	5.177	4.409	5.192	3.113	3.891	3.029	4.543	2.757	1.453	0.654	0.748	0	2.96	0.941	0	0.57	3.686	1.485	1.314	4.427	4.689	1.549	1.879	1.02	0.131	1.32	5.861	2.361	0.491	4.27	2.58	1.589	2.863	1.306	0.623	0.646	1.184	0.301	0.584	0.27	1.563	2.639	1.2	2.923	7.279	1.843	3.648	2.768	2.487	2.861	2.17	4.924	3.897	2.853	3.971	6.306	0.72	0.923	0.665	0.881	0.482	0.806	0.41	0.396	1.299	0.301	3.211	0.198	1.37	3.087	2.977	0.513	0	0	0	0	0.108	0	0	0.648	0.656	0.567	0.471	0.562	1.096	1.184	0.336	0.641	0.819	1.575	0	3.176	2.173	1.225	0.97	1.647	1.459	3.871	3.701	1.163	4.474	0.388	2.627	3.626	5.364	8.818	7.63	5.337	6.514	5.448	10	7.306	5.466	18.939	10.532	9.307	7.998	10.714	0	0	5.063	0	24.866	0.396	7.377	6.315	6.031	5.718	8.247	7.988	8.282	9.663	9.645	10.869	11.333	12.938	0.198	1.056	2.583	1.006	1.237	0.98	1.017	1.124	1.597	2.065	1.065	3.073	3.659	2.916	3.867	3.121	1.624	1.607	1.133	1.273	9.255	8.644	3.745	3.763	4.488	3.545	0.974	0.772	2.008	0.624	2.433	1.916	1.414	1.38	1.756	5.845	5.57	4.751	5.955	8.027	7.815	4.513	6.457	6.045	6.526	8.131	7.178	6.154	10.06	5.643	3.977	5.666	1.998	6.927	6.31	4.388	8.813	1.748	0	0	0.775	0.426	0.512	0.285	1.619	1.105	3.648	0.745	0.797	0.179	0	0	0.149	0	0.277	0.249	0.732	0	6.728	5.256	7.947	4.863	4.005	4.496	1.378	0.751	0.776	2.371	2.349	0.689	0.644	1.037	2.851	0.492	1.006	0	0.959	1.448	2.638	1.484	2.705	2.196	3.998	1.877	2.014	0.906	0.946	0.911	1.418	2.58	0.985	1.593	2.055	0	0.186	0	0.274	0.251	0	0	0.629	0.361	0	0.201	0	1.62	1.307	0.329	1.46	0.985	0.927	1.08	0.605	1.222	1.378	0.169	0.168	0.166	0.169	0.172	0.798	0.539	0	0.437	0.151	0	0.639	0	0.159	3.47	5.125	1.055	3.223	1.555	1.467	2.164	0	0	1.099	0	0	1.914	0	0	0.606	0	1.39	1.287	0	0	0.664	0	0	0	6.647	4.847	2.545	1.642	1.088	1.916	0	0	0.545	0.849	0.441	0.581	0.758	1.048	0.664	0.092	0.107	0	0.12	0	0.31	1.048	0.272	0.211	2.21403	0.391444	5.65606
Casp2	ENSMUSG00000029863	ENSMUST00000031895.12, ENSMUST00000132246.1, ENSMUST00000132398.7, ENSMUST00000139930.7, ENSMUST00000141669.1, ENSMUST00000141727.1, ENSMUST00000144821.1, ENSMUST00000152893.1, ENSMUST00000156829.7, ENSMUST00000203089.1	10	10	0	caspase 2	6:42264985-42282508:1	3.347	2.023	1.04	2.25	1.001	4.356	3.199	2.689	2.786	2.329	2.121	4.438	4.623	5.96	6.304	13.666	13.199	13.664	11.354	16.28	13.937	12.485	2.111	2.414	14.459	8.009	2.97	0.487	5.069	3.24	4.969	4.465	2.892	4.52	3.663	2.199	6.806	4.584	5.23	5.652	5.024	0.778	5.065	4.675	4.286	6.137	5.592	2.752	3.621	7.248	5.649	2.251	0.879	5.291	3.543	1.811	2.411	5.81	45.815	52.239	55.069	5.53	1.195	4.528	5.386	5.966	4.113	0.998	3.217	0.429	5.621	5.38	5.932	8.877	4.904	5.569	6.434	4.266	4.287	5.923	5.853	5.773	7.788	6.971	3.464	5.396	7.385	16.093	69.795	31.012	22.135	61.579	88.517	36.526	43.792	31.349	48.04	42.744	46.693	9.866	13.284	6.504	25.939	16.371	15.957	22.209	18.823	19.788	14.049	21.534	15.825	19.249	15.573	27.326	13.147	23.218	15.932	16.74	23.003	27.25	24.222	22.818	21.857	27.045	39.426	23.405	24.959	27.138	35.089	24.926	31.616	26.789	28.592	28.544	36.847	32.741	24.506	30.653	23.194	30.072	0.672	0.677	1.044	1.879	3.511	2.547	1.414	1.541	5.449	3.232	4.822	5.934	2.056	3.661	3.593	4.019	33.019	44.241	27.441	20.796	51.008	48.84	39.734	23.111	51.692	38.066	32.648	26.966	2.915	2.273	2.252	2.324	19.207	18.503	21.533	17.546	12.741	16.904	14.128	15.797	15.912	11.978	13.795	14.499	28.412	28.665	22.528	20.397	2.752	20.369	22.079	21.709	26.085	24.99	22.604	29.512	26.521	25.544	37.561	35.47	42.631	50.443	53.138	58.55	49.083	0	0.253	0.222	0.257	0.186	0.153	1.937	3.109	2.237	2.441	1.543	2.026	1.952	0.514	2.025	1.67	2.043	0.132	1.534	1.018	1.031	0.559	0.943	0.18	1.038	3.159	0.753	2.647	3.341	35.6	22.936	36.692	26.107	11.473	20.667	13.108	13.1	23.521	25.297	27.371	12.493	28.953	19.44	21.362	14.452	0	30.895	12.751	16.815	4.997	10.646	19.865	21.129	16.253	16.273	17.463	17.931	15.161	17.07	10.238	17.149	15.714	13.035	15.06	23.643	34.23	6.254	34.41	6.177	12.382	16.762	20.603	23.844	15.13	26.269	10.277	14.808	15.296	22.162	30.054	33.263	29.674	27.349	12.574	16.006	100.246	90.519	86.525	106.839	13.648	20.359	25.294	25.446	20.936	29.568	24.789	26.352	30.059	24.668	22.598	27.853	24.878	16.254	16.538	27.909	27.933	33.017	24.554	33.079	21.778	20.486	18.147	22.597	27.226	32.622	27.249	36.356	30.12	29.273	36.27	5.046	2.375	17.067	13.591	19.648	21.077	19.873	71.859	31.103	70.21	18.916	22.164	29.594	12.49	12.809	8.952	9.675	6.019	8.59	9.422	8.579	9.375	3.048	12.584	8.858	15.105	8.589	7.884	7.507	7.913	20.387	15.327	20.073	16.316	15.328	14.451	16.348	12.167	39.845	14.302	17.095	22.639	17.068	15.786	24.558	19.491	19.21	26.332	30.445	28.748	25.48	26.261	28.877	29.428	24.327	27.459	14.049	12.382	5.967	10.738	6.966	10.46	10.366	12.32	12.719	22.961	12.56	23.036	7.948	2.948	14.705	16.335	14.195	12.031	26.881	28.576	18.138	26.092	26.095	23.502	18.408	20.425	1.152	1.305	1.123	2.073	1.052	1.523	1.356	1.725	1.554	0.833	30.677	20.296	12.124	24.761	14.907	29.594	14.76	17.652	32.899	29.538	7.158	78.123	15.856	4.765	6.934	7.469	6.418	6.477	7.962	4.684	0.646	4.986	5.753	0.997	2.648	11.488	14.844	10.585	29.209	19.036	35.018	1.403	1.411	19.135	8.739	8.788	21.557	7.635	9.441	12.169	17.409	28.64	37.994	8.483	10.505	8.055	16.204	10.226	22.591	17.1801	13.9103	1.23507
Casp3	ENSMUSG00000031628	ENSMUST00000093517.6, ENSMUST00000209668.1, ENSMUST00000210534.1, ENSMUST00000211115.1, XM_017312543, XM_030243266	6	4	2	caspase 3	8:46617633-46639689:1	38.535	17.308	14.054	21.202	33.481	53.183	23.635	26.032	44.73	25.182	43.44	6.419	11.927	19.178	14.553	10.637	21.972	16.639	14.009	31.191	29.853	4.341	1.185	4.103	12.564	6.43	34.516	61.357	36.958	39.265	36.64	35.732	37.03	44.665	51.307	28.425	46.598	34.151	37.729	51.15	53.39	46.592	34.092	32.017	21.404	19.884	27.527	37.712	24.834	24.297	35.483	13.348	4.927	40.279	40.787	17.184	13	42.386	54.324	55.92	53.091	60.049	95.275	77.861	73.719	55.81	48.055	56.143	39.772	41.974	67.293	64.714	28.536	29.593	26.737	24.301	30.572	23.283	22.754	36.092	40.775	21.803	25.719	22.853	33.143	33.601	35.454	45.535	55.767	8.223	31.938	65.107	33.818	111.253	88.155	80.664	99.915	109.524	85.252	10.899	16.566	8.371	36.813	47.057	42.916	35.855	37.151	48.409	44.739	37.786	38.342	44.491	36.41	39.525	33.914	36.083	20.673	31.053	26.786	36.047	36.739	35.862	57.994	37.687	36.749	49.459	47.301	57.773	38.427	30.961	37.778	25.876	36.641	22.973	52.035	39.844	31.157	45.497	22.432	39.486	20.945	18.157	18.634	10.525	10.913	8.994	14.795	17.855	12.965	8.041	13.157	16.297	15.034	20.296	19.127	23.946	17.182	27.714	31.147	26.535	23.405	43.039	28.591	38.244	50.094	31.12	26.646	42.462	12.611	5.999	6.116	6.109	22.395	27.366	26.007	24.703	26.726	26.443	24.827	29.684	25.317	26.556	32.55	28.156	24.659	20.64	22.176	21.359	12.53	39.961	39.854	46.65	39.466	35.975	31.043	39.816	29.625	32.198	29.331	28.054	26.645	29.592	24.748	22.395	26.92	8.459	16.728	14.663	15.438	12.508	15.839	68.913	32.357	38.877	47.9	24.848	42.116	11.163	3.367	30.362	10.687	20.25	21.957	14.907	9.902	26.82	4.176	9.711	9.281	8.533	13.798	13.995	19.247	28.305	40.304	46.937	44.446	36.545	33.824	37.751	40.866	34.754	38.621	38.172	41.86	32.111	29.201	31.486	26.613	35.419	50.397	21.611	3.872	0	227.401	14.219	41.85	36.139	36.801	44.235	36.886	43.861	40.856	40.336	27.055	36.451	36.1	36.76	8.172	24.345	24.682	9.894	29.991	10.873	22.84	23.362	48.17	55.319	40.939	57.751	28.639	17.535	32.1	10.416	12.624	12.165	13.041	17.122	16.054	14.173	40.88	50.602	40.418	69.052	15.315	22.316	34.463	41.359	40.185	51.797	39.73	45.516	47.425	62.638	61.46	50.358	58.6	52.235	53.915	53.747	73.961	84.473	50.694	55.211	53.717	51.517	51.974	54.59	72.447	65.84	79.071	65.58	61.132	70.207	79.862	13.043	11.157	13.397	17.168	10.603	10.903	18.492	23.204	30.967	24.444	3.9	8.04	5.909	11.162	12.373	11.477	8.874	19.615	18.763	15.622	22.493	3.048	5.191	7.044	5.188	4.209	7.054	10.481	13.739	17.142	21.399	21.929	20.318	17.452	12.47	11.729	26.531	14.437	20.563	15.869	17.658	16.567	20.404	16.02	11.044	24.579	21.328	15.734	11.352	18.873	13.154	15.744	14.336	9.805	11.578	13.429	14.357	11.68	5.094	9.406	4.969	6.149	8.506	14.736	8.844	3.669	5.559	7.407	5.596	3.006	12.155	14.95	19.655	15.493	57.529	35.751	39.318	36.764	33.621	34.977	23.725	26.531	5.087	4.736	2.858	7.232	6.046	11.303	9.814	4.37	5.59	7.506	39.471	27.596	18.164	33.245	31.811	48.986	32.943	58.125	1.764	26.961	81.084	57.783	13.843	45.434	50.442	57.813	61.34	55.007	36.393	68.902	4.432	33.319	64.964	49.333	17.575	43.186	31.579	20.306	58.108	33.411	57.548	21.645	18.593	89.088	233.164	224.264	52.505	214.292	126.977	161.279	23.505	41.796	55.324	13.076	13.207	21.003	39.572	15.911	19.658	30.901	76.9366	0.401642
Casp4	ENSMUSG00000033538	ENSMUST00000027012.13, ENSMUST00000152651.8, ENSMUST00000159461.7, ENSMUST00000160064.7, ENSMUST00000160521.1, ENSMUST00000162846.7, ENSMUST00000163086.1, XM_006509839	8	7	1	caspase 4, apoptosis-related cysteine peptidase	9:5308862-5336744:1	21.313	13.897	10.963	15.602	29.097	28.678	16.277	39.543	30.352	13.251	39.997	27.084	19.214	24.028	19.44	126.109	193.681	226.429	281.762	221.829	280.976	24.415	7.421	107.045	46.646	25.067	32.064	7.948	26.924	30.728	19.343	26.223	25.857	21.418	23.655	14.389	58.872	26.72	41.392	51.842	56.418	30.383	54.909	50.307	43.197	46.533	52.924	28.564	44.163	31.256	31.894	13.077	4.857	36.586	32.58	12.77	19.709	30.363	114.574	102.679	95.122	19.814	13.621	20.85	14.627	9.921	16.198	12.391	12.564	4.053	20.577	20.092	4.641	6.346	7.028	5.14	4.72	6.454	5.596	22.456	16.457	7.154	27.402	23.901	25.967	41.697	29.627	47.227	36.018	31.303	46.949	0	86.422	18.573	23.235	18.457	26.969	22.852	31.187	28.207	34.094	20.851	16.767	9.816	26.558	18.778	18.47	15.78	16.01	14.994	19.064	18.171	17.509	21.638	32.751	27.626	21.988	38.536	34.413	35.393	39.124	44.778	45.425	39.669	47.041	41.589	49.396	35.384	26.945	29.94	34.476	34.692	31.817	25.098	23.979	26.003	38.501	24.659	24.554	31.608	89.14	72.679	96.763	104.788	68.28	52.431	62.606	51.776	29.265	39.547	44.826	33.796	28.952	54.111	23.608	24.542	7.495	4.665	38.903	6.916	17.262	16.417	6.555	1.963	3.857	30.342	11.471	26.144	16.318	13.482	20.864	17.715	30.723	31.426	33.883	34.815	34.411	31.425	51.908	51.741	29.587	52.687	33.114	41.876	20.109	30.334	22.957	24.608	197.583	36.016	15.185	37.464	20.501	16.638	20.068	19.255	16.957	18.168	85.754	51.746	72.358	69.625	54.841	33.23	36.322	0	4.57	0.72	1.403	1.018	0.745	17.484	30.244	20.563	32.985	16.31	45.605	27.828	5.05	25.408	18.314	13.419	9.195	26.783	22.508	13.377	8.254	11.141	7.287	23.779	31.922	21.889	36.784	28.621	28.987	26.735	31.316	40.417	30.751	16.913	21.102	19.026	33.498	18.125	20.777	33.502	29.208	25.769	29.079	14.284	192.942	47.326	86.751	0.183	149.267	118.761	92.914	90.66	94.087	95.13	83.174	89.547	103.058	89.652	82.65	87.592	83.292	78.598	44.248	28.597	39.356	26.033	30.417	86.329	43.285	52.769	66.95	71.397	75.825	75.887	102.803	104.229	107.35	25.351	29.855	27.357	32.651	40.109	54.351	69.046	186.771	168.462	173.463	195.568	35.228	57.044	27.91	25.883	36.114	29.473	34.959	40.899	28.405	72.948	71.399	82.034	66.081	73.616	69.19	68.079	54.715	58.76	56.448	53.251	66.683	66.12	55.102	60.966	57.704	50.284	54.462	51.295	40.819	57.888	57.418	24.529	9.885	80.503	105.925	62.567	45.836	50.944	114.231	104.128	92.332	61.2	37.854	50.323	13.277	14.48	14.509	16.302	12.638	10.324	15.515	13.656	67.236	53.712	75.362	71.343	55.042	65.932	59.191	66.225	55.364	54.576	61.664	87.566	43.869	48.887	63.085	70.239	91.629	100.844	47.216	68.1	49.438	39.502	67.888	43.47	31.55	39.932	26.48	44.025	49.871	33.845	33.489	41.572	28.823	26.805	23.92	30.896	24.09	21.264	21.672	28.003	22.065	26.496	31.148	29.021	6.228	8.701	6.664	7.375	9.53	8.032	12.515	26.842	18.875	33.276	23.579	26.33	32.219	18.328	12.034	25.051	24.787	4.659	1.161	0	8.029	3.795	6.25	1.944	6.911	3.956	3.2	259.503	349.451	484.172	239.28	272.923	266.226	439.234	0	34.117	34.984	2.749	98.407	32.777	32.867	32.595	31.292	37.501	36.888	33.634	32.879	2.605	31.887	32.887	30.344	5.595	33.395	35.183	18.476	65.397	66.29	60.29	3.481	3.13	20.833	33.051	38.028	23.625	51.984	45.242	45.278	3.448	5.535	10.75	8.509	12.077	6.734	19.229	15.902	17.68	45.605	20.2509	2.252
Casp6	ENSMUSG00000027997	ENSMUST00000029626.8, ENSMUST00000137314.1, ENSMUST00000152622.1, ENSMUST00000197175.1	4	4	0	caspase 6	3:129901425-129914103:1	17.355	21.437	9.529	20.247	11.327	15.28	11.316	8.839	18.689	20.415	17.824	6.39	17.435	11.513	19.223	16.565	28.813	29.73	17.794	19.792	16.408	8.994	2.842	4.549	19.857	12.145	22.075	10.034	23.904	11.805	13.367	17.469	22.988	26.826	17.705	23.516	4.421	10.606	13.194	10.818	9.446	19.997	23.289	19.867	16.804	17.936	25.456	23.894	12.958	13.567	20	1.087	4.502	10.339	10.041	7.425	9.924	7.232	43.453	36.184	33.893	19.462	14.843	26.602	19.576	13.838	15.271	18.554	14.246	10.17	13.908	13.745	15.468	20.298	10.95	17.502	21.24	9.921	8.763	18.856	22.185	7.665	18.785	21.327	19.153	25.64	20.033	12.537	7.307	8.276	0.812	0	15.345	16.069	14.408	16.09	19.029	22.175	26.969	22.681	20.815	13.495	22.349	24.807	25.672	28.047	21.883	24.925	35.011	24.054	26.015	25.666	25.307	34.659	18.913	31.039	18.017	22.532	29.683	31.615	30.404	30.3	25.003	34.884	36.92	29.651	26.67	32.535	41.259	29.005	35.218	34.895	39.557	36.964	37.656	37.783	36.485	38.062	41.076	32.734	21.934	17.054	11.085	22.525	18.138	16.998	21.63	15.82	27.218	27.19	22.436	19.141	20.265	39.72	9.351	19.505	47.733	34.487	42.28	49.186	33.471	34.271	52.498	57.304	40.771	38.169	16.546	43.84	23.235	11.919	9.408	13.917	39.335	30.199	24.548	29.833	38.077	45.558	45.382	36.874	34.611	38.844	43.847	36.986	38.565	36.167	33.091	34.198	16.197	22.012	27.751	21.392	21.494	16.669	22.18	18.816	24.757	20.657	28.278	29.28	36.549	51.218	34.577	33.144	28.221	0.188	10.745	4.329	9.039	7.977	7.701	20.579	15.217	12.379	14.451	9.066	16.776	10.944	3.003	13.217	8.522	8.558	6.046	17.084	11.049	14.496	4.065	7.153	4.531	11.52	12.435	8.836	38.23	18.872	67.689	70.276	62.665	65.763	53.942	85.081	63.879	65.712	39.361	54.074	39.782	55.185	41.126	39.33	51.921	56.54	18.231	0	4.331	0	0	3.103	28.767	27.863	29.686	31.39	35.834	33	32.266	31.343	28.849	32.819	38.693	38.709	14.742	39.995	44.888	18.107	41.145	33.542	37.393	37.691	66.119	46.465	35.326	36.04	47.545	21.687	29.379	21.032	22.337	21.756	20.68	29.699	30.167	24.844	53.129	43.863	49.271	24.284	10.565	15.346	19.378	16.469	18.003	15.18	13.19	18.823	20.327	16.728	15.318	19.848	16.139	16.392	17.168	17.325	28.519	21.97	18.623	23.196	22.123	19.725	20.41	21.851	22.508	18.702	29.259	22.697	18.251	24.135	21.868	17.843	5.94	23.88	23.582	26.988	25.915	20.179	22.1	31.145	25.319	19.515	10.739	19.673	18.845	18.157	18.733	16.321	23.044	28.261	20.094	19.864	24.851	8.554	20.866	17.938	15.97	20.809	21.111	24.083	19.946	13.86	24.007	15.172	19.508	17.45	16.216	16.495	15.031	28.034	23.008	24.038	21.239	19.247	13.692	27.545	17.178	20.074	30.299	16.453	20.637	18.293	14.053	24.746	12.029	13.957	12.236	11.424	12.169	8.696	12.837	11.81	10.516	10.603	14.645	9.597	7.098	11.45	18.64	10.264	8.358	15.417	11.5	14.539	18.634	26.099	27.116	28.943	26.6	15.343	14.543	14.169	23.51	38.43	39.487	45.853	35.028	41.371	41.793	44.108	44.725	36.644	24.775	54.908	53.43	48.609	54.749	67.616	55.212	63.3	0.154	0	12.818	23.398	6.635	9.975	13.842	10.326	12.009	17.14	16.482	16.477	19.499	1.519	5.5	4.642	11.886	4.839	14.343	20.978	13.707	23.143	21.83	24.423	9.44	13.784	197.487	78.96	87.365	59.869	28.049	36.797	35.278	151.479	171.921	188.273	63.719	48.775	64.837	81.375	65.517	68.673	23.371	80.6443	0.289803
Casp7	ENSMUSG00000025076	ENSMUST00000026062.9, ENSMUST00000235178.1, ENSMUST00000235386.1, ENSMUST00000237055.2, ENSMUST00000237765.1, ENSMUST00000238892.1, XM_006526616	7	6	1	caspase 7	19:56397129-56442344:1	4.449	3.234	4.786	8.855	1.485	0	1.264	2.713	0.709	1.866	1.568	2.914	6.876	4.076	6.426	9.6	14.032	9.564	6.796	10.351	9.949	7.714	1.32	3.504	5.086	8.95	4.002	3.773	2.874	7.537	4.812	6.883	4.111	3.562	4.155	1.972	6.101	5.023	2.088	8.212	2.471	4.033	2.446	1.927	3.45	5.926	2.586	8.69	4.944	2.061	5.026	1.164	0	3.549	6.088	5.959	8.598	0.47	25.213	19.931	23.007	5.643	5.686	7.417	2.813	7.879	4.641	7.445	9.374	6.108	2.975	3.844	6.65	6.793	4.504	5.87	5.224	6.446	6.971	5.164	6.451	7.762	6.479	4.205	5.299	0.837	2.764	19.513	11.667	11.898	12.985	29.722	9.99	38.148	43.538	38.044	42.303	47.163	32.045	12.107	14.791	10.797	30.274	29.921	25.957	42.067	38.089	24.067	35.307	26.901	28.833	38.546	30.281	25.092	23.425	24.071	21.539	22.965	12.305	14.714	12.574	20.323	12.269	16.298	19.45	21.714	16.375	20.376	20.734	19.257	21.413	16.754	18.302	21.223	15.42	14.831	22.657	17.177	27.247	21.597	4.908	3.219	3.729	4.826	3.211	4.719	2.907	7.252	2.518	12.22	10.021	1.705	9.288	5.829	2.641	5.749	20.968	26.603	27.383	14.685	29.268	35.744	24.699	19.036	31.205	28.15	0	27.664	9.869	6.714	4.259	4.877	13.083	13.165	13.579	12.834	16.921	14.287	19.326	22.593	19.713	13.817	15.052	17.25	16.585	14.836	12.582	15.48	3.725	15.8	20.124	17.928	9.989	13.215	10.154	13.445	13.51	17.289	23.214	12.967	20.53	24.03	20.407	21.304	21.885	3.08	36.297	28.088	31.69	29.106	32.313	13.426	11.808	12.755	20.581	4.879	21.336	7.744	2.352	15.694	10.871	14.761	4.918	8.789	6.929	13.641	2.718	3.586	3.658	6.331	11.936	3.901	15.331	15.292	17.389	19.735	26.629	19.784	18.452	53.208	28.469	51.681	16.23	14.585	13.177	10.6	8.911	8.423	12.229	13.523	0	1.498	2.361	0.169	0	0.514	22.175	21.135	20.956	23.308	23.321	23.738	32.833	24.994	27.735	32.325	27.021	26.494	4.736	15.334	15.076	6.945	15.416	10.216	14.233	20.569	13.475	19.166	11.359	19.628	15.385	9.199	12.564	5.871	6.982	9.035	10.258	8.887	12.846	9.816	31.2	37.083	37.039	40.564	38.059	42.918	42.035	33.905	51.25	59.308	64.139	50.324	53.556	44.466	44.113	48.084	42.463	47.516	45.23	32.313	46.982	44.582	37.99	43.345	63.944	56.865	57.752	58.3	50.334	38.276	50.117	42.856	49.244	49.585	41.872	4.336	9.417	12.102	10.935	12.514	20.213	12.518	16.296	17.366	15.632	33.774	23.323	28.357	45.502	50.209	34.433	27.874	46.11	45.722	34.709	40.116	23.001	6.171	32.287	22.644	15.529	21.089	10.817	9.8	15.095	10.272	13.634	9.903	10.445	10.108	11.121	17.816	12.01	9.236	13.16	8.403	9.536	5.634	19.191	8.507	9.201	11.518	4.261	6.804	10.62	10.742	7.864	8.017	9.642	9.437	10.436	44.674	34.637	24.274	40.428	30.762	47.251	40.174	50.501	40.591	5.372	4.73	5.111	3.58	3.281	12.497	8.347	6.855	9.67	25.118	24.289	24.405	20.129	22.061	22.745	22.05	21.683	1.165	1.079	0.455	1.889	1.263	1.045	3.307	1.296	0.719	1.353	20.012	17.722	15.779	27.023	23.147	14.676	15.334	83.406	114.804	20.379	23.434	38.463	9.154	3.22	8.93	3.953	4.599	3.934	3.424	3.994	0.75	4.228	2.648	2.973	0.636	15.512	19.984	13.26	15.737	14.334	18.376	3.314	3.419	35.912	53.827	46.748	51.23	38.357	34.701	30.559	29.364	43.196	43.511	37.781	40.028	48.112	41.708	25.259	28.002	17.2267	35.2793	0.488294
Casp8	ENSMUSG00000026029	ENSMUST00000027189.14, ENSMUST00000165549.7, ENSMUST00000190213.1, ENSMUST00000191201.6	4	4	0	caspase 8	1:58795374-58847503:1	34.773	35.118	22.782	13.094	22.049	29.421	17.022	18.269	15.732	29.108	30.081	11.076	26.615	38.896	31.504	53.122	92.744	84.896	67.236	86.856	90.663	7.803	4.032	8.161	48.53	15.089	29.602	17.034	33.25	30.279	19.231	34.336	43.744	40.994	35.53	37.315	22.612	9.775	33.173	26.681	30.287	23.906	8.029	10.5	7.745	6.919	14.129	12.341	5.397	4.866	18.152	7.471	1.577	24.695	22.059	6.091	12.73	21.902	103.104	102.526	108.484	33.12	17.342	30.81	49.402	45.517	31.854	47.282	30.217	20.047	37.174	34.407	9.509	13.891	11.394	12.355	13.599	12.868	14.133	9.021	18.611	13.155	7.066	9.07	10.714	10.236	8.247	80.882	48.012	67.409	52.042	120.428	48.665	62.955	67.858	64.887	67.756	75.261	78.451	30.823	77.32	32.627	88.31	111.047	79.634	117.976	81.441	124.316	109.225	89.083	86.284	103.153	88.069	86.885	81.966	76.353	55.677	72.63	142.252	139.763	160.053	162.694	156.024	156.701	159.296	141.972	158.176	163.462	172.675	178.756	164.129	187.906	189.77	190.453	177.904	186.183	176.797	182.054	191.55	179.882	18.379	24.302	12.247	18.702	17.226	26.94	18.325	24.533	23.471	36.133	37.507	18.613	20.308	41.106	25.292	33.859	186.23	225.014	198.575	207.383	243.281	186.01	270.76	207.439	240.288	220.248	166.116	221.316	57.644	19.655	22.434	22.668	131.723	119.302	105.27	101.986	139.108	127.909	121.478	126.213	146.802	117.982	152.579	165.586	105.166	95.703	96.369	97.337	48.105	103.713	94.027	76.973	76.441	81.261	77.757	90.746	80.424	79.062	107.134	101.437	118.47	121.823	109.826	104.834	88.466	2.004	26.001	17.477	14.752	8.431	15.445	18.078	12.851	14.23	15.331	7.875	12.612	7.817	1.586	14.614	7.235	7.159	5.667	13.366	16.28	13.342	2.749	7.116	4.284	18.574	14.882	10.212	24.718	20.042	123.465	118.249	139.09	122.073	105.567	109.679	110.097	102.314	99.429	109.698	116.345	95.73	104.558	103.42	103.214	96.133	75.251	61.651	72.901	43.587	143.518	36.815	91.62	93.717	97.432	92.932	89.593	91.423	92.295	106.664	99.035	99.871	91.872	99.52	42.24	83.101	88.638	27.83	94.762	39.911	62.945	71.035	99.561	105.191	86.127	115.688	91.731	74.656	86.757	79.747	87.993	87.285	87.877	86.46	46.551	56.934	119.207	117.762	103.062	120.271	106.382	95.333	113.416	111.249	125.937	128.459	126.848	124.914	115.387	148.976	149.422	156.227	150.035	159.676	158.581	103.121	128.399	136.236	121.084	129.316	173.021	176.481	163.148	167.862	117.702	116.103	135.344	113.965	109.952	152.31	123.599	34.718	51.068	105.685	94.373	105.463	70.543	68.766	74.504	79.52	64.428	102.436	107.749	101.321	97.894	97.969	80.667	62.156	75.76	77.33	71.271	77.957	6.597	5.875	20.435	16.924	11.883	17.499	118.561	110.647	119.661	138.667	137.382	128.29	156.847	150.918	168.236	134.687	132.742	95.301	109.918	105.097	140.654	135.351	139.363	145.764	145.391	150.161	140	153.411	141.705	135.711	138.566	141.01	123.641	138.934	138.625	158.699	180.496	158.584	156.038	155.455	146.924	152.724	151.499	151.731	15.582	20.821	23.88	9.768	9.591	23.708	21.755	28.989	46.488	105.241	97.672	102.064	116.026	53.685	53.967	48.355	52.761	15.479	14.419	13.224	22.434	19.724	20.419	16.512	22.408	17.925	15.059	98.194	92.835	68.781	92.638	79.809	80.063	81.773	112.089	34.725	33.959	151.137	60.349	50.666	27.277	31.946	27.596	21.043	35.79	33.1	29.321	1.614	43.218	22.014	6.963	14.614	50.661	47.893	17.454	78.586	67.528	84.526	6.536	5.248	47.237	34.515	38.913	76.032	60.051	65.451	76.276	31.409	40.993	42.824	29.699	33.907	41.576	62.595	43.561	54.342	78.1042	43.9536	1.77697
Casp8ap2	ENSMUSG00000028282	ENSMUST00000029950.9, ENSMUST00000108178.1, ENSMUST00000124278.7, ENSMUST00000127619.1, ENSMUST00000178925.7, XM_006537949, XM_006537950	7	5	2	caspase 8 associated protein 2	4:32615499-32653265:1	4.217	1.936	1.468	2.721	2.537	16.939	2.557	4.161	3.573	1.176	5.254	16.238	2.662	12.929	3.898	2.278	14.857	9.271	9.957	9.395	14.219	2.587	1.519	2.949	5.113	7.21	1.674	0.504	1.584	1.77	2.141	3.102	2.121	2.507	2.589	1.167	8.009	7.297	3.522	9.451	3.987	0.18	1.945	1.352	5.162	6.51	3.503	1.872	0.626	1.16	2.655	4.883	0	4.309	5.329	5.235	4.601	11.905	10.965	9.824	10.449	4.099	1.904	2.794	2.597	4.184	2.147	1.843	2.671	1.824	2.802	3.598	5.171	4.57	4.34	4.285	2.15	3.109	3.833	3.348	4.568	4.36	5.593	1.491	3.48	6.771	2.85	58.666	31.697	67.093	8.477	72.992	9.454	12.829	17.641	9.862	15.074	14.729	10.997	2.391	20.009	5.937	33.743	23.331	26.191	38.645	22.496	17.422	22.329	16.595	22.036	32.665	15.153	18.648	29.541	18.659	5.93	18.365	7.043	7.186	10.096	10.805	12.947	13.33	9.764	8.894	11.794	13.484	21.853	18.66	23.774	15.92	21.254	15.695	28.946	30.759	20.834	24.787	13.69	18.961	5.2	2.363	2.058	2.283	6.842	4.094	0.851	8.195	7.146	2.575	1.906	5.172	8.38	4.348	1.848	3.005	22.742	24.017	37.954	27.919	22.875	13.193	17.764	24.691	40.172	48.144	53.351	25.989	3.322	2.359	1.925	2.648	19.041	21.159	14.68	17.496	8.702	10.693	9.127	9.016	7.372	9.392	9.361	11.025	7.814	11.444	11.233	12.369	9.409	5.508	5.47	4.982	4.079	4.556	9.79	4.356	4.311	9.217	17.115	17.43	19.857	19.323	24.527	15.4	10.649	0	0.026	0	0.089	0.065	0	1.231	1.62	3.089	1.882	0.976	1.277	0.793	0.213	1.98	1.221	1.47	0.571	3.344	2.464	0.893	0.306	0.267	0.719	1.542	2.026	0.531	1.857	1.566	17.903	13.55	17.275	16.561	9.367	4.771	11.884	9.247	10.371	5.122	7.735	6	13.484	11.499	10.268	10.007	58.914	1.82	16.166	546.146	9.707	60.361	5.743	5.125	7.909	10.014	6.832	6.053	6.624	6.524	3.867	7.128	7.297	8.333	12.989	22.787	22.122	8.024	22.28	19.584	14.047	21.863	20.819	16.858	22.241	22.317	17.132	21.036	17.947	18.366	26.177	24.343	23.517	26.349	11.524	8.833	12.064	11.18	10.59	11.191	6.637	7.176	8.486	9.607	6.229	7.204	9.525	6.646	8.533	8.768	8.242	9.864	8.401	8.055	7.73	5.173	6.821	7.937	7.939	8.728	10.231	9.898	8.835	9.009	7.456	7.608	6.566	7.127	5.559	7.512	8.193	3.997	2.569	11.652	15.595	7.177	7.76	10.625	4.449	11.473	1.659	10.45	7.549	16.721	4.048	5.945	6.471	2.797	1.708	1.707	2.25	4.81	3.293	2.102	2.667	4.488	4.619	4.529	9.927	12.228	12.621	14.431	14.592	12.432	18.531	13.016	14.447	16.64	7.798	50.965	5.967	5.222	17.666	14.645	24.99	16.104	14.56	7.58	7.841	7.612	12.074	23.371	14.629	24.579	13.814	13.584	8.788	7.494	8.963	14.693	10.634	10.345	7.24	7.708	9.761	5.416	5.614	3.843	3.889	5.11	8.372	5.652	8.034	12.377	22.808	17.36	15.077	14.184	11.029	3.812	5.955	4.356	5.054	0.734	0.721	0.177	1.323	0.848	1.094	0.975	1.206	0.856	1.058	16.087	22.703	23.534	17.342	13.833	21.576	8.775	46.146	2.336	24.338	10.754	27.855	33.378	4.108	6.115	6.063	3.998	3.845	3.822	5.875	0.415	6.338	4.75	2.386	1.547	19.174	5.187	5.597	2.801	1.568	3.472	0.99	0.465	10.7	7.963	7.464	14.688	13.477	12.721	14.181	5.394	10.781	7.514	12.817	7.496	9.417	9.034	4.036	7.855	11.549	8.72183	1.32415
Casp9	ENSMUSG00000028914	ENSMUST00000030747.10, ENSMUST00000097805.10, ENSMUST00000124161.1, ENSMUST00000128660.1, ENSMUST00000138359.1, ENSMUST00000153094.1	6	6	0	caspase 9	4:141793612-141815976:1	26.431	11.016	13.956	31.917	13.284	11.868	60.22	9.809	30.859	8.047	11.966	3.604	10.788	10.623	9.564	13.404	17.906	19.529	13.271	25.649	22.247	4.869	2.241	6.515	11.74	6.789	11.161	8.456	10.116	13.742	11.255	12.3	13.998	10.243	12.728	11.867	16.196	4.996	8.756	7.376	9.195	16.986	9.824	10.734	5.784	6.38	10.949	22.821	4.678	7.722	19.807	0.756	0.927	5.541	4.85	1.164	0	7.972	18.234	23.511	24.325	14.833	14.163	17.826	10.758	4.34	8.582	3.762	3.556	4.425	6.516	4.791	6.453	4.028	7.931	5.946	5.197	6.357	9.631	8.899	15.938	5.886	7.937	8.665	14.201	15.073	13.672	15.788	21.492	4.825	11.561	17.431	2.592	14.672	15.229	17.412	17.264	16.312	17.905	15.619	14.048	7.555	25.83	23.391	23.959	26.001	24.398	24.94	19.28	24.378	20.038	22.229	28.436	18.874	18.88	21.899	20.107	25.903	15.613	15.466	19.895	22.237	16.088	27.08	19.935	17.29	17.939	23.228	28.316	33.349	27.667	30.039	30.229	27.668	30.991	36.338	32.536	28.29	27.804	39.315	15.213	6.538	15.53	9.725	11.122	13.781	5.539	20.6	13.52	7.923	14.045	10.308	21.712	15.85	5.659	12.701	14.83	26.642	17.978	14.733	19.223	23.589	19.216	17.586	26.681	29.871	38.629	29.824	5.759	2.772	2.05	3.094	24.443	25.268	20.943	23.898	21.735	24.756	22.412	20.679	26.416	19.677	21.074	22.263	28.181	26.089	21.933	26.34	2.531	19.684	18.445	14.895	18.711	18.143	20.85	18.449	20.083	18.894	33.22	32.171	29.616	32.16	33.645	38.944	34.883	0.397	1.878	1.461	2.302	1.483	0.427	5.779	7.596	6.36	6.385	3.14	8.944	4.729	0.518	6.8	5.234	6.983	2.927	7.435	4.82	8.457	1.711	1.483	0.586	6.016	6.586	3.434	7.1	3.076	27.256	28.2	31.04	29.752	26.117	26.17	24.778	26.337	23.226	27.018	32.794	17.432	26.81	25.776	26.797	33.333	34.759	6.634	7.722	0.603	22.583	0	18.598	22.644	19.018	18.518	22.926	23.862	19.927	20.647	16.633	23.02	21.425	21.546	6.162	21.402	22.7	7.527	28.024	7.01	11.373	11.839	21.385	24.681	12.951	23.188	14.738	12.38	11.401	18.475	23.582	25.145	25.536	25.02	14.363	15.824	32.687	30	28.009	41.403	24.618	23.626	30.04	27.026	23.918	22.404	27.797	24.347	26.33	20.086	23.953	26.74	26.875	29.348	31.885	33.331	30.539	33.989	22.713	28.365	31.873	31.066	31.991	34.549	39.076	36.411	43.185	38.905	36.266	35.648	37.442	3.531	20.062	14.465	15.9	21.088	21.385	19.114	27.123	21.232	21.943	25.95	23.007	36.329	34.425	32.779	32.895	38.257	22.687	22.532	21.215	25.455	12.171	5.827	17.817	17.889	11.541	14.235	11.928	15.002	13.034	29.831	33.781	24.686	26.923	33.446	35.483	37.067	27.352	56.221	25.015	31.468	26.843	26.423	27.326	32.953	31.971	38.256	47.023	33.392	33.575	33.562	32.23	26.998	46.511	39.292	54.626	57.551	40.999	58.783	33.181	56.994	49.176	48.569	33.573	40.796	30.056	17.458	27.313	269.076	80.567	449.991	284.16	73.106	308.891	19.686	22.499	14.496	20.993	18.778	19.018	18.288	19.953	7.747	5.006	6.464	5.568	2.299	1.514	9.125	8.891	5.116	2.594	21.948	21.021	18.842	27.665	18.193	22.296	18.426	0.283	14.366	0.64	5.528	16	21.9	7.234	10.631	7.754	7.278	6.874	10.595	4.5	0.162	6.795	1.594	3.59	0.214	24.172	17.679	15.542	16.184	9.988	20.266	5.125	4.361	29.888	26.865	27.754	18.521	19.458	23.573	30.809	21.226	28.733	29.656	12.106	14.478	14.637	15.751	12.11	25.723	21.8988	20.043	1.09259
Casr	ENSMUSG00000051980	ENSMUST00000063597.13, ENSMUST00000114847.8, ENSMUST00000172826.1, ENSMUST00000174750.1, XM_006521729, XM_006521732, XM_006521735	7	4	3	calcium-sensing receptor	16:36490585-36514521:-1	0	0	0	0	0	0	0	0	0	0	0	0	0.411	0	1.163	0	0.062	0	0.114	0	0	1.44	0	0.251	0.33	1.956	0	0	0.055	0	0	0	0	0	0	0	0	0	0	0	0	0	0	0	0	0	0	0	0	0	0	0	0	0	0	0	0	0	0	0	0	0	0	0	0	0	0	0	0	0	0	0	0	0	0	0.078	0	0	0	0	0	0	0	0.08	0	0	0	0	0	0.132	0	0	0	0	0	0	0	0	0	2.437	0	0.829	1	0.348	1.222	0.259	0.286	0	0.299	0.324	2.579	3.441	0.954	0.36	3.055	2.302	1.531	1.742	0	0.07	0	0	0	0.214	0	0	0.142	0	0.105	0	0	0	0	0	0.089	0	0.09	0	0.119	0	0	0	0.13	0	0	0	0	0	0.24	0	0	0	0	0	0	0	0	0	0	0	0	0	0	0	0.075	0	0	0	0.033	0.039	0	0	0	0	0	0	0	0	0.046	0	0.07	0	0	0	0.061	0	0	0	0	0	0	0	0	0	0	0	0	0	0	0	0	0	0.075	0.045	0.321	0	0	0	0	0	0	0	0	0	0	0	0	0	0	0	0	0	0	0	0	0	0	0	0	0	0	0	0	0	0	0	0.059	0	0	0	0	0	0	0.057	0	0	0	0	0	0	0	0	0	0	0	0	0	0	0	0	0	0	0	0	0	0	0	0	0.609	0	0.678	1.508	0.201	0.568	0.203	1.053	0	0	0.099	0	0	0.284	0.16	0	0	0.786	0	0.727	14.401	11.824	0	0	0	0	0	0.096	0	0	0	0.039	0	0.053	0	0	0	0	0	0	0.073	0	0	0	0.143	0	0	0	0	0.048	0.051	0.074	0	0	0	0	0	0	0	0	0	0	0	0	0	0.054	0	0	0	0	0.058	0	0	0	0.072	0	0.191	0	3.32	3.047	3.044	0.805	1.953	1.619	0	0.086	0.07	0.139	0	0	0	0	0	0.224	0	0	0	0.185	0.075	0.069	0	0	0	0	0	0	0	0	0.064	0	0	0	0.144	0	0	0	0	0.076	0	0.06	0	0.059	8.014	7.816	8.472	9.982	5.53	3.148	2.597	0.241	0.473	0	0	0	0	0	0	0	0.06	0	0	0	0	0	0.103	0	0	0	0	0.078	0.058	1.272	0	0	0	0	0	0	0.493	0	0	0.366	0	0	0	0	0	0	0	0	0	0	0	0	0.334	0.34	1.808	0	0.036	0	0.078	0.952	0.185	0	0.726	0.817	0.392	0.28	0	0.829	1.442	0.717	0.226	0.521	0.266	0.152	0.029	0.16	0.293377	0.431778	0.679463
Cass4	ENSMUSG00000074570	ENSMUST00000099061.8, ENSMUST00000103073.8, ENSMUST00000109136.2, ENSMUST00000228775.1, XM_030251764, XM_030251765, XM_030251766, XM_030251767	8	4	4	Cas scaffolding protein family member 4	2:172401048-172433746:1	10.78	11.206	8.073	5.18	7.687	7.597	9.394	7.478	9.825	12.812	12.833	3.073	9.963	21.623	17.926	19.491	26.011	33.385	30.254	46.27	40.08	4.985	1.499	9.457	12.068	5.969	1.465	1.25	1.806	0.709	1.518	0.963	7.07	5.238	5.235	8.583	0.477	0.78	2.713	1.149	3.064	3.502	1.626	2.735	2.3	1.481	0.989	2.182	2.589	2.779	1.347	4.537	0.023	1.31	0.998	0	0.198	0.205	9.125	9.058	9.298	1.71	0.656	1.721	0.587	0.444	0.805	0.201	0.091	0.143	1.022	0.655	0.146	0.255	0.244	0.171	0.053	0.153	0.2	0.766	1.03	0.153	0.073	0.519	0.47	1.785	0.428	0.503	0.414	1.895	0.236	1.042	4.937	3.718	3.858	2.037	5.408	6.474	5.587	10.682	16.459	8.449	13.575	5.895	16.996	16.207	11.408	17.683	16.314	13.769	11.968	21.478	14.081	18.309	15.634	17.508	12.159	13.493	17.115	14.94	18.714	28.826	19.769	22.883	23.557	18.383	17.392	20.799	19.886	31.731	17.604	27.418	23.146	24.622	18.734	21.369	35.488	22.355	24.022	34.661	0.825	1.04	0.615	1.097	1.502	0.374	0	2.703	2.864	6.885	7.262	1.558	0.602	9.415	1.821	3.736	8.449	12.914	11.595	11.211	15.002	14.77	16.783	10.095	16.371	13.223	16.527	11.063	4.374	1.062	1.633	1.8	20.206	18.073	30.389	25.861	16.653	20.864	24.055	23.189	34.066	31.889	28.647	38.572	10.215	12.044	8.778	9.374	7.494	39.366	28.376	26.669	27.809	27.564	28.413	28.768	26.287	26.319	48.103	47.905	48.685	48.58	43.372	48.65	47.266	0.641	0.902	0	0.699	0.419	0.554	0.646	3.825	1.421	0.867	0.41	1.277	0.495	1.242	0.998	1.414	1.263	1.141	1.497	3.154	4.269	0.856	0.941	0.477	2.176	3.782	4.668	3.951	2.605	16.586	14.976	12.592	23.708	15.761	10.93	15.216	7.933	41.546	24.942	30.257	11.297	35.432	31.444	30.719	10.885	8.506	5.2	17.876	7.219	34.592	19.285	55.183	56.009	47.987	59.72	42.764	42.561	37.559	49.825	20.152	30.332	30.914	29.513	8.033	10.968	10.171	3.948	12.983	14.638	33.194	33.436	19.378	21.622	22.474	16.886	50.542	37.718	60.554	6.279	9.705	9.916	11.922	9.142	6.801	8.256	19.89	15.02	12.462	15.978	1.523	2.187	1.248	0.943	0.668	0.507	1.255	0.687	0.548	0.435	0.673	0.749	1.027	0.907	0.647	1.178	0.863	0.96	0.379	0.492	0.724	0.642	0.795	0.896	0.53	0.518	0.497	0.239	0.538	0.496	0.592	0.255	0.75	28.957	26.184	25.453	25.633	19.298	9.253	12.223	23.281	0.813	0.578	1.319	1.757	1.755	0.356	0.146	0.781	0.936	0.905	0.551	6.426	4.456	7.884	7.398	6.562	7.718	19.162	15.382	15.464	35.665	41.508	47.729	37.168	37.456	39.258	28.521	31.404	17.029	32.709	29.916	43.083	44.941	42.424	38.037	35.166	43.85	31.407	27.668	29.94	27.688	24.333	24.501	39.649	33.485	38.618	0.29	0.382	0.179	0.414	0.423	0.058	0.522	0.178	0.125	2.181	1.639	0.88	1.72	1.534	10.759	6.583	12.315	19.629	7.157	9.489	5.945	7.892	5.237	6.659	3.448	2.588	10.096	16.775	13.962	8.167	7.69	11.268	8.043	12.605	10.193	6.879	44.268	43.437	44.213	55.771	53.466	51.451	42.935	0	4.585	0.971	0.056	0.077	1.737	0.969	0.705	0.877	0.542	1.746	0.839	0.088	0	0	0.258	1.082	0.301	0.626	2.725	4.43	7.489	2.266	5.435	11.431	14.015	1.378	0.935	2.915	64.512	17.877	8.805	8.385	4.901	9.301	10.272	77.257	49.519	91.522	31.213	14.176	18.846	12.7573	24.2922	0.52516
Cast	ENSMUSG00000021585	ENSMUST00000065629.5, ENSMUST00000220738.1, ENSMUST00000220868.1, ENSMUST00000221208.1, ENSMUST00000221873.1, ENSMUST00000222373.1, ENSMUST00000222588.1, ENSMUST00000223033.1, ENSMUST00000223123.1, ENSMUST00000223126.1, ENSMUST00000223206.1, ENSMUST00000223309.1, ENSMUST00000231578.1, NM_001301153, NM_001301156, NM_001301181, XM_006517056, XM_011244466, XM_011244467, XM_011244469, XM_017315374	21	13	8	calpastatin	13:74693294-74734261:-1	18.634	18.674	10.369	49.402	49.414	48.09	40.815	24.299	37.063	22.596	27.399	41.056	32.281	46.068	51.638	37.973	50.541	56.621	44.782	58.311	67.662	42.732	5.964	21.791	25.526	41.408	21.48	16.3	21.121	23.248	16.038	27.715	21.466	23.215	20.914	18.764	28.758	27.692	26.906	29.133	29.861	13.149	24.554	23.251	32.491	33.396	16.476	28.703	27.971	33.16	22.214	16.886	5.784	16.107	22.458	23.745	13.326	18.214	116.406	133.723	151.754	32.705	21.749	27.314	20.181	6.951	19.818	5.039	9.042	3.811	24.733	22.495	8.578	8.303	7.526	7.773	5.69	7.869	6.368	23.053	20.757	10.705	30.879	37.544	22.424	37.08	33.118	117.203	73.547	52.883	153.565	85.5	102.156	69.528	72.738	67.134	131.024	137.038	134.798	64.817	18.464	27.999	45.801	32.128	56.498	46.994	36.323	39.41	36.333	42.248	42.188	40.92	53.414	40.679	51.411	57.38	46.533	50.872	27.562	24.073	24.088	30.986	23.674	22.027	22.233	25.354	23.148	21.258	28.84	28.235	27.069	25.54	30.424	21.99	26.284	26.683	25.894	23.597	24.039	27.883	18.778	11.551	19.579	7.145	18.577	23.401	10.558	11.246	17.743	19.359	9.181	10.533	12.139	25.491	23.184	11.536	12.51	16.972	29.872	13.898	19.725	26.604	13.395	18.738	25.071	18.484	43.608	20.571	7.966	11.891	9.054	12.419	45.195	40.296	41.374	42.206	35.188	32.329	39.887	47.593	18.69	18.114	14.201	16.758	24.427	28.83	23.592	31.102	32.896	72.971	69.88	70.739	47.582	49.887	51.544	52.105	50.792	56.336	103.404	86.088	82.306	103.69	73.115	62.253	89.433	17.273	9.778	9.784	10.622	7.737	9.896	18.362	25.413	16.825	20.824	12.11	32.7	14.267	6.375	21.441	18.025	14.162	6.053	19.078	15.124	13.057	7.711	9.441	8.58	14.956	21.646	8.994	23.218	26.769	44.217	50.903	66.296	46.5	26.836	28.031	29.4	31.682	52.736	48.307	42.459	43.043	22.448	31.66	23.994	31.64	90.808	38.054	22.211	64.673	19.858	15.27	48.28	42.644	47.05	50.606	34.66	41.119	38.578	42.506	22.1	34.203	44.71	40.948	36.157	57.886	60.505	28.884	66.428	40.845	68.601	73.907	86.766	104.3	103.513	100.332	101.927	53.395	111.782	39.689	53.915	48.333	52.396	45.18	51.453	47.873	158.633	147.992	147.779	147.261	62.328	72.023	63.227	46.532	58.567	64.554	53.233	48.539	56.639	62.991	60.275	55.971	58.491	60.116	54.529	39.028	54.144	58.384	42.288	38.884	59.35	54.746	62.503	66.512	55.156	51.151	77.698	57.003	59.773	78.566	66.518	46.862	30.167	62.12	75.698	72.157	87.525	68.031	101.655	111.376	97.863	146.64	142.614	116.938	133.201	139.267	82.969	71.09	91.419	91.54	80.353	94.692	141.451	84.753	127.263	102.83	98.206	110.528	24.425	28.114	27.923	60.571	64.183	69.164	49.335	49.186	68.743	49.198	48.06	31.813	44.888	62.986	50.685	60.395	61.806	44.782	46.946	51.416	82.355	57.961	62.556	56.596	56.03	66.938	63.605	63.756	64.671	86.124	112.409	86.847	84.749	85	85.062	77.539	81.267	99.29	29.501	28.273	22.077	20.392	21.096	31.777	34.556	40.484	47.837	121.079	134.619	97.548	113.15	140.403	141.436	152.43	139.557	17.094	18.914	16.458	19.384	16.677	13.886	16.371	17.565	15.611	17.153	159.813	143.083	140.541	134.966	140.101	124.365	124.326	99.618	79.924	42.327	80.228	50.339	26.034	20.128	47.827	22.146	32.37	29.133	28.484	28.741	1.884	18.911	18.486	9.46	15.361	44.885	49.076	41.649	97.115	37.171	91.431	17.137	17.6	47.039	51.472	47.268	46.183	49.029	45.079	43.037	18.821	32.307	36.835	24.594	20.334	28.712	46.181	19.497	45.425	47.8324	35.3639	1.35258
Castor1	ENSMUSG00000020424	ENSMUST00000020699.3, XM_011243752	2	1	1	cytosolic arginine sensor for mTORC1 subunit 1	11:4218225-4222409:1	6.139	5.629	3.476	4.583	2.543	0	0.84	7.756	1.826	6.554	8.052	0.532	2.079	5.179	2.646	5.138	7.113	4.631	3.211	5.49	1.903	1.522	3.152	3.279	11.328	4.948	2.791	2.678	1.83	2.328	1.829	1.366	1.447	2.116	2.65	3.128	2.764	1.91	2.341	0.361	0.938	5.762	1.635	0.516	1.921	4.292	0.93	3.604	2.609	0.717	3.301	2.509	0	3.967	0	1.759	0	3.618	2.331	2.127	3.195	2.032	1.021	2.149	1.241	0.42	2.456	0.379	0	0.476	0.661	0.822	0.182	0.458	0.417	0.286	0.943	1.067	0.436	0.967	2.046	0.389	1.293	2.814	0.594	2.858	2.853	0	0	0	0	0	0	2.32	1.785	1.389	2.243	3.67	2.647	5.5	4.954	3.133	5.71	8.749	9.923	4.171	4.761	13.663	13.896	8.829	7.183	8.481	7.285	6.198	10.174	3.579	4.752	3.62	13.288	12.556	17.575	13.537	38.607	11.152	13.285	40.356	37.697	23.297	17.512	16.281	17.244	16.716	16.681	18.146	13.178	20.824	15.433	15.52	17.781	23.967	7.247	3.541	7.775	0.628	2.643	2.84	2.47	7.521	11.568	25.609	20.136	8.306	8.825	22.019	4.086	16.204	6.595	2.543	5.575	1.798	1.914	11.757	0	4.452	1.816	0	0	5.969	9.591	4.673	5.189	4.77	6.293	3.747	4.011	4.854	5.756	5.432	6.792	7.353	19.804	19.418	15.336	16.357	11.255	12.991	15.488	16.716	1.386	3.314	4.358	3.634	4.05	4.081	3.966	3.556	4.242	2.258	11.57	10.48	7.825	5.693	9.243	10.066	9.287	3.078	2.875	4.206	3.133	2.687	3.032	2.968	3.706	3.032	1.641	0.887	2.027	1.231	2.675	1.526	0.746	2.172	3.166	2.182	4.57	6.423	1.934	0.525	6.494	3.186	3.988	2.019	4.832	1.334	3.515	4.388	8.336	2.26	5.984	6.779	8.61	8.922	4.859	7.846	6.071	3.27	8.137	6.388	3.957	5.598	0	0	1.285	0	0	0	6.335	7.99	7.287	4.625	9.303	8.726	8.728	7.695	16.326	11.498	10.279	9.526	6.333	9.267	7.959	10.579	6.474	6.04	10.686	17.198	9.41	7.105	10.027	5.37	14.655	10.968	19.147	10.06	8.626	7.91	8.243	11.344	7.535	13.341	1.861	3.129	1.592	2.576	3.554	5.535	4.71	3.474	4.268	1.178	1.203	1.358	0.816	0	1.079	0.94	1.104	0.537	0.132	1.797	1.304	1.081	0.888	1.043	0.808	0.823	1.078	0.267	1.703	0.536	0.81	0.558	0.565	0.662	1.415	4.845	4.07	3.929	5.175	3.49	2.262	7.019	9.733	9.173	12.254	8.535	4.016	10.113	3.484	4.332	2.634	4.527	6.326	3.987	6.682	5.413	3.289	1.029	8.933	4.63	6.028	6.563	19.088	11.734	13.462	11.296	14.047	12.033	10.739	12.769	9.03	10.657	20.315	0	10.903	13.289	10.352	13.946	13.231	8.713	13.24	11.89	24.004	17.157	16.144	13.002	13.43	13.158	11.864	10.283	10.155	7.698	8.125	10.315	7.872	9	9.914	11.046	12.66	9.596	3.291	4.516	5.433	2.454	1.7	5.119	5.147	3.173	6.873	9.142	12.4	6.279	11.39	7.565	7.553	11.735	11.694	9.198	6.877	6.46	10.954	9.661	3.804	8.145	5.828	6.356	9.776	18.72	14.198	24.981	8.064	9.804	9.472	10.352	0	0	0	11.918	0	1.165	2.397	0.349	0.311	2.783	1.135	1.185	1.102	0.124	6.112	2.565	0	0	0.579	1.447	0.791	2.989	2.316	2.483	1.99	3.353	7.696	14.374	9.964	13.263	19.255	50.269	34.75	4.427	3.253	5.391	17.625	16.271	16.27	31.951	36.222	21.013	6.20525	17.0743	0.363427
Castor2	ENSMUSG00000015944	ENSMUST00000016088.8, ENSMUST00000140240.1, ENSMUST00000201013.1, NM_030719	4	3	1	cytosolic arginine sensor for mTORC1 subunit 2	5:134099748-134141782:1	25.305	41.977	11.461	18.907	23.617	24.199	32.807	8.067	11.566	25.962	2.728	16.016	5.873	6.807	3.938	5.719	10.044	9.546	4.241	8.904	4.261	4.051	3.549	5.622	10.08	3.192	10.235	7.328	9.612	11.002	4.476	11.319	6.65	3.881	17.816	7.492	0.163	3.666	8.059	0.919	5.319	11.7	7.528	8.282	3.77	5.731	5.611	7.448	3.07	3.547	11.115	0.631	0.249	4.633	1.526	0.188	4.354	6.637	5.421	7.712	10.395	13.738	8.821	13.145	6.448	5.489	5.607	2.26	1.827	2.661	4.702	6.048	3.489	2.385	3.773	3.34	3.361	3.401	3.778	5.571	6.681	4.359	16.87	3.45	10.97	19.53	6.213	3.39	11.928	1.447	3.903	0.984	0.193	2.279	2.106	3.177	3.07	3.081	3.088	5.262	6.158	5.283	7.574	5.453	5.959	11.153	6.866	4.969	3.692	6.861	3.565	5.458	3.086	4.114	4.799	5.913	5.152	4.805	5.966	5.968	6.332	4.916	7.462	5.078	5.459	6.402	9.204	8.629	3.903	8.265	5.634	8.902	8.195	7.19	6.543	5.037	5.292	5.589	4.104	9.732	11.053	2.985	12.296	4.777	18.993	17.613	7.188	13.188	6.137	10.924	8.894	6.502	1.146	18.29	9.432	21.344	1.951	3.258	8.798	4.169	4.637	2.512	2.483	3.867	7.163	2.699	0.992	7.357	2.865	1.715	3.189	2.359	6.468	4.391	5.035	3.831	6.293	7.627	6.912	5.973	4.998	3.537	4.656	5.459	3.034	4.686	5.213	2.947	1.687	7.719	8.728	10.54	3.407	6.191	4.192	4.948	3.665	4.994	7.707	7.119	4.399	2.423	3.636	5.583	3.53	18.057	2.978	2.069	4.179	3.154	3.678	6.371	11.194	2.783	2.322	2.95	4.749	5.151	0.768	4.697	4.47	7.915	3.185	19.628	13.252	10.494	3.086	5.942	2.826	10.406	11.625	3.757	8.974	6.404	3.071	6.064	7.866	4.463	6.281	7.942	3.681	2.707	8.713	6.797	8.013	8.086	5.421	7.797	8.501	9.388	0.058	14.982	3.524	0.034	14.193	0.194	5.206	4.705	4.188	3.544	5.731	4.929	4.774	3.861	3.831	4.277	5.47	5.016	0.897	3.61	3.133	11.389	5.664	11.374	6.332	6.509	4.73	7.114	6.596	5.64	3.874	4.644	2.974	2.218	3.993	3.324	2.175	2.925	6.272	4.931	14.239	12.894	10.575	12.605	3.235	4.246	4.963	6.033	3.88	6.085	5.825	6.222	9.26	6.376	6.711	8.778	8.963	6.971	5.993	10.754	7.192	9.552	7.224	8.449	8.681	7.355	7.32	7.118	10.59	9.517	9.561	8.104	7.135	10.585	8.967	4.193	2.848	4.389	6.399	5.772	3.041	3.586	2.781	2.431	9.388	0.622	0.482	0.604	1.667	2.317	2.837	3.316	1.065	1.339	2.239	2.597	6.236	4.359	7.085	6.451	5.809	5.979	2.085	2.552	2.029	6.602	8.157	17.276	3.493	5.111	4.275	10.965	10.098	4.314	4.659	7.629	6.821	9.213	5.705	7.01	5.113	5.282	3.309	5.151	4.696	2.44	3.101	2.931	4.739	5.705	3.632	0.779	2.682	0.324	1.849	1.32	0.772	1.554	1.231	1.101	12.217	41.269	34.238	70.13	26.042	12.737	10.806	8.341	17.384	5.156	4.943	3.677	5.17	6.084	5.475	5.991	7.482	15.142	12.089	4.855	1.745	0.345	3.266	11.325	6.273	5.928	2.574	7.957	10.089	4.658	6.066	9.781	10.989	6.504	0.029	0	1.372	10.656	5.498	1.109	10.308	6.784	11.63	20.846	10.25	9.58	5.355	0.094	7.302	1.365	6.521	3.3	8.393	5.402	3.915	2.216	1.313	3.971	20.956	15.214	7.523	31.403	34.843	8.965	20.022	29.581	19.935	1.705	3.181	4.217	2.258	3.884	3.059	4.357	3.287	7.177	6.66705	12.3093	0.541628
Casz1	ENSMUSG00000028977	ENSMUST00000094464.9, ENSMUST00000122222.7, ENSMUST00000128881.1, ENSMUST00000139806.1, ENSMUST00000140617.1, ENSMUST00000147270.1, ENSMUST00000239035.1	7	7	0	castor zinc finger 1	4:148804429-148954889:1	1.331	1.149	0.816	3.267	0.349	2.478	2.551	2.999	2.121	1.708	2.999	1.212	2.396	1.544	5.219	3.002	1.738	2.246	3.241	2.121	2.557	6.46	0.363	3.624	3.402	5.561	1.355	1.727	1.997	1.822	1.654	3.835	0.775	1.089	0.803	0.821	2.595	2.955	2.906	3.208	3.165	1.593	1.964	3.443	1.295	1.899	0.649	2.418	2.464	0.42	2.319	2.367	0.42	1.625	1.979	2.593	0.119	1.893	2.955	3.286	3.515	2.511	2.992	3.297	2.429	2.083	1.359	2.116	3.397	2.703	2.181	1.63	2.915	1.987	3.219	1.755	1.695	3.759	3.847	2.123	2.04	3.855	2.825	4.36	2.556	2.262	2.113	1.624	4.62	2.028	3.809	2.849	4.783	5.191	4.97	4.144	6.41	7.252	6.263	9.589	2.324	4.658	8.344	2.099	7.668	3.045	3.031	3.272	1.497	3.013	2.608	5.136	6.339	3.172	3.804	8.389	7.937	9.139	1.894	2.285	2.425	2.145	2.316	1.449	1.695	3.164	2.869	1.664	1.924	2.453	1.998	1.818	2.255	2.2	1.549	1.997	1.993	1.618	2.206	1.359	5.606	3.26	4.503	2.649	4.325	5.135	5.475	1.787	3.459	0.491	2.811	2.134	0.917	1.428	3.595	1.406	1.176	1.384	2.803	0.634	1.61	1.476	1.604	0.413	0.798	1.011	1.899	1.719	0.945	0.659	0.909	0.745	1.727	2.422	1.813	2.056	0.917	1.436	2.165	0.722	1.652	2.642	0.984	3.656	1.519	1.603	1.634	1.302	0.616	1.242	1.833	3.777	1.443	2.085	1.24	1.697	1.389	2.251	2.806	3.925	1.719	2.715	3.335	2.485	1.234	5.221	6.886	5.88	7.441	5.95	6.597	11.738	10.367	13.49	13.232	5.615	16.154	9.954	2.262	14.114	10.861	14.199	6.447	6.882	3.747	6.077	2.198	3.909	2.785	4.564	7.675	2.203	10.566	13.835	3.122	0.918	4.296	1.594	1.838	2.04	0.996	4.006	1.555	1.183	1.967	1.307	1.26	2.147	1.632	3.28	0.054	3.699	0.835	0.03	9.816	3.654	1.611	2.391	2.104	1.906	2.467	2.353	2.387	2.469	1.512	1.686	2.14	1.571	0.551	2.906	2.75	2.284	1.808	1.417	2.621	3.117	2.966	3.23	2.807	4.256	2.906	1.233	1.969	0.93	1.467	1.625	1.444	1.2	7.718	6.85	4.708	3.373	6.177	2.529	1.104	1.792	2.067	1.729	2.13	2.943	1.86	2.253	2.749	2.78	2.096	2.196	1.842	2.137	2.095	1.651	1.924	2.071	2.223	2.417	2.082	2.827	2.872	2.887	2.087	2.183	2.94	2.543	5.723	2.265	2.653	17.16	20.232	2.866	2.281	2.159	2.738	2.325	2.735	3.783	1.925	5.909	3.287	5.124	12.016	16.154	6.749	5.318	8.427	8.163	8.278	7.106	12.662	5.93	20.957	16.921	10.614	13.681	0.966	1.509	1.096	2.016	1.023	1.509	1.419	0.643	1.365	4.295	1.078	5.286	2.105	3.437	1.548	1.452	0.798	0.609	2.69	2.151	3.96	1.893	2.622	3.07	2.135	2.553	0.961	2.423	2.881	2.588	2.373	1.685	3.538	3.191	3.547	3.151	2.653	2.642	2.847	2.597	3.02	3.812	1.473	2.558	2.193	0.977	1.237	3.121	5.141	3.848	4.744	5.99	5.954	3.382	4.531	5.437	4.051	2.717	5.995	3.359	4.712	4.566	4.895	4.605	6.452	3.753	5.609	2.877	2.254	4.235	2.502	5.692	0.054	2.046	1.522	0.192	0	1.905	1.958	3.541	2.725	3.261	2.81	5.096	1.737	0.39	2.799	1.612	0	1.534	1.772	5.102	6.156	1.852	0.806	1.546	2.334	2.251	3.656	7.643	11.178	2.742	2.311	4.154	2.596	2.144	3.626	3.228	3.431	5.839	3.456	1.339	1.324	4.275	3.29917	3.7515	0.879427
Cat	ENSMUSG00000027187	ENSMUST00000028610.9, ENSMUST00000111168.3, NM_009804	3	2	1	catalase	2:103453904-103485153:-1	18.955	18.049	10.936	9.293	16.511	14.016	12.362	9.656	22.026	11.024	14.905	13.211	17.882	21.727	21.543	64.118	86.21	93.43	61.641	100.371	86.701	8.39	4.703	7.995	40.896	16.691	9.648	8.45	8.93	18.874	8.744	15.073	11.659	9.098	8.622	7.108	19.319	8.245	10.4	15.968	9.102	7.781	3.306	4.044	5.284	7.986	9.927	16.426	3.251	4.683	21.688	4.605	1.555	3.344	5.217	10.41	7.464	10.012	74.715	87.759	90.628	10.591	7.64	10.403	9.106	10.543	8.577	9.955	5.936	3.892	7.212	9.077	5.035	5.648	6.212	5.832	4.813	5.782	6.84	3.012	8.168	6.151	7.68	8.711	5.143	17.894	12.767	147.715	119.407	26.656	230.599	138.402	54.255	117.852	90.988	150.257	91.791	112.135	101.023	11.431	23.101	14.078	77.267	59.473	78.758	83.902	72.501	92.149	85.965	74.363	70.47	101.615	78.895	76.058	67.421	60.307	40.276	53.43	45.493	41.257	53.764	48.26	56.774	47.271	46.096	48.248	48.88	57.274	65.824	63.45	62.231	72.723	60.16	60.097	64.98	62.965	63.597	66.715	61.743	58.633	3.798	2.38	4.222	4.507	6.211	6.422	2.491	4.995	11.36	10.148	5.697	5.848	14.219	13.261	5.215	5.713	48.47	93.776	55.8	73.127	60.092	62.317	75.622	66.331	82.608	71.659	64.958	81.58	10.725	8.558	10.033	10.541	115.107	127.966	108.266	120.656	119.245	137.353	130.233	132.185	81.946	84.239	72.374	61.992	140.661	136.96	124.221	128.716	57.573	142.296	142.547	139.538	121.174	132	130.386	101.297	114.385	114.617	165.77	141.394	139.573	168.16	127.907	124.198	119.365	0.206	0.196	0.51	0.222	0.259	0.21	7.798	5.246	4.855	6.945	2.16	4.314	4.121	1.469	5.505	3.684	6.85	1.916	3.256	3.038	1.701	1.351	1.522	1.418	4.699	3.596	1.965	4.26	5.174	100.618	112.171	103.621	112.202	146.452	162.299	145.363	138.975	157.139	149.499	154.546	187.618	165.349	170.875	185.093	208.672	58.723	26.447	22.445	26.818	137.378	15.035	83.323	79.208	76.492	77.608	88.055	83.567	83.139	90.65	68.972	94.837	109.009	98.377	105.331	92.516	115.742	177.719	112.023	32.765	70.12	74.873	120.799	125.434	171.723	133.114	80.365	89.8	78.796	105.739	115.325	147.992	119.774	134.926	103.311	98.006	80.659	78.705	73.323	89.778	69.795	85.512	97.633	104.297	83.51	70.39	69.775	111.091	93.466	137.03	113.591	114.149	141.966	154.992	132.504	253.625	187.719	148.776	145.511	138.149	185.413	169.269	162.453	173.647	197.093	148.218	185.617	198.344	258.762	172.938	201.996	9.252	10.568	84.701	103.615	90.665	100.071	91.257	69.128	75.878	120.027	132.904	104.626	123.323	158.406	175.579	134.203	116.997	154.718	147.584	121.431	135.349	8.47	7.819	15.084	12.179	9.672	11.843	112.255	128.258	128.475	147.041	149.997	142.051	181.171	176.083	171.691	145.844	143.627	76.828	124.875	129.032	148.363	155.293	144.12	182.758	191.157	173.526	147.403	138.169	137.025	146.154	162.984	134.746	164.124	155.119	168.557	214.88	197.952	226.03	209.404	245.782	238.954	234.426	238.271	220.577	28.048	28.397	47.766	14.826	10.85	35.995	41.064	48.579	66.948	109.953	130.079	99.826	120.767	140.512	125.021	153.57	149.007	6.808	4.968	4.921	5.542	6.225	4.994	7.594	5.701	6.907	7.3	127.259	126.141	98.063	131.436	95.798	93.111	103.009	141.524	78.748	34.776	87.99	106.662	42.289	6.175	10.136	9.951	11.208	6.188	9.829	8.315	0.641	11.37	10.186	7.019	5.291	82.95	86.815	36.469	85.231	58.139	82.706	6.118	5.088	179.084	384.413	309.239	135.305	182.407	180.86	204.339	130.483	190.976	231.075	120.106	124.353	156.923	141.324	66.969	124.917	74.3571	159.665	0.465706
Catip	ENSMUSG00000073650	ENSMUST00000097697.7, ENSMUST00000128445.7, ENSMUST00000186688.1, ENSMUST00000191010.1, XM_006495986, XM_011238521, XM_011238522, XM_017320633, XM_017320639	9	4	5	ciliogenesis associated TTC17 interacting protein	1:74364315-74369323:1	1.61	0.774	1.168	2.479	0.092	7.572	0	2.701	2.534	3.523	2.917	0.142	1.177	1.659	1.271	1.411	1.498	1.311	1.144	0.218	3.749	2.047	0	1.659	2.994	1.9	0.191	0.331	0.073	0.455	0.358	0.391	0	0.466	0.204	0	0	1.737	0.212	0.26	0.47	0	0.47	0	0	0	0.096	0	0	0	0	0	0	0.789	0.467	0	0	0.795	0.177	1.221	0	0.11	0.19	0.511	0	0.212	0	0	0	0.172	0.079	0	0	0	0.074	0.051	0.096	0	0.111	0.173	0	0.208	0.132	0	0.212	0	0	0	0.542	0.733	0	0	0.461	0.077	0.156	0.07	0.072	0.16	0.16	3.961	1.124	2.604	1.591	3.395	10.983	8.831	2.189	3.2	1.891	0.531	0.954	4.002	3.784	1.239	5.698	2.838	4.86	2.544	5.059	5.089	2.851	4.227	2.789	3.593	4.334	2.07	3.378	3.206	11.649	9.145	7.482	8.953	6.651	9.957	6.558	9.401	10.814	7.263	8.783	10.021	0.28	0.312	0	1.872	0.263	0.334	0	0	2.288	7.661	2.065	0	1.245	1.143	0	1.806	6.264	1.131	0.893	2.794	3.902	1.786	2.303	0.817	1.019	5.36	0	4.309	6.3	1.257	1.935	0.988	1.639	2.351	1.319	1.904	1.743	3.049	2.891	3.881	3.274	4.66	3.695	3.087	3.027	3.572	3.597	3.998	2.4	1.515	0.681	2.557	0.995	0.859	1.924	4.703	0.685	0.321	4.295	4.569	4.705	10.378	10.406	5.484	4.165	0.755	0.431	0.585	0.347	0.091	0.091	0.596	1.006	0.289	0.407	0.091	0.443	0.23	1.502	0.255	0.152	0.378	0	1.056	0.432	0.707	0.163	0.592	0.783	0.554	0	0.696	0.629	0.235	0.523	0.929	1.149	1.355	1.549	0.772	0.768	0.755	2.814	3.016	2.914	1.585	3.133	2.652	4.925	1.194	0	9.91	6.214	0.234	0	6.943	2.237	1.802	2.17	1.774	1.703	3.612	2.314	2.13	4.91	4.532	2.068	3.968	4.686	1.839	4.213	0.167	2.012	0.985	0.308	0.807	1.269	1.152	0.927	2.284	2.06	5.7	5.11	6.82	4.675	5.4	3.802	2.852	2.628	2.435	0.352	0.469	0	0.275	0.555	0.394	0.365	0.264	0.742	0.509	0.412	1.201	0.715	0.973	1.948	1.241	1.037	1.544	1.405	2.993	1.866	2.291	1.717	1.923	1.427	1.492	1.877	1.431	2.634	2.68	1.814	1.713	3.996	1.777	1.37	0	0.173	1.268	0.748	1.09	0.253	1.524	1.151	0.965	0	0.122	0.353	0.14	0	0.353	0.307	0.373	0	0.26	1.472	0.496	4.532	1.169	7.3	5.759	5.219	7.525	2.564	2.088	1.894	6.879	5.449	9.386	6.223	6.766	6.4	3.382	5.314	8.384	1.706	3.697	3.692	2.97	2.891	3.592	8.98	3.253	7.584	3.758	5.68	3.291	3.75	2.157	6.416	5.158	10.376	0	0	0	0.225	0	0.173	0.081	0	0	0.204	0.427	0.785	0.449	0.524	1.778	1.344	2.168	2.737	0.495	1.883	0.61	0.527	0.825	0.66	0.398	0.834	0	0	0.294	0	0	0	0	0	0	0	1.739	5.214	1.064	0.798	0.771	1.071	1.602	0	0	0	0	0	0.254	0	2.032	0.448	0.601	0	0	2.348	0	1.844	0	0	0	0.907	2.325	1.853	0.164	0.119	0.079	1.289	2.459	1.119	1.24	0.483	0.084	0.168	0.324	0.319	2.329	0.812	1.369	0.148	0	0.082	0.749	0.408	0.902	1.96003	0.793556	2.46993
Catsper1	ENSMUSG00000038498	ENSMUST00000043380.4, ENSMUST00000235380.1, XM_006531708, XM_017318141	4	2	2	cation channel, sperm associated 1	19:5338733-5344281:1	0	0	0	0	0	0	0	0	0	0	0	0.378	0.404	0	0.571	0	0	0	0	0.231	0	0.526	0	0.918	0	1.155	0	0	0	0	0	0	0	0	0	0	0	0	0	0	0	0	0	0	0	0	0	0	0	0	0	0	0	0	0	0	0	0	0	0.083	0	0	0	0	0	0	0	0	0	0	0	0	0	0	0	0	0	0	0	0	0	0	0	0	0	0	0	0	0.124	0	0	0	0	0	0	0	0	0	0	1.172	0	0.731	1.259	0.272	0.777	0.318	1.022	0	0.344	0.953	0.185	0.186	0.175	0	0.376	2.166	0.932	0	0.296	0	0.092	0.19	0.096	0.291	0	0	0	0	0	0	0	0	0	0	0	0	0	0	0	0	0	0	0	0	0	0	0	0	0	0	0	0	0	0	0	0	0.112	0.089	0	0	0	0.102	0	0	0	0	0	0	0	0	0	0	0	0	0	0	0	0	0	0	0	0	0	0	0	0	0	0	0	0	0	0	0	0	0	0	0	0	0	0.087	0.088	0	0	0	0.101	0	0	0	0	0	0	0	0	0	0	0	0	0	0	0	0	0	0	0	0	0	0.139	0	0	0	0	0	0	0	0	0	0	0	0	0	0	0	0	0	0	0	0	0	0	0	0	0	0	20.888	0	1.593	0	0	0	0	0.083	0	0	0.086	0	0	0	0	0	0	0	0	0	0	0	0	0.08	0	0	0	0	0	0	0	0	0	0	0	0	0	0	0.222	0	0.13	0.088	0	0	0	0	0	0	0	0	0	0	0	0	0.095	0.192	0	0.097	0	0	0.096	0	0	0	0.097	0	0	0.097	0	0	0	0	0	0	0	0	0	0	0.074	0	0	0	0	0.146	0	0	0	0	0	0	0	0	0	3.383	0.688	1.185	1.463	1.184	0.757	0	0	0	0	0	0	0	0	0	0	0	0	0	0	0	0	0	0	0	0	0	0	0	0.112	0	0	0	0	0.2	0	0	0	0	0	0	0.132	0	0	0	0	0	0	0	0	0	0	0	0	0	0	0	0	0	0	0	0	0	0	0	0	0	0	0	0.243	0	0	0	0	0	0	0	0.089	0	0	0	0	0	0	0	0	0	0	0	0	0	0	0	0	0	0	0	1.243	0.56	0	0	0	0	0	0	0.075	0	0	0	0.072	0	0	0	0	0	0	0.101	0	0.061	0	0.116616	0.0171667	6.79317
Catsper2	ENSMUSG00000033486	ENSMUST00000038073.4, ENSMUST00000123982.1, ENSMUST00000146521.1, ENSMUST00000154604.7, XM_006499081, XM_006499082, XM_006499084, XM_011239414, XM_017316898, XM_030249227, XM_030249229, XM_030249233, XM_030249234	13	4	9	cation channel, sperm associated 2	2:121397811-121413505:-1	1.377	0.896	4.68	2.589	3.982	5.47	1.394	2.628	2.978	1.806	0.083	1.059	2.697	2.106	3.049	2.885	0.922	1.998	1.199	1.646	1.351	13.939	0.111	3.297	3.797	5.043	0.828	1.282	0.938	0.574	0.77	1.434	0	0.693	1.242	0.893	0.482	1.462	2.722	0.806	4.302	4.633	3.654	0.31	0	3.302	0.766	0	0.147	4.191	0.783	1.545	0.237	0	0	0	0	1.394	0.924	0.783	0.71	1.413	0.455	0.735	2.887	1.027	1.401	0.625	0	1.284	0	0.562	0.753	1.073	2.074	1.099	0.481	1.58	2.267	2.011	3.918	1.667	3.168	0.354	2.057	0	0.903	0.119	0	0.176	0	0	0.214	1.173	1.138	0.942	1.011	0.828	1.073	11.355	5.844	5.078	7.629	3.643	7.602	8.535	5.403	2.166	6	6.508	5.471	8.584	3.446	5.489	4.688	6.687	15.566	13.088	2.087	3.493	3.412	5.264	2.288	4.247	5.087	3.667	3.118	2.026	5.011	5.424	3.757	2.702	3.259	3.38	3.228	4.364	3.705	3.181	4.29	5.712	3.238	4.071	2.714	1.937	0.891	1.553	3.849	1.803	5.085	2.783	5.868	5.042	1.209	2.884	0.832	1.927	4.592	5.03	5.209	3.359	5.126	8.356	2.475	4.93	8.69	9.002	2.124	7.069	2.845	0.791	1.084	0.426	1.521	1.091	0.936	0.805	2.997	0.767	0.461	1.736	1.65	1.299	2.402	2.459	0.243	0.888	1.01	1.469	0.246	0.627	0.416	0.305	0.14	0.581	1.087	1.045	1.139	0.553	1.741	2.001	5.771	3.009	5.65	4.933	2.43	0.664	0.284	1.356	0.88	0.563	0.913	0.915	3.187	2.07	1.222	1.582	1.155	2.663	0	0.324	0.266	2.082	0.817	1.404	1.738	1.332	0.864	0.047	2.117	2.155	1.678	3.7	2.54	1.769	0.991	1.666	1.121	0.995	0.276	1.805	0	0.597	0.29	0.285	0	0.189	0.175	1.023	0.508	0.196	1.535	3.956	1.836	0	0	3.906	1.639	0.941	1.761	0.809	1.564	1.819	3.125	1.829	2.236	2.87	3.115	2.226	2.353	1.464	3.231	2.221	3.372	4.578	1.054	1.394	0.576	2.057	3.611	2.301	1.134	1.487	1.021	2.721	1.672	2.653	2.482	2.292	1.594	1.396	3.797	1.275	1.907	2.684	2.363	2.547	2.044	2.962	2.517	1.005	1.623	2.2	3.115	3.204	4.243	2.959	2.728	3.759	2.624	2.492	1.583	3.236	3.628	3.982	4.984	3.955	3.957	4.422	1.98	1.696	2.318	2.63	3.366	2.553	2.469	3.495	0.409	1.603	1.055	1.516	2.181	1.629	1.467	0.49	1.928	1.784	2.132	0.881	0.985	0.957	0.895	0.465	0.986	0.629	1.871	0.499	11.364	8.762	13.228	12.096	11.417	13.626	3.624	0.902	2.035	1.207	0.539	1.293	1.59	2.74	0.132	1.67	1.015	0	1.698	1.742	0.706	0.832	2.346	3.941	1.003	2.767	1.672	3.526	2.246	0.627	1.348	1.567	1.197	2.122	0.827	1.644	2.923	1.582	1.552	5.333	1.461	3.693	4.016	2.386	1.715	1.675	0.677	1.402	1.251	0.913	0.978	1.541	3.414	0.427	1.347	0.897	0.998	0.912	1.211	0.403	1.616	1.495	4.489	5.124	4.608	4.988	1.337	1.996	5.068	1.266	0.748	3.012	3.792	1.413	2.438	2.568	1.944	0.723	10.508	0	0.616	0	0.102	0.12	2.282	1.755	0.423	0.783	1.239	1.243	0.538	0.03	1.17	1.094	0.206	0	7.394	8.299	6.531	0.2	0	0.767	1.527	1.039	3.819	5.54	1.289	1.38	1.961	0.984	1.981	0.887	2.207	1.684	1.354	0.569	0.96	1.33	0.821	0.844	2.35608	1.67644	1.4054
Catsper4	ENSMUSG00000048003	ENSMUST00000055892.9, ENSMUST00000105878.2, ENSMUST00000130984.1, ENSMUST00000169381.7, XM_011250280	5	4	1	cation channel, sperm associated 4	4:134215325-134227431:-1	0	0.865	0	0	0.881	0	2.009	0	0.32	0	0.883	0	2.406	0	3.303	0	0	0	0	0.345	0.371	6.413	0	3.401	3.619	5.776	0	0	0	0	0	0	0	0	0	0	0	0	0.771	0.962	0	0	0	0	0	0	0	0	0	0	0	1.452	0.143	0	0	0	0	1.297	0	0.122	0	0.39	0	0	0	0	0	0	0.232	0	0.17	0	0	0	0	0	0	0	0	0	0	0	0	0	0	0	0	0	9.602	0	0	0	7.81	0.073	0	0	0	0	0	14.937	0	2.932	8.677	0.577	7.238	2.506	2.935	0.661	1.864	2.783	2.231	6.486	12.7	2.238	3.089	16.068	14.522	14.02	1.311	0.141	0	0	0.899	0.421	0.29	1.657	0.96	0	1.407	0.428	0.076	0	0.421	0.498	1.044	0.633	0.102	0	0.456	1.023	0	0	0	0	0	0	0	0	0	0	0	0	0	0.822	0	0	0.237	0.545	0.562	0	0	0	0.827	0.356	1.103	0.946	0	0	0.717	0.343	0	0.208	0.297	0.303	0	0.303	0	0	0	0.317	0	0	0.336	0.696	0.307	0	0	0.305	0.59	0	0	0	0	0	0	0	0	0	1.566	0	0.431	1.927	0.999	1.359	0.66	0.913	0.612	0.189	1.983	0.959	1.169	0.515	0.163	1.985	0.55	0.429	0.764	0.453	0	0.633	0.974	0.505	0	0.681	0.119	0	0.383	0.077	0	0	0	0	0.847	0.222	0	0	0.298	0.454	0	0.492	0	0	0	0.288	0	0	0	0	0.299	0	0	0	0	0	0	0.493	0	0.65	0.366	0	0	0	0.133	0	0	0	0.406	0.41	0.286	1.389	0.071	0.513	0.71	1.289	0.278	0.29	0.688	0	0.73	0.891	0.741	0.307	0	0.625	0.714	0.185	0.473	0.349	0.999	0.317	1.159	1.361	0.435	1.392	0.341	0.455	0	1.53	1.6	0.444	0	0.319	0.333	0	0.372	0.608	0.484	0	0	0.364	0.379	0	0	1.12	0.77	0.883	0.774	0	0	0	0.811	0.402	1.664	0.37	0.408	0	0.091	0	0	0	0.784	0	0	0	4.135	0.387	0	0	0.381	0	0	0.578	0.351	0	1.038	0	10.029	7.272	12.756	11.683	9.781	15.937	0.612	0.736	0	0	0	0	0	0.554	1.368	0	0	20.576	0	0	0	0	0	0	0.034	0.41	0	0	0	0	3.15	0	0	0	0	0	0	0	0	0	0	0.161	0	0	0	0.198	0.281	1.183	1.291	1.506	1.382	0	0	0	0	0	0	0	0.291	0	0	0	1.158	0	1.008	0	0	0.572	0	0	0	0.784	0.755	0.535	0	0	0.429	0	0	0	0	0	0	0.336	0	0	0	0	0	0	0	0.213	0	0	0	0	0	7.043	5.584	0	0	0	0.568	0	0	0	0	0.671	0.66	0.437	0.546	0	0	0.151	0.291	0.317	0.622	0.398	0.33	0	0.839953	0.277278	3.02928
Catsperb	ENSMUSG00000047014	ENSMUST00000055156.4, ENSMUST00000220474.1, ENSMUST00000220820.1, ENSMUST00000221241.1, ENSMUST00000221965.1, XM_006515929	6	5	1	cation channel sperm associated auxiliary subunit beta	12:101404673-101626009:1	0.09	0.1	0.052	0	0.162	0	0.109	0.072	0	0.443	0	1.751	3.827	0.514	4.406	0	0.268	0.378	0.698	1.69	0.52	11.078	0.053	7.628	2.638	9.734	0	0.055	0.066	0	0.326	0	0	0.198	0	0.082	0	0	0.239	0	0.565	2.192	0.52	0	0.388	0.105	0.231	0	0.271	0.454	0.101	0	0.105	0	0.252	0	0	0	0.331	0.588	0.358	0.153	0	0.269	0	0.107	0	0	0.894	0	0.084	0	0.509	0.086	0.18	0.13	0.43	0.09	0.179	0	0	0.455	0	0	0.196	0.165	0.314	0.269	0.151	0	0	5.775	1.101	0	0	0	0	0	0.773	18.276	0.121	6.097	6.653	4.855	9.392	2.372	7.141	1.418	1.613	3.458	11.024	8.148	9.711	7.498	9.897	19.027	19.024	17.025	0.353	0	0.114	0	0.12	0.119	0	0.23	0.47	0.122	0.225	0	0.338	0.22	0.218	0.227	0.225	0.107	0.56	0.214	0.348	0.224	0	0	0.429	0.1	0.359	0.369	1.501	0	0.411	0	0	0	0	0.185	0	0	0.045	0.263	0.089	0.147	0	0.27	0.086	0	0.455	0.129	0.755	0.235	0.309	0.227	0.25	0.224	0.237	0.246	0.312	0.323	0	0	0.082	0.083	0.092	0.266	0.341	0.182	0.084	0.711	0.242	0.164	0.279	0	0.184	0.094	1.377	0	0	0.083	0	0	0.483	0.19	0.383	0.349	0.963	0.502	0.485	0	0.119	0	0.048	0.035	0	0.058	0	0.106	0.073	0.078	0.105	0.04	0	0.131	0	0.099	0.462	0	0.264	0	0.122	0.311	0.12	0	0	0	0.124	0.203	0	0	0.078	0.132	0.072	0	0	0	0	0	0.167	0	0.164	0.087	0	0.071	0	0	0	0	0	0	0.054	0.053	0	0	0.087	0	0	0.092	0	0	0.098	0	0.246	0.786	0.397	0.179	0.245	0.194	0.208	0	0.36	0.919	0.182	0.343	0.081	0.079	0.505	0.53	1.139	0.538	0.815	0.74	0.226	0.235	0.959	0.833	1.74	1.86	0.401	1.552	0.301	0.428	1.021	0.572	0.399	0.439	0.764	0.522	0.308	1.281	0.414	0.354	0.773	0.21	0.457	0.357	0.965	0.438	0.924	1.116	0.565	0.551	0.463	0.108	0.307	0.697	0.353	0.202	0.348	2.201	0	0.179	0.173	0	0.132	0	0.966	0.677	1.643	0	0.961	0	0.237	0.543	0	0.058	0.117	0	0.26	0.099	20.331	12.74	16.826	17.891	14.066	15.155	0.254	0.163	0.096	0.086	0.115	0	0	0.057	0	0	0.152	0	0	0	0.195	0.173	0.219	0.13	0.491	0.316	0.369	0	0.135	0	0	0.212	0	0.119	0.083	0	0.06	0.102	0.173	0	0	0	0	0.208	0	0	0.592	0.393	0.25	0.547	1.372	0	0.204	0.08	0.158	0.07	0.162	0.187	0.165	0.16	0	0	0	0	0	0	0.176	0	0	0	0	0.218	0.293	0.203	0.197	0.264	0.225	0.683	0	0	0	0	0.111	0.259	0	0	0	0.362	0	0	0.133	0	0	0.084	0	0	0.495	5.873	8.356	0	0	0	0	0	0.073	0.403	0.153	0.57	0.384	0.159	0.204	0.039	0	0.07	0.333	0.352	0.335	0.364	0.447	0.464	0.927955	0.241667	3.83982
Catsperd	ENSMUSG00000040828	ENSMUST00000112979.3, ENSMUST00000232838.1, ENSMUST00000233947.1, NM_001357897, XM_006523424, XM_006523428, XM_006523430, XM_006523433, XM_006523434, XM_006523436, XM_006523437, XM_011246244, XM_030249423, XM_030249424, XM_030249425, XM_030249426, XM_030249427, XM_030249428, XM_030249429, XM_030249430, XM_030249431	21	3	18	cation channel sperm associated auxiliary subunit delta	17:56647727-56664456:1	0.657	0.378	0	3.862	1.566	0.561	0.286	1.243	0.837	0.639	3.148	0.727	2.025	2.077	4.086	1.317	1.054	1.536	1.176	1.343	0.564	8.292	0.281	3.322	2.15	8.536	0.144	0.215	0.441	0.5	0	0.803	0	0.651	0.437	0	1.112	1.304	0.394	0	1.626	0.621	0	0	1.186	1.375	0	2.808	0.16	0.989	0.35	0.885	0	1.856	0	0.688	0	2.405	0.416	0.285	0.895	0.331	0.15	1.109	0	1.064	0	0.277	0.996	0	0.122	0.151	0.564	0.805	0.795	0.626	0.293	0.211	0.314	0.807	0	0.42	0.815	1.503	0.335	0.724	0.761	0	1.184	1.25	0	0	0	0.431	0.271	0.24	0.271	0.128	0.404	8.664	4.166	4.887	6	2.069	6.211	2.073	2.454	1.248	2.489	1.695	2.741	3.708	5.618	1.768	2.923	10.677	10.554	7.943	0.607	1.02	1.68	0.585	1.464	2.371	2.446	1.617	1.059	0.687	1.47	3.862	2.193	2.393	2.663	1.842	2.964	2.347	2.842	2.577	2.456	2.249	1.135	0.515	0.84	0.33	0.816	0.513	0	0.62	5.427	0.551	1.11	0.764	2.186	1.029	2.089	0.901	0.991	0.786	1.065	0.419	1.049	1.154	0.783	0.323	1.972	0.358	0.736	1.114	1.186	1.085	0.73	0.828	0.129	0.27	0	0.263	0	0	0.135	0.277	0.772	1.153	1.343	0.935	0.139	0.555	0.14	0.307	0.496	0.298	0.429	0	0.193	0.198	0.136	0.371	0	0.11	1.675	1.022	2.812	2.179	1.479	1.946	2.556	0.51	1.163	0.343	0.761	0.298	0.849	1.162	0.887	0.882	0.983	0.567	0.738	1.262	0.31	0.571	0.387	0.875	0.717	1.265	0.354	0.217	0.127	0.088	0.087	0.186	0.737	0.845	1.153	0.959	0.502	0.244	0.138	0.578	0.123	0.492	0.265	0.103	0.508	0.502	0	0.458	0	0	0.263	0	0.147	0	0	0	0	0	1.031	0.343	0.15	0.39	0.32	1.247	0.941	1.36	1.897	0.787	0.748	2.032	0.596	1.249	0.968	0.64	0.689	3.057	0.114	0.709	0.604	1.218	0.981	1.254	1.516	0.508	0.275	0.648	0.878	1.386	1.248	1.021	0.319	0.847	0.663	1.528	0.756	0.248	0.749	0.788	0.456	0.136	0	0.533	0.59	1.001	0.625	1.076	1.114	0.328	0.188	0.667	0.818	0.932	0.659	1.037	0.681	0.793	0.303	0.935	0.57	0.964	0.989	1.057	0.697	0.866	0	0.942	1.885	2.822	2.473	1.404	1.85	0.425	0.604	1.553	3.354	0.868	5.391	1.424	0.668	0.811	0.795	0.54	1.658	1.098	0.637	0.579	1.458	0.32	6.856	6.18	13.489	10.019	8.276	9.609	0.725	0.582	0.968	1.962	2.663	4.66	0.946	1.506	2.705	2.328	0.581	0	1.2	0.513	0.803	2.76	3.546	0.515	1.141	0.606	0.65	0	0.87	1.323	1.31	2.368	0.234	1.215	0.21	2.152	2.283	1.716	0.743	2.112	2.885	2.05	1.845	3.062	0.324	1.348	0.665	1.506	0.519	1.573	2.018	2.117	1.675	0	0.551	0.275	0.138	0.263	0.176	0.167	0.498	0.351	0.893	0	1.327	0.31	0.322	0.291	0	0.776	0.328	0.969	1.392	0.75	0.839	0.802	2.311	1.888	0.415	0	0	0.654	0.157	0	1.301	1.485	0	1.978	0.502	1.329	0.8	0.05	0	0.894	0	0	3.493	5.478	8.652	0.215	0	0	1.413	0.917	0.667	0.758	0.372	0.856	0.725	0.906	0.447	0.7	0.819	0.359	0.569	0.67	0.662	0.219	0.939	0.528	1.24415	0.695889	1.78786
Catsperg1	ENSMUSG00000049676	ENSMUST00000047846.12, ENSMUST00000069861.3, ENSMUST00000085819.10, ENSMUST00000163445.7, ENSMUST00000163614.1, ENSMUST00000163782.7, ENSMUST00000164653.7, ENSMUST00000165907.7, ENSMUST00000166419.7, ENSMUST00000166654.7, ENSMUST00000167064.1, ENSMUST00000169143.7, ENSMUST00000171102.7, ENSMUST00000172226.7, NM_001368407, XM_006540074, XM_006540076, XM_006540077, XM_006540078, XM_006540079, XM_006540080, XM_006540081, XM_006540082, XM_006540083, XM_006540085, XM_006540086, XM_006540090, XM_006540092, XM_006540094, XM_011250600, XM_011250601, XM_017322301, XM_030242677, XM_030242678	34	14	20	cation channel sperm associated auxiliary subunit gamma 1	7:29206031-29213861:-1	5.328	3.991	5.14	2.367	13.733	0.748	3.922	0.961	2.129	3.111	3.692	1.089	4.26	4.446	7.234	4.92	2.347	2.296	3.928	2.485	2.019	10.91	0.986	4.461	5.873	7.743	1.15	1.114	2.311	1.69	0.816	0.967	0.623	1.053	1.052	1.656	0.372	1.604	1.808	3.218	2.777	1.044	1.337	1.533	2.045	1.539	1.38	4.141	0.946	0.656	1.257	2.777	0.849	0.484	0.372	0	0	2.111	5.618	6.801	3.156	1.411	2.811	4.162	1.66	0.257	1.925	1.042	0.891	0.62	1.546	2.134	0.915	0.425	0.06	0.415	0.579	0.36	0.514	2.812	2.733	0.688	0.539	4.359	2.79	1.194	1.523	18.564	32.68	2.02	44.05	42.867	3.183	0.188	2.235	1.434	0.258	0.77	4.947	15.776	3.094	8.629	14.819	6.039	12.624	8.555	6.62	6.056	5.103	6.316	9.24	8.216	10.171	8.433	13.071	13.491	14.21	16.699	9.945	6.93	8.317	11.451	8.858	8.711	8.927	10.927	10.028	11.689	5.752	7.463	7.906	9.39	7.597	7.063	7.818	4.681	6.386	5.643	7.529	10.903	2.54	3.261	2.868	4.079	16.317	3.339	2.513	1.852	9.704	10.3	3.143	4.788	1.642	7.733	1.62	7.625	4.177	12.041	4.323	4.767	8.782	9.491	7.492	6.361	4.481	4.244	4.343	8.506	2.541	2.301	1.374	1.913	0.472	0.528	0.419	0.589	0.863	1.354	0.59	1.646	1.472	1.184	2.787	3.091	1.156	1.261	1.034	0.85	0.334	0.193	0.38	0.643	0.542	0.516	1.431	0.38	0	0	6.182	6.373	6.254	9.106	9.608	7.79	9.832	3.777	0.394	0.597	0.524	0.396	0.074	0.632	0.541	0.651	0.762	0.424	0.646	0.535	2.174	0.759	0.985	0.783	0.459	0.33	0.69	0.354	0.317	0.594	0	0.922	0.212	1.003	1.475	0.735	1.26	0.263	1.11	1.398	0.157	0	0.298	0.475	0.762	0.071	0.734	0.008	0.715	0.212	0.215	0.069	0	8.285	1.222	0	0	19.243	3.17	2.22	3.679	2.53	3.524	4.003	2.852	3.666	3.955	5.473	5.358	4.24	0.5	1.689	3.861	1.904	3.386	2.152	0.952	1.316	2.943	6.536	1.097	3.788	2.802	2.79	1.541	2.522	5.187	7.13	7.054	4.651	0.988	2.284	9.724	14.672	15.282	13.388	1.731	5.368	5.293	10.278	5.914	10.787	4.958	11.973	13.251	31.982	28.528	25.385	26.089	18.086	24.76	24.377	36.176	35.469	31.91	26.485	15.343	24.645	19.597	13.987	32.923	33.222	20.841	20.589	28.738	18.977	25.498	0.716	2.4	2.14	1.418	1.817	4.157	4.747	4.045	1.768	2.567	1.171	2.651	0.949	0.728	1.46	0.824	0.926	0.192	0.65	0.819	0.797	14.509	9.07	24.214	19.313	14.236	22.792	5.11	5.331	5.607	4.015	4.681	2.043	4.711	4.417	7.181	4.69	7.017	0	3.102	5.421	5.511	7.706	2.184	4.1	4.709	4.209	2.326	2.422	2.876	2.136	2.542	1.588	2.27	0.837	2.225	0.781	1.176	1.126	2.121	0.428	1.445	1.197	1.481	0.616	1.115	2.207	1.083	4.223	0.543	2.174	2.768	5.028	6.095	0.971	1.217	0.497	0.259	1.43	0.843	0.821	1.34	0	2.451	2.232	0.876	0.583	1.585	0.808	3.626	0.662	0.528	4.035	6.612	4.526	7.572	5.34	2.326	4.792	0	0.651	13.538	0.408	11.592	1.061	1.467	1.439	2.621	5.705	0.27	0.858	3.55	0.007	2.192	1.723	0.568	0.284	7.582	8.539	15.584	0.07	0.219	2.025	1.219	0.304	2.815	6.007	4.582	1.576	4.503	5.99	7.512	0.53	0.646	0.635	0.451	0.987	0.485	0.612	1.206	1.204	5.05375	2.29244	2.20452
Catsperg2	ENSMUSG00000049123	ENSMUST00000061193.3, ENSMUST00000207115.1, ENSMUST00000207130.1, ENSMUST00000207251.1, ENSMUST00000207483.1, ENSMUST00000208345.1, ENSMUST00000208371.1, ENSMUST00000208607.1, ENSMUST00000209126.1, XM_006540413, XM_006540414, XM_006540416, XM_006540417, XM_011250736, XM_011250737, XM_011250738, XM_011250739	17	9	8	cation channel sperm associated auxiliary subunit gamma 2	7:29698212-29727049:-1	0.29	0.272	0.17	0.005	0.299	0	0	0.001	0	0.007	0.1	1.617	1.818	0.425	1.826	0	0	0	0.138	0	0.162	8.295	0.068	1.762	2.452	5.1	0.617	0.2	0.47	0.129	0.394	0.378	0.666	0.237	0.156	0.002	0.142	0.832	0.188	0	0.001	0	0.205	1.203	0.011	1.679	0.844	0.375	0.008	0.432	0.743	0	0.383	0.413	2.436	0.186	3.092	0.189	0.158	1.144	2.824	0.177	0.318	0.254	0	0.48	0.357	0.292	0.263	0.277	0.052	0.316	0.321	0.214	0.36	0.084	0.62	0.405	0.664	0.007	1.739	0.866	1.739	0.099	0	0.279	2.306	0	0	0	0	7.612	1.316	1.866	0.074	0	1.791	1.175	0.134	8.011	1.129	3.288	6.953	0.776	7.658	0.443	3.932	0.474	0.738	2.238	2.819	6.949	3.734	3.396	3.039	8.318	15.031	3.878	1.158	1.706	1.009	0.864	0.598	1.137	1.228	0	1.56	0.141	1.629	0.994	1.211	1.487	1.866	1.285	1.429	0.856	1.725	1.283	0.158	1.748	0.001	0.012	0	0.23	0	0.349	0.457	0.002	0.911	0	0.669	0.232	0.288	0.56	0.219	0	0.266	0.401	0.584	0.206	0	0.388	1.079	0.124	1.294	0.061	0.213	0.484	0.959	0.279	0.215	0.545	0.116	0.396	0.153	0.237	0.551	0.248	0.162	0	0	0.416	0.464	0.122	0	0.161	0.076	0.114	0.27	0.576	0.387	0	0	0	0	0.073	0.86	0	0.524	0.909	0.473	0.765	0.275	1.523	0	0	0.553	0.664	0.493	0.278	0.963	0.494	0.741	0.112	0.472	0.101	0.78	0.59	0.12	0.039	0.252	0.097	0	0.108	0.079	0.248	0.049	0.117	0	0.271	0	0.163	0.002	0.07	0.403	0	0.269	0.18	0.146	0.221	0.357	0	0.32	0.073	0.154	0.273	0.261	0.249	0.467	0.22	0.053	0.45	0.064	74.169	0	0	0	0.423	0.223	0.127	0.066	0	0	0	0	0.068	0.048	0	0.359	0.083	0.701	0.235	0.181	0.129	0.298	0.15	0.099	0	0	0.131	0.136	0.352	0	0.212	0.186	0.218	0.069	0.249	0.466	0	0.951	1.464	0.952	0.462	1.248	0.494	0	0.068	0	0.059	0.56	0.203	0.674	0.006	1.291	0.855	0.822	1.613	0.733	0.244	0.009	0.441	3.811	2.406	1.503	0.282	0.394	1.194	2.815	3.448	2.182	4.471	1.421	2.003	3.831	2.482	0.195	0.136	0	0.072	0.115	0	0	0.127	0.081	0.285	0.03	0.009	0.127	0.216	0.606	0.192	0	0.001	0.286	0.284	13.043	7.687	9.585	12.947	8.859	10.022	0	0	0	0.048	0.174	1.687	0	0	0	0	0.826	0	1.194	0.12	0.175	0	2.445	0	0	0	0.455	0.639	0.032	0	0.326	0	0.344	0.454	0.362	0	1.598	0	0	0.278	0	0	0.271	0.162	0	0.075	0.878	0.871	0.124	0	0.132	0	0.544	0.621	0.177	0.141	0.727	0	0.318	0.154	0.321	0.372	0.347	0.471	0.77	0	0	0	0.001	0.001	0.192	0.485	0	0	0.641	0.199	0.002	0	0.17	0	0	0	0	3.898	0.009	0.064	0.084	0	0.345	1.473	0.251	0.032	0.158	0.057	0.694	0.241	2.361	3.089	6.114	1.047	0.894	0	0	0.243	0.426	0.359	0.717	0.893	0.774	1.297	1.367	0	0.252	0.336	0.236	0.51	0.324	0.854	0.492	0.491	0.990138	0.531722	1.86213
Catsperz	ENSMUSG00000050623	ENSMUST00000057716.5, ENSMUST00000235924.1, ENSMUST00000236318.1, ENSMUST00000236981.1, ENSMUST00000237380.1, ENSMUST00000237563.1, ENSMUST00000237586.1, ENSMUST00000237709.1, ENSMUST00000237743.1, NM_001039494	10	9	1	cation channel sperm associated auxiliary subunit zeta	19:6922426-6925380:-1	0.632	0.523	1.241	0	0	0	0	0	0	0	0	0	1.075	1.787	2.824	0	0.418	0	1.452	3.418	4.127	2.8	0	0	0	4.047	0	0.307	0.215	0	0	1.296	0	0	0	0	0	0.946	0	3.165	0	0	0	0	0	0	0.11	0	0	2.507	0	0.63	0	0.603	0	0.712	0	2.293	0	0	0	0	1.768	0	0	4.837	0	0	5.111	0	0.313	0.613	0.48	1.377	2.74	0.376	0.353	2.035	3.088	0	4.665	0	0	0	0	0	0	0	0	0	0	0	0	0.337	0	0.821	0	0.373	0	2.015	0	0	3.478	0	6.373	0	1.288	0.982	0	0	0	4.464	2.635	1.645	1.415	0.439	4.418	4.656	0	0.851	0	0	0	0	0.927	0	0	0	0	0	0.745	0	0	0.233	0.786	0.724	0.394	0	0.254	0	0	2.338	0	0	1.779	0	0	0	0	0	0	0	0	6.815	0	0	3.668	0	2.518	0	0	9.6	0	0	0	0	9.754	0	0	0	0	0	0	0	1.059	0	0	0.596	0	0	0	0.578	0.651	0	0	0.664	0.317	0.536	0	0.386	0	0	1.53	1.6	1.548	0	0	0	4.892	1.93	1.151	0	0	0	1.131	0.929	0	0.975	0.238	0.314	0.188	0.168	1.633	0	0	0	0.14	0	0	0.453	0	0	0	0	0.192	0	0.108	0	1.684	0	0	0	2.009	0	0	1.996	0	0	0	1.739	0	0	0	2.637	0	0	0	0.891	0	0	0	0	0	0	0	0	0	0	0	0	0.794	0	0	0	0	0.932	0	0	0.454	0	0.751	0.559	0.614	0	0	1.15	0.615	0.745	0	0	1.461	1.255	0	0	0	0.749	0	0.748	0.645	0.343	0	0	0	0	0	0.206	0	0.673	0	0	0	0.339	0.61	0	0.239	0	0	0.724	0	1.82	0.403	0.209	0.397	0	0	0.449	0.647	0.752	0	0	0.807	0	0.746	0	0	0	0	0	0.788	0.79	1.512	0	0	0	0	0	0	0	0	0	0	0	0	0	0	0.382	7.368	1.246	9.583	3.238	4.432	4.702	0	0	0.16	0.312	0.298	0	0	1.076	0	0.344	0	0	3.222	1.759	0.341	1.105	0	0	0	0.139	0	0	0	0.839	2.843	0	0	0	0	0	0	0	0	0	0	0	0	0	0	0	0	0	0	0	0	0	0	1.055	0	0.304	0	0	0	0	0.546	7.878	0	2.024	9.889	4.901	0	2.809	1.385	1.574	10.308	1.821	4.792	6.427	5.957	0	2.445	8.602	0	0	0	0	0	0	0	1.557	0	1.77	3.039	0	0.97	0	0	0	0	0	0	0.427	0.423	0	0	0	0	0	0.623	0	0	0	0.637	0	0.622	0	0	0.622	0	0	0	0	0	0	0.724754	0.139111	5.2099
Cav1	ENSMUSG00000007655	ENSMUST00000007799.12, ENSMUST00000115453.1, ENSMUST00000115454.1, ENSMUST00000115455.2, ENSMUST00000115456.5, ENSMUST00000123439.7, ENSMUST00000130505.2, ENSMUST00000133065.1, ENSMUST00000150901.1, ENSMUST00000177234.1, NM_001243064, XM_006504975, XM_006504976	13	10	3	caveolin 1, caveolae protein	6:17307640-17341328:1	4.967	0.523	6.226	2.197	2.399	0	0.145	1.735	0.501	0.553	1.799	0.21	1.761	2.832	2.775	6.901	4.73	3.901	6.771	3.984	6.281	4.254	0.128	2.07	2.686	1.757	0	0.034	0	0.443	0	0	0.147	0.14	0.072	0.384	0	0	0.31	0	0	0	0	0.12	0	0	0	0.083	0	0	0	0	0	0	0	0	0	0	0.067	0	0.368	0	0.066	0	0	0	0	0	0	0	0	0.072	0	0	0.107	0	0	0	0.037	0	0	0.144	0	0	0	0	0	10.641	0	0	1.314	0.115	0	2.112	2.377	0.685	0.07	0.716	0	5.938	1.547	1.987	1.32	1.466	2.961	3.288	1.113	2.305	6.737	9.609	6.197	5.993	4.76	8.817	7.512	9.315	3.267	3.504	1.35	3.481	0.679	0.831	2.598	0.343	1.195	0.183	0.618	0.612	2.304	4.488	4.383	6.348	6.657	3.266	6.956	4.871	4.293	5.8	2.546	7.769	0	0	0.198	0	0	0.244	0	0	1.323	0	0.669	0.347	0.117	0.162	0	0.225	2.603	2.012	1.081	0	0	0.155	0	0	4.735	0	1.005	0.076	0.342	0.16	0.082	0.162	0.527	3.259	3.465	6.632	1.036	2.331	1.405	0.564	8.052	3.464	7.094	6.87	4.644	3.301	3.881	1.629	5.553	1.829	1.014	0.471	4.104	6.695	2.695	4.704	8.645	10.621	4.452	1.747	1.972	1.691	0.603	2.887	4.705	0.095	0	0.508	0.128	0	0.067	8.65	2.297	6.009	7.644	5.283	4.403	10.744	0.146	6.014	2.688	5.468	0.528	25.968	21.599	3.832	7.826	5.158	9.882	16.432	10.516	4.098	27.968	3.096	1.36	2.569	1.818	4.893	5.461	32.315	9.173	8.585	16.799	14.079	11.791	93.043	28.184	16.968	10.509	104.602	0.079	17.784	8.103	79.615	17.055	8.574	3.864	1.377	3.71	8.109	3.425	1.931	0.843	1.842	2.597	4.305	2.555	2.652	2.297	1.504	1.444	7.339	2.586	1.18	3.464	3.111	1.616	4.787	0.524	0.693	5.212	4.87	8.199	0.801	0	0.55	1.034	0.68	89.956	69.993	1.134	0.189	0	0	1.773	3.42	8.694	2.656	4.291	6.884	5.404	0.754	2.419	3.376	1.351	1.057	1.122	0.666	0.67	2.009	8.913	3.051	0.956	2.013	3.185	1.468	1.093	0.917	1.92	1.194	2.892	1.1	5.325	1.013	1.503	18.612	3.571	3.633	2.004	2.995	8.792	14.611	6.741	7.388	5.844	24.286	22.32	27.627	72.214	54.733	44.414	92.849	53.918	52.522	135.948	151.387	4.976	4.212	25.648	9.81	12.802	18.056	20.099	20.479	19.817	45.259	45.291	38.876	40.552	37.139	47.483	20.512	22.745	46.293	23.724	23.262	24.454	23.694	23.595	29.979	29.624	28.139	18.811	15.421	17.242	17.002	14.211	19.196	20.433	23.402	22.115	56.032	47.161	56.625	54.634	58.812	58.411	48.422	47.038	48.834	0.496	1.51	1.357	13.981	10.587	1.78	3.965	4.268	5.655	23.683	60.438	27.184	36.326	50.55	41.089	8.352	3.667	0.52	0	0	0.637	1.289	0.619	0	0	0	1.938	4.232	49.607	55.995	38.155	15.378	14.846	8.602	0	0	0	0.153	0.614	1.88	0	0	0.326	0	0	0	0	0	0	0	0	0	0.313	0.961	1.918	0.449	0.384	0.518	0.975	1.003	0.171	0.063	0.057	0.319	3.329	1.311	0.061	0	0	0.115	0.055	0	0.315	0.825	0.047	0.119	9.02897	0.486944	18.5421
Cav2	ENSMUSG00000000058	ENSMUST00000000058.6, ENSMUST00000115459.1, ENSMUST00000115462.1	3	3	0	caveolin 2	6:17281185-17289115:1	9.091	7.742	5.88	4.22	5.715	4.244	9.899	2.505	10.265	6.482	3.663	2.09	5.779	8.084	7.188	10.718	24.823	27.752	15.699	31.581	19.723	1.748	2.144	2.429	11.276	6.829	1.608	0.24	1.896	0.644	0.6	0.823	2.545	3.895	4.002	1.946	0.809	0	2.422	0	1.125	0.128	2.374	2.439	0.294	1.07	1.377	0.503	0.653	3.871	1.049	0	0	1.825	0.28	0	0	0.732	5.537	6.797	7.832	3.889	1.857	3.162	2.191	0.295	2.485	0	0.407	0.057	1.822	1.333	0.512	1.41	0.608	0.769	0.556	0.566	0.388	3.505	3.85	0.933	1.836	1.665	2.656	0	0.596	7.538	0.966	3.791	0.126	0.958	0.191	3.711	4.154	4.183	4.241	5.299	5.909	2.402	2.351	2.483	17.703	17.351	16.906	26.507	15.422	28.572	28.634	17.403	19.5	14.8	14.905	21.841	14.377	17.761	7.956	7.392	3.014	2.715	4.787	6.091	5.899	4.631	4.552	2.452	2.911	2.798	13.176	12.926	11.859	12.914	15.941	11.898	10.745	12.584	12.782	12.155	9.573	11.504	2.014	1.171	0.82	0.405	1.174	1.015	1.063	1.278	3.299	12.87	4.738	4.895	3.288	3.057	8.357	4.616	7.669	17.08	18.625	12.95	11.165	16.899	21.928	14.837	28.283	20.792	13.203	18.28	2.896	2.984	5.021	8.089	48.779	60.466	57.362	57.51	41.925	40.284	46.113	33.081	11.776	8.964	11.322	11.798	45.554	39.68	34.685	33.44	28.065	58.35	63.434	63.13	50.404	45.951	53.656	43.268	42.856	40.386	34.694	30.893	37.691	33.523	29.412	20.864	25.104	0.097	0	0.828	0.038	0.131	0.285	2.242	3.036	2.571	2.478	2.655	2.736	3.564	0.997	3.065	1.974	3.133	0.839	5.097	5.378	1.786	3.498	1.78	5.739	6.405	3.515	1.42	10.446	2.554	12.937	11.441	10.665	20.488	12.226	21.832	19.392	8.057	59.823	54.06	46.557	73.133	67.195	63.842	57.218	76.693	11.482	42.072	17.069	15.267	0.115	18.871	5.422	5.318	7.626	6.797	3.706	4.272	6.26	5.961	2.138	3.026	3.134	4.246	39.169	19.093	34.463	15.739	21.277	5.115	20.531	22.882	14.454	16.861	7.252	16.677	9.104	20.594	19.443	22.507	31.654	27.755	32.755	24.113	123.183	89.83	22.754	13.523	15.407	19.136	18.408	20.564	9.006	7.526	5.534	8.435	6	9.285	8.802	2.21	2.91	5.062	4.43	4.264	4.497	4.404	2.831	4.413	4.742	3.466	13.7	8.491	7.301	8.804	2.673	4.272	5.693	8.895	6.53	7.034	9.221	13.422	6.45	29.147	27.444	31.898	39.06	30.116	19.334	7.774	27.524	82.316	75.065	71.126	80.415	76.54	68.394	74.881	58.241	51.068	73.144	81.654	22.579	4.421	29.99	20.55	20.344	22.3	27.626	27.245	31.365	59.823	53.283	59.291	53.898	57.275	55.547	38.23	39.79	33.81	39.906	36.834	49.922	43.729	45.865	50.545	49.14	47.358	52.113	56.003	47.968	59.804	55.821	71.671	67.179	62.128	63.152	57.979	57.296	59.099	56.903	60.244	70.723	56.596	68.471	56.403	6.888	5.798	6.504	7.414	3.295	8.494	7.963	11.052	14.809	137.558	121.347	131.237	100.94	58.357	48.932	30.888	27.266	2.324	4.527	3.021	2.597	3.438	3.121	2.201	2.993	1.703	0.862	55.88	59.492	50.887	61.467	58.184	58.074	40.841	3.6	0.082	0.325	16.778	0.44	0.218	1.722	0	0.991	0.179	1.138	2.017	0.494	0.231	0	0.307	0	0	2.681	3.872	0.759	16.89	14.34	11.05	0.938	2.206	1.203	1.723	0.588	1.616	2.413	2.378	2.943	0.816	0.55	0.79	0.996	0.206	0.642	4.369	1.609	3.726	19.0885	1.65067	11.5641
Cavin1	ENSMUSG00000004044	ENSMUST00000060792.5, ENSMUST00000132934.1, NM_008986	3	2	1	caveolae associated 1	11:100962771-100970615:-1	9.118	5.284	10.918	3.078	3.429	2.031	1.702	2.827	2.392	3.358	2.998	0.758	2.145	4.898	3.275	15.929	12.574	15.268	17.234	13.527	17.053	3.172	0.184	2.169	3.021	2.199	0.061	0.087	0.045	0.323	0	0.119	0.692	0.266	0.183	0.069	0.174	0	0.496	0.166	0.155	0	0.351	0.458	0.281	0.197	0.186	0.911	0.503	0.079	0.07	0.124	0	0.16	0	0.07	0.443	0.229	0.138	0.29	0.295	0.069	0.054	0.3	0.106	0.496	0.131	0.163	0	0.105	0.048	0.179	0.366	0.564	0.269	0.369	0.06	0.213	0.226	0.224	0.132	0.44	0	0.129	0.129	0.101	0.459	0	3.19	7.905	13.233	9.421	0	3.734	4.849	1.744	3.056	3.589	1.501	4.655	1.038	1.777	3.243	3.358	3.402	4.121	3.698	3.932	1.043	4.859	6.877	4.435	3.547	5.543	4.611	5.802	2.848	3.864	1.057	1.019	0.578	0.548	0.686	0.659	0.389	0.802	0.382	0.832	1.663	2.784	2.57	5.092	5.351	2.971	4.289	2.622	3.661	3.737	1.803	4.806	0.296	0	0.496	0.275	0	0.803	0	0.251	2.819	1.328	0.813	1.005	0.107	0.561	0	0.571	1.539	0.718	1.368	0.308	0.367	1.42	0.172	0.376	0.31	2.483	0.958	0.485	0.297	0.123	0.557	0.491	3.434	3.587	6.388	8.29	3.627	3.171	4.928	4.138	3.663	6.108	6.62	4.037	10.309	6.689	9.143	15.994	2.151	2.849	4.043	6.634	2.057	2.218	3.209	6.5	7.878	4.56	9.405	8.699	15.542	3.696	3.162	4.188	8.88	40.665	17.198	16.109	7.404	3.548	5.607	10.605	1.704	7.555	6.437	5.317	3.447	10.968	0.199	6.163	3.472	9.552	1.508	19.947	17.817	10.907	9.08	7.245	6.472	19.757	10.999	4.496	20.384	2.082	0.941	1.721	2.611	1.709	2.681	4.31	3.625	2.034	10.855	6.295	6.341	30.893	10.83	6.736	9.739	48.073	30.442	0	9.048	3.321	5.019	9.821	4	4.115	4.429	2.841	2.296	2.437	2.777	2.718	4.104	3.719	4.841	4.411	2.105	2.469	1.876	2.441	2.511	3.786	1.498	1.566	0.759	1.287	1.762	0.285	2.403	2.13	3.457	1.458	1.57	1.422	1.639	0.909	19.123	17.926	0.288	0.131	0.332	0.23	2.948	3.351	8.546	2.958	5.399	5.88	2.805	3.083	3.864	3.091	2.399	1.793	3.048	3.135	2.795	4.191	6.715	5.602	3.197	3.889	4.622	3.14	5.875	4.625	2.194	1.952	2.277	1.983	1.832	2.565	2.365	0.818	3.377	24.389	21.522	26.843	19.982	13.152	4.853	3.582	8.841	3.212	0.573	2.165	1.322	1.013	0.939	1.345	1.765	1.26	1.392	0.93	4.869	1.685	4.69	2.418	2.399	3.817	2.786	4.251	4.197	9.601	7.467	9.786	2.983	5.527	4.823	9.104	11.233	0	7.198	5.135	8.471	9.632	5.161	5.024	8.175	7.672	7.053	7.515	10.097	8.553	7.396	5.616	6.289	7.077	5.523	0	0.115	0.164	0.923	0	0.192	0.251	0.304	0.336	0.475	0.462	0.133	5.929	7.229	1.816	1.101	4.555	4.496	0.235	0.049	0.756	0.302	0.435	0.38	0.88	0.595	13.466	1.242	0.528	11.881	7.42	4.841	0.985	4.555	1.394	15.149	68.343	127.143	119.269	101.35	80.037	57.534	35.871	0.852	0.616	0	0	4.817	0	0.319	0.32	0.426	0	0.398	0.541	0.203	0	0	1.437	0	0	1.219	1.771	2.914	0.253	0.184	0.128	1.743	1.218	1.084	3.763	5.186	0.566	1.177	2.354	1.276	0.303	0.289	0.274	0.199	0.081	0.126	0.203	0.186	0.171	5.23134	1.12217	4.66182
Cavin2	ENSMUSG00000045954	ENSMUST00000051572.7	1	1	0	caveolae associated 2	1:51289126-51302960:1	1.519	0.149	3.032	0.1	3.116	0.884	0	0	0.192	0.629	0.914	0.973	1.005	2.519	1.559	2.836	1.973	0.45	2.961	3.186	1.897	1.93	0.304	1.307	0.498	1.355	0	0.029	0	0	0	0	0	0	0	0	0.343	0.566	0	0.157	0	0	0	0.22	0	0	0.028	0	0	0.077	0.069	0	0.407	0.481	0	0	0	0	0.054	0	0	0	0	0	0	0.061	0	0.554	0.099	0	0	0	0	0.119	0	0	0	0	0.031	0.104	0	0.082	0	0	0	0	0.058	5.221	4.772	6.212	64.11	12.576	2.111	5.165	12.056	2.632	3.107	5.817	0.776	2.041	0	1.113	0.121	0.852	0.482	0.388	1.077	0.934	0.304	0.426	2.062	0.18	0.598	0.293	0.676	0.87	1.279	0.583	0.077	0.147	0	0	0.225	0.074	0.076	0	0	0	0.877	1.62	2.838	2.782	2.349	2.408	4.255	1.88	1.101	4.133	0.494	2.031	0	0	0	0	0	0	0	0.246	1.552	0	0	0.454	0.327	0	1.649	0.179	0	0	0	0.054	0	2.876	0	0.915	0	0.062	0	0.691	0	0.07	0.2	0.164	1.698	2.285	1.549	4.291	0.85	1.821	1.877	0.623	1.384	8.581	2.85	2.822	3.353	2.069	3.335	1.472	2.873	0.296	0	0.344	1.156	1.721	0.953	1.578	1.882	0.799	1.843	1.436	2.221	1.325	2.296	1.113	5.903	1.584	0.627	0.82	0.071	0.156	0	7.431	2.62	4.226	6.456	6.699	3.779	10.32	0	4.83	5.068	10.411	1.027	26.15	18.484	10.957	9.34	7.337	10.4	21.761	13.864	5.95	26.495	2.347	0.203	0.662	0.587	1.596	1.21	5.478	2.56	1.925	8.339	3.96	3.595	21.498	7.956	4.088	4.127	44.645	0	0	2.467	0	0	0	1.087	0.557	0.62	0.887	0.399	0.297	0.431	0.535	0.746	0.474	0.801	1.248	1.089	0.216	0.175	8.833	0.396	1.237	0.612	0.837	0	1.063	1.44	0.172	1.294	2.294	5	0.215	0.239	0.24	0.416	0.178	16.764	16.039	0.083	0.153	0.078	0	15.336	20.489	22.883	9.282	16.844	11.937	6.905	8.598	6.505	4.382	3.629	5.625	4.38	3.088	4.112	8.395	8.818	9.506	8.78	8.195	9.662	9.733	12.448	8.375	6.157	4.104	2.938	8.972	4.714	3.471	5.187	15.5	10.008	2.121	3.193	2.18	4.34	1.895	5.663	1.834	0	0.77	0.843	2.905	0.356	0.54	0.501	0.253	0.599	0.717	0.176	0.068	2.262	0.954	1.261	1.64	1.642	3.195	5.053	5.792	6.131	8.764	11.983	7.836	7.63	7.238	6.957	5.477	4.766	8.609	5.906	5.622	4.998	7.614	7.917	6.461	6.861	6.344	5.381	5.944	5.185	3.882	6.647	3.888	6.181	5.475	4.321	0	0	0.155	0	0.146	0.048	0	0	0	0.143	0.301	0.295	13.929	7.141	1.205	2.378	4.295	6.108	0	0	0.148	0	0	0	0	0	0.145	0	0.539	0.178	0	0	0.128	0	0	0.403	2.114	34.789	49.703	25.748	3.071	3.374	0.128	0	0.073	1.933	0	0	0.182	0.151	0.155	0	0	0	0.13	0	0.508	0.574	1.317	0	0	0.147	0.744	0.979	0.2	0.112	0.051	2.273	1.768	0	0.104	0	0	1.23	0	0	0	0.099	0.142	0	0	0	0	0	0	3.03999	0.312	9.74355
Cavin3	ENSMUSG00000037060	ENSMUST00000047040.3, NM_028444	2	1	1	caveolae associated 3	7:105480616-105482197:-1	10.775	10.888	5.99	0.535	4.629	4.669	4.74	4.41	0.613	6.269	4.493	0	3.779	4.331	5.942	2.176	2.302	4.333	8.074	0.651	3.168	1.767	0.638	1.57	4.183	1.664	0	0	0	0	0	0	0	0.278	0	0	0	0	0.269	0	0	0	0	0.238	0	0	0.061	0	0	0	0.151	0	0	0	0.286	0	0	0	0	0	0	0	0	0	0	1.671	0	1.274	1.544	0.219	0	0.126	0.253	0.677	0.096	0.198	0.496	0.179	0.201	0	0	0.09	3.387	0	0	0.218	0	0	5.303	0.801	3.167	0	0	0.805	1.232	0.821	0.633	1.047	0.546	2.797	1.605	0.639	0.471	0.889	1.463	1.971	3.341	1.379	1.942	1.052	0.344	1.741	3.315	2.484	2.595	2.134	3.974	1.792	0.763	0.276	0	0	0.278	0	0.126	0	0	0	0.149	3.085	1.105	1.895	2.181	1.547	2.352	1.86	2.358	1.237	1.015	2.388	0	0.825	0	2.605	0.351	0.884	0	0	6.083	1.693	1.019	4.251	0	0.301	0	0.399	1.172	0	3.028	0	0.809	1.308	0	1.848	0	1.911	0	0	0.469	0.478	1.369	0.904	4.918	12.441	7.51	8.607	5.721	7.247	7.518	6.585	3.867	5.932	8.22	4.107	8.392	7.792	7.2	12.176	0.147	1.063	0	2.394	0.541	1.468	0.822	1.317	1.131	0.591	1.507	0.882	0.681	0.593	1.471	0.703	0.879	0.486	20.941	12.322	8.077	4.682	5.593	18.601	2.875	10.284	10.925	6.026	7.1	14.949	0.603	6.802	5.211	11.532	1.56	23.604	32.896	8.226	11.745	8.047	17.834	24.337	16.698	4.548	23.612	3.515	1.34	1.319	2.591	4.859	8.179	16.081	6.598	4.704	6.637	4.105	4.191	39.617	6.373	3.787	6.843	28.176	0.544	0.337	0.31	0	1.288	0	1.508	2.506	1.232	1.475	1.792	1.332	1.136	1.032	3.741	1.322	2.126	1.076	0	0.908	0.636	6.22	0.692	4.017	1.744	1.695	0	0.616	0.481	0.32	3.461	4.231	6.334	0.542	0.504	0.307	0.247	0.936	24.92	16.556	0	0	0	0	0	0	1.001	0.243	2.946	1.789	1.38	0.23	0.24	0.124	0.279	0.286	0	0	0.556	0.24	1.35	3.653	0.533	0.124	0.284	0	0.514	0.384	0.271	0.127	0.125	0.298	0	0.279	2.403	1.166	2.825	1.667	1.148	2.479	1.898	2.927	0	0	0	0.117	0.629	0	0	0	0	0	0.277	0.247	0.326	0.281	1.438	0.617	1.882	1.621	0.884	1.065	8.966	18.895	12.324	11.797	6.938	2.992	8.848	13.616	4.037	5.05	2.453	0	8.423	5.13	6.366	7.543	5.725	8.966	10.515	4.978	1.625	2.533	2.371	4.52	14.417	4.099	9.048	6.684	8.771	0	0	0	0	0	0.605	0	0	0	0.626	0.493	0.872	13.319	19.784	1.273	0.474	6.134	5.398	2.359	2.938	2.423	2.508	2.485	1.807	0.916	0.462	9.433	0.555	0.914	7.892	3.713	3.263	2.885	4.076	1.978	14.624	4.971	12.749	19.724	13.587	6.011	3.755	2.82	0	0.314	0	0	0	0.811	0	0	0	0	0	0	0	0	3.224	14.391	0.759	0	0.289	1.461	2.154	0.236	0.335	0.266	1	0.782	0.236	0.408	0.25	0.237	0.48	0.237	0.236	0	0.483	0.229	0.655	0.222	0.281	0.222	0.577	0.695	3.06592	0.401667	7.633
Cbarp	ENSMUSG00000035640	ENSMUST00000105369.7, ENSMUST00000123967.1, ENSMUST00000127515.1, ENSMUST00000128465.7, ENSMUST00000128488.7, ENSMUST00000132317.7, ENSMUST00000132523.7, ENSMUST00000136260.7, ENSMUST00000138776.7, ENSMUST00000142853.2, ENSMUST00000146180.1, ENSMUST00000147778.8, ENSMUST00000149242.7, ENSMUST00000169546.8, ENSMUST00000170219.8, XM_006512968, XM_006512969, XM_006512970, XM_006512971, XM_006512973, XM_006512974, XM_006512976, XM_030244789, XM_030244790	24	15	9	calcium channel, voltage-dependent, beta subunit associated regulatory protein	10:80131907-80139484:-1	3.41	5.539	0.813	6.222	8.213	2.014	2.348	2.11	3.326	1.927	1.318	1.223	1.993	1.741	3.385	0.635	1.421	0.817	0.91	0.294	1.275	8.297	0.603	4.478	7.789	4.296	0.899	1.405	0.922	1.771	0.53	1.017	2.058	1.106	1.096	1.503	0.306	0	1.265	0	2.064	2.631	0.987	2.878	1.124	2.119	1.02	0.553	1.985	0.48	2.395	0	0	0	0	0	0	1.163	1.982	2.485	1.482	2.484	2.593	1.608	1.242	2.632	0.932	2.23	1.699	1.785	0.088	0.867	1.79	1.927	1.803	1.808	2.8	1.884	1.838	1.63	0.895	2.542	2.206	0.439	1.949	1.881	3.792	0	0.75	0	0	0	0	3.904	2.628	1.537	2.506	1.528	1.939	7.306	4.03	4.859	5.177	0.783	4.749	0.549	1.847	1.527	0.859	0.642	0.766	2.523	0.169	0.877	3.463	5.778	4.599	7.93	4.269	5.287	5.905	2.269	3.546	3.281	5.026	9.696	6.833	5.1	0.89	0.751	1.804	0.632	0.547	0.56	2.074	0.667	0.747	0.571	1.289	0.664	1.007	3.686	6.495	4.081	1.429	5.216	2.965	8.952	7.714	19.093	4.119	1.747	4.781	14.27	5.153	5.391	2.228	0.884	1.221	0	0.956	1.937	1.13	0.184	1.412	0	2.04	0.616	2.535	1.837	1.995	2.533	0	0.124	0.915	1.732	0.7	0.533	0.895	0.19	1.271	0.507	0.606	1.428	0.954	1.147	0.419	1.151	0.272	1.722	3.675	3.617	2.071	4.94	5.275	1.793	2.06	1.1	0.486	0.657	1.3	0.231	1.695	1.998	1.663	7.015	4.756	4.133	5.341	2.854	5.814	2.254	4.62	2.284	2.934	0.534	2.083	2.401	2.11	1.398	0.961	2.692	0.534	2.332	2.036	4.502	0.674	0.721	0.344	1.367	3.18	2.688	2.889	1.438	0.056	0.06	0.287	0	0	0	0.735	0	0	0.131	0.464	0.251	0	0	0.522	0	0	12.772	0	0	0.636	0	13.047	11.957	9.972	11.034	6.181	8.021	9.093	10.911	7.024	9.46	6.601	14.341	0	1.029	0.762	0.978	0.886	8.584	2.561	1.463	1.44	0.696	1.207	0.595	4.525	1.257	0.578	1.033	1.517	1.027	0.276	2.444	1.367	2.272	4.499	2.867	2.31	2.81	2.682	1.931	2.885	4.05	2.31	2.052	1.859	2.233	4.501	3.257	3.151	4.387	1.374	2.254	7.152	2.439	4.574	4.839	2	2.868	4.169	2.843	4.721	3.175	3.595	1.504	2.284	3.405	4.773	1.081	6.887	5.406	4.859	0.499	1.072	1.831	0.724	0.64	2.392	0.508	0.784	0.556	1.298	0.883	11.38	16.132	8.472	2.42	7.01	10.848	16.774	7.683	10.291	2.19	15.667	14.489	10.719	13.41	1.76	0.4	0.553	1.472	1.623	3.945	0.634	0.578	0.513	1.502	0	0	1.441	1.245	1.254	1.101	3.71	0.763	0.775	0.449	0.473	0.547	0.56	2.843	3.363	2.686	1.14	0.35	1.042	0	1.262	0.906	0.478	0.886	0.209	0.454	0	0.514	8.777	9.465	8.274	18.731	6.41	10.709	3.254	2.579	7.258	0.466	0.561	0.055	0.061	0.663	0.866	0.638	0.936	8.446	32.275	34.869	4.011	4.668	6.064	10.193	3.605	9.189	11.222	0.661	0.822	1.034	0	0.997	0.175	0.274	0	0	0	4.177	0	0	0.295	0.27	0.972	1.847	0	0.429	0.857	0.04	0	0	0	0	2.286	4.244	5.136	1.177	0	1.267	7.478	10.292	0.823	0.329	0.929	1.95	0.98	0.807	1.057	2.338	0.842	1.514	4.481	1.596	2.322	2.173	2.954	2.094	2.82493	2.49772	1.131
Cbfa2t2	ENSMUSG00000038533	ENSMUST00000045270.14, ENSMUST00000099178.9, ENSMUST00000109724.1, ENSMUST00000109725.7, ENSMUST00000135647.1, ENSMUST00000137526.1, ENSMUST00000139506.1, ENSMUST00000154487.1, ENSMUST00000155202.1, NM_001285446, NM_009823, XM_006498640, XM_006498642, XM_011239268	14	9	5	CBFA2/RUNX1 translocation partner 2	2:154510519-154539356:1	5.025	4.313	6.646	3.245	6.905	2.783	2.883	3.235	3.907	2.493	3.208	5.415	6.042	12.959	7.268	16.528	11.028	15.37	14.77	9.652	16.812	7.821	6.86	3.906	9.598	6.142	1.387	1.476	1.686	2.452	1.184	1.934	0.837	1.669	1.811	3.53	3.122	2.986	2.086	2.009	1.399	3.163	1.864	1.409	3.165	3.802	1.064	3.27	2.414	1.915	3.079	0.887	0.352	1.39	2.061	1.563	0.94	0.493	4.856	6.597	9.009	3.472	2.811	2.846	2.09	2.908	2.583	3.276	2.452	2.406	2.032	2.639	3.015	3.217	3.277	2.295	2.199	3.28	3.026	2.352	2.991	2.992	5.863	4.319	3.052	1.351	1.924	23.551	27.725	7.065	51.479	8.445	5.135	9.229	9.816	8.102	8.445	9.989	7.795	7.555	16.656	5.932	26.339	20.641	29.018	23.887	14.282	24.472	24.398	22.312	20.203	23.156	28.836	20.133	28.755	26.55	25.02	20.665	11.564	18.912	16.228	17.825	35.167	16.85	22.688	17.078	18.627	16.365	20.15	23.315	25.752	21.019	25.97	21.236	24.127	25.095	25.587	19.695	20.24	29.118	3.507	4.092	4.425	2.715	3.358	3.3	2.49	5.972	5.213	5.26	4.428	9.193	5.319	4.629	2.116	4.373	20.703	24.723	27.953	16.592	19.858	26.531	40.336	18.814	26.621	19.372	12.613	18.631	8.149	4.606	4.126	3.435	12.39	10.897	9.965	13.944	12.112	8.815	10.4	15.062	16.805	16.738	18.912	16.664	12.994	12.343	11.504	12.188	2.232	7.313	17.719	9.22	6.049	6.76	6.286	6.603	6.286	5.989	29.763	16.057	21.445	37.206	29.927	24.701	35.732	2.976	3.571	2.971	2.312	2.767	2.293	3.829	4.478	3.199	3.154	2.142	3.12	2.457	1.013	2.655	3.735	3.606	2.002	3.661	4.86	4.706	2.063	2.637	1.401	2.974	3.514	1.824	4.101	3.024	6.554	7.25	12.09	12.764	7.97	11.911	6.805	6.202	13.645	9.414	12.031	5.439	14.086	15.154	18.644	4.338	0.044	33.88	4.018	43.276	0.351	0.615	10.019	9.913	9.345	11.615	9.979	9.095	8.326	9.291	7.732	10.045	10.1	12.654	8.817	10.458	11.694	9.144	15.134	5.541	5.663	9.923	8.102	14.486	6.9	10.931	8.973	12.59	8.594	15.47	20.082	17.701	21.149	19.321	9.405	10.129	15.182	13.034	6.905	13.679	11.819	9.306	9.576	10.435	15.181	6.701	13.364	9.676	12.634	10.981	9.927	13.554	12.171	10.389	12.365	16.936	13.612	12.011	12.893	12.241	13.565	11.098	12.417	11.932	14.345	13.426	13.103	20.293	12.666	12.037	12.133	2.133	1.603	14.629	10.367	16.607	14.765	13.329	9.14	11.245	12.356	14.407	17.601	16.16	11.831	12.421	11.912	11.657	8.889	10.861	13.369	9.608	12.839	4.671	13.565	8.393	10.066	11.966	6.955	13.756	10.033	26.342	15.623	31.005	10.243	13.852	16.491	9.772	7.059	13.15	15.061	13.535	25.944	15.758	15.774	19.94	13.873	9.966	23.032	12.5	13.386	19.197	8.83	8.821	17.629	17.127	8.878	12.292	12.481	4.977	5.135	8.912	3.002	8.197	9.574	9.171	7.434	7.421	7.572	7.048	5.142	7.454	7.085	10.558	8.038	6.159	6.965	7.276	9.513	8.005	6.104	6.291	6.303	2.669	3.16	3.163	1.616	1.54	1.675	2.466	1.217	4.711	2.15	17.582	18.691	23.567	20.444	23.189	10.942	14.401	11.902	6.728	2.792	0	90.504	3.635	3.47	3.533	1.507	2.617	3.142	2.269	1.423	0.476	1.508	1.533	0.491	2.808	14.479	15.806	9.611	4.609	1.902	4.092	3.178	2.86	4.113	6.101	5.869	4.332	4.729	3.275	4.481	6.816	6.149	3.775	4.253	3.245	5.423	4.445	2.067	5.494	10.4475	4.47806	2.33305
Cbfa2t3	ENSMUSG00000006362	ENSMUST00000006525.13, ENSMUST00000064674.12, ENSMUST00000127984.8, ENSMUST00000134045.1, ENSMUST00000142535.7, ENSMUST00000147374.1, ENSMUST00000148630.1, XM_011248291, XM_011248292, XM_011248293, XM_017312544, XM_030243268, XM_030243269	13	7	6	CBFA2/RUNX1 translocation partner 3	8:122635136-122678878:-1	24.865	18.965	10.573	28.966	45.94	18.276	22.337	35.177	28.642	33.204	19.424	21.269	20.636	29.433	23.471	7.361	12.342	14.43	11.804	9.142	13.258	5.762	4.998	4.563	41.652	9.846	29.641	53.486	37.981	56.299	58.834	59.743	41.264	43.727	87.438	91.649	62.631	72.444	36.447	59.979	41.626	24.228	55.183	39.831	108.378	116.672	15.741	101.79	81.671	120.704	65.33	33.998	20.828	35.2	46.103	51.266	60.896	64.995	62.364	110.433	101.133	36.163	35.269	38.779	26.202	19.079	26.032	14.95	15.057	10.141	28.335	27.894	22.539	17.066	11.916	17.93	24.998	13.283	15.103	27.835	30.146	11.884	89.203	120.629	35.075	111.111	68.367	3.754	15.919	14.942	13.996	9.899	4.193	20.427	22.273	17.872	30.958	32.065	40.826	13.389	21.001	13.154	11.295	13.817	8.62	13.568	8.321	9.834	10.175	12.627	6.839	13.052	8.284	14.773	15.964	18.676	6.847	10.753	23.964	21.195	26.606	28.168	23.158	25.084	24.817	17.039	20.742	22.706	23.922	39.374	30.899	29.31	29.157	40.296	32.386	31.621	42.534	22.886	35.753	37.328	8.251	0.922	7.73	0.998	11.139	2.798	2.543	3.057	28.893	41.49	30.081	19.146	21.822	46.656	20.176	27.859	27.97	36.218	21.015	21.473	30.158	36.301	27.691	19.692	32.31	37.682	31.664	24.319	6.282	4.444	4.443	5.27	10.855	21.09	13.984	16.581	19.862	29.336	18.342	26.576	31.41	36.048	31.514	35.106	17.888	22.769	17.226	22.765	0.735	17.01	12.862	13.981	12.685	15.654	12.028	22.888	20.953	16.347	26.925	20.113	13.173	19.053	25.268	19.769	19.126	6.927	5.984	4.599	4.057	4.914	4.242	9.156	8.055	5.956	6.447	4.175	3.459	5.702	1.709	6.732	4.952	8.771	1.503	8.487	11.283	12.167	3.585	4.098	5.188	10.299	10.715	5.945	15.025	4.69	17.593	21.163	21.703	24.019	14.18	11.145	9.887	7.092	12.586	21.822	18.481	6.812	13.695	10.531	14.053	5.389	12.381	19.984	6.49	20.715	25.163	6.337	38.939	35.736	38.54	31.778	32.222	30.091	25.164	33.319	21.276	26.863	32.626	39.281	0.886	79.075	55.577	16.193	66.758	96.728	92.846	86.691	44.308	65.525	42.789	61.109	50.501	12.669	27.707	9.238	13.848	12.654	13.847	19.528	5.942	7.176	97.662	89.204	94.911	83.62	32.046	53.007	14.41	12.26	13.548	5.209	9.356	4.067	3.808	1.79	2.574	3.871	1.398	1.916	1.637	2.993	2.019	2.18	2.546	2.375	2.3	2.954	2.483	1.885	2.731	4.504	3.204	4.701	3.323	5.165	8.708	9.725	10.658	13.011	16.668	12.707	10.612	11.601	35.057	22.451	19.808	2.897	5.452	2.316	5.827	7.144	10.699	9.034	8.83	10.141	23.511	18.08	2.769	1.352	3.125	3.623	2.423	3.508	5.586	7.966	9.38	28.905	30.384	31.287	10.34	10.429	13.129	20.593	21.457	74.866	21.468	15.17	19.398	28.405	28.533	25.529	23.682	24.915	23.17	27.522	24.445	25.954	27.17	32.257	28.493	25.441	29.486	5.66	7.706	11.856	6.375	8.11	8.811	8.52	2.63	8.86	12.68	16.787	10.235	11.911	7.9	52.953	55.368	20.063	25.584	30.994	33.73	18.294	48.497	47.799	61.404	83.45	85.552	32.739	29.833	25.967	32.6	31.592	40.475	28.321	36.934	34.444	24.218	14.078	17.407	14.574	16.083	20.181	15.743	22.477	2.557	4.34	4.904	0.45	0	3.416	62.027	92.365	74.696	71.466	38.584	41.926	64.642	5.084	28.738	28.978	40.799	52.809	1.583	5.572	6.071	33.042	7.882	37.956	63.509	70.769	45.057	56.277	62.429	49.617	30.11	47.903	33.162	24.377	43.123	28.62	34.81	50.932	40.451	11.401	20.061	31.956	24.8309	41.3647	0.600292
Cbfb	ENSMUSG00000031885	ENSMUST00000052209.8, ENSMUST00000109392.8, ENSMUST00000109394.2, ENSMUST00000109395.7, ENSMUST00000186070.1, ENSMUST00000187323.1, ENSMUST00000190915.6	7	7	0	core binding factor beta	8:105170674-105217989:1	15.857	14.49	8.214	10.979	12.699	15.986	10.192	7.319	9.053	5.156	13.204	68.4	78.842	174.933	116.476	12.204	25.195	23.241	16.197	27.02	29.148	29.347	24.391	29.538	233.165	31.34	10.527	5.675	16.929	14.183	18.988	17.487	14.921	15.035	17.39	12.048	16.359	10.431	8.518	10.623	8.428	1.974	16.913	16.511	30	21.116	6.12	20	18.265	22.099	29.595	11.764	2.088	13.011	10.873	11.298	11.308	9.729	73.233	84.19	87.917	31.342	13.561	24.772	18.162	15.951	15.605	4.359	11.988	2.302	16.427	14.416	25.298	37.92	28.329	29.466	26.844	30.768	29.953	32.802	39.76	29.126	20.157	27.952	30.413	12.424	28.161	90.417	129.594	62.275	129.086	183.424	36.245	78.666	91.225	74.275	98.047	104.41	96.419	54.598	201.211	67.314	21.767	18.336	16.438	30.36	18.142	23.173	29.023	21.479	23.19	22.582	12.196	25.337	18.336	13.343	20.959	30.56	51.917	53.672	54.322	58.625	51.539	66.799	68.396	56.022	49.404	61.122	49.011	50.926	44.91	52.042	45.124	49.587	56.174	57.056	42.867	51.877	55.65	48.339	10.032	17.906	13.149	16.282	9.158	27.133	9.244	17.465	21.651	12.354	13.046	10.403	6.47	21.183	9.258	15.301	33.918	73.225	95.009	49.884	68.525	66.939	82.141	65.117	83.25	82.714	47.036	70.849	15.92	13.421	13.689	13.7	61.994	60.629	63.87	59.304	56.31	44.798	40.305	52.151	43.5	33.942	40.707	44.314	60.959	54.262	50.345	51.028	10.36	108.743	96.797	112.586	97.999	95.664	102.796	108.035	99.309	92.692	23.789	19.916	22.185	25.56	29.061	21.21	21.305	0.097	0.692	0.091	0.576	0.189	0.066	4.34	7.977	5.002	6.698	4.281	8.071	4.6	0.527	6.275	4.34	4.729	1.549	5.893	6.863	7.631	1.497	2.725	2.056	3.892	11.319	5.592	10.568	7.145	71.833	72.235	69.598	52.596	46.156	41.158	38.385	44.34	62.266	64.144	58.146	47.62	50.049	53.643	51.99	53.563	81.484	85.481	39.276	88.071	73.776	26.938	64.633	61.048	64.353	66.748	54.973	57.499	62.037	63.245	34.931	54.405	60.84	70.96	11.442	54.026	60.422	18.498	66.901	23.17	75.085	87.704	49.091	47.434	33.746	49.976	38.748	30.936	36.342	28.781	34.028	38.011	42.186	47.809	33.853	35.443	138.771	134.252	117.402	159.377	80.728	104.903	63.071	64.039	61.278	81.523	84.828	81.581	91.302	93.834	96.37	97.466	98.037	81.267	72.618	55.433	76.68	81.848	107.498	100.673	117.838	124.91	112.723	110.646	107.425	119.819	71.185	106.897	112.506	74.706	109.997	8.898	6.225	29.464	23.883	24.81	36.981	38.091	30.654	32.385	42.795	42.459	58.603	50.542	99.423	89.523	54.045	49.996	87.916	100.887	63.364	74.971	5.987	1.98	34.731	23.075	24.985	20.709	35.031	30.569	36.328	49.645	51.212	61.017	41.955	46.115	47.866	38.739	36.539	61.918	37.172	35.729	52.857	50.795	48.459	46.508	45.803	45.376	50.779	57.561	52.619	64.042	63.03	54.755	70.727	70.062	71.197	90.012	86.605	86.972	91.684	82.392	85.204	95.258	88.942	83.073	64.999	57.885	76.719	36.975	34.649	91.295	75.907	64.258	86.83	71.553	71.76	51.076	68.097	62.928	56.823	48.197	50.056	2.229	8.87	7.093	4.948	3.86	5.121	4.407	4.496	4.89	3.974	28.241	28.441	30.743	17.731	30.12	33.968	31.497	146.21	197.926	18.862	89.165	81.423	45.161	7.648	13.38	9.573	14.528	5.962	7.734	15.606	0.25	15.824	6.812	4.565	6.759	152.334	125.376	83.378	105.063	60.989	97.216	4.137	4.975	19.498	15.036	17.146	31.867	24.01	14.517	12.608	39.544	65.374	15.319	50.653	30.459	50.296	19.719	15.198	45.233	46.5426	26.4216	1.76153
Cbl	ENSMUSG00000034342	ENSMUST00000037644.7, ENSMUST00000205313.1, ENSMUST00000205755.1, ENSMUST00000205968.1, ENSMUST00000206125.1, ENSMUST00000206147.1, ENSMUST00000206163.1, ENSMUST00000206258.1, ENSMUST00000206540.1, ENSMUST00000206629.1, ENSMUST00000206720.1, NM_007619, XM_030244033	13	11	2	Casitas B-lineage lymphoma	9:44149262-44234046:-1	19.982	19.83	9.294	16.386	14.362	15.391	15.564	13.971	13.831	14.284	19.08	18.79	15.41	24.901	28.109	10.576	17.718	16.03	25.522	22.743	16.051	21.835	6.488	11.707	35.836	23.19	16.859	15.787	20.247	21.941	12.158	20.067	17.039	18.253	9.409	13.581	23.15	17.824	20.984	24.315	27.69	33.254	18.618	25.124	18.309	18.633	24.712	39.184	11.863	12.513	37.812	17.292	6.458	20.397	22.618	16.481	18.7	27.102	55.225	99.643	108.399	32.678	30.601	42.717	25.73	6.532	16.416	7.034	7.987	6.285	23.492	20.292	8.758	9.666	12.387	9.364	8.367	11.578	13.873	18.691	27.528	13.282	19.454	20.026	25.8	52.88	22.803	62.113	83.453	21.813	141.722	111.987	94.361	46.28	65.448	36.468	75.772	64.056	84.129	32.905	41.23	27.062	53.537	57.718	68.892	61.576	61.827	56.336	36.993	48.909	59.007	49.515	67.398	28.704	58.249	87.684	44.985	65.225	110.961	112.875	79.237	75.495	65.182	102.47	81.312	57.173	63.419	75.503	45.116	47.003	45.577	49.918	51.088	37.44	42.435	42.243	42.039	43.374	34.651	42.903	9.844	17.892	14.071	10.991	14.869	18.94	11.511	14.646	13.301	27.271	28.109	14.506	13.224	15.032	8.723	19.169	8.36	34.274	28.48	6.97	21.38	22.612	10.563	10.173	17.522	12.429	47.043	21.979	7.107	5.527	5.152	4.855	15.67	23.79	17.933	23.217	19.29	14.658	18.13	20.632	28.522	21.632	21.068	26.483	25.791	23.996	22.403	23.267	7.105	46.996	41.642	50.647	44.236	42.787	49.892	38.995	30.274	36.459	69.942	41.666	41.671	58.029	64.694	63.221	56.115	0.818	3.568	1.976	4.565	3.062	2.76	5.718	8.283	8.8	4.631	1.83	3.864	2.752	2.613	4.368	2.37	4.327	2.32	6.93	8.144	22.216	1.808	2.578	2.195	4.814	9.603	6.244	10.544	6.411	40.832	43.653	35.49	42.901	36.283	29.894	32.664	30.196	38.896	32.808	40.671	19.89	32.549	38.435	37.808	19.591	56.869	126.316	66.362	51.166	78.844	64.697	85.813	68.691	74.911	68.53	63.552	98.012	124.442	79.004	33.998	79.463	80.311	88.029	5.448	28.39	34.01	7.903	30.476	16.866	17.47	21.531	33.065	36.745	25.61	31.008	21.215	23.412	27.039	16.489	28.077	35.573	35.804	30.722	11.476	14.515	251.427	186.508	219.483	227.514	80.141	105.739	75.085	77.338	70.147	71.093	59.193	101.265	97.117	104.274	92.805	100.851	108.449	102.06	98.142	102.118	90.541	108.633	86.982	94.295	103.901	111.231	119.92	110.563	130.3	95.597	97.54	99.637	109.644	100.698	120.584	6.339	5.381	15.645	13.414	12.87	15.289	17.611	18.274	37.999	40.201	14.605	9.425	10.154	56.877	62.184	51.772	37.295	40.386	37.067	55.155	55.974	37.017	30.618	45.409	37.92	39.385	41.622	7.063	8.643	7.675	26.524	18.51	29.891	17.067	13.297	19.416	18.472	21.928	33.651	13.3	16.866	24.949	28.064	33.109	28.574	16.582	19.42	17.255	15.408	19.44	15.466	17.866	14.847	17.039	18.384	16.564	10.564	17.233	11.169	9.354	10.924	10.72	9.63	10.371	10.396	70.039	20.131	23.801	13.23	9.267	37.248	33.643	30.771	54.054	15.764	14.146	8.401	17.296	35.999	32.471	33.307	34.313	13.062	13.913	13.894	15.256	8.641	17.182	13.406	17.274	16.537	12.365	38.761	28.996	19.418	37.045	40.372	45.681	33.704	103.537	220.201	91.857	43.664	68.199	93.277	20.302	26.55	19.682	26.346	22.114	24.024	22.301	1.286	21.573	19.469	41.366	25.718	43.845	38.274	25.035	46.109	19.5	71.58	12.578	14.026	20.637	18.393	20.097	19.993	9.98	15.25	11.454	26.484	59.646	21.452	22.226	23.534	33.434	14.127	8.579	39.211	37.511	21.7278	1.72641
Cblb	ENSMUSG00000022637	ENSMUST00000114471.2, ENSMUST00000226253.1, ENSMUST00000226593.1, ENSMUST00000227062.1, ENSMUST00000227756.1, ENSMUST00000227879.1, ENSMUST00000228247.1, NM_001033238, XM_006521948, XM_006521950	10	7	3	Casitas B-lineage lymphoma b	16:52047489-52208047:1	2.202	1.711	0.562	3.822	1.11	1.188	2.354	5.13	2.56	1.122	2.64	6.88	3.735	4.927	7.324	19.578	12.351	9.013	13.107	9.002	7.148	3.846	0.686	2.047	6.244	4.344	3.445	5.76	2.931	16.914	6.724	12.515	2.836	2.239	4.436	3.335	10.416	9.731	3.025	9.582	4.422	4.29	1.966	1.112	4.536	6.165	2.543	9.13	3.284	3.704	13.122	3.151	3.275	3.629	6.553	4.608	9.233	4.826	20.251	23.892	29.126	1.267	2.22	2.556	1.732	1.455	1.157	1.219	1.07	1.005	3.275	2.736	1.369	2.336	1.458	1.095	1.684	0.598	1.401	1.588	1.319	1.038	7.412	7.297	1.273	9.262	9.396	4.357	63.376	15.631	7.279	21.486	9.538	9.171	9.865	8.175	17.019	13.668	16.701	4.691	5.198	2.991	10.847	7.683	8.123	10.879	8.034	8.098	6.992	6.419	7.119	8.086	4.161	4.852	9.064	8.462	9.159	18.457	10.005	7.73	8.841	6.844	12.756	6.902	6.935	12.11	14.472	9.283	9.999	10.956	9.984	11.813	12.146	10.428	12.226	9.792	12.264	12.738	7.1	12.453	3.151	1.398	2.186	1.075	3.912	1.696	3.172	2.831	1.392	0	0.808	0.794	1.231	1.743	3.063	1.933	1.441	4.537	3.997	4.529	7.36	11.95	2.342	3.202	3.834	3.845	1.659	10.01	1.292	1.401	1.348	1.837	6.681	10.052	5.925	5.865	4.521	7.145	5.988	5.14	9.577	8.13	7.464	11.258	8.124	8.902	6.266	7.071	5.118	3.288	3.831	3.3	4.098	3.993	3.209	5.574	4.046	5.943	19.195	12.332	13.259	19.98	17.868	11.148	17.873	0.151	0.199	0.203	0.538	0.27	0.112	0.841	0.984	1.209	0.588	0.541	1.197	0.95	0.046	1.177	1.107	2.12	0.364	0.958	1.058	0.948	0.413	0.406	0.49	1.235	1.353	0.851	1.423	0.917	9.596	12.69	15.441	13.676	7.746	7.129	8.038	5.603	10.644	7.259	9.237	2.262	8.471	8.639	9.517	6.077	6.217	10.262	6.575	32.493	7.675	6.341	12.445	10.86	10.782	11.811	9.125	10.749	11.553	13.807	7.125	9.908	10.938	10.92	4.629	17.144	19.653	3.649	26.254	6.033	10.212	10.718	20.52	17.999	17.06	22.303	13.048	7.945	11.6	7.892	9.804	15.462	11.428	16.918	7.358	7.812	34.727	27.724	27.284	38.284	10.706	12.502	21.611	14.434	16.909	11.935	8.687	8.557	11.465	18.548	15.211	14.584	9.916	10.799	14.245	8.399	16.679	22.724	10.861	11.391	12.918	11.255	11.724	10.261	20.176	15.966	14.58	13.09	14.871	13.858	14.217	2.898	0.826	9.169	11.236	9.187	13.931	6.73	63.397	52.876	53.773	11.362	6.734	8.474	13.241	14.264	11.507	10.821	10.514	10.597	9.439	10.162	5.799	2.894	8.638	4.698	5.73	8.314	2.795	3.114	2.551	5.752	8.462	6.514	3.635	4.276	3.843	8.191	5.318	82.21	7.968	6.143	9.436	10.219	8.154	5.442	6.372	6.523	11.208	8.098	9.473	7.676	6.863	8.987	10.119	9.018	8.29	7.868	8.212	6.762	5.484	4.791	6.485	5.58	13.69	7.478	8.337	6.772	5.592	7.786	3.051	5.79	9.682	3.806	5.869	16.274	12.311	10.806	14.62	16.359	14.653	24.383	25.902	0.591	1.705	1.202	1.022	0.421	0.864	0.481	0.931	1.808	1.136	12.133	9.656	10.362	15.268	15.787	13.827	13.156	0.252	39.771	9.688	125.915	13.738	10.809	4.026	10.131	5.312	11.779	2.253	3.312	6.373	0.818	5.246	4.328	7.825	4.589	5.031	5.959	5.79	12.821	5.398	14.225	1.969	2.209	71.425	220.561	199.95	28.577	107.147	105.923	123.947	14.519	40.868	51.791	10.823	13.213	12.134	19.991	9.502	17.957	8.76962	58.4726	0.149978
Cblc	ENSMUSG00000040525	ENSMUST00000043822.7, ENSMUST00000108449.8, ENSMUST00000125050.1, ENSMUST00000131276.7, ENSMUST00000131602.1, ENSMUST00000145755.1, ENSMUST00000148416.1	7	7	0	Casitas B-lineage lymphoma c	7:19778881-19796809:-1	0	0.875	0.155	0	0.337	0	2.704	0.327	0.231	0.251	0.134	0.616	1.974	1.037	2.023	1.35	0.955	0.574	1.567	1.873	0.38	3.968	0.139	1.782	2.731	4.925	0	0	0	0	0	0	0	0	0.408	0	0	0.332	0.909	0	0	0	0	0	0.335	0	0	0.238	0	0	0	0	0	0	0.486	0	0.347	0.8	0.163	0.346	0	0	0	0.179	0	0	0	0	0	0	0	0.427	0	0	0.278	0	0	0.076	0	0	0	0.154	0	0	0	0	0	0	0	0.848	0	0	0	0.558	1.13	0.429	0.293	0.44	0.293	5.06	1.074	3.35	3.67	1.469	3.937	1.743	3.431	1.153	2.067	0.985	3.427	4.065	9.185	3.182	2.926	9.511	9.591	5.988	1.005	0.968	0.563	0.196	1.376	0.36	0.97	2.847	0.778	0.595	0.489	1.74	2.523	1.078	1.454	1.517	1.567	0.499	0.788	0.508	2.04	0.78	0	0.701	0	0.503	0	0	0	0	8.281	0	0	0.879	0	0.512	0.491	0.677	1.129	0.916	5.029	0.405	1.164	3.688	0.229	0	0.626	0.48	0	0.466	0.398	0.349	0.139	0.105	0	0	0	0.248	0.178	0.175	0.175	0	0.199	0.186	0.66	0.486	0.755	0.767	0.169	0.346	0.246	1.383	0	0.482	0	0	0	0	0	0	1.24	1.239	1.283	4.569	3.023	1.952	2.815	142.516	137.192	141.546	148.428	94.908	156.755	98.844	81.895	95.82	125.428	44.283	161.273	75.738	9.395	113.417	68.803	71.206	40.255	31.178	27.159	24.591	11.833	18.7	13.359	20.449	33.971	6.896	34.643	96.752	12.028	4.271	12.402	3.773	12.075	26.753	11.155	29.896	0	0.164	0.336	0	0	0.495	0.171	1.569	0	0	1.084	0	0	0	0.805	0.702	0.516	0.957	0.52	1.263	0.385	0.359	0.553	1.018	0.737	0.948	0.745	1.262	1.964	10.968	2.362	2.084	1.588	0	1.062	1.317	7.775	0.836	1.353	2.553	1.088	0.539	1.782	5.193	1.756	2.236	18.438	13.343	0.519	0.937	1.41	0	0.982	0.933	1.089	0.343	0.485	0.482	1.118	0.677	0.793	2.094	0.903	0.204	2.415	0.604	1.548	5.676	1.723	2.11	1.613	0.581	0.998	0	0.5	0.955	0.639	1.397	1.777	0.679	3.635	0.499	1.16	0	0.525	1.59	1.304	1.106	1.375	1.714	2.541	1.164	5.593	1.207	0	0.875	0.309	0.395	0.211	0	0.2	0.181	0	0.203	3.846	3.669	6.097	6.64	4.987	5.632	0.307	0.279	0.215	0.427	0.593	0	0.247	0	2.105	0.404	0	0	0	0.33	0	0.584	0	1.035	0	0.502	0	0	0.324	0.43	0	0.56	0.616	0.771	0	0	0.363	0	0	0.489	0	0.775	0.506	0.179	3.67	10.01	5.594	8.524	2.497	1.67	2.101	1.149	1.209	0.336	0	0.157	0	0.164	0	0	0	12.256	0.774	1.05	12.708	6.952	5.335	1.454	5.048	5.481	19.594	1.739	2.816	0.7	0.47	2.192	0.444	4.468	0	0	0	0	0	1.288	1.067	0	0.835	0	0	0.461	0	0	1.368	0.704	0.51	0.866	2.706	4.358	6.749	0	0	0	0	0	0.24	0.268	0.438	1.355	0.418	0.996	0.66	0.143	0.169	0	0	0.307	0.866	0.754	0.279	0.628	6.18157	0.417833	14.7943
Cbll1	ENSMUSG00000020659	ENSMUST00000064240.13, ENSMUST00000085487.11, ENSMUST00000101499.9, ENSMUST00000185739.7, ENSMUST00000188326.2, XM_006514936, XM_006514937, XM_006514938, XM_006514939, XM_006514940, XM_006514941, XM_006514942, XM_017314930, XM_030246499	14	5	9	Casitas B-lineage lymphoma-like 1	12:31484936-31498392:-1	7.221	11.111	5.705	9.754	16.769	4.391	12.472	8.947	12.797	9.544	8.572	3.745	3.837	7.544	4.53	10.959	11.953	12.395	8.658	16.566	18.613	2.313	1.289	1.618	5.13	1.286	5.024	4.272	5.577	8.69	8.014	6.709	4.59	7.489	7.096	4.361	9.285	7.526	7.073	8.21	5.575	4.429	5.423	3.595	10.665	5.963	2.594	13.369	5.966	8.603	9.712	7.541	2.025	9.989	3.699	9.434	12.889	4.764	19.934	19.078	19.361	13.678	7.983	9.525	8.391	5.427	7.718	5.489	7.967	4.656	5.539	6.369	6.866	12.453	7.778	9.36	4.089	8.295	7.77	8.439	5.478	9.469	12.298	8.209	10.325	9.36	7.532	10.897	17.929	28.719	38.24	22.667	9.104	14.7	17.155	14.968	16.144	19.297	20.319	3.262	13.584	2.692	21.064	22.037	8.627	24.873	14.203	14.411	21.794	19.299	17.748	20.406	20.882	14.705	14.451	17.997	6.339	15.173	12.805	8.937	14.637	17.031	17.384	16.203	14.967	16.073	18.389	17.606	22.018	23.329	21.227	23.061	24.637	24.762	32.082	22.602	28.381	27.167	27.343	27.25	9.01	14.514	14.207	16.926	6.399	13.785	12.234	18.971	13.166	7.791	11.12	9.928	3.774	16.997	20.973	7.99	14.661	25.572	23.309	18.259	29.974	22.619	20.562	16.882	24.514	18.948	13.849	27.776	6.35	4.263	3.15	3.737	19.552	19.722	14.714	18.774	19.489	13.798	18.323	24.915	26.376	19.916	25.052	24.356	20.3	20.63	17.978	17.456	12.897	10.954	9.486	11.376	9.794	9.624	8.287	10.751	8.103	8.152	20.201	28.493	23.235	21.679	15.218	23.065	20.542	0.066	0.722	1.515	1.891	2.035	1.812	2.797	3.552	4.062	3.752	2.392	4.838	3.546	1.115	7.175	2.919	3.673	2.316	2.369	2.342	5.004	1.333	1.155	2.143	2.95	4.362	3.199	3.567	7.183	17.02	25.28	28.422	18.698	27.878	20.378	20.322	16.656	25.694	20.917	27.714	8.966	19.771	24.494	28.776	21.363	0	19.221	33.643	72.29	9.972	21.553	9.296	8.205	11.599	11.545	12.546	8.913	9.593	10.123	6.778	11.235	10.422	12.053	15.299	15.798	22.559	4.403	18.91	6.393	8.951	7.65	17.048	19.186	26.496	20.009	15.22	14.256	15.062	18.899	23.868	21.408	22.55	18.661	12.675	9.706	22.752	19.918	24.229	24.795	8.964	12.62	7.385	6.971	5.058	5.156	6.447	9.65	9.652	12.494	13.14	15.547	8.524	12.215	11.295	14.18	11.89	10.446	13.017	11.69	11.012	12.691	11.319	11.965	13.62	16.397	12.458	15.742	12.244	11.607	13.15	3.774	3.246	14.525	21.35	18.711	20.193	18.968	19.246	16.094	7.052	15.191	18.067	13.579	18.066	15.692	10.975	14.156	19.264	14.938	13.219	15.845	2.456	2.472	3.821	3.292	2.223	3.14	17.644	13.111	12.148	18.103	16.892	11.166	8.489	15.481	17.087	14.32	13.606	21.152	14.448	14.225	18.217	19.148	15.704	25.172	19.41	18.137	26.547	22.184	19.923	24.377	23.332	19.092	19.459	18.25	17.793	12.448	15.103	11.372	12.831	15.015	12.204	12.609	17.754	12.365	14.542	6.7	10.794	5.029	3.705	7.941	8.974	6.967	11.701	13.729	15.317	9.571	16.47	15.15	12.296	12.641	16.678	4.624	3.21	1.647	0.812	3.681	2.956	3.8	3.667	4.734	3.686	18.206	18.324	17.441	14.944	13.496	12.635	15.975	49.786	17.151	16.837	27.58	4.804	19.862	4.467	5.959	4.025	8.288	3.179	6.208	8.482	0.891	6.506	8.206	2.371	1.48	7.802	6.034	3.984	9.152	5.018	8.442	1.353	1.696	17.592	14.802	15.302	9.142	9.753	14.961	23.043	10.059	14.796	15.991	7.268	2.881	7.364	13.789	3.003	11.079	12.9029	10.7708	1.19795
Cbln3	ENSMUSG00000040380	ENSMUST00000063871.12, ENSMUST00000172378.1, NM_019820	3	2	1	cerebellin 3 precursor protein	14:55878920-55884256:-1	0.871	0.941	0.72	0.984	0.565	1.167	0.633	0.485	1.237	1.292	1.273	0.168	1.086	0.497	1.198	0.751	0.287	0.192	0.743	0.249	0.481	3.988	0.077	1.305	1.116	3.009	0.074	0.291	0.212	0.222	0.466	0.3	0.08	0.167	0.303	0.251	1.066	1.239	0.958	0.513	0.767	0.335	0.333	0.214	0.85	0.943	0.092	0.169	0.774	0.414	0.33	0.524	0.16	0.115	1.335	0.23	0	0.803	0.071	0.142	0.107	0.34	0.805	0.533	0.418	0.2	0.404	0.108	0.486	0.209	0.098	0.628	0.307	0.377	0.029	0.166	0.145	0.628	0.126	0.136	0.413	0.163	1.225	0.781	0.127	0.452	0.952	0.059	4.153	0.857	1.218	0	0.381	0.099	0.123	0.061	0.626	0.324	0.25	5.199	1.472	2.253	1.47	1.213	3.338	1.463	2.945	0.65	0.949	1.185	1.849	2.152	3.1	1.914	2.598	5.117	5.597	4.634	1.793	1.386	0.623	1.474	0.747	0.754	0.735	0.493	0.894	0.618	0.709	0.707	0.548	0.578	0.454	0.54	0.691	0.509	0.916	0.734	0.701	0.572	0.491	0.623	0	0.351	0.528	0.92	0.787	1.865	0.306	1.176	0.371	1.721	1.385	0.813	1.404	1.136	0.828	0.38	0.264	0	0.211	0.38	0.366	0.1	0.353	0.758	0.209	0.156	1.826	1.165	0.82	0.948	0.038	0.145	0.112	0.485	0.117	0.035	0.243	0	0.09	0.142	0.311	0.305	0.148	0.153	0.07	0.333	0.222	0.114	0.032	0.032	0.059	0.059	0.03	0	0.056	0.142	0.227	0.324	0.357	0.844	0.539	0.434	0.782	0.405	0.47	0.581	0.318	0.38	0.465	0.66	0.77	0.705	1.228	0.73	1.222	0.964	0.38	0.527	0.629	0.592	0.316	0.688	1.348	0.776	0.36	0.673	0.178	0.597	1.222	0.209	1.378	1.126	0.036	0.163	0.207	0.18	0.114	0.036	0.128	0.063	0.084	0.067	0	0	0.175	0.142	0.104	0	0	0.167	0.084	27.155	2.04	0	0.198	0.147	0.15	0.036	0.146	0.226	0.159	0.184	0.344	0.259	0.153	0.163	0.324	0.355	0.273	0.135	0.363	0.595	0.112	0.031	0.399	0.368	0.254	0.25	0.507	0.26	0.142	0.21	0.307	0.432	0.307	0.339	0.453	0.11	0.421	0.299	0.602	0.612	0.239	0.219	0.311	0.241	0.343	0.293	0.227	0.439	0.264	0.422	0.514	0.312	0.216	0.504	0.544	0.386	0.407	0.694	0.439	0.389	0.446	0.759	0.772	0.269	0.5	0.408	0.327	0.78	0.283	0.342	0.892	5.125	1.528	0.415	0.223	0.234	0.239	0.273	0.738	0.724	0.443	0.846	0.334	0.723	0.159	0.296	0.1	0.143	0.042	0.125	0.754	0.109	6.202	3.167	6.433	4.792	4.663	6.019	0.057	0.395	0.043	0.281	0.447	0	0.137	0	0.594	0.141	0.201	0	0.217	0.228	0	0.236	0.571	0.187	0.227	0.214	0	0	0.158	0.233	0.175	0.096	0.164	0.299	0.118	0.099	0.066	0.046	0.12	0.086	0	0.137	0.085	0.115	0.483	0.403	0.274	0.261	0.243	0.446	0.901	0.216	0.773	0.14	0	0	0.038	0.142	0.038	0.075	0.038	0.875	0.093	0.514	0.319	0.415	0.867	0.658	0.248	1.03	0.188	0.73	0.436	0.71	0.297	0.423	0.257	0.15	8.581	0.235	0.063	0	0	1.733	0.922	3.633	1.099	2.536	1.483	1.465	0.443	0.037	0.428	0.906	0.386	0.356	1.074	1.492	2.458	0.114	0	0	0.733	0.627	0.306	0.549	0.582	0.453	2.055	0.682	0.678	0.084	0.156	0.191	0.244	0.145	0.273	0.235	0.234	0.333	0.719335	0.475556	1.51262
Cbr1	ENSMUSG00000051483	ENSMUST00000039659.8, ENSMUST00000231450.1, ENSMUST00000231762.1, ENSMUST00000232551.1, NM_007620	5	4	1	carbonyl reductase 1	16:93607837-93610349:1	27.047	30.719	15.431	12.804	17.989	25.184	30.631	9.93	26.332	29.332	33.989	1.914	4.958	6.359	5.628	12.694	31.939	28.424	15.254	18.153	18.825	3.424	1.551	2.771	7.831	4.9	10.024	20.161	12.13	23.417	22.158	20.751	3.501	3.294	6.206	3.813	16.212	16.783	7.848	19.78	10.681	9.81	11.137	11.029	15.576	11.975	12.134	8.99	13.384	8.556	23.575	0	5.605	19.919	14.83	7.328	8.195	17.432	10.728	11.673	11.167	5.633	4.493	6.477	4.528	28.569	1.882	24.854	11.726	12.242	4.122	6.032	17.427	16.325	12.855	17.361	20.6	13.726	14.77	4.815	5.31	12.54	18.196	10.302	2.531	22.122	18.63	59.029	33.437	69.241	167.132	16.615	34.464	30.27	25.146	32.115	14.273	14.568	10.283	9.756	20.439	12.149	42.569	35.673	33.186	46.187	36.013	46.002	44.186	37.32	34.523	42.818	32.043	30.639	35.229	26.734	20.71	34.33	27.009	36.073	50.945	46.34	41.217	47.738	39.856	47.625	40.634	48.395	51.89	44.868	65.195	49.909	52.489	59	54.368	56.678	45.122	52.609	59.541	48.024	15.052	28.042	13.745	32.844	27.514	21.065	47.007	20.39	62.094	75.654	90.788	33.244	36.699	79.465	33.992	71.599	66.925	47.472	48.437	69.632	50.959	53.627	50.953	69.964	57.427	51.523	37.142	68.329	49.298	23.463	16.456	17.418	28.676	32.721	28.298	33.582	40.537	57.355	49.576	50.576	49.329	61.053	50.62	49.037	43.617	43.058	36.664	40.507	1.799	23.366	41.865	40.114	17.292	23.866	18.779	18.852	19.377	19.749	25.853	36.025	32.297	20.549	21.568	21.348	28.949	156.419	304.826	285.955	364.093	256.56	343.599	280.321	230.404	225.756	311.696	130.504	269.6	173.989	25.156	230.419	178.001	194.893	60.553	43.892	38.212	41.802	15.057	18.262	11.265	37.155	45.103	16.746	51.242	207.269	50.122	32.955	24.243	40.238	40.17	83.122	50.748	62.937	30.967	27.166	25.932	46.74	40.879	40.25	34.233	45.78	21.559	51.617	16.369	1.44	61.014	33.036	26.236	24.538	24.743	27.054	32.169	30.721	27.906	29.228	39.591	28.584	33.514	36.47	8.98	14.914	17.249	44.346	20.992	24.24	13.371	9.562	17.047	15.319	15.944	19.574	20.356	17.248	14.628	19.373	24.77	25.814	22.304	27.679	58.121	43.278	9.633	7.65	5.159	6.51	15.479	13.21	23.815	24.078	22.046	29.312	29.986	38.837	35.967	27.839	42.048	47.932	41.961	48.154	50.094	55.858	58.378	55.914	54.312	59.356	49.798	47.523	52.889	47.363	37.064	48.87	34.48	42.739	41.827	35.347	38.291	33.537	31.703	30.04	25.839	28.507	22.994	27.011	5.749	8.708	1.243	32.755	32.408	29.828	34.937	33.82	32.64	34.778	35.452	36.251	29.537	28.176	4.675	1.862	7.093	4.863	7.834	5.938	75.698	82.514	65.206	62.942	69.302	42.667	73.934	63.609	63.837	62.054	58.417	63.549	46.012	49.758	39.953	49.457	83.223	42.318	40.806	40.122	52.892	31.144	41.43	42.213	36.847	43.774	31.13	28.549	43.227	47.233	49.437	36.465	57.985	51.787	45.397	52.108	36.781	50.588	4.394	8.078	6.957	10.895	8.373	8.674	6.201	8.697	10.585	29.191	28.67	37.425	19.565	20.309	21.091	21.834	21.235	30.774	25.34	36.033	24.267	27.062	22.231	26.077	17.885	19.155	34.091	40.049	45.315	59.349	38.851	25.781	22.047	22.092	1.375	0	32.546	30.216	73.657	55.988	12.9	18.064	8.65	15.434	7.384	8.489	19.794	4.864	11.703	21.404	16.994	19.53	28.374	26.68	16.621	13.321	14.305	13.276	9.232	8.48	23.464	10.802	13.022	16.125	14.448	15.426	20.458	23.9	26.235	22.358	16.386	13.451	16.841	21.288	21.887	22.138	38.6341	17.5523	2.20109
Cbr2	ENSMUSG00000025150	ENSMUST00000026148.8, ENSMUST00000149450.1, ENSMUST00000154479.1, ENSMUST00000154565.1, NM_007621	5	4	1	carbonyl reductase 2	11:120729485-120732021:-1	6108.28	8342.87	2362.19	4538.22	4328.28	2701.68	3094.78	3616.97	1863.22	5590.22	3115.12	119.483	368.977	967.793	1059.52	1916.04	3951.76	4094.07	964.394	2441.65	2331.86	51.378	172.539	99.146	1392.59	362.775	18.107	3.195	11.596	0	5.957	1.952	22.652	24.756	18.492	30.562	0	0	17.756	0	27.302	11.197	15.833	14.725	16.051	11.109	19.054	34.087	13.505	7.077	12.882	0	12.027	2.405	10.352	0	0	0	6.953	5.78	10.551	17.852	11.087	12.177	31.62	0	24.309	0.433	0	0	23.028	15.719	0.902	0.653	0.37	0.257	0.238	0.343	0.515	9.504	10.441	0.695	4.662	2.142	6.389	14.582	3.889	138.163	37.941	0	158.235	21.817	31.595	35.44	27.778	95.781	4.463	3.717	7.726	6.107	14.813	4.324	12.815	9.574	40.815	8.726	23.338	33.193	91.209	144.057	161.941	76.855	169.494	126.199	215.12	138.236	94.412	158.271	2.915	3.807	1.564	2.215	3.044	1.146	2.568	2.754	3.707	2.149	26.673	18.584	21.793	13.573	17.23	13.897	15.968	11.052	11.628	24.654	4.416	22.654	16.395	0	8.455	0	27.712	8.45	25.832	4.119	68.806	4.256	5.172	83.818	64.884	2.638	86.157	6.018	13.406	14.041	33.158	7.577	5.586	13.851	23.33	18.345	25.65	4.752	14.847	10.288	14.705	34.717	281.271	626.817	1668.97	1554.96	1528.24	1271.58	2647.96	2798.4	2811.32	2470.5	1.186	1.1	2.829	2.309	667.304	561.514	592.168	655.38	323.462	2042.57	2057.13	2492.73	887.582	841.993	1019.23	368.49	456.155	768.263	2169.28	3609.81	3413.78	447.487	589.523	601.312	442.807	233.535	155.061	150.04	155.564	100.988	118.833	70.504	116.352	64.87	117.271	22.396	71.707	55.771	17.21	65.834	86.993	148.587	28.844	3.96	14.795	8.564	1.521	3.225	7.702	8.455	23.838	8.998	8.793	54.751	7.716	45.383	22.86	59.446	67.213	88.404	40.624	47.942	905.097	421.697	738.349	1260.81	631.643	407.343	781.212	975.672	229.631	185.601	117.138	623.045	285.486	98.665	4.602	6.542	21.5	18.162	12.956	11.084	34.311	18.515	21.253	27.668	15.021	11.437	6.555	21.643	39.824	65.159	38.753	6.116	2.405	1.055	117.121	140.782	350.521	103.564	201.942	134.899	81.688	7.68	6.043	3.815	4.346	12.557	31.778	28.221	8.006	9.934	14.801	10.676	105.516	88.991	283.306	431.244	279.651	508.623	472.909	94.051	147.295	2.855	2.824	5.127	2.677	1.222	2.464	3.084	1.809	4.977	3.774	2.385	18.178	14.914	18.403	25.157	4.515	4.928	276.695	117.884	38.818	350.632	131.255	27.238	128.216	2885.69	2934.31	2903.24	263.836	301.256	23.525	12.347	8.962	3.082	0.644	6.444	5.154	2.141	3.149	4.928	7.478	7.29	3.475	5.222	5.628	3.475	38.688	24.352	15.465	18.884	3363.16	3367.82	3459.96	1916.57	2007.78	1978.93	2305.78	2399.74	2390.6	1722.47	1783.78	1573.55	1821.21	1913.96	1241.45	1311.59	1351.49	1610.66	1502.69	1528.3	62.075	64.65	76.797	59.959	66.584	81.054	59.409	83.516	81.318	0.731	1.299	3.959	4.495	6.394	1.062	1.608	3.622	3.492	31.868	20.136	30.29	45.983	173.372	415.067	368.612	1470.67	2002.47	45.314	60.141	103.504	46.163	62.901	41.902	153.889	224.483	43.866	6.205	0	46.255	59.814	15.883	3.782	26.161	4.753	85.155	2136.69	2342.59	2200	2477.64	1693.6	1675.4	1469.37	0	0	2.06	0	0	7.284	8.211	1.161	6.24	0	22.954	9.945	0	0	0	3.234	0	0	38.991	55.548	32.062	7.623	10.636	5.297	20.907	26.701	0	0	0	0	0.424	0.31	0.489	0.732	0	0	0.141	0.979	0	1.436	0.615	1.343	441.727	3.00428	147.033
Cbr3	ENSMUSG00000022947	ENSMUST00000039620.6, ENSMUST00000231302.1, NM_173047	3	2	1	carbonyl reductase 3	16:93683219-93690991:1	10.975	9.758	4.391	6.494	7.891	7.801	13.346	4.762	4.482	12.06	13.578	0.775	2.735	2.479	4.002	4.908	16.289	17.237	3.952	7.193	7.834	4.025	0.614	1.474	8.562	3.647	6.717	7.161	7.896	9.415	7.071	8.22	5.147	12.013	5.348	10.269	10.108	4.311	3.924	6.269	1.253	11.874	1.356	7.11	6.813	6.394	6.215	14.537	8.032	8.38	17.706	0.554	0.224	7.298	5.492	5.153	17.576	6.299	5.508	6.54	6.491	3.192	1.932	5.549	2.373	0.573	2.094	0.868	0.31	0.978	4.163	3.508	0.253	0.884	0.287	0	0.187	0.401	1.104	0.334	2.8	0.666	3.315	3.09	1.635	5.964	9.16	0	0.765	0	0.285	11.367	3.602	3.74	2.035	4.896	3.403	3.115	5.421	4.481	3.192	3.459	7.389	3.969	3.453	8.169	7.831	3.558	2.56	6.966	3.763	8.018	2.559	4.801	2.036	2.225	3.892	2.459	5.168	3.003	8.973	8.095	9.492	13.862	10.364	10.376	12.169	10.848	13.876	8.609	8.852	9.655	11.021	9.764	11.274	11.948	13.281	9.121	11.665	8.015	19.421	19.029	16.851	21.405	11.202	19.122	19.5	16.194	28.394	12.72	14.275	14.706	11.23	20.725	20.948	22.625	14.473	14.884	6.087	10.179	11.271	4.2	14.855	9.932	4.712	5.314	24.47	3.318	12.176	6.03	10.149	9.363	16.95	16.887	13.197	12.801	15.042	17.828	10.932	13.646	12.915	19.377	13.849	16.081	24.024	20.787	23.644	23.786	0.106	27.408	23.797	21.26	17.152	19.153	16.352	17.477	13.044	12.099	13.321	12.931	13.586	8.358	11.269	16.292	8.705	8.251	33.153	44.811	35.688	36.644	42.953	57.436	50.681	26.249	62.369	17.29	40.24	28.108	2.01	43.346	20.651	25.552	7.105	7.516	4.47	8.906	2.071	1.29	1.434	6.496	6.086	4.22	6.435	25.692	9.983	20.24	14.011	21.913	27.058	26.902	31.428	27.247	19.555	14.804	12.473	16.695	20.551	17.614	17.122	20.443	0	4.019	1.168	0.405	14.555	0	9.193	9.831	10.532	8.772	15.148	12.439	16.235	13.397	15.45	14.646	12.184	14.208	0.227	11.79	17.917	6.592	15.438	8.38	16.208	13.938	14.421	7.605	6.017	6.545	11.635	8.01	5.012	25.807	17.491	18.767	18.806	13.574	11.81	11.151	6.195	5.968	5.435	1.446	4.741	3.69	6.464	4.874	8.062	6.117	6.121	6.342	6.873	5.673	9.415	4.575	10.753	10.686	8.607	13.66	15.134	16.13	14.65	12.634	16.924	13.552	15.141	14.39	9.291	14.114	11.487	12.102	12.225	6.635	20.302	3.763	10.387	11.811	8.889	10.368	9.483	4.81	5.523	3.595	1.356	6.178	7.458	9.369	11.991	9.428	9.793	7.977	18.065	16.568	10.487	10.986	4.582	1.866	5.565	4.849	2.267	1.826	10.569	11.703	11.262	11.95	15.308	19.064	11.78	13.557	19.26	9.24	11.334	66.331	18.092	11.426	14.594	9.145	11.251	11.57	13.906	11.802	20.272	11.577	18.398	14.162	14.627	36.707	8.201	11.722	16.672	10.66	11.351	9.625	8.286	13.087	8.178	9.053	10.662	15.32	3.322	3.18	5.291	1.788	2.063	1.483	5.74	4.613	5.948	5.834	5.836	5.426	4.597	3.906	2.919	4.435	4.859	52.027	47.256	40.466	57.056	53.032	49.978	45.42	49.137	36.003	70.474	11.273	18.295	18.585	21.784	8.172	13.883	9.755	3.987	2.066	0	0	0	0	5.064	6.141	7.099	11.758	4.562	5.546	5.59	0.041	6.481	11.462	7.38	0	6.225	7.851	5.296	9.199	9.051	9.477	13.014	16.557	11.14	6.389	7.465	11.772	2.386	6.56	1.734	71.488	57.855	21.648	21.623	15.614	11.718	3.342	6.088	16.659	11.4558	16.8362	0.680425
Cbr4	ENSMUSG00000031641	ENSMUST00000034058.13, ENSMUST00000126575.1, ENSMUST00000130495.7, ENSMUST00000150932.1, ENSMUST00000155442.1, ENSMUST00000156535.1, NM_145595	7	6	1	carbonyl reductase 4	8:61487734-61503500:1	3.425	2.093	4.231	3.018	2.022	23.77	3.84	8.287	5.091	4.327	6.894	1.295	6.339	6.569	8.308	6.185	9.311	9.671	12.169	13.599	14.573	20.881	2.407	5.791	10.064	9.999	5.295	4.169	5.07	4.99	5.73	3.206	5.716	9.092	4.833	3.861	6.175	3.616	9.905	7.193	8.647	2.061	7.023	5.3	6.234	2.625	1.376	4.027	3.043	2.307	1.946	9.243	0.135	3.093	1.89	0.329	10.158	3.086	7.514	6.054	7.146	5.625	3.543	2.347	5.349	3.588	4.31	3.985	3.645	2.389	6.67	5.265	2.822	2.424	3.776	3.587	2.141	3.328	3.396	3.783	5.565	3.156	4.918	6.398	4.165	4.729	4.132	9.566	8.967	17.463	11.452	121.819	2.331	17.302	21.34	18.673	13.214	11.558	15.128	17.66	11.915	13.567	17.139	11.101	20.174	10.278	13.335	15.898	14.339	17.546	14.465	10.092	13.957	11.626	15.944	20.073	20.222	22.478	12.356	15.751	18.378	30.16	16.351	16.891	17.1	18.1	12.331	17.834	19.219	17.655	24.889	19.543	20.615	20.226	16.15	21.749	24.089	18.626	23.308	19.965	2.042	3.133	2.708	4.408	3.619	5.174	3.307	5.117	6.252	14.019	6.734	7.503	4.466	18.493	6.106	7.411	30.669	16.173	6	24.512	27.345	14.38	23.579	25.332	22.806	25.097	28.55	23.064	10.24	4.441	4.812	3.613	12.344	10.532	15.539	19.083	12.533	14.91	16.46	23.321	19.085	15.588	14.596	17.971	10.714	10.063	11.854	13.797	3.151	23.572	9.561	16.506	16.81	10.005	13.73	11.314	10.118	16.421	10.771	10.073	6.139	8.22	8.145	7.352	5.892	1.205	0.398	3.726	1.38	1.365	0.848	10.234	9.496	8.743	8.194	8.126	12.572	4.827	1.021	5.916	4.561	3.468	3.759	3.843	3.101	2.099	1.358	3.288	5.341	2.339	7.395	1.316	5.9	5.953	17.175	9.389	18.103	11.509	11.081	16.532	16.303	13.008	7.895	9.043	10.986	9.085	9.939	8.994	9.069	10.372	12.643	9.226	4.786	5.847	0.484	9.015	7.886	5.465	11.198	9.053	5.795	9.829	8.339	6.585	12.653	11.285	5.938	8.11	3.002	14.019	15.175	27.144	7.46	9.9	10.514	8.955	11.866	8.49	11.789	4.939	5.153	9.813	5.791	12.903	9.786	16.763	6.723	11.35	20.458	18.516	6.823	8.022	5.704	6.339	9.311	8.015	16.89	15.656	15.55	24.842	19.799	19.767	13.158	22.135	14.772	13.902	14.911	8.756	16.722	13.498	18.666	20.428	17.75	16.105	17.487	22.674	16.157	17.715	12.405	11.017	17.947	18.846	20.106	14.543	15.194	5.313	9.034	13.885	18.061	14.972	14.323	14.794	11.88	10.293	11.136	19.741	23.774	20.538	18.267	15.918	16.204	12.906	16.889	18.486	11.93	11.115	24.926	14.303	32.394	23.569	24.505	23.794	24.138	20.972	25.64	15.403	21.104	22.904	26.068	23.347	24.533	19.54	20.695	0	19.574	10.105	16.376	10.208	23.442	18.314	13.164	29.404	4.959	12.325	13.468	10.718	8.635	22.233	18.836	11.433	19.625	29.132	38.715	16.081	34.336	43.393	36.63	28.39	33.21	47.371	19.426	5.333	3.408	2.298	5.22	6.289	4.208	3.475	5.613	20.259	18.965	19.394	13.388	12.343	9.807	9.372	11.12	1.481	8.204	3.915	3.941	5.171	3.088	6.921	9.626	2.272	5.009	10.535	21.826	17.984	20.107	20.551	25.265	10.97	5.664	13.021	2.53	62.502	34.515	5.098	5.576	9.649	4.267	4.674	9.946	10.536	5.541	1.471	5.123	6.518	3.286	0.23	11.698	13.265	14.39	13.583	15.357	20.682	1.367	2.565	15.031	23.542	22.734	17.064	29.654	17.002	20.994	18.335	20.29	18.223	16.549	16.133	18.638	19.54	13.713	14.151	12.0988	16.9736	0.7128
Cbs	ENSMUSG00000024039	ENSMUST00000067801.13, ENSMUST00000078509.11, ENSMUST00000118504.8, ENSMUST00000128351.8, ENSMUST00000135425.8, ENSMUST00000143982.1, ENSMUST00000151597.2, ENSMUST00000151718.2, ENSMUST00000155814.7, ENSMUST00000235180.1, ENSMUST00000236853.1, ENSMUST00000236909.1, NM_001271353, NM_144855, XM_006523550, XM_006523551	16	12	4	cystathionine beta-synthase	17:31612628-31636647:-1	1.563	1.578	1.741	1.639	1.673	1.166	1.348	0.73	1.93	0.731	1.79	1.157	2.175	1.19	2.89	0.821	0.425	0.937	1.705	0.557	0.705	6.345	0.157	2.965	3.229	5.802	0.498	0.287	0.511	0.345	0.382	1.05	0.159	0.196	0.605	0.671	1.966	1.524	1.558	2.206	1.279	0.471	0.702	0.369	2.352	1.673	0.562	1.676	0.422	0.87	0.969	1.493	0.311	0.997	1.605	0.742	0.693	1.8	0.24	0.265	0.213	0.79	0.831	0.515	0.439	0.433	0.087	0.133	0.465	0.136	0.372	0.834	0.315	0.204	0.228	0.29	0.266	0.218	0.247	0.456	0.084	0.337	1.194	0.739	0.395	0.742	0.704	3.827	4.462	0.945	1.732	0.278	0.381	0.963	0.237	1.67	0.264	0.311	0.31	9.3	2.338	4.501	6.776	2.198	4.127	3.391	2.913	2.386	3.947	3.262	8.476	3.965	5.599	3.649	6.448	9.275	9.394	9.153	1.807	1.706	2.09	1.567	1.03	1.552	1.3	1.159	1.509	1.294	1.672	1.45	1.582	1.908	1.641	1.985	2.72	1.279	1.493	1.675	1.821	1.728	2.075	2.689	3.019	1.091	1.699	2.211	1.076	2.18	3.105	5.939	4.089	4.9	2.092	3.023	0.984	2.332	1.682	0.443	0.721	0.298	0.964	0.952	0.886	0.856	0.624	0.485	0.866	1.137	1.532	1.141	0.803	0.887	0.142	0.127	0.232	0.347	0.262	1.202	0.246	0.746	0.454	1.318	1.405	0.589	0.323	0.412	0.107	0.312	0.954	0.12	0.688	0	0.432	0.109	0.329	0.049	0.85	0.225	1.085	0.871	1.031	1.671	1.369	0.799	1.632	18.773	32.484	24.762	26.872	11.927	24.118	35.72	22.026	20.102	21.787	19.599	16.216	15.896	1.73	27.132	7.023	13.551	3.528	2.235	1.609	1.283	0.637	1.151	0.711	1.145	1.924	1.018	1.27	10.942	0.181	0.206	0.208	0.276	2.044	0.453	0.123	0.765	0.258	0.178	0.446	0.128	0.26	0.216	0.158	0.098	0.069	0	0.322	0.04	0.092	1.219	0.407	0.256	0.385	0.554	0.298	0.402	0.59	0.47	0.5	0.339	0.462	0.746	1.081	0.836	2.349	43.101	3.5	1.781	0.437	0.284	1.05	1.157	27.153	0.676	1.165	1.018	4.131	2.633	2.374	9.566	3.293	7.254	4.289	3.929	0.621	0.905	1.249	0.779	1.589	9.079	9.708	4.785	2.485	2.074	0.739	7.302	2.846	9.942	5.954	1.991	5.264	4.916	5.474	20.834	16.804	1.882	3.203	1.424	1.478	0.879	2.079	1.334	5.271	2.149	4.17	6.263	11.53	4.82	3.595	2.818	1.838	0.576	0.308	0.489	0.106	0.255	0.854	0.563	2.551	0.362	0.112	0.393	0.33	0.402	0.22	0.163	0.211	0.166	0.885	0.113	14.793	8.408	18.298	13.838	12.76	13.488	0.796	0.671	0.507	0.732	0.424	0.977	0.733	0.724	0.658	1.128	0.767	1.449	1.062	0.608	0.85	0.915	0.665	0.317	0.775	0.672	0.728	0.884	1.148	1.067	0.914	0.717	0.888	0.987	1.004	0.372	0.57	0.041	0.517	0.129	0.149	0.32	0.154	0.363	4.915	6.097	4.862	9.068	3.786	6.672	4.842	2.359	2.805	0.276	0.154	0.262	0.258	0.234	0.211	0.177	0.182	1.996	1.206	0.365	1.162	0.702	1.545	1.477	0.843	0.532	4.346	0.719	0.338	0.785	1.198	0.673	0.748	4.1	0	0	0	0.033	1.878	0.332	1.23	3.12	1.942	3.686	2.103	3.173	0.726	0.097	0.588	0.938	0.593	0.436	2.577	5.095	6.321	0.105	0.077	0.216	0.51	0.48	0.6	0.583	0.562	0.415	0.609	0.548	0.53	0.203	0.349	0.329	0.287	0.517	0.269	0.369	0.303	0.228	2.71287	0.427278	6.3492
Cbwd1	ENSMUSG00000024878	ENSMUST00000025815.9, ENSMUST00000235225.1, ENSMUST00000236250.1, ENSMUST00000236790.1, ENSMUST00000237315.1, XM_030250890, XM_030250891	7	5	2	COBW domain containing 1	19:24919916-24961616:-1	1.621	1.595	1.011	11.355	0.956	3.031	11.365	1.703	3.901	7.031	5.674	2.583	3.874	2.706	6.807	6.783	13.539	10.907	5.966	6.62	8.923	15.934	0.059	4.582	4.052	9.993	2.314	2.025	1.8	1.111	1.667	2.013	1.762	0.794	1.528	0.499	2.82	3.914	3.466	10.417	3.92	0.382	0.894	0.511	4.73	1.562	1.79	4.673	1.377	5.495	0.106	2.836	2.729	0.733	10.011	1.786	7.516	5.056	3.783	3.111	3.993	1.792	2.26	1.938	0.328	2.065	1.524	1.864	2.117	1.417	1.71	2.607	3.787	2.925	5.359	2.612	2.001	3.736	2.831	1.958	1.351	3.147	4.134	4.92	2.131	2.988	0.542	20.973	56.02	44.763	10.906	44.511	7.327	9.555	9.097	6.497	5.185	5.473	5.546	15.782	6.894	6.241	10.187	11.022	9.62	13.122	7.484	9.51	13.155	10.384	11.009	11.215	11.863	12.934	8.521	16.393	14.184	13.187	4.242	3.782	5.157	5.309	4.615	6.603	8.883	6.607	3.731	4.593	9.514	7.343	9.268	9.375	11.091	7.662	10.245	14.218	8.23	10.855	10.734	9.963	5.838	13.003	3.849	6.126	4.511	5.93	1.035	8.805	9.767	0.805	4.751	9.844	3.443	3.112	6.539	1.602	8.824	13.842	12.667	9.104	15.815	15.289	21.507	17.135	28.703	20.67	15.615	14.809	14.906	11.282	6.892	4.826	3.944	9.996	10.401	8.112	8.466	10.584	9.297	9.679	6.869	6.35	5.077	6.367	3.814	6.545	4.952	9.877	3.753	9.231	5.266	9.048	2.261	7.577	3.909	5.289	3.764	4.849	11.871	15.133	8.856	7.716	9.009	5.657	9.635	1.003	3.587	4.433	2.51	2.007	2.217	3.168	3.869	3.926	3.277	2.198	5.404	2.611	2.47	3.243	3.398	2.973	1.752	3.978	2.829	2.716	0.678	2.123	0.926	2.257	4.647	1.639	6.651	5.066	9.744	10.547	10.366	5.44	8.761	8.953	7.372	7.029	3.186	7.174	4.475	6.592	4.513	7.658	5.151	5.048	0	110.459	17.95	0	90.031	17.413	6.138	8.529	8.907	8.95	5.86	7.756	9.473	6.72	5.851	7.831	8.84	10.149	8.332	12.715	10.141	10.195	9.065	12.169	5.015	8.928	11.02	9.102	11.635	12.22	11.34	5.109	4.046	12.866	15.157	14.691	16.66	14.325	11.206	9.495	4.983	6.851	4.684	6.2	9.101	8.172	7.957	4.518	10.379	8.102	7.062	7.915	3.716	8.603	4.237	5.629	6.972	4.455	6.911	4.926	8.433	8.146	6.184	6.396	6.776	8.224	7.918	7.314	5.129	4.608	8.232	4.026	6.792	3.984	7.081	15.412	4.398	11.217	9.795	14.887	5.048	5.06	7.709	6.799	15.206	5.762	4.989	12.265	4.395	2.925	3.662	2.471	2.333	2.794	5.235	3.868	25.864	15.349	38.324	29.231	22.051	32.216	3.518	2.863	4.668	4.967	4.691	7.078	4.519	4.867	2.572	4.674	3.302	0	2.457	2.053	3.238	5.094	2.047	5.356	5.868	7.061	3.765	2.249	4.895	2.665	3.402	2.391	7.978	3.025	5.635	2.529	4.862	4.831	5.569	3.809	3.888	4.258	3.618	5.896	6.394	7.062	6.707	4.822	5.722	4.098	4.189	1.949	6.467	11.079	9.628	7.833	6.275	2.864	1.891	2.651	1.257	3.424	1.25	3.79	2.456	7.698	6.869	5.059	4.633	5.663	2.27	7.543	7.015	14.635	14.396	9.797	4.357	6.676	0.116	0	3.085	9.481	10.369	22.725	6.908	10.83	3.015	4.271	0.95	3.173	3.248	1.659	3.837	3.755	4.772	0.471	11.524	6.758	12.52	2.81	2.466	2.374	2.618	6.002	15.184	13.867	15.346	16.942	18.43	10.498	16.262	10.342	17.524	12.913	6.656	5.49	7.867	10.251	5.354	6.611	7.33426	11.0087	0.666223
Cbx1	ENSMUSG00000018666	ENSMUST00000018810.9, ENSMUST00000079702.3, ENSMUST00000093943.9, ENSMUST00000134585.7, ENSMUST00000141257.1, NM_001362560, NM_001362561, NM_001362563, XM_006532102, XM_017314242	10	5	5	chromobox 1	11:96789135-96808149:1	23.374	22.667	21.968	27.65	23.225	33.454	21.327	20.515	33.807	17.904	15.323	12.836	15.582	34.196	14.668	10.716	19.424	15.692	9.986	19.027	13.053	13.749	4.603	9.675	24.234	13.229	12.505	10.671	12.385	28.92	12.155	18.165	13.916	16.05	18.989	19.97	33.826	19.534	18.786	42.823	18.618	14.782	12.881	7.974	34.721	22.292	9.414	28.295	16.108	20.517	19.554	6.336	2.695	21.628	22.517	9.658	37.493	25.355	44.3	38.423	37.657	27.932	23.343	31.638	29.386	34.493	15.451	38.832	24.886	23.535	30.434	29.774	45.26	48.796	27.979	39.105	38.831	31.686	32.547	28.232	23.298	34.509	18.031	24.348	28.26	32.319	21.74	145.983	172.353	153.318	26.781	94.99	8.96	83.14	88.255	71.489	59.083	69.73	52.83	19.943	66.846	13.646	30.256	32.755	26.86	27.855	35.194	27.746	26.3	19.578	20.271	31.966	29.018	24.63	22.701	25.114	23.295	21.626	41.434	51.365	55.868	51.475	52.467	65.013	62.8	44.29	53.119	64.125	30.237	28.463	31.318	21.447	25.459	27.748	24.824	29.131	22.09	32.924	35.643	26.153	13.015	10.521	14.358	10.716	20.661	24.562	7.637	18.947	28.166	23.747	17.405	30.294	21.759	25.476	25.849	14.707	70.178	48.471	34.828	42.075	33.267	30.427	60.02	47.5	38.086	45.459	55.297	44.845	60.201	43.648	34.586	50.602	23.776	33.597	25.348	30.014	22.413	35.791	23.453	29.728	22.041	19.56	28.843	24.081	24.13	33.408	26.409	25.965	21.406	55.297	45.402	46.235	38.772	43.145	45.612	33.557	34.777	45.579	23.114	17.517	17.673	21.373	18.706	28.7	17.139	9.958	8.674	6.047	5.697	7.374	6.591	24.873	21.806	15.243	16.408	14.789	19.303	14.961	3.008	22.977	15.352	25.609	12.177	26.456	21.73	25.313	10.527	14.861	8.509	25.662	28.296	13.046	33.871	19.16	33.673	24.548	27.935	24.251	29.53	37.711	21.461	24.214	28.392	27.005	29.259	33.57	20.718	30.124	28.424	33.349	135.795	28.743	40.493	212.979	133.094	86.379	37.635	39.462	47.128	35.751	40.782	35.957	36.866	39.028	24.265	44	48.943	55.88	21.958	23.634	23.411	22.443	24.455	29.295	27.056	19.936	24.883	19.071	25.242	17.731	21.677	18.533	17.162	25.605	29.361	26.945	19.482	28.645	31.244	25.093	31.366	26.902	21.784	28.08	28.803	27.663	32.737	38.335	39.157	46.865	48.502	45.241	42.876	40.55	40.818	38.189	41.841	48.071	49.003	35.278	40.674	43.486	33.799	35.177	47.97	48.532	37.77	42.293	32.78	34.624	44.052	41.037	29.527	43.05	44.211	22.972	21.253	24.48	13.569	17.461	15.847	14.72	17.855	23.529	3.688	13.229	15.703	10.73	22.704	22.417	25.393	20.374	25.651	35.429	32.062	29.726	8.443	7.671	16.464	12.309	8.82	13.008	48.917	44.571	37.676	25.518	29.715	37.067	27.144	42.765	49.337	28.435	24.369	75.064	38.985	27.695	26.977	24.504	35.017	31.321	29.516	42.446	37.631	29.987	23.414	27.1	20.972	32.604	22.475	9.648	33.784	19.37	24.287	20.8	13.232	20.16	14.895	11.206	16.73	14.611	21.742	36.045	27.431	39.076	26.386	43.27	38.931	50.685	49.683	21.794	27.173	23.883	24.71	25.25	24.329	21.814	23.398	31.361	22.784	25.011	30.362	22.66	49.156	20.577	29.215	28.635	28.498	10.901	9.782	9.535	10.124	12.643	12.551	12.981	132.027	22.598	29.857	36.111	20.186	42.75	22.249	42.293	34.418	50.11	23.804	28.062	23.931	3.272	26.446	26.833	34.575	18.804	53.788	20.566	17.058	22.819	19.085	23.69	18.733	20.678	22.232	28.987	28.365	36.594	32.959	24.86	17.8	22.299	23.514	17.203	29.351	34.117	33.044	11.555	13.615	17.6	30.5333	24.0837	1.2678
Cbx3	ENSMUSG00000029836	ENSMUST00000031862.13, ENSMUST00000094623.9, ENSMUST00000114445.7, ENSMUST00000114446.7, ENSMUST00000141711.2, ENSMUST00000153699.1, ENSMUST00000156463.1, ENSMUST00000203404.1, NM_001355002, NM_007624, XM_017321374	11	8	3	chromobox 3	6:51471252-51483704:1	76.822	82.252	61.844	191.662	196.016	186.171	219.252	194.218	243.006	140.881	119.621	47.391	35.273	91.282	41.388	64.001	98.238	118.176	71.354	122.465	151.115	57.846	33.011	32.759	47.622	31.973	19.098	18.715	29.66	32.131	22.82	21.078	26.435	26.372	31.258	27.701	26.633	37.628	38.638	42.254	23.006	48.478	119.376	67.477	142.491	145.153	42.95	104.366	129.738	125.832	58.845	37.394	54.021	34.192	38.337	29.729	57.88	33.152	76.793	91.491	88.259	103.464	89.938	89.938	71.33	139.526	75.597	118.233	109.095	73.812	63.817	58.454	260.328	278.044	176.621	204.152	184.841	203.103	157.519	249.46	240.626	194.046	153.36	212.859	233.881	108.651	146.223	176.282	504.954	588.704	210.7	393.478	304.717	232.722	283.594	219.052	208.255	249.053	191.609	72.397	148.112	36.477	178.184	187.067	130.836	199.445	140.059	168.56	137.528	138.973	120.348	131.235	125.89	135.092	115.215	125.661	101.619	145.665	77.922	82.041	87.118	81.273	89.456	92.551	103.309	94.397	83.071	74.02	52.64	48.397	59.883	51.953	58.987	58.387	57.558	54.793	58.747	58.535	123.629	65.995	65.084	85.014	48.04	58.707	104.511	82.932	38.274	71.485	121.502	86.671	151.709	125.471	194.351	112.901	95.32	93.863	73.406	76.131	40.761	52.317	48.648	61.026	48.017	58.771	64.293	60.314	46.278	41.494	46.53	40.47	33.882	34.576	26.123	42.515	37.429	43.442	29.749	22.731	21.532	30.289	37.629	29.251	27.157	30.011	26.458	27.277	20.799	27.776	121.04	155.836	126.041	160.184	115.388	147.862	105.266	132.084	102.393	129.366	70.717	77.778	82.687	73.106	83.103	89.609	73.458	12.875	59.25	54.395	49.418	67.534	70.633	63.736	90.863	47.973	46.305	87.774	60.427	69.128	50.254	66.588	84.005	60.196	65.409	95.561	70.611	114.834	72.531	69.547	66.467	86.096	93.741	72.022	102.431	76.405	44.655	46.616	36.181	32.128	23.819	32.774	29.038	29.552	25.244	22.785	27.462	22.414	21.493	17.12	19.544	17.992	16.784	332.891	172.999	2.638	464.651	77.743	70.119	83.335	83.14	80.983	62.033	77.404	67.705	65.548	55.426	54.767	65.664	69.442	164.412	34.286	34.014	29.059	33.368	48.873	28.486	29.86	19.686	17.167	25.691	20.725	21.208	22.106	12.941	29.216	32.486	31.11	32.882	32.664	27.162	25.602	55.276	52.449	51.436	73.582	54.427	53.768	61.038	51.254	66.091	106.017	107.886	81.773	73.751	45.727	51.587	48.904	46.799	54.818	45.309	31.661	55.531	62.687	45.234	43.965	50.498	54.598	48.837	49.91	49.725	52.135	47.492	56.511	60.993	51.443	58.629	54.876	39.116	160.039	148.044	174.91	155.299	141.42	107.793	79.709	128.76	146.317	151.649	104.951	54.481	39.159	31.903	27.994	47.53	52.303	39.75	42.91	54.558	37.295	55.823	50.84	35.243	53.651	16.72	17.906	28.3	20.333	24.347	20.501	19.933	17.173	19.782	22.748	43.15	36.338	23.752	21.116	22.19	20.569	25.692	15.932	17.7	15.973	17.057	18.578	24.964	18.146	19.085	33.155	23.415	23.973	25.242	18.624	28.774	12.825	14.495	20.027	19.1	12.134	14.1	13.227	42.928	66.381	51.103	46.744	68.269	74.981	103.43	131.452	111.494	46.819	38.413	36.941	36.295	68.238	59.324	54.715	44.982	54.991	44.887	41.02	46.359	43.037	56.986	46.19	44.663	50.662	46.685	52.749	68.375	50.448	56.382	50.997	60.299	50.827	181.495	26.036	109.622	60.643	82.108	94.234	29.5	52.959	35.546	44.402	37.426	49.778	39.543	56.391	49.554	39.404	47.867	42.653	116.773	50.713	36.395	76.953	60.552	93.331	52.933	39.823	31.692	22.021	18.675	47.041	32.228	24.15	29.228	18.805	25.736	30.13	26.769	18.168	29.366	26.104	19.604	17.984	77.5136	28.3587	2.73333
Cbx4	ENSMUSG00000039989	ENSMUST00000026665.7, ENSMUST00000145058.1	2	2	0	chromobox 4	11:119077573-119086221:-1	10.688	7.591	4.994	15.244	7.679	7.682	8.91	7.867	6.382	9.37	7.898	4.863	3.715	3.526	4.504	3.872	5.998	2.596	6.47	5.882	3.327	3.39	1.589	2.669	8.414	2.828	6.618	12.309	8.878	18.842	14.552	22.739	8.704	9.49	6.502	6.302	14.062	10.453	4.835	15.796	6.914	5.818	6.039	8.297	7.327	9.422	6.924	19.775	5.71	6.362	19.737	4.531	3.108	9.815	11.141	7.243	13.292	9.66	34.062	35.605	33.809	14	11.647	12.139	6.716	6.411	5.459	6.748	7.73	4.971	4.979	3.899	5.82	5.864	9.563	5.912	7.099	7.523	10.367	7.42	8.519	6.997	11.872	7.913	6.164	20.857	10.73	18.838	31.367	6.847	9.38	20.655	11.793	26.779	32.029	22.776	32.301	33.737	29.571	4.982	10.382	4.363	4.928	1.098	3.615	4.319	1.776	4.372	4.214	4.358	7.064	6.814	2.97	2.826	2.828	3.728	3.279	4.981	28.227	24.746	22.591	17.547	36.981	20.885	18.787	34.684	36.684	24.828	20.814	22.004	21.15	23.092	18.1	22.261	18.33	23.914	18.882	21.288	16.531	21.463	8.824	5.866	6.962	3.961	9.265	7.726	16.434	10.266	13.288	15.382	10.565	13.507	7.67	9.007	11.975	11.787	7.24	12.076	9.79	5.674	15.434	13.777	12.345	9.572	14.006	14.016	0.874	8.735	5.584	5.055	3.074	3.302	27.098	20.674	22.389	29.688	44.836	45.68	42.957	39.121	49.349	62.183	50.317	53.772	40.391	44.219	34.08	30.348	0.737	27.307	22.314	24.253	18.153	16.29	17.727	15.299	16.501	17.535	3.87	3.416	3.792	3.12	2.081	3.262	2.059	0	1.977	1.048	1.766	1.073	1.37	2.704	2.332	3.29	2.871	0.79	1.971	2.985	0.81	2.491	1.394	1.284	0.144	2.66	3.86	3.87	0.909	1.003	0.848	2.851	3.737	1.72	5.124	2.236	24.252	15.784	24.915	22.563	17.976	7.77	18.039	15.545	23.962	20.967	22.437	8.375	24.243	21.422	22.628	7.634	23.112	41.502	9.311	0.137	47.156	9.838	22.631	22.03	22.069	20.276	23.11	18.257	19.273	22.945	21.518	30.505	33.042	34.812	0.489	21.632	12.975	4.655	17.858	5.58	13.046	11.273	21.659	25.082	24.803	21.546	23.061	11.893	19.412	10.269	14.98	10.213	8.631	13.264	16.327	12.279	20.884	25.776	28.167	19.285	11.535	14.85	11.111	12.755	11.992	10.195	10.521	12.272	13.734	11.736	13.259	11.409	9.481	11.557	10.575	15.526	17.618	23.343	21.051	18.947	16.237	20.428	27.268	19.029	20.315	20.565	17.923	23.517	21.467	13.789	14.954	3.249	2.491	3.86	3.801	4.097	5.81	3.216	6.098	9.97	17.514	1.228	3.349	4.377	22.086	20.071	15.846	12.41	25.761	31.965	23.449	23.653	2.279	1.431	2.967	1.772	1.498	1.745	9.549	7.012	9.317	14.254	12.183	14.34	14.956	12.779	15.148	12.409	10.157	8.305	11.012	10.019	11.655	14.528	9.206	10.524	13.867	11.242	6.957	8	8.927	6.115	8.803	8.872	9.433	8.688	8.796	6.069	7.404	4.737	7.673	4.581	5.243	4.557	3.002	5.979	3.456	3.981	5.124	2.998	1.791	5.625	5.649	4.916	8.43	13.711	20.261	15.018	14.745	28.226	27.098	22.102	26.388	3.204	3.607	1.16	4.446	1.25	3.047	2.435	3.579	3.259	2.65	1.636	4.331	3.971	2.594	4.899	2.681	3.745	4.023	21.551	9.446	33.805	10.199	13.043	5.457	13.247	7.549	13.675	5.59	6.591	9.702	0.844	9.123	7.772	6.259	5.586	9.807	10.706	6.469	21.624	9.201	18.04	1.149	1.931	0.66	1.321	1.95	1.296	0.596	2.696	0.672	5.371	6.335	0.384	7.581	3.586	4.952	0.726	1.155	5.7	12.561	2.67006	4.70439
Cbx5	ENSMUSG00000009575	ENSMUST00000108813.9, ENSMUST00000118152.7, ENSMUST00000122182.1, ENSMUST00000127191.1, NM_001076789, NM_001358950, XM_006520372, XM_006520374, XM_006520375, XM_006520376, XM_006520377, XM_030248308	12	4	8	chromobox 5	15:103200797-103239904:-1	3.473	1.813	1.046	3.048	17.474	12.457	15.688	6.279	4.726	3.331	2.889	6.095	7.427	17.83	12.745	6.334	7.809	8.068	8.301	6.187	7.601	6.867	5.496	2.783	12.345	8.411	0.984	0.744	1.137	1.354	1.213	0.997	0.169	3.044	0.499	0.555	1.454	0.739	0.762	2.53	0.535	2.266	2.577	0.951	2.441	5.905	0.096	2.413	0.55	2.345	0.569	0.265	5.338	0.678	7.193	0.246	0.153	3.247	7.486	7.892	6.451	3.639	5.011	2.204	2.417	7.103	3.937	9.047	3.02	6.679	9.043	9.75	25.82	17.425	9.983	8.223	12.927	12.571	13.03	5.362	8.561	9.904	0.865	5.583	9.873	5.28	3.909	46.789	326.556	229.979	49.507	155.927	164.118	41.265	59.838	29.858	25.931	37.991	23.239	7.515	21.78	6.258	30.224	28.247	25.143	30.566	25.724	29.617	32.043	22.956	24.76	23.056	22.463	19.115	20.886	21.91	13.322	20.079	11.571	9.36	11.965	8.443	8.038	11.995	8.458	9.221	10.269	11.51	9.149	4.853	6.426	4.285	5.412	5.364	6.841	8.067	4.204	4.245	5.209	3.449	5.274	1.083	1.456	1.626	8.576	7.054	2.02	10.59	3.879	5.729	5.732	1.022	17.368	1.524	7.861	2.219	15.35	18.562	22.785	13.635	19.705	24.573	16.713	16.256	28.856	12.431	27.933	20.067	4.109	5.183	6.064	5.439	12.201	10.057	7.629	12.185	6.529	5.32	7.996	8.928	3.034	12.06	5.305	8.217	11.109	7.84	5.524	12.081	8.384	16.348	6.363	20.193	8.933	6.574	8.735	15.108	5.323	7.505	16.833	11.096	9.351	9.489	9.951	8.522	9.552	0.114	1.128	0.86	1.138	2.243	0.913	8.797	5.853	3.823	4.337	2.795	2.695	4.382	0.232	7.039	6.131	6.885	2.501	4.952	2.146	19.806	1.963	2.442	2.181	6.254	3.135	1.672	7.576	3.991	13.818	8.912	7.421	5.978	7.923	11.521	8.505	10.905	7.784	8.639	10.209	9.046	9.079	8.017	8.732	10.632	13.906	83.021	23.526	2.902	56.451	7.365	11.663	6.879	9.924	6.872	7.142	6.708	8.124	7.797	2.341	8.339	8.371	9.384	10.578	10.045	5.311	12.442	12.654	23.738	8.129	10.535	1.285	4.46	4.068	1.011	6.388	5.046	2.926	6.333	7.795	4.829	4.274	5.438	15.989	13.591	10.963	6.432	7.09	9.152	8.515	9.015	14.107	9.25	11.325	25.427	28.844	21.768	22.794	7.747	7.777	11.143	8.582	9.351	7.726	9.02	9.738	10.666	7.588	7.073	11.454	12.072	12.993	10.318	9.733	6.556	10.828	9.962	8.216	11.971	11.046	8.957	13.599	7.472	4.631	3.415	5.549	5.61	2.349	4.504	0.602	3.191	6.733	5.6	11.336	7.587	8.165	9.885	7.711	12.169	11.53	8.768	6.405	3.12	4.036	3.62	5.054	6.277	6.339	4.009	3.78	2.932	3.786	3.213	4.217	4.681	4.357	5.978	5.928	1.953	6.812	8.46	2.175	5.17	2.103	5.275	5.542	2.219	3.778	3.037	5.537	2.892	1.767	1.537	3.078	4.235	3.806	7.096	5.323	7.495	1.479	3.822	6.386	6.625	3.855	5.107	9.315	24.353	19.974	23.461	12.233	16.362	12.898	15.312	13.355	12.223	8.066	16.451	10.916	8.398	9.904	7.337	7.798	5.073	7.588	5.236	2.05	2.549	3.119	6.265	5.195	2.787	5.462	14.01	11.672	9.862	10.96	7.971	8.456	8.715	41.166	19.138	12.467	29.186	7.461	35.548	0.523	5.024	1.566	7.341	0.868	0.601	1.026	0.648	0.389	18.852	0.026	0.03	22.84	9.606	9.55	1.501	1.051	1.958	0.827	2.156	9.845	8.333	11.455	20.809	18.666	13.294	12.737	4.871	8.927	7.22	9.067	10.451	17.982	10.201	9.634	7.106	11.0707	10.1989	1.08548
Cbx6	ENSMUSG00000089715	ENSMUST00000109623.7, ENSMUST00000109625.7, ENSMUST00000109627.7, ENSMUST00000127721.7, ENSMUST00000129614.1, ENSMUST00000141345.1, ENSMUST00000148358.1, ENSMUST00000230681.1, NM_028763	9	8	1	chromobox 6	15:79823898-79834333:-1	11.089	11.782	7.463	7.77	7.888	13.897	10.317	10.305	6.875	6.36	15.317	0.858	1.316	2.674	2.847	2.512	5.983	5.108	3.224	4.826	5.451	3.514	1.208	1.929	6.552	3.682	1.639	1.044	0.957	0.553	0.683	1.299	1.216	0.841	0.479	0.839	2.205	1.635	2.673	2.008	1.755	2.288	2.09	4.126	1.883	1.702	1.68	1.395	0.656	1.785	1.661	1.374	0.388	1.105	0.79	0.346	2.643	2.99	2.746	5.129	4.221	2.94	4.183	4.676	4.504	12.1	2.016	12.832	4.931	4.904	2.018	1.966	10.953	12.002	5.825	10.364	13.391	5.459	6.626	2.323	6.473	5.333	2.602	1.085	3.168	1.381	2.773	14.175	14.24	8.039	10.993	9.032	12.305	15.127	12.171	13.478	10.966	10.593	6.217	5.816	4.655	2.98	6.582	5.521	11.334	9.172	6.608	6.266	8.08	4.734	8.902	5.194	7.757	5.672	6.894	7.189	4.613	5.763	11.262	9.247	13.726	10.116	11.493	12.665	10.988	11.615	8.022	10.03	8.294	12.961	9.257	10.45	13.102	12.312	12.911	10.182	16.608	9.152	8.448	14.761	4.944	8.128	5.08	4.657	5.974	4.91	11.371	7.141	19.696	13.324	12.088	17.088	8.985	11.15	15.131	9.26	3.842	10.651	16.084	14.923	11.25	12.713	14.168	9.272	6.861	23.079	11.104	11.959	2.9	1.284	1.894	1.611	13.151	13.203	11.962	12.972	14.33	14.166	13.566	16.346	11.19	16.944	8.35	9.06	21.363	20.837	17.834	20.729	0.382	18.719	31.483	25.333	14.299	16.063	14.24	18.697	7.638	11.196	13.767	11.775	13.521	14.437	10.553	13.97	13.087	7.228	4.977	3.106	1.92	1.742	2.512	4.385	1.855	2.463	2.442	1.666	1.636	2.97	0.503	1.82	1.414	3.313	1.381	5.675	7.027	7.39	2.703	3.18	3.955	6.977	5.698	2.66	8.241	1.845	7.126	8.98	8.316	12.924	20.047	12.002	15.457	10.667	18.981	15.294	17.641	19.066	20.587	21.405	26.001	19.484	10.805	122.127	10.371	53.168	1.483	9.674	14.366	13.439	13.479	14.133	17.374	14.224	12.136	12.922	9.943	13.441	20.221	19.608	0.776	2.621	6.462	7.505	5.943	2.944	2.066	1.96	2.712	1.528	4.646	1.679	2.469	5.726	2.448	9.101	7.693	10.867	10.299	8.214	24.602	20.582	8.468	4.888	4.096	5.002	6.341	6.315	9.231	7.252	7.628	9.433	8.702	9.018	10	7.122	5.137	5.161	7.155	8.212	8.079	9.287	12.087	14.782	7.238	8.386	14.665	16.717	15.373	12.768	11.668	9.037	14.668	12.185	13.199	15.074	13.005	2.337	4.131	2.712	3.34	3.697	4.674	2.599	0.349	2.106	3.197	0.096	0.117	0.105	0.985	0.239	0.633	0.197	0.209	0.143	0.318	0.347	5.082	3.584	6.274	3.33	3.611	3.012	7.894	9.266	13.291	19.048	19.169	24.546	10.737	13.982	9.124	16.188	15.109	34.39	16.161	18.646	15.18	15.048	17.762	14.741	14.724	16.31	7.536	13.702	12.16	9.904	7.557	10.176	10.651	12.675	9.14	0.373	0.298	2.437	0.419	0.087	0.17	0.309	0.105	0.257	9.253	10.076	7.634	11.318	6.418	5.089	5.764	9.713	10.035	6.827	5.467	5.296	9.153	10.161	9.639	6.611	7.183	1.259	0.662	0.103	2.254	1.197	0.884	0.616	0.903	0.424	2.361	13.752	12.371	11.614	12.638	10.927	4.794	3.918	5.288	0.071	6.78	0.036	1.736	1.108	2.615	3.01	2.132	2.424	1.328	2.712	1.123	0.043	2.228	1.183	0.154	0.102	4.422	4.016	3.964	2.541	1.81	4.08	0.664	0.931	10.933	8.809	8.913	5.707	2.711	7.313	3.316	3.57	8.501	8.513	4.188	3.474	2.342	4.342	3.059	4.42	8.13051	5.09478	1.59585
Cbx7/52609	52609	NM_144811, XM_006521144, XM_006521147, XM_011245690, XM_011245691, XM_011245692	6	0	6	chromobox 7	15:22046-38718:-1	0	0	0	0	0	0	0	0	0	0	0	0.153	0.518	0	0	0	0	0	0	0	0	0	0	0.428	0	0	0	0	0	0	0	0	0	0	0	0	0	0	0	0	0	0	0	0	0	0	0	0	0	0	0	0	0	0	0	0	0	0	4.101	3.245	5.267	0	0	0	0	0	0	0	0	0	0	0	0	0	0	0	0	0	0	0	0	0	0	0	0	0	0	0	0	2.058	0	0	0	0	0.923	0.95	1.395	0.846	0.628	0	0	0	0	1.274	1.018	0	0	0	0	0.963	0	0	0.612	0	0	0	0	0	1.826	4.374	3.896	5.363	0	0	0.156	0.54	5.534	0	0	0	0	0	0	0	0	1.359	0	0	0	0	0	0	0	0	0	0	0	0	0	0	0	0	0	0	0	0	0	0	0	0	0	0	0	0.762	0	0.743	0	0	0	0	0	0	0.368	0	4.299	0	0.141	0.953	0	0	1.187	0.678	0	0.604	0.748	0	0.832	0	0	0	6.788	0.732	2.531	5.789	0.669	4.457	0	0.02	1.03	0	0	0.667	0	0	0	0	0	0	0	0	0	0	0	0	0	0	0	0	0	0	0	0	0	0	0	0	0	0	0	0	0	0	0	0	0	0	0	0	0	5.276	2.853	0.941	0	0	2.435	1.505	0	0.012	1.102	0	0	0	1.176	0	0	0	1.496	2.142	0.884	2.252	6.809	5.939	3.855	7.48	0.436	6.693	4.8	5.55	0	0.629	0	0	0	0	0	0	0	0	0	0.741	0	0.549	0	0	1.185	1.482	0.649	1.487	1.313	0	0	0	0	0	0	0.69	0	0	1.097	0	0	0.093	0	0	0	0	0	0	0	0.595	0.207	0	0.184	0	0.922	0.207	1.561	0	0	0	0	1.556	0	0	0	0	1.011	0.84	0	1.427	0	0.507	0	1.828	0	0.707	0	0	1.235	0	1.911	0.907	0	0.413	0	0.882	0	0	0	0	0	0	0	0	0	0	0	2.094	0	0.763	0	1.263	1.778	10.664	0	0	0	2.461	0	0	0	0.66	0	0	0	0	0	0.465	0	0	0	0.255	0	0.179	0	0.607	0	0	0	0	0	0	0	0	0	0	0	0	0	0	0	2.856	1.394	1.173	0.212	0.596	0.613	0	0	0	0	0	0.408	0	0	0	0	0	0	0.799	0	0	0.454	0	0	0	4.897	7.11	0	0	0	0	0	0	0	0	0	0	0	0	0	0	0	0	0	0.781	0	0	0	0	0	0	0	0	0	0	0	1.234	0.702	0	0.649	1.049	1.061	0	0	0	0.478478	0.260833	1.83442
Cbx7/ENSMUSG00000053411	ENSMUSG00000053411	ENSMUST00000089293.10, ENSMUST00000109615.7, ENSMUST00000109616.8, ENSMUST00000128931.7, ENSMUST00000132821.7, ENSMUST00000146719.8, ENSMUST00000176639.7, ENSMUST00000177044.1, ENSMUST00000177061.1	9	9	0	chromobox 7	15:79915807-79971119:-1	11.243	14.087	5.477	16.765	7.591	18.771	9.322	15.915	23.216	6.966	13.633	2.53	1.746	5.038	3.776	12.869	19.745	17.36	9.634	7.509	9.177	2.116	0.728	3.015	8.402	3.126	5.113	9.976	4.501	15.182	6.718	13.66	3.77	6.584	4.174	3.033	11.563	5.48	5.039	11.884	5.025	8.33	3.781	5.56	5.576	6.365	4.313	10.224	3.896	3.653	15.279	0.978	0.087	9.352	5.164	6.203	2.613	3.001	5.091	9.479	6.446	4.976	6.227	6.696	3.711	3.732	1.263	4.043	2.35	1.7	1.785	2.413	2.634	4.305	2.379	2.568	3.254	2.284	1.033	3.858	3.754	1.777	17.595	9.686	2.926	20.886	18.982	11.368	6.364	3.755	13.425	0	0	8.421	16.546	9.447	9.133	7.404	10.322	7.015	6.666	10.728	14.194	1.291	5.504	2.222	2.075	3.653	7.471	17.39	3.162	15.888	21.186	5.083	4.713	7.353	14.505	9.532	36.044	34.877	30.945	30.392	22.216	20.253	26.061	25.518	24.447	19.995	21.284	21.299	20.364	21.739	22.817	20.413	26.846	22.774	23.282	21.624	14.488	33.495	12.176	16.923	18.904	19.363	20.726	13.701	9.698	19.423	24.497	16.471	19.204	10.772	11.396	17.95	10.074	21.608	3.882	14.087	8.399	5.658	5.678	11.111	5.986	3.315	6.563	10.136	7.556	13.163	3.533	3.86	4.278	3.701	10.34	13.777	15.687	14.864	17.087	21.116	24.651	21.134	13.602	10.911	7.343	11.11	15.765	17.04	16.099	12.952	0.404	8.15	11.368	9.685	14.189	9.808	15.395	5.652	6.54	12.176	45.862	14.136	19.106	33.647	58.809	37.197	53.678	8.193	6.787	9.662	7.518	7.201	8.352	5.668	4.569	4.859	4.793	2.73	12.163	6.073	0.887	5.207	3.416	5.457	1.357	9.3	10.119	13.941	4.223	5.776	4.904	10.846	7.791	2.324	14.05	4.287	21.332	10.824	28.145	22.923	9.894	12.726	11.318	6.553	21.737	14.044	19.446	14.638	23.413	17.945	28.4	16.947	0	28.282	4.261	0	0	8.464	15.153	8.294	9.928	10.45	11.837	14.088	10.987	13.314	14.094	10.984	11.881	12.317	0.182	13.694	28.169	10.989	16.343	4.971	3.677	6.895	10.995	8.333	11.597	15.072	6.759	16.297	10.262	35.253	34.325	38.354	35.103	33.704	15.942	18.861	10.09	13.642	8.761	13.09	5.457	7.139	9.217	20.33	10.401	7.989	9.667	7.548	8.818	21.904	15.425	12.935	14.749	18.015	18.04	24.956	31.408	31.193	19.915	27.623	16.08	20.175	22.024	17.095	29.792	30.362	24.171	30.361	33.395	19.206	37.377	0.99	0.271	19.095	17.068	9.206	15.412	22.416	5.837	4.905	0.27	2.907	2.645	3.492	2.498	2.542	3.971	4.889	2.618	1.672	1.899	2.128	2.302	1.026	3.358	2.305	2.683	1.745	39.049	26.685	25.921	50.982	42.624	146.128	38.16	44.35	48.659	44.128	52.672	18.948	44.79	47.731	98.916	42.525	50.793	43.601	47.511	43.197	27.618	27.766	32.746	23.959	16.985	27.255	23.45	21.608	26.883	3.975	4.7	6.114	3.492	4.61	2.931	9.168	3.425	4.176	5.815	7.93	5.506	7.436	4.615	5.607	5.746	5.678	7.843	5.757	5.262	3.994	4.784	7.605	10.606	9.786	10.647	2.465	8.167	9.113	2.518	0.73	3.008	2.709	4.038	4.048	4.422	11.642	19.661	25.758	11.251	21.559	24.895	23.035	0	0	3.564	0	0	7.397	6.895	14.05	6.136	15.06	4.905	8.4	4.499	0.8	6.839	8.405	18.565	3.903	7.531	13.743	5.23	1.82	1.242	3.426	4.508	4.601	2.061	6.37	5.333	3.297	6.531	11.054	6.699	1.774	2.043	0.859	3.931	4.563	9.879	1.674	1.735	7.27	13.1905	4.67678	2.82043
Cbx8	ENSMUSG00000025578	ENSMUST00000026663.7, ENSMUST00000128019.1, ENSMUST00000143831.1, NM_013926, XM_017314589	5	3	2	chromobox 8	11:119038436-119040913:-1	3.22	3.884	1.836	4.267	3.785	4.399	3.322	4.889	4.637	2.75	2.154	0.856	3.255	4.734	4.444	2.342	6.689	10.268	3.353	5.544	8.354	3.341	0.298	1.815	2.826	2.164	2.522	2.718	2.743	4.804	2.018	4.217	3.027	3.887	2.008	1.878	2.121	1.241	2.867	2.973	0.911	4.505	2.263	7.089	1.308	1.879	3.232	8.036	5.716	2.175	4.616	1.619	0.193	3.611	1.804	4.775	1.354	2.16	15.75	16.79	12.993	4.942	4.099	5.878	3.025	2.551	3.011	2.733	2.125	1.568	2.56	3.193	3.308	3.602	3.109	2.897	2.752	2.78	3.009	3.608	4.237	2.608	5.37	6.86	4.674	4.634	5.777	0.505	20.675	0.878	0.433	4.272	1.951	12.306	11.877	10.717	20.341	17.782	22.005	5.202	5.995	2.88	9.77	13.038	2.549	12.494	9.334	13.422	10.216	16.146	17.647	14.122	10.815	11.895	11.197	5.572	10.159	6.637	10.215	6.137	14.458	14.463	9.652	16.468	13.628	7.954	8.977	10.667	24.321	16.523	20.75	12.51	21.912	20.686	16.783	13.64	14.099	19.551	16.417	13.699	2.977	6.385	3.053	6.59	2.653	7.364	2.326	9.049	6.725	7.555	6.149	5.825	7.922	10.305	4.352	7.97	31.164	13.707	18.946	22.487	10.648	15.454	32.967	12.182	13.328	25.782	34.455	20.318	3.327	2.173	1.312	1.657	11.786	13.225	9.825	11.404	8.595	18.288	12.082	13.587	14.369	7.053	9.696	12.663	17.568	15.054	17.523	17.061	0.113	24.52	11.721	24.933	21.6	15.187	19.013	21.222	17.233	19.2	25.613	29.541	34.628	26.273	23.711	30.929	37.349	2.576	2.513	2.543	2.767	1.533	1.847	2.036	2.103	1.744	1.445	0.333	1.127	1.832	0.794	1.758	1.895	1.746	1.095	1.706	2.271	3.035	0.749	1.208	0.487	1.202	1.031	0.831	2.987	2.248	11.236	13.837	17.37	19.512	17.203	9.969	14.257	6.876	11.178	14.426	20.18	7.346	10.189	17.869	16.707	10.799	10.779	0	1.409	0	1.517	5.244	3.838	4.984	6.592	3.739	5.412	4.661	4.077	3.698	4.236	5.09	4.793	4.617	0.526	12.345	15.415	6.037	10.47	3.239	5.144	5.987	10.056	10.258	8.091	15.113	6.234	8.848	5.545	19.973	19.369	17.886	14.57	18.248	5.761	7.197	10.95	11.218	15.532	10.004	2.266	3.872	5.39	5.283	1.535	1.865	3.779	1.957	1.316	3.316	3.902	3.456	2.164	3.486	3.587	3.348	3.282	2.401	4.398	3.577	3.323	5.828	5.869	3.538	3.713	5.093	5.676	5.924	4.843	5.834	2.606	0.356	2.068	7.614	15.74	10.866	18.184	12.414	6.315	6.677	7.13	7.857	5.148	11.172	5.539	6.201	7.763	6.092	11.513	15.436	7.246	9.227	3.911	3.199	7.381	3.702	4.135	4.349	9.296	13.328	16.262	11.252	12.053	14.873	12.572	11.566	10.784	9.462	12.691	5.581	11.078	8.973	12.171	11.138	13.352	13.448	14.697	13.526	5.159	14.893	9.365	16.749	12.709	13.851	8.953	10.184	10.239	8.014	6.752	7.452	11.502	7.291	5.639	4.625	3.614	8.344	0.966	2.968	3.124	2.324	3.602	2.402	1.032	1.708	4.254	16.528	14.41	15.371	13.66	16.862	14.332	14.613	14.816	2.118	0.866	0.998	1.673	1.787	3.027	1.871	2.008	0.521	2.586	13.16	16.517	7.385	16.323	15.563	7.425	7.056	0	0	0.15	0	0.71	1.633	1.423	3.121	1.669	2.138	2.447	1.961	2.01	0.132	1.951	1.834	6.119	3.306	3.137	3.939	2.89	12.233	10.119	7.462	0.092	0.868	10.537	8.969	8.092	11.989	11.387	14.898	14.744	6.573	6.33	7.816	5.664	10.054	7.498	5.418	6.531	8.752	7.99239	8.12289	0.983935
Cby1	ENSMUSG00000022428	ENSMUST00000023064.8, ENSMUST00000230376.1, NM_028634, XM_006521484	4	2	2	chibby family member 1, beta catenin antagonist	15:79659227-79667660:1	6.245	9.214	4.121	1.892	2.611	3.025	12.933	2.794	1.545	7.229	4.802	0	2.005	4.036	4.91	5.213	13.478	21.183	5.136	9.969	13.59	2.806	2.634	1.728	4.319	1.902	5.824	3.715	7.352	2.864	2.262	2.96	7.868	3.694	3.762	3.823	3.196	0.291	4.761	5.336	6.347	4.702	6.095	6.731	0.294	1.904	3.659	5.103	0	0.739	2.217	0	0	3.464	9.246	2.642	0	2.4	9.306	10.363	15.34	8.179	8.921	10.943	8.064	17.758	7.106	9.934	14.79	14.411	7.167	5.747	11.967	10.172	11.778	9.6	14.963	9.141	11.082	5.642	10.418	10.322	2.022	1.224	6.94	0	2.601	6.713	47.045	35.583	0	1.71	0	22.375	22.685	19.821	16.371	18.967	14.835	2.871	6.827	4.35	12.949	15.695	12.641	12.575	14.711	11.951	9.772	8.16	8.755	6.208	9.015	12.218	9.245	11.787	9.974	12.381	9.207	7.237	12.203	10.105	8.068	10.441	9.885	9.556	8.932	7.369	16.862	17.728	16.683	11.611	19.762	16.451	16.827	13.839	14.556	15.108	15.575	17.082	0.473	6	3.68	0.839	2.566	7.035	2.185	3.126	2.926	12.334	2.946	10.419	2.022	3.065	3.195	6.874	24.645	26.229	30.491	22.209	9.436	14.408	21.893	23.603	24.678	21.346	49.624	13.089	8.723	5.923	6.961	8.719	12.696	9.99	9.299	12.269	10.575	15.86	18.717	11.023	10.922	15.526	13.612	9.275	15.634	13.04	8.734	12.587	1.593	11.699	17.795	13	9.202	8.844	7.772	7.95	4.849	8.226	13.377	15.378	13.948	9.786	12.688	7.476	12.967	6.381	5.978	5.448	7.287	6.402	4.808	8.853	4.399	4.588	7.008	3.435	5.016	5.395	0.247	7.701	3.802	5.581	1.821	2.537	2.558	3.832	1.211	2.071	3.136	3.945	2.481	1.648	6.053	3.925	12.447	16.419	15.929	14.682	11.843	17.413	17.352	13.061	14.937	12.495	15.093	20.665	13.008	11.059	13.207	13.376	0	0	0.906	0	0	0	9.421	6.838	8.633	9.833	8.933	9.174	9.875	10.22	10.911	8.311	9.545	9.844	0.566	9.13	10.922	14.725	15.993	13.079	9.564	8.206	13.661	16.209	18.062	17.507	7.594	12.357	12.063	13.615	5.8	10.801	7.684	11.272	18.495	11.535	9.286	7.255	8.172	8.629	3.022	3.892	7.689	6.832	5.392	9.519	5.417	7.377	8.503	7.429	3.958	6.66	7.446	6.601	6.224	7.617	6.694	6.983	9.136	6.726	7.363	11.551	9.609	9.651	4.932	9.428	9.286	6.389	5.046	11.762	8.293	0.285	5.294	14.481	8.237	8.259	7.552	11.967	10.183	6.053	5.897	9.642	14.052	11.756	9.351	9.449	9.96	11.204	13.405	15.547	9.81	12.642	2.502	0.726	1.908	4.514	1.534	3.292	14.229	12.043	10.552	15.076	18.501	13.233	17.968	19.564	19.684	11.28	11.282	16.822	17.724	9.706	13.091	12.689	16.759	7.891	9.182	12.348	3.068	6.36	9.487	7.724	9.935	13.217	12.573	11.316	12.609	12.243	16.231	8.817	13.631	9.625	11.032	16.91	17.846	9.402	2.341	3.655	4.181	5.523	5.022	3.824	4.852	2.008	4.022	14.763	21.552	21.415	15.147	15.087	15.556	12.064	12.607	9.45	11.635	7.025	5.454	4.483	8.672	9.636	11.766	8.554	5.604	17.378	26.223	14.877	17.158	11.218	12.347	14.006	0	0	0	0	13.272	2.112	4.631	0.948	0.833	3.77	5.549	6.038	1.792	0.998	0.591	0.439	4.909	12.706	4.509	4.616	5.421	10.338	8.259	11.524	3.275	3.387	8.251	9.242	5.693	13.12	10.331	12.651	11.855	9.23	11.694	10.04	8.988	15.428	11.38	9.41	7.394	5.783	9.20718	9.28622	0.991489
Cc2d1a	ENSMUSG00000036686	ENSMUST00000040383.8, ENSMUST00000117424.8, ENSMUST00000126364.1, ENSMUST00000154029.1, NM_145970, XM_006530810	6	4	2	coiled-coil and C2 domain containing 1A	8:84132837-84147943:-1	9.986	8.187	10.663	7.237	6.134	3.399	6.343	10.814	10.014	11.436	6.162	4.709	6.508	16.155	7.062	6.627	7.723	6.177	5.883	10.551	5.637	2.141	1.565	0.945	9.181	3.724	5.604	11.945	4.494	11.787	6.994	8.587	10.603	9.513	10.987	10.695	8.663	8.43	8.851	12.323	9.784	5.381	6.35	8.353	6.944	9.317	4.302	7.153	6.214	7.741	6	6.342	0.629	4.107	6.123	0.332	2.556	4.87	16.631	17.077	18.412	7.389	9.129	7.994	10.547	5.934	7.085	6.655	8.724	7.502	4.255	7.838	4.091	3.164	2.933	2.7	3.231	2.399	2.277	4.554	3.057	3.257	5.806	6.853	2.798	6.506	8.952	12.606	4.109	3.356	17.941	82.086	7.762	12.87	13.607	15.004	18.478	15.958	14.267	8.184	11.378	5.606	13.192	10.73	19.285	15.473	8.308	11.755	6.256	12.561	10.411	13.897	8.304	9.739	14.954	12.991	10.173	16.815	21.503	23.188	23.883	17.48	24.164	21.465	24.234	27.159	24.179	27.23	22.466	27.533	21.546	24.853	22.819	26.937	31.618	22.198	23.364	21.183	16.213	20.547	10.821	16.534	16.381	4.849	17.641	16.239	14.104	12.617	10.724	12.58	12.517	20.131	11.41	14.069	11.538	23.049	14.173	28.744	34.291	16.855	26.916	22.882	20.597	18.744	26.647	30.658	55.279	34.165	7.279	5.321	4.151	5.23	16.587	14.95	17.087	17.125	19.567	23.946	18.528	19.261	14.772	13.624	16.121	19.957	14.95	14.508	13.014	13.321	0	10.62	8.379	12.452	8.509	7.696	10.68	8.342	9.23	8.533	16.569	17.838	14.603	24.426	21.244	16.258	16.59	21.672	18.628	8.531	15.031	9.022	12.271	13.427	8.229	16.107	11.073	6.991	17.711	12.537	4.107	9.275	8.834	16.872	2.908	4.021	5.584	5.142	2.962	7.473	8.267	5.579	11.712	5.324	8.308	8.474	17.179	20.328	25.131	26.416	11.554	13.055	11.602	15.74	16.074	18.054	15.882	18.556	12.254	14.087	12.828	9.203	73.5	5.578	5.356	43.547	10.394	2.104	18.688	16.971	18.443	16.741	18.878	21.226	21.722	25.586	20.444	22.585	21.213	21.613	0.757	15.355	16.436	7.905	18.598	13.893	8.13	9.256	11.984	14.386	16.288	14.855	13.839	13.898	15.732	14.674	16.132	16.652	15.651	17.75	13.182	16.363	20.349	14.879	15.511	16.463	14.84	15.271	17.324	19.871	16.173	14.731	15.703	17.492	15.534	16.375	16.528	14.037	16.504	16.986	17.212	24.73	24.656	23.548	18.436	18.799	19.005	21.472	22.301	21.798	18.113	19.874	21.371	23.677	19.807	19.459	15.454	17.39	20.402	7.925	6.787	8.407	9.835	11.349	15.53	9.663	9.647	17.071	16.927	12.987	27.312	28.298	27.816	28.808	22.214	25.098	19.387	24.504	4.68	1.03	6.817	11.458	7.445	2.514	6.199	7.21	6.803	15.886	17.816	17.106	14.673	13.308	12.15	13.829	16.067	9.917	15.067	12.551	16.306	19.309	12.905	19.291	15.029	16.951	15.3	16.328	16.638	13.537	12.851	13.513	14.12	17.086	17.659	16.734	21.001	15.755	20.974	18.915	17.904	19.031	22.206	19.791	5.631	6.565	6.651	7.964	4.664	6.617	7.7	8.413	8.056	15.476	17.261	14.975	18.583	18.44	18.155	13.504	16.254	13.298	10.777	12.116	12.618	4.161	7.311	11.242	8.598	11.3	10.367	23.583	20.195	10.751	16.828	16.878	12.241	9.393	0	8.354	24.152	20.92	144.555	1.005	11.062	18.851	11.946	7.869	6.155	7.679	4.384	1.041	8.128	5.497	4.296	14.028	8.495	7.494	6.716	8.035	3.008	9.209	4.351	4.338	19.29	24.623	17.854	17.088	12.384	23.537	24.549	10.124	13.209	18.937	9.518	8.966	10.529	9.742	9.823	10.135	13.9241	13.8332	1.00657
Cc2d1b	ENSMUSG00000028582	ENSMUST00000030320.12, ENSMUST00000106665.7, ENSMUST00000126156.1, ENSMUST00000134844.1, ENSMUST00000139962.7, ENSMUST00000143336.1, ENSMUST00000150199.1, ENSMUST00000176846.7, ENSMUST00000176877.1, NM_177045, XM_006503153, XM_030253602	12	9	3	coiled-coil and C2 domain containing 1B	4:108621512-108638604:1	19.529	22.717	10.211	13.261	16.46	27.572	17.449	14.631	21.898	18.107	20.088	14.471	5.812	8.942	11.674	16.664	23.483	26.279	15.079	18.182	15.772	3.49	2.278	3.297	11.038	7.619	8.87	9.802	9.29	11.762	7.905	12.111	13.232	9.862	9.259	10.545	13.907	9.959	9.068	21.612	11.22	19.299	9.203	10.674	13.145	10.905	8.948	9.571	9.775	7.765	11.81	7.599	4.794	11.704	7.535	4.183	3.1	12.571	33.937	31.634	36.784	13.579	20.619	16.804	13.506	16.615	12.435	20.191	15.656	14.576	8.078	10.956	12.015	11.421	10.109	10.904	11.085	9.226	10.887	14.105	11.738	8.678	8.028	8.409	9.327	23.535	9.82	102.162	52.968	17.09	43.184	95.326	22.851	32.324	32.983	30.408	33.988	34.373	30.877	11.551	16.628	7.373	31.069	35.267	32.471	26.426	24.366	34.256	27.666	31.191	28.145	33.196	27.983	24.408	37.116	26.362	20.109	23.866	64.855	71.083	71.62	80.229	79.441	79.684	61.512	60.288	73.487	77.427	38.445	45.779	40.948	37.113	36.358	38.808	37.254	28.908	46.599	41.664	38.934	48.993	14.993	16.479	18.147	13.726	21.119	18.552	17.971	22.122	43.745	29.186	29.328	30.128	31.444	41.914	23.194	24.328	24.775	39.906	40.538	33.849	38.241	50.36	45.117	28.977	29.391	36.66	38.542	45.822	10.164	7.292	4.617	5.567	34.176	41.604	28.957	42.052	51.139	53.788	62.003	68.91	27.102	26.547	29.525	30.318	28.777	26.605	30.678	28.258	0.54	28.714	27.47	28.002	17.676	16.414	20.929	14.324	14.734	18.809	51.699	41.197	44.527	28.148	34.523	28.117	28.363	7.323	16.226	11.822	11.85	12.086	12.541	12.141	11.419	10.173	10.628	6.762	15.86	8.286	2.306	8.817	8.38	11.956	6.894	9.77	6.454	14.29	2.976	6.499	2.143	10.15	12.899	6.304	11.73	9.341	33.81	26.692	37.501	24.032	16.597	14.631	20.923	19.459	34.656	24.754	32.18	30.302	19.459	21.808	25.402	35.495	108.045	14.207	27.451	9.476	43.953	26.296	29.029	21.641	21.552	19.849	21.122	25.029	26.837	26.559	28	28.03	23.427	27.948	3.032	27.118	25.411	16.956	21.322	16.498	18.046	21.177	22.062	23.166	22.699	17.137	21.73	21.286	18.652	26.479	26.597	22.123	25.938	22.529	20.737	25.074	48.503	47.418	56.233	44.592	44.291	46.738	46.635	50.484	56.8	47.895	56.449	39.226	45.843	32.839	39.301	46.391	44.867	49.526	43.248	45.578	54.91	51.865	46.383	39.423	56.16	55.848	59.594	63.098	48.525	45.175	53.712	49.625	64.142	53.364	58.155	20.227	15.406	23.302	14.768	14.32	10.639	15.542	34.069	14.195	15.493	22.542	15.019	22.073	31.036	34.636	27.103	31.276	23.612	24.488	22.123	23.865	3.29	4.002	4.261	4.402	6.523	6.241	38.91	39.083	41.319	51.825	48.978	47.945	48.068	48.451	45.278	40.979	40.4	44.798	39.408	37.695	34.084	42.998	37.997	44.138	40.108	42.417	35.171	35.66	32.226	31.119	33.544	33.835	33.381	29.143	31.438	37.213	40.54	32.014	34.501	28.977	36.226	30.656	34.942	29.858	13.91	7.254	9.992	7.773	3.833	15.713	12.245	10.467	15.228	24.96	22.306	17.014	26.766	28.849	27.293	26.67	33.559	14.143	12.131	13.94	11.428	11.267	13.285	12.43	14.201	11.075	9.445	53.98	42.151	41.462	57.032	44.314	40.697	43.757	10.814	13.869	12.005	27.049	22.359	10.535	10.845	15.157	10.207	15.58	10.902	12.113	6.929	0.349	3.6	11.103	1.753	3.289	15.696	13.878	9.822	15.597	6.198	12.944	12.171	9.026	38.744	38.474	40.903	30.29	25.628	31.144	25.231	22.996	34.262	39.747	20.578	23.844	27.184	26.218	17.898	26.314	26.1062	27.2584	0.957731
Cc2d2a	ENSMUSG00000039765	ENSMUST00000048150.14, ENSMUST00000125866.3, ENSMUST00000127355.1, ENSMUST00000142303.4, NM_001359903, NM_001359904, NM_001359905, NM_001359906, NM_172274, XM_006503934, XM_006503936, XM_006503938, XM_030254387	13	4	9	coiled-coil and C2 domain containing 2A	5:43672130-43740975:1	0.336	0.043	0.068	0	0	0.126	0.035	0.59	0.18	0.12	0.219	0.203	1.16	0.773	1.522	1.382	1.205	0.34	0.512	0.552	1.101	3.547	0.191	1.556	2.785	3.111	0.055	0	0.084	0	0	0	0	0.124	0	0	0.296	0	0	0	0.156	0	0.242	0.126	0	0.079	0.033	0	0	0.445	0.159	0	0	0	0	0	0.064	0	0.183	0.23	0.224	0	0.062	0.054	0	0.139	0	0.127	0.281	0.176	0	0	0.362	0.113	0.179	0.071	0.083	0.248	0.286	0.119	0.216	0.158	0.092	0	0	0.215	0.157	2.232	7.384	1.104	0	4.125	0	1.227	1.101	0.881	0.518	0.71	0.518	4.805	3.538	2.835	3.856	5.245	4.12	3.866	2.791	2.382	2.191	3.721	3.368	3.287	2.668	5.276	4.347	6.263	6.06	3.143	1.642	3.872	3.161	3.01	3.492	2.798	4.674	3.437	2.877	3.208	1.31	1.334	2.226	2.433	1.437	1.916	2.349	1.342	2.382	1.885	1.929	1.916	0	0	0	0.15	0.092	0.466	0.398	0	1.063	0	0.561	2.232	0.692	1.133	0.767	0.513	1.277	0.585	1.347	1.773	0.071	2.699	2.273	2.375	2.051	1.714	2.142	0.982	0.306	0.2	0.176	0.286	0.858	0.984	0.572	0.146	1.62	1.012	1.999	0.64	0.784	1.462	1.232	0.616	1.774	0.869	0.744	0.616	0	0.857	1.228	1.544	0.182	0.345	0.644	0.294	0.211	0.298	2.7	1.35	2.611	1.413	1.521	1.094	0.387	0.077	0.834	0.786	0.968	0.603	0.732	1.064	0.715	0.704	0.67	0.589	1.465	0.831	0	1.091	0.62	0.873	0.418	0.554	0.438	0.612	0.345	0.383	0.313	0.29	0.633	0.177	0.837	0.654	0.185	0.652	0	0.21	0.693	0.316	0.135	0.207	0.725	0.265	0.29	0.267	0	0	0.204	0.833	8.75	0.137	3.754	0	2.24	1.389	0.4	0.254	0.155	0.519	0.586	0.538	0.336	0.412	0.298	0.313	0.645	0.496	0.584	0.481	0.13	2.552	0.352	1.108	0.348	0.199	0.124	0.413	1.893	0.654	1.064	0.311	1.166	0	0.435	0.45	0.462	0.446	1.948	1.373	0.44	0.218	0.579	0.236	0.435	0.827	0.904	0.393	0.625	0.72	1.291	0.984	1.011	0.58	0.628	0.571	0.722	0.546	0.642	0.801	0.942	1.305	0.601	1.381	0.88	0.83	1.636	1.832	1.101	0.82	1.075	0.656	0.835	0.513	1.517	0	0.387	1.82	2.655	1.269	0.765	0.059	0.309	0.454	0.308	0.529	0.638	1.288	0.35	0.253	0.286	0.408	0.121	0.12	1.189	0.859	5.419	3.191	8.299	6.737	4.352	5.098	1.02	0.896	1.651	3.622	2.561	1.959	3.476	2.599	3.419	1.199	1.037	0	0.793	0.798	1.379	1.134	0.773	1.085	1.434	1.448	1.711	0.81	0.806	0.284	0.268	0.936	1.893	0.855	0.701	0.106	0	0.07	0.324	0.382	0.17	0.443	0.18	0.272	1.193	2.701	1.81	3.077	1.427	1.841	1.241	1.425	1.703	0.569	1.376	1.632	0.759	2.474	2.417	2.171	2.053	0.683	0	0.171	0.68	0.413	0	0	0	0	0.454	1.53	4.956	2.965	1.439	0.605	0.952	1.505	24.647	0	0	4.012	0.228	1.497	0.174	0.183	0	0	0.115	0.299	0.11	0	0	0	0	0	1.004	1.983	2.007	0	0.096	0.055	0	0.204	1.007	4.664	4.125	2.055	7.178	7.786	9.159	0.121	0.207	0.826	0.519	0.884	0.621	0.969	0.417	0.892	1.1133	2.313	0.481322
Ccar1	ENSMUSG00000020074	ENSMUST00000020268.6, ENSMUST00000217768.1, ENSMUST00000217940.1, ENSMUST00000218229.1, ENSMUST00000218437.1, ENSMUST00000218552.1, ENSMUST00000218786.1, ENSMUST00000218945.1, ENSMUST00000218946.1, ENSMUST00000219441.1, ENSMUST00000219527.1, ENSMUST00000220236.1, XM_006513994, XM_006513997	14	12	2	cell division cycle and apoptosis regulator 1	10:62743928-62792261:-1	50.814	73.615	36.737	59.95	85.478	103.563	56.102	89.084	53.65	21.938	43.596	25.817	32.659	55.829	32.6	21.93	27.746	34.126	27.976	35.99	32.982	16.572	9.252	17.145	31.679	27.716	27.265	19.405	39.328	35.114	28.323	36.006	40.968	25.692	64.833	31.655	39.997	28.138	26.311	24.592	28.525	25.522	62.51	34.516	76.151	55.338	14.331	45.14	38.873	62.836	30.993	35.52	8.407	44.2	38.1	63.915	6.091	34.921	37.244	41.278	43.067	75.415	53.924	71.402	58.759	84.21	56.045	73.727	88.258	35.75	25.255	32.959	70.392	72.694	51.545	60.194	52.244	70.767	46.726	70.043	64.444	61.324	59.301	35.316	69.736	45.123	33.367	81.763	130.37	246.873	166.259	49.484	122.51	43.893	51.208	40.191	39.601	44.247	36.228	31.813	70.129	22.822	65.296	60.993	51.639	83.659	43.993	59.763	53.205	52.524	48.375	69.396	58.107	44.752	44.637	49.526	45.853	64.122	47.756	48.874	49.293	46.013	62.055	47.251	56.176	54.875	54.729	60.326	73.048	78.822	86.274	84.315	88.953	78.393	83.299	88.937	74.035	76.375	66.373	86	30.203	62.442	34.252	76.37	51.075	54.899	16.847	58.513	57.628	33.198	27.776	57.888	23.46	32.755	13.911	28.009	82.773	125.677	103.685	63.184	95.381	118.7	111.421	70.49	94.019	97.696	142.542	94.9	42.078	30.857	23.884	26.739	32.654	38.116	32.364	30.943	35.998	23.573	32.862	39.868	18.91	25.873	31.467	34.49	23.078	20.726	23.344	21.928	54.459	27.682	26.23	25.777	20.167	21.008	21.444	23.732	24.055	22.381	55.75	40.993	40.814	63.981	48.678	53.919	62.885	1.921	1.846	1.159	2.924	2.42	2.22	42.179	66.201	45.665	43.809	45.78	69.29	27.377	13.012	59.309	41.129	25.687	14.628	41.2	37.321	33.742	14.941	34.044	12.88	33.719	68.044	34.265	72.474	74.444	47.366	38.279	42.299	40.324	28.162	23.954	25.677	17.426	26.014	22.73	35.708	22.096	23.809	24.56	24.504	26.206	34.532	9.217	86.133	7.439	101.848	70.835	32.031	31.61	29.572	29.97	29.098	35.879	40.128	41.735	17.68	32.63	35.097	37.57	21.582	53.77	57.397	35.661	63.414	36.331	30.058	31.458	70.269	56.843	49.543	61.425	49.654	44.985	46.734	42.817	63.663	59.564	52.944	69.044	39.423	38.484	94.022	60.783	62.699	68.137	59.341	70.195	60.033	54.109	48.484	59.899	58.544	62.326	60.357	57.261	58.337	53.458	64.525	55.546	58.911	61.207	56.427	56.082	46.23	57.952	66.732	65.93	60.101	54.433	52.395	52.764	57.097	54.774	60.77	67.396	69.969	74.855	66.159	44.39	33.056	33.578	34.435	32.495	50.018	47.748	61.943	37.839	31.971	39.977	32.73	31.834	32.331	25.303	19.973	24.867	21.997	27.878	24.725	20.179	36.019	27.166	22.155	24.421	29.274	39.638	30.848	68.511	61.258	48.243	55.836	55.932	53.999	54.227	35.717	108.645	44.111	43.002	44.013	42.972	66.288	45.815	65.3	48.56	49.268	40.96	57.914	63.821	40.139	40.291	53.814	35.301	54.254	67.058	51.09	27.933	53.217	62.38	26.32	48.862	31.153	31.39	22.687	41.131	22.375	33.351	29.013	37.59	44.227	46.284	42.121	37.075	30.711	32.761	29.619	29.198	30.18	28.218	28.915	29.557	27.043	15.848	41.81	25.464	25.807	23.069	49.582	22.98	19.66	74.001	51.748	55.58	66.8	46.803	59.417	46.472	248.651	275.027	53.816	142.512	89.758	42.196	28.147	48.34	21.859	40.841	29.761	38.782	37.408	8.306	41.998	30.91	18.87	17.154	90.761	48.653	43.235	20.961	10.033	23.21	23.374	24.303	59.236	49.882	54.195	47.442	61.08	55.728	60.585	21.965	33.565	38.651	26	26.762	31.912	41.131	16.412	28.659	47.8149	38.9379	1.22798
Ccar2	ENSMUSG00000033712	ENSMUST00000035612.6, ENSMUST00000227589.1, NM_146055, XM_006518896, XM_006518897	5	2	3	cell cycle activator and apoptosis regulator 2	14:70138168-70153709:-1	1.062	0.935	0.874	1.841	3.091	4.136	0.25	0.748	0.704	1.46	1.603	1.894	5.062	5.769	5.681	8.972	13.505	15.555	10.419	15.86	11.875	2.208	1.216	1.211	8.413	2.55	1.187	1.197	1.965	2.165	1.599	2.151	1.443	1.861	1.309	1.361	1.98	1.87	2.016	3.381	0.905	1.265	0.634	0.288	0.426	0.865	0.4	1.354	0.573	1.164	0.985	0.816	0.155	2.024	0.343	0	0.141	2.68	20.448	22.125	20.431	2.077	1.942	1.283	1.127	2.162	0.893	1.652	1.524	1.925	1.377	1.465	2.007	1.516	1.24	2.185	2.298	1.199	1.315	0.55	0.992	1.689	1.055	1.098	0.89	2.495	1.051	10.383	27.334	6.01	11.515	25.411	0.549	35.958	37.522	31.721	32.163	35.927	29.696	4.329	9.158	5.625	42.391	27.995	23.079	39.744	27.61	31.942	20.572	22.586	20.383	24.967	22.483	25.769	26.063	19.653	17.918	25.108	28.683	24.106	32.621	34.552	26.05	35.018	39.104	28.521	27.424	29.144	33.523	34.91	26.187	33.362	25.548	25.618	25.408	27.597	38.76	24.981	22.969	39.951	0.773	0.734	3.076	2.085	1.453	1.836	1.601	1.584	2.322	1.359	2.248	0.982	1.832	1.142	0.967	3.112	23.22	42.454	52.83	38.324	57.37	59.907	36.855	32.298	58.923	42.87	20.895	54.985	3.149	2.878	1.973	2.455	23.28	20.156	18.326	26.306	31.6	32.744	27.204	29.61	23.71	20.574	15.83	22.633	31.004	20.571	16.782	24.379	0.826	12.899	12.994	13.374	11.43	9.611	12.954	13.866	9.221	13.586	28.014	27.236	24.584	26.998	32.554	27.113	23.24	0.311	1.099	1.492	0.408	0.674	1.122	1.516	0.573	2.348	0.93	0.271	1.452	0.512	0.104	0.81	0.281	1.13	0.098	0.866	0.746	1.217	0.337	0.388	0.225	0.671	1.043	0.181	1.266	0.892	22.308	21.317	39.529	29.191	16.129	19.996	18.759	18.917	28.909	27.484	26.126	16.798	21.126	22.782	22.903	33.742	15.224	18.74	6.323	0.955	29.71	2.99	18.03	14.476	15.401	14.61	14.318	16.41	15.405	18.95	16.082	19.531	15.377	18.82	1.117	16.451	22.312	8.167	21.788	6.207	11.379	12.508	17.053	16.022	13.797	18.527	15.137	14.325	11.536	23.033	24.572	24.48	27.748	23.67	18.946	22.192	25.249	27.835	28.87	24.169	23.448	23.364	30.871	30.541	29.055	28.677	30.963	36.98	40.289	27.954	31.589	33.256	31.533	35.683	33.637	34.891	38.289	35.118	30.257	30.256	34.479	39.145	38.222	34.532	36.713	32.924	32.896	35.547	33.609	31.832	30.849	0.122	1.095	18.467	21.739	11.709	13.176	17.85	10.708	8.291	13.031	17.029	17.808	22.916	16.916	20.542	16.635	14.993	9.539	9.97	11.062	10.122	5.155	2.676	6.461	3.751	3.23	4.185	12.21	11.983	10.293	21.259	18.411	17.432	19.86	18.846	20.751	16.387	17.18	16.773	15.343	17.636	20.44	21.23	17.881	25.425	24.361	21.438	13.375	16.84	17.055	15.956	15.76	15.058	17.039	18.715	19.144	17.688	18.552	19.341	19.427	15.932	15.278	19.097	17.597	17.073	4.694	4.339	4.343	4.623	3.153	6.403	7.27	6.919	10.618	22.406	28.095	30.02	26.985	34.124	33.507	27.923	33.106	1.321	0.584	0.473	1.148	0.751	0.504	0.654	0.546	0.601	0.504	24.437	23.863	27.211	23.764	23.975	14.149	26.989	13.73	3.095	4.325	18.196	8.371	1.78	1.234	2.339	0.785	2.998	1.555	2.173	1.63	0.12	0	1.772	1.312	1.039	8.26	8.419	6.967	8.501	3.877	9.315	0.383	0.589	26.204	16.995	18.746	18.802	9.212	17.98	17.612	13.943	20.071	29.976	13.171	15.189	13.022	16.53	11.149	21.113	14.7959	15.5937	0.948838
Ccbe1	ENSMUSG00000046318	ENSMUST00000061103.13, ENSMUST00000130300.2, ENSMUST00000146610.1, ENSMUST00000151343.2, ENSMUST00000235872.1, ENSMUST00000236402.1, ENSMUST00000236848.1, NM_178793, XM_006526021	9	7	2	collagen and calcium binding EGF domains 1	18:66056856-66291838:-1	0.303	0	0.117	0.327	0.959	0.325	0.746	0.233	0.874	0.337	0.231	1.141	2.667	1.108	3.577	1.526	0.74	0.773	2.33	0.28	0.692	24.054	0.295	2.951	1.758	6.058	0.185	0.033	0.092	0.356	0	0.377	0.237	0.123	0.157	0	0.102	0.163	0.076	0.448	0.159	0.213	0.178	0.233	0.162	0.344	0.225	0.241	0.187	0.075	0.745	0.191	0.117	0.277	0.21	0	0.065	0.396	0.375	0.643	0.361	0.094	0.084	0.109	0.103	0.222	0	0.085	0.057	0	0.028	0.071	0.1	0.191	0.157	0.101	0.117	0.266	0.101	0.1	0.289	0.144	0.322	0.304	0.074	0.151	0.306	2.276	14.144	3.443	2.946	3.706	0	0.264	0.35	0.208	0.554	0.49	0.365	13.631	2.239	8.647	15.474	2.851	14.108	3.084	9.207	3.303	3.719	4.57	5.233	6.978	6.984	5.514	8.047	17.709	14.516	12.733	2.207	1.443	1.087	2.228	1.07	1.417	2.249	1.384	1.282	2.064	0.979	1.366	1.493	1.576	1.412	1.277	2.045	1.539	1.977	2.003	1.467	1.626	0	1.016	0.095	0.298	0.888	0.891	0.301	0.56	0.404	1.328	0.479	1.077	0.244	0.548	0.419	0.583	0.646	1.541	2.12	1.227	1.865	3.001	1.843	0.801	1.42	1.193	2.673	1.533	0.398	0.376	0.305	0.546	0.182	0.777	0.521	0.265	0.29	0.509	0.26	0.28	0.562	0.7	0.718	0.417	0.733	0.921	0.799	2.202	0.352	0.217	0.029	0	0.083	0.183	0.17	0.254	0.085	0.041	3.413	2.036	1.838	4.206	4.34	3.208	2.911	0.047	0.161	0.047	0.111	0.139	0.108	0.196	0.27	0.177	0.382	0.108	0.313	0.116	0.023	0.293	0.086	0.179	0.196	0.353	0.986	0.192	0.201	0.153	0.175	0.231	0.454	0.084	0.469	0.074	0.331	0.058	0.346	0.698	0.465	0.234	0.143	0	0.37	0.167	0.183	0.143	0.677	0.184	0.278	0.586	3.241	0.482	1.334	0.347	0.836	3.259	1.092	0.836	0.86	0.746	0.898	1.131	1.601	1.142	1.177	1.269	1.206	1.519	0.236	0.609	1.016	0.395	1.071	1.135	0.359	0.429	1.206	1.097	0.913	0.492	1.134	0.368	0.584	0.551	1.085	1.592	1.269	2.171	1.452	1.605	0.872	1.502	1.075	2.018	1.063	1.078	1.384	1.099	1.377	1.024	1.179	0.726	1.096	1.368	1.717	1.571	1.035	1.246	1.574	2.194	1.557	1.408	1.934	1.343	1.932	1.783	1.4	1.933	2.582	2.015	1.403	1.937	1.956	1.844	2.239	0.504	0.498	1.189	0.926	0.769	1.375	1.675	1.824	1.455	2.472	2.124	3.774	2.514	3.311	4.109	4.589	5.256	1.569	2.191	7.893	1.506	17.942	11.289	15.122	12.212	13.727	12.796	0.088	0.18	2.467	1.706	1.478	0.706	1.32	1.016	0.607	2.281	0.919	0	1.484	0.857	0.765	1.403	1.215	1.982	0.353	1	1.973	1.222	1.273	1.206	1.263	0.638	1.104	0.668	0.495	1.022	1.749	2.048	1.953	1.518	2.319	1.815	1.638	3.443	135.14	0.6	1.888	0.738	0.666	28.928	17.439	1.017	4.661	0.462	0.094	0.206	0.185	0.232	0.35	0.187	0.329	0.083	0.196	0	0	0.732	0.075	0.187	0.617	0.27	0.077	2.52	2.728	1.573	1.133	1.956	1.187	1.763	2.121	10.642	0.042	0	0.175	5.272	0.265	0.665	0.722	0.22	0.934	0.304	0	0.011	0	0	0	0	1.642	4.897	7.447	0.026	0.031	0.119	0	0.251	0.669	0.694	0.583	1.561	0.559	1.681	0.973	0.108	0.471	0.624	0.584	0.435	0.306	0.726	0.962	0.826	1.98273	0.667389	2.97088
Ccdc102a	ENSMUSG00000063605	ENSMUST00000077955.5, ENSMUST00000162020.1, XM_011248354	3	2	1	coiled-coil domain containing 102A	8:94902869-94917520:-1	2.079	3.643	2.801	0	2.012	0	0.203	0.586	3.891	2.389	1.967	3.709	2.823	5.04	4	0.991	1.58	2.139	3.407	3.087	2.737	1.175	1.76	0.614	6.533	2.239	5.248	3.045	6.012	1.37	3.2	0.787	10.95	11.928	6.591	6.572	0	2.566	4.571	0.515	2.018	9.229	4.627	3.32	1.503	0.646	6.525	3.757	2.563	2.532	2.509	9.796	0	2.602	1.553	0	2.017	0.743	18.814	14.372	18.881	3.387	2.843	3.625	3.916	0.397	4.38	0.713	1.458	1.006	0.787	2.247	0.256	0.646	0.516	0.811	0.671	0.757	0.623	1.713	2.712	0.346	1.043	0.104	1.467	4.748	1.649	0	0.175	1.133	0	0	0	2.879	2.616	3.009	4.314	3.374	4.158	2.195	2.838	1.992	1.234	6.742	3.26	7.787	2.76	4.191	2.951	3.492	4.913	3.683	2.603	2.681	3.76	4.106	0.959	2.802	2.627	3.851	6.191	4.362	2.815	3.672	3.749	2.527	2.793	4.267	7.104	8.077	6.462	6.371	6.713	4.694	8.673	8.549	6.095	9.265	6.051	8.577	3.734	2.545	6.436	1.605	6.781	2.034	6.807	5.856	12.096	1.312	2.666	9.104	9.287	4.938	10.369	4.953	5.26	3.647	6.773	4.417	5.553	9.686	6.674	4.861	8.414	3.98	0	7.072	1.785	1.155	2.543	2.355	7.197	5.588	5.599	9.439	3.46	1.73	1.958	5.685	8.327	12.417	8.748	7.344	8.388	7.019	11.463	14.087	0	2.281	2.123	4.847	4.767	5.977	4.383	7.8	9.595	7.004	8.054	6.238	2.912	11.274	15.251	12.267	13.424	3.057	2.215	0.513	0.681	0.543	0.178	1.843	3.912	3.695	1.374	0.752	1.15	0.69	6.597	1.278	2.341	1.131	1.785	5.419	12.305	15.833	1.485	3.625	2.684	5.306	8.531	10.93	9.907	3.087	75.075	92.078	79.116	88.191	73.365	39.965	68.888	52.048	31.333	38.999	31.458	17.682	28.354	23.435	21.496	20.303	0.28	39.902	4.077	0	15.457	0	67.077	83.902	61.379	69.899	98.028	78.512	72.588	94.577	93.879	81.743	105.812	110.786	0.081	13.69	13.518	5.472	20.456	14.191	11.849	14.889	13.689	15.442	10.519	13.205	7.106	7.988	8.435	21.362	24.61	19.276	22.16	29.114	10.836	10.763	13.703	12.21	14.911	12.398	3.465	6.4	3.264	3.726	3.794	3.179	5.057	5.703	5.341	4.468	6.839	6.654	6.529	5.518	6.143	10.02	10.892	12.428	12.841	15.775	2.966	4.605	2.957	2.185	6.927	10.851	2.364	7.205	2.593	4.459	5.713	2.188	0.358	0.532	2.284	0.914	7.759	8.623	14.396	17.516	10.15	0	0	1.321	2.097	1.57	0.398	0.59	0.265	0.111	1.705	0.985	3.265	1.327	1.267	2.652	2.033	1.825	2.286	4.504	4.956	6.176	3.58	4.096	5.902	5.728	4.693	8.198	10.116	10.273	5.284	4.349	6.518	9.036	6.034	6.024	9.45	6.525	28.148	23.069	30.437	20.141	22.522	19.619	18.495	27.733	20.46	1.19	1.022	0.703	0.984	0.26	0.153	0.51	0	0.934	7.881	8.014	6.46	3.573	4.214	8.764	8.501	2.365	3.728	1.349	1.828	0.75	1.475	1.661	1.881	0.928	0.96	6.122	2.802	1.458	3.514	4.8	8.682	8.068	8.804	5.355	7.215	3.254	5.141	4.761	6.389	8.481	8.179	6.011	0	0	0.831	0	0	0	5.865	3.245	4.208	2.277	1.453	8.405	3.936	0.116	5.287	5.532	1.033	0	4.307	4.904	1.976	13.085	5.234	13.98	10.868	9.524	2.09	1.355	1.026	3.391	2.446	2.662	1.094	24.026	22.655	1.678	35.905	25.499	21.987	1.836	4.514	28.734	9.12404	11.1828	0.815901
Ccdc103	ENSMUSG00000020930	ENSMUST00000021307.9, ENSMUST00000159834.1, NM_028492	3	2	1	coiled-coil domain containing 103	11:102881224-102885216:1	0	0	0	0	0.498	0	0	0	0.23	0	0	0.577	0.953	0.935	1.289	0.471	0.294	0.332	0.802	0.767	0.494	3.461	0.071	1.829	1.531	3.015	0	0	0	0	0	0	0	0	0	0.192	0.502	0	0.376	0	0.397	0.369	0	0	0	0	0	0.21	0	0.233	0	0	0	0	0	0	0	0	0.278	0.196	0.504	0	0	0	0	0	0	0.323	0.29	0	0	0	0	0.118	0.161	0.185	0	0.124	0	0	0	0.124	0.479	0.389	0	0	0.349	0	0.26	1.026	0	0	0.261	0.276	0	0	0	0.145	0.085	3.601	1.54	1.789	2.63	0.952	2.777	1.212	1.995	1.773	1.414	1.087	2.595	1.569	1.252	2.181	1.644	5.898	3.418	4.088	0.123	0.573	0.112	0.192	0.587	0.362	0.589	0.189	0.576	0.39	1.019	0.812	0.94	1.07	1.193	1.069	0.544	0.915	1.574	0.663	0.719	0.968	0	2.026	0	0	0.584	0	0.508	0	0	0.778	0	0	0	1.491	0	0	0.158	0.45	0.992	0.197	0.457	0.901	0.76	1.349	0.738	0.683	0.484	0.583	0.164	0.099	0.343	0.166	0	0	0	0	0	0.534	0	0.551	0.305	2.552	1.021	0.216	2.659	1.081	1.033	0.656	0.315	0.339	0.341	0.093	0.153	0	0	0	0	0.286	1.248	0.442	0.763	1.98	0.815	1.172	1.417	0	0.275	0	0.126	0.046	0	0.23	0	0	0.307	0.338	0.066	0.054	0	0	0.42	0	0.767	0	0	0.385	0.048	0.12	0.391	0	0	0	0	0	0.26	0	0	0.095	0	0.141	0.086	0.169	0.185	0.141	0.15	0.358	0.185	0.152	0.639	1.664	0	0	0	0	0	0	0.198	0.328	0.331	0.292	0.334	0.174	0.368	0.347	0.029	0.311	0.356	0.326	0.223	0.516	0.698	0.706	0.198	0.302	0	0.784	0.199	0.695	1.227	0.418	0.341	0.566	0.167	0.621	0.638	0.875	0.731	0.349	0.36	0.584	0.71	0.257	0.877	0	0.209	0.576	0.172	0.176	0.418	0.475	0.39	0.164	0.71	0.629	0.455	1.149	0.241	0	0.374	0	0.356	0.395	0.231	0.393	0.325	0.724	0.476	0.32	1.033	0.389	0.569	0.604	0.529	0.945	0.774	0	1.537	0.376	0.58	0.978	0.318	1.104	3.873	0.301	2.02	0.371	0	1.771	0.193	0	0.132	0	0.558	0	0.803	0	15.475	1.559	7.908	6.682	3.812	7.558	0.636	0.868	0.209	0.231	0.191	0.705	0.388	0.209	0	0.367	0	0	4.346	0.732	0.366	0.112	0.283	0.708	0	0	0.354	0	0.646	0.403	0.4	0	0.955	0.512	0.571	0	0.184	0.128	0	0	0	0.477	0	0.263	0.416	0.364	0.9	1.119	0.268	0.243	0.431	1.02	0.295	0	0.621	0.279	0.319	0	0.094	0.093	0	0.413	0	0	0.905	0.745	0.657	0	0	0	0.384	1.564	0.975	0.596	0.399	0.647	0.659	1.574	0	5.934	0	0	0	4.04	0	0.9	0	0	0.292	0	0	0.017	0	0	0	0	1.726	1.407	2.282	0	0	0	0	0.93	0.428	0.363	0.557	0.428	0.451	0.356	0.457	0.127	0.201	0.14	0	0.273	0.223	0.165	0.146	0.172	0.58492	0.300944	1.94361
Ccdc106	ENSMUSG00000035228	ENSMUST00000045543.7, ENSMUST00000108571.8, ENSMUST00000207215.1, ENSMUST00000207974.1, ENSMUST00000208042.1, ENSMUST00000208161.1, ENSMUST00000208728.1, NM_001290432, XM_006539786, XM_006539788, XM_030242419, XM_030242420	12	7	5	coiled-coil domain containing 106	7:5056728-5060785:1	18.884	13.824	9.417	27.247	14.412	1.812	31.155	7.302	5.77	11.419	2.818	0.344	0.723	2.799	3.06	4.8	6.931	8.573	3.019	3.288	4.446	2.274	0.22	2.369	5.664	1.705	0.811	0.554	1.18	0.579	0.906	0.666	8.535	2.215	0.642	5.084	2.708	0.528	0.711	0.664	0.772	1.401	1.385	0.314	0.259	0.554	0.732	1.396	0.175	0.757	0.203	0	0	0.448	1.345	0	0	0.321	0.674	1.765	0.58	0.284	0.768	0.963	2.22	0.337	0.742	0.926	3.833	0.143	0.8	0.591	1.29	1.208	0.749	0.948	0.651	0.877	1.143	1.023	1.415	0.939	0.888	0.988	0.717	0.289	0.329	10.337	0	0.455	0	0	1.998	0.639	0.459	1.228	0.48	0.288	1.585	5.549	11.183	5.631	7.211	4.811	4.211	5.099	3.73	4.297	7.166	4.071	7.911	9.128	3.547	6.655	6.839	8.342	7.859	3.753	7.495	5.325	6.851	8.62	5.846	8.667	6.634	5.775	5.996	7.238	14.871	12.581	13.814	12.893	11.522	10.99	9.895	12.151	12.446	13.35	17.599	10.553	1.254	6.978	2.808	15.394	0.451	16.057	4.923	14.798	3.014	37.758	29.839	6.291	12.305	23.426	0.443	22.333	45.696	25.564	24.553	31.321	23.755	16.253	20.056	25.931	16.517	35.206	4.726	24.369	15.215	6.216	5.244	7.576	4.428	5.447	5.978	5.569	9.091	8.759	9.043	7.086	6.506	5.454	7.942	4.265	4.058	5.421	4.56	3.723	0.093	5.246	2.913	5.459	6.284	6.433	4.974	2.514	2.5	6.696	4.901	5.643	7.882	2.5	2.755	7.573	3.047	0.93	1.019	0.888	1.166	1.109	1.456	0.56	0.573	0.216	1.073	0.401	0.559	0.919	0.376	1.267	0.505	0.355	0.989	0.608	0.889	1.183	0.222	0.292	0	0.332	1.746	0.248	0.762	0.602	2.017	1.457	1.024	1.321	3.213	2.694	0.733	3.445	3.036	3.551	2.326	7.669	4.07	3.153	6.687	4.42	0	0	1.519	0	0.456	0.278	0.817	0.485	0.705	0.449	1.093	0.403	0.598	0.983	3.296	1.793	2.942	2.057	0.782	1.008	2.537	0.75	2.336	3.217	0.414	0.635	0.848	1.131	2.076	2.24	2.943	4.243	1.494	7.285	6.575	5.436	6.29	4.717	7.914	3.391	0.335	0.602	0.748	2.052	0.283	1.027	0.702	1.39	0.422	0.844	1.303	0.675	0.692	3.101	1.836	2.587	2.933	3.956	3.335	7.8	8.373	5.296	9.139	6.678	5.8	3.444	6.924	7.948	9.815	9.414	5.769	5.001	3.877	3.034	2.695	0.655	3.836	11.594	9.151	7.094	4.164	3.371	0.879	0.728	0.709	1.496	0	0.372	0.306	0.721	2.352	1.198	1.999	1.024	3.422	2.068	2.146	2.699	5.342	5.295	3.5	3.845	9.575	6.926	10.424	6.733	7.831	5.337	11.3	7.26	6.834	7.49	2.066	0	6.942	5.749	5.157	2.559	6.057	3.984	4.763	7.67	3.514	4.295	4.214	2.643	2.765	1.666	6.317	3.59	2.385	1.117	1.262	0.092	0.24	0	0	0.136	0.542	0.213	4.882	0.829	0.812	0.4	2.292	1.12	5.099	7.956	10.254	1.917	1.554	1.582	1.541	0.967	0.91	0.629	1.368	8.023	7.984	6.368	0.751	1.614	4.261	3.059	1.179	5.128	2.506	3.257	0.813	2.193	2.914	2.983	1.656	1.064	0	0.171	0	0	0	0	2.394	1.402	0.751	0.481	0.451	1.073	0.436	0.604	0	1.213	0	0	1.482	1.45	1.138	0.457	0.837	0.558	0.137	0.13	0.496	0.131	1.046	0.638	1.79	0.45	1.176	0	0.125	0.921	1.26	0.232	0.06	0.2	0.359	0.183	4.36873	0.518556	8.42481
Ccdc107	ENSMUSG00000028461	ENSMUST00000030181.11, ENSMUST00000107922.2, ENSMUST00000127324.1, ENSMUST00000137113.1, ENSMUST00000140005.7, ENSMUST00000143073.7, NM_001037913	7	6	1	coiled-coil domain containing 107	4:43493365-43495921:1	83.579	84.159	77.578	70.777	48.566	23.648	51.764	18.856	44.471	54.955	83.62	231.145	143.241	849.727	156.358	24.964	42.57	29.316	18.578	28.492	30.841	64.347	95.118	88.294	144.991	70.326	42.772	58.018	51.819	69.327	43.623	69.672	49.662	46.112	51.987	60.659	28.557	35.213	19.181	55.009	20.096	50.359	40.903	51.725	45.096	33.33	35.123	49.81	44.408	29.319	43.785	12.595	1.91	39.318	26.57	15.436	3.768	37.214	18.94	13.425	12.464	44.815	48.541	40.793	38.153	91.545	48.482	95.169	67.604	67.67	37.876	34.511	86.81	92.175	69.421	91.223	96.814	66.89	65.19	43.78	64.863	74.878	55.961	41.816	29.722	44.805	54.386	6.379	6.937	9.533	0	0	5.248	29.417	29.094	26.775	16.934	19.074	19.867	115.519	1325.94	225.763	54.682	49.761	41.271	67.237	34.499	46.456	60.787	68.603	52.262	49.317	49.156	47.326	46.91	46.448	37.389	28	53.316	51.628	62.018	79.249	55.706	82.986	66.905	55.421	53.376	56.97	85.768	85.518	58.545	69.226	78.411	94.439	80.01	77.456	72.309	81.699	101.192	79.746	65.232	173.266	74.796	209.519	62.631	132.385	124.557	158.649	147.435	161.328	142.275	144.804	109.17	194.039	156.169	197.896	228.576	222.324	162.912	207.193	226.116	156.641	179.621	162.83	166.966	195.291	204.696	157.162	100.124	60.098	63.327	54.225	29.148	38.857	38.442	28.916	28.655	31.52	34.022	38.872	46.517	57.421	56.699	47.775	37.065	36.424	31.254	38.419	2.47	53.653	68.085	34.166	33.797	38.565	35.021	43.292	36.614	27.891	44.367	41.769	27.745	44.803	49.714	62.156	32.884	187.827	133.608	146.207	154.833	113.296	192.785	150.752	107.039	149.231	128.189	105.413	148.319	123.936	36.129	123.569	87.218	133.426	44.706	77.446	77.441	60.836	35.338	55.059	58.829	83.951	76.984	48.489	91.506	100.855	44.99	30.325	32.854	40.744	43.633	46.228	34.973	28.93	25.557	31.481	28.879	43.249	25.026	30.061	30.932	27.79	10.746	0	1.07	8.231	90.604	0	27.807	25.818	28.62	33.153	34.055	27.606	35.658	30.355	43.885	34.102	26.2	31.083	7.6	47.37	58.444	296.432	66.481	83.125	35.431	33.451	23.895	24.753	135.355	30.369	28.695	54.143	39.559	85.642	70.633	108.876	75.28	76.191	64.594	63.108	8.538	13.274	10.442	8.876	20.346	16.72	21.31	23.525	27.257	34.158	36.696	21.57	21.721	17.937	19.856	20.352	21.521	33.869	31.255	22.681	25.495	26.35	23.838	24.077	25.664	27.987	24.977	21.194	23.509	16.189	32.705	24.169	15.076	25.948	15.976	185.33	89.559	46.748	39.996	52.92	35.137	54.132	28.005	16.901	12.593	26.52	32.521	41.03	17.093	14.879	16.603	16.831	13.369	15.677	15.195	14.054	62.194	2.928	23.887	15.912	14.241	16.209	55.34	84.018	57.485	36.709	49.958	59.181	40.688	46.928	46.304	50.302	46.343	17.181	58.992	58.734	40.807	40.023	25.91	42.243	56.896	35.113	43.104	50.813	51.054	35.64	37.082	32.355	34.899	49.84	28.136	25.718	42.324	18.846	45.132	25.444	15.456	21.449	30.754	24.535	152.643	117.079	265.847	141.974	82.378	180.87	125.51	122.881	135.948	19.895	25.935	33.782	15.395	16.995	17.921	15.685	19.168	94.018	142.28	153.343	139.673	114.112	108.376	125.098	118.764	125.014	80.216	12.087	19.057	16.028	15.147	14.322	16.976	16.407	0	35.891	19.304	26.529	0	6.312	50.074	48.224	33.442	51.895	34.845	30.147	35.893	7.294	44.506	32.737	22.677	20.84	1320.62	496.175	261.804	13.843	17.435	11.656	80.775	81.424	109.553	81.4	98.551	72.149	62.18	57.624	29.227	151.003	114.746	87.618	78.496	79.088	60.632	23.002	41.128	61.284	67.2469	76.1044	0.883613
Ccdc112	ENSMUSG00000071855	ENSMUST00000072835.6, ENSMUST00000235609.1, ENSMUST00000236934.1, ENSMUST00000237152.1, ENSMUST00000238189.1, XM_011246924	6	5	1	coiled-coil domain containing 112	18:46284843-46311950:-1	4.976	10.697	1.742	5.449	10.3	19.908	16.814	10.875	12.184	4.813	4.98	3.116	3.79	8.002	9.744	1.359	2.413	1.98	1.494	1.031	1.35	18.665	2.068	9.701	6.66	15.7	0.524	1.23	0.682	0.308	0.681	1.976	0.639	0.666	5.067	2.081	1.667	0.489	4.595	3.188	0.61	0	2.512	0.917	1.021	1.942	0.323	2.505	1.42	0	0.636	1.714	0.417	0.948	3.375	2.162	0.233	3.524	1.742	3.316	2.798	2.644	2.644	0.797	0.676	0.638	0.277	0.682	1.147	0.233	2.5	1.269	1.291	1.403	1.225	0.964	1.255	0.503	0.282	1.802	0.653	1.408	0.49	2.709	3.738	5.262	2.343	3.862	10.033	8.196	2.309	2.064	7.011	1.816	2.464	3.609	1.59	1.752	2.295	23.808	10.99	9.434	17.029	4.609	14.022	3.242	14.539	2.503	2.316	5.324	7.735	7.082	8.849	9.18	8.903	16.574	23.935	16.998	6.741	8.871	7.608	8.88	6.817	8.294	7.878	6.835	5.379	7.715	9.872	9.304	7.175	6.186	11.396	5.961	6.064	6.968	5.597	7.552	9.342	5.924	1.383	3.561	1.476	2.337	5.921	3.192	0.368	0	9.85	5.483	10.333	15.647	5.272	3.173	6.236	1.33	2.613	4.612	3.195	3.29	3.807	9.212	2.44	2.917	6.249	6.259	10.625	5.728	7.776	2.421	4.229	3.277	3.821	4.942	5.701	5.985	3.541	3.044	2.873	4.842	6.54	4.115	3.254	3.866	4.348	5.609	3.12	3.155	2.206	5.575	6.884	12.838	4.3	4.98	5.807	9.68	5.857	8.234	4.402	3.818	2.976	5.359	5.687	3.945	7.442	0.568	0.606	0.611	0.226	0.192	0.294	2.806	3.97	2.473	2.234	1.572	2.947	2.705	0.38	2.516	3.146	2.243	0.153	2.253	2.574	2.83	0.779	2.738	2.796	3.403	1.4	0.491	3.37	1.287	4.338	2.3	2.857	5.7	5.019	2.914	3.622	1.835	3.275	1.524	2.938	3.437	1.982	1.423	3.028	3.064	0	24.183	18.389	0.166	153.492	12.006	3.022	4.578	3.961	3.88	3.31	3.525	6.404	4.231	2.296	3.222	6.024	3.404	3.114	3.815	4.792	2.657	4.25	4.165	2.545	3.671	2.11	4.496	4.686	2.929	3.181	2.246	1.831	5.48	7.633	5.78	5.42	7.782	4.523	3.175	2.195	4.857	4.182	4.674	3.259	5.199	2.889	4.745	2.843	2.35	2.254	2.096	1.469	2.933	4.473	2.967	3.87	6.637	4.437	4.268	4.438	4.942	5.205	6.854	6.512	6.377	4.941	6.546	3.977	3.056	8.592	4.382	5.813	3.236	5.444	18.653	11.356	3.145	2.707	1.985	2.84	5.578	0.937	1.386	0	3.308	2.25	3.418	3.405	5.513	5.746	4.126	2.551	2.842	4.536	5.715	16.899	17.584	27.582	23.357	16.946	19.386	2.819	6.568	2.697	5.306	3.567	6.97	3.682	2.895	4.757	5.822	9.23	0	7.362	5.193	4.883	5.693	5.058	4.847	3.571	5.276	4.658	4.267	3.52	7.664	4.596	5.343	4.104	4.762	4.191	2.051	2.44	4.317	1.615	1.017	4.563	2.029	3.578	1.892	5.039	5.09	4.615	5.989	4.673	4.775	4.979	9.885	5.441	1.702	1.769	0.793	1.808	1.54	2.84	2.902	2.628	7.469	6.913	1.866	7.627	7.523	6.165	1.994	4.707	5.79	5.567	1.228	4.501	1.335	3.733	3.935	2.376	3.352	55.832	0.469	23.3	0	21.52	24.013	0.962	7.854	7.336	6.033	4.939	5.868	4.207	0.174	0.806	3.342	0	0.379	10.951	11.197	10.846	2.288	0.502	1.453	1.436	3.172	1.387	1.548	1.205	3.601	2.433	1.61	2.311	0.525	1.002	0.675	2.008	4.377	2.871	1.353	1.346	4.221	5.25318	2.06006	2.55002
Ccdc113	ENSMUSG00000036598	ENSMUST00000041569.4, NM_172914, XM_006531000	3	1	2	coiled-coil domain containing 113	8:95534100-95558888:1	0	0	0	0	0	0	0	0	0	0	0	0	0.956	0	2.159	0	0	0.334	0	0.979	0	0.723	0.183	0.545	1.619	1.861	0	0	0	0	0	0	0	0	0	0	0	0	0	0	0	0	0	0	0	0	0	0	0	0.411	0	0	0	0	0	0	0	0	0	0	0	0	0	0	0	0	0	0	0	0	0	0	0	0	0	0	0	0	0	0	0	0	0	0	0	0	0	0	0	0	0	0	0	0	0	0	0	0	0	1.827	0	1.058	1.189	0.775	2.238	0	0.212	0	0	0	2.121	2.144	0.472	0.643	0.829	2.913	1.499	5.737	0	0	0	0	0	0	0	0	0	0	0	0	0.46	0	0.387	0	0.201	0	0.801	0	0.42	0.399	0	0	0	0	0	0	0	0	0	0	0	0	0	0	2.772	0	0	1.413	1.912	0	0	3.054	0	0.602	0	0	0	0.381	0	0	0.265	0.349	0.598	0	0	0	0	0	0	0	0.311	11.722	0.17	0	1.748	2.053	1.65	2.292	0	0	0	0	0	0	0	0	0	0	0	0	0	0	0	0	0	0	0.28	0.428	0.094	0	0	0	0	0	0.172	0	0.107	0	0	0	0	0	0.378	0	0.151	0	0	0	0	0	0	0	0	0	0	0	0	0	0	0.141	0	0	0	0	0	0	0	0.873	0	0	0	0	0	0	0	0	0	0	0	0	0	0	0	0.319	0	0	0	0	0	0	0	0	0	0	0	0	0	0	0	0	0	0	0.312	0	0	0	0	0	0.138	1.06	0	0	0	0	0	0.346	0	0	0	0	0	0	0	0	0	0	0	0	0	0	0	0	0	0	0	0	0	0	0	0	0	0	0	0	0	0	0	0.539	0.332	0	0	0	0	0.574	3.324	0	0	0	0	0	0	0	0	0	0	0	2.617	1.186	2.095	1.407	0.722	2.556	0	0	0	0.41	0.952	0	0	0.501	0	0	0	0	0	0	0	0	0	0	0	0	0	0.867	0.355	0	0	0	0	0	0	0	0	0.686	0	0	0	0	0	0	0	0.49	0	0	0	0	0	0	0	0	0	0	0	0	0	0	0	0.858	0	0	1.064	1.542	1.167	0	0.644	0	0.705	0	0	0	0	0	0	0.397	0	0	0	0	0	0	0	0	0	0	0	0	0	0	0	0	0	0	0	0.364	0.38	0	0	0	0	0	0	0.155	0	0	0	0	0	0	0	0	0.135	0.254	0.265	0	0	0	0.220804	0.0449444	4.91281
Ccdc114	ENSMUSG00000040189	ENSMUST00000038720.7, ENSMUST00000210039.2, ENSMUST00000210602.1, ENSMUST00000210867.1, ENSMUST00000211367.1, ENSMUST00000211628.1, ENSMUST00000236631.1, XM_006540764, XM_006540765, XM_006540766, XM_006540767, XM_006540768, XM_006540769, XM_006540770, XM_006540772, XM_006540773, XM_030242330, XM_030242331, XM_030242332	19	7	12	coiled-coil domain containing 114	7:45936583-45948963:1	4.225	4.352	2.732	7.216	1.813	4.393	3.459	5.105	3.263	5.474	2.709	2.289	5.803	2.614	6.693	4.444	3.574	2.261	2.819	2.148	1.07	16.57	1.424	8.037	4.767	11.957	2.132	1.684	2.071	2.106	1.61	2.046	8.901	8.75	5.818	3.885	4.564	5.477	3.12	2.398	2.685	1.456	4.745	7.595	0.78	5.446	1.845	1.829	6.76	4.146	4.371	3.162	0.235	2.437	3.49	0.313	17.275	6.006	2.749	4.339	4.679	3.15	2.958	3.168	0.805	3.316	0.688	1.778	2.827	1.135	1.186	1.876	3.482	3.215	1.448	2.085	3.281	1.374	1.71	0.911	4.604	2.634	3.642	1.379	3.908	3.759	2.144	8.451	14.083	5.02	0	12.169	5.227	2.108	1.812	1.392	2.122	2.511	1.502	20.697	5.704	11.423	15.237	4.896	12.12	6.413	10.849	3.443	3.326	6.455	12.793	14.049	13.366	8.711	13.832	18.502	20.399	22.185	5.378	4.713	1.892	4.03	4.96	3.215	3.201	4.139	5.411	3.386	4.614	4.327	3.806	4.836	5.41	6.221	4.887	4.397	4.969	4.747	4.326	5.12	2.31	3.378	3.029	2.175	5.715	5.854	1.802	10.898	8.304	4.453	4.08	9.976	6.195	4.264	8.32	5.759	1.6	3.46	2.24	2.349	5.38	5.33	8.875	4.612	3.124	3.858	15.452	3.035	7.156	3.802	3.61	3.47	2.225	2.501	0.991	4.576	1.707	2.39	2.587	3.358	2.204	6.464	1.843	2.642	3.424	2.151	1.702	3.028	1.476	2.777	1.072	1.342	0.974	0.844	1.183	0.974	0.63	0.998	6.784	3.047	4.342	6.67	4.433	7.141	4.613	0.998	3.166	3.695	4.608	1.26	3.363	5.793	3.328	3.639	4.046	3.374	3.419	3.349	2.011	4.61	2.925	3.593	2.015	2.269	3.986	1.471	2.107	1.499	0.572	2.641	2.231	2.303	5.004	3.124	2.835	2.627	2.372	3.179	2.596	1.116	1.793	2.954	3.339	1.499	1.758	2.139	1.215	1.926	2.331	1.77	2.897	0.679	2.236	8.973	0.329	6.022	2.157	1.713	1.542	1.987	2.097	2.458	1.739	2.387	1.935	1.41	2.01	2.979	1.131	4.226	4.242	3.501	2.875	2.101	0.573	1.405	7.365	7.649	2.222	5.763	3.224	2.695	2.738	2.108	4.571	5.077	3.492	4.236	3.92	5.781	7.15	6.017	8.356	7.783	1.206	2.371	2.219	1.787	2.039	1.93	1.816	1.528	1.856	3.318	3.172	3.83	2.601	2.621	2.174	3.837	4.147	4.088	2.715	2.8	2.356	2.471	2.881	2.752	3.417	3.404	5.196	4.456	3.35	3.716	3.634	6.19	3.24	3.919	1.858	2.089	3.843	2.925	6.259	3.256	8.553	2.997	0.606	1.235	1.058	2.704	1.173	1.429	1.27	1.188	1.836	0.842	26.123	20.418	43.113	31.561	27.941	29.98	1.76	2.356	1.582	1.645	4.063	6.484	3.678	3.525	4.049	4.563	6.374	0	2.146	1.888	3.521	3.69	4.982	2.601	3.531	3.568	3.497	10.726	4.202	3.591	3.796	1.386	3.466	2.702	1.287	0.618	1.69	0.493	4.515	1.9	1.476	1.923	3.729	2.023	1.171	2.823	2.776	2.126	1.764	3.974	3.094	3.68	3.875	1.519	0.871	0.883	2.28	1.282	1.601	2.236	2.065	3.521	2.417	4.746	1.074	2.056	2.317	2.793	3.674	4.33	2.531	6.384	6.794	4.557	4.584	5.888	3.519	7.019	0.269	23.933	1.29	0.167	0.669	10.433	6.507	5.34	3.312	4.056	4.027	6.905	1.526	0.177	2.969	6.746	0.926	1.572	5.426	10.341	15.787	1.101	0.67	1.068	4.215	1.652	3.094	2.044	1.083	1.187	1.387	1.666	2.203	0.312	0.547	1.396	1.811	0.638	1.234	1.582	2.26	1.247	4.25375	1.64211	2.59041
Ccdc115	ENSMUSG00000042111	ENSMUST00000042493.9, ENSMUST00000188583.1	2	2	0	coiled-coil domain containing 115	1:34436670-34439672:-1	29.076	30.947	18.559	20.188	15.818	18.975	17.734	17.1	9.147	19.592	15.872	6.469	10.918	18.6	15.221	32.879	56.551	52.331	39.051	52.238	56.882	72.744	1.256	4.273	16.281	9.02	27.805	15.972	27.246	22.471	22.906	32.313	23.941	26.549	22.397	19.383	26.853	24.216	25.505	16.966	22.449	32.578	17.039	21.947	14.209	9.386	15.31	28.056	6.864	12.063	21.999	16.865	1.972	27.231	17.756	23.781	7.73	13.332	60.574	53.48	53.239	42.087	29.137	51.371	32.605	23.185	26.65	29.602	28.349	27.922	29.123	28.812	19.882	24.678	31.169	22.531	21.24	29.417	32.561	26.676	28.303	29.5	14.24	16.8	20.921	16.038	11.461	13.069	18.954	13.289	12.961	13.725	18.945	44.519	46.692	37.362	36.975	36.51	39.209	14.74	23.279	31.458	69.895	82.945	54.585	76.075	62.43	72.293	70.997	77.383	69.179	61.981	62.835	68.454	57.04	54.123	43.178	55.83	20.595	18.332	37.345	40.671	31.148	40.402	41.482	28.787	27.086	36.173	45.086	48.654	47.757	45.139	52.423	49.184	54.97	53.675	49.637	38.821	54.96	50.704	38.886	42.629	38.32	58.936	25.445	48.122	37.525	40.867	23.093	31.297	25.894	18.186	13.368	29.95	8.972	31.241	101.224	77.793	72.615	104.844	72.855	58.193	86.346	102.199	87.699	52.434	45.691	57.713	35.375	23.664	17.459	19.345	43.276	33.517	34.982	35.2	50.304	51.213	43.842	41.878	41.197	32.11	41.988	37.503	38.01	29.14	28.453	33.844	2.683	35.22	41.577	34.752	25.939	32.772	33.842	25.75	33.779	33.081	63.966	66.484	73.561	45.88	60.638	61.495	62.525	0.156	7.488	6.71	7.385	6.039	9.375	11.335	9.054	10.45	10.159	4.896	10.812	6	2.128	9.576	4.93	6.972	4.596	10.84	10.981	10.527	2.664	3.971	3.2	6.949	12.606	5.77	11.312	10.154	38.268	37.972	43.435	42.191	30.251	27.247	30.52	28.827	29.772	45.561	41.742	38.879	27.943	35.418	34.008	23.902	36.432	9.77	19.61	0	48.229	10.351	21.862	22.164	22.538	24.343	21.859	21.921	21.986	27.504	25.887	27.515	24.962	26.469	8.449	35.741	35.954	20.4	34.651	28.883	18.312	18.359	45.009	41.584	42.019	49.817	32.768	30.038	34.986	32.594	29.151	28.213	29.071	26.315	24.628	18.059	44.3	37.688	37.399	33.356	54.467	46.021	38.292	33.931	35.471	41.84	38.055	28.98	34.969	31.902	28.119	29.335	32.107	30.895	34.284	27.749	33.723	32.002	32.439	29.769	26.849	31.725	31.198	29.233	27.86	31.794	35.298	30.106	23.819	31.115	25.724	15.705	24.903	55.681	62.655	58.011	48.765	53.021	54.732	51.368	18.186	81.305	87.302	79.757	44.304	46.352	40.772	42.403	40.693	41.452	27.319	34.062	12.434	9.582	25.366	15.13	12.582	17.966	47.199	46.711	58.283	53.182	51.416	69.692	58.966	51.968	57.755	37.953	38.41	48.255	32.999	36.246	46.596	39.678	41.831	42.495	41.244	48.259	33.719	31.376	41.635	36.231	30.176	39.318	33.988	40.643	40.473	57.235	56.775	52.005	54.46	54.578	56.391	57.48	50.42	48.791	789.835	8.218	10.451	9.617	5.458	229.684	139.804	13.533	55.925	58.104	51.9	82.692	47.339	43.375	42.974	38.284	39.357	11.346	13.675	9.043	13.178	14.587	14.376	14.005	14.214	12.851	10.574	97.235	87.259	83.772	95.509	76.553	71.748	56.945	0	7.049	2.764	12.183	2.129	7.952	23.838	18.949	22.399	31.379	23.696	35.028	20.072	1.726	22.864	16.347	15.89	26.05	22.359	17.168	13.118	27.927	29.501	35.649	5.911	6.304	48.533	32.918	33.104	39.6	34.926	27.253	35.566	44.752	45.713	52.395	23.182	32.088	27.695	36.671	28.117	29.054	35.9066	32.4323	1.10712
Ccdc117	ENSMUSG00000020482	ENSMUST00000020776.4	1	1	0	coiled-coil domain containing 117	11:5528887-5542187:-1	5.642	7.143	3.209	5.623	2.397	0.828	2.256	2.616	3.926	3.453	4.151	2.044	2.786	4.381	2.509	9.725	18.285	19.985	11.573	16.763	14.97	1.186	0.93	2.044	7.515	2.02	4.582	5.127	7.048	7.198	3.975	6.372	5.673	5.194	5.306	5.126	8.038	4.777	2.91	5.438	4.726	7.508	4.819	3.517	2.976	6.407	4.429	7.071	4.488	6.698	14.439	3.948	1.667	2.826	5.965	3.616	6.985	2.381	19.47	23.026	20.855	7.546	7.755	7.874	6.198	5.216	5.664	6.055	4.35	2.968	3.54	3.739	6.027	6.126	6.023	7.157	4.478	5.974	7.093	4.511	6.446	5.093	7.319	5.461	6.02	4.196	7.857	11.838	15.875	5.336	23.483	7.181	2.278	19.447	17.816	17.471	19.612	18.798	21.823	3.429	5.26	3.7	13.195	8.136	10.106	12.964	6.3	19.88	17.836	14.689	13.584	15.083	12.742	11.777	12.73	8.601	9.708	8.517	14.656	15.834	20.566	20.462	19.793	21.879	26.297	18.929	20.408	23.42	43.214	24.459	51.048	27.111	47.649	41.081	58.27	50.584	25.847	43.133	32.643	27.018	5.476	4.942	4.987	3.785	3.94	5.3	6.923	2.296	6.194	4.804	2.999	3.709	3.458	5.97	4.653	6.193	16.939	14.016	27.232	17.486	18.875	18.143	23.164	15.379	22.759	28.921	18.184	21.055	5.432	3.838	2.487	3.03	23.069	21.573	21.968	20.807	27.419	26.632	23.616	25.299	22.967	19.027	23.925	23.285	29.752	24.924	22.648	27.303	1.104	32.266	28.03	32.995	33.209	27.318	29.361	27.279	25.661	27.579	25.01	15.858	6.116	9.998	23.352	29.69	28.767	6.081	2.773	2.356	2.717	1.948	2.456	3.159	2.804	1.674	2.262	1.005	3.129	1.925	0.532	3.253	1.562	2.295	0.617	2.73	2.512	3.349	1.18	0.601	1.18	3.367	4.958	1.258	5.645	2.89	25.609	25.074	25.941	28.7	20.106	26.875	16.333	16.715	25.249	23.798	30.747	17.671	31.551	26.229	33.757	29.125	3.292	5.989	5.034	0	10.779	5.853	12.501	23.269	11.927	15.598	28.679	12.37	13.222	15.69	9.083	11.583	26.462	16.127	2.835	13.835	22.759	10.026	26.185	9.114	5.9	7.502	18.191	15.526	18.519	24.928	11.453	12.957	13.087	19.121	27.634	27.267	27.038	29.334	17.418	16.881	37.911	31.726	32.195	46.327	10.317	14.251	13.134	12.173	11.04	11.949	14.635	12.518	10.95	14.527	14.891	19.037	15.447	12.79	12.211	13.883	16.086	15.684	16.871	16.705	15.615	15.146	14.575	16.215	13.856	16.756	18.092	15.655	18.472	18.695	17.587	0.453	2.483	16.012	16.998	14.406	22.276	19.699	12.302	23.289	16.564	21.647	14.822	13.939	11.227	9.482	10.758	14.857	8.716	9.491	9.131	10.723	4.138	1.349	4.254	4.546	3.46	4.269	16.432	18.02	19.659	30.767	30.04	30.381	26.786	25	24.944	26.479	31.611	18.68	31.845	26.064	30.93	31.75	32.965	28.665	29.132	31.013	34.455	34.796	35.24	33.123	30.305	37.563	37.301	34.154	40.21	23.61	23.746	26.092	23.284	26.177	24.062	18.77	14.166	18.002	6.268	5.213	5.331	5.009	1.904	6.185	7.568	7.95	9.757	24.823	17.793	20.474	18.618	12.344	11.01	21.543	14.801	3.751	2.601	2.672	2.324	3.426	4.094	3.32	3.393	4.866	3.232	6.151	14.964	12.459	5.386	18.14	22.535	11.094	27.076	9.414	0.889	0	5.112	2.071	5.231	5.924	4.205	5.215	2.427	5.223	7.007	1.06	4.632	3.946	2.62	4.798	4.545	5.282	2.003	18.486	11.604	20.952	2.563	1.902	1.639	3.101	2.181	4.314	1.825	3.398	1.768	7.493	13.808	1.45	7.149	7.602	8.446	1.37	2.804	13.62	13.9596	4.80183	2.90715
Ccdc12	ENSMUSG00000019659	ENSMUST00000019803.8, ENSMUST00000195979.1, ENSMUST00000196092.4, ENSMUST00000196347.4, ENSMUST00000196542.1, ENSMUST00000198077.1, ENSMUST00000199611.4, ENSMUST00000199687.4, ENSMUST00000200296.1, ENSMUST00000200550.1, NM_028312, XM_030244635, XM_030244636	13	10	3	coiled-coil domain containing 12	9:110656503-110711593:1	203.591	213.89	106.926	119.62	124.825	166.536	121.936	150.731	99.476	213.957	193.56	63.859	46.355	65.185	68.693	83.61	83.552	100.308	75.225	86.955	98.296	13.373	15.348	13.146	103.986	41.295	605.536	686.227	566.749	637.989	678.846	557.357	470.442	504.298	501.645	516.73	438.296	503.65	409.184	455.214	453.196	607.24	446.3	639.759	404.608	292.251	720.095	610.236	358.702	385.573	593.028	503.918	273.276	349.031	584.974	387.561	592.446	490.376	323.697	341.474	328.174	403.177	468.116	443.292	351.553	163.652	349.52	176.654	166.47	161.185	490.865	484.963	178.328	154.819	180.128	163.743	256.54	186.947	232.861	341.834	353.699	182.372	309.39	253.802	350.097	561.798	357.035	180.513	225.911	106.095	138.015	59.29	129.198	145.881	139.762	152.142	230.609	214.857	273.452	40.145	90.97	58.284	117.875	119.126	87.766	96.366	96.035	101.702	129.41	75.386	68.459	110.389	77.374	89.768	65.539	63.629	34.208	57.71	162.469	170.331	180.236	208.585	143.884	195.774	210.675	162.463	141.29	172.694	205.425	204.35	210.914	195.391	190.203	214.784	181.235	213.885	184.024	204.53	246.762	208.086	201.533	130.029	171.099	156.277	183.429	170.626	300.002	166.942	194.428	420.305	407.586	164.336	153.808	540.07	183.367	440.44	319.895	216.157	268.373	299.843	243.759	195.749	242.692	223.242	214.019	231.996	254.16	202.169	458.533	360.023	331.653	381.933	140.206	123.913	120.766	128.318	122.066	96.719	123.154	121.448	131.591	132.59	149.539	139.364	109.603	123.622	100.883	131.087	16.201	141.177	127.461	134.014	120.666	132.004	115.46	156.69	211.664	161.278	69.67	85.829	95.338	71.704	107.136	107.87	97.001	160.043	287.541	201.032	244.298	213.575	229.468	173.573	111.29	145.46	148.659	54.608	128.573	74.674	73.312	124.304	97.96	115.225	53.314	66.029	96.98	134.735	29.183	57.16	65.808	77.927	112.1	71.254	96.484	101.713	222.862	171.265	198.738	204.474	114.458	127.879	128.352	95.3	137.503	172.829	145.938	152.259	110.328	119.7	120.563	126.204	77.965	51.949	82.654	120.717	108.882	77.117	177.751	152.97	185.61	163.515	171.398	147.559	152.408	157.147	174.056	135.528	151.995	146.796	97.126	365.849	311.44	188.445	314.713	489.814	290.492	282.898	337.515	350.128	304.15	357.404	359.577	171.162	237.151	317.26	278.891	223.872	275.59	269.207	179.007	179.926	127.138	171.831	169.548	135.643	151.316	163.331	117.955	131.974	121.121	162.37	193.259	195.753	185.025	163.13	194.443	184.542	194.626	196.022	181.937	146.331	181.613	181.56	228.507	230.119	183.45	193.776	199.537	189.653	138.91	158.614	144.456	100.865	121.477	75.856	119.03	60.46	94.164	158.018	185.37	163.776	149.387	173.152	310.069	351.487	239.301	95.013	137.329	97.453	87.135	87.316	79.221	92.383	106.488	117.933	94.757	105.198	15.903	4.962	35.008	25.816	23.925	33.637	241.673	297.702	259.26	200.248	219.395	163.005	179.994	165.797	186.092	198.425	194.345	245.027	221.832	202.434	168.798	148.92	158.494	181.689	187.037	181.686	225.876	265.203	216.324	186.451	185.894	196.859	175.511	200.796	214.919	116.218	119.784	130.483	104.405	106.374	135.556	113.026	176.588	120.556	56.461	69.038	78.853	43.266	30.009	92.401	77.399	49.289	67.467	287.027	301.475	291.188	295.299	337.021	374.376	266.426	264.347	243.02	150.506	151.971	299.673	280.252	393.536	278.948	388.975	359.146	256.582	27.253	50.255	37.272	32.208	42.056	46.672	42.203	14.672	203.584	95.654	70.638	179.961	47.233	395.403	396.824	379.237	345.267	440.22	343.559	566.516	73.91	368.698	601.135	380.383	337.4	165.408	138.218	84.796	343.541	267.805	325.021	289.326	279.186	377.917	241.84	203.84	365.036	281.782	238.512	329.571	407.948	320.513	406.58	290.853	398.639	291.529	253.001	309.104	251.781	202.601	307.609	0.658631
Ccdc120	ENSMUSG00000031150	ENSMUST00000033490.12, ENSMUST00000128011.7, ENSMUST00000128289.7, ENSMUST00000128852.1, ENSMUST00000139499.1, ENSMUST00000153925.7, ENSMUST00000154977.1, ENSMUST00000156787.1, ENSMUST00000224502.1, NM_207202	10	9	1	coiled-coil domain containing 120	X:7731714-7741324:-1	0.216	0.073	0	0	0	0	0	0	0.468	0.596	0.174	0	0.08	0.127	0	1.411	0.193	0	0.355	0.128	0.742	3.07	0	0.425	0.575	0.308	0.116	0	0.042	0	0.068	0	0	0	0	0	0	0	0	0	0	0	0	0	0	0	0	0	0	0	0	0	0.277	0	0	0	0	0	0	0	0	0	0	0	0	0.285	0	0.155	0.093	0.049	0	0	0.373	0.113	0	0.205	0.137	0.119	0.03	0.099	0	0.198	0	0	0	0	0	0.614	0.524	0	0	1.024	0	1.087	0.251	0.849	0.424	1.173	0.151	0.694	0	0.94	10.36	3.691	5.685	7.824	4.284	4.081	2.582	4.07	1.212	1.786	6.042	0.78	5.662	1.626	0.479	0.972	0.207	0.097	0	0.051	0.407	0.051	0.104	0.301	0.098	0.363	0.248	0.136	2.012	0.064	0.134	0	0.198	1.455	0.067	1.58	2.322	1.383	0	0	0.157	0	0.15	0	0.325	0	0.289	0	0	0.141	0	0	0	0.172	0	0	0	2.53	0.983	0	1.16	0	0.118	1.16	0	0	0	0	0.027	0	1.273	1.828	2.668	2.688	4.249	1.639	2.076	0.584	0	0.642	1.625	0.107	0.468	2.592	0.793	1.311	0	1.965	0.912	5.517	2.26	0.491	0.537	0.207	0.168	0.316	0.502	2.119	1.98	0.123	1.174	0.361	0	0.42	1.075	1.196	1.313	0.839	1.083	1.26	0.924	1.318	1.234	0.435	1.244	0.425	0	0.954	0.699	0.822	0.473	0.345	0.191	0.473	0.271	0.4	0.272	0.191	0.739	0.182	0.601	1.221	1.107	0.59	0.183	1.915	2.323	2.604	0.427	3.728	2.53	0.928	0.723	2.358	0	1.473	1.699	1.964	0	0	0	0	0.592	1.535	0.182	0.09	0.449	0.134	1.279	1.024	0.353	0.785	0.696	1.248	2.234	0.687	0	0.586	0.921	0.497	0.098	0.414	0.167	1.412	0.101	0	0	0	0.098	1.08	1.479	0.183	0.664	1.098	0.749	1.048	8.414	9.61	0	0	0	0	0.049	0.523	0.376	0.36	0.376	0.223	0.184	0.362	1.52	0.162	0.055	0.111	0.056	0.715	0.213	1.752	0.486	1.018	0.212	0.054	0.21	0.11	0.335	0.21	1.1	0.624	0.943	0	0	0.11	0	0.969	0.07	0	0	0.085	0.293	0	0	0	3.844	1.571	0	0	1.038	1.545	1.14	1.521	0.323	0.571	0	0.963	6.372	5.185	5.048	1.497	0.255	3.271	1.324	0.5	0.854	1.468	0.849	0.765	0.97	3.091	3.167	0.16	0.37	0	0.487	0.255	0.777	1.026	1.326	1.427	1.526	1.067	1.031	0.18	0.833	1.932	3.079	0.107	1.116	1.734	0.794	0.139	0.228	0.049	0	0.409	0.389	0.809	1.966	0.094	0.107	0.674	0.47	1.645	0.373	1.19	1.908	3.067	0.678	0	0	0	0	0	0	0	0	0.525	0.619	0.502	0.846	0.417	0.61	0.814	0.202	0.585	0.492	2.536	0.846	2.904	2.207	0.232	3.081	3.22	0	0	0	0	0	8.368	0	0	0	0	0	0	0	0	0	0	0	0	0.12	0.485	0.662	0	0	0	0.185	0.7	1.989	9.739	11.331	2.079	3.509	4.633	1.487	4.496	2.643	3.38	0	1.064	1.657	0	0.148	0.082	0.784786	2.729	0.287573
Ccdc122	ENSMUSG00000034795	ENSMUST00000048208.9, ENSMUST00000095625.10, ENSMUST00000137110.1, ENSMUST00000175810.1	4	4	0	coiled-coil domain containing 122	14:77036772-77112257:1	4.694	4.314	1.777	3.696	3.204	1.699	0	1.166	3.453	2.514	0.65	3.194	4.1	7.033	6.309	3.108	6.277	6.381	1.652	6.662	4.422	2.064	1.749	1.48	2.577	2.177	3.133	1.625	1.817	2.449	2.212	1.941	7.864	7.523	10.068	4.288	1.321	0.541	1.67	4.158	2.155	1.575	3.64	0.842	3.629	4.456	2.095	0	0.487	0.4	5.313	0.256	0	0	1.03	0	0	1.214	1.226	1.616	1.608	1.761	1.748	2.242	0.904	4.046	1.302	2.515	5.462	1.008	2.208	2.488	2.937	6.015	5.435	3.86	3.337	3.674	3.131	2.04	2.92	2.297	2.895	4.029	1.074	3.387	1.341	1.209	0.338	7.772	11.909	0	0	6.568	7.259	8.071	3.918	4.493	5.546	2.383	12.046	2.425	4.304	1.57	4.628	3.925	4.03	4.683	4.205	6.032	4.489	2.407	2.584	5.98	8.73	4.213	6.551	4.432	1.495	0.911	3.731	6.236	2.174	4.981	3.01	3.971	2.782	4.451	8.921	14.091	9.742	7.491	6.756	4.33	7.887	6.268	12.746	8.113	8.452	12.37	6.156	6.639	10.716	3.37	8.486	5.067	3.476	5.74	7.26	8.433	10.135	6.84	5.087	11.651	7.655	6.339	15.792	11.92	19.36	13.429	17.364	20.118	6.138	13.839	17.972	16.926	3.728	18.986	4.633	2.155	2.5	2.427	8.602	12.278	13.409	12.202	10.899	9.3	15.155	15.513	6.551	7.038	8.738	6.376	5.12	5.455	4.355	3.265	0	4.6	6.2	4.716	6.03	4.94	4.823	3.325	3.706	4.148	2.015	3.127	0.661	0.723	1.483	1.818	1.735	0.455	0.983	0.433	0.184	1.704	1.137	9.567	10.024	6.217	13.684	8.256	24.397	7.278	1.26	13.239	13.336	9.298	1.464	3.925	2.785	3.465	1.487	1.607	2.956	3.96	4.946	4.235	4.045	10.726	6.774	3.883	4.628	3.118	2.376	3.553	3.989	4.668	2.048	3.8	3.131	10.599	4.058	4.446	2.747	7.674	0	0	8.694	0	26.913	0	2.849	2.444	2.557	3.023	3.471	4.325	2.666	3.803	1.758	2.336	2.421	2.347	2.727	5.721	4.191	4.869	5.087	3.928	7.255	8.003	2.416	1.475	3.12	1.811	2.479	2.318	2.311	6.469	6.522	6.541	3.977	4.826	2.361	3.083	1.185	1.865	1.543	2.197	2.223	2.586	1.459	1.697	1.509	1.913	2.956	3.191	2.982	4.041	3.755	4.339	3.186	4.622	4.212	3.079	4.542	4.928	5.444	3.799	7.089	5.393	6.698	8.053	5.68	7.284	6.359	9.36	7.506	6.405	8.512	0	1.46	5.369	6.897	5.372	3.458	5.689	1.348	4.48	11.178	1.541	3.955	1.349	1.141	1.865	4.558	3.036	0.718	1.314	1.397	1.993	4.96	2.574	6.986	3.439	4.251	5.564	5.036	4.066	6.064	7.808	8.913	5.956	10.712	6.426	5.656	5.428	5.918	0	6.3	7.181	4.136	2.44	3.469	11.429	5.304	7.755	1.705	2.917	2.029	1.747	2.193	1.374	1.772	2.352	1.498	4.394	3.277	2.157	3.403	0.854	1.633	3.774	6.051	2.706	1.76	4.419	2.302	1.845	0.89	3.113	2.806	4.222	3.94	15.422	11.153	7.172	8.521	4.14	4.3	3.788	4.365	5.369	15.046	12.821	5.797	3.4	3.99	5.466	4.989	6.012	4.007	5.024	7.665	10.155	2.665	6.646	7.751	12.043	0	0.204	4.295	0.23	12.553	0	2.415	2.976	3.554	2.277	0.273	2.639	0.968	0.157	3.242	0.378	0	0	5.983	2.644	2.599	3.248	4.147	2.599	1.977	3.2	5.927	8.046	9.235	9.41	12.91	10.06	5.605	10.645	10.279	5.55	10.842	9.892	11.869	3.868	3.097	10.141	4.69231	7.91961	0.592493
Ccdc124	ENSMUSG00000007721	ENSMUST00000007865.6, ENSMUST00000212680.1, NM_026964	3	2	1	coiled-coil domain containing 124	8:70868227-70873490:-1	57.703	49.812	25.945	16.262	16.776	12.053	10.21	27.133	12.899	42.007	40.322	16.918	55.965	52.873	55.419	33.684	52.028	54.071	37.27	43.588	48.459	10.847	6.296	7.65	71.43	20.508	42.307	43.812	38.426	61.145	38.572	52.988	46.158	49.576	45.49	57.688	33.511	28.891	30.712	20.53	26.777	33.646	44.533	42.272	46.604	57.448	43.217	43.35	43.666	40.984	74.019	22.874	14.89	33.057	35.979	20.266	24.075	47.151	103.56	81.88	81.838	44.944	39.008	48.252	38.393	34.255	39.635	27.813	39.629	34.891	38.014	38.939	33.145	26.797	34.403	30.33	34.792	34.507	31.437	50.159	42.713	38.816	50.505	60.427	46.109	39.489	57.687	41.42	23.024	4.91	56.547	3.09	15.604	68.124	75.585	75.465	63.866	66.013	69.415	27.053	34.439	31.064	58.559	74.847	34.47	63.58	44.168	58.479	42.393	36.378	30.763	30.738	34.908	37.895	26.382	36.651	33.448	33.444	50.29	50.975	43.186	31.988	29.872	43.538	48.614	35.017	37.221	35.165	61.69	46.535	43.003	53.83	46.82	51.242	44.438	58.236	42.088	45.813	67.314	36.16	46.588	51.092	38.908	47.231	31.868	46.133	63.955	28.909	35.215	23.639	44.09	33.861	36.575	32.534	28.492	66.525	98.115	60.118	79.662	88.284	45.071	42.914	66.897	78.759	72.424	64.704	51.79	68.408	44.53	38.574	39.804	45.34	71.335	70.836	58.301	56.798	86.331	70.211	75.034	77.308	60.394	68.419	64.129	52.234	58.838	61.117	63.379	68.047	0.975	39.554	35.823	37.262	25.958	26.336	22.778	48.203	31.941	36.204	38.619	43.931	46.24	24.448	38.167	31.086	32.798	44.157	50.128	34.946	40.285	26.487	31.878	39.296	32.608	33.715	32.733	24.68	21.837	19.857	5.721	35.919	26.92	31.978	9.764	12.189	19.899	18.306	8.097	16.872	14.901	23.035	31.263	19.268	23.505	28.049	102.527	87.947	105.783	87.385	75.764	78.225	84.368	86.188	71.314	90.133	80.574	99.733	62.685	61.847	64.299	98.766	58.869	9.646	33.196	9.978	9.132	14.144	37.355	42.065	47.126	41.44	49.332	37.46	39.915	40.423	46.6	38.075	40.921	44.599	1.168	59.723	47.212	54.766	46.569	95.15	60.707	48.875	77.64	80.241	65.696	74.623	77.453	42.469	60.504	33.626	26.207	31.34	31.149	44.18	52.583	37.827	14.673	26.408	22.996	17.745	52.813	37.92	27.171	25.424	26.86	46.199	42.674	39.992	30.746	18.445	29.515	24.07	28.638	35.364	34.754	29.57	28.083	22.263	29.637	36.383	23.214	24.815	31.207	39.751	16.069	29.64	35.955	14.198	16.025	23.469	15.807	46.441	45.651	62.164	67.967	75.335	70.343	64.04	61.606	56.474	72.362	73.778	72.391	75.728	88.321	82.757	85.74	99.979	92.565	107.171	72.303	92.806	3.578	0.646	25.015	20.072	16.781	21.796	126.126	92.984	83.381	72.654	59.591	66.896	97.19	65.925	69.265	88.947	55.432	53.597	78.988	70.235	59.632	55.183	44.913	50.8	59.037	56.133	87.497	60.325	61.715	53.081	48.833	30.846	71.253	53.747	62.222	65.839	60.661	71.631	56.191	59.634	73.366	62.432	53.361	69.814	10.665	27.745	16.635	21.716	19.165	25.358	19.336	26.365	34	82.468	78.812	103.216	88.205	71.849	74.554	54.779	57.57	39.373	46.417	37.153	35.965	51.87	47.558	47.378	59.696	56.655	48.169	19.412	30.657	37.772	29.909	28.888	28.268	25.353	0.697	0	10.7	1.889	28.299	4.17	15.378	33.094	27.459	20.7	28.552	19.758	34.753	2.321	36.62	31.417	8.594	12.448	39.495	63.391	30.354	49.419	42.35	55.908	42.23	37.926	144.969	145	112.975	120.816	136.505	141.104	110.557	155.446	126.559	144.225	131.625	157.502	102.351	75.07	144.591	123.365	45.0738	119.601	0.376869
Ccdc125	ENSMUSG00000048924	ENSMUST00000057325.14, ENSMUST00000170347.3, XM_011244703, XM_011244704, XM_011244705, XM_017315630	6	2	4	coiled-coil domain containing 125	13:100669481-100697240:1	2.825	1.498	1.523	1.055	2.752	2.454	2.563	1.029	2.333	0.788	2.856	6.599	1.304	2.108	1.475	2.056	1.184	0.589	0.226	0.161	1.749	4.163	0.85	2.2	1.776	2.972	13.668	25.307	21.34	20.636	17.783	28.764	8.034	8.862	5.812	5.348	29.395	31.712	15.52	35.074	19.01	16.142	17.6	14.479	28.87	16.923	8.18	22.366	9.825	15.37	15.676	13.051	7.551	33.837	23.373	25.776	29.538	29.056	36.402	44.16	50.331	22.488	25.64	27.959	16.95	4.164	17.04	3.478	8.63	6.281	17.308	17.48	2.867	2.879	9.663	3.105	2.763	11.167	8.88	19.202	15.861	12.122	19.855	23.799	18.093	26.403	30.471	6.704	29.182	6.157	1.525	0	9.987	34.154	42.082	26.052	61.659	58.747	45.007	5.41	9.207	2.795	6.041	5.831	4.757	3.156	5.765	3.626	1.643	1.282	2.051	2.788	3.628	2.114	4.326	4.007	5.065	6.201	5.285	5.522	3.611	4.511	5.694	2.625	3.81	5.18	4.312	6.011	2.259	3.75	3.018	3.319	4.674	2.298	3.448	3.618	3.12	2.537	4.524	3.177	2.204	0.743	2.526	1.706	3.662	2.652	7.074	1.692	4.359	2.396	4.261	1.818	5.294	4.812	3.751	3.491	3.816	0.906	3.309	4.668	3.694	4.517	3.647	5.482	2.857	5.323	18.735	2.039	3.53	4.508	2.484	2.74	0.91	2.496	1.544	1.912	2.579	1.821	3.384	3.203	1.705	2.58	1.584	1.272	1.288	2.541	1.343	1.834	1.187	1.147	0.375	3.166	0.909	1.375	1.204	0.574	1.49	0.909	4.001	1.399	1.725	3.11	2.363	5.767	4.888	1.515	3.321	2.923	1.81	2.027	2.228	4.495	4.182	3.481	4.341	2.05	4.408	2.548	0.426	4.783	2.5	2.981	0.317	1.905	3.915	3.954	1.184	1.509	0.706	2.805	4.513	1.762	5.015	3.103	4.006	3.054	5.466	2.261	0.524	1.774	0.339	1.287	0.894	2.089	0.967	0.812	0.154	0.011	0.881	0	26.274	0	2.493	0	0	0.335	1.081	0.56	0.836	0.974	0.481	0.911	1.141	0.621	0.602	0.371	0.232	0.527	2.078	8.834	5.19	1.611	8.832	2.624	0.639	0.474	34.636	51.123	22.04	56.144	16.644	2.568	11.792	1.771	1.519	2.182	1.647	5.191	2.38	2.013	48.057	43.894	44.136	41.807	12.804	15.209	18.78	15.476	15.823	25.637	22.235	22.552	24.123	34.13	29.041	28.224	24.321	22.37	29.699	25.465	57.484	59.946	29.205	30.318	13.834	18.151	19.922	15.476	39.814	39.469	24.057	19.008	16.3	24.235	13.89	21.782	13.008	2.176	3.765	5.199	5.135	3.298	24.025	24.896	22.768	22.178	16.606	21.563	11.238	13.489	20.469	15.294	6.339	8.752	8.835	11.052	4.487	3.098	8.189	5.647	4.666	6.497	0.852	1.416	0.683	2.977	1.832	0.438	1.674	2.661	2.976	3.763	2.034	0	1.117	3.186	0.848	1.25	0.991	1.578	0.342	0.914	1.831	1.261	1.898	1.621	1.936	1.776	2.131	3.489	2.203	26.414	32.073	30.158	38.234	33.661	28.412	30.707	32.176	35.764	0.887	0.782	0.567	0.823	1.101	0.784	1.07	1.315	0.753	12.896	16.412	12.504	11.727	8.98	9.407	8.2	10.28	2.115	4.181	1.718	3.803	1.054	0.774	0.582	0.847	1.09	1.382	2.392	2.144	2.211	1.647	2.064	1.2	2.643	0	0	4.754	16.963	9.988	8.715	13.013	26.866	14.261	24.785	21.206	18.686	31.45	1.721	32.39	33.712	11.808	25.336	11.954	7.613	6.434	15.776	8.923	20.086	0.412	0.27	0.215	0.266	0.21	0.518	0.801	0.999	0.586	0.111	0.223	0.139	0.489	1.111	1.463	2.083	0.908	1.471	9.70521	0.681944	14.2317
Ccdc126	ENSMUSG00000050786	ENSMUST00000055559.7, ENSMUST00000114491.1, NM_001311112, XM_011241420	4	2	2	coiled-coil domain containing 126	6:49319274-49341585:1	7.298	5.701	1.264	5.385	2.423	13.006	2.53	3.177	5.882	2.596	3.505	0.221	2.081	1.614	2.794	10.023	16.066	11.791	3.277	9.879	11.534	2.191	0.75	3.993	7.839	4.719	0.717	0.618	0.994	0.85	0.64	1.88	0.624	1.137	0.9	0.655	1.087	1.201	0.984	0.992	0	0.155	1.079	0.555	0.712	0.257	1.677	0.176	0	0.293	4.474	0	0	0.2	0.342	0	0	0.893	3.164	4.732	4.013	1.308	1.395	1.687	1.465	1.298	0.84	0.914	0.497	1.225	1.293	1.081	0.822	1.463	1.248	1.202	0.955	1.322	1.46	0.525	0.783	1.14	1.564	1.503	1.772	0.513	0.945	1.524	0	3.666	0	21.7	0	5.248	4.068	4.898	4.729	3.945	3.945	3.893	9.695	3.694	7.34	12.422	11.712	12.498	14.542	11.866	14.646	8.682	23.131	15.953	13.92	8.759	10.344	10.029	3.056	7.94	9.082	3.739	7.488	9.146	6.126	8.294	10.815	4.798	9.063	10.007	13.736	18.282	17.518	14.739	12.051	15.834	18.467	14.05	15.573	11.164	13.023	16.95	0.943	1.188	2.092	3.771	0.614	1.021	2.194	0.927	3.52	4.526	2.106	0.977	3.894	2.547	4.452	3.372	7.909	11.908	7.558	9.966	7.211	6.809	11.383	13.546	11.936	4.848	10.152	14.366	3.821	2.072	1.971	2.355	20.096	17.997	12.265	24.588	35.666	39.27	31.488	25.057	11.646	10.921	17.131	14.923	28.331	26.239	24.155	24.21	2.102	17.393	18.948	23.483	17.315	12.514	13.939	6.548	7.581	8.491	13.328	11.781	13.866	9.976	10.009	15.081	9.614	0	0	0	0	0	0	0.716	0.73	0.881	1.182	0.048	0.468	0.404	4.452	0.553	0.245	0.419	0.376	0.57	1.169	0.09	0.459	0.479	3.218	1.199	0.203	0.395	0.814	0.551	2.919	9.535	3.203	10.621	15.791	14.346	9.433	8.641	19.804	18.273	9.738	11.343	23.92	26.277	25.943	15.809	0	2.401	1.336	0	0.131	0.539	3.893	5.948	5.156	5.698	5.501	5.079	3.775	4.063	3.121	7.717	8.693	6.573	0.997	2.583	5.763	6.041	4.462	1.32	1.718	0.856	4.214	5.38	1.987	4.048	2.677	7.919	5.974	4.398	6.896	6.87	4.704	5.846	8.733	6.469	4.123	2.983	4.291	2.947	4.409	4.224	5.185	3.36	3.22	3.738	3.988	5.774	5.639	4.686	3.741	5.003	9.485	4.316	9.558	8.225	13.994	11.144	9.81	5.771	9.713	9.176	7.783	11.671	8.422	7.002	7.447	8.18	7.123	6.816	7.522	1.017	1.128	10.406	18.337	11.809	7.143	8.045	7.057	3.764	0	8.049	10.812	4.912	4.062	4.383	6.815	6.66	3.246	5.324	5.646	5.48	5.366	1.205	4.259	2.71	2.864	3.378	20.362	27.952	22.43	31.317	24.073	42.581	45.229	35.938	29.659	17.805	22.088	37.043	30.86	16.71	35.581	23.743	24.947	32.184	33.671	29.301	14.639	13.917	17.21	22.814	20.592	7.684	12.517	25.867	22.444	14.284	18.206	12.882	13.002	9.77	19.424	15.185	7.334	12.226	2.87	2.074	2.345	5.386	0.574	3.478	3.574	3.745	5.745	15.289	11.464	14.765	12.119	9.148	7.306	6.392	7.435	0.564	0.172	0.926	0	0.378	0	0.669	0.552	0.207	0.349	18.239	15.366	11.83	22.459	6.821	8.139	6.332	0	25.458	2.857	0	2.645	1.358	0.764	0.779	0.866	0.219	0.253	1.718	0.361	0	0	1.297	0.094	0	9.268	13.585	4.376	4.044	2.271	3.85	0.254	1.305	1.93	1.204	1.148	1.82	1.489	1.863	1.257	2.453	1.91	1.668	1.045	2.093	0.503	0.604	1.16	2.198	7.61773	1.43911	5.29336
Ccdc127	ENSMUSG00000021578	ENSMUST00000022063.13, ENSMUST00000159931.1, ENSMUST00000160021.7, ENSMUST00000162376.1, ENSMUST00000162672.7, ENSMUST00000223491.1, NM_001168659	7	6	1	coiled-coil domain containing 127	13:74350317-74359668:1	2.418	2.418	1.186	0.976	3.658	2.794	1.178	1.258	6.75	1.831	1.829	8.163	4.465	11.377	5.086	8	11.686	15.953	7.394	14.328	17.512	3.003	2.314	3.496	10.416	2.253	1.048	1.555	1.453	2.276	1.468	2.178	1.59	1.936	1.672	1.551	2.367	2.925	9.959	2.785	2.328	1.149	1.385	1.372	1.9	1.811	0.914	1.114	2.812	0.83	2.783	0.947	0.059	1.857	2.393	9.205	1.179	4.783	23.968	24.362	25.94	1.853	1.955	2.065	1.753	1.408	6.842	2.911	1.5	1.166	1.658	3.919	3.01	3.049	1.631	1.748	1.416	2.073	1.724	2.635	1.453	2.179	1.437	0.907	2.265	5.851	1.757	16.384	52.114	21.148	19.249	8.326	4.506	19.744	23.059	18.981	15.204	18.511	18.653	7.724	25.769	4.221	15.996	16.294	12.681	16.435	12.177	22.478	23.157	20.738	14.282	13.361	10.37	20.343	21.373	16.373	15.442	7.855	20.187	17.693	23.986	24.518	21.569	23.524	25.327	17.421	21.646	23.489	36.414	28.3	38.843	32.226	39.773	31.432	46.922	39.33	33.901	43.451	33.767	39.506	1.336	17.572	1.896	3.034	3.928	2.473	2.404	3.129	3.67	6.023	4.856	2.907	3.066	3.636	3.429	2.39	39.001	24.332	23.593	32.915	16.141	18.433	27.562	25.255	25.022	24.876	32.279	24.723	3.453	1.758	1.771	2.314	26.109	26.41	22.974	27.686	31.919	25.837	24.515	20.753	26.13	22.799	33.163	29.129	24.151	22.961	17.267	22.961	11.59	26.658	49.62	20.598	24.661	21.424	26.825	22.66	27.019	23.125	24.315	26.181	22.931	19.694	14.82	18.791	19.325	1.584	1.181	1.022	1.017	0.665	1.365	1.72	1.654	1.404	1.375	0.759	1.961	2.491	0.796	1.976	2.037	2.3	2.376	1.723	1.968	3.771	0.86	2.921	0.69	2.182	2.408	0.949	2.815	3.303	27.437	35.504	23.037	20.209	22.39	21.061	20.362	15.562	25.093	25.477	29.728	20.84	20.05	26.651	26.966	20.113	0.044	22.086	3.637	25.942	8.744	0.602	17.809	19.997	15.986	18.297	19.39	16.481	14.66	16.063	8.414	17.201	22.199	19.408	12.3	17.52	22.753	12.708	24.901	9.693	12.318	12.865	20.512	22.735	18.648	26.707	14.645	16.252	19.773	19.294	20.729	25.217	21.217	26.378	18.103	17.72	22.9	14.299	13.938	9.575	16.565	14.008	12.493	10.697	9.024	10.241	11.858	12.275	8.602	12.809	16.464	15.184	15.811	14.509	11.708	13.471	16.771	17.409	13.174	14.13	14.823	13.199	17.273	12.625	12.629	13.431	20.196	15.107	8.348	19.071	16.275	2.578	3.078	21.055	19.932	25.711	12.508	13.818	15.394	7.427	8.249	14.664	15.325	19.566	21.159	14.637	17.894	16.656	16.67	17.391	14.394	24.389	6.633	2.957	6.96	4.859	4.882	5.418	11.802	29.696	24.973	24.925	24.037	23.486	22.713	32.066	26.095	22.518	11.605	2.008	7.904	7.214	21.946	27.314	23.38	28.362	29.8	22.86	28.409	17.498	27.428	23.529	19.479	11.444	37.465	26.439	22.863	16.537	19.405	20.822	31.63	19.439	17.388	20.683	21.301	15.213	13.405	18.556	12.837	10.142	9.38	12.951	11.468	4.437	18.105	24.487	22.145	22.719	19.979	19.485	13.829	15.301	20.655	1.866	1.396	1.67	1.375	0.946	3.596	1.1	2.317	2.122	1.858	25.156	16.688	16.33	25.319	14.782	14.786	9.931	0	81.881	1.646	0.043	22.3	4.786	1.895	1.916	1.157	3.073	4.371	1.811	1.703	0.33	4.19	1.636	20.449	1.246	14.601	9.287	4.457	19.5	14.591	16.239	0.614	2.223	23.297	18.626	16.765	20.162	17.118	14.509	20.071	15.921	22.557	18.789	8.74	7.935	9.964	18.858	8.407	14.373	13.7786	14.3849	0.957849
Ccdc130	ENSMUSG00000004994	ENSMUST00000005120.11, ENSMUST00000098578.9, ENSMUST00000163993.1, ENSMUST00000164476.7, ENSMUST00000166285.1, ENSMUST00000166728.1, ENSMUST00000172320.1, XM_006531315	8	7	1	coiled-coil domain containing 130	8:84258295-84268351:-1	14.243	7.595	4.53	7.52	3.616	1.563	3.368	9.824	6.069	6.667	12.271	5.614	8.66	9.637	11.724	14.915	19.786	17.404	17.715	31.397	20.915	4.346	1.199	3.567	6.433	6.045	8.14	7.459	6.956	12.602	8.265	16.967	12.598	6.407	8.089	6.271	10.79	9.584	10.278	9.405	4.279	11.4	6.325	5.428	7.425	3.454	5.858	8.301	4.51	1.562	11.581	5.678	1.75	7.679	4.251	6.841	11.59	3.828	24.872	28.382	31.194	10.215	11.164	13.39	6.782	5.844	6.918	8.669	5.059	3.236	6.587	4.441	6.098	2.942	4.862	3.899	6.775	4.176	4.921	9.905	5.42	3.727	2.529	6.674	8.807	5.04	4.896	40.125	28.473	11.314	14.587	5.199	0	11.466	10.595	10.407	15.259	15.691	15.58	7.592	23.582	11.582	27.347	19.107	23.53	31.485	24.364	17.691	23.37	24.669	19.479	31.564	23.716	23.974	11.754	17.275	14.705	18.465	36.006	42.391	49.041	43.588	32.224	37.478	38.741	34.13	32.72	39.116	49.24	48.05	39.076	49.318	50.236	59.079	39.389	44.52	44.881	43.218	43.943	52.99	13.194	8.742	10.587	16.105	9.322	13.543	10.272	19.261	7.232	15.804	10.825	23.037	7.925	14.018	11.971	14.206	29.607	44.375	47.32	42.381	36.77	64.629	59.322	46.517	41.191	80.896	60.745	44.561	12.418	7.68	5.638	6.472	15.487	16.828	17.281	23.775	15.97	21.498	17.036	26.667	17.095	20.506	19.214	26.938	12.415	9.792	13.998	13.314	1.347	5.845	10.995	7.068	7.844	6.682	6.605	6.405	10.729	6.68	40.434	40.694	52.005	60.727	31.455	43.776	48.889	5.32	3.889	3.641	6.051	4.255	6.301	4.049	4.217	4.425	4.558	0.688	3.44	2.5	0.247	5.02	1.731	3.744	2.705	3.357	2.928	5.967	0.874	1.418	2.301	4.84	4.969	3.084	7.585	4.418	21.049	18.191	24.987	21.874	15.931	10.864	11.663	10.959	16.38	22.016	16.293	7.891	11.029	12.341	16.7	6.716	0.177	8.047	10.983	0	70.934	0	28.168	23.2	19.81	18.795	27.986	26.867	23.626	29.067	34.411	31.25	29.627	32.813	7.963	26.899	26.856	10.113	29.131	8.931	13.223	13.155	23.934	23.971	23.314	28.689	16.899	13.98	20.594	32.697	37.857	37.031	27.614	30.697	16.229	17.308	19.123	15.656	17.783	16.116	14.884	18.145	14.739	16.724	17.103	14.087	11.458	16.27	15.635	14.936	12.541	18.813	17.107	14.651	15.884	21.694	17.715	18.976	14.947	13.694	18.645	18.599	17.773	18.967	19.321	15.742	18.389	20.52	13.872	20.06	14.481	0.794	5.703	25.946	14.578	29.711	35.897	36.791	28.022	19.319	45.733	22.462	28.737	30.965	14.149	13.995	16.621	13.779	16.673	18.191	11.942	15.842	4.952	1.58	7.437	3.642	4.932	4.182	79.288	70.72	67.849	73.727	66.934	63.248	99.335	92.296	84.796	72.068	60.775	141.038	64.681	65.832	71.459	72.167	63.096	78.668	69.414	69.989	53.161	76.393	86.796	70.664	81.169	59.711	76.705	73.822	67.67	48.228	44.475	62.903	63.313	40.413	47.571	49.584	43.276	49.24	5.724	7.615	9.337	6.778	1.058	13.541	6.014	3.407	10.525	12.547	11.183	17.144	13.844	15.243	12.755	12.615	20.889	5.891	4.797	6.965	4.009	6.983	7.204	2.782	3.598	3.053	3.667	33.229	45.805	38.753	54.887	35.391	29.223	22.794	0	0	16.269	0	0	3.305	10.285	6.589	6.955	12.913	3.713	7.808	7.945	0	8.16	2.796	13.32	0	11.582	18.981	9.588	8.958	4.975	6.893	1.918	2.339	19.592	19.948	18.747	25.523	25.892	25.273	30.599	17.154	19.533	22.115	14.586	17.558	24.342	17.083	14.164	19.793	20.9199	18.6755	1.12018
Ccdc134	ENSMUSG00000068114	ENSMUST00000089174.5, ENSMUST00000229384.1, ENSMUST00000229411.1, ENSMUST00000229456.1, ENSMUST00000229597.1, ENSMUST00000229788.1, ENSMUST00000230582.1, XM_006521526	8	7	1	coiled-coil domain containing 134	15:82127922-82142203:1	13.854	17.662	10.625	3.653	15.842	6.34	12.825	7.767	12.441	8.793	10.553	3.548	4.799	11.73	11.359	16.071	14.679	14.77	15.13	15.167	15.636	4.134	3.627	7.938	16.082	3.353	4.608	9.223	6.473	12.221	4.372	10.728	6.897	11.065	9.884	10.64	8.906	8.661	21.501	4.355	3.068	7.961	4.554	6.517	6.447	7.609	6.043	9.256	5.499	1.999	14.592	3.928	2.116	5.844	2.747	2.604	0.148	4.266	16.323	18.599	18.477	8.649	7.466	6.327	8.053	11.225	6.614	12.602	13.049	6.657	4.88	4.835	6.642	7.729	6.601	6.22	7.733	5.843	6.054	5.95	6.944	4.862	6.331	2.6	3.775	10.157	8.162	8.706	2.165	4.696	83.506	0	38.267	11.414	14.171	12.177	16.456	16.175	13.488	8.101	11.689	7.376	20.154	13.963	17.882	15.185	16.217	12.374	12.733	17.436	20.946	8.021	14.249	14.431	15.429	14.264	19.574	22.553	30.324	19.103	27.475	30.393	33.556	25.031	20.737	31.852	33.918	30.394	30.126	24.554	24.571	34.687	33.491	24.773	27.51	22.831	25.348	23.815	38.237	31.703	21.394	37.035	18.708	32.368	18.673	42.647	24.125	36.711	12.118	14.436	25.083	11.7	13.854	18.547	24.765	27.059	44.251	74.507	23.754	41.175	78.884	47.003	54.418	42.788	25.221	37.38	9.027	38.545	5.654	3.552	4.557	2.636	27.613	18.432	24.789	20.696	25.562	22.392	27.884	25.154	15.47	18.709	19.357	19.565	22.625	23.436	20.31	23.83	7.688	20.77	21.23	15.809	22.755	20.751	26.541	14.451	15.66	9.935	34.857	34.151	36.836	42.638	51.825	44.279	40.51	0.052	7.431	6.718	6.971	5.419	7.168	6.409	6.986	8.246	3.588	2.953	5.122	5.171	10.35	2.732	3.998	4.706	2.233	6.23	12.732	11.389	3.438	8.72	2.194	12.227	8.435	10.679	9.597	4.147	24.229	23.825	21.497	32.866	23.085	15.682	19.397	18.063	27.179	21.931	16.597	13.25	27.913	21.622	21.769	6.354	63.963	0.047	2.809	0.051	85.851	1.253	52.378	57.515	60.583	57.834	55.354	66.131	72.029	66.409	52.655	67.999	57.012	79.146	8.971	22.614	32.58	10.683	29.822	23.423	14.953	21.328	23.886	24.687	22.856	25.966	32.733	49.643	34.052	30.828	33.918	38.349	32.877	40.27	26.066	45.504	35.936	32.425	29.397	15.774	15.491	28.207	21.774	16.358	12.288	11.288	17.112	13.92	14.497	23.797	21.215	22.332	17.902	16.432	23.256	20.429	20.898	14.56	19.117	15.213	14.293	22.315	20.825	16.924	18.543	23.596	18.145	17.482	9.247	22.526	19.027	2.749	1.789	13.241	13.539	14.041	13.349	11.482	25.886	12.49	23.222	2.928	5.448	10.647	9.112	10.371	6.288	5.814	5.567	7.226	6.81	9.362	6.736	3.201	11.453	10.622	6.617	7.749	23.896	23.844	25.453	38.101	37.308	59.343	32.617	36.194	39.751	42.423	47.346	40.134	34.373	37.7	34.167	40.914	42.218	43.525	30.882	33.475	38.961	40.786	42.3	37.673	27.442	32.048	46.471	27.274	32.881	12.891	8.806	14.659	16.501	7.95	9.822	15.975	11.833	12.659	9.16	5.823	11.598	4.095	5.894	8.924	7.349	11.879	15.455	8.326	7.068	9.584	14.96	12.107	10.54	15.108	12.854	5.841	9.124	6.183	5.398	4.008	10.449	6.344	6.226	10.444	6.412	55.213	43.767	49.541	47.404	42.391	43.911	30.432	0	0	8.733	1.302	0.054	1.308	5.529	41.72	4.5	7.719	4.782	6.357	2.133	0.102	5.243	5.489	5.484	5.77	10.717	15.263	7.215	4.414	2.902	4.233	11.818	8.2	35.512	19.375	19.624	30.856	15.818	24.891	19.112	30.497	33.794	33.005	41.068	29.34	31.841	35.043	26.792	25.803	18.9102	26.2438	0.720558
Ccdc136	ENSMUSG00000029769	ENSMUST00000096084.11, ENSMUST00000115275.7, ENSMUST00000127611.7, ENSMUST00000132232.1, ENSMUST00000143599.1, ENSMUST00000145310.7, ENSMUST00000154619.4, ENSMUST00000180829.7, ENSMUST00000181464.7, ENSMUST00000202726.1, NM_001347071, XM_006505047, XM_006505048, XM_006505051, XM_006505052, XM_006505053, XM_006505054, XM_006505055, XM_006505056, XM_006505057, XM_006505058, XM_017321565, XM_017321566, XM_017321567, XM_017321568, XM_017321569, XM_017321570, XM_030255363, XM_030255364, XM_030255365	30	10	20	coiled-coil domain containing 136	6:29402862-29426955:1	1.4	2.478	1.633	0	0.11	0	0	0	0.038	0	0	1.137	1.958	1.313	2.603	0.392	0.278	0.278	0.055	1.12	0.354	3.603	0.304	2.683	4.423	2.48	0	0	0	0	0	0.318	0	0	0	0	0.463	0	0	0	0.367	0	0.071	0	0.092	0	0	0	0	0	0	0	0	0	0	0	0	0	0	0.141	0.088	0	0	0	0	0	0	0	0	0	0	0	0.106	0.04	0.054	0	0.059	0	0.031	0	0	0.1	0	0	0	0	0.502	0	0	0	0	0	0.366	0.495	1.518	0	0.528	0.522	0.093	2.128	0.954	2.972	7.198	1.091	3.136	2.961	3.004	0.701	1.923	3.737	2.645	1.362	1.805	0.808	3.458	4.023	3.339	15.698	1.149	1.353	0.477	0.371	0.501	0.192	0.072	0.604	0.159	0.252	4.991	4.719	4.35	6.672	5.212	6.887	5.325	4.021	3.841	4.836	6.254	5.704	0	0	0	2.295	0	0	0	6.365	0.157	6.653	2.655	0	0.107	2.398	0	1.544	2.376	4.153	19.626	3.098	7.689	20.373	6.908	3.342	17.659	7.896	9.292	4.859	5.547	3.364	8.174	9.527	1.778	0.667	0.543	2.494	1.613	0.781	1.606	0.925	0.696	2.812	1.188	1.071	2.031	1.666	1.716	1.418	0.903	0	1.407	0.134	0	0.435	0	0	0.034	0	1.059	0.624	1.111	1.658	2.716	1.474	1.089	1.964	3.533	2.744	0	0.22	0	1.833	0	0.079	0.548	0.669	0.374	0.997	0	0.324	0.772	0.527	0.602	1.208	2.201	0.59	2.295	0.405	0.852	7.285	0.158	0.456	0.092	0.802	0.367	0.121	0.129	1.141	0.243	0.516	0.242	0	1.72	1.425	0.429	2.967	0.675	0.26	1.105	2.129	0	0	0	0	0	0	0.22	0.131	0.544	0.076	0	0.148	0.073	0	0.136	0.114	0.124	0.251	2.114	0.678	2.419	1.655	2.219	1.065	0	0.121	2.226	2.741	1.133	3.669	4.429	0.393	0.279	0.525	3.882	2.943	2.611	4.789	4.047	4.24	0	0	0.19	0	0.289	0.163	0.071	0.684	0.168	0.443	0.767	0.413	0.66	0.323	0.129	0.081	0	0.322	0.484	0	0.647	0.961	0.157	0.159	0.155	0.134	0.618	0	0	0	0.491	0.405	0.515	0.326	0.348	0.281	0.765	0.535	0	0.537	0.133	0.788	1.274	0.849	5.631	0.146	0.261	0	0	0.116	0	0	0.157	0.563	0	0.062	2.694	1.519	3.63	4.039	1.923	3.003	0.354	3.102	0.775	2.199	2.497	0	1.1	1.534	2.166	1.277	3.931	0	1.651	1.401	2.959	2.715	1.85	5.244	2.481	1.434	1.845	2.114	1.439	0.993	2.9	1.258	2.709	1.886	1.274	0.903	6.084	1.474	0.255	0	0	0.852	0.506	2.233	4.702	2.159	6.219	3.454	2.186	2.376	1.367	1.358	0.483	0	0.134	0	0.052	0	0	0	0	3.406	0	1.433	4.58	2.378	4.161	0	3.44	1.262	3.511	0.532	0.529	0.829	1.167	0.492	0.157	0.323	0.451	0	0	0.063	0.071	0	1.205	0	0.365	0.467	0.266	0	0	0.049	0	0	0	0	5.095	3.596	2.857	0	0	0	0	0	0.611	0.047	0.129	1.107	0.493	0.249	0.989	0.107	0.247	0.471	0.126	0.229	0.356	0.23	0.105	0.162	1.39678	0.314333	4.44363
Ccdc137	ENSMUSG00000049957	ENSMUST00000058370.13, ENSMUST00000140308.1, ENSMUST00000145702.1, ENSMUST00000148849.1, ENSMUST00000150400.7, ENSMUST00000175970.7, ENSMUST00000176120.1, ENSMUST00000176717.1, NM_152807, XM_006533982	10	8	2	coiled-coil domain containing 137	11:120459583-120464358:1	23.576	22.694	14.51	8.262	11.472	9.582	5.195	9.494	21.398	8.114	10.175	5.299	10.411	12.341	10.553	15.58	8.617	10.762	12.99	8.731	8.857	14.013	4.559	5.012	12.35	15.551	9.82	16.695	10.086	22.583	16.048	15.521	21.588	16.652	15.828	27.315	16.948	14.035	16.649	23.135	17.771	20.049	11.012	4.475	110.313	39.99	6.123	45.269	24.362	13.308	18.908	0.377	2.087	15.302	10.091	2.96	1.265	13.266	14.174	17.525	12.319	8.978	6.635	8.295	5.761	30.584	8.095	30.44	15.308	16.293	15.337	5.809	39.624	26.613	14.61	25.748	20.962	17.953	22.636	9.577	15.212	29.528	10.343	23.107	11.475	6.945	50.532	10.812	22.353	6.611	0.345	52.382	36.881	12.513	13.75	12.742	8.688	9.494	7.257	18.476	55.85	14.735	37.283	31.195	35.339	34.341	41.682	28.869	31.309	29.224	39.336	54.996	33.311	25.708	40.39	72.393	47.579	57.579	18.975	15.368	32.236	26.647	38.036	26.236	28.609	18.87	30.029	25.314	45.264	49.677	38.338	44.05	47.852	44.096	33.715	38.985	31.095	41.763	37.905	40.851	28.127	46.141	34.025	34	96.459	80.206	10.939	79.249	45.935	49.915	61.292	79.35	57.927	38.083	41.599	53.982	27.329	42.199	51.1	35.199	38.52	35.348	60.412	31.952	34.026	57.854	32.704	66.218	6.907	4.576	3.462	4.211	6.812	11.826	8.416	9.776	13.156	11.005	15.598	11.232	16.001	12.33	14.017	13.82	13.448	8.631	7.666	11.095	2.412	10.396	9.462	5.685	6.138	5.937	6.623	5.647	7.255	4.3	23.018	26.694	22.087	43.815	41.344	27.006	40.46	3.699	10.531	2.585	5.788	5.446	8.313	10.958	12.013	8.356	10.356	8.492	11.28	10.381	9.291	8.331	8.995	10.984	8.322	6.441	10.03	13.885	3.349	6.742	2.888	10.075	12.744	3.705	12.835	18.821	13.584	8.892	12.009	28.466	3.307	6.052	9.443	6.183	7.815	7.009	7.067	7.328	7.546	9.096	14.24	6.222	0	0	6.104	0	23.323	5.603	10.025	6.831	13.131	9.928	11.674	12.014	14.161	9.07	7.33	10.492	15.497	12.424	4.202	18.633	21.91	11.16	13.605	7.161	2.538	4.299	13.216	8.097	6.637	15.222	8.234	14.948	9.749	22.832	23.432	25.439	28.013	29.799	16.101	19.064	26.433	16.942	20.31	19.003	8.516	13.485	12.238	11.585	10.108	10.63	13.492	13.411	9.047	10.707	13.218	20.193	12.144	17.284	14.57	19.403	15.213	15.957	20.124	11.162	15.541	19.332	16.2	11.859	15.347	13.321	21.199	16.869	25.993	15.377	15.618	31.123	24.161	10.938	18.656	13.947	14.923	18.433	31.786	8.991	20.476	9.403	11.422	7.086	6.519	7.966	8.543	10.172	6.23	9.056	6.044	8.15	47.179	24.474	66.165	53.626	45.17	45.147	10.892	6.643	7.944	6.943	18.296	7.981	9.851	9.784	13.805	16.632	12.255	3.501	14.785	11.325	12.203	16.632	13.347	8.24	13.292	12.121	10.381	10.053	20.928	10.992	9.073	8.546	20.248	19.62	11.536	4.048	8.63	3.217	13.261	6.413	6.469	4.905	3.394	9.566	7.382	19.107	13.683	11.652	14.241	16.031	37.188	20.309	25.885	6.761	8.118	10.898	8.31	15.421	10.357	10.519	13.913	14.809	15.33	4.644	8.605	11.959	5.892	2.719	23.578	5.974	12.909	16.968	18.427	9.069	10.935	11.276	6.746	8.515	7.822	3.164	1.487	9.255	0	5.525	25.736	25.867	10.418	26.333	12.543	21.374	2.649	2.783	4.272	11.763	45.502	1.718	29.139	15.209	15.217	3.25	2.344	3.452	1.625	5.342	13.276	10.245	8.62	10.438	7.166	13.973	13.121	8.232	8.733	15.54	8.301	8.996	4.967	7.072	5.856	9.068	18.0405	8.92061	2.02234
Ccdc138	ENSMUSG00000038010	ENSMUST00000036576.9, ENSMUST00000217992.1, XM_006514273, XM_006514275, XM_017314139, XM_017314140, XM_030245352, XM_030245353	8	2	6	coiled-coil domain containing 138	10:58507572-58576244:1	1.415	0.487	1.974	0.662	0.707	6.014	2.692	0.991	3.327	1.544	2.21	1.118	4.624	1.685	7.809	1.486	2.214	1.57	1.834	3.127	1.902	14.696	0.219	6.578	3.698	14.544	0.699	0.891	1.211	1.194	0.524	0.588	0.479	1.834	0.809	0.962	0	1.571	1.659	1.786	1.819	0	1.188	1.078	1.712	1.237	0.334	0.36	2.186	0.202	0.942	0.106	0	0.385	0.261	0.151	0.237	3.235	0.996	1.921	2.162	1.467	1.845	1.743	1.246	1.575	2.238	2.112	2.549	1.692	0.825	2.178	1.684	1.407	0.96	1.741	1.653	1.939	1.637	1.228	1.19	1.987	2.044	3.056	0.998	1.526	1.628	5.822	2.207	5.437	19.779	0.271	5.298	3.502	4.057	3.253	2.916	3.855	2.31	21.316	3.696	11.061	13.474	5.533	14.989	10.791	11.4	3.234	7.297	8.029	16.571	10.105	17.209	8.387	13.868	23.248	34.071	28.164	2.829	3.295	2.997	5.501	3.701	3.228	3.79	4.059	4.031	2.734	3.517	4.187	5.27	4.554	3.292	4.42	2.8	4.703	4.199	4.295	5.165	3.621	0.556	5.736	2.064	3.378	2.675	5.896	0.692	2.996	2.35	3.677	4.041	3.215	1.106	6.003	2.366	2.04	8.279	9.28	8.116	2.698	8.309	3.594	8.743	3.555	5.184	10.483	1.52	14.557	3.046	2.002	1.147	1.598	1.019	3.533	1.894	2.311	1.119	1.35	3.722	1.012	2.272	3.049	1.789	2.161	2.701	1.868	1.439	1.465	4.954	2.521	2.295	0.464	0.66	1.064	0.774	2.16	1.173	0.56	5.488	2.541	3.194	4.417	5.653	2.98	3.785	1.676	1.336	0.784	0.681	0.76	1.13	1.491	1.908	2.651	2.339	1.197	2.414	2.766	2.078	2.441	2.048	1.597	1.382	1.872	4.001	1.84	0.639	2.972	0.587	2.503	1.018	1.922	3.153	2.355	2.175	1.663	2.037	2.773	1.158	0.977	1.726	0.782	1.115	1.69	1.6	3.9	1	1.954	0.762	1.445	25.356	0	1.502	0.313	0	5.442	1.654	1.144	1.452	1.763	1.881	2.064	1.718	2.287	2.296	1.772	2.401	2.048	2.761	2.041	5.094	2.344	4.404	2.715	1.24	2.992	4.174	3.159	3.261	1.232	1.638	1.728	1.286	2.869	4.662	3.913	3.03	1.636	4.441	4.357	4.731	3.109	2.355	4.041	2.071	1.823	2.181	1.587	1.896	2.917	3.458	3.212	3.829	3.637	3.465	2.851	2.785	1.618	2.135	3.529	3.152	4.297	2.994	2.919	3.213	2.837	3.2	2.997	2.566	2.957	2.655	2.358	4.013	3.126	3.077	6.916	2.176	2.468	3.077	2.611	3.017	3.763	1.358	2.082	1.883	1.61	1.38	0.579	1.286	1.703	1.02	0.589	0.805	0.796	1.644	0.581	46.813	30.032	55.102	44.86	37.192	41.686	1.714	1.286	1.386	3.238	2.991	2.556	5.84	3.932	2.323	2.863	4.48	0	3.427	1.567	2.999	4.394	2.468	2.667	2.43	2.014	1.876	3.6	2.279	2.215	4.18	3.724	4.051	2.884	1.962	2.414	1.581	3.595	1.414	1.86	3.452	4.176	3.246	2.59	15.87	2.168	2.596	2.042	0.162	6.425	4.501	1.153	2.613	3.135	1.245	2.204	2.142	0.612	1.101	0.565	0.744	1.081	1.049	1.526	0.822	1.16	1.113	1.201	0.455	0.676	1.984	3.216	3.109	2.418	2.531	3.829	3.116	4.662	0	0	0.648	0.271	0.664	3.491	1.262	2.453	1.364	3.297	1.716	2.147	0.671	0.033	1.204	0.564	0.262	0	3.353	10.2	12.631	1.362	0.542	1.068	0.484	0.944	2.974	2.051	1.806	4.656	3.409	4.164	3.411	1.051	2.026	1.299	2.33	1.781	3.341	1.958	2.082	1.876	3.64445	2.3135	1.5753
Ccdc14	ENSMUSG00000022833	ENSMUST00000023532.6, ENSMUST00000231364.1, ENSMUST00000231609.1, ENSMUST00000232341.1, ENSMUST00000232489.1, XM_011245891, XM_011245893, XM_030249111	8	5	3	coiled-coil domain containing 14	16:34715429-34725204:1	0.517	0.912	0.355	0.857	0.621	3.702	1.342	2.07	1.571	0.579	0.671	1.865	2.738	2.599	3.304	2.105	2.12	1.764	3.515	2.838	2.639	9.872	1.209	3.564	3.5	6.245	0.121	0.158	0.419	0.382	0.188	0.755	0.271	0.27	0.128	0.415	0.921	1.281	0.51	0.845	0.329	0.18	0.457	0.395	0.425	3.111	0.222	0.745	0.37	1.118	1.226	0	0.019	0.248	0.271	0.054	0.34	1.5	0.934	1.44	1.243	1.307	1.075	1.097	0.59	1.227	0.399	0.561	0.734	0.475	0.559	0.479	1.103	1.77	1.171	1.221	1.322	1.178	1.659	1.264	0.554	1.816	0.828	1.797	1.162	1.671	0.586	2.188	10.519	3.027	0	1.017	0	5.437	6.384	4.199	4.018	4.623	3.028	8.284	7.668	5.373	7.84	7.897	15.791	8.875	9.348	5.86	9.94	4.639	6.609	7.405	10.233	5.738	13.098	14.717	15.434	13.885	4.849	6.224	4.748	7.364	3.175	4.222	4.732	5.316	4.508	4.74	4.468	4.148	4.159	4.707	6.181	3.589	3.424	3.846	4.552	4.342	4.399	4.74	1.521	1.408	1.125	0.573	1.779	1.714	0.122	1.315	1.247	1.339	2.123	3.358	0.999	0.91	0.947	1.204	2.976	6.198	7.711	6.399	8.958	9.437	7.048	4.467	8.301	4.09	0.858	8.508	0.988	0.844	0.547	0.611	1.401	1.851	3.576	2.437	1.918	3.338	1.974	3.711	4.982	2.385	3.068	2.596	1.753	3.59	2.435	1.685	1.56	1.691	1.258	1.8	1.622	1.043	1.121	0.887	1.097	0.665	3.888	3.888	3.872	5.442	3.921	6.055	4.653	0.237	0.116	0.059	0.054	0.059	0.21	0.6	0.762	0.687	0.559	0.315	0.896	0.693	0.03	0.949	0.589	0.556	0.054	0.76	0.655	0.477	0.23	0.44	1.447	1.027	0.745	0.477	0.499	0.626	1.176	1.12	1.512	1.418	1.756	0.137	1.203	1.27	1.857	1.285	1.231	2.046	3.533	2.348	1.555	1.522	0	12.836	1.77	0	0	2.687	2.133	1.8	2.739	1.439	1.058	3.299	2.835	2.158	2.083	3.094	1.687	2.251	1.932	2.489	2.27	0.911	2.723	0.972	1.08	0.981	1.273	2.326	1.085	1.808	1.252	2.05	1.773	2.073	4.056	3.028	3.104	2.471	1.441	1.055	1.721	2.015	2.281	2.528	1.782	2.844	4.95	2.461	3.439	6.27	8.25	6.476	7.026	6.022	5.079	3.693	3.369	3.519	3.701	5.082	6.17	9.572	3.327	3.256	4.629	6.905	4.35	4.318	3.927	3.841	3.984	5.427	6.22	4.231	6.263	0.587	0.747	1.815	3.087	3.366	1.551	2.794	1.524	0.608	2.722	2.609	1.782	1.056	1.214	1.726	1.777	0.743	1.119	0.515	1.392	0.96	17.364	9.345	19.095	12.779	11.532	13.864	1.429	0.801	0.59	2.388	3.506	3.804	0.917	2.684	1.552	2.286	2.037	0	2.339	2.933	3.075	4.371	1.098	3.902	1.216	0.918	1.369	4.967	2.699	2.037	1.776	1.174	2.012	2.382	1.28	1.083	2.832	1.348	1.65	1.424	2.792	3.368	1.077	1.603	5.365	1.345	2.352	1.641	0.975	3.71	1.529	2.141	4.007	2.154	1.345	4.019	1.332	2.287	2.683	0.988	1.383	0.996	0.616	0	1.482	0.281	0.594	0.207	0.168	0.121	0.209	4.365	5.108	6.151	4.217	2.336	5.821	2.493	0	0.316	1.682	0.066	0	3.358	0.363	1.367	0.539	2.044	1.097	1.518	0.913	0.01	0.428	0.334	0.932	0	3.42	5.193	5.965	0.466	0.442	0.399	0.673	0.428	0.85	1.5	1.391	2.336	3.057	1.922	3.078	0.4	0.618	0.818	0.621	1.073	0.961	1.455	0.743	1.768	2.70236	1.31622	2.05312
Ccdc141	ENSMUSG00000044033	ENSMUST00000028406.10, ENSMUST00000049544.13, ENSMUST00000111833.2, ENSMUST00000131660.2, ENSMUST00000133503.8, ENSMUST00000154013.1, ENSMUST00000164114.8, ENSMUST00000175840.1, ENSMUST00000179467.1, ENSMUST00000179868.1, ENSMUST00000180261.1, XM_006499911, XM_006499912, XM_006499913, XM_006499914, XM_006499916, XM_006499917, XM_017319133	18	11	7	coiled-coil domain containing 141	2:77044709-77170701:-1	2.311	1.376	0.267	0.521	0.706	0.758	1.148	1.125	1.317	0.416	1.398	1.528	8.149	2.747	10.755	0.602	0.75	0.278	1.542	0.589	2.698	34.63	0.351	10.444	9.76	18.439	1.003	1.148	0.498	1.523	0.81	0.868	0.395	0.88	0.733	0.921	11.101	11.026	10.992	17.134	6.605	1.062	0.359	0.415	0.37	0.685	0.384	0.161	0.021	0.045	0.19	4.082	3.94	4.076	5.775	2.493	10.871	5.667	0.265	0.141	0.347	1.792	0.856	1.021	0.428	0.973	1.539	0.816	0.952	0.573	3.267	2.778	0.183	0.029	0.045	0.313	0.182	0.014	0.313	0.233	0.635	0.191	0.027	0.529	0.248	0.034	0.129	1.619	1.576	2.229	0	0.035	0.328	0.314	0.157	0.356	0.182	0.12	0.213	38.905	2.211	16.763	11.63	3.554	22.412	3.507	8.061	4.302	2.534	5.106	6.484	6.487	10.915	9.807	10.731	21.536	24.289	15.239	1.418	1.441	1.203	1.373	0.767	0.613	1.652	1.529	1.265	1.523	2.777	4.674	6.473	3.101	3.72	5.146	4.613	3.832	3.769	4.435	2.784	3.216	0.791	0.457	0.255	0.294	1.412	0.314	0.508	0.377	0.532	2.334	1.109	0.755	0.457	0.83	0.825	0.696	0.789	1.182	0.417	0.479	0.606	1.082	0.896	0.38	0.517	0.743	0.403	1.078	1.382	0.919	0.888	1.363	1.127	0.787	0.569	1.421	0.31	0.096	0.581	0.065	1.539	5.179	1.143	1.934	2.012	3.851	2.629	1.212	1.115	0.346	0.589	0.237	1.991	0.759	0.633	0.684	2.837	1.509	2.575	1.373	2.791	3.737	2.161	3.306	2.275	0.04	0.116	0.386	0.232	0.152	0.342	0.867	0.701	1.311	1.209	0.944	0.857	0.87	0.291	1.186	1.397	0.696	1.697	2.498	6.605	1.4	1.977	2.782	0.821	1.422	2.685	1.093	3.536	1.278	0.187	0.12	0.193	0.55	0.226	0.053	0.278	0.119	0.764	0.27	0.441	0.807	0.992	0.801	0.263	1.301	27.009	0.035	5.021	0.059	0.082	0	0.674	0.552	0.788	0.927	0.53	0.582	0.492	0.454	0.161	0.198	0.601	1.132	4.736	1.139	2.886	10.355	1.036	0.548	0.635	0.521	1.076	0.831	1.727	0.226	0.881	1.358	1.032	2.128	1.848	3.425	3.309	2.9	15.203	10.026	1.538	1.358	2.425	1.305	1.07	2.102	1.235	2.254	1.567	1.235	0.338	1.61	1.068	3.769	2.389	1.869	2.752	2.829	2.628	1.96	4.209	2.927	3.232	2.614	2.724	5.6	2.912	2.669	3.626	3.807	3.419	4.14	4.712	3.594	3.89	42.026	21.651	0.837	0.32	0.677	0.85	0.636	0.518	1.1	2.692	0.91	0.199	0.31	1.127	0.946	0.799	0.146	0.773	0.471	1.605	0.969	75.177	46.995	66.232	43.726	45.567	52.695	2.973	4.896	2.077	3.641	1.333	1.091	0.778	1.444	1.05	0.696	0.545	0	0.751	0.727	0.983	0.959	0.579	1.188	1.216	0.821	2.346	1.546	6.818	1.103	1.259	3.157	1.559	4.489	4.036	0.144	0.176	0.119	0.254	0.056	0.327	0.143	0.113	0.443	47.965	2.205	2.803	2.383	1.743	15.279	11.28	1.235	3.692	0.329	0.019	0.185	0.057	0.52	0.569	0.419	0.311	3.521	7.108	7.186	6.5	2.922	6.759	1.791	7.084	4.015	7.64	1.675	3.08	3.961	2.799	0.821	0.956	2.84	0.307	0	0.208	0	2.704	5.857	14.2	34.057	13.325	27.688	11.9	19.222	3.195	0.253	7.686	4.9	5.99	17.564	1.194	11.391	14.928	0.088	0.256	0.096	3.571	6.038	0.749	0.755	0.663	0.834	0.484	0.519	0.59	0.197	0.205	0.182	0.624	0.992	0.464	0.886	0.332	0.75	3.75171	1.04639	3.58539
Ccdc142	ENSMUSG00000107499	ENSMUST00000101254.8, ENSMUST00000134891.1, ENSMUST00000203533.1	3	3	0	coiled-coil domain containing 142	6:83101601-83108394:1	0	0.684	0	0	0	3.258	0	0	0.323	0	0	0.597	1.137	0	1.912	2.422	5.307	0.912	1.602	0.915	2.294	1.37	0	1.394	0.892	0.958	0.093	0	0	0	0	0.64	0	0	0	0.339	0	0	0	0	0	0	0.67	0	0	0.635	0	0	0	0	0	0	0	0	0	0	0	0	2.321	1.463	1.625	0.115	0.09	0	0.519	0	0	0	0	0	0.077	0	0	0.066	0	0.632	0	0	0.305	0	0	0.211	0.007	0.107	0	0	0.099	0	9.264	0	0	0	0	3.359	4.399	3.005	4.632	4.684	2.988	2.721	0	2.896	8.028	4.269	14.05	6.127	5.118	0.598	11.388	5.195	12.865	5.53	15.035	11.597	20.43	17.121	10.205	10.416	10.064	10.383	17.183	15.728	16.961	10.746	13.291	9.906	15.599	15.717	11.633	13.982	8.784	10.881	13.345	13.964	10.707	12.495	10.45	10.265	8.934	12.688	0	0	0	0	0	0	0	0.414	0.799	0	0	0	0	1.349	0.725	1.131	11.68	17.03	17.65	15.823	19.761	23.477	14.095	10.121	18.669	13.099	16.066	19.838	0.357	0.102	0	0.203	4.557	1.566	3.122	3.652	5.254	5.921	5.406	6.568	3.951	5.182	4.552	6.977	3.519	4.903	3.846	2.122	0.108	0.427	0	4.484	0.35	2.201	1.907	1.089	0.156	0.16	10.865	12.358	8.928	12.98	13.091	15.162	21.149	0.193	0.431	0.391	0.087	0.21	0.249	0.076	0.172	0.263	0	0.03	0.304	0.048	0	0	0.116	0	0	0.123	0	0	0	0.055	0	0.172	0.266	0	0	0.082	6.345	3.685	6.202	9.819	1.746	2.901	4.556	2.121	2.608	0.79	2.727	1.824	2.396	3.893	1.625	2.479	0.101	5.827	0.569	0	0	0	3.224	3.623	5.214	5.071	3.597	4.001	4.188	1.547	3.245	3.631	3.834	4.657	0.523	6.55	8.555	0.55	8.295	0.756	1.697	2.983	3.381	5.934	1.995	2.905	2.696	5.332	0.749	12.138	17.288	12.446	14.449	12.085	3.469	3.991	4.624	5.818	6.435	1.871	5.178	3.408	2.2	2.488	1.751	2.839	1.884	3.858	2.552	4.376	3.468	3.297	0	3.496	5.177	3.578	4.203	1.497	3.089	0.944	2.119	4.057	3.614	5.487	3.869	4.752	3.618	7.245	4.454	6.049	2.648	0	0	0.101	5.267	2.036	3.241	6.517	0	8.828	0.82	5.126	2.462	5.659	1.085	2.145	0.626	0.165	0.83	0.498	0	1.284	0.462	1.368	5.459	1.684	1.159	2.826	2.114	4.159	3.2	13.562	13.102	14.721	1.314	3.312	3.018	2.878	3.543	5.556	9.843	8.419	6.855	7.455	5.908	7.53	8.92	4.255	10.285	3.641	4.235	7.52	5.546	4.128	3.451	11.45	9.63	3.533	5.112	5.714	3.295	2.659	1.736	1.799	2.181	1.889	0	0.633	0	1.634	0.271	2.158	3.308	1.035	1.856	5.318	3.464	2.521	3.066	2.562	0.527	3.679	3.006	0	0	0	0	0	0	0	0	0.257	0.205	3.529	3.809	9.471	8.459	5.607	2.306	3.669	0	0	0.87	0	6.362	5.99	0	3.137	0.219	0	0.475	0	0	0	0	0	0	0	1.169	5.143	6.109	1.589	0.763	0.46	0	0	0.54	2.812	1.001	1.564	2.612	4.203	0.639	2.263	3.84	1.635	4.832	1.704	1.856	0.42	1.857	2.467	3.64352	1.9025	1.91512
Ccdc144b	ENSMUSG00000047696	ENSMUST00000166644.7, ENSMUST00000196964.1, ENSMUST00000200469.4	3	3	0	coiled-coil domain containing 144B	3:36007244-36053547:-1	0.347	0.258	0.143	0.179	0.099	0.055	0.351	0.254	0.153	0.112	0.325	0.882	6.802	0.431	5.644	0.635	0.368	0.359	0.26	0.648	0.451	19.453	0.308	7.146	4.047	12.917	0.258	0.08	0.291	0.507	0.669	0.202	0.144	0	0.175	0.221	0.206	0.622	1.292	1.125	1.043	0	0.102	0.389	0.156	0.115	0.101	0	0	0.13	0.275	0.045	0	0	0.087	0.044	0	1.331	0.232	0.311	0.392	0.797	0.215	0.378	0.125	0.03	0	0.063	0	0.079	0.331	0.347	0	0	0.053	0.071	0.014	0.021	0.03	0.246	0	0	0.039	0.103	0.302	0	0.23	0.046	0.918	1.11	0.135	0	5.148	0.131	0.073	0	0.105	0.15	0.17	24.411	1.593	9.909	12.571	4.586	15.608	4.36	10.062	1.902	4.4	3.842	10.821	7.89	10.536	5.444	12.562	22.678	21.591	19.155	0.954	1.098	0.816	1.696	1.024	0.712	2.261	0.954	1.323	1.143	1.358	1.405	1.186	1.373	1.241	1.381	1.296	1.229	1.169	1.424	1.839	1.143	0.085	0	0.455	0	1.51	0	0	0.118	0.454	0.267	0.078	0	0.433	0.272	0.166	0.179	0.11	0.387	0.279	0.185	0.4	1.262	0.393	0.388	0.408	0.662	0.978	0.22	1.099	0.7	0.442	0.481	0.027	0.1	0.263	0.03	0.16	0.16	0.117	0.321	0.199	0.224	0.398	0.403	0.191	0.114	0.099	0.178	0.491	0	0.248	0	0.072	0	0	0	0	0.026	1.372	0.405	0.432	1.789	1.253	1.148	1.969	0	0.057	0	0	0	0	0.076	0.126	0	0.098	0.067	0.209	0.05	0	0.069	0.057	0.451	0.16	0.792	0.454	0.037	0.027	0.144	0.131	0.181	1.132	0.245	0.817	0.423	0.214	0.026	0.297	0.227	0.114	0.124	0.088	0.061	0.126	0	0.11	0.126	0.037	0.242	0.076	0.069	0.09	0	0.919	44.298	2.694	2.585	0.088	0.21	0.262	0.169	0.184	0.211	0.116	0.155	0.126	0.333	0.221	0.195	0.249	0.409	0.71	0.414	0.367	1.022	0.162	0.09	0.398	0.624	0.463	0.492	0.309	0.131	0.229	0.399	0.594	0.636	0.35	0.841	0.184	0.429	1.003	1.099	0.74	0.415	0.287	1.057	0.128	0.371	0.267	0.177	0.358	0.323	0.362	0.499	0.772	0.656	0.628	0.832	0.64	0.308	0.812	0.785	0.237	0.586	0.552	0.799	0.827	0.359	0.47	0.506	0.388	0.61	2.11	1.025	0.366	1.686	1.379	0.335	0	0.142	0.347	0.185	2.309	0.319	2.853	0.234	0	0.577	0.232	0.337	0.195	0.29	0.2	0.159	1.051	0.378	49.932	32.972	43.385	34.709	33.068	39.415	0.047	0	0.064	0.302	0.679	0.147	0.826	0.471	0.615	0.176	0.163	0	0.374	0.249	0.497	0.059	0.743	0.194	0.32	0.095	1.098	0.115	0.403	0.09	0.149	0.627	0.347	0.293	0.092	0.157	0.027	0	0.142	0	0.048	0	0.572	0.146	2.659	0.153	0.192	0.25	0.169	0.946	0.656	0.481	0.358	0.225	0.158	0.061	0.24	0.277	0.272	0.329	0.155	0.112	0.087	0.213	0	0	0.31	0.074	0.145	0	0.09	0.726	0.711	0.848	0.392	1.149	0.684	0.842	34.398	0.175	5.252	0.192	2.532	2.553	0.978	1.852	0.852	1.324	0.923	0.689	0.458	0.014	0.142	0.887	0.046	0	1.211	10.74	12.395	0.094	0	0	0.117	0.063	0.301	0.509	0.355	0.669	0.947	0.64	0.964	0.11	0.201	0.247	0.655	0.788	1.064	0.553	0.644	0.418	1.74401	0.513611	3.39559
Ccdc146	ENSMUSG00000064280	ENSMUST00000030552.6, ENSMUST00000115245.7, ENSMUST00000123796.7, ENSMUST00000129172.1, ENSMUST00000132473.2, XM_017321126	6	5	1	coiled-coil domain containing 146	5:21292961-21424677:-1	0.1	0.13	0	0.695	0.096	0	0	0.194	0.066	0	0.063	1.128	1.029	0.694	0.691	1.042	0.731	0	0.709	0.674	0.309	4.828	1.148	1.699	2.147	4.535	0	0	0.432	0	0.124	0	0	0	0	0	0	0.164	0	0	0.708	0	0.902	0	0	0	0	0	0	0	0.121	0.112	0	0	0	0	0	0.428	0.556	0.631	0.599	0.113	0.318	0.082	0	0.104	0	0	0.17	0	0.168	0.105	0.344	0	0.077	0	0.299	0.23	0.054	0	0	0.072	0.278	0.451	0	0	0	1.905	2.839	1.274	0.363	0	0	0.318	0.476	0.25	0.097	0.233	0.329	7.336	1.052	3.245	4.931	0.659	2.774	1.35	1.381	2.296	1.961	0.67	1.146	1.842	3.307	1.85	2.572	2.946	3.036	3.489	0.396	0.195	0.367	0.968	0.906	0.758	0.896	0.528	0.255	0.389	0.172	0.69	0.318	0.671	0.897	0.442	0.458	0.402	0.838	0.97	0.744	1.331	0	0	0.29	0.703	0	2.504	0	1.74	0.267	0.457	1.641	0	0.565	0.242	0	0	0.187	0.113	0.346	0.149	1.396	0	0	0	0.118	0.571	0	0	1.999	0.497	1.614	1.511	0	0.371	0.365	0.867	0	0	0	0.101	0.224	3.213	0.102	0.212	0.703	0.489	1.417	0.671	1.572	0.526	0	0	0	0.045	0	0.723	0	0	0.656	0.598	0.656	0.411	1.244	0.608	0.911	0	0.18	0	0.122	0.044	0.102	0	0	0.133	0.266	0.142	0.147	0.098	0	0.455	0	0.378	0.171	0.704	0.089	0.537	0.17	0	0.117	0.059	0	1.119	1.021	0	0.086	0.345	0	0.292	0.65	0.085	0	0.168	0.091	0.533	0.561	1.001	0.181	0	0.362	0	0	0	0	0	0	0	0.2	1.091	0.454	0.41	0.293	0.712	0.108	0.776	0.618	0.68	0.721	1.099	0.068	0.195	0.107	0.344	0.442	1.079	0.113	0.089	0.701	1.222	1.149	0.859	1.629	0.747	1.384	0.513	0.469	0.613	0.649	0.358	0.215	0.577	0.867	1.83	1.519	2.472	0.981	2.5	0.61	1.491	1.442	0.831	0.974	0.999	2.08	5.202	4.776	1.752	2.766	2.405	3.372	1.265	2.513	3.625	1.572	2.163	2.47	3.172	3.534	2.342	4.069	1.191	1.549	2.704	3.653	1.989	3.568	1.855	0.774	0.303	0.207	0.148	0.402	0.539	1.907	0.251	2.491	2.301	3.133	3.209	3.001	3.69	1.284	0.38	0.795	0.507	0.79	0.472	8.972	5.869	10.562	9.957	7.254	12.394	0	0.524	0	0.131	0.222	0	0.481	0.484	0.776	0.782	0	0	1.283	0.948	0.919	0.049	0.41	0.579	0.453	0.84	0.307	1.688	1.068	0.277	0.938	0	0	0.202	0.457	0.733	0.566	0	0.193	0.411	0.12	0.766	0	0.562	0.382	0.55	0.809	1.042	0	0.47	0.856	0.402	0.611	0	0	0	0	0	0	0	0.132	0	0	0.311	0.307	0	0	0	0	0	0.232	1.401	0.971	0.981	1.377	0.744	0.696	0.831	0	0	0	0.302	0.183	0.153	0.358	0.537	0.236	0.301	0.346	0	0	0.166	0	0	0	0	3.665	2.723	3.507	0.263	0.097	0.267	1.448	0.17	0.36	0.09	0	0.966	0.427	0.175	0.372	0.075	0.258	0.164	0.112	0.833	0.522	0.878	0.543	0.043	0.829529	0.413111	2.008
Ccdc148	ENSMUSG00000036641	ENSMUST00000077687.5, ENSMUST00000131959.1, ENSMUST00000134708.1, ENSMUST00000226455.1, NM_001362393, NM_001362394, XM_017317503, XM_017317507, XM_017317510, XM_017317511, XM_030250138	11	4	7	coiled-coil domain containing 148	2:58869163-59160828:-1	0.253	0.324	0.361	0.396	0.803	0.794	0.141	0.229	0.201	0.618	0.526	0.856	1.87	0.923	1.775	0.227	0.168	0.036	0.067	0.208	0.05	5.433	0.211	2.135	1.648	4.2	0.263	0.154	0.214	0.306	0.254	0.172	0.081	0.279	0.404	0.097	0.435	0.254	0.443	0.421	0	0.423	0.217	0.084	0.072	1.209	0.297	0.211	0.193	0.822	0.224	0.136	0.098	0.315	0.332	0.094	0.173	0.366	0.143	0.082	0.31	0.319	0.158	0.429	0	0.485	0.102	0.127	0.15	0	0.176	0.047	0.285	0.209	0.215	0.21	0.127	0.238	0.165	0.159	0.288	0.379	0.361	0.344	0.28	0.371	1.379	26.324	19.356	3.564	16.025	10.164	32.981	7.063	2.096	9.186	0.33	0.212	0.344	6.341	1.37	3.285	3.629	0.845	2.798	1.741	0.891	0.856	1.365	1.791	2.693	0.872	2.649	1.447	2.992	4.114	5.399	4.198	0.631	0.59	0.352	0.294	0.77	0.324	0.423	0.539	0.819	0.648	0.51	0.897	0.715	0.494	0.792	0.851	0.596	0.599	0.735	0.307	0.814	0.983	0.388	0	0.215	1.099	0.523	0.531	0.132	0.485	1.143	1.394	1.31	0.097	0.494	0.629	0.799	0.278	0.617	0.603	0.397	0.224	1.026	0.996	0.356	0.146	0.318	0.241	0.615	0.122	1.631	0.411	0.776	0.755	0	0.43	0.232	0.236	0.111	0.072	0.108	0.075	0.166	1.824	0.525	0.383	0.496	0.128	1.111	0.473	0.077	0.223	0	0.075	0	0.039	0	0.361	0.066	0.038	0.106	0.16	0.179	0.444	0.531	0.129	0.369	0.22	0.211	0.249	0.216	0.119	0.324	0.337	0.515	0.722	0.449	0.213	0.292	0.375	0.505	0.686	0.805	0.353	0.193	0.617	0.67	0.256	0.183	0.209	0.11	0.418	1.505	0.471	0.643	0.583	0.133	0.14	0.377	0.147	0.067	0.033	0.033	0.175	0.146	0.27	0.081	0.102	0.123	0.071	0.189	0	0.095	0	0.81	0	2.964	0	0.229	0.226	0.335	0.127	0.221	0.172	0.287	0.244	0.23	0.404	0.168	0.27	0.138	0.21	0.303	1.663	0.478	0.327	0.129	0.347	0.184	0.332	1.66	0.13	0.214	0.487	0.127	0.398	0.391	0.982	0.644	0.552	1.962	1.922	0.768	0.252	0.473	0.177	0.173	0.674	0.488	0.088	0.902	0.912	0.459	1.202	1.098	4.694	6.595	3.508	16.529	9.239	10.165	28.406	44.626	46.844	35.389	51.028	0.631	0.878	6.423	6.57	48.422	56.277	13.908	21.455	42.977	2.254	16.39	0.348	0.439	0.127	0.093	0.041	0.211	0.139	0.22	0.229	0.213	0	0	0.349	0.047	0.167	0	0.125	0.088	0.046	0.345	0.052	5.951	4.544	10.478	6.714	8.848	9.261	0.251	0.799	0.057	0.53	0.936	5.721	0.395	0.224	1.058	0.392	0.153	0	0	1.63	1.32	0.678	0.109	0.066	0	0.41	0.968	0.897	0.265	0.126	0.583	0.377	0.297	0.109	0.127	0.147	0	0.107	0	0.096	0.034	0.122	0.131	0.468	1.172	1.295	1.677	2.465	3.818	0.534	0.852	0.407	1.19	0.035	0	0.032	0.075	0	0.037	0	0.074	0.884	0.102	0.118	0	0.205	0	0.724	0	0.899	0.177	0.263	0.324	0.212	0.128	0.535	0.041	0.212	46.71	0.868	12.455	35.952	46.927	17.045	0.384	0.633	0.228	0.191	0.155	0.363	0.223	0.015	0.504	2.601	0	0.727	13.408	8.305	8.37	0	0.159	0.555	0.779	0.978	0.255	0.137	0.268	0.531	0.326	0.475	0.525	0.256	0.096	0.123	0.118	0.177	0.253	0.774	0.687	0.032	2.3644	0.377222	6.26792
Ccdc149	ENSMUSG00000045790	ENSMUST00000059428.6, ENSMUST00000198008.4, ENSMUST00000213027.1	3	3	0	coiled-coil domain containing 149	5:52374651-52471521:-1	0	0	0	0	0	0	0	0	0	0	0	0	0.731	0.194	1.096	0	0	0	0.863	0	0.133	1.393	0.037	0.367	0.829	1.309	0	0	0	0	0	0	0	0	0	0	0	0	0	0	0	0	0.095	0	0	0	0	0	0	0	0	0	0	0	0	0	0	0	0	0	0	0	0	0	0	0.163	0	0	0	0	0	0	0.107	0	0.121	0.084	0.117	0.056	0.504	0	0	0.056	0	0	0.172	0	0	0	0.465	1.223	0	0	0	1.589	2.716	1.756	0.432	0.768	0.272	2.37	0.593	1.608	2.321	0.693	0.896	0.458	0.634	0.238	1.265	0.25	0.838	1.24	1.621	0.461	1.175	1.16	1.469	0.605	0.826	0.857	2.129	1.674	1.431	1.527	1.447	2.156	0.986	1.374	2.373	2.708	1.806	0.838	1.738	2.622	1.823	2.708	1.093	1.958	2.992	2.316	0	0	0	0.175	0	0	0	0.328	0	0	0.617	0	0	0.732	2.335	0.24	4.204	1.836	4.876	2.223	2.234	2.784	1.653	3.08	1.187	4.223	0.418	2.151	0.175	0.088	0.042	0.082	0.05	0	0.267	0.204	0	0.282	0.486	0.214	1.936	2.986	1.66	1.292	0.667	0.703	0.35	0.278	0.373	0	0.128	0.065	0	0	0.121	0.058	0.164	0	0	0	0	0.882	0	0	0	0.415	1.603	0.863	1.505	0.617	0.964	1.062	1.133	1.034	1.028	0.895	1.813	0.946	0.106	1.625	0.689	1.852	0	0.592	0.478	0.479	0.236	0.178	0.088	0.227	0.423	0.074	0.245	0.707	0	0.063	0	0	0	0.189	0	0.43	0.411	0	0.531	1.267	0	1.287	0	1.042	0	37.019	0.522	0	0	0	0.152	0	0	0.051	0.071	0.054	0.166	0	0	0	0.162	0.155	0	0.327	0.506	1.018	0.143	1.694	0.527	1.079	0.145	0.605	0.072	0	0.071	0.27	0.207	0	0	0.152	0.165	0.11	4.258	1.883	0	0.095	0	0	0.229	0.256	0.449	0.153	0.397	0.412	0.424	0.285	0.056	0.165	0.251	0.507	0.255	0.412	0.165	0.305	0.734	0.259	0.329	0.418	0.344	0.088	0.26	0.468	0.632	0.085	0.334	0.352	0.269	0.25	0.091	0	0	0	0	0	0	0	0	0	0.34	0	0	0	0.088	0	0.088	0	0.083	0	0.487	0.084	2.124	0.345	1.843	1.658	1.689	1.117	0	0	0	0.375	0.362	0.249	0.317	0.677	0.2	0	0.184	0	0	0.101	0.179	0.494	0.275	0.781	0.485	0.672	0	0	0.055	0	0.062	0	0.099	0	0	0.193	0	0	0	0	0	0	0	0	1.092	1.64	1.807	1.957	0.846	1.477	0.298	0	0.346	1.763	0.9	2.425	2.487	3.534	2.995	1.109	0.886	1.518	6.925	7.927	0.24	0	0	1.351	0.288	0.633	1.418	0.085	0.494	0.159	0.399	0.865	0.982	0.701	0	0	0	0	0	0	0	0	0	0	0	0	0	0	0.257	0	0	0	0.18	0.362	1.339	0	0	0.059	4.737	5.598	0.509	1.9	2.235	0	0.932	1.14	1.45	0.227	0.131	0.125	0	0	0.126	0.333	0.053	0.045	0.628647	1.08561	0.579072
Ccdc15	ENSMUSG00000034303	ENSMUST00000037275.5, ENSMUST00000213633.1, ENSMUST00000215116.1, ENSMUST00000216042.1, ENSMUST00000216060.1, ENSMUST00000217238.1, NM_001081429, XM_006510337, XM_006510338, XM_006510339, XM_006510340, XM_006510342, XM_006510343, XM_011242532, XM_017313387, XM_030244389, XM_030244390	17	6	11	coiled-coil domain containing 15	9:37299902-37350218:-1	0.979	0.605	1.324	0.571	0.973	3.876	2.179	0.269	1.478	0.685	4.176	2.516	2.869	3.162	3.764	3.243	0.902	1.817	3.939	3.197	2.274	9.916	1.189	5.421	1.825	6.976	0.649	0.971	0.656	1.443	0.987	0.757	0.475	0.459	0.749	2.035	3.025	2.617	1.013	5.112	1.274	0.482	1.974	1.268	1.621	1.155	0.465	1.325	1.633	0.946	0.602	0.064	0.092	0.592	0.669	0.077	5.676	2.423	1.006	1.411	1.428	2.073	2.539	1.12	1.238	2.59	1.217	0.695	2.075	2.264	0.656	1.354	1.828	1.726	1.148	1.499	1.419	1.511	1.236	1.335	2.523	2.061	1.304	1.21	0.468	0.522	0.923	7.784	11.12	15.907	15.188	21.141	9.354	3.185	4.33	3.303	2.525	4	2.811	12.057	6.861	6.663	9.161	6.204	9.543	6.62	6.779	4.202	9.376	6.674	9.121	4.544	8.633	4.877	9.933	14.247	12.507	10.681	2.274	1.883	2.079	3.28	4.9	3.964	3.248	2.869	4.44	2.241	4.329	3.617	2.765	4.38	5.329	5.425	4.596	2.618	4.316	4.818	6.434	3.851	0.153	1.056	0.79	1.021	3.022	3.157	0	1.375	2.696	2.954	1.756	1.577	1.328	2.601	1.461	1.726	2.622	7.513	14.058	2.426	7.447	5.016	5.242	5.519	8.931	1.577	0.568	5.948	2.677	1.676	1.587	1.769	0.936	1.401	1.703	1.309	1.772	1.757	1.302	2.984	3.214	2.772	2.979	2.673	2.102	3.073	2.387	2.196	2.529	3.08	1.299	1.624	1.672	1.601	1.967	1.914	1.091	0.686	6.2	2.109	2.992	5.438	5.571	4.35	3.555	0.836	0.527	0.288	0.232	0.55	0.198	2.248	1.77	1.734	2.259	0.892	2.123	1.298	1.051	1.362	1.667	0.923	0.509	2.358	2.255	1.274	0.524	0.547	1.39	1.251	2.008	1.321	3.428	1.908	1.888	3.516	4.001	3.827	1.238	4.623	2.474	2.32	1.16	2.315	1.483	1.966	3.295	1.099	4.662	0.444	0.136	0	5.521	12.903	0	2.526	2.331	2.087	1.795	1.819	2.11	2.42	2.947	2.715	0.909	2.655	2.313	2.377	3.79	4.468	2.582	2.078	2.565	2.2	0.769	2.521	2.232	5.278	1.008	2.216	2.067	2.779	1.348	3.643	4.176	5.559	6.588	5.266	1.527	2.349	2.58	3.375	3.073	3.143	1.485	2.471	1.477	1.534	1.335	2.013	1.769	1.933	3.25	3.439	2.736	2.586	3.214	1.987	2.495	1.603	2.261	2.753	2.045	2.664	2.472	3.8	2.847	3.269	2.192	3.372	2.292	3.536	2.275	2.611	4.757	16.117	2.628	1.688	1.64	2.752	1.119	2.107	0.91	1.032	0.258	2.787	2.129	1.973	1.871	1.882	1.521	0.855	1.443	1.645	2.943	0.987	10.938	10.301	22.116	18.614	14.729	15.209	1.005	0.941	1.618	2.481	1.96	1.855	2.338	3.772	2.966	3.024	3.879	6.97	2.427	2.743	3.831	2.573	2.119	1.338	1.437	2.468	2.387	4.802	2.119	1.311	1.972	2.579	2.795	2.805	2.012	3.587	3.05	3.461	3.628	2.406	2.235	2.659	3.31	2.326	1.716	2.194	2.574	1.73	1.863	3.287	2.292	1.515	2.326	1.463	2.816	1.768	1.974	1.092	0.584	0.791	0.409	0.538	1.031	0.657	2.248	1.039	0.818	0.898	0.615	0.727	0.775	4.864	3.448	3.696	3.495	2.559	2.038	2.466	2.874	39.8	11.899	0.131	0.143	11.195	1.207	2.796	0.95	4.446	0.96	1.32	0.856	0.019	3.019	0.727	0.151	0.086	5.839	5.451	7.292	0.66	0.267	0.43	1.401	0.952	3.341	1.674	1.542	5.537	4.277	3.327	3.723	1.409	0.417	1.831	2.162	1.816	2.758	2.91	1.741	2.312	3.06859	2.39611	1.28066
Ccdc150	ENSMUSG00000025983	ENSMUST00000027128.10, ENSMUST00000159682.1, ENSMUST00000160472.7, ENSMUST00000161988.1, ENSMUST00000163072.7, XM_006496332, XM_006496340, XM_006496341, XM_017312896, XM_017312898, XM_017312900, XM_017312903, XM_017312906, XM_017312907, XM_017312913, XM_017312916, XM_017312918, XM_017312920, XM_030243616, XM_030243620	20	5	15	coiled-coil domain containing 150	1:54329483-54368608:1	0.904	1.24	0.589	1.158	3.138	3.076	2.684	2.827	2.811	4.03	3.263	4.58	9.323	29.277	23.398	15.346	15.767	12.669	28.054	19.311	18.325	5.769	1.751	13.179	10.188	6.006	0.047	1.117	0.361	0.562	0.369	0.861	0.511	0.319	0.48	1.011	0.43	0.553	0.648	0.916	0.683	1.149	0.352	0.455	2.006	0.722	0.142	0.748	3.002	1.215	0.114	4.994	0.274	1.596	0.113	0.421	0.841	1.357	4.352	5.181	4.026	0.326	0.548	0.313	0.089	0.33	0	0.092	0.489	0.572	0.526	0.556	0.132	0.214	0.108	0.249	0.024	0.372	0.107	0.362	0.619	0.179	0.794	2.332	0.106	1.261	1.059	0	0	0.766	1.92	4.065	1.579	8.18	7.995	11.596	9.352	10.036	11.491	7.54	1.501	3.22	7.76	3.668	8.325	6.749	5.029	3.269	4.315	6.598	6.168	8.485	7.063	4.753	9.785	9.525	7.637	8.732	6.037	6.107	0.746	1.218	7.097	1.212	1.625	7.097	6.961	3.019	1.983	1.957	2.145	2.109	2	1.537	2.521	1.909	1.869	2.175	1.813	1.917	4.729	4.292	3.736	1.442	2.292	3.758	1.306	2.899	0.89	0.871	2.074	0.371	0.359	1.264	0.738	2.272	0.906	1.051	1.045	0.789	1.613	1.852	0.803	0.938	1.252	0.63	2.545	1.551	9.383	9.005	6.489	10.562	5.731	5.116	8.359	6.227	7.736	9.753	11.302	9.275	3.084	3.78	4.583	4.486	4.117	6.331	4.808	3.901	0.748	13.114	8.899	11.931	10.539	7.773	10.443	11.069	8.579	12.997	9.733	8.738	10.624	8.647	9.193	7.146	10.569	0.679	0.258	0.135	0.117	0.149	0.093	0.289	0.587	0.319	0.193	0.236	0.217	0.399	1.002	0.228	0.588	0.211	0.428	1.231	2.121	1.063	0.593	0.979	0.716	1.455	1.324	1.562	3.132	0.278	7.319	5.975	10.39	7.941	6.405	4.422	5.916	7.133	8.182	4.058	4.998	7.017	5.079	3.679	5.009	5.748	5.563	0	0	2.224	0	0	35.237	38.465	30.182	38.828	35.217	31.586	28.428	35.121	13.651	24.805	31.646	29.738	0.53	14.203	14.557	7.099	15.249	18.032	12.789	11.384	13.788	24.488	15.153	18.473	35.33	24.778	41.184	8.348	12.269	11.453	14.755	13.332	9.213	11.018	3.055	6.276	3.976	7.39	8.028	10.958	21.41	14.193	17.487	18.998	12.189	15.022	15.133	23.832	19.94	21.221	25.081	22.588	22.091	38.339	59.914	57.907	26.599	26.574	14.898	14.271	19.494	17.861	58.286	50.371	40.202	29.199	44.979	27.045	32.086	7.023	2.02	7.505	7.843	7.965	7.389	8.33	7.593	7.614	3.549	4.634	3.226	5.009	1.228	1.893	1.522	1.51	1.368	1.871	1.881	2.121	6.335	2.384	8.593	5.881	7.022	7.764	13.578	12.904	14.056	15.425	18.631	18.399	12.313	12.291	13.95	28.451	27.898	16.929	21.194	25.861	24.519	21.349	21.907	12.341	16.152	14.039	24.764	26.235	26.945	22.285	25.146	23.473	20.366	23.062	19.864	4.775	5.204	5.032	4.943	6.525	6.555	5.756	4.399	4.737	1.702	2.635	2.158	2.142	3.34	5.029	5.243	4.302	5.953	2.216	4.159	2.985	3.048	1.011	1.056	0.997	1.149	3.233	2.439	2.395	3.106	2.111	2.575	3.507	2.14	2.9	2.672	25.067	19.308	31.145	23.305	32.042	34.212	36.604	0	0	0.298	5.522	0.439	2.347	0.755	0.903	0.681	2.03	0.167	1.086	1.525	0.088	0.637	0.857	0.31	1.482	12.666	12.506	8.978	3.159	1.716	2.843	1.628	3.007	10.867	4.854	5.065	25.381	8.531	13.709	9.445	19.957	26.403	24.722	23.78	17.221	14.961	22.472	14.567	16.786	8.20226	14.6309	0.560613
Ccdc152	ENSMUSG00000091119	ENSMUST00000165386.1, ENSMUST00000226261.1, ENSMUST00000228405.1, XM_030248253	4	3	1	coiled-coil domain containing 152	15:3280501-3303526:-1	5832.82	6394.49	2577.69	7810.43	6116.25	2897.42	4252.52	4828.72	3738.6	5907.77	4219.63	12.663	13.017	97.788	36.53	4.77	7.801	9.391	2.964	3.915	3.66	9.977	11.472	27.87	63.05	17.95	277.347	115.307	393.585	150.929	201.433	210.85	454.281	412.961	322.566	254.24	93.302	120.436	258.986	115.732	135.272	227.592	312.03	330.814	203.948	179.044	93.099	248.504	176.657	192.545	337.493	88.689	24.01	97.513	92.508	47.607	59.563	125.513	3.504	5.936	4.25	269.774	132.149	348.152	213.41	37.485	154.143	20.017	34.284	15.706	157.706	116.444	34.899	58.381	45.923	46.664	32.792	40.903	41.907	199.894	229.433	46.872	286.404	282.069	212.958	168.357	376.353	0	0.342	3.799	0	10.675	5.636	2.17	2.564	2.552	2.716	1.994	2.737	16.893	98.683	16.188	4.886	3.07	4.189	5.754	2.215	3.373	3.543	6.222	4.723	5.899	5.554	3.231	5.092	4.101	6.255	3.067	0.78	3.415	5.049	6.787	7.685	7.521	7.579	4.337	6.76	8.379	38.95	39.175	34.369	34.941	39.626	31.157	31.839	41.146	38.26	37.723	40.198	35.862	239.736	716.388	360.728	795.749	339.229	578.274	312.135	618.217	1413.53	1499.24	1650.42	1178.02	812.357	1742.56	1088.37	1751.98	1.017	1.033	3.437	3.417	3.24	2.34	5.795	4.109	5.978	10.062	1.773	4.411	1737.19	439.183	1200.46	782.641	10.946	24.831	22.613	16.485	15.726	16	17.7	17.114	2.711	2.568	3.799	2.511	4.435	4.52	3.52	3.685	31.118	21.972	38.94	38.089	20.966	26.858	26.827	20.81	20.934	11.649	14.614	12.675	12.704	11.753	7.003	7.615	6.531	0.401	0.384	1.121	0.394	2.077	1.027	241.312	434.498	456.386	379.653	118.435	479.135	324.776	302.168	223.144	240.886	195.135	118.546	382.002	517.165	168.362	162.205	198.68	102.506	849.032	357.774	589.127	520.161	367.772	9.644	12.504	5.285	10.072	10.155	13.636	16.444	18.403	22.082	12.4	14.403	21.081	14.876	26.672	15.9	14.84	0	0	24.923	0	105.365	7.229	12.787	4.872	11.332	10.806	6.046	6.852	4.306	16.1	16.422	4.942	16.068	12.436	10.63	0.34	1.61	1.942	0.651	2.498	0.377	0.835	1.873	1.905	2.259	1.805	0.645	2.388	0.632	2.79	4.016	3.087	3.645	1.595	0.989	0.853	5.772	10.656	8.505	8.502	7.35	10.428	8.144	5.367	2.419	4.865	2.69	3.144	5.245	9.628	5.414	6.178	4.685	4.958	5.509	5.719	6.959	4.726	11.365	9.964	11.604	9.14	10.051	8.617	10.698	9.53	4.572	7.619	11.894	3.938	9.007	114.498	235.469	7.828	7.969	12.15	1.628	2.249	2.26	0.727	0	0.497	0	0	0	0.681	0.706	1.337	0.464	0.768	0.974	0.948	6.724	4.024	7.279	2.043	4.241	4.868	44.905	45.644	54.103	63.012	46.001	69.872	49.577	50.106	46.06	38.556	25.484	377.921	61.486	37.176	39.545	25.744	51.006	33.643	26.881	39.875	9.542	9.293	9.251	18.679	11.59	14.197	13.471	11.797	14.352	2.358	2.399	1.272	1.771	1.746	2.927	2.142	2.48	1.433	13.163	34.92	20.189	31.173	25.552	60.783	77.206	260.257	219.841	4.591	4.255	2.631	2.153	1.581	0.59	1.546	1.97	22.447	53.118	43.69	10.989	15.636	11.417	23.622	17.81	22.296	14.398	16.534	24.62	13.393	13.31	11.799	5.439	8.603	83.515	0.232	0	0	0	0	143.009	121.688	103.805	114.891	170.533	158.837	106.69	18.299	126.951	166.509	60.735	79.701	48.825	19.009	24.132	3.604	2.775	3.541	3.226	4.305	0	0	0	0	0	0	0	0	0	0	0	0	0	0.409	0	0	219.587	0.441111	497.804
Ccdc153	ENSMUSG00000070306	ENSMUST00000092426.4, ENSMUST00000213891.1, ENSMUST00000215554.1, ENSMUST00000215711.1, ENSMUST00000216047.1, ENSMUST00000216632.1, ENSMUST00000216995.1, ENSMUST00000217221.1, ENSMUST00000217510.1, NM_001081369, XM_006510376, XM_030244401	12	9	3	coiled-coil domain containing 153	9:44243144-44246943:1	0.997	0.9	0.242	0	0.439	0.655	5.472	2.909	0.228	1.007	1.34	2.625	6.841	0.849	12.329	1.569	2.719	1.805	4.145	1.295	2.066	25.477	0.485	13.168	8.347	20.026	0.343	1.751	0.787	0.969	0.88	0.066	4.453	0	0.547	0.379	5.423	7.496	2.301	1.974	0	0.608	0	0	0	2.457	0	1.253	0.421	0	1.256	2.137	2.344	0.98	3.32	0.145	0	0	0.941	2.063	2.132	1.164	0.32	1.071	0.619	1.311	0	2.806	0.587	2.325	0.91	1.815	1.202	0.32	0.271	0.923	0.206	0.286	0.553	0.616	0.744	0.207	3.341	0.162	0	0.611	3.167	13.62	17.107	0	2.252	3.3	0	0	0.314	0.783	0.325	0.324	0.529	41.336	7.189	20.777	40.877	8.345	32.514	13.872	22.166	6.368	7.802	12.878	21.459	13.565	33.135	19.209	27.814	38.247	50.566	41.587	5.485	1.349	3.885	2.255	2.955	2.884	3.436	1.469	2.315	3.444	3.515	3.459	4.042	3.859	4.18	2.989	4.916	2.445	4.575	3.519	2.149	2.668	1.734	0	0.963	1.512	0	1.188	0	4.332	0	0	0.897	0.878	3.862	0.569	0	0	0.567	0.793	4.712	0.282	6.183	4.704	2.043	0.837	4.554	3.39	4.787	2.224	5.796	3.623	1.48	2.267	0.298	2.129	0	0	0.363	0.62	0.621	0.869	2.514	3.603	1.893	0.606	0.932	0.348	0.377	1.113	1.956	0	1.335	0.329	0	0	0	0.451	0	0	4.637	3.987	4.437	6.293	5.201	2.997	9.176	1.405	0	0	1.171	0.454	0	1.551	0	0	1.151	0.563	1.993	0.446	0.345	0.767	0.644	1.029	0	0.445	2.169	0	0.483	0.928	1.865	1.223	0	0.198	1.637	1.415	1.295	0.231	0.253	0.275	0.283	0.851	0.281	0.82	0.401	0.522	1.196	0	0.301	0.91	0.862	0	0	0	0.529	0	1.046	8.894	1.146	1.876	1.121	4.133	0.777	2.412	3.725	2.069	0.363	1.604	3.679	2.904	2.477	1.811	2.867	1.025	0.996	0.95	0	0.864	2.771	1.969	0.86	0.91	0.553	0.636	1.641	1.628	2.907	0.948	3.587	3.158	1.246	0.61	3.957	4.743	5.287	2.995	2.708	3.052	0.973	2.538	2.041	2.505	1.794	2.621	2.095	4.018	3.516	4.004	3.385	2.064	5.501	3.574	2.618	3.088	2.629	1.954	1.914	3.177	3.294	0.698	4.409	1.863	3.739	5.583	1.784	2.642	1.595	16.681	6.507	4.153	1.242	1.843	0.454	5.974	1.668	2.872	14.442	3.459	1.854	1.374	0.96	1.952	2.532	0.354	0.413	0.646	3.94	0	49.551	35.647	60.052	39.348	41.152	45.209	0	0.611	0	1.6	1.929	0	1.999	0.91	0.848	4.865	0	19.062	3.876	1.307	1.769	2.173	1.231	2.049	3.204	1.715	6.481	0.436	1.744	2.796	1.749	4.63	0.689	2.528	0.451	1.316	2.412	1.079	0	0	0	1.668	1.04	0.923	0.496	2.268	3.199	3.169	0.846	0.729	1.586	3.11	2.311	0.793	0.619	0	0.318	0.387	0.3	0.507	0	2.749	0	0	2.513	2.117	1.875	2.893	5.272	4.93	0.745	4.052	3.294	2.224	2.177	2.406	2.692	3.623	1.962	0	0	0.128	0	11.977	2.601	4.11	6.457	4.607	3.731	0.772	2.924	0.227	0	1.979	0	0	6.088	17.091	26.39	0	0	0.393	1.969	1.13	2.292	3.346	2.999	5.927	6.28	5.515	3.374	0.623	1.978	1.255	2.094	2.217	2.833	4.338	3.462	1.894	3.72016	2.97367	1.25103
Ccdc155	ENSMUSG00000038292	ENSMUST00000121017.4, ENSMUST00000211277.1, NM_201374, XM_006540968, XM_011250871, XM_017322329, XM_017322331	7	2	5	coiled-coil domain containing 155	7:45191592-45204916:-1	0.204	0.126	0	0	0	0	0	0	0	0.089	0.644	0	0.363	0.287	0.756	0	0.636	1.045	0.093	0.488	0.098	1.851	0	0.748	0.708	1.244	0	0.044	0	0.146	0	0	0	0	0	0	0	0	0	0	0	0	0	0	0	0	0.315	0	0	0	0	0	0	0	0	0	0	0	0	0	0	0.107	0	0.078	0.229	0.521	0	0.172	0	0	0	0	0.084	0.063	0.071	0.049	0.184	0	0	0	0.2	0	0.33	0	0	0	0.093	1.883	0	0.671	0	0	0	0.166	0.448	0.17	0.462	0.349	0	2.117	1.227	1.555	3.974	2.851	1.853	0.287	2.655	1.889	3.114	3.849	1.267	1.639	1.991	2.168	0.98	2.216	7.23	2.103	0.725	0.79	1.424	0.914	1.056	0.172	2.332	1.327	0.235	1.621	1.889	1.262	0.924	1.679	1.029	0.85	0.612	0.829	2.324	1.366	1.535	0.288	0.234	0.303	1.08	0	0	0	0	0.395	0.247	0	1.002	0.327	0	0	1.641	0.583	23.302	17.728	7.114	15.351	15.709	20.468	13.249	17.076	13.118	1.638	35.088	22.546	0	0	0.046	0	0.384	0	0	0.39	0.106	0	0.2	0.446	1.179	0.423	0.436	0.905	0.207	0.202	0.386	0.198	0	0	0	0	0.166	0	0.201	0.194	0	0	1.437	0	0	0.133	1.322	0	0	0	0	0	0	0	0	0	0	0	0	0	0	0	0	0	0.098	0	0	0	0	0	0	0	0	0	0	0	0	0.102	0.29	0.194	0.194	0.152	0	0	0.094	0.091	0.196	0	0	0	1.167	0.198	0.101	0.531	0	0	0	0	0	0	0.105	0.426	0	0.421	0	0.226	0	0.447	0.105	0	0.23	0.113	0.075	0	0.111	0.481	0.104	0.103	0.182	0	0.22	0.551	0	0	0	0.187	0	0	0.229	0.11	0.231	0	0.606	0.153	0	0	0	0.171	0	0.128	0.457	0.209	0	0.835	0.432	0.201	0.422	0.122	0	0	0	0	0.094	0.126	0	0	0.124	0	0	0	0.527	0	0	0.238	0	0	0.384	0.131	0	0	0	0.403	0.365	0	0	0	0.305	1.002	7.649	0	0	0	0	0	0	0.09	0	0	0.405	0.235	0.597	0.928	1.543	2.027	2.729	2.33	0	0	0	0.243	0.456	0	0	0.369	0.144	0.577	0.538	0	0.351	0.306	0.345	1.151	0	0.496	0	0.812	0.242	0.576	1.314	0	0	0	0.191	0	0.681	0.442	0.33	0.831	0.146	0	0.791	1.373	0	0.213	0	0.186	0	0	0	0	0.235	0	0	0.793	0.199	0.374	0	0.224	0	0.161	0	0	0	0.288	0	0	0	0	0	0	0	0.095	0.282	0	0.121	0.239	0	0	0	0	0	0	0	0	0	0	0	0	0	0	0	0	0	0	0	0	0	1.128	2.169	0	0	0	0	0	0	0.199	0	0.877	0	0	0.147	0.33	0.192	0.366	0.179	0.097	0.923	0.803	1.594	0	0.796804	0.317056	2.51314
Ccdc157	ENSMUSG00000051427	ENSMUST00000093381.10, ENSMUST00000101626.8, ENSMUST00000132712.1, ENSMUST00000133962.7, ENSMUST00000137060.1, ENSMUST00000139099.7, XM_006514618, XM_011243673, XM_011243674, XM_011243675, XM_011243677, XM_030245781	12	6	6	coiled-coil domain containing 157	11:4141123-4160275:-1	1.921	1.016	0.839	0.712	2.105	2.867	1.375	2.868	1.995	1.177	1.695	0.541	1.609	1.133	1.856	1.326	2.571	0.831	2.277	2.069	0.347	4.362	0.201	1.712	3.103	3.228	1.321	1.039	0.88	1.111	0.495	0.958	0.331	1.571	0.942	0.507	0.775	0.243	0.532	1.071	0.237	0.776	0.859	1.161	1.359	0.452	0.317	0.744	0.335	0.55	0.88	0.057	0.05	0.182	0.248	1.011	0.19	0.397	0.717	0.919	1.906	0.934	0.77	0.687	0.666	0.639	0.282	0.962	0.523	0.444	0.561	0.387	0.39	0.737	0.587	0.509	0.48	0.338	0.514	0.369	0.489	0.622	1.595	0.911	0.363	0.733	0.524	0	1.716	0	0	0.826	0.245	0.684	0.789	0.875	0.864	0.876	1.417	5.703	4.45	4.216	7.991	2.7	4.323	2.966	6.135	1.607	3.646	3.638	6.817	1.94	6.208	5.352	1.512	9.038	8.735	8.084	8.453	7.915	10.893	14.165	10.285	11.241	12.782	10.866	12.857	12.836	6.726	7.111	5.383	8.957	8.095	7.167	7.084	7.929	7.674	8.397	7.597	8.052	3.101	1.822	2.076	4.545	4.265	4.473	1.906	11.535	4.959	6.563	5.385	3.708	1.79	5.687	4.024	5.206	6.736	3.31	10.633	1.736	5.807	6.644	6.04	2.363	2.533	7.719	8.815	4.96	3.189	1.097	1.177	1.085	1.194	1.718	2.435	3.352	1.948	2.432	2.956	2.835	4.559	7.925	4.354	4.496	2.625	2.148	1.961	2.352	0.369	1.567	1.557	0.594	2.824	1.122	0.788	0.549	0.432	0.671	3.18	1.705	5.17	5.689	2.693	3.137	3.191	0.589	0.938	0.747	0.46	0.551	0.781	1.259	0.612	1.002	0.791	0.427	1.188	0.72	0.082	1.304	0.726	0.725	0.807	1.857	1.364	1.185	0.266	0.722	0.389	1.249	0.683	0.415	2.498	0.904	2.459	1.315	2.5	3.138	1.144	1.223	0.504	0.533	0.8	0.979	0.672	2.801	1.702	0.811	2.064	3.222	0.055	0	0	0	0.075	0.858	1.954	1.592	3.125	2.683	2.157	2.137	2.67	2.274	2.37	2.526	2.987	3.973	0.53	1.057	1.331	1.329	1.34	0.821	1.065	2.415	1.475	0.88	0.752	1.491	1.222	1.072	1.28	1.989	1.934	2.417	2.706	3.011	2.214	3.901	4.635	3.291	2.138	3.974	1.58	1.428	2.572	2.982	2.643	2.205	1.767	1.666	1.731	2.381	2.311	2.968	2.784	2.962	2.931	3.573	3.827	3.151	2.313	3.421	2.505	3.907	3.559	2.2	5.846	4.267	3.95	4.136	4.572	3.527	3.733	1.393	1.377	2.219	1.39	1.757	1.054	1.032	0.148	0.819	4.058	0.386	0.671	2.271	1.628	1.157	1.111	1.132	0.925	1.398	0.843	1.205	6.844	4.304	13.603	4.068	6.657	6.387	0.334	1.066	0.857	1.763	1.884	1.934	3.079	0.847	2.03	1.489	1.569	0	2.143	2.541	3.795	4.659	1.712	3.59	2.149	2.368	3.239	1.857	1.586	1.509	0.986	2.353	2.063	2.603	2.187	0.106	0.56	1.196	0.893	0.439	0.897	1.069	1.438	0.828	2.001	2.216	2.546	2.607	1.381	2.194	0.648	1.709	1.789	2.537	1.229	1.797	1.931	1.984	2.336	2.244	1.579	1.032	1.127	1.093	1.026	1.351	1.218	1.489	1.202	1.367	0.868	3.21	3.465	3.415	1.62	2.485	1.704	3.773	0	0	0	0	0	3.056	2.562	2.264	3.618	2.501	1.505	2.285	1.334	0	0.184	0.16	1.281	0	1.611	3.429	4.481	0.286	0.764	0.426	1.484	0.513	1.377	1.422	1.002	0.754	1.314	1.827	1.366	0.688	1.261	0.735	0.446	0.491	0.485	0.359	0.514	1.067	2.41004	0.950278	2.53614
Ccdc159	ENSMUSG00000006241	ENSMUST00000006403.6, ENSMUST00000170304.8, ENSMUST00000214734.1, ENSMUST00000216710.1, ENSMUST00000217589.1	5	5	0	coiled-coil domain containing 159	9:21927471-21935872:1	0.553	0.252	0.098	0	0	2.51	0	0.491	2.082	0.458	0.656	1.879	0.869	1.017	2.163	0.181	0.468	0	2.244	0.418	1.368	3.85	0	0.908	1.113	1.965	0	0.312	0.325	0.167	0.797	0.491	0.296	0	0.82	0	1.254	2.153	0.466	1.7	1.002	0	0.53	0.265	0.34	0	0	0.293	0.692	0	0	0.459	0.089	0.563	0.491	0.515	1.198	1.413	0.203	0.531	0.914	0.245	0	0.713	0.348	0.58	0.434	0.702	0	0	0	0.873	0.093	0.129	0.212	0.218	0	0.827	0.334	0.341	0.462	0.986	0.589	0.56	0	0	0.694	0.282	0	0	0	0	0	0.484	0.208	0.514	0.503	0.568	0.383	2.104	1.046	2.615	1.397	0.936	5.823	1.648	2.172	2.827	0.73	0.904	4.802	2.558	4.214	1.596	3.274	5.772	2.532	4.477	0.493	0.571	0.231	0.236	1.012	0.573	0.689	0	0.243	0.436	0.242	0.257	1.016	0.22	0.252	0.473	0.257	0.465	0.26	0.22	0.176	0.258	0	0.689	0.719	0	0.383	0.74	0	0	0.476	0.933	1.087	0	1.882	0	0	0	0.592	0.229	0.141	0	0.232	2.741	0.454	0	1.883	0.148	12.622	0	0	0.205	0.43	0.192	0.88	1.799	1.382	0.369	0.606	3.323	0.481	1.251	0	0.857	0.343	0.181	1.012	0.869	0.616	1.215	0.264	0.227	0	0.336	0.447	0.551	0.398	0.306	0.434	0.761	3.443	2.329	2.441	4.147	4.086	3.533	4.069	0.352	0.578	0.694	1.098	0.457	0.821	0.869	0.527	3.339	1.523	0.429	1.438	0.839	0	1.374	0.656	0.084	0	1.587	0.441	0.26	0.301	0.257	0.479	0.624	0.502	0	1.248	1.612	0	0.487	0.409	1.66	0.145	0.667	1.341	0.561	0.988	0.445	0.547	0.645	1.422	0.692	0.185	1.279	0	0	0	0	0	0	1.467	0.753	1.264	1.08	1.121	1.042	1.59	2.499	1.577	3.04	2.185	2.653	0.268	1.78	1.093	1.367	2.611	0.182	0.655	1.002	0.83	0.402	1.378	1.71	1.467	1.53	1.359	3.42	3.377	4.417	3.777	2.102	2.061	1.648	0.752	1.325	2.117	0.394	0.396	0.655	1.252	0.53	1.015	0.915	0.976	2.175	0.613	1.216	0.681	0.696	1.332	2.5	1.41	1.962	2.593	1.73	1.211	2.316	1.07	0.897	1.913	1.502	1.793	1.959	1.544	0.741	1.744	1.707	1.711	0.339	0	1.003	0.189	1.34	0.799	0.22	0	0.389	0	0	0	0	0.468	0.433	0.471	0.687	0.19	0.171	0	0.445	5.391	2.405	6.783	4.362	3.083	4.497	0.96	2.271	1.699	1.343	1.248	0.785	1.427	0.788	0.76	2.417	2.38	0	1.87	1.693	1.305	4.935	4.747	1.946	3.316	1.323	2.277	2.07	4.248	2.813	1.705	5.12	3.161	3.137	1.843	0.652	0.849	0.603	0.516	0.159	0.217	0.876	0.225	0.55	3.561	3.391	1.591	3.251	3.783	1.288	1.069	0.751	1.767	0.672	0.319	0	0.88	0.665	0.777	0.792	0.787	0.885	0.958	1.137	1.13	1.433	0.933	0	0.677	0	0	1.095	2.669	0.459	1.355	2.02	0.931	0.446	0	1.399	0	0	0	0	2.04	2.232	1.478	2.538	0.364	1.891	0.704	0.101	0	0.509	0	0.3	1.866	3.685	2.798	0.107	0.078	0	0	0.696	0.987	3.161	0.747	0.629	1.187	0.995	0.833	0.222	0.425	0.432	0.645	0.479	0.202	0.171	0.309	0	1.09647	0.673333	1.62842
Ccdc160	ENSMUSG00000073207	ENSMUST00000101588.1, XM_006541511	2	1	1	coiled-coil domain containing 160	X:52791332-52799474:1	0	0	0	0	0	0.454	0	0	0	0	0	0	0.398	0.309	0.576	0	0	0	0	0.122	0	0.82	0.074	0.151	0	0.445	0	0	0	0	0	0	0	0	0	0	0	0	0	0	0	0	0	0	0	0	0	0	0.651	0	0	0	0	0	0	0	0	0	0	0	0.119	0.219	0	0	0	0	0	0	0	0	0	0	0	0	0	0.105	0	0.086	0	0	0	0	0	0	0.263	0	0	0	0	0	0	0.836	0	0	0	0	0	0	0	1.01	0	0.38	1.35	0.268	0.225	0	1.026	1.374	0.177	0	0.209	0.368	0.198	0.444	0.787	0.506	0	0.478	0.164	0	0	0	0	0.636	0.165	0	0.159	0	0.307	0.277	0.276	0	0	0	0	0	0	0.542	0.181	0	0	0	0	0	0.336	0	0	0	0	0	0	0.309	0.224	0	0	0	0.115	0	0	0	0	0.225	0	0	0.142	0	0.319	0.139	0	0	0	0.071	0.65	0	0.219	0	0.188	0	0	0.116	0.128	0.774	0	0.127	0.908	0.369	0.709	2.698	0	0.476	0	0	0	0	0	0	0	0	0.158	0.14	0.142	0.341	0.608	0.147	0.172	0	0	0	0.073	0.053	0.192	0.18	0	0.159	0	0.118	0.225	0.489	0	0	0.198	0	0	0.308	0.107	0	0.102	0	0.276	0.14	0	0	0.568	0	0	0	0	0	0	0	0.41	0.327	0	0	0	0.155	0	0.178	0	0	0	0	0	0	0	0	0	0	0	0.339	0.118	0	0	0.125	0	0.244	0.127	0	0.41	0	0	2.857	0	0.231	0.405	0.428	0.119	0	0.124	0	0.858	0.111	0.119	0	0.129	0.227	0	0.286	4.983	5.369	0	0	0	0	0.427	0.77	1.673	0.134	0.846	0.195	0	0	0	0	0	0.227	0	0	0	0	0.696	0.485	0	0	0	0.154	0	0.475	0.158	0.237	0.225	0.155	1.026	0	0	0	0	0	0	0.121	0	0	0	0	0	0	0	0	0	0	0	0	0	0.121	0.573	0	10.029	7.335	13.622	10.81	7.824	14.325	0	0.157	0.317	0.359	0.11	2.299	0	1.274	0	0.458	0	0	0	0	0	0	0	0	0	0.232	0	0	0.478	0	0	0	0	0	0.292	0	0	0	0	0	0	0	0	0	14.145	1.344	0.968	1.668	1.434	0.984	0.85	0.225	1.22	0	0	0.101	0	0	0.114	0	0	0	0	0	0	0	0.437	0	0	0	0	0.158	0	0	0.149	0	0.139	0.144	0	0	0	0	0	0	0	0.316	0	0	0	0	0	0	0	0	0.152	0	0	0.299	0.592	0	0	0	0.203	0	0	0.111	0	0	0.104	0	0	0	0	0	0	0	0.101	0	0	0	0.343772	0.0288333	11.9227
Ccdc162	ENSMUSG00000075225	ENSMUST00000019955.15, ENSMUST00000095227.9, ENSMUST00000099932.9, ENSMUST00000159868.1, ENSMUST00000159978.1, ENSMUST00000160002.7, ENSMUST00000160751.2, ENSMUST00000179614.8, ENSMUST00000187853.1, ENSMUST00000189488.2, ENSMUST00000190522.1, ENSMUST00000219054.1, XM_006512905, XM_006512907, XM_011243226, XM_011243229, XM_011243230, XM_011243234, XM_017314137, XM_017314138, XM_030245351	21	12	9	coiled-coil domain containing 162	10:41622654-41716520:-1	13.358	15.07	3.713	4.966	0	0	1.563	0	0.253	0.402	0	0.752	4.072	1.14	7.178	1.279	0.461	0.461	2.794	1.119	0.642	14.062	0.649	5.937	6.147	9.052	0.062	0.8	0.189	0.049	0.156	0.731	0.299	0	0.301	0.07	1.883	0.821	0.141	1.362	0.148	0.943	0.076	0.118	0	0.812	0.031	0.641	0.302	0	0.218	0	0	0	0	0	0	10.607	0.309	0.481	1.316	0.679	2.037	0.517	0	0.419	0.231	0.06	3.078	1.082	0.076	0.308	0.628	0.021	0	0.059	0.063	0.043	0.067	1.107	2.011	0	0	0.916	0	7.153	1.268	7.314	1.575	34.633	23.087	0.116	59.295	1.975	2.727	1.801	1.161	1.383	0.633	21.9	15.782	14.397	18.955	2.967	32.167	6.617	8.889	10.829	13.718	7.469	14.799	14.868	15.804	13.679	15.167	23.205	52.393	36.95	18.482	18.349	16.333	31.485	24.791	17.59	26.273	23.014	26.05	23.12	31.064	30.09	17.585	24.037	16.304	23.82	22.132	22.079	21.113	22.354	30.309	27.642	0	6.067	1.018	0.757	1.755	3.066	14.693	6.461	0	17.776	12.38	2.467	4.626	3.002	0.5	6.755	40.884	35.236	30.909	26.93	19.388	37.876	16.636	27.993	23.883	35.58	40.967	15.955	5.897	0.867	0.507	0.714	0.801	0.552	0.059	0.513	0.357	0.346	1.311	1.197	19.852	15.233	16.894	14.979	0.815	0.381	1.689	1.026	0.196	0	0	0.203	0.352	0.118	0.12	0.115	0	0	2.656	2.132	1.76	3.183	3.653	5.128	5.414	0	0.271	0	0.914	0.136	0.61	2.573	5.684	2.671	3.132	0.251	5.962	2.305	0	3.107	1.725	3.706	2.237	5.738	3.209	7.793	1.592	2.146	0.751	2.353	11.966	3.374	5.101	4.962	2.321	7.182	1.985	2.98	2.912	1.327	0.913	5.135	0.441	0.841	0.331	0.174	0.523	0.766	0.418	0.147	0.371	0.56	83.063	11.726	0.166	73.616	5.825	8.486	8.948	7.164	8.05	11.686	9.153	13.954	6.944	9.511	10.625	12.076	0.535	2.471	2.434	2.331	2.228	0.905	0.636	0.607	2.274	1.756	1.71	2.574	1.608	0.518	0.256	2.127	2.32	2.183	1.913	1.56	1.098	0.356	1.303	2.899	1.67	0.764	0.923	1.543	0.768	1.04	1.081	1.042	2.101	2.857	3.086	8.979	7.67	5.67	5.953	7.602	8.989	8.473	13.072	13.953	4.418	6.702	1.482	2.917	1.959	1.24	9.686	12.501	4.474	2.282	3.148	3.861	5.681	0.105	5.111	0.862	0.519	1.45	0.44	0.059	8.798	3.527	44.327	1.708	4.214	0.662	0.808	0.31	1.522	1.144	0.598	0.944	5.209	1.089	28.633	16.988	21.905	15.354	15.3	17.818	0.582	2.031	1.197	0.772	1.582	1.25	1.86	0.924	1.577	1.247	1.004	0	1.414	1.016	1.255	3.076	3.446	0.883	0.697	1.705	1.788	0.692	0.325	1.152	1.432	1.022	3.144	2.631	2.328	0.551	0.732	0.128	0.634	0.416	0.373	1.908	0.87	0.956	3.415	5.225	6.456	7.464	7.019	3.317	2.276	1.55	0.99	0.259	0.121	0.606	0.39	0.062	0.123	0.061	0	3.019	8.945	0	4.608	2.879	2.491	3.107	0	1.864	7.856	1.462	2.591	2.993	0.364	4.495	2.809	1.787	0	0	49.74	0.473	0	174.381	2.505	0.501	0	0	0	0	0.043	0	0	0	0.452	0	2.29	10.241	9.421	0	0.126	0.114	0.107	0.543	0.997	2.186	0.505	1.808	1.277	1.256	1.733	0.166	0.131	1.136	0.413	0.55	0.59	0.637	0.668	1.318	6.3667	0.890056	7.15315
Ccdc163	ENSMUSG00000028689	ENSMUST00000030452.12, ENSMUST00000106462.8, ENSMUST00000106463.7, ENSMUST00000106464.2, ENSMUST00000124628.7, ENSMUST00000125671.7, ENSMUST00000126197.1, ENSMUST00000129624.1, ENSMUST00000130828.7, ENSMUST00000134192.1, ENSMUST00000135499.7, ENSMUST00000138305.7, ENSMUST00000155391.7, ENSMUST00000156206.1, XM_017320378, XM_030253737	16	14	2	coiled-coil domain containing 163	4:116708595-116715684:1	131.703	113.802	88.361	77.758	38.772	35.331	64.814	46.544	86.576	37.58	100.765	7.627	10.632	18.039	18.672	24.033	25.488	32.872	22.198	18.007	20.62	5.128	4.703	7.955	27.133	15.789	38.93	31.312	45.194	63.515	24.545	51.838	47.42	38.929	38.36	37.812	24.043	69.5	23.675	28.861	35.075	30.914	31.407	32.899	11.462	14.84	47.981	87.435	22.585	2.762	34.903	20.499	17.152	7.064	28.681	21.006	14.05	8.188	16.046	18.115	19.523	62.109	78.317	71.871	70.942	59.136	67.209	53.042	59.995	40.581	33.9	27.96	59.388	55.731	46.039	59.003	66.859	50.399	59.045	52.179	71.073	54.42	13.121	19.052	47.649	92.053	81.339	35.819	26.721	23.934	0	0	29.252	22.343	15.852	18.789	22.576	20.289	22.654	13.184	13.937	13.145	46.058	55.965	41.149	68.706	43.87	36.518	70.402	40.508	56.079	58.787	62.111	68.883	57.179	44.235	30.736	47.138	50.086	49.073	46.043	41.423	28.597	32.295	43.273	36.441	34.888	32.796	25.611	23.915	22.914	16.172	19.48	17.262	11.649	17.627	23.91	21.738	25.274	16.141	18.294	33.491	55.209	67.967	35.688	23.975	46.876	84.695	59.352	68.727	92.228	61.038	61.092	61.06	97.903	57.965	50.924	36.509	32.858	37.474	37.198	60.124	64.686	35.75	45.044	59.617	84.693	35.227	22.401	37.312	32.395	28.669	12.941	9.564	12.254	21.376	9.528	11.384	14.153	15.664	4.088	4.868	4.603	5.018	14.113	11.049	13.101	8.312	21.162	23.22	21.053	27.983	24.386	26.833	27.57	20.371	21.223	29.011	91.652	69.685	85.979	106.482	93.831	96.129	97.354	38.812	63.809	47.295	59.98	50.314	60.543	48.942	37.355	38.146	43.515	19.504	34.991	42.83	30.395	38.265	26.023	40.03	13.333	20.015	50.345	51.993	11.677	25.956	13.58	41.497	27.268	19.775	41.024	39.883	7.518	6.996	16.176	21.097	9.535	7.647	14.567	7.583	13.489	7.473	9.35	5.987	6.995	10.471	6.842	11.765	4.789	33.551	47.685	0	0	19.734	37.378	31.188	27.645	37.57	30.169	36.267	37.648	45.126	58.718	44.345	44.618	49.862	42.214	23.473	24.166	15.555	19.46	23.754	6.33	10.723	8.044	10.23	9.303	13.054	9.044	17.795	9.531	33.268	25.814	21.729	29.515	36.448	10.958	15.924	24.522	31.236	32.306	24.209	18.099	24.521	27.928	34.309	27.364	41.718	46.328	41.156	27.763	43.323	35.431	40.488	26.554	44.52	44.003	36.667	47.804	58.992	45.585	43.501	41.038	51.776	43.66	40.174	55.825	42.871	72.079	33.483	50.882	54.792	63.479	59.271	39.935	28.227	24.992	44.397	25.975	31.579	19.244	8.295	18.009	7.334	14.246	21.646	6.925	6.957	5.628	8.622	8.822	5.566	5.352	6.575	6.844	3.812	9.665	11.172	6.436	5.403	18.606	20.418	22.951	21.826	25.981	35.264	24.827	21.734	26.399	18.954	19.402	35.715	9.761	19.696	17.696	18.503	12.274	21.63	15.9	15.436	11.662	24.586	14.881	17.073	18.343	13.303	22.149	15.766	10.013	7.686	7.976	3.263	8.527	3.601	5.512	10.102	9.476	7.455	6.59	20.07	9.431	16.642	8.819	13.537	16.739	27.623	25.679	6.768	7.674	7.473	5.576	10.372	14.619	14.834	15.341	38.67	27.819	46.246	42.609	45.878	58.093	23.495	54.98	39.221	46.43	40.834	35.984	20.918	31.537	40.453	32.068	14.424	0.95	1.004	26.047	83.536	64.628	24.668	23.475	47.546	22.254	56.563	26.012	31.759	19.257	1.02	33.913	30.44	9.939	38.971	25.891	14.82	12.79	21.726	22.414	16.063	22.336	31.988	11.925	17.505	12.537	18.526	21.089	21.218	23.812	5.439	5.369	4.774	11.82	10.222	8.438	7.853	6.565	8.049	31.9323	13.8592	2.30405
Ccdc166	ENSMUSG00000098176	ENSMUST00000182172.1, ENSMUST00000183130.2, NM_001163518, NM_146059	4	2	2	coiled-coil domain containing 166	15:75979872-75982285:-1	2.165	3.695	1.839	4.532	0	4.118	1.98	0	2.276	0.976	2.835	1.154	2.038	3.313	2.883	1.362	2.048	2.545	3.132	1.666	2.253	1.56	0.119	0.468	3.544	2.287	2.933	2.481	2.367	1.031	1.001	1.658	2.334	2.441	1.877	2.387	0	0.419	3.439	2.126	4.311	2.458	2.302	2.828	0.641	0.884	1.77	1.988	0.796	1.071	0.999	0	4.326	9.235	1.821	1.384	0	4.117	2.729	3.536	2.93	2.813	3.305	3.643	1.963	6.631	1.131	8.257	7.712	5.844	1.292	3.47	3.617	3.795	3.665	3.124	4.529	3.126	4.883	3.353	1.758	3.341	0.512	0.296	1.257	1.873	2.472	1.621	0.782	3.684	0	0	3.396	3.412	4.76	4.029	2.64	4.333	3.589	2.298	6.13	3.127	2.885	4.215	4.133	3.985	4.447	6.388	3.117	6.283	6.736	6.817	3.888	5.241	5.273	5.75	7.704	5.077	2.07	2.784	4.835	5.536	2.893	4.539	5.867	2.945	3.754	4.315	14.628	13.57	9.736	12.647	12.133	11.87	10.776	6.867	11.5	12.368	12.477	17.21	4.979	5.865	2.38	5.851	2.766	5.156	17.926	2.1	5.499	7.73	5.678	4.33	1.185	5.252	1.017	6.182	20.902	6.947	19.573	24.499	15.658	5.585	20.693	18.979	21.273	20.553	17.862	12.074	2.849	2.074	1.648	1.745	6.254	6.373	3.762	7.244	5.746	6.693	10.399	6.292	6.157	4.357	5.195	4.904	12.453	5.869	6.457	8.316	0	6.507	2.522	2.27	5.112	2.606	4.206	2.886	2.947	2.907	8.897	7.316	12.017	7.934	7.68	5.605	10.494	2.854	4.797	2.927	2.271	2.379	4.422	4.708	4.128	5.384	2.99	2.52	4.996	3.967	1.25	2.621	1.799	3.008	0.616	2.406	1.255	1.014	0.664	0.755	2.043	1.393	1.809	1.269	1.694	2.409	7.165	11.363	11.161	10.818	5.934	4.142	8.235	6.488	8.89	7.911	9.545	4.245	11.992	5.912	6.31	1.16	38.017	0	0.944	18.554	0	0	3.202	3.03	2.075	2.961	2.951	4.972	2.953	4.259	4.56	4.523	4.028	3.598	0.157	3.113	4.746	1.324	3.702	2.86	1.044	1.933	3.739	3.887	0.612	3.995	2.619	2.345	1.261	6.677	7.376	5.162	5.491	7.799	3.589	5.006	6.176	3.795	3.576	2.433	2.045	1.725	3.606	5.346	2.482	3.502	5.091	3.373	2.427	3.79	4.327	3.894	2.601	3.017	3.289	2.416	2.99	3.856	6.119	2.988	3.112	4.223	3.37	3.87	4.113	3.87	3.059	7.852	6.61	4.575	4.12	1.459	4.277	7.021	3.982	7.037	5.098	5.245	3.017	2.22	6.817	5.112	6.429	2.967	2.625	2.263	3.669	3.733	1.98	1.99	1.863	1.755	3.763	2.948	10.166	8.127	3.55	5.117	9.892	9.212	13.607	13.7	6.774	16.19	12.419	13.67	10.125	10.934	7.302	0	9.978	12.122	6.239	9.487	15.14	12.701	5.632	16.202	16.478	18.523	9.805	14.875	11.379	15.42	7.245	8.57	15.579	18.659	11.997	14	16.287	8.846	10.661	12.36	8.163	13.155	1.131	3.888	5.084	3.175	3.342	4.49	4.524	1.522	4.439	8.134	7.145	9.566	12.229	5.863	5.254	4.465	7.406	1.577	4.136	2.386	4.044	1.985	1.166	1.109	3.876	1.398	1.752	8.587	4.929	4.134	3.578	4.413	3.137	1.886	0	0	0	0	12.078	1.953	2.022	2.064	1.222	1.561	1.533	6.349	1.297	0.081	12.039	1.012	0.101	0.116	6.744	9.212	4.547	1.174	2.184	3.118	0	0.129	1.445	4.618	3.922	4.965	2.094	2.507	1.463	2.704	2.519	2.203	1.718	3.669	2.624	1.17	0.88	4.465	5.15034	2.39417	2.1512
Ccdc167	ENSMUSG00000024018	ENSMUST00000123502.7, ENSMUST00000128751.2, ENSMUST00000129091.8, ENSMUST00000131807.7, ENSMUST00000137079.8, ENSMUST00000174437.1, ENSMUST00000234438.1, NM_001163741, NM_026782	9	7	2	coiled-coil domain containing 167	17:29703332-29717017:-1	11.317	13.533	12.057	48.346	14.655	8.052	6.89	7.268	3.808	12.401	16.298	7.824	16.529	18.81	22.253	4.959	7.417	5.262	14.702	12.529	14.253	34.712	1.212	14.442	21.748	23.745	17.976	10.331	20.702	22.789	16.166	33.028	27.483	17.591	23.31	33.777	3.753	13.515	21.547	18.07	24.273	26.708	8.077	21.413	0.355	2.344	21.178	9.16	17.771	5.607	13.291	45.492	9.971	21.296	27.137	0	0.421	20.475	15.857	9.123	12.014	35.03	69.825	44.226	50.592	52.049	66.852	55.868	84.456	90.007	49.631	65.457	69.885	79.566	93.978	66.607	42.153	98.032	59.423	50.016	45.757	102.374	2.434	16.302	44.74	6.117	1.575	41.965	77.481	43.33	0.088	3.63	69.962	39.76	34.88	38.429	22.19	30.721	24.972	49.881	20.118	22.713	24.745	23.597	28.488	19.802	30.413	27.512	13.823	6.704	26.636	25.155	29.615	12.435	18.41	16.999	39.942	41.987	16.92	12.072	14.886	14.988	12.871	20.128	18.163	18.151	15.091	17.825	21.809	6.319	8.142	15.384	17.575	11.668	14.797	13.302	13.188	15.505	8.527	9.805	0.165	8.053	4.519	11.861	2.258	6.015	4.913	4.107	5.871	11.173	8.711	6.837	2.085	0.95	10.595	13.249	39.719	28.632	21.324	20.714	26.286	11.041	36.879	16.987	16.601	32.673	0.342	25.337	14.4	15.149	16.912	13.853	10.101	4.629	9.793	3.521	11.007	11.869	6.581	9.57	4.097	9.576	4.976	2.709	4.198	10.434	7.185	9.405	7.12	13.602	5.812	12.324	3.627	11.873	10.874	10.006	26.981	7.887	7.918	6.108	7.196	9.516	6.464	11.087	8.063	38.302	45.435	50.058	40.526	38.477	33.866	49.063	42.352	33.159	33.478	19.836	21.665	23.834	9.533	42.554	26.163	22.406	6.515	13.911	19.748	20.279	4.259	11.419	18.997	9.243	27.104	9.424	53.611	35.404	6.031	13.686	9.958	11.06	9.102	10.961	6.822	11.809	7.6	7.499	4.772	9.08	7.156	9.463	8.764	15.787	2.496	23.168	7.022	17.016	4.552	2.835	10.513	11.996	14.036	15.937	11.609	16.588	12.077	15.357	9.493	12.054	13.011	13.261	6.717	10.171	8.722	9.719	8.492	21.011	11.827	14.602	16.573	20.541	12.182	4.505	17.381	10	10.97	4.005	10.469	8.465	9.431	11.222	9.072	10.985	10.615	11.066	9.935	14.809	15.501	13.81	11.053	8.111	11.655	15.924	13.029	21.366	13.547	11.274	10.41	13.675	13.314	17.21	17.818	13.75	8.622	8.614	9.927	7.853	15.893	9.667	10.017	11.513	9.234	16.372	13.519	11.798	6.646	13.745	11.527	6.462	32.708	11.192	10.584	18.145	16.216	10.861	7.482	10.42	4.88	14.916	42.296	23.335	21.073	19.314	23.232	17.301	18.314	25.901	18.142	20.775	23.364	21.815	43.029	37.282	31.609	35.277	6.146	6.316	4.632	4.412	5.317	3.224	8.404	2.754	8.726	1.639	5.044	8.068	5.295	3.18	3.854	2.622	2.814	5.312	3.659	4.956	7.404	5.422	4.663	2.835	3.939	4.552	7.583	3.714	5.538	1.751	3.06	9.201	7.289	1.824	6.725	3.06	5.091	2.281	3.741	4.662	3.58	18.807	5.962	4.784	12.169	2.784	7.194	21.661	12.54	41.19	15.947	26.976	27.766	17.212	16.748	34.633	25.223	17.716	43.274	34.559	42.274	37.462	48.88	53.171	37.321	6.653	5.681	7.152	9.269	8.826	2.928	4.718	8.566	20.038	64.749	118.61	74.297	58.573	40.348	1.657	16.672	5.899	20.369	27.61	26.566	6.827	14.965	20.553	7.298	1.355	13.995	21.366	29.376	12.025	11.135	8.09	43.693	30.132	22.245	9.091	10.82	18.77	12.793	12.392	12.306	14.935	18.181	22.577	14.276	9.604	14.897	12.497	9.647	5.199	18.4007	16.3364	1.12636
Ccdc17	ENSMUSG00000034035	ENSMUST00000051869.7, ENSMUST00000121907.8, ENSMUST00000146777.1, ENSMUST00000148260.1, ENSMUST00000151441.1	5	5	0	coiled-coil domain containing 17	4:116596654-116600266:1	3.641	1.943	1.571	1.771	3.12	9.829	11.445	3.491	1.631	0.843	4.417	1.55	1.684	1.358	2.649	4.805	7.242	2.956	1.766	5.395	5.971	1.085	0.244	1.98	0.901	2.03	4.252	3.178	3.256	5.884	2.569	6.294	1.855	1.935	3.605	1.779	6.473	1.898	0.715	5.47	2.374	0.421	3.717	1.506	1.939	1.806	0.927	4.374	1.381	0.79	5.28	0.184	0	5.733	3.932	0	0.794	2.668	4.149	4.094	3.821	0.971	1.101	1.964	0.314	1.726	1.955	0.806	2.017	0.153	1.392	3.238	1.067	1.495	1.536	0.698	0.952	0.963	1.306	2.174	2.247	0.494	3.118	4.112	0.96	5.504	6.845	0	1.902	2.146	27.769	0	0	2.015	1.459	2.419	2.46	2.179	1.815	3.377	4.824	3.289	6.402	6.73	14.196	6.099	10.564	5.145	8.11	11.93	12.073	9.736	9.012	7.951	8.336	7.544	4.808	5.891	5.988	8.35	10.619	21.622	9.567	14.056	13.753	9.79	9.621	12.795	22.58	22.55	19.685	17.223	21.381	20.031	15.307	20.205	19.683	20.028	15.647	22.742	1.337	2.255	1.204	3.148	4.301	1.812	3.571	1.78	9.394	9.25	5.993	1.727	9.76	22.45	1.318	5.349	32.1	25.678	57.771	32.641	44.591	21.947	60.031	34.756	44.907	29.813	1.157	68.049	3.4	1.933	1.295	1.407	2.212	2.23	4.205	1.861	3.728	6.882	3.397	6.921	7.707	7.95	7.822	5.051	3.48	2.418	3.495	2.876	2.777	1.491	5.521	2.406	2.356	1.983	1.984	0.599	0.656	1.978	18.579	11.498	13.374	19.851	11.034	16.327	10.151	1.499	5.443	3.585	4.156	3.917	5.312	3.984	3.658	2.579	4.106	1.517	2.677	2.927	0.213	4.326	3.865	5.219	0.869	1.298	1.386	3.138	0.472	0.899	0.582	2.594	2.175	1.518	5.232	1.743	7.383	3.818	9.698	6.184	5.765	2.006	3.105	3.035	2.816	2.333	2.08	1.92	1.215	1.408	2.412	3.046	0.355	0	2.827	0	0	0	5.486	4.268	4.029	3.976	4.982	6.124	6.485	7.018	11.28	6.639	6.27	7.758	4.014	4.055	8.619	3.177	6.554	10.08	1.918	4.371	6.882	5.045	3.559	3.878	5.797	5.467	4.666	10.857	9.916	13.077	9.99	12.196	7.71	6.995	3.999	3.956	3.943	2.96	4.775	4.768	4.946	6.968	5.61	2.821	4.012	3.516	3.206	5.456	5.448	4.51	7.922	7.476	9.444	6.602	7.368	7.78	7.441	6.635	7.188	8.594	9.783	7.081	5.753	5.556	4.393	7.029	8.681	7.508	8.96	0	0.445	11.333	7.778	8.041	5.109	6.104	11.113	1.754	9.681	6.33	5.909	1.107	2.717	2.326	1.38	1.743	1.659	1.172	1.809	0.909	2.527	1.504	25.355	12.731	9.961	13.648	12.102	9.651	8.164	12.904	12.188	13.881	10.732	14.839	11.849	12.632	13.85	0	9.888	6.91	12.048	10.722	15.424	14.849	10.591	12.308	14.236	12.582	9.721	10.328	12.469	6.98	6.895	9.607	6.079	12.505	12.631	5.13	10.907	5.558	7.664	9.943	8.647	6.808	1.575	5.611	1.735	5.071	1.522	4.776	1.266	6.034	2.475	5.123	6.638	3.973	4.189	4.652	4.357	3.467	4.602	1.582	2.994	1.584	0.946	1.556	3.118	0.222	1.517	3.332	2.035	17.058	16.412	10.077	19.09	8.298	11.034	17.098	0	0	5.352	0	0	2.128	1.753	7.107	2.416	3.536	1.846	1.386	3.646	0.44	4.427	9.496	0	0	11.747	12.24	4.83	0.503	1.583	1.32	0.696	0.821	7.852	14.673	11.666	7.438	12.309	9.752	19.896	7.649	7.231	6.778	4.069	5.587	6.261	7.171	4.628	6.053	6.48319	7.80722	0.83041
Ccdc170	ENSMUSG00000019767	ENSMUST00000019901.6, ENSMUST00000138112.7, ENSMUST00000145465.2, ENSMUST00000157064.1, NM_001370992, NM_001370993, XM_017313751	7	4	3	coiled-coil domain containing 170	10:4533595-4562374:1	0.052	0.531	0	2.113	0.39	1.991	0.115	0.506	0	0.309	0.438	1.238	2.775	5.9	4.507	2.729	1.348	1.188	4.369	1.6	2.974	7.855	0.35	5.635	4.359	4.523	0.408	0	0.041	0	0	0	0	0	0.108	0	1.22	0	0.912	1.831	0.963	0.116	0.066	0	0.087	0.537	0.065	0.065	0.175	0.072	0	0	0	0	0	0	0	0	0.649	1.452	1.352	0	0	0	0	0.14	0	0	0.228	0	0.332	0.527	0.292	0.075	0.468	0.146	0.082	0.039	0.029	0.843	0	0.078	0.578	0	0	0	0.19	1.5	1.449	6.383	0	0	0	0.384	0.218	1.827	0.799	1.325	1.427	8.963	1.543	4.773	10.66	0.965	4.978	6.901	4.865	2.167	2.589	6.468	4.712	8.118	8.85	12.35	9.03	12.374	11.719	10.38	6.538	2.895	3.35	4.454	2.307	4.405	3.777	3.684	2.572	2.721	3.091	1.802	3.661	0.665	1.75	2.006	1.916	0.848	1.622	1.686	2.629	2.881	0	0	0	0.123	0.241	0.189	0	0	0.438	0	1.011	0	0.826	0	0	0.168	0.188	1.256	3.397	0.055	3.085	2.261	2.668	1.106	2.031	1.897	5.174	0.265	0.17	0.13	0.334	0.287	0.397	0.76	0.098	0	0.37	0	0	0.748	1.221	1.731	1.454	1.685	0.948	0.363	0.115	0.808	0.799	2.467	0	0.664	0.137	0.045	0.607	11.945	2.056	1.778	5.603	2.331	1.623	6.889	5.69	3.726	3.681	0.075	0	0.105	0.033	0	0	0.302	0.481	0.072	0.164	0.112	0.318	0.079	0.125	0	0.132	0.034	0	0	0	0	0	0.062	0	0	0.258	0.029	0.086	0.618	0.056	0	0.544	0.716	0.654	0.046	0.233	0	0.351	0.336	0.779	0.784	0.392	0	0.397	0	0.065	0	0.183	0	0	1.551	1.914	1.101	1.245	0.632	0.553	2.093	0.717	0.349	0.844	1.087	1.009	1.572	1.133	7.822	8.711	3.546	8.224	4.504	11.074	16.633	0.919	3.287	3.001	1.5	3.293	1.178	0.717	2.035	2.955	2.013	1.52	1.581	0.446	1.479	2.858	6.685	3.326	1.184	0.619	1.222	2.017	2.915	0.771	1.163	0.271	1.016	1.193	2.21	2.254	1.692	1.97	2.411	2.965	0.696	0.767	2.22	1.035	1.28	1.429	1.346	1.104	1.84	0.783	2.994	1.65	2.628	1.126	1.665	1.604	0.091	0.089	3.463	1.759	1.509	2.062	2.488	3.332	2.399	0.261	2.678	1.124	0	0.568	0.324	0.87	0.496	0.062	0.377	0.753	0	14.575	6.951	10.853	12.514	10.99	12.822	0	0	0.669	0.686	0.288	0	0.103	0	0	0	0.147	0	0.531	0.374	0.66	1.289	0	0.384	0.444	0.531	1.047	0	0.613	0.083	0	0	0.231	0.318	0.324	1.525	0.499	0	0.091	0	0.801	0.077	0	0.075	0.38	0.76	1.107	0.195	0.625	1.962	2.169	3.65	2.877	0.668	0.415	0.397	0.415	0.499	0.688	0.686	0.206	0.136	0	0	1.224	0.138	0	0	0	0	0.218	2.979	0.866	3.586	1.719	7.218	6.84	1.333	1.295	0.376	0	0	0.5	0	0	0	0.133	0	0.096	0	0	0.052	0	0	0.566	0	1.74	6.509	4.923	0	0.032	0	0	0.087	0.585	1.045	1.316	1.008	1.055	1.999	0.608	0	0.43	1.307	0.746	1.24	0.546	1.123	0.326	1.17	1.58063	0.810611	1.94993
Ccdc171	ENSMUSG00000052407	ENSMUST00000053414.12, ENSMUST00000107202.2, ENSMUST00000125077.8, ENSMUST00000126429.7, ENSMUST00000183729.1, ENSMUST00000231339.1, NM_001369172, NM_001369173, XM_006537989, XM_006537990, XM_006537991, XM_006537992, XM_006537993	13	6	7	coiled-coil domain containing 171	4:83525683-83866143:1	5.38	8.722	6.248	7.416	3.115	8.675	2.372	4.03	11.631	1.626	13.351	4.497	10.466	10.617	10.205	3.258	2.413	1.704	3.808	2.386	3.646	35.866	0.96	11.078	10.937	12.599	5.582	7.666	4.909	9.654	5.955	7.234	4.14	2.056	3.903	2.861	14.675	15.112	12.62	12.531	14.718	5.592	2.757	3.495	3.49	5.758	3.092	11.035	2.391	2.201	9.006	4.546	2.986	6.477	9.089	2.157	4.832	7.525	3.866	4.998	8.023	5.145	2.78	4.521	4.856	4.538	4.001	4.139	2.243	2.141	3.537	6.132	2.108	2.236	1.02	1.906	2.369	2.344	0.932	2.153	4.291	1.362	4.783	3.467	0.469	6.493	6.201	27.004	2.496	27.821	28.095	41.714	29.238	2.044	4.853	1.488	2.528	2.19	1.64	41.431	16.819	17.855	12.171	7.267	16.069	6.661	9.853	7.262	7.728	4.3	9.902	11.33	9.383	12.635	14.882	25.312	20.828	24.966	8.232	10.595	6.983	12.015	7.611	8.171	9.428	5.785	11.055	7.348	11.959	10.103	6.915	6.836	12.152	12.328	7.461	8.677	11.722	12.777	10.541	7.695	0.411	0.422	0.785	4.766	1.522	6.482	0	1.401	15.321	9.128	11.227	1.913	11.876	16.206	4.961	14.969	2.84	5.202	5.382	2.043	6.351	5.164	6.39	4.08	3.707	1.337	2.196	4.123	3.143	2.312	1.891	2.185	4.187	4.499	2.299	2.372	4.229	3.871	2.814	3.833	4.449	3.921	3.727	2.653	1.692	1.793	3.213	2.886	1.958	2.036	1.192	0.393	1.505	3.74	1.784	2.559	1.431	3.207	8.029	4.673	6.34	7.224	6.252	8.971	11.227	2.562	2.36	2.804	3.232	2.075	2.511	2.297	2.654	3.993	2.087	1.59	3.148	1.993	1.822	4.073	1.727	1.445	5.071	1.926	2.109	1.414	1.385	3.068	1.66	2.498	0.498	3.005	6.655	3.379	11.119	5.395	9.186	11.453	7.4	4.776	7.641	8.349	5.154	7.625	4.502	3.004	6.014	5.165	9.499	5.16	8.347	11.001	14.063	0	0	3.972	8.358	8.044	5.114	8.193	7.649	6.027	8.611	7.679	4.514	6.931	8.027	8.18	5.052	6.616	6.198	2.482	10.032	4.8	2.948	2.66	6.25	9.133	4.242	6.614	5.152	5.787	5.579	5.894	10.626	7.504	13.604	10.463	4.245	5.638	9.383	10.227	10.793	15.404	2.685	5.284	3.205	6.39	3.98	3.776	5.494	5.615	6.084	7.241	6.945	6.487	6.972	7.573	7.696	7.556	9.416	11.754	6.676	6.7	8.734	10.943	10.607	5.817	10.745	8.105	6.675	9.39	7	7.971	6.827	65	21.016	7.674	6.752	5.385	5.078	4.597	1.966	1.616	32.431	5.377	2.018	6.133	5.594	6.063	4.722	3.665	2.415	3.474	3.996	2.875	68.5	41.992	54.603	42.045	46.197	46.254	10.338	14.585	8.586	11.74	12.645	5.058	6.031	8.837	10.495	11.921	23.489	0	13.747	17.373	7.463	8.942	11.904	7.636	6.976	7.157	4.723	11.663	17.396	13.24	6.688	7.73	8.854	12.702	7.379	2.396	3.09	2.99	9.401	4.386	2.178	3.867	4.678	4.057	1.27	3.368	4.057	3.064	3.37	4.459	3.808	4.899	5.562	4.959	2.441	4.92	5.074	2.284	2.077	2.324	3.271	5.856	6.225	4.972	5.288	2.406	8.091	5.879	8.757	9.904	1.41	7.078	7.061	3.769	5.068	6.354	6.366	4.448	43.154	6.868	14.269	0	2.598	31.669	17.826	32.823	16.967	20.376	16.759	9.472	6.029	0.405	2.016	3.682	9.456	11.384	16.027	17.848	16.843	0.969	1.471	1.805	4.161	5.393	5.439	3.016	6.247	4.053	3.352	5.366	5.296	1.945	2.585	4.917	4.05	4.142	2.687	4.733	2	3.413	7.71975	4.04417	1.90886
Ccdc173	ENSMUSG00000070883	ENSMUST00000094942.3, ENSMUST00000148190.1, NM_001077684, XM_006500322, XM_006500324, XM_006500325, XM_011239823	7	2	5	coiled-coil domain containing 173	2:69758057-69789486:-1	3.511	2.796	1.104	4.992	1.335	3.616	0.614	8.624	7.173	6.147	4.318	0.659	2.895	2.727	4.898	1.133	0.938	1.516	3.142	1.244	1.134	11.974	0.829	6.51	7.363	9.65	0.287	0.473	1.453	0.489	0.686	1.264	0.401	0.468	0	1.623	3.314	2.426	0.977	6.664	4.66	0	1.541	0	1.878	0.805	0.321	0	0.541	1.006	1.063	0	0.353	0.926	0.733	0.25	0	2.487	0.663	0.721	1.197	1.902	0.91	0.754	0.386	2.715	0	1.01	4.848	1.473	2.444	0.7	2.683	2.538	1.171	2.154	1.304	1.251	1.123	1.147	1.325	1.322	1.992	2.976	1.855	0.368	0.895	0.611	0	3.204	4.372	0.596	16.036	1.421	1.015	1.339	1.907	1.445	1.104	13.455	4.439	8.046	11.561	2.985	12.545	6.931	6.854	2.572	3.568	5.675	9.923	6.065	10.321	7.62	7.74	16.104	12.655	12.621	3.204	3.167	5.575	7.757	5.059	5.083	4.533	6.736	4.415	4.548	3.74	5.145	4.912	4.61	1.83	2.333	3.326	3.272	3.745	3.83	4.633	4.842	3.291	8.102	2.586	2.451	3.388	5.959	0.921	4.982	5.518	6.264	3.369	4.103	1.757	5.25	3.375	3.129	3.782	3.644	3.569	3.091	2.661	7.874	5.832	5.48	2.433	2.624	36.657	3.708	8.793	4.045	3.236	3.001	0.766	3.305	0.895	0.82	0.764	0.864	1.952	1.3	1.687	1.637	1.943	1.299	0.718	0.835	0.744	0.507	1.939	1.933	0.849	1.934	0.235	0.336	1.332	0.465	0.875	1.077	4.027	2.566	1.941	4.283	3.8	2.22	7.415	1.837	0.743	0.132	0.776	0.382	0.626	1.828	2.218	4.007	1.014	1.448	3.067	2.543	0.298	1.132	3.161	0.525	0	2.163	3.334	2.022	1.2	1.188	1.154	3.688	1.723	2.473	4.081	0.875	1.052	0.143	0.643	1.782	0.771	0.738	0.179	0.306	0.555	0.286	0.296	0.732	0.288	0.805	0.737	0.137	0	0	3.5	0	53.081	0	1.824	0.938	2.014	1.804	2.13	1.989	1.261	2.493	2.619	1.976	1.599	2.096	0.889	1.775	1.787	1.655	1.156	2.441	0.432	0.736	0.322	1.629	0.735	1.312	0.731	0.662	0.707	1.309	3.473	2.631	2.378	2.711	1.586	1.901	1.578	2.406	2.441	3.192	0.695	1.595	0.256	1.424	0.687	2.344	1.953	1.802	1.732	1.139	2.375	2.295	1.278	1.711	3.045	2.816	2.564	4.333	1.573	2.866	3.247	3.699	3.191	3.938	1.722	2.02	4.702	2.899	2.276	3.128	2.829	9.012	7.349	2.088	1.517	1.762	1.172	0.826	1.312	1.497	7.655	0.452	0.231	0.323	0.358	1.456	1.004	1.016	0.703	0.635	1.247	0.517	18.417	12.649	19.598	14.675	9.86	14.168	3.832	2.322	1.36	3.063	4.184	2.118	1.953	2.073	1.442	1.309	1.758	0	1.947	0.955	3.398	2.562	8.268	0.915	2.02	0.323	1.074	1.075	2.26	2.484	1.018	2.034	0.866	1.361	0.692	1.603	1.237	0.742	0.519	0.673	0.67	0.74	1.127	0.429	0.241	1.942	1.029	2.519	0.696	3.419	1.379	1.307	1.368	1.421	0.656	0.209	0.812	1	0.681	0.586	0.955	0.795	0.961	1.292	1.693	2.438	0.928	1.174	2.694	0.842	1.613	2.533	3.56	4.625	3.396	1.884	0.891	2.81	0.144	0	0.711	0	0	0	0.979	5.165	3.828	6.795	4.029	6.138	2.712	0	2.141	0	0.574	0.554	5.205	6.313	6.227	0.21	0.171	0.231	0	1.371	0.761	1.437	0.243	2.208	1.845	2.174	2.119	0.548	0.546	0.721	0.774	2.059	1.393	0.917	0.799	0.461	2.79559	1.132	2.4696
Ccdc174	ENSMUSG00000034083	ENSMUST00000037783.6, ENSMUST00000136090.7, ENSMUST00000138868.7, ENSMUST00000139240.1, ENSMUST00000147188.1, ENSMUST00000149546.1, ENSMUST00000151378.1, XM_006505998, XM_030255348	9	7	2	coiled-coil domain containing 174	6:91878053-91899848:1	8.735	11.348	5.943	14.508	9.925	19.276	8.481	15.358	16.332	11.917	8.975	7.221	9.327	13.586	16.403	12.845	15.046	11.132	8.61	13.652	14.264	17.44	3.803	10.114	12.779	15.601	8.731	8.229	11.117	12.857	10.383	12.067	8.701	9.949	14.669	11.389	14.5	16.219	12.861	14.788	14.761	6.696	7.589	5.488	9.766	15.252	7.446	13.819	9.176	3.053	15.518	47.722	9.322	15.392	15.063	32.186	6.055	25.242	29.869	24.583	29.276	10.113	11.553	11.106	8.79	8.001	8.648	6.975	6.072	7.002	9.573	16.975	5.92	7.063	7.826	7.155	6.685	4.696	6.294	7.736	6.865	7.003	10.226	10.56	6.839	13.59	7.509	37.838	51.962	23.13	41.924	33.434	26.793	24.54	25.66	18.485	25.193	24.413	21.945	22.425	44.557	20.169	18.352	10.142	27.743	32.424	21.06	17.164	18.731	22.202	23.262	14.796	18.793	11.758	19.536	24.271	26.469	23.167	36.922	34.951	29.748	36.908	27.119	31.893	31.281	33.208	35.835	27.863	28.123	23.807	21.992	19.549	32.291	26.401	34.053	26.921	27.915	31.807	30.911	25.758	13.64	14.149	11.889	14.017	17.019	21.303	13.787	14.554	19.053	13.023	16.591	8.026	11.199	17.877	15.22	17.909	27.138	31.793	34.085	31.594	39.028	19.388	24.446	16.839	23.956	33.673	1.382	24.292	28.639	20.927	17.71	17.33	20.245	30.924	19.764	15.518	19.427	19.599	17.578	22.288	16.258	17.974	20.014	28.669	13.604	12.424	13.811	11.876	12.824	21.088	27.524	18.458	11.248	16.335	19.521	14.465	9.351	10.09	15.82	14.041	13.008	21.305	13.978	15.86	15.463	5.22	9.271	7.869	4.447	2.778	5.861	8.415	9.789	7.086	7.601	5.195	9.161	8.567	3.534	10.319	5.628	8.908	3.774	10.171	9.716	6.737	3.029	4.198	5.924	7.759	18.006	5.868	11.338	10.343	19.295	14.935	16.086	16.072	13.507	9.776	15.825	6.032	18.681	16.229	13.482	11.808	11.913	13.867	10.851	13.25	104.219	14.309	7.031	8.584	14.976	39.681	24.41	29.697	17.262	20.064	26.559	28.728	31.007	26.161	20.198	29.117	31.99	25.504	17.256	19.771	17.43	13.177	17.899	22.486	10.304	9.506	18.913	15.277	17.494	22.305	19.202	12.135	22.437	19.9	24.82	20.29	24.426	24.302	11.544	15.96	16.999	19.986	14.116	14.332	10.68	12.629	11.25	12.069	9.515	11.805	12.319	9.093	8.847	12.643	15.886	14.14	15.906	14.695	12.989	8.513	15.58	16.93	13.317	11.775	16.384	16.668	15.924	13.929	9.179	9.859	14.472	12.624	13.359	12.484	11.612	20.826	12.181	17.582	16.073	16.885	8.058	15.083	24.584	10.879	35.31	7.758	15.56	8.817	10.982	15.271	12.422	8.775	14.542	12.712	15.986	12.119	27.056	19.239	29.346	21.202	19.232	26.234	19.011	28.538	19.655	20.31	16.901	23.86	16.259	16.044	27.709	18.758	15.427	21.247	17.496	15.545	15.784	13.263	15.582	11.765	14.464	14.854	10.5	20.861	14.197	16.195	13.957	22.332	13.681	14.414	15.916	11.012	7.824	6.576	12	6.561	9.083	7.255	7.153	8.583	9.059	15.094	8.632	10.173	14.794	13.599	11.851	19.111	19.476	13.635	17.127	15.072	12.212	10.559	10.73	11.725	11.688	10.862	9.756	9.34	12.497	10.099	20.401	7.502	17.853	12.815	8.479	15.496	24.829	18.772	8.665	19.296	10.715	15.97	12.548	0.048	18.711	5.575	7.061	10.77	10.783	21.854	23.42	22.102	10.488	20.742	16.174	0.538	24.011	2.554	6.155	8.681	22.074	20.641	14.859	22.784	7.722	11.719	6.726	7.921	12.471	20.967	18.316	25.361	18.272	21.119	21.219	8.337	7.576	10.647	8.566	10.145	11.071	14.13	14.988	11.761	16.2605	13.8663	1.17266
Ccdc18	ENSMUSG00000056531	ENSMUST00000047677.8, ENSMUST00000195973.1, ENSMUST00000197718.4, ENSMUST00000200463.1, NM_028481, XM_006535251, XM_006535252, XM_006535253, XM_006535255	9	4	5	coiled-coil domain containing 18	5:108132914-108232951:1	0.65	0.645	0.039	0.051	0	0.7	1.052	0.469	1.768	0.08	2.381	1.003	1.959	1.122	3.021	1.737	0.598	0.789	0.391	1.739	1.811	4.656	0.208	2.238	2.354	3.998	0.029	0.064	0	0.437	0.253	0	0.063	0	0.059	0.033	0	1.263	0.085	2.098	0	0.127	0.082	0.056	0.048	1.455	0.057	0.07	0.064	0.962	0.206	0	0.116	0	0.173	0.178	0	0	0.531	0.108	0.066	1.441	0.755	1.063	1.444	1.6	1.464	1.464	1.26	0.894	0.025	0.29	1.743	2.033	1.664	1.416	1.811	1.414	2.358	1.378	1.328	1.773	0.303	0.066	1.78	0.662	0.745	0.424	10.96	13.943	0.156	1.238	29.711	4.195	4.754	2.211	2.537	2.835	1.717	4.983	2.837	3.475	3.988	5.193	3.068	3.191	5.538	6.424	3.886	3.041	5.656	4.358	3.61	3.636	6.607	6.402	4.213	4.953	1.009	0.692	0.391	0.559	0.536	0.517	0.877	0.92	0.791	1.336	2.053	1.247	0.789	1.155	0.652	2.691	1.357	1.78	1.415	1.586	1.478	1.729	0.321	0	0	1.059	0	1.299	0	0	3.364	0.559	0.488	0	0.164	0.139	0	0	11.984	6.258	15.072	5.903	11.698	14.782	17.189	9.173	10.22	11.813	34.559	7.018	0.663	0.911	0.405	0.467	0.772	0.99	1.395	1.944	0.13	0.059	1.37	2.184	0.684	0.531	0.867	0.454	0.859	1.016	0.12	0.7	1.246	0.15	0.035	1.186	0.158	0.579	0.765	0.426	0.141	0.124	1.339	0.852	1.381	2.503	2.812	1.142	2.191	0.588	0.196	0.27	0.236	0.748	0	0.278	1.077	0.318	0.377	0.358	0.522	0.669	0	0.686	0.324	0.441	0	1.121	0.377	1.311	0.206	0.209	0.677	0.269	1.104	0.359	0.479	0.56	0.59	0.793	0.282	1.447	0.5	0.907	1.365	1.146	0.364	0.347	0.215	0.74	0.484	0.248	0.483	0.159	0	9.629	0.719	3.146	0	0.786	0.778	0.369	0.783	0.809	0.837	0.616	0.613	0.746	0.342	0.572	0.274	0.664	1.661	1.282	1.317	0.847	1.994	0.896	0.942	1.451	0.226	0.929	0.779	0.643	0.573	0.4	0.274	1.168	2.795	2.298	1.317	0.821	0.477	0.903	0.21	0.244	0.242	0.049	0.049	0.374	0.561	0.317	0.771	2.447	2.514	2.129	2.308	0.623	0.597	1	0.679	0.963	0.488	0.201	1.147	1.177	1.068	1.091	0.771	1.371	0.984	1.371	0.721	1.14	0.629	0.561	0.912	1.243	1.741	3.328	0.127	1.562	0.822	0.123	1.366	0.84	0.538	0.728	0.928	1.131	1.252	0.659	0.423	0.392	0.05	0.045	0.355	0.535	0.58	0.533	7.324	5.878	14.317	12.836	9.605	11.021	0.882	0.817	2.294	1.879	1.494	3.462	2.007	2.402	2.656	3.576	2.378	0	0.85	0.897	1.761	0.914	1.681	1.789	0.783	1.743	1.378	2.097	1.074	1.027	1.039	1.68	1.139	1.166	0.64	1.139	1.459	1.76	0.979	1.285	2.205	2.005	3.019	1.442	0.174	0.761	0.639	0.612	0.214	0.835	1.351	1.04	2.285	2.03	1.131	1.256	0.777	0.13	0.625	0.032	0.503	0.097	0.444	0.095	0.54	0.149	0	0.422	0.466	0.369	0.27	1.003	1.103	0.83	1.426	1.033	1.319	0.935	0	0	5.92	0.165	0.176	3.472	0	0.742	0	0	0.277	0.598	0.82	0	0	0	0.079	0.06	0.94	1.459	4.982	0	0	0.061	0.104	0.643	1.422	1.057	0.916	3.796	1.112	0.224	1.175	0.408	0.79	0.13	1.026	0.98	1.436	1.615	0.749	0.727	1.65886	1.01722	1.63078
Ccdc181	ENSMUSG00000026578	ENSMUST00000027867.6, NM_029115	2	1	1	coiled-coil domain containing 181	1:164275598-164287847:1	2.917	3.472	2.048	3.704	2.53	2.76	4.047	0.227	1.162	4.83	5.058	1.639	1.297	4.446	4.818	2.161	5.765	6.325	2.447	3.151	1.865	1.27	1.257	1.402	7.99	2.369	1.949	1.909	1.649	2.4	1.474	2.794	2.345	4.658	2.081	2.643	0.886	0.804	1.768	4.062	2.572	1.278	1.334	1.708	0.794	1.722	0.689	2.641	1.496	0.656	0.481	0	0	0.541	2.035	0.311	0	1.97	3.2	3.534	5.897	2.255	2.354	2.776	1.102	5.587	1.828	6.133	3.204	3.946	2.732	2.066	4.091	3.387	1.684	3.354	2.678	2.212	1.758	1.069	2.154	2.501	1.506	1.658	1.753	0.349	1.591	5.448	8.219	24.146	1.343	0	7.58	9.063	10.102	8.878	7.156	7.056	6.113	2.953	7.454	3.374	3.034	5.418	5.735	4.629	4.964	6.671	5.331	3.311	4.369	5.336	2.712	4.785	4.347	4.949	2.488	1.945	6.168	5.221	8.675	8.04	4.427	9.794	8.253	5.925	8.08	9.816	9.193	9.802	8.763	7.609	13.827	12.749	10.884	9.414	9.83	11.88	8.855	10.715	3.552	5.566	3.375	4.358	5.182	3.868	2.051	5.097	7.42	4.03	5.634	6.766	1.078	7.126	1.984	8.725	3.69	5.852	16.024	5.675	10.225	5.407	7.933	10.935	13.136	10.209	0	7.115	2.711	2.136	2.336	1.752	5.881	7.134	6.04	10.255	9.143	8.807	10.84	11.069	4.364	11.149	5.567	4.724	8.104	5.258	6.696	4.456	3.719	4.609	10.229	5.462	4.963	3.575	4.859	6.5	4.642	4.209	6.916	6.328	3.862	11.287	6.878	3.539	4.99	2.306	4.908	2.897	4.586	3.244	4.368	3.727	3.211	3.397	3.384	0.882	2.831	2.151	1.766	3.323	1.115	3.336	0.305	1.754	1.557	1.214	0.574	1.013	2.456	1.546	1.887	0.746	3.882	2.345	7.479	3.458	7.094	8.003	6.39	3.28	5.738	5.436	8.13	6.098	5.188	11.314	3.51	7.374	8.546	16.159	0	0	3.716	0	0	6.035	6.426	5.936	6.04	7.101	7.292	8.123	9.404	8.055	7.26	8.869	6.296	8.002	4.346	8.193	7.436	16.192	7.365	5.462	6.384	7.802	6.231	3.941	7.706	4.564	3.113	5.649	4.555	7.267	8.238	8.77	8.823	9.65	17.075	11.214	4.372	4.615	2.821	3.047	1.633	2.764	4.376	4.189	3.744	4.796	4.633	4.746	2.549	5.333	3.961	3.87	5.108	5.982	5.353	3.963	5.692	5.193	3.93	5.513	6.124	5.155	6.467	4.918	4.571	4.73	5.841	5.745	5.958	6.102	5.537	4.748	7.247	3.346	3.219	9.839	3.229	6.677	0.733	0.295	2.397	12.294	11.87	13.273	8.607	9.322	6.357	5.633	8.627	7.552	5.743	6.805	1.438	1.742	3.808	2.973	2.459	2.926	4.884	9.977	5.015	7.541	7.835	10.632	10.331	8.53	8.075	3.063	6.563	0	8	8.388	6.163	5.544	3.807	6.627	11.349	8.574	8.342	5.55	6.271	5.359	8.194	8.134	6.58	10.046	4.543	10.598	15.998	12.175	10.807	10.653	9.142	9.508	18.737	14.242	5.453	7.04	4.928	7.582	6.3	4.464	5.537	1.506	5.107	8.638	4.768	7.401	8.269	2.986	3.144	3.222	3.536	8.307	7.073	4.309	5.176	5.765	6.845	7.155	4.391	9.727	7.262	9.441	10.097	8.88	8.313	7.178	4.991	8.672	3.798	34.592	4.392	63.493	0	6.438	2.585	3.175	2.33	1.871	1.881	4.46	0.987	0	0	0.495	13.961	1.44	7.826	7.582	3.162	3.904	2.877	3.433	3.353	4.111	10.594	7.845	7.87	12.114	7.751	5.105	9.996	8.137	9.241	10.66	7.404	6.558	4.918	10.535	4.186	8.589	5.48582	7.72039	0.710563
Ccdc186	ENSMUSG00000035173	ENSMUST00000076085.3, ENSMUST00000118592.7, ENSMUST00000135666.7, ENSMUST00000140184.1, ENSMUST00000140705.1, ENSMUST00000156708.1, XM_006526852	7	6	1	coiled-coil domain containing 186	19:56787485-56809321:-1	3.582	4.327	2.97	5.624	6.026	7.99	15.131	5.729	11.931	8.185	7.104	6.021	3.358	14.208	6.13	8.434	9.198	4.748	8.327	8.719	10.113	2.587	3.223	5.083	11.156	4.197	2.674	6.643	3.4	5.579	2.603	4.248	3.862	4.713	3.283	8.642	10.309	11.843	9.387	7.021	4.069	1.928	6.301	4.084	10.093	11.343	2.552	2.539	2.246	5.166	6.172	28.604	1.116	5.99	5.405	7.176	0	2.84	11.984	16.793	16.498	3.04	5.009	4.532	2.697	1.229	2.013	0.843	3.004	1.07	5.764	6.393	2.857	0.967	0.497	0.551	0.642	2.18	0.889	4.281	1.937	1.062	5.91	17.847	1.819	4.772	8.833	15.006	17.892	14.761	24.98	44.188	34.712	9.107	10.828	9.622	18.259	20.355	18.095	6.349	22.973	4.948	10.185	10.356	6.013	8.594	7.035	7.36	3.496	10.537	7.111	13.252	13.47	9.251	13.094	9.892	6.189	14.018	19.299	18.703	18.6	26.285	25.65	18.268	18.267	24.929	20.972	23.495	14.449	18.593	11.711	12.771	18.375	12.259	16.921	15.69	13.266	16.497	7.87	15.961	3.112	5.972	9.24	5.529	4.189	18.198	1.108	4.609	4.883	5.739	9.156	13.38	14.866	17.03	11.694	3.789	3.447	6.262	6.96	5.598	3.575	16.975	8.637	7.852	6.73	6.77	0.031	10.908	4.612	2.962	3.255	3.441	8.241	9.502	8.301	11.522	11.157	13.241	12.477	10.907	10.762	12.613	13.343	8.346	7.914	7.881	9.5	8.666	7.992	15.21	22.173	12.021	9.739	10.956	11.615	8.851	8.461	9.188	17.488	17.699	18.869	20.131	13.543	12.122	18.86	1.04	2.875	0.433	1.666	0.806	1.161	5.6	6.991	7.609	6.288	1.83	9.404	4.032	3.577	8.687	7.186	6.268	2.891	1.658	3.32	2.512	1.038	1.321	1.159	3.246	3.724	3.475	5.506	9.679	16.016	8.41	10.067	10.932	7.639	7.833	7.008	5.168	8.494	8.843	7.589	7.079	6.762	8.104	8.864	4.364	15.036	55.253	25.549	36.577	21.861	38.417	7.437	8.095	9.283	10.935	10.228	11.714	10.105	13.41	4.396	12.143	13.701	11.159	5.304	12.009	17.554	7.863	15.569	7.666	6.629	6.094	12.307	14.476	10.436	17.238	17.061	11.409	16.287	12.481	20.417	19.913	21.03	16.466	14.895	15.68	28.902	29.505	24.783	40.755	10.727	13.808	12.956	10.308	7.623	6.69	8.239	8.373	8.257	15.373	14.386	18.025	16.495	13.478	15.999	19.089	20.544	18.465	18.499	15.48	18.097	19.663	18.044	16.964	13.376	19.436	18.92	19.505	14.584	20.385	15.341	24.13	17.447	5.436	7.075	4.87	5.908	5.856	5.589	6.776	11.478	6.928	10.662	6.599	14.72	15.31	12.794	9.143	8.648	9.652	9.744	9.098	3.804	2.667	17.238	13.46	13.915	14.939	13.738	12.007	14.292	12.472	11.876	10.117	9.948	11.844	11.003	13.8	13.283	20.672	11.58	11.616	16.27	14.72	14.696	9.732	10.302	10.689	13.635	15.075	12.495	14.025	13.817	12.197	14.893	13.232	15.878	6.838	9.079	8.216	10.047	9.128	7.045	8.473	10.473	7.893	6.98	9.429	9.843	12.363	8.924	9.201	15.779	9.048	13.533	9.873	13.501	7.809	11.017	13.73	13.577	13.583	14.4	3.606	2.825	2.926	5.307	2.245	6.498	5.121	3.081	7.965	3.879	15.547	23.18	18.372	15.755	13.481	11.493	15.102	50.953	62.365	35.849	66.478	19.342	14.421	3.018	11.568	5.433	7.019	3.994	7.151	6.156	0.878	4.757	5.695	9.021	19.302	17.124	9.708	10.482	8.316	3.46	7.251	0.988	1.949	9.191	14.005	12.502	11.431	12.338	15.322	14.226	3.165	4.839	4.661	4.66	6.592	4.686	8.779	3.429	5.614	10.8826	7.68761	1.4156
Ccdc187	ENSMUSG00000048038	ENSMUST00000057224.3, ENSMUST00000217256.1, ENSMUST00000227200.1, NM_177841, XM_011239117, XM_011239119, XM_011239120, XM_011239121, XM_011239122, XM_011239123, XM_011239124, XM_011239125, XM_030251795	13	3	10	coiled-coil domain containing 187	2:26271647-26294557:-1	0.368	0.173	0.133	1.11	0.359	0.398	0.246	0.191	0.251	0.242	0.254	0.145	0.986	0.214	0.838	0.209	0.395	0.201	0.471	0.097	0.226	2.255	0.096	1.211	0.705	2.003	0.023	0.041	0.131	0.018	0.051	0.102	0	0.198	0.105	0.069	0	0.422	0.141	0.532	0.05	0.103	0.051	0.155	0	0.253	0	0.058	0.154	0.09	0.025	0	0.097	0.232	0.098	0.051	0.046	0.556	0.327	0.579	0.409	0.088	0.083	0.079	0.038	0.116	0.051	0.039	0.241	0	0.087	0.154	0.128	0.177	0.124	0.143	0.044	0.033	0.08	0.038	0.124	0.016	0.087	0.046	0.051	0.194	0.214	0.068	1.892	0.402	2.893	0	0.848	0.319	0.51	0.463	0.334	0.526	0.468	3.299	0.631	1.803	2.303	0.468	1.905	0.552	1.538	0.396	1.086	0.674	1.31	1.25	1.135	0.857	1.484	3.081	2.239	2.531	0.745	0.459	0.4	0.458	0.277	0.371	0.464	0.387	0.657	0.334	0.521	0.448	0.302	0.49	0.406	0.444	0.439	0.334	0.42	0.347	0.369	0.38	0.33	0.743	0.349	0.162	0.056	0.68	0	0.844	0.694	0.62	0.73	0.378	0.792	0.732	0.216	1.107	0.211	0.281	0.352	0.134	0.286	0.633	0.246	0.224	0.242	0.263	0.753	0.342	0.897	0.408	0.355	0.237	0.069	0.052	0.017	0.115	0.018	0.06	0	0.108	0.105	0.267	0.119	0.122	0.054	0.054	0.069	0.135	0.095	0.105	0.045	0	0.047	0.071	0.094	0.069	0.013	0.089	0.432	0.196	0.276	0.449	0.433	0.627	0.35	0.129	0.073	0.084	0.049	0.082	0.097	0.142	0.257	0.277	0.19	0.071	0.578	0.104	0	0.121	0.174	0.144	0	0.185	0.163	0.056	0.034	0.119	0.024	0.117	0.392	0.053	0.235	0.174	0.066	0	0.069	0.114	0.033	0.036	0.041	0.039	0.017	0.101	0.051	0.03	0.035	0.087	0.072	0	0	0.024	0.175	21.526	0.061	1.692	0.493	0.345	0.409	0.344	0.286	0.634	0.451	0.791	0.391	0.791	0.562	0.926	0.157	0.159	0.137	0.218	0.184	0.279	0.03	0.105	0.226	0.265	0.079	0.173	0.167	0.119	0.055	0.084	0.204	0.249	0.283	0.355	0.032	0.137	0.794	0.799	1.222	0.747	0.869	1.175	0.789	0.493	0.863	0.785	0.749	0.654	0.867	0.546	0.449	0.795	1.204	1.028	0.894	1.012	0.813	0.979	0.906	0.956	1.149	0.863	0.705	0.443	1.417	1.112	1.108	0.865	1.526	0.981	1.327	0.362	0.136	0.243	0.33	0.16	0.211	0.219	0.204	0.146	0.6	0.147	0	0.082	0.144	0.174	0.223	0.132	0.098	0.107	0.447	0.215	3.969	2.773	4.351	3.563	3.103	3.468	0.212	0.421	0.104	0.441	0.567	0.102	0.336	0.157	0.301	0.618	0.61	0	0.535	0.492	0.498	0.538	0.345	0.238	0.185	0.348	0.313	0.321	0.202	0.385	0.208	0.128	0.192	0.295	0.352	0.234	0.178	0.124	0.085	0.193	0.059	0.293	0.519	0.053	0.126	0.135	0.193	0.168	0.089	0.172	0.236	0.19	0.468	0.017	0.053	0.064	0.037	0.082	0.082	0.089	0.176	0.052	0.192	0.133	0.188	0.08	0.1	0.326	0.075	0	0.142	0.22	0.374	0.229	0.189	0.355	0.212	0.359	0.056	0.023	0	1.239	0.024	0.219	0.177	0.675	0.537	0.259	0.287	0.334	0.14	0.011	0.273	0.152	0	0	0.825	1.355	1.746	0.027	0.01	0	0.069	0.114	0.147	0.142	0.102	0.19	0.161	0.176	0.147	0.041	0.032	0.106	0.118	0.291	0.108	0.116	0.164	0.117	0.465058	0.130056	3.57584
Ccdc189	ENSMUSG00000057176	ENSMUST00000072155.4, ENSMUST00000205839.1, ENSMUST00000205850.1, ENSMUST00000206220.1, ENSMUST00000206891.1, XM_006507747	6	5	1	coiled-coil domain containing 189	7:127583361-127588665:-1	3.933	7.894	0.981	0.846	2.101	5.919	27.876	3.49	4.978	2.171	9.525	5.896	2.388	0.883	3.479	2.055	1.173	1.236	1.681	1.895	1.645	3.402	2.058	1.422	2.455	3.099	2.952	2.207	3.193	6.239	2.422	6.526	3.971	2.081	1.334	2.66	0	0	0	0	0.754	5.367	2.873	4.444	10.558	3.668	4.066	3.128	1.481	2.589	4.213	0	0	0	0.293	0	0	0	1.046	1.625	0.723	2.798	2.296	3.043	4.928	4.632	1.35	5.753	5.144	1.537	1.289	0.256	3.863	2.381	2.966	3.148	4.576	2.738	2.611	1.394	3.722	2.998	2.521	2.809	2.136	3.703	5.127	0	0	12.722	0	0	2.049	2.635	1.692	1.2	3.542	3.39	2.502	4.342	1.738	3.019	3.783	4.427	4.152	2.682	2.302	6.747	2.579	3.138	2.947	10.035	2.745	3.104	1.633	8.579	5.571	11.701	1.574	2.375	1.536	1.081	1.55	1.706	1.178	1.813	2.375	2.246	1.773	0.874	1.6	1.576	4.215	1.973	1.421	2.528	1.874	1.84	1.49	4.553	7.902	12.381	12.275	24.208	10.423	9.873	25.007	12.952	19.907	21.227	11.174	7.197	6.558	18.87	17.12	7.911	0.98	1.027	3.64	0.609	4.678	1.804	0.618	3.679	3.592	0.856	0	4.142	5.195	7.824	4.127	4.693	1.839	1.771	1.321	3.351	1.135	2.186	1.144	4.238	1.167	13.355	1.097	0.684	4.92	4.542	3.119	3.067	0.063	0.549	0.659	1.2	0.127	1.356	0.767	0.062	0.971	1.362	1.952	1.858	1.884	4.214	2.692	2.734	1.785	6.337	5.299	5.699	9.381	2.367	5.493	6.049	2.631	8.146	7.181	6.149	4.082	2.625	3.775	3.096	2.078	4.35	1.088	2.679	3.084	2.604	0.482	4.605	4.199	3.019	3.568	2.052	3.383	5.243	1.215	0.834	0.726	0.845	2.147	1.231	1.267	1.387	2.384	2.129	2.595	2.715	0.375	2.42	3.068	2.108	0	0	0.251	0	0	7.03	1.778	2.121	2.529	1.794	2.18	3.914	2.41	2.12	1.59	1.846	1.891	2.21	0.461	1.111	2.703	7.537	3.493	1.899	0.535	2.776	5.284	8.882	9.201	8.911	19.141	5.489	19.248	2.097	1.456	3.247	1.953	1.116	6.702	5.381	2.197	0.64	1.392	2.097	0.2	1.274	1.252	1.651	1.322	1.332	1.447	0.388	1.418	1.466	0.71	0.919	0.465	1.221	1.101	1.614	0.937	2.571	2.174	2.081	1.024	2.192	2.622	2.264	2.044	1.538	1.051	0.717	3.676	1.211	1.731	1.648	1.918	0.836	1.292	1.285	4.079	1.64	0.329	6.02	0	0.481	0.843	0.435	0	0.497	1.368	1.294	0.875	0.654	1.151	0.739	30.509	4.506	10.637	6.293	6.765	10.946	2.083	3.32	3.229	2.644	7.384	6.655	2.115	1.735	1.488	2.546	3.953	0	1.562	2.185	1.865	2.128	8.67	4.179	4.858	1.097	0.369	1.244	0.914	1.502	2.917	1.302	1.316	1.868	1.235	0.245	0.507	0.604	2.851	0	0.817	1.43	0.476	0.389	8.418	4.048	6.272	5.91	7.254	2.017	2.105	1.209	1.997	4.771	2.962	3.219	1.922	2.598	4.068	2.901	2.899	37.979	65.642	99.469	8.02	20.823	10.131	18.772	19.043	23.551	21.27	5.692	3.752	7.753	4.709	7.003	3.008	3.633	0	0	0	0	0	20.976	0	3.433	0	0	0.742	0.97	0	0	0	0	0	0	1.27	3.103	5.786	1.163	0.395	0.701	4.352	2.684	5.724	8.187	2.959	5.567	3.926	3.994	5.848	2.652	1.989	2.283	2.471	2.813	3.552	2.056	3.39	1.442	3.93937	3.6605	1.07618
Ccdc191	ENSMUSG00000022701	ENSMUST00000122014.7, ENSMUST00000122440.1, ENSMUST00000132859.7, ENSMUST00000145999.1, ENSMUST00000151183.1, ENSMUST00000178400.8	6	6	0	coiled-coil domain containing 191	16:43889800-43964314:1	3.081	4.858	3.409	6.77	4.348	6.613	10.783	5.217	7.564	1.587	6.339	1.886	4.079	4.069	6.969	5.799	3.426	7.929	4.204	4.855	7.615	3.109	0.799	3.269	6.229	2.615	0.819	1.157	2.016	2.084	1.189	1.148	2.443	1.858	2.197	2.349	10.619	1.043	1.871	1.147	5.912	2.6	6.1	0.385	3.418	1.553	0.87	1.077	0.704	0.218	0.779	3.3	0.699	0.222	3.94	0.1	0	3.536	2.061	2.817	3.429	1.205	1.488	2.51	1.343	3.324	0.749	4.068	5.768	3.506	3.14	1.488	2.889	3.787	1.703	2.418	2.475	1.986	2.193	0.732	2.023	2.469	0.98	1.82	2.156	2.081	2.296	3.468	6.197	14.417	17.221	0	37.692	3.132	4.027	2.114	3.807	3.307	2.716	4.197	10.99	2.733	8.239	5.027	12.771	6.102	5.918	13.603	9.86	7.627	5.928	5.169	10.515	4.83	7.61	8.729	3.029	10.227	13.168	13.386	8.77	10.673	11.113	18.882	12.362	11.558	23.839	12.139	16.272	20.166	23.806	23.97	24.092	21.045	18.302	23.245	19.453	22.746	13.731	16.112	1.814	0.935	2.112	0.566	5.054	2.603	2.208	1.895	9.773	4.79	9.307	9.915	4.527	7.225	7.672	4.866	4.948	9.833	8.671	3.225	10.406	8.236	6.378	7.637	12.074	8.673	16.894	7.248	7.883	4.489	3.529	4.164	6.035	13.037	3.995	4.475	5.135	6.882	6.257	14.272	7.529	6.148	8.602	11.859	2.877	7.895	5.611	5.422	7.262	4.836	7.438	3.237	2.323	1.822	1.406	1.636	4.258	1.378	10.2	4.47	12.442	11.507	14.994	10.305	9.672	0.696	3.062	2.264	2.561	1.695	3.89	2.008	2.762	2.057	1.728	1.467	1.605	2.162	0.487	2.245	3.513	1.535	2.74	3.409	4.206	2.519	0.989	1.225	1.978	2.417	4.433	0.871	4.136	3.481	8.777	6.075	8.35	6.6	6.405	3.002	3.37	5.957	4.811	5.757	3.171	2.414	7.201	2.822	6.247	4.38	0	0	3.037	61.432	0	9.107	5.394	5.882	5.291	9.555	5.517	4.643	11.298	5.632	3.76	6.223	4.735	5.5	10.185	13.029	8.206	8.004	7.474	9.112	5.92	6.467	6.405	6.765	5.043	3.146	6.741	4.752	4.155	6.52	10.808	11.778	14.561	15.86	9.043	5.446	5.116	4.751	7.282	2.602	1.576	1.743	5.48	5.048	7.387	5.752	5.334	7.346	5.386	11.329	3.666	8.377	6.244	6.454	8.922	11.148	15.272	7.279	6.644	13.791	9.009	10.115	15.467	9.255	7.904	11.914	7.21	5.784	5.794	13.267	7.201	8.899	6.171	10.268	14.352	5.349	12.371	8.033	9.408	1.059	0.763	2.665	8.653	3.939	3.501	3.722	3.147	4.342	2.209	2.116	1.784	2.389	3.909	1.642	6.285	4.525	3.363	3.632	9.034	5.86	14.889	4.236	6.563	5.212	3.62	8.147	6.14	11.84	12.469	2.639	7.825	34.699	2.983	20.871	36.284	14.527	5.812	5.606	6.338	6.037	4.54	10.336	4.102	2.848	1.775	2.508	3.177	2.008	2.856	2.666	3.584	5.373	3.156	3.661	1.834	2.526	2.96	10.017	10.559	7.88	3.224	4.341	5.48	7.063	5.711	13.678	8.288	7.654	7.645	4.733	3.559	4.52	6.389	5.34	3.2	3.957	5.579	4.279	8.012	6.391	3.065	3.28	2.579	5.882	5.629	4.999	6.507	4.692	4.508	6.308	7.048	0	2.036	0	0	0.915	7.594	7.221	3.829	12.527	7.712	1.85	3.466	1.148	5.49	4.968	2.671	0	9.947	7.713	9.041	0.82	0.813	1.391	2.472	4.064	8.964	8.563	4.304	10.357	7.73	5.961	9.078	3.53	5.758	2.603	5.443	7.185	5.479	4.102	3.405	3.455	6.20182	5.69183	1.0896
Ccdc192	ENSMUSG00000058925	ENSMUST00000079738.9, ENSMUST00000123872.1, ENSMUST00000127130.8, ENSMUST00000135806.7, NM_029290, XM_017318003, XM_030250624, XM_030250625, XM_030250626	9	4	5	coiled-coil domain containing 192	18:57533826-57731065:1	0	0	0.163	0	0	0	0	0.235	0	0.216	0	2.64	1.102	1.212	1.105	0.332	0	0	0.494	0.514	0.691	3.468	0	2.18	0.646	3.107	0	0.355	0	2.233	0.59	1.446	0	0	0	0	21.643	3.262	0	10.93	2.859	0	0	0	2.778	14.963	0	4.062	6.513	0.573	4.66	0	0	3.315	0.555	0	2.313	1.891	0	0	0	0	0	0	0	0	0	0	0	0	0	0	0	0	0	0	0	0.171	0	0	0	0	4.194	8.726	0	0.754	3.626	0	0	1.508	0	0	11.466	0	0	0.968	0	0.331	0	7.664	12.728	3.142	7.061	0	1.901	0	4.145	0	0	1.016	2.642	6.222	3.349	1.393	2.003	2.333	3.18	9.572	0.61	0.948	1.507	3.512	2.392	2.473	0.643	1.816	1.475	1.222	7.814	8.838	10.365	10.188	12.379	17.288	10.479	11.234	7.258	9.637	9.956	10.004	0	0	0	1.014	0	0	0	0	0	3.919	0	0	1.611	1.728	0	7.597	8.531	8.412	18.194	3.926	20.308	4.622	10.947	6.342	5.803	5.998	11.221	4.788	10.129	0.22	0.27	0.181	0	0.884	0	0	0.816	0	0	0	1.354	1.682	2.812	1.502	0	0.287	0	0	1.194	0	0	0	0	0	0	0	0	0	0	0.801	0	0.745	0.868	0.419	0	0	0	0	0	0	0	0	0	0	0	0	0.147	0	0	0	0	0	0.238	0	0	0	0.228	0	0	0.687	0	0	0.65	0	0	0	0.384	0	2.014	1.141	1.403	1.768	0	0.409	0	0.19	0	0.386	0	0.592	0	0	0	0	0	0	0.772	0	0.353	0	0.275	1.131	0.567	0.641	1.243	0.565	0.293	0.923	0	1.525	0.923	0.744	3.08	2.935	0	0	0.31	0	0.641	0	0.638	0	0	0.296	0.664	0	0.333	0.328	0	0	0	0	0	0	0.335	0.377	0	0	0.263	0	0	0.341	0	1.451	0.349	0	0	1.023	0.684	0.704	0.363	0.284	0.285	0.404	1.834	0.385	0.758	0.267	0	0	0.267	0.531	0.395	0.547	1.011	0	0	0	1.036	0	0	0.661	0	1.112	0	0.363	0	0	0	0	0	0	0.333	0	0	0	5.928	2.518	3.709	3.978	2.506	5.992	0	1.032	0.829	0	0	0	0	0	0	1.403	0	0	0.547	0.569	0	0	0	0	0	1.934	1.481	1.392	0.646	0	0	0	1.043	0	0	0	0	0	0	0	0	0.774	0	0	0	0	0	0.769	0	0	0.616	0	0	0	0	0	0	0	0	0	0	0	0	0	0	0	0	0	0	0	0	0	0	0	0	0.418	0	0	0	0	0	0	0	0	1.049	2.508	1.9	6.033	0	0	0	0.078	0	2.024	0	0	7.454	6.43	4.761	0	0	0.646	0	0	1.134	0	0.45	6.317	1.715	0.431	0.864	1.11	2.602	3.332	16.354	21.533	15.993	1.991	3.215	3.337	1.36395	4.46544	0.305446
ccdc198	ENSMUSG00000021850	ENSMUST00000022398.14, ENSMUST00000130853.1, ENSMUST00000148109.1, ENSMUST00000227113.1, ENSMUST00000228936.1, NM_025956, XM_006519439, XM_011245156	8	5	3	coiled-coil domain containing 198	14:49226359-49245428:-1	0	0.13	0.034	0.092	0.05	0	0.163	0.171	0.07	0.301	0.102	0.39	1.364	0.853	2.251	0.101	0.291	1.161	0.282	0.958	0.531	5.362	0.131	2.414	1.119	2.919	0	0.025	0	0	0.063	0	0.108	0	0.051	0	0	0.256	0	0.142	0.119	0.107	0	0	0.082	0.122	0	0	0.165	0	0	0	0.068	0.431	0	0.063	0	0.207	0	0.207	0.158	0.058	0.048	0	0.094	0.106	0	0.229	0.261	0.047	0.043	0.053	0.072	0.106	0.158	0.027	0.079	0.073	0.11	0.093	0	0.151	0	0.115	0	0.177	0.102	0	0.087	0.715	0	7.531	3.261	0.095	0	0	0.05	0.05	0.1	8.601	1.307	3.317	7.809	1.082	5.196	1.386	4.012	2.005	1.703	2.668	2.371	3.284	4.163	2.408	8.153	8.546	9.455	6.118	0.074	0.2	0.595	0.597	0.204	0.469	0.48	0.757	0.335	0.413	0.526	0.294	0.337	0.403	0.402	0.404	0.21	0.684	0.429	0.198	0.588	0.357	0.131	0.33	0	1.177	0.459	0	0.814	1.375	0.139	0	0	0.417	0	0	0	0.173	0.31	0.377	0.54	0.189	0.5	0.669	0.415	0.194	0.446	0.271	0.117	0.55	0.486	0.321	0.17	0.306	0.057	0.096	0	0.048	0	0.232	0.098	0.15	0.169	0.211	0.255	0.175	0.05	0.11	0.048	0.296	0.133	0	0	0.261	0.048	0	0.144	0	0	0	0.433	0.111	0.276	0.266	0.588	0.228	0.456	0	0.461	0.361	0.152	0.138	0.197	0.648	0.753	0.068	0.256	0.395	0.196	0.153	0	0.627	0	0.289	0.72	0.722	0.271	0.893	0.217	0.151	0	0.334	0.145	0.079	0.177	0.466	0.754	0.045	1.105	0.099	0.118	3.71	0.211	1.469	0.049	0.045	0.049	0.041	0.047	0.266	0.048	0	0	0.069	0.777	0	0	2.895	0.154	0.05	0.101	0.101	0.205	0.106	0.055	0.107	0.048	0.457	0	0.225	20.179	1.558	2.669	89.254	3.756	2.864	2.668	2.821	4.809	1.118	21.938	1.477	4.371	7.715	7.92	0.876	2.449	12.512	1.301	9.722	133.04	95.571	0.447	0.874	0.898	1.087	0.352	0.559	0.694	0.551	0.177	0.499	0.509	0.404	0.599	0.845	0.941	0.826	1.331	0.934	0.652	0.412	0.527	1.542	1.134	0.909	0.505	0.869	0.618	0.491	0.317	1.76	0.564	0.782	0.642	0.553	0.897	0	0.076	0.552	0.147	0.096	0.048	0.145	0.151	0.262	0.493	0.08	0	0.152	0.063	0.177	0.109	0	0.117	0	0	0	7.924	5.347	7.523	6.011	5.872	5.687	0.246	0.893	0.13	0.163	0.2	0	0	0.301	0.067	0.103	0.591	0	0.603	0.083	0.177	0.214	0	0.341	0.317	0.124	0.11	0.101	0.255	0.213	0.048	0.555	0.399	0.138	0.107	0.074	0.051	0	0.241	0	0.041	0.207	0.269	0.143	0.124	0.265	0.126	0.721	0.157	0.462	0.435	0.301	1.485	0	0	0.044	0	0.05	0.049	0	0.23	0.389	0	0.158	0	0	0.117	0.115	0	0	0	0.966	0.412	1.549	0.77	1.346	0.38	0.341	0	0.188	0.647	0	0	0	0	0.276	0.597	0.644	0.097	0.345	0.252	0	0.169	0	0.195	0	0.773	2.503	4.442	0	0.21	0	0.092	0.086	0.285	0.092	0.094	0.222	0.207	0.045	0.136	0.114	0.087	0.086	0.199	0.35	0.776	0.127	0.111	0.225	1.55244	0.185222	8.38147
Ccdc22	ENSMUSG00000031143	ENSMUST00000033483.4, ENSMUST00000144674.1, NM_138603	3	2	1	coiled-coil domain containing 22	X:7593809-7605420:-1	10.54	10.896	5.615	14.469	6.387	7.582	11.368	9.296	8.83	8.594	5.444	4.005	14.544	13.194	17.971	21.184	25.799	24.568	16.926	28.071	27.814	0.446	1.754	5.107	16.984	5.581	6.097	8.328	7.98	7.09	7.755	4.958	8.495	7.067	9.039	7.591	4.174	6.573	5.427	3.085	8.214	9.779	7.377	8.746	10.128	9.201	5.098	6.801	6.759	6.226	6.193	7.18	1.989	4.281	3.687	2.538	1.974	4.83	25.511	25.171	28.883	11.04	20.493	14.062	11.589	11.141	6.849	12.189	12.188	10.461	5.719	7.195	13.857	13.628	11.24	12.454	10.702	10.561	7.878	7.843	8.72	12.408	4.162	8.451	8.91	7.784	5.954	16.613	16.758	5.86	5.424	41.119	0	33.646	34.209	29.963	27.424	29.441	27.431	11.395	21.208	15.782	63.976	58.72	32.225	61.797	51.668	50.414	44.653	47.309	44.737	42.945	47.136	44.902	35.455	37.425	32.041	43.707	43.168	43.388	58.305	52.988	49.387	56.896	54.258	51.227	47.822	56.982	59.855	57.366	57.591	59.337	68.058	61.196	59.853	56.421	57.414	60.443	55.503	60.86	7.441	6.756	10.993	8.019	10.963	15.619	12.625	16.009	6.374	16.675	16.124	9.153	11.918	10.593	14.243	22.49	82.326	81.967	57.466	90.32	67.952	62.384	87.017	74.946	87.057	73.188	99.854	84.401	10.912	5.705	4.659	4.984	36.75	30.608	30.182	34.919	47.24	46.936	49.944	40.103	55.647	48.233	50.999	49.398	43.28	33.459	34.201	43.547	2.587	25.508	22.556	24.165	19.335	18.532	23.369	19.889	23.32	23.04	47.635	46.22	35.78	52.723	32.332	40.244	35.239	5.332	6.497	2.324	4.07	3.45	5.39	4.942	6.117	5.105	4.573	2.941	3.832	3.317	7.2	3.914	3.649	4.314	3.668	3.31	4.238	5.241	2.071	3.578	1.997	3.577	7.641	4.33	5.982	3.771	25.92	28.648	23.657	33.95	37.696	25.03	25.93	25.643	43.814	35.627	40.783	34.593	42.181	39.575	45.372	41.687	0	12.724	8.873	68.192	29.952	0	18.631	18.56	18.445	19.11	19.246	16.856	18.556	18.826	20.012	19.847	20.705	19.79	12.711	23.926	24.382	17.826	23.165	16.857	19.631	17.525	31.281	31.828	25.877	26.335	23.254	25.487	29.437	25.108	25.772	24.126	24.406	28.012	19.93	21.489	30.318	26.827	25.406	27.092	50.146	38.503	50.21	48.041	48.414	39.874	44.371	40.639	42.572	26.363	29.197	34.065	30.379	34.886	34.968	41.696	44.127	46.409	33.27	38.439	36.412	34.818	38.5	38.947	38.339	42.897	41.492	33.413	41.492	39.744	43.139	10.538	11	22.114	31.521	22.669	23.913	29.935	13.735	26.657	10.139	21.937	23.792	31.161	24.777	24.194	20.724	23.327	25.148	23.012	27.392	25.157	4.583	1.051	2.866	1.946	1.571	1.951	32.261	38.513	36.725	41.952	43.675	37.614	39.643	40.729	45.485	33.667	30.601	28.409	36.429	31.385	39.61	35.225	38.472	42.903	37.38	41.571	26.87	33.491	34.792	34.403	35.47	30.153	38.487	35.605	34.813	38.154	36.455	36.359	41.328	27.875	36.352	39.746	39.25	39.186	7.627	7.574	8.579	6.115	3.745	12.276	9.208	18.968	17.001	36.591	36.98	46.39	36.833	25.06	28.683	28.645	29.589	7.794	8.557	6.826	4.93	5.676	8.262	9.989	6.781	7.069	6.348	62.451	45.867	36.972	64.213	45.105	45.311	34.026	0	24.941	6.758	6.087	0.255	0.3	5.451	4.149	3.594	3.932	5.429	5.084	8.356	2.16	12.918	5.141	2.857	5.087	12.149	17.267	10.687	22.127	19.663	23.608	4.109	3.181	14.208	9.327	13.136	19.975	11.048	19.401	22.974	14.812	14.951	13.631	20.861	14.873	22.434	23.988	24.589	24.209	25.0622	16.2059	1.54648
Ccdc24	ENSMUSG00000078588	ENSMUST00000106422.8, ENSMUST00000130758.7, ENSMUST00000131938.1, ENSMUST00000154439.7, ENSMUST00000163974.1, ENSMUST00000164853.7, ENSMUST00000166325.1, ENSMUST00000167287.7, ENSMUST00000171052.7, NM_001034876, XM_006503208	11	9	2	coiled-coil domain containing 24	4:117869260-117872470:-1	0.966	2.064	0.687	0.445	0.294	0.257	1.256	1.364	0.63	1.767	0.293	1.904	1.672	0.99	0.823	0.063	0	0	0.175	0.08	0.12	2.383	0	1.84	1.23	2.498	0.097	0.235	0.469	0.237	0.121	0	0.117	0.533	0.113	0.739	0.161	0.244	0	0.269	0.122	0.317	0.293	0.282	0.394	0.128	0.155	0.364	0.054	0.213	0.147	0	0.021	0.136	0.13	0	0	0	0.044	0.05	0	0.269	0.275	0.184	0.433	0.245	0	0.664	0.2	0.132	0.098	0	0.161	0.116	0.458	0.252	0.472	0.2	0.159	0.425	0	0.214	0.142	0.313	0.261	0.176	0.308	0	0.219	0	4.978	0	0	0.155	0	0	0	0.256	0	1.903	2.644	1.602	0.584	0.113	0.689	1.699	1.668	0.265	0.802	0.48	0	0.719	0.481	0.253	0.552	2.963	1.94	3.379	0.793	0.97	0	0	0.847	0	1.285	0.654	1.68	0.08	0.145	0.278	0.88	0.307	0.573	0.417	1.012	0.905	0.943	0.278	1.339	0.957	0.411	1.549	0.169	0.249	0.441	0.704	0	1.009	4.765	6.138	1.94	0.928	4.465	5.042	1.952	0	0	0.431	0.069	0.061	0.878	1.52	0.281	2.262	0	2.786	0	0.812	0.261	0.191	0.161	0.186	0	0.1	0	0.326	0.21	0.308	0.002	0	0.351	6.71	0.896	0.846	2.018	1.753	1.346	1.175	0.071	0	0.86	0	0	0	0	0	0	0.17	0.175	0.235	0	0.305	0.452	1.2	0.105	12.2	14.527	13.647	14.541	11.448	14.86	7.574	3.856	4.916	9.226	3.412	7.227	5.017	1.289	5.245	2.736	5.6	1.894	3.095	2.272	2.154	1.554	1.724	0.33	2.687	1.271	0.951	2.036	3.821	0	0.302	0.08	0.055	0	0.462	0	0	0	0	0	0	0.042	0.531	0	1.226	0	0.095	0	0	0	0	0	0.377	0.149	0.271	0.139	0.092	0.139	0.341	0.437	0.053	0.113	0.204	0.097	0.623	0.072	0.552	0.086	0.043	0.316	0	0.641	0.082	0	0.046	0	0	0.252	0	0.096	0.219	0.093	0.065	1.115	2.287	0.516	0.968	0	0.074	0	0.66	0.292	0.27	0.084	0	0.427	0.288	0.627	0	0.421	0	0.382	0.398	0.713	0.361	0.783	0.451	1.414	0.05	0.399	0.143	0	0.422	0.582	0.078	0.082	0.19	1.244	0	0	0.081	1.943	0.254	0.097	0	0.119	0	0	0.083	0	0.841	0	0	0.127	0.525	0.201	0.178	0.05	0.045	0	0.122	3.92	1.487	7.363	4.842	2.544	3.565	0.414	0	0.056	0.502	0.267	0.39	0.44	0	0	0	0.593	0	0.205	0	0	0	0	1.203	0	0.14	0	0.096	0	0.397	0.155	0	0	0	0.296	0	0.173	0.133	0	0	0.041	0	0	0	0.64	1.944	1.264	3.591	1.775	2.159	2.002	2.204	0.873	0	0	0	0.044	0.532	0.184	0	0	4.732	0.789	1.782	7.162	5.299	4.393	0.987	6.429	1.549	7.292	0.087	0.559	0.895	2.247	0.056	0.285	0.098	0	0	4.861	0	0	4.876	0.27	0.418	0.385	0.321	0.873	0.226	0	0.016	0	0.245	0	0	0.247	1.542	3.043	0	0	0.06	0.413	1.087	0.505	0.326	0.363	0.137	0.31	0	0.31	0.048	0.05	0	0	0.288	0	0.289	0.06	0	0.974221	0.232556	4.1892
Ccdc25	ENSMUSG00000022035	ENSMUST00000022614.6, ENSMUST00000225823.1, ENSMUST00000226027.1, NM_145944	4	3	1	coiled-coil domain containing 25	14:65837302-65866604:1	1.494	0.961	0.482	4.294	0.684	0.156	2.287	1.728	3.261	1.799	0.478	9.295	14.419	16.35	6.334	7.136	13.094	11.257	8.561	10.814	13.412	6.892	2.082	5.572	25.65	5.426	1.177	2.024	2.143	2.182	3.101	1.624	0.671	0.7	1.248	1.163	13.422	11.462	5.431	18.048	18.562	0.676	2.299	0.617	3.565	1.909	1.894	2.75	1.528	0.728	0.683	0.375	1.593	19.212	10.621	9.867	24.307	13.325	26.779	17.384	24.324	2.404	2.6	1.74	0.824	0.641	0.753	1.765	2.002	2.529	7.355	6.341	1.284	1.481	2.165	1.677	2.037	1.545	0.97	2.772	3.356	2.244	3.475	2.817	8.268	1.292	3.487	31.948	29.582	48.832	101.121	12.685	5.909	22.709	28.118	27.224	23.828	26.649	21.708	8.528	39.484	8.915	13.405	24.103	12.339	17.468	15.153	16.705	12.311	18.886	22.431	18.773	10.331	15.201	13.255	24.723	26.003	13.188	8.226	8.428	10.806	17.517	9.803	12.939	11.898	8.051	13.419	11.663	20.41	18.122	20.221	14.274	23.228	20.133	15.045	23.455	12.386	18.384	22.075	14.601	1.671	1.877	1.167	1.011	5.07	4.525	0.974	1.051	1.758	1.978	2.258	0.841	1.219	3.051	0.764	0.983	11.935	20.349	24.879	17.108	21.335	20.037	17.128	22.025	15.301	16.791	0.23	8.844	21.15	16.149	13.816	19.26	16.624	11.97	18.602	14.69	14.348	17.239	15.747	17.357	11.759	11.574	10.368	10.664	11.756	14.688	8.25	10.767	10.762	16.84	14.315	12.171	10.788	8.862	10.702	11.299	10.056	12.726	15.868	14.178	12.788	13.281	12.76	10.246	9.89	0.072	0.559	0.459	0.279	0.554	0.594	3.598	16.578	1.195	2.716	5.407	7.274	1.59	0.432	5.026	8.26	5.556	3.477	12.476	7.168	8.137	1.592	3.113	1.391	9.344	8.986	3.856	7.633	11.823	29.795	25.504	22.408	16.316	17.71	22.576	12.382	24.144	13.842	14.377	10.413	10.31	8.544	12.47	10.859	10.408	12.349	71.629	10.8	0	32.97	8.648	14.512	16.892	13.285	12.764	11.953	15.555	14.378	19.778	10.433	15.421	15.814	19.515	5.629	15.011	14.82	15.805	22.318	18.149	11.553	11.49	17.324	11.502	15.46	22.379	14.08	12.962	13.093	8.085	9.239	12.584	16.779	15.665	22.321	24.674	18.285	15.564	17.84	19.839	12.493	15.714	14.922	10.801	13.051	16.1	22.842	14.481	18.437	12.027	12.283	13.968	14.844	11.798	12.583	14.356	15.19	13.059	13.823	12.126	11.51	12.573	11.836	14.064	10.426	13.735	13.155	11.336	7.87	11.54	8.754	17.093	8.595	14.929	15.483	13.423	14.095	11.929	22.459	10.914	30.312	15.07	12.472	15.826	14.539	11.368	9.839	8.191	13.31	12.616	12.041	13.987	4.672	3.595	10.902	4.588	5.272	7.717	10.835	17.065	12.047	28.919	18.264	17.547	25.577	19.738	26.072	13.099	8.587	46.119	5.03	4.699	11.455	16.345	20.604	14.323	21.602	11.138	7.379	9.396	14.401	15.621	11.722	14.058	14.424	26.044	13.923	28.56	38.158	29.876	31.463	40.294	28.19	26.48	30.141	31.25	8.28	20.873	15.221	11.588	14.74	15.443	10.45	16.148	18.329	17.031	21.311	21.466	14.045	10.185	10.67	9.145	11.047	4.567	7.099	3.818	9.367	6.195	12.293	6.762	18.112	4.926	4.26	26.834	24.949	17.37	21.808	19.425	16.83	15.882	0	0.06	15.272	99.989	14.609	15.29	5.555	4.863	10.735	12.703	2.647	6.158	16.967	0.249	15.234	10.825	28.513	16.495	23.776	20.19	14.935	18.518	10.8	16.624	2.578	2.609	21.577	30.009	27.334	29.217	38.594	28.318	30.051	14.542	15.37	15.117	15.418	15.669	11.589	18.468	16.461	17.072	12.7933	19.4441	0.657956
Ccdc28a	ENSMUSG00000059554	ENSMUST00000052648.8, ENSMUST00000080860.12, ENSMUST00000173243.7, ENSMUST00000173962.1, ENSMUST00000174592.7, ENSMUST00000174631.1, NM_001346751, NM_144820	8	6	2	coiled-coil domain containing 28A	10:18216927-18234981:-1	11.611	18.669	5.461	41.011	3.098	30.521	14.132	13.505	18.002	7.828	29.38	1.753	5.269	2.441	8.074	10.046	5.079	8.478	6.692	5.21	10.087	7.272	0.676	4.358	7.377	5.024	19.223	17.688	14.692	24.882	17.475	23.294	18.994	22.232	12.653	13.836	46.784	11.509	22.043	20.48	10.9	11.67	10.517	13.057	2.957	7.309	7.377	7.205	10.55	5.883	21.08	0	2.276	18.49	12.094	3.591	17.526	15.704	5.699	7.968	7.884	11.287	13.988	15.412	8.411	13.858	14.311	13.329	11.886	10.485	13.078	19.932	8.347	9.485	9.054	9.754	10.998	7.016	10.332	13.059	12.171	10.315	20.376	11.647	9.676	4.284	15.434	25.499	12.395	1.669	0	23.812	0	7.942	7.415	9.03	9.362	8.499	9.934	14.671	13.042	7.233	4.704	6.915	5.921	8.623	13.101	6.233	8.199	9.884	6.504	5.254	6.647	5	7.338	10.12	10.878	7.403	12.351	19.438	14.747	17.317	12.133	14.34	17.641	14.808	18.515	16.166	14.966	16.469	16.611	16.374	20.501	18.248	20.259	15.183	13.845	13.896	12.315	15.529	3.061	8.992	4.097	9.334	7.705	5.815	4.31	12.518	14.41	12.421	9.78	14.134	6.148	14.188	12.073	16.349	8.574	8.463	15.566	14.595	14.482	18.371	8.974	18.69	21.664	11.192	1.519	17.314	7.531	6.832	6.434	6.888	6.722	10.039	12.155	13.496	5.917	9	8.771	9.989	13	9.919	10.75	11.425	12.438	10.525	6.209	8.146	3.509	10.335	15.61	10.027	8.481	11.284	7.206	8.41	14.201	16.413	8.725	14.339	13.86	15.441	21.569	17.909	16.569	34.263	39.039	36.92	43.372	31.19	45.231	36.658	21.703	35.296	38.196	13	36.84	18.137	8.101	24.816	22.218	23.038	2.651	15.128	14.66	18.586	5.401	9.245	16.207	16.069	14.185	10.88	12.454	15.583	10.668	11.071	18.721	12.015	9.455	16.72	11.496	15.415	9.56	11.909	7.029	16.5	11.634	10.357	15.241	13.244	0.099	0.106	0.474	0	0.133	0	9.649	7.74	7.283	10.44	9.114	11.235	11.796	8.751	13.401	10.289	9.056	10.817	4.974	12.678	11.595	11.784	9.84	11.578	9.782	6.602	10.421	7.301	13.501	5.247	7.155	8.316	4.559	19.702	17.942	20.008	12.64	16.832	9.295	14.226	8.132	11.836	7.817	7.673	6.537	8.153	8.912	12.001	11.385	13.895	13.261	15.753	12.283	11.685	9.388	12.383	11.184	11.32	10.902	13.579	12.393	14.934	14.143	15.665	18.138	17.69	16.493	14.112	18.337	22.828	22.512	24.913	23.772	17.058	27.914	22.845	19.112	10.46	10.439	8.245	11.96	9.324	4.695	7.831	1.387	4.103	3.731	6.002	6.478	6.279	4.76	4.142	6.293	5.248	5.136	4.777	14.582	3.811	10.935	11.275	8.5	15.456	28.568	27.223	31.976	27.093	31.251	34.186	28.058	28.261	24.304	33.488	21.4	0	31.358	41.656	17.186	19.193	17.78	25.55	20.767	20.981	12.911	17.655	18.379	15.888	15.986	9.119	7.921	11.956	15.679	12.948	18.745	6.415	24.032	11.491	8.101	12.057	8.359	9.176	6.698	15.083	8.228	8.757	5.528	5.594	7.717	12.327	9.659	7.39	9.335	6.869	5.03	4.206	4.079	4.312	5.526	14.465	17.108	21.386	13.912	21.049	25.307	17.178	25.473	22.906	18.057	13.431	8.453	8.018	11.607	7.794	12.107	5.219	0.096	53.292	1.486	2.105	0	2.311	22.307	33.748	12.266	20.315	10.756	15.732	25.152	0.421	16.125	9.239	4.397	7.346	9.93	10.776	13.811	7.536	7.314	4.87	12.433	5.588	10.656	18.34	15.485	14.444	16.851	14.538	15.554	8.98	10.25	12.545	12.752	12.267	13.351	16.979	9.196	11.429	12.9368	12.8688	1.00528
Ccdc28b/66264	66264	NM_025455	1	0	1	coiled coil domain containing 28B	4:1218466-1222896:-1	0	0	0	0	0	0	0	0	0	0	0	0	1.839	0	4.803	4.002	0.011	0	2.968	0	0	0	0	0	0	0	0.057	0	0	0.011	0	0	0	0	2.422	0	0	19.552	22.328	2.577	0	0	0	0	0	0	0	0	0	0	1.629	6.971	3.507	7.551	9.685	28.003	15.673	7.164	0	0	0	0	0.397	0	0	0	0	0	0	0	7.108	13.501	0	0	0	0	0	0	0	0	0	0	0	0	0	0	0	36.5	38.794	68.493	28.052	0	0	0	0	0	0	0	0	1.082	0	3.102	0	4.19	12.962	0	12.626	0	1.988	12.48	12.16	0	8.85	15.585	0	0	4.21	0	0	0	0	0	0	0	0	0	0	0	0	0	0	0	0	0	0	0	0.523	0	0	1.37	0	0	0	0	0	0	0	0	0	0	0	0	0	0	0	0	0	0	0	0	0	0	0	2.886	0	0	0	0	0	0	0	0	8.548	7.879	13.951	13.762	18.398	17.411	8.844	5.476	7.768	7.975	8.84	9.929	9.413	11.592	13.33	11.935	0	0	0	0	0	0	0	0	0	0	15.245	6.717	0	0	1.905	0	14.394	0	0	0	0	0	0	0	0	0	0	0	0	0	0	0	0	0	0	0	0	0	0	0	0	0	0	0	0	0	15.628	13.131	9.603	17.814	3.703	11.65	6.236	10.081	9.449	8.406	10.212	13.423	11.673	12.209	5.445	4.439	0	0	64.044	0	0	0	0	0	0	0	0	0	0	0	0	0	0	0	1.112	0	0	2.693	0	0	0	1.344	0	0	0	0	0	0	0	0	0	0	0	0	0	0	0	0	0	0	5.229	0.784	5.719	0	0	0	0	0	0	0	0	1.763	0	4.702	0	0	0	0	1	0	3.646	0.004	3.576	1.889	0	0	1.676	1.564	0	1.103	10.522	0	2.858	0	6.178	19.522	0	0	0	0	0	0.433	0	2.911	0	0.321	0	0	0	0	0	0	0	0	0	0	0	0	0	0	0	0	0	0	40.821	0	0	0	0	0	51.913	0	0	0	0	0	0	0	0	0	0	0	0	0	0	0	0	0	0	0	0	0	0	0	0	0	0	0	0	0	0	0.828	0	0	0	1.237	13.742	5.878	3.959	0	0	0	0.445	0	0	0	0	0	0	0	1.306	0	0	0	5.437	0	9.298	0	3.98	3.642	0	0	0	0	0	29.041	5.68	4.568	0	0	7.756	0	0	2.038	0	4.298	0	8.496	0	0	0	0	0	0	0	0	36.722	48.367	34.719	51.804	50.521	43.493	27.483	42.28	23.682	31.765	43.882	36.396	46.269	34.672	47.419	30.267	2.57362	34.9856	0.0735623
Ccdc28b/ENSMUSG00000028795	ENSMUSG00000028795	ENSMUST00000030586.14, ENSMUST00000106035.7, ENSMUST00000123943.1, ENSMUST00000124630.7, ENSMUST00000126777.1, ENSMUST00000141361.7, ENSMUST00000150357.1, ENSMUST00000151838.7, ENSMUST00000152290.1, ENSMUST00000152708.1	10	10	0	coiled coil domain containing 28B	4:129619274-129623947:-1	67.398	80.908	49.613	55.69	83.831	31.287	69.494	91.983	79.788	65.846	131.187	15.487	17.613	29.839	24.674	21.774	44.656	44.689	29.397	31.05	34.745	4.103	4.553	5.389	17.53	10.875	140.057	139.078	149.045	107.201	131.139	111.484	146.134	184.879	130.223	144.721	85.796	49.84	78.738	70.508	91.235	191.174	103.488	167.047	68.586	72.855	180.571	131.02	64.506	83.61	132.997	102.709	28.317	56.371	65.255	44.763	11.053	46.764	67.728	70.866	65.738	111.297	132.217	134.141	130.038	76.733	119.379	100.697	68.599	78.558	116.525	95.554	66.144	76.886	68.155	68.606	89.803	83.027	66.57	131.631	133.501	65.838	63.919	59.528	90.966	164.991	98.253	19.722	4.667	83.276	0	25.938	41.174	27.808	24.075	23.548	26.209	31.054	34.702	14.065	53.077	24.584	44.708	60.112	53.11	69.757	50.592	59.153	51.267	49.137	57.259	32.887	31.894	35.106	58.654	54.808	26.118	48.846	52.687	47.716	66.457	75.803	44.18	57.667	63.201	40.003	44.599	57.315	70.755	70.923	61.699	64.488	58.09	59.686	57.38	60.556	65.76	65.568	76.783	62.69	88.931	91.572	93.18	176.365	139.129	72.584	162.197	121.016	138.143	167.658	125.616	65.43	76.631	150.66	98.256	148.444	103.098	77.064	89.894	104.357	142.368	95.28	170.348	104.549	76.909	126.549	168.354	130.218	99.05	58.58	65.201	63.016	16.566	10.118	12.327	8.64	19.914	16.245	17.906	24.096	16.324	8.957	13.544	13.972	9.54	14.022	13.695	10.537	7.074	32.463	28.215	13.938	15.464	15.841	18.584	16.396	14.911	17.153	65.27	64.02	54.854	121.524	86.488	52.224	46.981	61.363	104.695	87.969	93.835	81.085	93.249	62.964	34.355	62.726	56.901	28.249	47.257	38.514	16.152	55.13	44.546	62.318	12.585	38.277	54.639	70.383	16.355	27.039	23.375	55.131	53.946	26.819	41.517	52.17	27.468	26.018	38.508	27.068	11.797	23.462	13.814	8.926	12.218	16.075	13.616	14.671	17.386	14.046	15.456	7.015	107.04	3.38	77.648	308.508	91.98	96.637	36.527	33.428	31.502	44.397	36.877	36.503	30.094	58.232	78.238	48.493	38.428	54.997	18.313	59.089	68.244	26.718	58.111	47.968	24.577	37.692	73.606	45.049	46.284	60.97	39.653	37.378	36.352	87.209	81.817	82.581	70.237	65.722	29.75	39.333	45.516	52.736	63.094	49.552	24.064	32.292	32.804	33.197	35.838	35.75	31.333	39.099	26.551	39.246	54.24	39.095	45.972	35.683	33.594	40.954	53.959	52.344	50.703	45.273	42.159	62.519	53.963	37.313	23.572	23.204	23.853	33.907	21.516	26.266	32.452	26.631	52.316	60.245	37.097	33.883	47.68	59.544	90.161	65.428	86.511	29.443	47.784	25.58	13.915	17.888	10.217	10.828	11.789	18.258	9.083	11.371	7.952	5.235	27.752	17.806	13.547	27.154	49.961	55.07	53.919	71.64	71.541	26.115	36.372	71.858	41.541	63.372	49.984	35.715	42.344	52.878	45.179	51.305	42.296	41.28	45.922	46.289	64.812	76.125	63.924	62.337	49.926	40.416	51.994	58.588	48.633	35.966	25.032	22.324	29.157	21.038	23.751	23.098	31.798	19.72	8.377	21.11	15.318	23.573	6.932	25.451	29.492	38.215	42.222	17.711	13.034	17.448	7.555	22.611	20.426	24.109	18.843	86.928	129.063	91.755	72.281	71.277	68.409	92.621	51.467	87.551	76.959	86.299	64.328	34.48	62.311	53.829	38.368	36.28	0	47.982	48.748	78.026	0	47.005	89.317	83.712	63.801	81.009	94.787	87.65	58.574	14.212	13.456	49.373	67.383	28.52	42.632	30.778	22.327	32.259	34.632	28.791	36.153	34.611	56.581	98.738	88.39	55.479	97.118	62.357	82.301	40.896	36.164	45.421	33.315	50.476	39.03	37.925	49.336	34.965	55.8134	54.4031	1.02592
Ccdc30	ENSMUSG00000028637	ENSMUST00000044781.8, ENSMUST00000063642.9, ENSMUST00000084307.4, ENSMUST00000124048.8, ENSMUST00000127149.7, ENSMUST00000127474.2, ENSMUST00000131141.2, ENSMUST00000135997.2, ENSMUST00000143494.2, ENSMUST00000146186.2, ENSMUST00000148236.8, ENSMUST00000152879.8, ENSMUST00000154606.8, ENSMUST00000238287.1, ENSMUST00000238293.1, ENSMUST00000238300.1, ENSMUST00000238422.1, ENSMUST00000238485.1, ENSMUST00000238511.1, ENSMUST00000238559.1, ENSMUST00000238609.1, ENSMUST00000238673.1, ENSMUST00000238697.1, ENSMUST00000238704.1, ENSMUST00000238719.1, ENSMUST00000238721.1, ENSMUST00000238723.1, ENSMUST00000238759.1, ENSMUST00000238779.1, NM_001270446, NM_029286, XM_011240615, XM_011240616, XM_011240617, XM_011240618, XM_017320409	36	29	7	coiled-coil domain containing 30	4:119367640-119383834:-1	4.959	7.344	4.065	2.995	4.645	2.065	3.224	4.043	3.516	1.55	1.602	8.078	13.977	6.099	17.351	2.924	2.151	2.367	3.994	2.401	2.933	41.026	2.006	15.828	11.791	32.895	0.784	1.361	1.971	2.664	1.331	2.511	1.936	0.681	1.466	1.273	8.148	2.304	2.33	5.652	5.716	2.048	3.359	3.048	6.625	3.347	0.597	3.517	4.131	2.781	3.056	0.735	0.28	1.955	4.576	0	5.008	2.409	1.428	1.554	1.277	2.648	1.397	2.656	0	1.691	1.361	1.63	1.81	0.219	0.839	1.377	1.76	3.664	1.122	1.978	1.178	1.454	1.042	3.51	3.608	1.892	2.878	2.823	2.263	2.862	3.577	3.533	4.867	6.314	14.594	29.661	9.999	1.067	1.098	0.731	1.13	1.451	1.302	56.617	13.49	23.398	37.185	10.453	29.804	9.271	17.057	8.654	9.371	14.051	21.2	18.532	28.42	17.871	26.946	53.314	42.82	39.139	9.739	5.902	3.811	5.064	5.414	5.11	5.724	5.318	5.216	4.644	8.817	5.878	6.675	6.295	8.966	7.31	6.564	4.951	7.777	8.836	10.233	6.798	2.284	4.558	1.807	4.009	4.504	3.247	1.898	9.866	4.494	7.089	5.791	7.655	2.495	6.23	4.857	5.276	2.584	4.171	4.554	1.61	4.657	7.725	3.797	2.765	2.95	6.337	6.002	3.142	5.337	3.106	2.438	2.207	0.582	0.839	1.019	1.655	0.454	1.17	1.127	2.224	2.116	8.341	2.383	2.465	4.257	2.186	2.664	2.547	2.667	0.883	0.917	0.063	0.625	0.176	0.261	0.491	0.08	0.167	5.106	4.783	4.029	7.809	6.595	6.214	7.266	0.609	0.539	0.598	0.975	0.912	1.168	1.883	5.542	1.51	1.723	0.721	2.445	1.501	0.679	1.521	4.094	2.24	0.826	3.453	3.6	3.1	1.291	1.11	0.952	3.215	3.424	0.855	3.085	3.45	0.847	0.592	1.498	1.677	0.525	0.737	0.613	0.237	0.922	1.653	0.78	0.251	0.882	0.549	1.376	0.825	1.437	2.402	4.823	34.149	0.282	0.892	2.34	1.613	2.465	2.114	2.321	3.754	3.387	2.685	2.083	2.72	3.647	4.56	1.742	2.883	3.983	3.841	2.003	5.68	1.718	1.231	4.623	2.837	5.396	3.468	4.621	1.462	1.613	1.628	4.128	3.623	4.904	3.5	3.718	5.141	6.614	6.259	7.026	7.57	3.181	4.884	2.1	1.492	2.682	1.337	2.863	2.655	1.913	4.419	4.567	4.009	3.804	3.84	3.641	3.539	3.229	3.359	4.456	2.354	4.395	4.937	4.541	3.306	3.553	2.841	4.432	4.583	5.708	2.786	4.58	9.742	22.771	2.422	2.739	1.817	1.32	2.329	2.601	3.731	2.291	2.818	2.435	1.244	1.742	1.678	1.256	1.173	1.17	1.306	4.443	1.332	87.62	69.643	121.372	83.804	77.885	91.787	0.983	1.068	3.396	2.676	2.294	1.583	1.92	3.374	4.511	2.901	3.074	4.65	3.302	3.998	2.54	1.812	3.217	3.552	0.901	1.751	2.213	1.937	2.562	4.111	1.41	1.451	3.858	0.949	1.291	0.544	1.653	1.586	2.405	0.776	0.324	1.198	1.096	2.018	4.409	6.849	5.165	6.905	5.887	7.41	5.952	4.377	6.377	1.427	0.756	1.089	0.838	0.56	0.565	0.721	0.651	1.177	1.827	1.528	1.269	1.08	0.966	1.415	1.489	1.429	2.273	4.999	4.696	6.134	3.543	4.144	4.408	2.894	0.077	7.547	9.576	0.161	1.006	13.241	3.988	12.308	2.446	9.913	6.542	3.899	2.195	0.303	0.455	2.636	0.662	0.801	17.634	27.832	32.809	0.683	0.173	0.536	1.921	1.547	2.542	2.924	2.486	3.268	3.686	3.138	2.906	0.631	0.82	1.229	1.41	2.408	2.463	2.037	1.73	1.444	5.76508	2.14389	2.68908
Ccdc32	ENSMUSG00000039983	ENSMUST00000036470.13, ENSMUST00000110833.1, ENSMUST00000110834.7, XM_011239574	4	3	1	coiled-coil domain containing 32	2:119018161-119029406:-1	11.463	10.812	5.737	11.615	11.839	6.89	4.54	6.242	6.507	10.037	10.134	3.724	4.573	7.96	5.766	8.57	16.387	24.01	8.206	13.435	10.99	4.006	1.128	3.252	9.706	3.568	8.378	8.012	11.844	7.047	8.668	10.56	10.62	9.732	10.006	9.223	6.926	5.506	9.175	9.511	5.992	9.721	9.54	10.05	11.383	10.916	4.37	9.419	8.99	8.481	8.549	2.781	8.219	3.431	10.386	4.137	0.774	11.19	12.27	16.152	14.375	10.214	11.446	13.801	9.881	8.527	7.724	5.52	7.884	7.746	9.379	10.503	9.071	9.384	7.854	7.176	8.277	6.761	7.777	10.742	14.129	8.272	4.337	8.984	8.366	16.128	12.217	22.733	23.12	13.078	100.855	0.345	12.578	14.677	13.921	17.226	13.255	15.081	15.415	6.421	11.53	6.856	16.984	13.938	8.802	16.166	15.033	22.133	13.391	11.36	19.257	15.278	13.594	19.151	21.917	12.474	12.392	19.319	6.537	11.345	15.647	15.39	13.203	15.124	12.57	11.936	13.585	16.985	17.158	15.602	22.326	16.069	13.668	18.515	24.238	15.304	17.868	13.759	19.479	19.53	8.783	10.52	9.778	12.145	15.996	7.566	5.787	15.007	13.613	9.003	7.547	10.993	5.611	17.446	4.158	11.832	12.018	10.26	9.425	18.705	14.222	8.802	4.47	23.968	17.591	15.85	11.726	12.474	11.179	7.941	6.414	8.7	18.143	14.929	15.843	18.556	22.885	28.664	14.484	20.452	19.093	17.051	13.944	13.108	21.768	17.694	16.147	22.188	1.742	23.587	21.775	22.652	19.166	24.143	16.048	17.553	17.83	18.624	27.537	21.742	25.203	16.061	15.511	15.156	22.849	6.998	19.919	9.952	15.954	11.41	12.321	24.806	23.252	29.409	21.419	14.32	31.239	17.006	2.796	21.77	22.898	26.82	5.702	8.84	7.427	7.855	2.75	4.208	3.6	8.087	6.455	5.73	9.869	17.85	20.81	16.03	23.057	19.579	12.812	14.557	20.4	13.602	17.874	15.06	19.146	14.602	20.078	21.971	21.157	14.499	18.332	0.258	7.837	0	11.983	13.511	6.806	6.334	7.716	6.938	6.291	7.673	5.749	10.182	10.532	7.842	7.509	7.147	9.858	9.973	12.762	10.758	11.77	9.687	6.863	6.387	10.731	13.536	11.414	10.673	8.968	8.384	9.117	11.381	12.207	12.905	11.893	13.065	13.429	9.636	14.66	14.566	12.646	14.811	13.726	8.774	13.419	11.519	11.875	13.964	16.06	14.023	11.554	11.855	14.285	12.566	10.871	11.577	14.707	11.449	14.165	13.054	14.505	16.353	17.511	12.9	15.633	12.229	14.311	12.18	16.712	12.649	21.63	16.281	16.235	11.649	7.812	14.359	14.517	18.253	10.552	14.369	12.226	13.268	1.951	9.741	26.363	17.715	13.267	10.426	12.24	13.197	11.504	13.789	10.958	12.172	5.4	4.471	7.149	6.139	5.706	6.196	27.892	25.508	22.275	17.046	21.642	22.78	22.069	20.854	28.712	19.654	24.746	9.321	18.613	18.502	13.627	14.232	17.271	16.766	18.288	23.109	10.06	11.256	14.361	13.472	12.941	15.884	18.629	15.327	17.06	18.656	12.457	14.515	18.695	16.386	13.575	16.176	14.436	23.299	4.42	3.972	4.525	3.153	2.658	2.564	5.411	8.807	12.043	27.831	28.158	23.702	17.79	16.873	12.73	14.776	15.819	8.396	4.247	4.963	8.971	4.331	9.942	3.511	7.837	6.553	6.028	37.694	40.993	31.963	40.777	22.078	21.859	13.883	0.118	54.432	3.531	44.203	10.015	9.537	13.684	8.588	7.097	5.626	7.153	5.718	5.815	0.372	5.099	6.628	1.15	4.095	7.282	7.429	6.89	17.131	15.993	18.664	5.221	5.927	16.047	7.653	11.351	17.74	11.374	12.506	16.312	17.621	13.961	13.059	9.295	11.428	9.158	11.789	10.325	13.202	13.2042	11.8872	1.1108
Ccdc33	ENSMUSG00000037716	ENSMUST00000042205.12, ENSMUST00000098681.3, ENSMUST00000098682.9, ENSMUST00000119665.1, ENSMUST00000123746.1, ENSMUST00000143797.1, ENSMUST00000144887.1, ENSMUST00000146741.1, ENSMUST00000151404.1, ENSMUST00000215944.1, NM_001166282, NM_029212, XM_006511252, XM_006511254, XM_006511257, XM_017313444, XM_017313445, XM_017313446, XM_017313447, XM_017313448	20	10	10	coiled-coil domain containing 33	9:58028682-58102225:-1	0	0	0.148	0.38	0	0	0	0	0	0	0	1.377	2.734	1.276	6.378	0.608	0.652	0	0.904	0	0.215	8.057	0	4.257	1.792	7.685	0	0	0	0	0	0	0	0.666	0	0	0	0	0	0	0.505	0	0	0	0	0.255	0.337	0	0	0	0	0	0.735	0	0.503	0	0	0	0.216	0	0.231	0	0	0	0	0.225	0	0	0	0	0	0.223	0	0	0	0	0	0	0	0	0	0	0	0	0	0	0	0	0	0.222	0	0	1.099	0.223	0.184	0	0.197	0.197	0.197	9.877	2.685	5.134	7.728	4.339	14.267	1.248	3.729	1.113	2.756	3.035	4.268	5.945	1.435	5.095	5.046	9.404	8.991	19.334	1.213	0	1.332	1.733	0.572	0.304	1.509	0.903	0.922	1.951	0.656	0.909	0.556	0.818	0.748	1.095	0.637	1.357	1.179	0.616	1.192	2.866	0	0	0	0.439	0.61	0	0	0	0.206	0	2.196	0.596	0	1.053	0	0	0.475	1.788	1.221	0.224	0.587	2.18	1.664	0.436	1.057	0.522	2.04	0.508	3.457	2.342	1.607	2.591	0.489	0.203	0	0	0	0	0	0.673	0.104	0.389	0.813	0.74	1.488	0.807	0	0.508	0.189	0	0	0	0	0	0	0	0	0	0.843	0.497	0.506	1.3	0.614	0.785	0.865	0.303	0	0	0	0.227	0	0.325	0.264	0	0.461	0.209	0.149	0.361	0.3	0	0.175	0.135	0	0	0	0	0	0.247	0.395	0.17	0	0.103	0	0	0.364	0	0.192	0.199	0.181	0.332	0.18	0	0	0	0	0	0.204	0.829	0.089	0	0	0	0.867	0	0.711	6.343	1.025	0.448	0.565	0.277	0.522	0.477	0	0.293	0.759	0.714	0.554	0.628	0.314	0.525	0.73	0.804	0.714	0.457	0	0.598	0.701	0.444	0.217	0.441	1.189	0.452	0.696	0.199	0.574	0.67	0.565	1.302	0.384	0.972	1.221	0.616	2.183	1.666	0.764	1.25	0.653	0.816	0.541	0.652	1.427	1.143	2.491	1.301	0.544	0.554	0.308	1.087	1.062	1.49	1.031	1.057	1.172	1.026	0.611	2.595	2.239	0.842	0.902	1.589	1.614	1.882	1.27	1.203	1.229	0	1.52	0.21	0.216	0	0	0	0	0.676	1.091	0.455	0.813	0	0.27	0.596	0.553	0	0.232	0.209	1.241	0	7.088	9.498	14.12	5.277	7.986	12.345	0.295	0.27	0.838	0.951	0.587	2.585	0	0.211	0.251	0	0.356	0	0.378	0.149	0	0.199	0.868	0.156	0	0.307	0.425	0.39	0.536	0.789	0.601	0	0	0.134	0.456	0	0.395	0	0	0.336	0.253	0	0	0.314	1.765	1.435	0.461	1.383	1.286	0.428	0.393	0.886	0.452	0.868	0	0.358	0	0	0	0	0.194	0	0.526	0.715	0	2.735	0	0	0	0	0	0	0.942	1.001	0	0	0	0.198	3.693	0	0	0.237	0	0	0	0	0	0	0	0	0.356	0	0.704	0	0	0	2.506	6.093	11.551	0.151	0	0	0	0.343	0	0.655	0.825	0.793	2.488	1.63	2.341	0	0	0.193	0.24	0.355	0.371	0.411	0.586	0.588	0.926531	0.656611	1.41108
Ccdc34	ENSMUSG00000027160	ENSMUST00000028580.11, ENSMUST00000078939.5, ENSMUST00000126990.7, ENSMUST00000127630.7, ENSMUST00000150183.8, ENSMUST00000152930.1, ENSMUST00000155110.1, NM_001355582, XM_011239754, XM_011239755	10	7	3	coiled-coil domain containing 34	2:110017817-110045325:1	51.191	47.874	27.973	77.209	42.898	63.168	35.949	56.149	59.989	48.793	56.083	18.473	77.904	29.125	72.331	9.007	16.927	13.67	16.804	17.679	13.151	290.085	5.182	108.068	58.106	132.49	11.912	9.04	18.159	19.231	5.569	12.936	26.182	21.551	21.201	15.914	30.768	24.386	48.843	32.883	38.231	26.937	24.287	8.255	22.333	22.407	5.95	22.938	14.122	17.884	20.504	18.401	10.475	28.154	24.53	20.884	9.88	47.349	5.689	6.657	8.258	93.929	92.367	91.133	93.548	125.453	95.346	121.763	121.924	104.524	78.786	89.569	155.372	85.519	72.515	84.431	144.125	77.494	104.325	98.965	121.964	58.493	23.064	29.566	110.261	18.741	23.226	34.078	47.331	151.731	12.33	15.736	108.899	46.869	52.847	41.798	29.753	35.893	26.649	320.105	63.06	101.094	77.949	76.22	123.201	59.599	117.988	54.56	55.975	61.511	103.205	101.45	117.821	94.322	122.49	176.35	193.528	130.547	12.543	17.308	14.627	22.653	18.305	19.269	16.699	11.135	12.096	17.968	24.467	23.732	30.831	29.395	34.676	21.587	25.475	26.679	22.537	26.168	28.705	26.161	22.444	31.58	13.689	15.024	30.486	29.662	34.377	21.3	28.642	10.807	41.7	33.6	51.601	37.86	23.361	32.538	82.996	59.748	65.825	46.993	48.513	84.363	46.635	64.944	57.511	65.534	29.877	46.908	43.827	37.25	32.36	34.407	11.794	8.83	11.792	11.558	17.032	12.348	13.148	22.003	7.86	15.111	9.335	10.521	11.38	14.386	12.739	14.408	10.761	7.584	5.979	6.688	5.923	8.241	10.142	8.961	11.214	9.827	16.404	14.213	12.079	26.731	8.227	12.978	12.507	38.33	56.38	32.866	47.299	61.608	35.245	118.51	95.584	76.452	78.069	82.313	123.469	52.742	10.847	96.862	68.584	76.484	36.564	108.263	64.885	101.87	31.578	82.002	75.275	61.722	116.45	42.134	122.929	88.768	12.897	15.489	10.524	14.232	15.176	13.663	14.276	18.285	10.003	10.504	11.972	18.909	13.404	11.951	13.164	21.895	5.677	0.117	27.837	94.211	36.838	62.832	16.181	12.843	16.267	16.791	16.548	13.347	18.253	15.752	10.475	15.153	18.141	15.761	14.131	19.918	10.452	22.052	14.089	42.62	10.439	13.885	11.682	10.167	14.307	11.941	7.543	9.83	8.697	19.865	18.808	13.561	20.171	18.251	14.415	13.689	16.269	10.749	11.166	16.506	7.145	5.493	11.779	12.427	13.449	35.755	31.048	20.913	24.242	14.001	11.479	15.492	10.659	17.029	13.681	13.771	18.381	21.871	18.095	20.373	24.597	23.621	25.909	18.739	11.223	16.812	15.517	13.364	11.623	12.905	11.505	209.443	166.909	16.815	11.495	10.946	12.698	12.198	11.04	13.355	23.934	20.387	16.978	10.128	20.825	22.392	11.345	12.216	14.965	15.485	24.302	12.513	353.314	251.849	345.629	292.875	273.696	304.413	16.688	17.742	10.736	14.107	20.217	14.893	14.14	12.664	8.793	16.197	15.093	36.556	8.343	10.811	7.219	10.538	4.292	6.309	8.891	5.639	10.867	15.559	12.088	12.179	10.502	5.387	9.503	7.299	3.127	12.596	5.455	8.02	5.519	9.747	11.708	7.384	14.405	5.452	3.732	19.821	11.85	13.677	23.929	9.668	17.225	22.22	13.734	19.71	12.28	14.503	10.456	9.282	9.889	8.605	9.7	56.595	47.836	35.771	88.459	51.336	63.271	32.291	104.68	39.986	56.254	16.166	15.292	11.658	17.567	11.997	12.528	18.042	1.338	20.396	42.322	32.887	39.909	51.174	21.268	59.963	28.593	52.961	50.091	36.88	20.816	1.129	17.103	36.148	8.543	8.889	43.094	97.48	102.372	5.067	3.899	2.146	34.922	35.366	8.694	10.014	5.489	17.922	17.393	11.558	6.915	8.092	8.13	4.493	15.225	20.035	16.574	6.225	7.901	5.714	39.4134	13.3701	2.94787
Ccdc36	ENSMUSG00000047220	ENSMUST00000076592.3, NM_001135198, XM_006511760, XM_006511764, XM_006511766, XM_011242895, XM_011242896	7	1	6	coiled-coil domain containing 36	9:108403621-108428482:-1	0.541	0.547	0.705	0.562	0.212	0.128	0.404	0.458	0.913	0.252	0.657	1.619	1.276	1.113	0.926	0.131	0	0.187	0.752	0.061	0.657	3.483	0.463	1.55	2.19	3.383	0.07	0.286	0.32	0.104	0	0.64	0.271	0.162	0.26	0.288	0.239	0.353	0.636	1.12	0.501	0	0.17	0.369	0	0.53	0.17	0.433	0.838	0.093	0.168	0.087	0.114	0.179	0.346	0.083	0.423	1.065	0	0.12	0.247	0.54	0.077	0.345	0	0.225	0.171	0.201	0.481	0.116	0.121	0.508	0.148	0.233	0.057	0.341	0.263	0.147	0.344	0.422	0.436	0.444	0.288	0.312	0.165	0.123	0.328	0.092	0	0.427	0.111	0	0	0.274	0.215	0.214	0.144	0.388	0.331	3.564	2.798	1.899	4.151	1.067	3.695	1.312	2.11	0.328	1.42	0.529	2.206	1.309	3.927	0.653	1.076	3.51	3.587	4.089	2.935	1.951	3.476	4.347	1.724	4.83	4.174	1.722	2.847	3.195	2.071	2.358	3.422	3.501	1.76	4.796	2.397	2.636	3.003	3.398	3.84	4.271	0.191	3.242	0.204	0	0.553	1.108	0.772	1.005	1.912	2.39	0	0.388	0.943	0.974	0.186	2.223	1.712	4.84	5.892	3.889	3.504	6.409	4.292	3.323	4.511	5.987	2.834	3.188	1.358	0.741	0.593	0.695	0.485	0.232	0.68	0.245	0.474	0.356	0.06	0	1.869	1.643	1.35	2.102	0.469	0.358	0.3	0.324	0.21	0.181	0.057	0	0.114	0.082	0.108	0.914	0.203	0.058	0.366	0.21	0.222	0.444	0.393	0.417	0.903	0.392	0.214	0.29	0.332	0.123	0.152	0.599	0.396	0.607	0.426	0.222	0.316	0.458	0.053	0.589	0.344	0.688	1.253	1.502	0.479	1.087	0.585	0.21	0.084	0.54	0	0.096	1.079	0.261	0.137	0.273	0.116	0.235	0	0.064	0	0.056	0.175	0	0.133	0	0	0.116	1.951	0	0	0.189	0.945	0	13.253	1.796	0.31	0.241	0.599	0.247	0.246	0.576	0.379	0.457	0.342	0.443	0.513	0.41	0.196	0.194	0.339	0.394	0.391	2.823	0.175	0.176	0.573	0.139	0.856	0.486	0.609	0.477	0.534	0.281	0.696	0.49	0.623	1.041	0.253	0.474	0.359	0.325	0.338	0.284	0.46	0.231	0.462	0.068	0	0.309	0.384	0.248	0.28	0.221	0.504	0.524	0.612	0.569	0.141	0.732	0.679	0.314	0.219	0.147	0.308	0.234	0.306	0.149	0.159	0.528	0.429	0.31	0.56	0.147	0.404	0.624	0.385	0.328	0.189	0.061	0	0.25	0	0.129	0	0.14	0	0.29	0.088	0.165	0.078	0.146	0	0.131	0.2	0.151	3.752	2.013	4.099	3.522	3.265	4.294	0.377	0.095	0.279	0.074	0.136	0	0.215	0	0.279	0.139	0	0	0.135	0.218	0.406	0.149	0.505	0	0	0	0.148	1.164	0	0.155	0.07	0	0	0.34	0.233	0	0	0.332	0	0.163	0	0	0	0	0.186	0.341	0.626	2.448	2.261	0.493	0.777	3.02	0.758	0.228	0.059	0.318	0.06	0.062	0.15	0.059	0	0.455	0.806	0.265	0	0.249	0.691	0.195	0.839	0	1.646	0.077	0.817	0.144	0.073	0.304	0.141	0.371	0	0	0.101	0	0	0.483	0.396	1.872	0.84	0.21	0.627	0.471	0.164	0.057	1.501	0.325	0.168	0.187	1.589	1.9	2.222	0	0.038	0.053	0	0.434	0.572	1.707	1.557	0.164	0.787	0.967	0.581	0.28	0.162	0.42	0.223	0.064	0.138	0.537	0.158	0.105	0.813029	0.492	1.6525
Ccdc38	ENSMUSG00000036168	ENSMUST00000092215.5, ENSMUST00000128786.1, ENSMUST00000132214.7, ENSMUST00000139354.1, ENSMUST00000140460.1, NM_175488, XM_006513628	7	5	2	coiled-coil domain containing 38	10:93554881-93584326:1	0	0.07	0	0	0.736	0	0.379	0	0.302	0.036	0.159	0	1.676	0.601	0.974	0.768	0.23	0.345	0.851	0.187	0.569	4.038	0.254	2.755	2.826	5.398	0.05	0.08	0.038	0.159	0	0	0.11	0	0.104	0.122	0	0.176	0	0.53	0.255	0	0	0	0	0.47	0.052	0	0.057	0.069	0.251	0	0.143	0.135	0.226	0	0	0.435	0.184	0.049	0.148	0.233	0.1	0.426	0	0.219	0.114	0.203	0.174	0	0.272	0.102	0.521	0.11	0.206	0.142	0.37	0.19	0.172	0.095	0	0.302	0.07	0.091	0	0.092	0.21	1.212	0	1.116	0	0	0	0.201	0.103	0.047	0.147	0.049	0.098	5.647	0.664	3.325	0.722	0.791	7.434	0.199	1.118	0.624	0.339	2.358	3.173	2.845	15.693	0.2	1.466	2.135	3.27	1.217	0.473	0.131	0.319	0.463	0.136	0.819	0.476	0.465	0.198	0.343	0.567	0.267	0.203	0.131	0.205	0.292	0.417	0.203	0.215	0.27	0.522	1.601	0	0	0	0	0	0	0.31	0.689	0.137	0	0.298	0	0.148	0	0.402	0	0.597	0.877	0.154	0.135	0.431	0.469	2.77	0.225	0.375	1.409	0.056	0.761	1.731	0.735	1.09	0.63	0	0	0	0	0.05	0.047	0.048	0	0.086	0.05	0.053	0	0	0.102	0.046	0	0.2	0.714	0	0	0.046	0	0	0	0	0	0.183	0.503	0.131	0.062	0.173	0.135	0.305	0	0.049	0.077	0.066	0.024	0	0.239	0.064	0.07	0.211	0.068	0.05	0.053	0	0.218	0.089	0.175	0	0	0	0.135	0.046	0.094	0.063	0.242	0	0	0	0.066	0.139	0.58	0.184	0.298	0.044	0.216	0	0.091	0	0.045	0.045	0.041	0.594	0.338	0.146	0.202	0	1.869	0	0	0	0	0.29	0.234	0.359	0.467	0.143	0.221	3.461	0.151	0.223	0.299	0.262	0.348	0.147	0.321	0.348	0.285	0.146	0.937	0.408	0.424	0.284	0.205	0.251	0.293	0.524	0.269	0.377	0.185	0.153	0.259	0.36	0.307	0.309	1.283	0.142	0.48	0.348	0.24	0.057	0.306	0.709	0	0.059	0.096	0.053	0.153	0	0.246	0.123	0	0.063	0.239	0	0.291	0.061	0	0	0.128	0.062	0	0.135	0.063	0.139	0.099	0	0.066	0	0.176	0	0	0.146	0.335	0	0.56	0.112	0.223	0.437	0.051	1.693	0.243	0.268	0.294	0.067	0.144	0.135	0.058	0	0.112	0.319	0	4.42	4.714	6.848	4.756	6.426	4.395	0	0.068	0.628	0.444	0.183	0	0.429	0.631	0.189	0.401	0.77	0	0.094	0.596	0.556	0.295	0.389	0.479	0.667	0.12	0	0.843	0.608	0.685	0.136	0	0.155	0.136	0.164	4.708	0.042	0	0.175	0.051	0.08	0	0.102	0	0.26	0.377	0.279	0.268	0	0.253	0.45	0.698	1.596	0.186	0	0.043	0	0.161	0.159	0.107	0.078	0	0	0.158	0.151	0	0.112	0	0.403	0	0.117	0.582	0.414	0.227	0.118	0.333	0.214	0.263	0	0	0	0	0	0	0.128	0.431	0.19	0.242	0.277	0.33	0.179	0	0	0.548	0	0	0.61	1.158	3.705	0	0	0	0.175	0	0	0.072	0.097	0.093	0	0.094	0	0.119	0	0.089	0.086	0.087	0.201	0.853	0.079	0.082	0.462201	0.118167	3.91143
Ccdc39	ENSMUSG00000027676	ENSMUST00000029222.7, ENSMUST00000197230.1, ENSMUST00000200277.4, ENSMUST00000200300.4, ENSMUST00000200536.1, ENSMUST00000200551.1, XM_006535498, XM_006535499, XM_006535500, XM_006535502, XM_011249686	11	6	5	coiled-coil domain containing 39	3:33821282-33844323:-1	0.148	1.001	0.602	0.908	0.063	2.835	0	1.402	0.46	0.099	0.51	0	1.457	0.786	2.738	0.9	1.852	0.518	0.373	0.385	0.648	3.469	0.315	2.163	1.194	3.708	0.207	0.49	0.634	0.514	0.964	0.386	0.809	0	0.163	0.331	0	0	0.278	1.25	0	0	0.504	0	0.639	0	0.501	0.17	0.18	0.147	0.17	1.348	0	0.256	0	11.556	0	0	1.143	1.446	1.343	0.182	0.267	0	0.23	0.421	0	0.162	0.376	0.71	0.433	0.551	0.179	0.312	0.368	0.178	0.481	0	0.447	0.214	1.223	0.113	0	0.643	0	0.271	0	0	14.349	2.723	0	0	4.966	0.412	0.422	0.318	0.421	0.397	0.21	5.381	3.012	4.394	6.77	1.541	4.187	0.631	1.632	0.165	0.88	1.487	2.876	1.559	2.517	3.026	1.67	2.894	3.995	2.539	1.771	1.858	1.628	3.745	1.464	2.409	1.704	1.081	0.894	2.29	0.681	0.635	1.501	1.106	1.093	1.346	0.88	0.557	1.434	1.397	0.831	1.221	0.344	0	0.315	0	0	0.59	0	0	0.149	0.263	1.331	0	0	0	0.702	0.324	0.444	0.45	0.538	0.117	0.52	1.405	0.106	1.504	1.742	2.145	24.043	1.402	0.164	0.333	0.566	0.352	0.824	0.109	0.761	0.925	0.518	0.558	0.829	1.032	0.382	4.127	0.615	0.508	0.889	1.201	1.114	0.757	1.475	0.731	0.759	0.112	0.204	0.202	0.131	0.22	0.061	0.191	2.145	0.853	0.915	1.492	1.519	1.266	0.611	0	0.083	0	0.057	0.041	0.269	0.086	0.117	0.364	0.354	0.128	0.321	0	0	0	0.144	0.304	0.523	0.561	0.437	0.319	0.125	0.098	0	0.712	0.772	0.059	0.553	0	0.204	0	0.343	0.799	0.258	0	0.605	0	0	0.364	0.319	0.488	0.473	0	0	0.694	0	0	5.277	17.75	39.742	0	0.574	0.69	0.712	0.71	0.668	0.43	0.824	1.012	0.8	1.112	0.444	0.924	0.241	0.329	1.1	0.855	0.611	0.712	0.057	0.163	0.784	0.234	1.153	0.773	0.962	0.202	1.616	0.308	1.029	0.924	1.158	1.39	2.407	1.851	3.417	2.813	3.311	3.628	0.366	0.967	0.446	0.254	0.134	0.697	0.248	0.474	1.185	1.553	1.949	1.39	1.058	1.19	0.771	0.789	1.108	0.606	1.507	1.886	1.38	1.38	1.097	0.439	2.648	1.449	0.476	2.675	0.856	0.477	2.103	0.665	0.084	0.517	2.344	1.827	0.164	0.737	0	0.468	2.578	0.457	0	0	1.189	0.489	0.501	0.014	0.363	0.133	1.708	0	7.068	5.501	12.952	9.009	5.892	8.859	0.868	2.216	2.077	1.726	0.602	2.678	1.589	1.31	1.199	2.045	1.558	0	1.316	1.744	2.15	1.049	5.75	2.412	1.514	0.799	5.083	1.842	1.189	0.625	1.847	0.649	1.346	0.813	0.194	1.051	1.196	0.895	0.513	0.649	0.26	0.54	1.215	0.449	0.399	2.131	1.063	1.363	1.051	0.827	0.993	1.197	1.201	1.322	0.396	0.3	0.062	0.217	0	0.11	0.136	0	0	0	0	0.065	0.207	0.459	1.917	0	0.389	2.513	0.95	1.329	1.203	0.976	1.036	2.38	0.12	0	4.762	0	8.092	5.109	0.723	0.848	0.676	3.458	1.199	1.656	1.064	0.082	0.446	1.91	0	0	3.495	2.62	3.507	0.206	0	0.061	0	0.265	0.389	0.792	0.57	0.359	0.102	0.309	0.455	0.162	0.29	0.536	0.326	0.33	0.244	0.283	0.142	0.057	1.27107	0.311722	4.07758
Ccdc40	ENSMUSG00000039963	ENSMUST00000053440.7, ENSMUST00000125724.1, ENSMUST00000126652.1, ENSMUST00000133788.7, ENSMUST00000143066.1, ENSMUST00000155683.1, ENSMUST00000235971.1, ENSMUST00000236813.1, XM_006532698, XM_017314400, XM_030245744	11	8	3	coiled-coil domain containing 40	11:119238207-119265248:1	0.118	1.449	0.924	0	0.466	0.685	0.388	0	0.798	0	1.001	0.945	1.288	0.294	4.705	0.405	0.217	0.178	0.313	1.744	0	3.352	0.756	2.373	1.737	5.26	0.122	0.231	0.28	0.096	0	0.496	0.09	0.554	0.992	0.435	0	0	1.348	0.659	2.018	0.263	0.302	0	0	0.554	0	0	0	0	0.477	0	0	0	0.282	0	0	0.477	0.257	0.26	0.481	0.917	0.233	0.191	0	7.048	0.284	5.696	4.841	5.402	0.706	0.628	4.1	3.817	3.53	6.43	8.017	1.532	3.224	0	0.267	3.51	0.17	0.685	0	0	1.242	2.058	11.682	0.341	0	0.413	0	3.718	3.104	2.211	2.044	3.504	1.989	7.723	2.278	5.317	4.028	3.064	2.566	3.281	2.983	1.134	0.528	2.468	3.754	4.404	6.214	1.866	2.55	5.3	18.129	14.335	1.717	1.61	1.033	2.436	0.578	0.732	1.1	1.063	0.726	0.565	1.75	2.141	1.749	2.229	2.334	1.832	3.215	2.751	1.927	1.753	1.835	0.953	0.938	3.282	0	0.279	0.677	1.854	4.317	1.379	2.112	1.643	0.543	1.021	0.452	2.345	6.069	0.756	2.907	2.926	0.518	0	2.182	0.152	0.333	2.719	0.266	0.26	0.936	1.107	5.294	2.724	1.951	3.12	0.653	0.491	0.478	0.17	1.632	0.866	0	0.578	1.034	1.299	1.209	1.61	0.684	0.535	0.433	0.727	0.215	1.148	0	0.173	0.514	0.845	2.064	0.422	0.353	0	0.292	0.992	1.574	1.158	1.448	0.384	0.79	0	0.3	0	0.477	0.34	0.138	0.279	0	0.303	0.357	0.203	0.461	0.128	0.154	0.164	0	0.417	0	0.309	0.402	0.132	0.408	0.347	0.145	0.73	0.666	0	0	0	2.132	0	0.354	1.076	0.193	1.091	0.479	1.782	0.486	0.535	1.015	0	0.838	0.839	0.308	0	0	0	0.133	0	0	0	1.097	1.107	0.214	0.671	0.871	0.562	1.855	1.255	1.024	0.612	1.958	1.162	0.154	0.953	1.322	0.031	1.004	0.326	0.492	0.178	1.045	0.387	1.736	0.588	0.732	0.567	0.591	0.916	2.77	1.341	1.756	1.039	0.978	0.411	0.483	0.979	0.736	0.517	0.508	0.906	1.165	0.211	0.345	0.709	0.577	0.691	0.818	0.486	0.127	0.662	0.68	0.545	0.362	1.761	0.871	0.381	0.25	0.127	0.13	0.134	0.524	0.793	0.274	0.279	0.438	0.528	0.273	0.655	0.274	2.151	2.646	0.209	0.215	0	0.618	0.95	0	1.043	0.549	0.113	0.404	0.164	0.273	0.697	0.627	0.117	0.057	0.763	0.71	0.494	13.458	5.856	9.457	10.116	7.745	9.581	1.094	4.198	0.696	2.416	1.167	2.476	0.304	0.63	1.43	0.814	1.262	0	0.794	4.576	1.846	1.523	13.545	3.016	2.322	2.457	1.694	1.592	1.21	2.476	2.229	1.867	2.612	2.344	2.818	0.201	0.568	0	0	1.264	0.118	1.164	1.753	1.241	1.122	2.478	1.487	1.448	0.669	1.794	0.75	1.171	1.568	0.827	0.227	0.393	0.916	0.151	0.326	0.214	1.35	0.292	0	0	0	0.307	0	0	0	0.327	0.273	0.493	0.857	0.759	4.748	2.639	0.97	1.158	0	0	0.484	0	0	0	1.572	1.277	0.283	0.363	1.04	0.271	0	0.019	0.401	0.295	0	0	3.365	6.247	6.945	0.09	0.182	0.477	0.204	0.361	1.69	3.164	0.899	1.184	2.852	2.022	2.498	0.757	0.29	1.816	2.287	3.46	0.545	0.447	0.874	0.599	1.34859	1.44161	0.935474
Ccdc43	ENSMUSG00000020925	ENSMUST00000092569.12, ENSMUST00000124869.7, ENSMUST00000138147.1, ENSMUST00000153157.7, ENSMUST00000164506.2, NM_025918	6	5	1	coiled-coil domain containing 43	11:102684688-102697725:-1	6.152	4.14	2.242	0.531	5.329	6.189	2.803	2.562	6.04	2.383	4.124	12.08	6.254	11.966	6.316	8.806	10.848	14.784	10.032	17.985	13.791	5.145	4.963	3.624	7.952	6.259	3.729	2.068	5.766	2.852	4.759	3.814	4.363	4.562	4.331	3.734	4.257	3.728	7.518	3.434	4.685	1.435	4.601	2.978	6.807	4.298	4.407	4.583	0.743	2.366	4.838	0.17	0	4.677	6.176	5.773	0	1.837	23.127	25.858	22.254	3.848	1.83	5.305	4.671	3.368	1.578	2.306	4.562	1.328	3.871	4.033	5.006	5.057	5.022	4.652	5.677	4.832	5.18	3.661	5.52	5.546	4.291	6.51	4.1	1.203	4.46	36.118	11.596	5.552	11.439	14.592	8.734	15.452	20.806	15.779	11.883	14.556	16.752	7.689	18.375	7.91	21.025	25.317	23.216	25.176	15.536	23.395	32.703	16.478	19.37	16.233	15.653	17.838	17.393	18.01	17.216	21.836	11.101	12.427	16.955	18.115	13.9	14.179	15.739	17.504	18.975	17.545	16.867	13.528	19	17.488	17.263	17.818	20.202	22.586	20.149	18.788	21.645	18.009	1.352	6.742	3.826	6.614	1.273	10.623	0	4.292	4.824	6.832	6.101	1.561	11.634	8.463	2.163	4.811	16.523	17.178	16.835	22.718	21.995	17.049	18.407	16.744	19.45	13.685	14.887	17.672	7.722	6.236	4.552	5.159	15.198	15.05	18.688	17.551	17.63	18.735	16.706	25.47	13.076	14.479	16.072	12.723	17.334	14.174	15.522	19.014	7.753	15.651	21.392	19.452	13.111	19.235	18.932	20.683	14.844	20.704	20.066	20.95	17.714	23.458	13.952	20.849	15.854	0.439	1.836	0.494	0.831	0.508	0.537	5.132	3.985	3.715	3.52	1.944	3.461	1.684	1.507	3.167	1.807	2.016	0.098	4.177	1.743	3.481	0.789	0.997	0.899	2.269	3.346	0.764	4.895	4.288	18.417	29.254	20.671	20.471	13.539	12.727	16.405	14.706	18.229	22.705	21.87	21.323	19.856	16.243	22.878	17.008	0	13.645	1.881	52.166	0.911	0	16.152	17.689	16.58	16.226	14.563	15.189	12.724	16.386	10.091	15.775	16.602	16.843	7.307	14.558	20.316	9.754	18.399	13.796	12.671	16.141	17.689	20.398	15.508	17.423	16.708	11.89	11.544	14.751	14.397	17.375	13.75	14.188	16.887	16.528	21.058	17.614	16.035	16.55	21.72	20.131	14.355	14.859	11.897	12.76	14.404	14.521	14.861	9.251	11.626	10.648	13.496	11.548	9.994	9.35	11.471	10.18	9.109	9.755	12.695	12.77	14.278	13.582	11.811	9.266	12.813	10.559	7.819	11.962	10.675	4.063	3.086	17.25	12.836	13.613	16.726	14.972	17.849	11.052	29.486	21.514	14.624	11.705	12.748	16.457	13.926	11.441	14.924	13.428	11.368	11.313	8.488	6.312	15.49	9.563	6.367	12.023	14.977	17.24	12.872	16.033	18.069	32.543	16.385	16.298	35.485	18.505	17.223	8.781	16.315	14.68	30.781	19.507	15.558	21.916	27.701	18.633	27.272	30.587	21.339	17.354	18.032	28.507	15.552	30.422	15.765	15.568	12.635	14.171	12.212	9.501	15.241	12.769	11.31	13.704	5.92	8.254	8.327	9.131	12.538	7.476	9.316	7.937	9.157	24.979	25.744	24.766	18.417	16.924	12.907	13.914	13.013	2.497	4.058	3.965	6.035	2.354	4.6	3.276	3.306	6.132	6.71	25.144	23.261	14.424	16.43	19.424	14.812	20.072	0	0	7.64	8.228	90.546	2.482	4.552	4.292	4.142	3.017	3.109	4.502	3.122	1.135	5.215	3.953	0.249	3.571	12.059	8.141	6.772	17.986	14.233	17.171	3.937	2.329	18.687	17.113	14.091	23.626	20.97	19.341	15.393	15.537	20.036	20.841	13.323	14.71	14.331	17.478	9.611	16.252	12.0568	15.4226	0.781766
Ccdc47	ENSMUSG00000078622	ENSMUST00000002043.9, ENSMUST00000106865.7, ENSMUST00000125383.7, ENSMUST00000137915.1, ENSMUST00000153982.1, NM_026009, XM_030246238	7	5	2	coiled-coil domain containing 47	11:106199354-106216367:-1	12.278	12.15	6.383	9.136	18.355	8.282	11.63	6.461	12.962	5.8	7.693	8.866	10.849	16.623	12.232	36.216	72.562	63.934	35.859	48.245	56.458	12.777	5.011	5.423	13.106	10.258	5.398	4.661	7.451	7.114	6.99	12.024	5.76	8.598	6.229	5.871	17.345	11.725	10.133	20.493	10.284	5.52	7.513	4.707	6.556	8.333	3.698	8.854	4.279	8.969	11.903	21.63	19.297	7.278	8.024	9.593	15.349	12.916	57.419	58.508	61.008	9.945	6.544	8.663	5.476	7.823	5.786	5.971	5.292	4.055	9.793	8.004	6.986	7.611	6.989	6.814	6.391	7.316	7.242	8.093	8.673	6.947	7.208	9.016	7.112	6.758	10.813	85.529	225.859	92.965	69.998	213.843	54.134	70.273	73.511	67.872	65.128	77.593	59.223	16.557	53.142	16.311	115.087	92.584	72.702	115.125	92.567	109.14	96.356	93.086	99.61	116.663	97.977	94.01	96.619	99.817	79.117	97.252	83.811	91.398	111.331	109.06	100.966	136.72	128.82	90.724	83.868	107.744	137.01	121.608	140.695	148.207	128.056	140.28	143.032	128.212	139.729	142.095	119.743	132.02	6.755	12.725	6.951	10.051	8.032	17.763	5.741	21.821	14.089	15.546	12.634	9.89	15.618	20.429	11.749	14.035	80.975	182.567	193.824	149.159	178.983	195.012	156.542	154.49	215.288	175.424	189.745	192.979	29.583	18.829	11.045	15.247	87.353	107.474	105.199	103.992	99.953	107.778	108.313	133.776	133.836	103.136	111.771	106.814	83.301	95.332	82.391	84.436	47.487	121.779	104.715	106.057	82.55	99.993	101.404	78.956	80.782	77.148	104.301	99.969	113.847	107.753	91.162	89.877	115.266	1.72	2.838	1.237	2.463	1.704	1.464	8.094	8.634	7.759	9.225	5.063	8.144	5.234	2.692	9.2	4.915	6.025	5.567	7.633	8.307	7.022	2.226	6.96	1.906	6.08	9.972	4.459	11.906	9.924	79.859	73.901	80.841	88.403	67.072	68.659	79.645	67.596	100.535	75.177	85.08	94.897	83.539	78.835	93.171	71.652	94.402	274.717	77.46	109.871	126.716	90.876	51.733	49.958	61.755	65.247	57.797	69.046	75.098	67.607	37.833	65.994	74.469	72.059	57.2	38.831	80.847	44.779	69.475	23.023	49.564	44.394	53.037	58.589	63.867	57.061	49.625	70.343	56.735	49.661	74.076	80.674	75.967	66.938	68.646	76.314	65.423	61.911	59.054	62.249	59.737	55.855	60.909	53.408	60.523	62.422	63.667	60.202	60.276	55.068	72.189	70.017	71.573	82.66	69.53	85.686	92.874	88.562	67.942	75.882	69.355	73.194	76.2	73.119	70.117	73.721	85.636	64.039	67.542	83.405	71.032	28.356	27.423	87.489	81.698	81.132	81.726	57.583	36.179	55.571	69.544	75.685	91.529	73.416	57.2	52.796	53.507	45.031	39.846	41.707	46.463	50.88	32.082	18.515	25.808	18.466	23.597	24.536	57.588	62.418	67.639	102.486	87.446	125.013	100.448	99.061	119.968	80.942	74.797	57.295	77.811	77.331	98.096	97.789	101.492	83.051	117.422	114.259	89.876	85.261	78.005	97.925	95.309	88.057	86.126	81.557	83.56	82.387	82.365	78.934	105.197	79.464	81.303	102.6	77.185	78.666	16.878	21.215	17.492	17.579	22.589	20.678	24.359	19.867	34.678	78.728	77.186	63.694	88.445	46.215	43.995	42.557	41.744	3.523	5.182	3.332	10.529	6.071	6.278	3.351	5.304	4.761	6.871	117.811	114.659	88.469	124.477	79.128	79.175	65.888	52.949	119.525	57.852	71.056	58.574	32.492	13.879	16.595	9.54	25.087	17.336	12.087	13.001	0.545	9.996	7.393	41.578	4.721	39.52	27.68	18.195	55.218	35.357	52.563	3.318	3.613	71.193	70.066	79.311	83.283	76.161	52.325	66.617	26.27	53.188	59.271	36.89	36.211	48.462	63.595	33.117	46.365	57.8847	50.5142	1.14591
Ccdc50	ENSMUSG00000038127	ENSMUST00000039443.13, ENSMUST00000096127.10, ENSMUST00000100026.9, ENSMUST00000143823.1, ENSMUST00000149077.1, NM_001289436, NM_026202, XM_011246002, XM_030249249	9	5	4	coiled-coil domain containing 50	16:27389907-27452218:1	16.556	20.124	8.687	22.843	53.572	61.909	49.864	21.064	46.32	26.485	26.899	25.616	24.022	54.591	29.095	34.871	47.289	50.23	45.197	44.761	45.633	19.569	13.964	17.762	40.452	16.792	13.574	26.925	17.384	25.557	25.368	25.934	10.763	14.571	13.913	10.972	29.854	32.977	16.905	27.626	17.995	9.199	24.742	12.794	70.886	57.102	11.02	23.423	43.021	50.616	25.83	34.235	5.001	18.992	23.681	22.366	17.118	25.68	82.479	109.332	121.596	10.428	10.096	11.661	8.217	4.796	8.449	3.745	5.588	2.862	10.048	11.651	11.115	8.26	7.865	5.712	6.231	9.631	8.996	16.136	10.329	9.663	38.983	47.159	16.199	89.846	32.294	275.388	152.685	187.668	145.214	342	319.338	58.658	56.54	73.272	56.353	57.786	62.691	33.201	74.603	23.397	89.589	104.427	91.117	109.795	138.274	120.649	100.659	104.053	93.35	100.093	94.062	91.732	80.101	73.942	71.165	72.503	76.206	66.171	95.528	95.164	92.036	90.46	91.054	87.327	81.479	101.73	92.641	80.612	82.919	99.696	112.162	100.704	97.926	98.907	109.887	89.036	68.271	108.574	9.796	24.751	11.322	14.4	27.928	25.513	8.988	31.239	15.897	31.049	65.497	14.034	42.086	28.76	56.478	18.292	54.454	116.266	180.078	71.01	171.541	200.274	173.125	80.804	145.91	104.594	149.914	118.23	13.692	6.842	9.365	8.421	60.807	80.855	72.402	81.027	84.788	77.401	84.407	95.075	47.564	36.748	42.011	49.442	56.755	47.226	46.758	51.686	54.667	108.1	85.775	106.39	86.945	86.844	91.381	73.937	61.056	72.209	134.745	112.645	93.724	139.187	130.049	92.661	99.848	0.671	2.732	0.952	2.079	2.145	1.187	4.53	6.056	5.313	3.835	4.761	4.204	2.288	8.194	4.217	7.687	5.391	2.327	4.965	6.733	8.195	3.011	3.509	1.282	4.587	10.145	9.651	8.537	8.648	80.723	79.861	81.864	88.625	75.286	52.227	60.479	46.399	89.963	82.155	85.575	91.263	101.544	64.672	79.321	88.236	269.182	307.787	416.764	198.48	102.561	496.014	101.739	81.244	89.636	89.645	71.32	75.427	79.039	73.627	23.781	73.461	85.561	73.776	32.135	63.25	73.079	26.758	82.951	43.806	63.483	83.19	60.334	59.026	47.618	73.986	54.76	63.264	68.313	41.36	53.561	58.985	58.93	62.813	50.898	52.008	117.555	122.999	94.927	162.928	93.786	102.716	58.777	62.905	58.866	57.305	68.63	75.804	109.606	143.16	139.065	132.261	159.87	144.104	147.879	140.134	133.85	139.162	156.969	176.618	118.313	129.359	123.127	127.4	174.681	158.884	108.709	123.639	142.884	106.948	142.012	6.996	9.973	64.926	53.994	56.35	42.334	50.152	49.665	56.035	50.059	16.547	13.456	13.434	37.835	39.584	33.618	30.769	31.459	29.324	29.218	28.297	14.919	8.36	16.711	16.987	13.543	16.473	34.142	51.548	53.178	84.677	77.861	77.747	60.526	56.802	63.397	71.923	64.575	41.595	75.169	65.29	72.304	76.628	72.408	57.554	70.219	62.126	55.194	58.685	51.569	46.766	48.013	37.937	47.094	53.129	55.819	15.822	16.757	25.748	18.642	10.721	25.219	20.477	18.949	16.287	18.361	19.312	11.335	17.346	20.458	36.437	44.37	52.826	88.81	163.888	149.288	134.393	166.978	213.509	214.522	175.661	206.088	9.261	13.663	16.529	9.55	7.087	22.991	8.925	14.512	12.183	6.539	88.08	97.937	62.059	113.115	100.624	88.468	73.955	175.072	207.541	213.401	118.768	115.838	241.859	28.969	41.898	28.042	37.648	15.332	21.536	21.172	2.763	24.288	22.764	21.972	22.061	50.041	39.648	22.234	71.82	38.924	80.638	6.49	8.662	51.773	88.035	94.464	31.935	106.494	62.359	62.671	36.766	54.434	28.276	31.628	26.079	27.432	23.244	13.435	44.69	64.7996	44.3815	1.46006
Ccdc51	ENSMUSG00000025645	ENSMUST00000026735.8, NM_025689	2	1	1	coiled-coil domain containing 51	9:109082496-109093363:1	5.784	4.863	2.297	1.623	5.78	0	1.698	1.031	2.102	4.974	6.833	0.578	3.723	2.984	3.502	4.435	5.908	5.835	1.522	3.171	6.251	0.682	0.846	1.149	1.08	2.168	1.743	2.617	2.963	2.858	2.67	2.727	3.479	0.606	1.73	2.376	6.003	1.693	2.09	4.379	0.95	3.445	2.141	1.804	2.568	1.081	1.39	2.271	3.041	3.409	8.324	5.505	2.323	1.091	1.229	2.286	0	3.185	2.453	2.734	3.246	6.584	5.145	6.549	4.47	7.688	4.022	4.824	5.249	6.443	2.569	2.509	5.79	7.37	7.413	6.563	7.29	6.318	7.127	6.091	4.985	6.518	2.036	0.747	7.173	3.552	3.114	0	7.641	3.045	0	18.433	0	11.172	9.418	8.788	6.964	7.721	5.812	2.354	4.742	3.075	6.974	11.015	8.63	11.86	7.204	4.133	7.958	6.833	6.738	7.708	6.141	6.379	4.761	7.708	4.62	6.619	5.303	7.3	11.124	10.703	7.82	8.871	9.551	9.034	8.159	8.689	9.286	10.908	9.97	9.837	10.141	10.199	8.111	9.694	12.134	11.494	10.873	13.165	1.776	4.899	1.188	3.144	6.187	5.256	2.528	4.657	8.491	8.52	6.227	5.607	3.586	6.483	7.279	9.812	14.511	17.263	14.518	16.685	8.768	11.497	16.093	13.444	6.28	16.706	37.664	13.137	5.186	2.714	1.921	2.03	6.054	9.025	7.329	6.86	8.247	9.516	7.487	9.057	14.997	9.459	12.3	11.917	9.039	11.547	9.192	7.527	0	5.942	6.105	5.463	5.452	7.055	4.475	5.99	6.914	6.378	6.319	11.189	7.281	7.785	7.03	14.353	6.146	0	3.241	3.487	3.63	3.108	4.679	6.95	3.095	3.761	5.337	1.886	4.915	3.841	0.907	4.259	2.696	3.27	0.168	3.737	2.238	4.953	1.036	2.206	1.107	1.633	1.465	1.337	4.025	6.009	9.942	8.345	8.247	11.713	7.493	7.713	7.03	11.58	6.016	3.974	8.287	2.455	5.555	5.426	8.655	6.214	0	0	0	0.215	0	0	4.309	2.864	3.354	2.443	3.56	3.35	4.036	3.338	4.584	4.696	3.931	3.738	3.174	6.596	8.185	9.062	8.234	2.204	1.714	4.006	3.593	5.128	3.823	3.615	2.234	3.911	1.199	9.431	12.791	11.582	9.54	11.114	5.969	5.424	4.221	4.578	1.301	3.185	5.29	4.534	6.7	6.846	5.422	7.201	8.136	6.195	6.35	4.967	6.241	4.551	5.118	4.956	5.669	4.891	5.802	5.281	6.731	6.844	5.474	7.047	9.035	8.693	4.633	6.301	5.885	6.736	3.716	3.463	7.637	1.94	1.036	4.236	7.026	3.755	11.849	5.364	1.414	2.828	3.04	9.419	11.708	10.874	4.334	6.106	4.765	5.692	3.631	4.657	3.247	4.2	1.329	0.777	2.221	1.74	1.578	1.158	6.04	12.147	6.337	5.616	5.899	7.561	6.82	6.76	6.723	6.952	3.319	6.966	4.089	6.846	6.741	6.201	3.814	6.399	7.134	5.032	9.656	5.713	5.683	7.07	8.287	9.22	5.519	5.51	7.959	5.682	7.904	9.421	4.886	4.882	7.932	6.553	6.946	8.599	2.12	3.412	4.06	2.238	2.697	3.395	2.823	3.184	2.657	8.035	9.548	9.87	6.326	6.673	5.669	5.236	5.731	3.853	2.413	0.407	2.45	2.019	3.276	0.853	4.425	2.497	2.711	6.163	4.29	3.072	5.049	5.875	4.623	4.067	0	0	2.299	12.349	7.451	0	4.883	2.137	2.468	3.228	2.316	0.786	1.785	0.34	1.325	1.97	4.314	1.234	4.971	5.234	3.758	2.482	3.203	3.079	1.338	1.056	8.797	7.046	6.684	7.487	10.825	9.09	9.746	4.861	5.64	8.506	5.731	4.443	5.024	3.82	5.001	7.094	5.46414	6.23272	0.876686
Ccdc57	ENSMUSG00000048445	ENSMUST00000056781.4, ENSMUST00000143895.1, ENSMUST00000150640.1, NM_027745, XM_006534233, XM_006534234, XM_006534236, XM_006534240, XM_017314767, XM_030246322	10	3	7	coiled-coil domain containing 57	11:120885398-120932924:-1	1.481	1.955	0.715	0	1.198	0.333	0.12	2.32	0.474	2.675	0.229	1.829	1.023	4.451	4.643	3.303	4.462	2.764	2.404	1.721	3.302	7.686	0.4	3.226	3.887	7.116	1.229	0.434	0.537	0	0.22	1.432	0	0.795	0.352	0.115	0	0.552	1.16	0	0.803	2.626	0.435	0	1.148	0	0.524	0	0.192	0	1.285	0	0	0	1.631	0	0	0	0.617	0.712	0.914	0.811	1.106	1.164	0	2.367	1.211	4.441	4.161	2.487	0.572	0.353	2.056	2.175	2.595	2.26	1.931	3.052	1.801	0.956	0	2.798	0.496	0	0	0	0.178	6.766	4.504	1.459	0	0	0	4.252	4.321	3.152	3.229	2.565	1.987	11.213	4.84	3.892	6.786	4.15	9.886	12.779	10.79	8.179	9.112	5.802	5.929	6.285	9.569	5.357	6.086	10.629	13.447	12.566	4.686	3.979	3.612	3.303	3.115	4.671	3.344	4.636	4.14	4.333	4.323	4.354	4.244	3.989	2.803	4.756	3.61	2.613	5.488	4.94	4.55	4.026	2.652	2.901	0.989	4.488	3.754	7.05	0.505	3.789	3.917	5.682	4.281	1.432	2.998	1.257	0	8.285	7.988	6.014	10.023	4.565	7.694	7.725	8.005	4.788	13.04	7.221	6.944	6.31	1.086	0.764	0.299	0.596	0.764	1.315	0.957	2.538	3.923	5.03	3.973	1.968	3.107	2.749	2.032	2.018	0.956	1.67	1.717	1.503	0.266	0.491	1.55	0.456	0.251	1.481	0.544	0.475	0.417	0.816	4.902	4.005	2.409	5.289	2.125	2.563	5.115	2.055	3.295	3.389	3.269	2.08	2.83	2.127	1.199	0.936	1.07	0.391	1.73	1.955	0.238	1.295	1.689	0.546	1.082	0	0.153	1.277	0.335	0.496	1.122	0.203	1.436	0.972	0.823	0.289	0.284	0.318	0.624	0.192	0.46	1.944	0.525	0	1.031	0.09	1.484	1.182	1.486	0.564	1.231	3.23	0	0	0.148	0	0	7.419	1.325	1.036	0.929	0.65	0.932	1.171	1.55	1.084	1.352	0.774	1.342	1.624	0.554	1.062	2.295	0.837	1.906	0.732	0.088	0.281	2.037	0.821	0.32	1.324	1.18	0.781	0.841	1.283	1.818	2.772	1.988	1.365	2.274	2.371	3.57	1.174	1.157	2.484	0.591	1.173	0.989	0.632	0.689	1.886	2.396	1.017	2.361	2.736	2.543	1.636	1.669	1.629	1.215	1.268	3.164	2.611	1.137	2.521	2.173	3.234	4.013	2.149	3.235	3.565	4.419	4.198	2.862	4.609	2.849	2.507	0.448	1.754	4.065	5.343	0.919	1.32	1.528	2.795	13.744	2.885	0.913	2.394	2.291	1.76	1.338	2.078	0.802	0.842	1.41	0.523	10.16	3.841	9.396	7.56	7.836	6.215	1.794	2.576	1.414	6.947	6.946	4.044	3.434	4.83	1.994	18.88	4.172	0	2.768	4.049	6.179	2.175	6.49	3.248	1.939	1.847	6.121	2.168	1.968	2.252	1.542	2.637	3.47	4.117	2.512	2.025	3.309	1.962	1.071	2.933	1.417	2.373	1.111	3.079	0.58	1.818	1.376	1.705	2.277	3.539	0.583	0.878	3.06	1.511	2.364	1.525	3.203	1.334	1.764	1.122	1.495	0.832	2.358	3.192	0.531	0	1.156	2.207	1.916	2.325	0.779	8.194	9.162	8.895	9.276	3.9	6.001	6.928	0	0	0	0	0	0	2.687	1.8	0	2.05	1.173	0.391	0	0	1.141	0	0	0.485	2.11	4.798	7.585	0.511	0.059	0.165	0.291	0.275	1.323	0.432	0.675	1.076	0.752	0.147	0.613	0.463	0.499	0.311	0.832	0.352	0.254	0.771	0.719	0.315	2.56655	0.561111	4.57404
Ccdc58	ENSMUSG00000075229	ENSMUST00000099937.5, ENSMUST00000163352.8, ENSMUST00000164916.8, ENSMUST00000231239.1, ENSMUST00000231468.1, ENSMUST00000231523.1, ENSMUST00000231773.1, NM_198645	8	7	1	coiled-coil domain containing 58	16:36081275-36092118:1	30.323	30.068	16.603	35.563	25.256	30.122	33.164	29.164	24.404	38.364	27.405	11.346	9.715	20.531	13.935	5.942	25.319	11.997	28.931	17.099	30.889	7.256	0.493	11.933	8.513	6.282	24.939	15.264	34.544	21.976	31.194	24.32	44.826	47.257	22.388	34.684	7.533	27.915	23.126	19.055	18.848	12.411	53.075	27.475	38.481	58.403	33.225	16.735	18.79	28.091	37.851	0	0.263	17.156	19.554	0	10.648	11.613	27.457	29.856	31.39	39.645	34.785	38.781	27.556	71.855	41.705	65.121	74.261	59.721	15.636	28.262	128.19	157.417	145.267	124.604	73.283	143.596	95.372	64.899	57.581	118.152	27.056	36.106	70.994	15.367	30.878	87.3	31.043	89.596	45.632	0	1.536	36.462	44.486	37.02	23.804	25.641	27.98	8.389	28.46	8.348	45.477	60.165	47.844	35.329	37.538	20.559	47.219	26.792	35.442	35.921	31.291	28.339	40.758	45.59	20.99	46.248	46.829	18.1	39.072	31.714	34.547	33.334	35.979	34.329	28.998	37.216	32.542	29.851	24.734	30.93	24.148	16.521	18.268	20.103	20.82	19.928	25.799	26.052	32.37	65.161	57.67	65.811	47.279	40.531	35.163	55.315	51.225	16.247	39.545	31.856	41.489	33.519	29.868	53.941	41.742	54.697	20.218	33.272	48.793	32.457	35.239	37.63	46.054	24.447	22.654	35.202	42.551	45.887	35.628	35.427	25.02	23.931	22.516	16.785	13.81	21.47	25.313	21.625	13.1	8.387	16.046	10.586	16.213	20.988	13.246	18.442	11.581	14.395	20.446	8.135	19.28	25.972	18.759	15.07	24.129	11.215	11.709	10.778	12.124	14.32	22.585	18.674	9.536	152.436	70.035	80.308	53.325	43.77	71.652	82.098	70.256	76.615	76.295	36.185	73.15	55.525	15.467	87.311	59.621	51.708	13.631	60.249	28.734	35.776	16.099	18.902	47.816	40.892	76.848	27.788	79.379	61.183	25.699	18.226	25.437	22.572	23.935	31.021	13.119	25.764	11.293	15.991	15.743	14.703	10.594	14.119	13.003	13.826	0	142.091	26.504	2.289	3.431	45.751	27.843	15.931	22.464	26.04	13.748	25.086	21.496	22.272	23.303	30.84	20.822	27.732	27.723	30.122	30.277	46.643	30.847	29.513	21.935	22.17	13.181	28.432	19.958	15.113	23.234	20.669	11.57	26.672	21.651	29.399	29.583	29.145	26.264	24.727	17.751	13.916	13.086	12.757	32.619	21.635	38.042	32.519	31.74	41.837	40.99	29.391	17.809	25.057	26.508	18.323	27.535	26.535	26.176	13.981	35.812	22.163	18.179	27.138	24.58	28.039	30.109	25.905	23.263	20.147	24.296	27.934	28.216	26.666	27.117	25.398	16.217	18.138	39.286	15.869	13.228	11.729	26.244	14.011	47.159	22.394	28.11	15.036	11.729	17.002	7.909	7.95	12.929	12.423	5.15	7.904	7.277	2.39	18.378	18.518	14.431	11.634	32.296	47.114	35.942	31.864	43.277	54.093	53.398	57.822	51.911	46.814	30.503	0	32.291	35.843	31.506	33.168	51.243	29.413	34.401	37.976	24.027	23.491	39.104	37.279	23.305	33.383	44.886	41.581	36.67	31.862	19.048	22.982	21.098	27.894	27.541	17.409	19.604	17.021	3.254	20.441	8.471	16.675	0.993	11.708	14.105	10.307	19.516	38.202	23.333	48.171	30.573	16.815	16.72	14.484	11.817	52.405	53.575	48.31	78.335	43.346	41.688	46.826	45.544	37.597	65.708	12.265	18.404	11.637	9.934	12.717	15.347	20.167	0	0	32.723	24.315	2.689	61.513	16.877	21.408	14.974	18.119	23.777	19.12	41.41	0.46	27.725	21.336	52.195	43.838	23.487	16.892	12.992	9.608	16.077	16.242	25.023	42.697	27.366	14.863	15.957	25.818	23.97	20.052	19.505	23.077	22.315	19.035	9.859	20.754	20.621	22.8	21.733	12.394	30.8932	21.5466	1.43378
Ccdc59	ENSMUSG00000019897	ENSMUST00000020049.8, ENSMUST00000133538.1, ENSMUST00000155406.1, NM_025602	4	3	1	coiled-coil domain containing 59	10:105841479-105847510:1	39.642	30.064	19.092	20.029	25.987	25.987	30.78	36.524	36.785	32.908	33.05	24.911	25.85	39.383	35.549	18.774	22.613	20.814	15.516	17.201	23.974	5.206	7.93	16.889	23.51	6.402	34.667	46.419	53.196	45.777	39.355	55.145	25.097	41.76	57.838	45.529	74.383	79.968	58.772	85.807	58.787	30.121	29.617	35.124	24.403	39.722	17.117	30.443	19.269	25.228	22.217	67.979	15.72	77.982	59.841	27.571	12.462	63.686	37.888	31.7	37.67	33.048	39.654	35.668	25.96	29.435	37.213	31.083	32.385	37.778	63.781	73.952	17.937	14.744	17.728	14.072	27.38	16.526	21.934	22.141	23.801	19.528	19.49	14.552	36.665	106.758	13.735	12.546	21.027	71.45	109.542	0.495	33.851	26.946	25.007	24.793	27.894	26.205	27.081	11.793	59.948	20.943	18.435	26.357	13.292	29.811	15.814	20.061	20.368	22.293	21.169	20.197	11.212	14.586	15.489	10.074	10.029	15.718	25.122	26.942	32.597	38.177	32.695	37.047	35.179	35.969	33.09	32.991	47.723	49.894	32.303	41.282	49.074	36.34	47.938	48.125	44.451	43.537	44.259	48.219	30.054	55.988	33.291	32.317	26.617	45.488	15.575	34.57	20.029	18.445	23.449	21.39	16.351	27.712	25.047	15.304	34.283	47.43	63.786	37.469	46.162	31.723	47.297	45.246	54.306	44.539	39.372	42.737	52.513	36.93	42.317	46.341	31.115	37.818	25.966	38.501	34.429	30.888	29.726	42.586	32.378	36.856	36.096	36.653	27.352	24.699	26.559	26.961	18.891	28.302	24.806	18.581	27.279	23.767	30.381	24.986	19.998	25.858	12.967	11.562	15.855	11.997	15.265	18.821	14.726	9.175	9.568	6.581	8.127	11.244	9.04	19.973	19.324	17.889	18.577	11.106	21.733	11.941	6.296	20.279	14.684	27.871	11.137	20.341	15.889	38.148	5.53	10.939	12.198	14.401	14.295	10.044	23.142	26.045	46.737	40.441	40.017	40.023	27.162	24.012	30.427	36.451	25.815	32.468	30.703	24.862	29.831	27.867	22.733	25.459	3.546	3.722	18.825	76.926	0	49.014	29.148	33.228	31.625	32.01	24.61	28.774	31.038	28.589	28.085	28.467	29.317	35.097	38.289	34.672	30.148	30.309	39.506	46.167	31.937	26.65	37.838	42.176	26.99	37.916	35.166	27.213	39.992	32.847	37.055	28.395	28.227	35.5	32.661	34.179	19.996	21.136	19.373	16.403	31.276	23.676	30.608	19.049	20.38	26.088	23.865	17.24	14.756	18.798	21.432	20.114	17.422	22.077	21.591	15.207	17.669	22.51	22.552	14.637	17.374	22.577	19.269	18.882	10.592	12.893	14.671	18.43	12.875	17.139	11.489	50.022	66.804	20.244	16.717	21.376	25.241	18.714	12.875	18.219	25.57	35.194	26.95	20.955	21.523	25.109	22.312	21.615	17.748	24.156	16.19	21.9	4.402	1.242	9.787	4.476	3.758	6.013	52.156	55.77	64.747	31.48	38.485	40.554	48.123	41.703	59.798	32.99	43.223	21.275	37.844	39.815	45.661	41.176	33.67	40.248	37.115	49.577	51.269	37.028	44.171	34.773	44.799	32.13	41.48	37.415	42.588	40.378	22.582	31.925	29.022	29.494	36.482	32.327	45.023	30.58	14.839	28.003	15.909	25.867	15.9	20.663	26.89	26.037	25.006	35.987	40.701	35.681	28.402	23.174	22.062	19.977	21.868	32.899	42.696	37.423	64.077	42.761	75.019	43.473	71.045	43.814	39.261	12.858	14.185	21.059	14.355	15.243	17.646	16.788	0.649	7.368	43.088	6.659	33.578	48.129	72.573	67.965	80.989	78.75	63.997	60.032	59.539	19.054	48.79	34.329	84.333	30.655	56.576	32.367	16.151	27.395	24.866	27.752	26.638	25.816	44.218	41.34	42.672	63.117	53.824	47.057	49.429	35.98	37.902	38.343	36.159	32.953	44.858	38.829	46.405	38.777	30.4916	41.3509	0.737385
Ccdc6	ENSMUSG00000048701	ENSMUST00000135607.1, ENSMUST00000145990.1, ENSMUST00000147545.7, ENSMUST00000156001.7, XM_006514277	5	4	1	coiled-coil domain containing 6	10:70110238-70193200:1	13.081	14.774	6.597	18.252	18.24	42.07	14.308	8.199	36.423	5.705	11.246	9.686	9.251	14.175	16.753	10.124	12.509	10.247	9.436	8.764	13.301	20.417	2.961	8.106	15.557	12.639	7.714	11.606	9.545	7.362	8.079	9.102	11.399	18.025	4.99	7.596	15.456	11.129	11.488	13.924	18.148	9.211	11.425	12.565	10.567	5.656	2.593	13.518	5.815	7.809	7.479	21.819	1.147	25.144	5.977	2.057	0.81	9.128	15.178	16.633	18.551	11.237	9.948	10.893	8.99	8.012	5.386	4.589	4.828	1.887	11.555	10.738	6.117	10.306	6.23	4.644	4.389	5.179	5.914	6.289	10.662	6.425	24.847	6.138	8.826	1.993	6.629	19.67	65.637	28.202	19.447	88.156	39.491	11.021	14.021	12.382	10.468	11.145	10.852	18.507	23.085	14.556	19.293	11.511	11.754	18.707	11.616	9.898	16.839	13.88	12.919	15.259	16.038	11.686	11.443	16.517	12.393	20.55	18.869	13.787	16.743	16.838	16.454	15.308	14.151	15.935	17.066	14.935	13.605	16.212	15.329	9.437	12.566	11.79	12.742	13.675	11.518	15.039	17.841	13.074	15.803	12.356	20.432	12.411	13.518	13.315	0.661	10.374	32.817	14.808	20.859	32.386	20.292	14.074	33.511	19.539	6.224	8.36	12.49	8.008	15.14	5.253	14.409	5.601	14.706	8.421	2.708	6.372	8.43	6.938	5.387	6.092	6.038	5.922	3.271	3.67	5.351	6.582	5.137	6.962	5.454	3.894	4.481	4.813	5.065	5.045	5.278	5.2	2.109	10.473	7.599	8.375	8.927	8.773	6.659	7.852	9.665	8.278	19.17	15.439	13.246	14.472	13.813	13.659	17.417	7.954	13.537	8.911	13.591	9.271	12.643	11.451	17.022	12.064	11.037	7.011	16.332	10.649	3.366	12.911	7.676	16.217	6.275	10.844	7.48	10.764	3.707	4.231	2.932	9.859	7.49	7.53	16.359	14.279	3.425	4.868	5.418	6.61	4.347	4.871	3.492	3.077	5.94	3.31	4.042	3.169	4.255	5.802	3.291	3.171	26.436	45.056	21.392	20.549	88.988	12.713	18.822	16.061	13.353	14.753	17.115	16.986	18.633	17.276	13.919	16.861	19.587	22.416	11.646	7.753	7.654	15.768	7.29	9.312	4.928	7.346	8.439	10.48	9.793	6.092	7.268	6.2	5.077	9.758	11.025	10.798	10.846	10.422	5.419	7.58	28.094	22.922	25.727	28.906	14.428	14.386	18.48	20.195	18.929	20.801	17.818	22.87	21.114	23.308	24.507	23.361	22.277	25.79	24.151	29.934	33.184	33.953	27.397	32.845	25.747	32.995	32.068	29.824	33.067	29.401	33.704	31.087	34.186	31.467	36.073	41.781	21.275	11.598	11.233	13.906	10.449	8.397	23.943	6.721	6.231	17.393	12.32	10.226	19.973	23.355	20.095	19.497	15.285	15.417	22.908	18.068	17.622	22.562	21.477	18.632	19.632	23.96	6.764	4.892	7.858	9.758	8.793	8.831	5.402	6.903	5.293	11.533	11.843	10.987	16.823	12.015	10.381	9.006	10.547	8.052	7.872	8.235	7.565	14.863	11.439	12.271	10.187	7.339	11.091	9.167	7.962	4.91	5.13	3.232	5.314	5.231	3.516	6.18	5.771	5.956	11.67	10.175	13.588	13.784	4.781	16.024	16.922	11.82	16.15	6.425	8.773	4.186	6.26	21.243	16.629	20.56	20.749	15.388	15.656	15.348	13.829	9.289	18.809	12.031	13.917	15.009	23.847	15.125	15.767	17.009	10.352	9.747	9.445	9.937	9.144	32.522	17.01	19.964	10.564	15.103	14.854	17.383	13.035	20.779	8.823	17.311	12.067	3.089	15.596	5.597	19.696	0.21	30.878	22.986	17.659	6.69	3.542	8.61	13.029	17.577	7.387	9.68	6.784	8.356	6.89	6.254	7.27	3.22	1.933	2.621	3.847	3.029	2.714	2.26	1.949	2.493	13.5252	5.96072	2.26905
Ccdc60	ENSMUSG00000043913	ENSMUST00000050178.12, ENSMUST00000086483.3, NM_001360004, NM_177759, XM_006530340, XM_017320898, XM_017320899, XM_030254535	8	2	6	coiled-coil domain containing 60	5:116169225-116288985:-1	0.195	0.531	0.096	2.899	0.512	0.552	0.451	0.753	0.732	0.677	0.76	0.91	5.105	1.695	7.549	1.649	1.105	0.931	2.483	2.297	1.765	12.169	0.309	6.326	3.786	9.55	0.145	0.128	0.134	0	0.108	1.386	0	0.391	0.088	0	1.549	2.098	0.382	1.818	1.333	0.373	0.109	0	0.159	0.206	0.116	0.597	0.564	0.243	1.121	0	0.127	0.549	0.354	0.177	0.166	0.64	0.784	0.882	0.603	0.207	0	0.168	0.16	0.436	0.2	0.833	0.357	0.158	0.083	0.49	0.241	0.217	0.141	0.427	0.201	0.254	0.144	0.161	0.19	0.101	0.553	0.709	0.802	0.311	0.46	1.901	10.587	4.944	0.154	0.263	1.893	0.428	0.553	0.526	0.853	1.1	0.784	19.302	3.308	9.876	14.385	4.147	15.268	5.773	10.793	5.022	3.407	5.332	11.544	9.578	12.507	7.429	11.121	19.964	17.843	16.915	5.881	4.488	3.731	6.573	3.868	5.846	5.48	4.581	4.126	3.546	2.032	3.486	3.248	2.797	2.523	2.728	2.732	2.717	3.466	2.896	1.957	2.759	0	1.429	0.753	1.38	0	1.066	0	1.293	1.83	0	2.227	0.278	1.459	1.62	0	0.338	1.198	3.301	3.615	1.287	3.156	5.683	2.443	0.985	3.269	1.895	3.105	2.443	1.556	1.439	1.211	1.204	0.332	0.44	0.047	0.718	0.162	0.442	0.147	0.764	1.302	1.735	0.792	0.736	1.001	0.857	0.462	0.77	0.711	0.317	0	0.429	0.172	0.184	0.249	0.04	0.207	0.069	3.252	2.117	3.148	4.708	4.887	4.758	4.416	0.147	0.137	0.004	0.179	0.04	0	0.349	0.364	0.596	0.254	0.247	0.583	0.552	0	0.607	0.153	0.428	0.762	0.465	0.507	0.386	0.071	0.579	0.031	0.388	0	0.353	0.518	0.651	0.837	0.342	1.102	0.545	0.147	0.341	0.208	0.351	0.292	0.298	0.622	0.82	0.519	0.769	0.641	0.579	0.122	0	2.54	0.4	0.136	1.797	0.868	0.825	1.003	0.827	1.474	1.806	1.532	1.994	0.889	0.844	1.474	2.47	0.658	1.282	2.22	0.64	1.647	1.082	0.322	0.813	1.844	2.458	1.063	1.882	2	1.163	0.666	1.039	2.308	2.641	1.833	2.625	0.485	0.833	2.296	3.577	3.094	2.712	1.077	1.335	0.664	1.166	1.203	0.829	1.128	1.998	1.097	1.212	2.34	2.286	1.173	3.07	2.013	2.25	1.919	2.229	1.895	1.636	1.659	1.93	1.572	1.962	1.999	1.535	2.222	1.873	2.486	2.374	1.259	1.032	1.341	0.589	2.015	1.421	1.708	1.358	4.789	2.385	6.23	2.458	1.619	1.087	0.769	1.034	0.647	0.358	0.471	0.236	0.74	0.643	25.753	18.917	32.113	21.175	21.324	25.213	0.464	0.349	0.885	1.427	0.627	1.269	0.512	0.884	0.271	1.029	1.267	0	0.584	1.267	1.104	1.189	0	0.606	0.83	0.854	1.785	1.271	0.63	0.632	0.599	0.499	2.368	0.664	0.913	0.289	0.198	0.545	0	0.843	0.487	0.763	0.316	0.399	1.39	0.647	1.124	1.226	0.263	1.655	0.827	1.499	1.425	0.413	0.943	0.213	0.424	0.447	0.299	0.098	0.565	0.566	0.804	0.532	0	0	0	0.567	0	0.365	0.565	2.212	2.11	2.537	1.893	3.107	1.399	2.989	2.97	2.587	3.655	0.634	0.388	1.43	1.189	1.121	0.224	3.068	0.831	0	0.776	0.097	0.492	0.721	0	0.324	2.516	8.221	11.504	0.143	0.054	0.215	0.397	0.235	1.079	1.557	1.002	1.473	1.468	0.968	0.987	0.281	0.783	0.949	0.635	0.742	1.374	1.053	0.664	0.736	2.03027	0.910167	2.23066
Ccdc61	ENSMUSG00000074358	ENSMUST00000098780.9, ENSMUST00000133506.7, ENSMUST00000135467.7, ENSMUST00000139077.1, ENSMUST00000150065.7, ENSMUST00000206037.1, ENSMUST00000206499.1, ENSMUST00000206595.1, NM_001033314, XM_006539815, XM_006539816	11	8	3	coiled-coil domain containing 61	7:18890884-18910404:-1	21.631	24.958	11.62	0	13.63	31.58	27.064	16.756	6.695	6.496	33.293	6.881	6.552	10.472	12.238	6.092	7.803	10.725	4.271	14.616	10.996	4.288	3.622	6.052	12.55	6.11	5.329	10.725	5.751	19.686	7.196	11.655	1.914	6.441	9.577	6.631	13.942	15.264	11.41	17.806	7.835	29.084	16.979	22.985	21.314	13.215	11.702	48.136	29.352	15.909	16.65	0	1.801	15.5	9.859	14.998	0	16.508	12.138	12.205	11.732	26.499	13.834	24.978	18.278	20.344	9.413	21.104	13.013	8.479	7.289	6.621	16.758	15.83	15.718	13.751	21.723	16.323	15.226	19.917	26.884	8.242	46.829	15.522	23.466	6.232	30.691	8.036	35.984	3.823	10.974	90.335	4.347	15.956	17.565	17.792	18.58	13.548	13.098	11.973	10.56	10.541	9.739	16.306	12.897	8.758	14.217	13.525	11.82	9.041	14.381	10.555	7.638	11.01	10.15	10.834	7.049	5.972	23.291	25.681	24.155	24.075	22.62	26.348	24.693	30.108	23.434	14.297	14.222	16.153	13.917	14.55	16.426	17.021	16.771	18.248	19.057	21.091	23.649	15.676	8.017	15.826	19.094	7.869	16.986	41.919	11.997	22.646	21.155	39.327	28.788	16.091	28.207	20.488	15.834	23.3	34.315	17.851	24.36	28.181	24.666	26.429	21.076	16.672	25.21	33.38	17.229	22.022	19.876	13.195	9.648	11.444	13.037	12.792	9.757	10.542	11.617	14.898	13.909	11.912	12.301	12.915	16.152	13.873	14.205	11.239	9.674	11.685	0.249	8.394	8.816	12.914	8.742	10.559	8.232	9.19	8.85	8.404	16.244	14.751	21.769	42.89	32.431	21.598	24.687	43.636	27.488	34.877	42.465	30.361	30.734	19.248	15.638	12.927	16.446	11.722	30.082	16.384	5.286	23.745	16.341	25.343	14.051	10.893	19.016	17.523	4.643	11.918	8.01	16.291	14.053	6.279	15.283	19.767	11.397	7.781	12.281	16.65	10.235	10.766	7.914	8.99	14.025	20.778	11.754	7.833	9.463	10.211	11.422	11.325	0.149	0.316	1.659	84.409	0.201	4.088	6.91	8.127	11.937	8.644	8.018	8.276	8.495	6.334	12.746	10.006	11.198	11.928	0.72	12.796	10.791	13.725	15.59	10.924	7.675	6.37	10.103	9.822	9.916	12.295	13.288	7.838	7.755	13.377	11.944	13.307	14.754	19.48	10.543	9.334	20.141	15.648	14.719	21.321	11.391	11.459	21.199	25.343	17.033	10.278	14.283	15.529	12.111	8.095	10.281	13.013	9.401	13.763	10.618	18.521	11.349	14.257	8.089	7.419	11.648	20.422	18.106	6.681	14.204	15.553	18.339	22.113	21.927	16.365	14.718	20.499	18.614	11.766	11.446	14.416	9.966	9.912	8.23	11.372	35.17	17.208	20.169	10.418	9.608	10.806	11.691	8.203	7.023	11.59	10.638	10.061	5.475	5.687	7.765	6.249	6.406	6.977	18.377	15.058	11.624	13.082	15.702	16.749	13.487	21.509	17.477	14.265	18.912	6.294	17.9	11.997	15.914	12.198	21.923	13.909	14.311	11.661	16.788	16.088	13.129	12.193	16.777	14.162	10.954	12.346	14.429	12.799	9.768	12.556	18.35	16.682	15.716	16.695	22.591	15.745	10.57	6.405	9.117	9.044	5.462	12.874	9.075	11.683	8.633	16.005	25.124	12.802	19.358	16.142	14.616	10.458	11.02	26.267	19.502	21.07	24.45	23.255	18.575	26.031	27.111	23.474	9.852	15.9	24.869	21.917	20.164	13.136	12.693	12.769	0.148	0	0	0	0	1.896	11.037	15.716	18.743	8.974	7.291	12.856	7.293	1.106	8.038	20.175	41.744	0.604	19.292	17.475	18.083	7.685	3.492	5.944	9.86	10.628	5.105	6.698	6.727	7.986	4.596	6.342	3.512	9.668	11.168	3.802	13.662	11.403	17.324	1.808	2.359	13.412	14.877	8.11444	1.8334
Ccdc62	ENSMUSG00000061882	ENSMUST00000094320.9, ENSMUST00000165148.3, ENSMUST00000166983.2, ENSMUST00000169898.2, ENSMUST00000171881.1, ENSMUST00000197673.1, XM_006530255, XM_006530256, XM_006530257, XM_006530258, XM_006530259, XM_006530260, XM_006530261, XM_006530263, XM_006530265, XM_006530266, XM_006530268, XM_006530269, XM_006530271, XM_006530273, XM_006530274, XM_017320780, XM_030254331, XM_030254332	24	6	18	coiled-coil domain containing 62	5:123947514-123968922:1	2.431	1.508	0.925	3.705	2.483	2.008	2.481	2.649	6.431	2.137	2.404	1.848	4.083	7.308	6.18	1.103	1.744	3.256	3.206	3.005	4.732	9.394	0.702	6.726	4.39	7.591	10.615	4.708	1.8	4.424	4.213	6.225	7.165	4.049	1.246	2.102	1.336	0.528	1.364	2.327	1.057	11.433	0.997	0.873	3.105	1.501	2.826	1.192	2.088	1.061	3.364	0.177	0.108	2.331	0.626	0.315	0.428	0.368	1.128	1.241	0.825	1.31	2.695	2.548	0.184	1.109	0	5.32	3.384	0.618	1.709	0.748	4.977	4.068	4.549	4.565	2.952	3.675	5.692	2.441	0.436	3.975	1.985	2.607	1.031	3.245	2.667	1.802	2.378	4.927	6.035	0.111	2.63	1.794	2.041	1.578	1.527	1.986	1.799	14.358	17.383	10.339	6.567	8.192	10.928	6.753	7.339	6.935	6.428	4.901	10.797	6.679	8.834	12.791	10.172	12.285	12.826	15.319	19.886	16.061	19.028	35.076	15.241	26.682	23.583	12.796	15.525	20.799	21.453	21.126	15.589	20.843	18.596	19.806	20.83	13.694	23.851	14.845	25.461	26.342	3.339	5.331	2.533	4.943	3.747	2.767	1.376	10.551	6.385	18.863	7.374	9.615	3.724	14.074	4.689	7.592	5.763	16.438	30.193	9.206	13.815	14.035	27.851	24.02	15.519	17.267	1.093	16.371	7.996	4.556	3.786	5.058	1.699	1.664	3.475	2.628	4.543	2.71	1.984	2.854	3.402	3.698	1.995	1.851	1.794	2.169	1.842	0.487	0.331	0.854	0.908	2.862	1.18	1.383	1.815	3.234	0.577	0.694	4.172	3.1	3.924	3.915	4.852	5.516	5.902	13.512	6.65	5.954	5.927	5.053	5.712	4.129	4.268	6.893	3.968	3.329	3.879	4.062	1.278	7.308	1.847	3.407	0.879	3.446	2.408	5.435	0.199	1.073	1.556	2.272	1.764	0.889	4.548	4.664	1.832	1.268	1.983	1.853	0.59	0.591	0.69	1.529	0.442	1.19	1.541	0.147	1.811	0.938	1.275	0	0.048	2.798	1.813	0	4.301	4.995	2.967	1.798	1.136	2.768	1.719	3.405	3.272	3.083	4.088	2.71	3.921	4.46	0.581	2.83	2.384	2.902	3.694	1.946	2.275	3.298	3.031	2.7	3.216	2.199	2.645	1.478	5.049	1.971	4.009	5.496	5.595	3.172	3.519	3.802	2.672	3.723	2.97	5.722	2.163	2.478	4.697	4.77	3.207	3.958	6.355	3.458	5.259	5.597	4.446	3.938	7.057	3.093	5.973	7.514	7.991	6.825	6.4	6.243	4.104	7.838	8.082	8.278	6.782	4.682	5.556	5.154	3.927	3.496	5.221	1.735	5.741	3.693	2.026	3.878	2.978	4.187	1.653	2.064	3.028	3.25	6.381	5.484	1.408	1.588	1.54	1.819	1.987	0.872	2.449	1.092	14.464	12.071	22.08	19.21	12.109	12.292	2.62	2.045	1.777	1.802	2.523	7.632	2.023	0.762	1.785	13.762	1.302	0	3.652	1.763	1.491	1.763	3	1.915	0.633	2.921	2.432	1.302	1.568	3.072	1.517	1.882	1.648	1.369	0.633	1.5	0.532	1.793	1.953	2.472	1.413	1.341	3.483	2.4	2.316	3.271	4.849	7.067	3.675	4.329	7.285	7.506	9.708	1.846	1.692	3.297	1.006	1.752	2.893	1.653	2.505	3.096	3.562	5.64	2.98	2.403	1.935	5.077	1.899	4.363	2.162	3.58	5.439	4.42	3.476	2.916	3.408	2.139	0.187	0.095	0.096	0.529	3.097	2.177	0.593	5.365	0.837	1.862	1.921	3.795	2.283	0.08	0.326	3.697	0.374	0.375	10.53	7.994	8.267	0.856	0.456	0.829	0.818	4.02	2.082	3.581	2.997	2.814	3.23	2.891	2.643	2.153	3.086	1.692	1.368	3.005	1.258	0.974	1.585	2.931	4.84936	2.396	2.02394
Ccdc63	ENSMUSG00000043036	ENSMUST00000058960.13, ENSMUST00000128101.7, ENSMUST00000132701.1, ENSMUST00000146235.1, ENSMUST00000152389.7, ENSMUST00000196608.1, ENSMUST00000198618.4, NM_001289809, NM_183307, XM_011248223, XM_011248224, XM_011248225, XM_011248228	13	7	6	coiled-coil domain containing 63	5:122113140-122132028:-1	5.821	7.976	5.653	1.62	2.253	5.061	6.777	0.609	4.674	4.044	2.647	1.889	4.489	4.149	4.264	3.419	0.666	0.272	5.866	0.902	3.602	9.19	0.316	8.379	4.135	8.533	3.176	5.891	6.57	5.928	3.748	6.801	2.286	1.526	2.684	3.054	24.386	17.26	19.662	38.678	14.332	0.367	3.959	2.432	13.97	5.37	1.837	2.458	1.477	3.299	4.133	5.431	4.931	9.624	13.464	9.724	10.633	17.206	0.549	1.469	1.207	10.985	4.005	4.736	2.401	5.621	1.901	6.514	4.776	1.714	6.973	9.552	2.103	2.612	1.719	1.33	1.759	1.307	1.157	6.259	5.348	1.231	4.418	2.071	3.199	1.938	4.422	0.113	2.727	0.181	0	49.976	0	0.368	0.374	1.397	1.02	0.889	0.533	14.526	6.606	9.814	9.643	7.571	14.503	4.533	9.524	4.039	8.467	3.228	8.856	5.841	8.681	9.016	7.617	24.189	20.182	18.006	7.456	4.977	3.046	4.978	4.601	5.504	5.286	3.785	4.738	6.464	4.13	5.271	6.56	3.494	6.559	4	4.683	3.168	7.461	4.256	5.328	5.105	0.648	2.333	1.226	2.538	0.51	3.752	0.408	5.496	7.454	4.652	3.686	8.115	8.377	5.961	1.248	8.051	2.024	2.251	1.557	5.623	6.428	7.388	5.343	1.758	0.851	1.326	0.227	1.925	2.848	3.336	2.639	2.947	0.679	0.219	0.18	0.038	0.038	0.176	0.44	0.266	1.898	0.59	2.058	1.516	1.117	0.376	0.242	0.29	6.301	2.429	1.098	0.034	0.902	1.811	1.131	0.501	0.059	0.37	1.986	3.264	1.867	3.505	6.885	2.873	7.643	3.633	1.026	0.257	1.465	0.407	1.541	2.616	5.271	6.109	5.28	2.826	5.098	3.746	0.979	4.763	4.449	2.671	1.983	7.33	4.62	2.206	2.574	4.428	2.363	5.37	5.655	8.077	7.952	2.958	0.496	1.536	0.072	0.371	0.304	0.558	0.257	1.175	0.143	0.482	0.038	0.032	0.386	0.037	0.142	1.245	0.473	0.11	4.435	7.515	10.844	0	1.384	1.022	0.947	1.178	1.862	2.438	1.488	1.342	1.218	2.446	1.956	2.04	10.12	2.347	2.515	1.322	1.487	1.123	0.162	2.218	1.164	2.714	0.711	0.975	2.539	2.153	2.901	5.03	4.497	2.925	2.976	4.23	0.427	0.671	3.683	1.084	3.439	2.574	0.34	2.049	0.865	2.062	0.888	0.537	0.817	0.396	1.228	3.219	2.275	1.224	1.795	0.572	2.785	0.732	1.512	1.471	2.474	2.379	2.729	0.91	3.91	1.088	1.655	2.49	1.485	3.179	1.453	2.808	4.83	11.545	19.585	3.266	2.196	0.32	1.824	3.35	1.158	4.263	3.106	2.423	1.267	1.506	1.214	0.579	1.112	0.263	0.86	0.777	1.507	0.266	21.758	18.156	49.059	33.774	31.542	37.997	1.206	1.582	1.084	3.821	3.886	5.045	2.609	1.591	0.832	2.936	2.818	0	5.071	2.95	2.273	2.826	4.813	2.435	2.196	1.519	3.927	3.299	3.669	3.145	3.993	2.033	2.757	3.201	2.102	0.346	0.966	0.055	0.635	0.237	0.826	0.679	0.4	0.548	1.625	3.534	3.675	2.778	1.375	2.755	4.726	4.465	4.468	0.037	0.038	0.45	1.253	0.288	0.948	1.3	0.041	12.125	13.864	11.681	5.225	10.968	7.241	12.237	11.007	5.989	8.967	3.117	1.749	4.539	0.806	1.382	2.654	1.216	0.683	0	1.749	0	0.554	5.122	18.755	42.357	28.008	33.578	18.602	24.624	8.239	0.778	17.955	3.091	6.295	3.118	5.009	11.088	12.98	0.468	0.356	0.095	14.779	11.153	2.734	2.583	0.754	1.852	1.237	1.152	2.188	0.353	0.457	0.229	0.539	1.687	1.343	2.775	1.433	0.238	4.5012	2.63811	1.70622
Ccdc66	ENSMUSG00000046753	ENSMUST00000050480.7, ENSMUST00000223689.1, ENSMUST00000224837.1, NM_177111, XM_006519127, XM_011245087, XM_011245088, XM_017316057, XM_030247861	9	3	6	coiled-coil domain containing 66	14:27490110-27508501:-1	1.433	2.637	3.218	29.838	0	17.275	6.063	3.904	4.45	1.474	2.895	1.241	1.549	3.533	2.818	4.248	3.94	2.649	6.657	7.306	6.008	1.287	0.763	1.544	4.294	2.707	0.366	0.255	0.75	1.688	2.183	3.573	0.659	1.188	1.998	1.822	1.292	5.429	3.517	2.74	1.067	3.01	5.309	0.394	7.905	6.318	0.065	2.255	0	9.795	7.726	5.078	1.982	0.294	2.523	2.436	2.873	0	2.238	3.371	4.044	3.334	2.182	3.07	1.924	4.763	4.027	2.847	5.276	2.052	1.509	0.693	5.61	6.086	7.231	7.42	5.116	4.47	4.791	9.699	0.958	5.39	2.166	6.436	14.589	3.382	2.361	23.318	12.297	23.396	22.13	9.727	26.838	8.224	5.855	4.862	4.357	4.208	4.746	4.052	13.832	4.146	7.851	6.089	4.813	6.96	6.149	5.297	6.773	8.391	5.334	9.252	6.187	5.488	9.576	6.813	7.8	6.543	11.325	12.256	10.622	15.285	14.171	13.188	16.895	17.061	13.159	12.187	13.48	11.872	8.569	13.525	7.973	8.939	19.192	8.447	11.103	14.186	16.911	8.811	7.672	13.167	2.209	2.529	6.02	4.461	24.634	10.479	4.04	5.12	7.34	5.251	12.505	7.318	0.53	7.348	7.615	7.551	8.304	4.451	12.875	6.261	8.477	5.298	10.381	7.198	0.475	9.827	6.897	3.6	1.634	2.47	3.84	3.287	4.689	5.095	4.112	6.541	4.058	6.481	3.423	4.533	3.344	4.623	1.592	4.854	3.85	2.575	2.052	3.821	4.001	3.924	3.123	4.753	3.731	4.128	5.487	1.818	11.03	9.551	9.979	7.412	12.933	8.168	14.592	0	0.386	0.452	0	0	0	5.197	5.457	2.867	3.503	3.834	2.143	4.952	0	3.588	4.299	3.06	0.274	2.572	8.429	2.18	2.163	1.462	0.532	7.865	5.066	1.475	7.187	6.037	2.87	2.155	2.996	3.796	3.809	1.755	2.953	2.961	2.889	1.861	2.597	4.332	3.627	3.703	1.651	4.046	2.449	52.252	18.269	0	57.953	27.716	5.458	6.07	7.614	8.184	7.553	10.689	9.037	8.749	10.048	9.525	12.798	11.5	2.375	4.592	5.599	2.779	5.578	2.848	2.654	3.225	2.789	3.015	2.279	2.054	3.842	4.518	3.704	5.666	5.347	5.063	4.72	3.841	4.748	6.071	5.355	6.106	13.636	5.702	7.37	10.703	25.04	15.764	11.725	20.583	16.483	19.176	13.005	17.094	20.979	18.311	13.331	18.721	19.144	39.805	32.901	20.601	5.461	5.867	11.467	8.5	8.816	14.245	12.146	6.786	21.384	6.009	6.593	18.073	8.259	14.293	0.786	4.639	7.662	4.227	6.86	5.559	1.872	1.285	0	7.351	8.818	4.933	4.493	5.785	3.074	2.873	2.795	3.27	3.481	3.368	4.346	0.917	3.077	4.235	1.608	2.817	5.739	7.846	8.261	5.684	5.169	5.898	8.043	4.244	5.405	7.321	7.702	28.291	4.015	6.184	8.749	4.556	5.088	5.65	5.96	4.507	14.762	6.802	7.175	4.43	3.363	4.318	8.133	6.963	12.133	2.549	5.535	3.253	7.451	2.072	5.46	4.227	3.792	2.632	2.976	7.348	4.462	7.238	1.789	6.45	5.258	14.763	13.056	3.304	2.195	3.76	3.655	3.462	3.467	4.535	3.244	8.392	5.567	4.473	4.408	4.001	2.02	1.206	6.077	5.743	2.851	6.253	4.344	9.642	4.479	5.935	8.562	9.258	0	0	8.476	61.573	22.883	11.117	0.568	6.986	4.073	10.812	0.473	3.126	4.255	0.501	0.676	6.297	3.851	0.755	6.646	3.782	4.633	1.058	1.198	1.557	1.145	3.013	3.142	3.796	3.269	7.781	7.27	3.584	4.058	1.549	2.211	3.255	4.241	2.549	4.054	3.065	1.975	2.65	6.70447	3.47817	1.92759
Ccdc68	ENSMUSG00000038903	ENSMUST00000043929.10, ENSMUST00000080050.5, ENSMUST00000135428.1, ENSMUST00000151773.1, NM_201362, XM_006526070, XM_006526071, XM_006526074, XM_006526075, XM_006526076, XM_011246971, XM_011246972, XM_017317935	13	4	9	coiled-coil domain containing 68	18:69925567-69969488:1	0.132	0	0	0	0	0	0	0.248	0	0	0	0	1.57	0	0	0.411	0.486	0	0.294	0	0	4.726	0	0.652	0	3.308	0	0	0	0	0	0	0	0	0	0	0	0	0	0	0	0	0	0	0	0	0	0	0.276	0	0	0	0	0	0	0	0	0	0.259	0	0	0	0	0	0	0	0	0	0.244	0	0	0	0	0	0	0	0	0	0.172	0	0	0	0	0.363	0	0	0	0	0.313	0	0	0	0	0.556	0.603	0.752	0.756	0.277	0.39	2.719	0	2.586	2.121	0.44	6.928	0.99	3.492	1.346	0.888	1.025	3.952	3.044	4.524	4.139	2.011	6.488	7.149	4.027	0	0	0	0	0	0	0	0	0	0	0	0	0	0	0	0.363	0	0	0	0	0	0	0	0	0	0	0	0	0	0	0	0	0	0	0	0	0	0	0.568	0	0	0	0	0	0	0	0	0	0	0	0.126	0	0.09	0.227	0	0	0	0	0	0.356	0	0	0	1.554	0.329	0.202	0.423	0.579	0.868	1.223	0	0.512	0	0	0	0	0	0	0	0.58	1.459	0	0	0	0	0	0	0	0.684	0.36	0.442	0.13	0.885	12.747	17.108	16.437	17.243	9.879	29.6	14.198	0.678	17.099	19.631	11.421	1.11	7.651	4.278	3.971	0.885	0.504	1.169	2.161	6.281	1.024	7.287	28.408	3.448	1.38	1.737	1.533	2.759	7.822	1.255	2.98	0.173	0	0.341	0.968	0.521	0	0.518	0.159	0	0	0	0	7.872	8.188	0.156	0	0	0	0.561	0.235	0.338	0.234	0.147	0	0	0	0	0	0.298	8.181	0	0	0.385	0.362	0	0.649	2.601	0.292	0.331	0.536	1.682	0.332	0.466	1.199	0	0.216	4.121	5.157	0	0.647	0	3.708	0.423	0.236	1.349	0	0.579	0.64	0.586	1.278	0.49	1.529	1.101	0.444	1.636	0.876	1.08	0.539	0.758	1.568	0.76	0.37	1.236	1.273	0.786	1.636	0.605	0.84	1.466	0.584	0.98	0.435	0.406	0	0	0	0	0	0	0	1.124	0	1.566	0	0	0	0	0	0	0	0.346	0	0.554	0	5.036	3.16	5.039	7.064	4.666	4.593	1.151	0.751	0	1.333	0.707	0.891	0.674	1.445	0.743	0	0	0	0	1.373	0	0	1.094	0.745	0.428	0.188	0	0	0.468	1.544	0.79	1.548	1.328	1.148	2.747	0	0	0	0	0	0	0	0	0	2.005	0.278	0	0.737	0.311	0	0	0.298	0.37	0	0	0	0	0	0	0	0	0.362	0	0	1.327	0	0	0	0	0	0	0	0	0	0	0.379	0	0	0	0	0	0	0	0	0	0	0	0	0	0	0	0	0	0	0	0	0	0.841	4.672	0.298	0	0	0	0.231	0	0.181	0	0.24	0.242	0	0	0.257	0.134	0.129	0.245	0.367	0	0.125	0.145	0	1.08144	0.127556	8.4782
Ccdc69	ENSMUSG00000049588	ENSMUST00000055040.12, ENSMUST00000108880.1, NM_177471, XM_011249125	4	2	2	coiled-coil domain containing 69	11:55049738-55078131:-1	5.368	2.202	1.27	0	1.892	2.652	2.795	1.966	6.864	1.82	4.478	7.83	8.719	10.812	8.235	6.978	3.128	6.163	6.414	7.121	6.711	2.236	0.088	1.095	2.901	4.142	13.431	13.695	11.84	20.91	15.913	23.651	18.654	28.496	21.996	21.736	27.008	14.337	11.571	20.542	15.209	9.256	9.445	6.167	11.627	22.397	7.043	23.794	10.44	17.071	31.497	1.99	3.107	15.509	11.797	2.581	5.348	18.384	23.175	27.206	21.467	16.748	11.38	15.425	13.646	8.623	16.775	8.375	7.979	6.926	12.546	9.285	10.011	9.815	7.836	8.073	11.026	9.852	12.443	13.413	14.856	8.899	7.977	8.183	9.906	41.525	14.708	8.13	26.796	14.282	0	1.211	11.284	15.925	14.683	15.156	18.701	21.396	20.112	1.641	1.232	2.029	11.6	3.205	3.908	6.364	5.259	1.991	2.974	6.876	3.651	2.603	6.17	3.66	4.641	4.045	2.582	5.079	5.959	1.194	2.515	1.405	4.08	1.307	2.339	3.186	4.823	2.501	3.529	2.078	1.525	2.391	1.8	1.514	1.883	3.104	1.084	3.976	3.349	2.507	4.341	0.921	1.619	2.597	1.177	3.589	0.853	1.813	0.741	1.266	0	0.367	0.263	0	1.086	1.323	3.715	7.365	14.144	14.365	8.557	9.521	8.841	8.279	11.689	8.2	0	3.618	1.409	3.557	2.41	2.829	7.455	4.395	2.771	6.544	4.124	4.641	7.097	5.088	1.361	2.028	1.738	0.72	2.219	3.539	4.032	2.861	2.257	2.243	0.764	2.623	3.449	3.586	3.271	8.557	11.943	8.972	9.174	7.61	6.064	11.516	10.824	8.978	3.828	0	0	0	0.085	0.124	0	0.635	1.188	0.186	0.71	0.402	0.352	0.614	1.047	0.377	0.792	0.514	0	1.959	2.213	5.104	0.785	0.561	3.029	1.795	2.297	2.41	4.304	0.927	23.412	16.042	22.383	21.8	15.669	8.675	12.961	9.232	7.297	11.676	9.423	7.854	3.694	5.27	6.222	4.787	43.466	59.587	5.786	0	0	0	15.653	19.532	17.699	19.844	20.407	18.581	17.094	22.439	20.514	20.888	20.019	23.703	6.975	26.233	21.636	5.108	23.755	25.71	19.206	23.128	17.533	16.362	16.826	21.82	17.054	7.175	13.817	9.464	12.215	8.097	10.024	14.452	4.815	3.904	18.348	24.871	24.28	23.293	13.901	10.133	9.175	13.453	10.319	7.719	9.439	8.94	5.666	7	4.466	6.579	5.767	6.139	5.122	4.224	4.673	7.102	4.672	5.484	8.588	9.129	9.893	8.349	3.848	4.818	6.477	6.573	3.726	6.532	5.716	1.141	3.847	5.1	6.128	12.041	14.443	9.203	14.204	24.169	34.809	4.152	9.3	12.534	5.636	5.917	11.873	11.906	6.623	6.29	7.442	7.694	3.143	1.723	5.104	2.83	2.728	4.321	3.627	4.134	2.362	2.751	3.455	0	4.953	5.409	6.265	8.348	10.518	26.185	9.497	7.143	6.11	6.839	1.667	9.057	5.709	4.418	13.821	12.272	9.303	16.13	9.32	7.327	6.394	13.461	11.989	20.311	25.405	20.941	24.854	18.141	12.741	20.53	12.709	18.29	0.57	2.865	2.955	2.978	1.628	3.93	7.093	0.762	0.92	33.638	18.307	28.028	25.604	20.717	22.214	17.383	25.532	1.357	0	0	0.853	2.108	0.619	0.901	2.565	1.506	1.9	7.737	5.573	5.41	8.943	6.059	3.777	4.46	10.987	0	0	59.453	0.496	0	11.754	20.949	16.002	18.937	10.989	5.015	11.625	0.247	11.028	12.091	6.891	6.6	13.804	10.382	7.997	16.074	12.527	14.616	4.939	6.881	49.583	16.521	21.377	60.417	30.028	18.958	17.9	50.07	61.882	46.955	35.105	49.549	43.763	16.654	21.912	32.848	8.87979	32.519	0.273065
Ccdc71	ENSMUSG00000049305	ENSMUST00000061209.6, ENSMUST00000193170.1, ENSMUST00000193269.1, XM_006511836	4	3	1	coiled-coil domain containing 71	9:108460518-108465945:1	6.638	8.165	5.697	4.033	12.556	11.298	7.173	5.709	8.579	8.172	15.82	2.316	3.447	5.291	8.341	14.885	29.574	21.478	10.01	17.929	16.345	2.464	0.466	2.037	11.705	3.374	7.874	8.353	6.747	10.294	6.974	10.919	5.961	6.303	6.91	6.948	9.945	5.298	5.824	9.725	4.009	14.107	6.679	10.273	7.02	4.725	6.117	11.956	7.759	5.422	9.386	6.62	0	9.814	3.449	1.998	3.54	6.907	29.651	26.376	30.993	7.264	7.717	9.841	9.499	10.89	7.13	8.962	8.458	5.522	6.353	5.767	8.754	9.3	6.313	8.962	8.866	7.808	7.403	6.639	9.762	7.522	8.989	9.248	5.07	7.728	10.088	32.798	9.172	10.993	0.41	33.366	15.521	23.336	23.283	24.158	26.097	24.122	22.856	6.12	13.675	5.742	27.555	31.355	28.702	31.361	22.522	37.166	28.56	29.499	28.816	42.296	34.027	26.781	20.698	14.68	16.122	27.547	13.492	20.014	32.142	32.345	17.385	26.305	33.518	18.436	21.477	27.332	30.306	26.855	22.56	29.957	35.097	22.524	33.249	24.728	31.335	32.09	37.803	25.092	9.301	12.899	11.64	13.128	12.622	13.331	13.994	9.93	15.565	22.258	24.23	12.39	7.402	19.309	10.276	21.28	60.275	33.626	31.766	40.684	20.949	25.629	16.803	27.776	21.341	41.843	32.306	20.396	9.913	5.176	4.003	4.939	27.847	31.316	18.785	21.825	29.077	30.038	29.338	31.784	32.115	24.074	27.736	33.701	34.846	31.392	32.252	25.871	0.52	22.933	28.685	19.408	23.212	20.835	19.155	18.182	21.73	18.071	47.565	41.441	46.914	47.82	43.357	38.989	41.21	5.142	8.102	7.413	6.36	5.842	6.597	6.71	5.036	5.26	4.745	2.45	4.989	5.089	1.648	5.466	3.438	5.895	1.688	3.598	4.691	4.285	1.63	2.084	1.002	3.205	5.042	1.792	6.329	4.212	41.449	23.374	30.044	32.852	25.825	26.32	25.75	21.079	28.319	20.959	29.27	18.948	27.85	33.641	23.076	20.021	14.65	3.354	9.559	0.081	23.68	8.46	17.944	17.92	23.942	17.675	23.983	20.005	18.47	15.46	19.02	23.008	19.583	19.858	4.231	17.411	20.116	8.699	17.957	4.799	8.593	10.879	17.616	19.283	18.094	17.373	10.902	13.271	9.409	24.909	18.555	18.024	16.837	15.99	13.675	12.44	18.324	15.257	15.008	18.161	14.743	13.3	16.811	13.285	15.378	16.839	15.706	18.411	14.876	22.224	16.68	16.241	13.66	15.975	16.88	18.835	14.955	15.432	15.882	14.85	16.227	14.743	17.466	15.568	14.802	18.762	22.298	18.531	15.595	19.805	18.672	13.318	5.568	34.154	28.125	40.426	23.159	19.657	20.366	19.185	7.492	26.604	32.277	41.021	18.119	19.245	17.937	23.101	13.638	16.865	13.279	19.164	0.761	2.333	2.743	2.024	1.531	3.523	27.876	28.158	26.682	49.018	48.25	45.748	32.292	39.184	39.069	35.236	36.413	90.484	31.947	39.462	36.132	38.652	44.585	43.365	40.333	37.025	29.315	38.622	38.082	39.139	36.71	34.757	31.963	32.868	32.641	37.313	29.677	29.41	31.698	34.622	27.139	30.276	25.963	31.371	4.388	5.477	8.038	4.82	2.674	7.179	5.857	7.732	12.087	30.568	32.529	33.957	29.92	32.073	28.86	23.298	24.705	3.413	1.808	2.305	7.554	4.756	4.339	3.443	5.408	2.631	4.328	37.52	42.675	19.597	41.044	22.745	23.458	28.218	7.95	9.147	1.796	46.331	12.497	3.529	7.617	7.824	5.439	9.482	3.55	7.517	6.416	1.214	7.452	4.44	4.262	4.315	7.562	8.355	5.57	15.838	14.119	19.095	1.496	2.793	34.591	66.278	56.652	33.917	43.31	43.172	26.071	28.58	28.204	27.533	23.9	27.257	21.965	16.913	11.28	31.56	17.9974	29.1929	0.6165
Ccdc71l	ENSMUSG00000090946	ENSMUST00000172332.3, NM_001162903	2	1	1	coiled-coil domain containing 71 like	12:32378789-32382943:1	3.688	3.372	1.822	4.37	4.908	2.282	2.816	3.173	2.781	4.753	8.566	3.078	2.757	3.987	2.329	1.205	1.53	1.78	2.683	1.69	0.799	2.584	0.348	1.901	4.818	1.915	10.477	8.282	10.215	14.233	13.303	15.741	7.666	8.628	8.176	8.829	8.298	5.375	8.162	7.678	7.545	6.434	11.237	11.578	8.358	14.416	5.3	15.823	8.014	5.565	14.79	3.05	2.174	9.164	7.307	6.077	7.224	6.803	25.16	30.222	37.298	13.447	12.638	13.309	6.489	3.114	4.688	2.075	3.03	2.199	5.283	6.429	4.978	4.556	6.029	4.224	4.593	6.146	6.089	13.203	13.414	6.301	9.149	9.457	11.892	10.832	13.61	10.564	5.415	8.172	13.9	0.752	9.281	13.497	13.032	13.706	17.869	16.485	18.168	3.539	4.272	1.514	0.372	0.838	1.543	1.516	1.462	1.101	1.82	1.015	1.105	0.605	0.77	1.096	1.459	1.145	0.8	1.547	4.995	2.922	7.18	8.29	5.614	8.67	6.537	7.38	7.154	6.904	24.714	16.039	18.879	18.341	15.979	16.733	19.486	16.407	17.285	21.961	18.964	16.13	12.613	12.324	10.299	10.799	10.023	8.938	12.427	7.757	8.194	7.183	9.794	9.59	11.61	9.057	6.969	7.52	16.436	13.698	16.548	11.879	16.372	10.884	11.985	13.168	9.782	17.995	21.21	20.083	2.777	1.62	0.981	1.172	28.8	19.054	16.46	30.132	38.735	37.496	30.144	26.16	21.01	9.508	16.926	16.569	26.934	23.129	24.17	29.633	0.73	18.437	14.628	20.389	14.853	13.002	13.195	15.625	20.9	13.833	1.961	1.496	1.047	1.384	2.07	1.759	3.182	5.67	6.827	5.22	5.64	2.95	1.62	16.374	10.293	13.298	13.172	5.002	13.608	6.827	1.898	15.621	5.896	12.8	14.24	4.664	4.99	4.432	1.13	2.337	2.141	4.525	7.126	2.984	6.006	19.936	35.534	30.854	46.177	37.587	25.531	36.164	25.602	39.043	28.469	36.057	41.948	21.089	26.728	29.518	28.694	22.91	8.816	3.281	2.431	19.379	0.858	5.755	17.089	15.235	11.79	10.449	13.86	13.48	13.731	11.559	13.075	14.682	14.877	16.175	0.269	16.338	13.573	3.67	17.548	6.031	9.566	11.641	22.808	22.926	31.736	20.194	25.703	13.421	21.675	12.504	9.574	9.644	11.646	12.281	8.462	12.805	29.041	23.918	23.846	32.781	15.083	13.543	17.875	19.748	15.785	16.391	19.658	8.93	9.667	16.468	14.101	16.447	10.703	10.421	12.881	13.017	17.051	18.46	19.683	17.236	12.995	15.9	16.13	12.157	21.307	23.644	7.32	19.122	17.171	6.702	15.464	7.113	4.076	3.073	1.898	1.436	2.241	2.157	4.266	2.867	4.231	2.345	2.309	2.254	17.188	20.302	26.521	31.507	15.799	18.439	20.016	27.098	3.769	2.661	18.957	12.234	9.757	12.354	6.234	8.768	7.859	13.897	15.345	13.797	10.591	10.001	11.432	10.407	10.566	15.588	10.698	11.068	13.673	16.596	16.69	10.99	12.376	13.229	10.47	11.748	10.32	9.925	10.078	9.173	13.513	12.29	12.568	9.659	11.353	11.514	10.079	12.982	14.45	11.61	14.369	11.142	3.348	2.115	2.133	1.713	0.717	3.431	2.274	2.598	6.527	22.342	25.096	19.745	21.756	20.244	15.238	15.313	14.104	1.717	2.16	1.322	2.099	2.178	1.052	1.71	2.222	1.775	1.894	2.651	1.876	1.143	2.353	1.512	2.423	1.871	0.416	0	5.571	12.306	7.579	5.715	3.843	5.489	6.364	4.798	6.29	6.127	9.871	0.24	9.182	6.995	8.695	3.648	5.726	4.091	2.246	22.486	11.713	18.316	0.657	0.412	0.669	0.857	0.516	1.446	0.565	1.226	1.266	1.017	0.673	0.24	0.28	0.418	0.58	0.298	0.819	0.587	11.014	0.695889	15.8272
Ccdc73	ENSMUSG00000045106	ENSMUST00000111114.7, ENSMUST00000127840.7, ENSMUST00000130611.1, ENSMUST00000144358.1, ENSMUST00000151764.1	5	5	0	coiled-coil domain containing 73	2:104867805-105017904:1	0.88	2.34	3.106	0.726	1.251	6.82	0.532	4.208	1.26	0.757	2.03	1.539	2.386	7.152	3.22	1.795	4.643	5.175	3.717	1.961	6.052	6.176	0.308	3.094	5.77	3.498	2.047	0.734	1.607	2.775	1.353	0.829	6.122	2.928	3.735	1.403	0.388	6.939	1.648	2.235	2.07	1.073	4.545	1.608	6.596	1.286	0.853	3.269	7.597	14.053	1.435	2.646	0.348	3.712	0.611	0.055	0.083	0.356	5.852	3.936	2.732	3.283	4.585	2.346	2.652	5.06	1.847	3.002	6.385	0.795	0.551	0.318	8.562	5.799	6.644	7.707	2.113	8.509	3.066	7.61	1.254	5.787	2.094	2.852	5.665	2.397	0.902	2.343	8.888	1.85	0	5.373	11.892	7.463	1.526	4.637	6.124	3.767	5.231	7.747	5.24	3.874	15.02	7.489	7.024	3.835	10.984	11.479	19.46	4.568	10.356	10.936	13.91	8.755	4.673	10.067	14.859	4.274	3.055	4.384	3.097	5.239	2.281	5.567	6.527	5.048	1.767	1.479	3.858	4.46	1.939	4.227	3.018	8.979	2.747	7.551	3.205	4.352	5.416	2.049	3.086	2.467	1.717	4.168	6.943	1.181	0.747	2.354	3.535	2.051	1.769	6.018	1.179	4.022	5.504	0.777	6.612	8.577	3.161	8.206	5.448	5.284	0.634	9.422	5.145	4.001	45.384	8.915	5.915	3.555	3.525	3.508	0.268	0.834	0.635	2.172	1.53	0.377	1.083	3.765	0.885	0.472	2.067	0.403	0.126	0.282	0.287	1.899	1.61	7.321	0.508	8.214	0.301	0.468	0.692	5.112	0.766	0.286	2.822	1.664	1.466	0.609	2.058	2.345	5.915	0	0	1.056	0.457	1.334	0.723	2.535	5.745	5.645	8.759	2.376	8.949	2.719	0.579	6.355	7.606	5.762	1.075	10.561	2.656	3.658	1.288	1.852	0.223	4.788	5.688	4.528	14.036	9.188	3.084	4.168	0.785	2.183	1.062	0.854	3.263	3.213	2.146	1.661	0.896	2.574	0.125	1.138	0.806	0.112	0	0	1.331	0	0.578	5.359	6.03	4.285	5.917	8.889	2.637	7.607	14.529	7.155	2.3	6.369	3.961	8.42	6.652	5.967	3.826	8.277	4.556	9.808	2.58	8.56	4.793	6.493	5.985	4.52	5.76	8.904	5.185	6.236	4.857	2.076	1.933	4.95	3.093	4.741	1.976	3.142	3.06	1.397	1.042	2.532	2.296	2.064	2.173	3.785	3.189	0.934	1.161	8.67	9.134	1.171	3.23	5.661	3.849	3.275	4.196	4.622	3.072	2.964	5.688	5.064	5.262	5.16	3.441	3.667	4.999	6.272	4.219	1.25	6.295	0.925	0.248	0.771	3.12	3.2	1.575	2.471	0	2.97	2.157	0.47	1.09	3.88	1.427	1.079	1.658	0.604	0.686	1.417	0.405	2.342	9.489	5.526	13.924	17.281	9.536	11.87	24.241	7.6	7.395	3.082	6.851	0	1.697	3.167	17.919	10.38	1.479	0	3.702	6.6	5.091	7.933	0.32	5.1	0.754	7.488	1.001	0	1.63	2.786	2.25	0	4.657	5.649	2.325	3.794	3.207	0	10.893	4.309	2.957	1.586	0	2.612	0.807	4.345	7.674	8.052	7.246	10.739	3.032	3.99	5.061	2.539	1.745	2.462	2.493	2.157	4.523	0.691	1.356	1.185	4.175	1.611	0.392	2.239	2.096	6.702	2.946	0.766	2.436	3.303	1.721	2.407	8.284	4.725	4.562	3.454	0	0	0.939	88.966	0	2.972	2.186	2.312	0.221	0.282	1.935	5.083	1.43	0.03	6.871	0.331	0.058	0.126	8.497	3.134	6.548	2.298	5.505	4.127	0.983	1.655	0.434	3.07	0.461	0.885	5.806	3.117	2.793	0.783	1.846	1.281	0.069	2.599	1.215	4.318	2.957	2.666	4.14992	2.05211	2.02227
Ccdc74a	ENSMUSG00000041617	ENSMUST00000056962.10, ENSMUST00000182117.7, ENSMUST00000182344.7, ENSMUST00000182368.7, ENSMUST00000182526.1, ENSMUST00000182671.7, ENSMUST00000182822.7, ENSMUST00000182976.7, ENSMUST00000183101.1, ENSMUST00000183279.1, XM_006522601, XM_006522602, XM_006522603, XM_006522604	14	10	4	coiled-coil domain containing 74A	16:17646470-17650738:1	0.318	2.606	0.23	0	0	1.917	1.823	0	0	0	0.872	0.976	1.908	2.295	7.395	0	1.233	0	1.742	0	0.382	3.944	0	2.183	2.736	2.834	0.543	0.65	0	0.524	0.423	1.36	0	0.755	0.333	1.105	1.914	0	0	0	0.754	2.172	1.239	0	0.535	6.566	0.823	3.264	0.722	0	0.841	0	0	0.555	0	0	0	0	4.346	5.862	4.466	0.758	0.315	1.64	0.603	2.042	0	0	0.352	0	0	0.211	0.463	0.918	1.04	0.531	0.167	0.487	0.907	1.213	0	0	1.383	0	0.747	2.415	0.337	0	1.831	0	0	0	0	2.477	1.967	1.497	3.472	1.389	1.585	2.865	0.564	3.136	2.421	3.44	11.033	3.235	2.66	6.347	5.301	17.605	8.665	8.843	8.082	10.811	12.38	12.347	2.424	13.613	5	2.245	1.541	7.229	2.291	1.298	3.592	0.793	3.075	3.45	0.636	0.272	0	0.857	3.054	1.647	1.263	0.526	1.578	0	0.279	0.844	0.852	1.784	0.964	0.788	3.78	0	0	0	0	6.019	1.82	2.695	1.288	0	0	3.38	0.728	0	0	0	0	6.708	0	0	2.19	0	33.545	0.233	0.763	0.226	1.479	1.035	1.724	0.593	0	1.308	0.606	2.606	0	0.556	0.363	7.266	0	0.399	1.947	2.066	3.488	2.152	0.314	0.41	0	0	1.709	0.424	0.857	0.468	0	0	1.215	0	1.542	3.225	0.712	1.127	0.256	0.452	1.504	0	2.047	1.762	0	1.5	0.817	0	1.212	0	1.47	1.131	0	2.238	0.168	0	0	0.852	1.471	1.624	0.548	0.949	2.355	0.583	1.486	0.751	1.588	0.278	0.274	0.476	0	1.192	0.16	1.151	0	0	1.026	0	0.501	0	0	0	0.63	0	0	0	0	0	0	0	3.328	0.956	1.465	2.107	0.52	1.54	1.802	0.729	0.646	2.946	1.319	0.402	0	1.985	0.209	1.103	0.989	1.096	1.174	0.891	1.234	0.411	1.905	2.717	0.642	0.958	0	1.143	1.643	0.575	1.497	0.575	0.632	1.404	13.614	16.12	19.027	10.777	4.861	9.043	3.922	2.554	2.526	1.181	2.372	2.527	3.183	3.91	4.9	6.352	4.05	3.159	3.739	4.044	1.7	4.837	7.57	3.352	2.098	2.691	3.5	3.095	4.547	2.183	3.833	3.865	3.699	5.326	4.016	0	0.686	0.185	1.117	0	1.075	0	0.587	0.195	2.876	0.401	0	0	2.072	3.785	1.394	1.133	0.659	0.962	3.126	2.001	12.585	2.347	7.891	6.46	7.21	4.97	0.597	1.374	0.669	0.619	0.383	0	1.235	0.623	0	0	0.668	0	1.503	0	0.769	2.224	0	3.464	2.667	1.995	0	0.5	3.013	0.309	0.282	1.365	0.843	1.461	0.964	0.343	0	0.974	0.388	0	0	0	0	0.664	0	0.835	0.774	1.049	0.943	0.463	0.639	0.798	0.963	0.576	0.605	0.54	0.594	1.991	2.002	1.947	2.113	0.795	0	1.006	0	0.82	0	1.137	1.196	1.762	1.192	3.838	1.252	0.413	0.477	0.895	0.223	1.487	0.237	0	0	0	0	0	0	0.54	0	0	0	0.716	0	0	0	0	0	0	1.361	0.872	3.023	0.162	0.261	0.164	0.543	0.32	0.823	0.661	0	0.298	0	0	0.59	0	0	0	0.276	0.279	0	0	0	0	1.73199	0.210556	8.2258
Ccdc77	ENSMUSG00000030177	ENSMUST00000032283.11, ENSMUST00000112703.7, ENSMUST00000123114.7, ENSMUST00000127146.7, ENSMUST00000136829.7, ENSMUST00000137271.1, ENSMUST00000144131.7, ENSMUST00000146667.1, ENSMUST00000153435.1, ENSMUST00000163827.7, XM_006506490, XM_006506491, XM_006506494, XM_006506495, XM_006506496, XM_006506499, XM_011241432, XM_011241433, XM_011241434, XM_011241435, XM_011241436, XM_011241437, XM_011241440, XM_030255553	24	10	14	coiled-coil domain containing 77	6:120324339-120357315:-1	4.505	4.504	1.812	6.472	1.895	10.613	4.111	5.401	5.512	3.784	3.663	7.041	7.866	8.19	9.782	7.673	4.012	5.337	6.533	4.75	7.425	31.296	0.769	9.822	14.277	18.761	2.99	3.139	5.868	2.912	2.112	5.298	1.553	4.238	4.371	2.289	6.548	4.712	7.529	8.925	6.637	2.83	3.734	5.866	17.658	5.537	0.811	1.835	1.987	7.239	4.282	2.137	1.2	5.804	4.276	5.352	2.684	3.04	6.567	6.447	8.482	9.884	10.771	10.967	6.814	10.711	6.617	8.47	10.927	6.503	6.743	8.855	6.285	6.263	5.672	7.415	6.051	6.762	4.519	7.672	7.808	6.105	7.682	8.472	5.763	14.136	15.204	24.617	98.656	16.611	8.494	0.282	7.343	11.198	12.362	11.375	7.513	11.698	8.079	33.134	16.561	21.433	24.476	18.917	25.747	21.724	25.368	17.189	19.609	16.137	18.695	20.601	28.332	20.634	23.34	39.188	28.213	29.803	14.222	14.072	14.584	13.386	19.642	12.385	13.128	14.805	11.511	11.473	14.468	13.488	16.888	16.253	17.569	16.036	13.38	17.904	10.226	15.26	13.018	9.02	4.832	5.838	7.736	3.691	14.561	8.586	3.936	13.383	5.819	19.43	6.398	8.619	5.142	4.255	6.526	15.89	13.743	14.248	18.691	11.23	24.369	29.812	19.191	15.786	23.952	15.983	2.025	15.044	7.518	6.373	4.335	4.937	4.362	5.289	3.478	3.724	7.153	2.138	4.775	7.791	6.964	5.217	8.426	6.949	3.864	4.134	4.076	3.456	3.866	3.592	3.516	4.472	1.516	1.67	2.384	3.674	2.312	1.981	16.452	6.531	8.579	15.218	18.499	9.633	10.706	9.755	4.158	0.635	2.181	2.493	3.345	5.411	5.076	6.573	5.142	3.836	4.426	4.779	1.076	4.458	6.824	4.327	3.324	4.435	3.939	2.735	1.671	4.315	2.442	2.782	3.733	3.088	6.938	8.313	8.21	4.912	6.148	8.218	2.906	3.945	3.309	2.276	4.021	2.357	1.883	3.395	5.585	3.853	2.852	4.397	86.611	0.073	5.423	0.435	0.115	10.737	5.733	6.53	5.916	4.63	7.169	5.226	6.061	6.37	3.594	5.303	6.661	7.961	9.116	8.854	8.081	9.024	11.056	6.852	6.651	4.973	5.533	13.498	9.995	8.421	8.812	6.162	6.018	6.217	8.906	7.593	8.511	9.562	6.246	6.257	16.847	15.022	14.556	13.753	7.458	10.355	9.884	8.858	5.333	10.459	11.416	12.692	13.857	10.372	14	9.557	12.287	9.383	9.853	9.375	7.991	12.733	7.993	8.511	11.265	11.607	13.103	8.041	9.856	11.458	11.025	9.545	15.393	14.319	9.968	14.068	10.947	6.233	12.289	5.108	6.09	5.804	6.29	5.319	31.313	6.193	5.765	7.144	5.579	4.325	3.341	4.189	3.825	3.418	4.622	4.805	48.098	29.141	73.715	54.543	46.292	60.338	5.054	4.452	5.253	8.934	5.788	6.545	7.756	5.124	6.726	5.176	9.251	0	11.437	6.875	8.423	8.151	4.71	10.328	8.625	3.882	9.145	6.484	4.723	7.456	6.932	10.208	12.284	6.036	3.975	7.101	9.781	6.207	7.195	7.58	9.08	9.825	8.964	7.101	19.917	7.514	6.287	5.39	1.776	8.879	14.59	10.526	11.289	8.964	6.073	5.638	1.983	5.209	5.868	4.343	4.492	8.238	8.892	3.142	5.922	4.799	6.613	4.986	3.831	5.497	8.536	13.486	9.109	8.368	6.947	7.996	5.808	4.417	0.063	4.821	4.88	0.061	0.095	29.928	4.695	7.268	5.506	14.889	6.542	6.267	3.523	0.469	2.13	2.724	2.261	4.897	17.175	18.393	23.622	3.818	1.772	2.91	2.818	3.661	8.899	10.013	9.191	9.665	8.989	10.173	9.718	3.083	2.455	5.186	3.783	4.237	4.3	3.841	5.163	4.401	9.37271	6.08756	1.53965
Ccdc78	ENSMUSG00000071202	ENSMUST00000095500.4, ENSMUST00000235405.1, XM_017317542	3	2	1	coiled-coil domain containing 78	17:25786593-25790257:1	0	1.45	1.716	0.566	3.095	3.285	3.097	5.528	2.441	1.11	3.748	0	0.555	0	0.984	0	0.18	0	1.104	0	0.137	1.73	0	1.804	0.835	0.99	0.389	0.585	0.711	1.798	0.259	0	0	0	1.081	1.181	1.336	3.211	0.606	2.934	0	0.929	1.993	1.563	2.713	2.247	0.474	1.836	1.913	1.805	1.089	0.315	0.412	1.089	0.427	0.307	0	32.929	0.125	0.217	0.476	1.081	0.719	0.944	0.445	0.413	0.321	0.379	0.368	0.486	0.149	7.2	0.757	0.78	0.257	0.747	1.176	0.285	0.339	1.975	1.501	0.538	2.398	2.945	1.457	0	2.189	0.879	0	0	0	0	0	0.458	0.59	0.218	0.449	0.369	0.184	2.494	0.96	1.586	1.54	1.079	2.511	4.827	6.068	1.6	1.362	1.643	2.914	1.379	0.875	2.217	1.224	2.394	4.664	3.321	0.859	0.915	0.748	0.892	0.905	0.895	0.463	1.133	0.767	1.359	0.361	0.369	0.738	0.721	0.71	0.547	0.895	0.512	1.343	0.724	0.412	1.228	3.709	1.9	0.384	1.942	3.081	2.866	2.649	2.716	4.209	2.805	5.24	1.507	5.394	7.453	2.558	1.57	3.456	0.154	3.042	0.417	0.146	0	0.963	1.657	2.719	0	0.169	1.531	0.79	0.292	0.195	0	0.124	0.125	0.37	0.466	0.524	0.128	0.899	0.397	0.146	0.136	0.125	0	0.128	0.259	0.248	0	0.147	0	0	0	0.07	0	0.094	0.112	0	0	1.26	0.526	1.512	1.406	1.157	4.544	0.519	1.67	1.31	0.954	0.741	1.331	0.45	1.613	2.788	1.202	1.026	1.656	1.466	1.763	0.954	1.77	2.762	1.85	1.239	4.492	3.285	2.598	1.926	2.993	0.529	2.297	3.845	2.249	2.426	2.388	0.578	0.232	0.258	0.333	0	0.233	0	0	0	0.12	0.239	0.1	0	0.125	0.127	0	0	0	0	0	0	0	0.333	0.263	0.133	0.527	0.219	0.092	0.48	0.418	0.258	0.756	0.143	0.499	0	0.333	0.827	0	0.156	0	0	0.072	0.553	0.145	0	0.291	0.149	0.252	0.139	0.383	0.409	0.824	0.638	0.583	0.085	0.327	0.627	0.801	0.622	0.146	1.045	0.584	0.548	0.514	0.651	0.843	0.515	0.261	0.953	0.895	1.146	1.813	0.781	0.303	0.757	0.888	0.679	0.92	0.296	0.854	1.141	0.62	0.991	0.335	1.307	0.603	1.128	1.152	0.988	0.542	0.456	13.572	2.993	0	1.043	0	0.087	0.555	0	0.271	0	0	0	0	0.146	0.232	0.147	0.142	0.132	0.133	0.695	0	2.911	2.343	2.047	1.832	2.374	2.435	1.132	0.441	0.669	1.889	0.194	0.732	0.237	0.643	0.255	0.752	1.738	8.745	0.727	0.901	0.472	0.829	0.525	0.325	0.471	0.344	0	1.457	0.829	1.465	0.568	1.047	0	0.27	0	0	0	0.721	0	0	0	0	1.111	0.295	0.255	0.955	0	0.5	0	0.45	0	0.434	0	0.109	0	0.594	0	0.349	0	0.151	0.128	0	0	0	0	1.035	0.821	0.982	0.749	2.055	1.219	0.85	0.194	0.55	1.645	0.619	0.303	0.156	0	0.164	0	0	0.177	0	2.011	4.388	1.012	1.115	0.399	2.582	0.261	0.669	0	1.016	0.642	0.934	0	1.184	1.706	0.111	0	0.092	5.246	1.633	0.527	0.517	0.144	0.409	0.413	0.947	0.486	0	0.118	0.348	0.361	0	0.298	0.11	0	0.17	1.04853	0.6515	1.60941
Ccdc7a	ENSMUSG00000025808	ENSMUST00000095158.10, ENSMUST00000108747.2, ENSMUST00000125112.7, ENSMUST00000213135.1, ENSMUST00000214889.1, ENSMUST00000216104.1, ENSMUST00000217343.1, NM_029061	8	7	1	coiled-coil domain containing 7A	8:129045477-129065492:-1	0	0	0	0.191	0	0.575	0	0.105	0	0.758	0.095	1.701	2.109	0.731	3.148	0.575	0.156	0.661	0.28	0.295	0.435	7.914	0.1	2.115	1.221	4.851	0	0.069	0	0	0	0	0	0	0	0	0	0.237	0	0	0	0	0	0	0	0	0	0	0	0	0	0	0	0	0	0.182	0	0	0.325	0.468	0.3	0	0	0	0	0	0	0.131	0	0	0	0	0.144	0	0	0	0.103	0.149	0.158	0	0	0	0.042	0.034	0	0	0	0	2.747	0.473	0	5.731	0.764	0.031	0.032	0.032	0.035	0.033	0	8.629	3.016	5.813	3.186	1.243	8.215	1.544	2.558	0.765	2.588	3.17	4.308	2.182	3.913	2.6	4.305	3.336	6.417	9.552	3.03	2.703	1.447	2.039	1.482	0.778	0.546	1.637	1.292	1.397	2.267	1.508	1.601	1.684	1.326	0.863	1.313	1.277	1.333	0.862	1.973	1.708	0	0	0	0	0	0.106	0	0	0	0	0	0	0	0	0	0	0.664	1.611	4.729	0	2.696	3.453	0.977	1.221	2.027	3.712	1.763	2.286	0.843	0.349	0.247	0.173	0.189	0.312	0.16	0.195	0	0	0.394	0.139	0.154	0.444	0.148	0.46	0	0.879	0.029	0.266	0.107	0	0	0	0.259	0.171	0	0.155	0.028	0	0.665	0.514	0.427	1.213	1.091	1.677	0.398	0	0	0	0	0.04	0	0.153	0.717	0	0	0	0.184	0.072	0	0	0.121	0.369	0	0.377	0.914	0.181	0.083	0.087	0.078	0.259	0.405	0	1.394	0.121	1.04	5.807	4.638	1.914	0	2.936	1.034	3.188	0.692	3.566	6.536	0.695	1.38	1.731	2.289	1.646	0	0	1.658	12.811	0	0	0.69	0.445	0.151	0.03	0.502	0.368	0.329	0.16	0	0.316	0.75	0.339	0.416	0.464	0.357	0.403	0.695	0.678	0.116	0.364	0.03	1.358	0.142	0.41	1.029	0.318	0.18	0	0.644	0.584	0.445	0.51	0	0.331	0.233	0.474	0.28	0	0.243	0.185	0.403	0.676	0.245	0.19	0	0.979	0.16	1.03	0.25	0.533	0.355	0.584	0.513	0.351	0.368	0.19	0.443	0.518	0.74	0.277	0.734	1.42	0.912	0.375	1.049	0.275	0.866	0.454	0.194	0.742	1.371	0.239	0.369	0	0.453	0.463	2.305	0	2.796	0.644	0	0.732	0.171	0.209	0.595	0.152	0.169	0.144	2.273	0.164	11.577	6.724	12.187	9.219	9.709	9.407	0.694	1.076	1.237	0.399	0.511	0	0.383	0.43	1.325	0.299	0.275	0	0.609	0.478	0.167	1.553	2.463	0.622	0.948	0.312	0.999	0.577	0.569	0.032	0.921	0.621	0.799	0.965	0.579	0.591	0.231	1.721	0.152	1.137	0.851	0.713	0.356	1.151	0	0.997	0	0.5	0.678	0.632	0.582	0.534	0.805	0.759	0	0	0	0.137	0.196	0.135	0.137	0	0	0	0	0.343	0	0	0	0	0	0.081	0	1.29	0.365	0.179	0.17	0.775	0	0	1.979	0	0	5.133	0	0	0	0.434	0	0	0.225	0	0	0	0	0	1.705	2.524	3.347	0.243	0	0	0	0	0.339	0.404	0.598	0.124	0.367	0.322	0.157	0.166	0.026	0	0	0.125	0.121	0.179	0.129	0.078	0.898632	0.174167	5.15961
Ccdc7b	ENSMUSG00000056018	ENSMUST00000026912.7, ENSMUST00000108744.7, ENSMUST00000108745.7, ENSMUST00000140887.7, ENSMUST00000148234.7, ENSMUST00000148621.7, ENSMUST00000189055.1, NM_001369028, NM_001369029, XM_030243825	10	7	3	coiled-coil domain containing 7B	8:129067134-129183732:1	0.263	0.315	0.948	0	0.336	1.999	0.137	0	0.086	0.269	0.072	0	8.577	1.117	7	0.862	0	0.139	0.15	0	0.991	29.961	0.134	10.846	4.794	13.65	0.243	0	0	0	0	0	0	0	0	0	0.606	1.269	0.96	0.551	0.743	0	0	0	0.416	1.906	0.092	0	0	0	0	0	0	0	0.47	1.226	0.387	1.605	0	0	0.133	0	0.247	0.15	0	0	0	0.249	0.435	0	0	0	0.75	0.752	0.179	0.246	0.116	0.41	0.248	0	0	0.82	0.258	0	0.252	0.448	0	3.843	10.719	6.022	3.626	1.562	0	0	0	0	0	0	0	36.88	2.729	11.471	4.109	2.631	8.204	2.525	5.025	0.503	1.709	2.504	5.52	4.542	7.563	6.891	10.526	9.9	19.273	19.959	0.181	1.517	0	0.521	0	0.485	0.538	0.69	0.351	0.538	0.805	1.137	0.456	0.384	0.843	0.669	0.734	0.817	1.886	0.693	0.982	1.199	0	0	0	0	0	0	0	0	0	0	0	0.598	0	0	0	0	0.437	0.143	1.001	0.147	0	0.621	0.379	0.47	1.481	0.298	0.274	0.147	0.173	0.183	0	0.251	0	0	0	0.23	0	0	0.132	0.118	0.134	0.123	0.129	0.488	0.116	0.267	0.379	0.115	0.432	0.56	0	0	0	0	0	0.259	0	0	1.434	0	0.313	0.873	1.533	0.611	0.494	0	0	0	0	0	0	0.309	0.283	0	0.3	0.549	0.258	0.057	0	0.259	0	0	0	0.445	0.34	0.476	0.363	0.443	0.067	0.296	0	0.146	0.733	0.485	0.215	0.109	0.364	0.266	0.213	0.106	0.318	0.595	0	0	0.223	0	0	0.114	0.113	0.104	0	0.828	0	0.336	0	13.3	0.128	0	0	0	0	0	0.233	0.495	0.118	0	0.139	0	1.192	0.855	0.71	0.108	0.259	0.343	0.214	0.342	0.584	0.598	0.96	0.607	0.487	0.639	0.513	0.123	0.585	0.411	0.343	0	0.133	0.359	1.053	1.535	2.512	1.487	3.262	2.312	1.424	0.732	1.357	0.542	0.67	1.106	0.362	1.619	1.583	1.332	1.194	2.137	1.154	1.028	1.577	1.126	1.683	1.72	1.763	2.66	1.469	2.022	0.988	0.826	2.294	2.21	2.663	0.584	1.996	0.66	0	0	0.244	0.267	0.267	0.708	0	0.407	0.66	0.382	0.259	0.689	0.593	1.932	0.453	0.316	0.652	0.25	1.087	0.142	46.43	26.288	42.347	31.487	33.552	30.618	0.737	0	0	1.586	0.742	0	0.406	0.473	0.331	0.894	0.286	0	1.123	0	0.539	0	0	0.254	0	1.042	0.327	0	0.132	0	0.215	0	0.351	0	0.136	0.205	0.1	0.199	0	0.186	0	0.794	1.236	0.613	0	0.22	0	0.598	0	0.299	0.262	0.249	1.516	0.113	0	0.104	0	0.359	0.236	0.234	0.249	0	0	0	0.354	0	0.258	0	0	0	1.381	0.867	0.645	0.292	0.329	0.961	0.427	0.437	0.15	0	7.647	0	0.264	0	0	2.193	1.651	0	0.198	0	0	0	0	0	0	0	1.615	9.19	12.126	0	0	0	0	0.312	0.316	0.353	0.193	0.215	0.425	0.572	0	0.188	0	0.179	0.514	0.432	0.304	0.188	0.771	0.206	1.52971	0.287111	5.32795
Ccdc8	ENSMUSG00000041117	ENSMUST00000094805.4, NM_001101535	2	1	1	coiled-coil domain containing 8	7:16993902-16997515:1	0.493	0.595	0.48	0.641	0.435	0.305	0.527	0.127	0.136	0.201	0.391	0.181	1.235	1.058	1.358	0.433	0.789	0.582	1.155	0.617	0.589	3.399	0.13	1.08	1.255	2.383	0.121	0.052	0.105	0.098	0.149	0.382	0.09	0.091	0.124	0.28	1.196	0.218	0.397	0.419	1.315	0	0.107	0.401	0.322	0.094	0.177	0.346	0	0	0.253	0.711	0.147	0.237	0.154	0.419	0.179	1.13	0.135	0.245	0.179	0.477	0.584	0.254	0.149	1.165	0	1.606	0.763	0.371	0.327	0.223	0.675	0.574	0.19	0.566	0.642	0.203	0.433	0.234	0.307	0.594	0.438	0.045	0.265	0.368	0.094	0	10.842	5.784	0	0	0.775	4.99	5.559	3.228	2.83	3.465	1.981	4.371	1.31	2.111	6.095	9.98	5.398	6.078	7.562	3.621	7.112	5.48	5.703	7.19	6.354	5.957	5.552	7.016	5.123	6.594	2.713	2.197	2.534	2.834	2.766	4.67	3.973	2.873	3.243	4.049	1.673	2.842	2.942	2.469	1.788	2.106	2.593	4.305	2.972	1.977	4.262	2.437	0.417	0	0.116	0.731	1.287	0	0.63	0.551	0.931	0.364	0.823	0.143	0.257	0.832	0	0	4.651	15.273	11.705	7.608	13.885	19.26	16.748	8.122	11.912	7.657	3.923	10.782	1.549	0.796	0.67	0.897	0.408	0.691	0.404	1.318	0.516	0.59	0.506	0.694	3.726	1.965	2.211	4.094	1.175	1.362	1.706	3.326	0.323	0.207	0	0.152	0.209	0.083	0.113	0.108	0.185	0.214	0.911	0.649	0.646	1.348	0.532	0.911	0.918	0.177	0.557	0.169	0.305	0.075	0.416	0.222	0.457	0.164	0.128	0.109	0.566	1.22	0.119	0.414	0.785	0.471	0.414	0.613	0.509	0.25	0.21	0.441	0.141	0.835	0.561	0.185	0.734	0.247	0.131	0.096	0.149	0.286	0.384	0	0.305	0.064	0.328	0.551	0.249	1.286	0.355	0.41	0.984	1.41	0	0.185	1.41	0	0.059	2.485	0.409	0.388	0.524	0.4	0.455	0.609	0.506	0.459	0.439	0.531	0.616	0.419	0.295	0.215	0.56	0.157	0.744	0.846	0.303	0.251	0.26	0.629	0.149	0.327	0.747	0.358	0.18	0.321	0.617	0.431	0.343	0.681	0.43	0.51	0.309	0.363	0.675	0.856	0.673	2.034	2.554	0.277	1.288	1.103	0.856	1.071	0.624	0.43	0.493	1.007	0.528	0.5	0.462	1.053	1.073	0.622	0.581	0.3	0.816	0.611	0.828	0.733	0.705	0.352	0.621	0.768	0.969	0.468	0.673	4.449	1.795	0.392	0.651	0.289	0.434	0.372	0.377	0.436	1.438	0.612	0.536	0.207	0.226	0.149	0.106	0.161	0.141	0.165	0.244	0.176	5.069	2.998	7.362	5.533	4.228	4.754	0.138	0.555	1.17	1.328	1.504	1.41	0.423	1.169	0.787	0.699	0.242	15.817	1.058	1.251	1.275	1.201	0.731	1.112	1.051	0.917	0.795	0.783	1.088	1.397	1.249	0.899	1.469	1.439	1.025	0.17	0.21	0.373	0.239	0.197	0.037	0.512	0.237	0.347	0.516	0.662	0.844	1.437	0.543	0.553	0.855	0.69	0.652	0.068	0.106	0.036	0.109	0.036	0	0.035	0.108	0.425	0	0	0	0.484	0.335	0	0.153	0.451	0.563	0.316	0.77	0.455	0.433	0.666	0.646	0.698	0.089	0.045	0	4.398	0.479	0.672	0.789	1.23	1.065	0.853	0.357	1.022	0.713	0.007	0.6	0.542	0.058	0.119	0.805	2.119	2.447	0	0.061	0.071	0.931	0.793	0.298	0.522	0.418	0.654	0.55	1.371	0.719	0.057	0.318	0.158	0.332	0.214	0.335	0.422	0.229	0.196	1.37543	0.473167	2.90685
Ccdc80	ENSMUSG00000022665	ENSMUST00000061050.5, ENSMUST00000099498.9, ENSMUST00000134924.1, ENSMUST00000138048.7, ENSMUST00000139509.1, ENSMUST00000155800.1, XM_006522498, XM_006522499, XM_006522500, XM_006522501	10	6	4	coiled-coil domain containing 80	16:45094011-45127924:1	1.065	1.011	1.182	0.349	0.544	29.264	0.711	0.837	2.296	2.414	0.491	0.976	0.789	1.716	2.799	5.023	4.891	5.368	9.013	6.394	5.525	2.905	0.164	1.254	1.802	1.546	0.045	0.034	0.034	0.054	0	0	0	0	0	0	0	0	0	0	0.108	0	0.277	0	0	0.053	0	0	0	0.091	0	0.075	0	0	0	0	0	0	0.088	0.335	0.276	0.079	0.571	0.115	0.169	0.048	0	0.197	1.105	0.094	0	0.071	0.379	0.035	0.204	0.073	0	0.163	0.111	0	0	0	0	0.152	0.151	0	0	2.21	0	0.385	0	0	7.188	0.296	0.689	0.202	0.464	0.256	0.468	7.052	1.074	1.869	1.97	2.593	2.659	0.495	0.962	0.609	0.741	0.937	1.31	0.389	1.203	0.202	1.372	5.097	5.388	4.786	0.858	0.994	0.612	0.842	2.067	0.167	0.865	1.316	0.847	0.646	0.766	0.924	1.09	0.411	0.827	0.338	1.269	1.305	0.945	1.314	1.674	0.658	0.578	1.757	0.195	3.532	0.14	0.915	0	3.42	0.909	0	0.491	0	0	0.495	1.988	0.326	0.075	0.407	0	0.266	1.87	0.361	0.065	0.879	0.291	3.539	6.791	0.364	1.553	1.768	2.224	3.582	2.788	2.461	5.293	2.279	4.343	3.631	1.913	2.693	0.188	3.048	0.261	0.271	9.475	4.847	11.4	24.196	1.18	3.06	0.267	0.339	0	0.1	0.152	0.339	7.236	0.67	3.944	20.305	11.384	2.538	6.382	1.581	0.981	0.722	0.493	0.284	0.208	0.232	0.13	1.799	0.187	1.373	0.391	0.614	0.339	1.23	0	1.788	1.018	1.427	0.172	0.85	0.907	0.168	0.1	0.059	0.038	0.24	0.282	0.097	1.53	1.026	0.274	0.037	0.563	0.418	0.217	0.217	0.037	0.601	1.64	0.223	0.688	4.991	0.549	0.464	0.463	3.653	60.213	8.059	14.694	1.268	49.31	9.184	0.471	0.837	0.994	0.416	0.363	0.44	0.793	1.073	0.607	0.775	0.592	0.526	0.044	0.54	0.261	2.503	1.344	2.929	1.255	1.093	0.512	1.281	1.683	0.261	5.437	4.178	4.882	0.234	0.598	0.911	0.983	1.504	7.871	7.074	0.555	0.901	0.744	0.327	2.352	4.865	10.05	1.7	10.188	5.172	4.651	2.875	4.496	1.642	1.096	1.229	1.238	1.263	1.778	3.365	4.846	3.836	2.048	2.659	2.879	2.039	2.269	2.673	1.239	2.019	1.789	1.419	2.096	2.085	1.396	21.33	39.958	1.546	1.516	1.83	7.852	6.78	1.263	0.727	0	71.21	64.56	63.339	56.002	47.139	28.996	28.655	35.982	41.314	41.985	50.46	24.273	1.745	20.141	13.101	13.94	21.698	0.902	1.034	1.604	3.258	2.08	3.469	1.954	3.391	2.521	1.13	1.336	0	1.556	0.589	0.924	1.085	0.985	0.931	2.163	2.078	0.621	2.678	0.449	1.171	1.632	2.197	0.556	0.103	0.566	36.588	34.75	38.242	32.322	36.825	34.739	42.791	32.584	42.668	0.716	0.969	0.563	1.288	13.904	1.186	0.385	10.254	9.202	0.517	0.598	1.046	0.715	0.414	1.025	0.118	0.179	1.515	0	0.319	0	0	0	0	0	0.185	0.155	13.03	33.071	11.491	27.003	38.189	12.781	9.352	0	0	1.946	4.676	0	0	0	0	0.605	0.138	0.119	0	0	0	0	0	0	0	0.588	2.802	2.319	0.112	0	0	0	0.109	0.31	0.494	0	0.463	0.854	0.711	0.502	0	0.053	0.051	0.067	0.218	0.035	0.038	0.218	0.108	4.37331	0.235056	18.6054
Ccdc82	ENSMUSG00000079084	ENSMUST00000110583.9, ENSMUST00000169961.2, ENSMUST00000215735.1, ENSMUST00000215778.1, ENSMUST00000216578.1, ENSMUST00000217444.1, XM_017313512, XM_017313513	8	6	2	coiled-coil domain containing 82	9:13246956-13292353:1	9.31	7.042	4.017	3.476	5.155	9.379	5.569	7.542	8.348	4.405	5.325	8.03	19.038	14.923	33.728	11.73	16.934	14.429	15.464	12.069	17.808	51.807	3.502	23.529	22.493	42.46	2.966	4.326	3.253	6.652	4.506	6.962	2.163	2.744	3.373	3.806	6.437	6.618	3.931	10.041	4.094	2.558	2.395	2.075	2.759	5.111	2.216	5.238	3	4.735	9.137	4.488	0.801	4.629	4.527	4.754	3.107	6.161	9.634	11.979	13.814	9.032	7.397	7.687	5.526	4.682	3.718	4.958	6.126	3.861	3.178	3.516	3.995	4.944	5.748	4.169	2.944	5.192	4.866	8.706	6.216	5.084	8.711	5.703	6.202	4.671	5.61	40.174	53.704	69.261	63.601	69.785	79.689	17.509	22.159	15.457	25.578	26.957	21.599	82.697	28.894	41.591	51.454	26.185	54.429	33.603	46.562	25.839	24.591	27.016	49.6	41.81	50.145	31.706	48.263	78.925	69.621	83.288	42.743	39.41	37.367	43.844	38.873	35.997	42.511	36.883	38.329	50.141	26.165	25.952	24.467	27.689	28.721	27.059	29.681	26.305	24.83	25.481	23.528	27.64	9.469	8.726	9.549	9.001	9.248	8.627	4.753	11.11	12.686	9.861	14.407	11.39	8.245	11.232	9.008	11.76	9.163	16.238	27.007	13.15	21.909	24.527	17.102	11.169	18.262	13.617	31.048	10.168	5.291	4.695	4.433	4.52	12.455	14.23	9.745	20.023	14.498	12.917	11.14	15.832	9.584	8.252	10.506	9.265	10.767	12.895	10.705	9.877	13.364	17.973	18.173	17.724	17.704	16.574	14.483	13.948	10.431	13.171	32.137	20.871	26.551	45.764	33.261	31.673	39.065	1.017	1.85	0.52	1.178	0.935	1.092	2.593	4.963	4.411	3.724	1.564	5.327	3.169	1.455	3.752	2.236	2.164	1.301	4.82	4.597	3.609	2.391	2.136	1.702	5.691	5.288	2.747	7.92	3.344	13.264	13.688	16.174	15.79	6.074	8.786	9.84	8.855	16.738	16.53	14.605	19.621	14.244	16.895	16.357	19.938	38.225	9.771	38.608	62.527	0.132	24.461	16.442	14.268	14.316	16.028	14.979	18.861	18.472	19.978	9.767	15.699	20.076	19.637	17.94	15.64	20.518	7.518	16.264	9.794	7.215	6.626	10.825	17.292	13.692	18.148	13.878	10.587	12.719	13.365	19.965	21.628	21.45	18.698	10.203	11.808	39.252	37.856	35.011	41.445	24.76	35.657	28.447	29.584	27.616	33.253	27.726	32.125	35.89	33.162	37.508	36.677	36.005	37.529	37.331	37.811	38.356	40.779	36.427	43.797	42.798	47.348	46.275	45.298	40.704	40.694	39.559	43.492	49.792	34.375	48.017	7.43	2	18.338	19.068	18.34	23.768	19.027	11.806	11.572	14.702	29.147	17.963	22.427	19.695	24.833	19.735	14.128	13.65	15.568	21.055	17.045	182.182	88.852	158.182	114.411	120.587	129.455	8.034	10.195	9.791	14.378	14.332	18.77	10.727	10.812	10.439	11.643	10.696	4.589	10.798	11.315	14.215	11.699	13.316	9.47	11.434	11.065	11.349	12.244	13.722	10.156	10.108	18.327	14.974	13.247	14.456	9.048	9.965	11.317	5.933	7.118	7.906	9.924	14.258	8.821	67.951	10.667	10.208	10.588	7.002	28.299	19.949	18.117	27.351	11.845	12.093	8.975	9.273	10.368	8.915	7.538	9.035	5.305	5.605	4.087	2.123	2.967	4.913	3.777	4.996	2.754	2.494	38.297	32.575	32.038	28.276	23.666	18.663	22.68	9.948	26.889	38.072	8.508	39.635	32.371	5.781	9.956	5.164	8.849	5.502	6.239	5.324	0.742	4.53	4.207	1.728	3.333	27.441	49.717	51.905	6.299	3.764	6.933	2.46	2.044	14.87	17.809	17.957	18.444	22.058	16.02	19.002	3.823	8.239	10.924	9.228	6.738	9.291	12.836	6.5	7.873	19.1389	11.4509	1.67139
Ccdc83	ENSMUSG00000030617	ENSMUST00000040413.1, ENSMUST00000107220.7, ENSMUST00000107221.8, ENSMUST00000207819.1, NM_183293, XM_006508277	6	4	2	coiled-coil domain containing 83	7:90235761-90265432:-1	0	0	0	0	0	0	0	0	0	0.094	0	0.407	0.747	0	1.186	0	0	0	0	0.137	0	5.252	0	1.938	0.702	2.516	0	0	0	0	0	0	0	0	0	0	0	0	0	0	0	0	0	0	0	0	0	0	0	0.158	0	0	0	0	0	0	0	0	0.259	0.682	0.694	0	0.12	0	0	0.133	0	0	0	0	0	0	0	0	0	0	0	0.276	0	0	0.275	0	0.504	0	0	0	0	0.23	0	0	0	0	0	0.129	0.132	0.131	0.271	0.54	0.541	3.73	0	2.939	5.054	1.241	2.355	1.935	4.649	1.529	1.094	0.651	2.007	2.181	2.347	1.803	2.315	8.293	11.547	7.21	0.181	0.691	0.504	0.52	0.177	0.35	0.716	1.163	0.417	0.534	0.172	0	0.18	0	0	0.176	0.182	0.176	0	0.352	0.193	0.183	0	0	0	0	0	0	0	0	0	0	0	0	0	0	0	0	0.25	0.151	0.577	0	0.311	0.354	0	0.132	0.475	0.626	0.66	0.154	0	0	0.078	0	0	0	0	0.282	0.128	0	0	0	0.143	0	0	0.283	0	0	0	0	0.529	0	0.294	0	0.164	0.138	0	0	0	0	0.205	0.181	0	0.186	0.511	0	0	0	0	0	0.22	0	0	0	0	0	0	0	0.09	0.07	0	0	0	0	0	0.185	0.527	0.178	0	0	0	0	0.35	0	0.202	0.152	0.115	0	0	0	0	0	0	0	0	0.133	0	0	0	0	0	0	0	0	0	0	0	0	0.135	0.265	0.267	0.132	0	0	0.584	0.422	0.127	0.424	0.441	0.447	0	0.128	0.14	0	0.136	0	0	0	0	0.141	0	0.137	0.133	0	0.133	0.129	0.125	0.288	0.429	0	0.123	0	0.762	0.879	0.536	0.202	0	0.505	0.291	0	0	0	0.42	0.139	0	0.156	0	0.298	0.16	0.179	0.303	0	0.324	0.199	0.49	0.487	0.821	0.345	0.342	0.931	0.787	0.662	0.314	0.862	0.358	0.157	1.07	0	0	0	0	0	0	0	0.426	0.269	0	0	0	0	0	0	0	0.48	0	0	0.711	0.365	3.113	2.038	5.086	5.228	5.336	5.674	0	0	0	0	0	0.49	0	0.32	0.423	0.251	0	0	0	0.253	0	0	0.336	0	0	0.131	0.264	0	0.204	0	0	0	0	0	0.145	0	0	0	0	0	0	0	0	0	0	0	0	0	0	0	0.236	0	0.316	0	0	0.112	0	0	0	0	0	0	0	0	0	0	0	0	0	0	0	0	0	0	0	0.273	1.284	1.326	0	0	0	0	0	0	0	0	0	0	0	0	0	0	0	0	0	0	0	1.562	1.577	0.129	0	0	0	0	0	0.123	0	0	0	0	0.118	0	0	0	0.316	0	0.101	0	0	0.329	0.34254	0.0548333	6.24693
Ccdc84	ENSMUSG00000043923	ENSMUST00000053286.8, ENSMUST00000213813.1, ENSMUST00000214370.1, ENSMUST00000214494.1, ENSMUST00000214702.1, ENSMUST00000214748.1, ENSMUST00000215111.1, ENSMUST00000215402.1, ENSMUST00000216134.1, ENSMUST00000216572.1, ENSMUST00000217270.1, ENSMUST00000217351.1, NM_201372, XM_006510472	14	12	2	coiled-coil domain containing 84	9:44410163-44418069:-1	11.283	8.391	8.176	26.529	8.825	23.392	4.506	2.019	10.783	22.265	12.462	17.476	13.12	17.48	14.12	13.691	12.328	15.297	14.465	15.837	17.32	6.865	4.148	6.025	11.109	7.899	8.688	8.283	14.354	16.62	9.135	13.281	10.214	13.343	11.522	6.491	26.74	14.181	14.186	17.861	10.628	6.81	4.373	4.486	10.455	10.624	1.085	19.926	15.499	7.437	11.806	8.867	1.563	11.34	15.468	0.583	21.498	21.547	22.361	32.659	22.445	9.667	9.9	7.198	8.361	4.624	12.219	4.268	10.101	4.901	12.187	14.239	6.143	5.653	3.852	8.264	6.933	7.639	3.642	5.384	9.588	5.44	6.855	7.086	2.63	5.83	11.718	2.983	3.675	13.711	0	2.819	0	11.007	10.524	8.481	14.248	12.875	12.272	11.917	24.749	13.021	27.966	30.469	37.46	36.079	26.959	20.375	26.425	45.577	26.013	34.368	20.341	18.979	33.861	26.467	25.386	33.649	54.731	52.121	55.902	57.897	59.491	55.843	68.099	52.523	61.96	48.615	47.338	56.156	51.632	43.988	53.973	40.334	55.036	44.056	43.683	54.95	48.753	50.708	15.842	17.169	18.074	11.281	14.101	19.583	11.571	16.61	16.625	16.076	10.658	23.271	13.496	21.301	35.184	16.781	139.603	105.161	71.786	92.712	97.883	105.73	120.417	74.506	93.626	115.103	205.16	92.384	26.501	10.955	8.956	7.605	5.764	6.255	2.341	6.048	10.966	10.462	9.83	10.181	6.359	7.95	6.216	7.579	5.384	5.656	4.06	6.786	3.295	7.879	1.514	3.5	2.534	3.528	5.153	4.681	4.911	1.256	44.394	39.402	46.864	51.125	61.155	55.794	37.185	9.065	4.642	3.117	3.488	4.996	4.761	11.058	10.902	6.921	11.952	4.629	11.883	9.235	6.032	13.384	5.783	6.561	1.217	7.586	8.378	11.937	3.305	7.581	7.489	5.563	9.098	5.108	17.116	9.946	17.162	4.513	17.276	16.406	2.487	7.056	3.447	4.073	6.873	2.61	2.426	3.18	4.877	3.611	3.502	3.351	0	0	19.297	0	0	0	17.676	18.243	14.304	27.392	17.35	21.139	23.619	26.342	30.145	24.57	25.768	33.842	1.381	29.836	34.989	18.675	34.411	24.679	11.495	9.592	25.629	29.155	34.974	31.558	27.878	23.212	22.99	35.885	46.026	52.849	42.86	38.512	17.333	21.987	25.965	29.317	32.267	24.646	20.366	27.073	24.043	28.982	21.787	17.817	23.019	21.151	16.8	23.035	30.454	27.863	23.165	23.358	21.995	29.089	27.899	38.505	28.092	26.188	26.579	28.995	30.299	23.606	30.45	28.563	28.039	28.3	26.153	28.667	30.37	3.821	3.161	20.326	17.665	24.072	16.285	26.709	16.929	31.167	40.224	13.219	27.732	17.495	5.801	4.707	2.882	4.796	3.172	4.003	5.024	4.735	15.692	6.699	15.415	12.503	8.92	17.583	44.081	28.353	20.03	36.764	34.062	16.196	28.181	31.952	20.526	44.678	45.952	0	71.871	46.455	38.506	28.948	35.381	22.677	39.874	23.804	19.517	48.685	23.606	31.363	43.686	30.912	28.934	29.902	25.295	12.068	12.792	13.166	9.573	6.453	9.934	14.312	14.206	12.772	8.24	13.744	14.471	16.435	4.758	12.881	8.804	24.1	21.367	7.201	6.61	10.675	3.276	9.332	8.87	9.564	18.014	20.791	21.695	13.957	14.139	10.244	15.179	17.949	12.186	7.968	9.589	43.723	36.505	28.739	39.621	33.829	19.839	28.796	0	0	0	0	0	0.193	16.371	30.731	15.055	22.321	20.935	13.565	20.524	3.074	19.799	26.401	14.727	16.23	27.93	23.021	13.149	5.278	5.893	10.387	10.751	7.618	20.207	21.382	18.798	17.438	18.388	27.408	14.989	11.903	9.786	13.105	6.644	10.203	6.205	7.075	7.424	10.952	20.8206	13.3487	1.55975
Ccdc85a	ENSMUSG00000032878	ENSMUST00000042534.14, ENSMUST00000093253.9, ENSMUST00000109501.1, ENSMUST00000109502.8, ENSMUST00000140601.2, ENSMUST00000146385.8, ENSMUST00000160016.7, XM_006514654, XM_006514657, XM_006514658, XM_011243694, XM_030245797	12	7	5	coiled-coil domain containing 85A	11:28537410-28587234:-1	3.359	2.078	1.502	3.632	3.261	5.846	4.138	4.496	4.794	5.203	6.894	0.276	1.192	1.241	1.962	0.214	0.223	0	1.172	0.107	0.384	3.605	0.128	2.365	0.761	3.35	5.492	6.451	10.094	12.055	10.223	12.704	5.69	6.659	9.175	10.562	3.798	1.126	2.728	0.933	1.022	0.931	5.174	4.675	3.107	5.622	1.576	7.079	3.945	4.332	4.613	0.743	0.237	2.706	1.484	0.671	0.469	0.492	1.25	1.562	1.422	6.631	4.436	4.505	2.509	1.997	5.424	1.349	1.785	0.946	1.531	1.139	0.683	0.447	1.911	1.342	1.654	1.684	1.459	3.865	4.34	2.069	2.271	4.536	2.986	2.67	5.304	7.612	12.001	14.954	6.664	7.027	14.386	1.451	1.487	1.356	2.733	1.814	2.22	4.116	1.841	1.98	2.061	1.387	5.167	0.311	4.919	0.139	1.721	3.178	6.775	0.581	1.515	3.294	4.399	5.409	4.503	3.778	2.771	1.078	0.772	0.679	0.862	0.738	0.479	1.08	1.011	0.343	0.652	0.942	1.154	0.603	0.879	0.155	0.81	0.611	0.748	0.283	0.558	0.453	2.958	0.805	3.183	1.141	3.779	4.261	1.673	4.372	2.466	2.829	2.071	0.243	0.859	0.446	3.215	0.804	0.699	0.197	1.355	0.384	0.26	1.028	0.121	0.054	0.071	3.176	0.068	0.322	0.871	0.798	0.627	0.712	0	0.77	0.307	1.018	0.056	0	0.017	0.229	0.907	0.453	0.348	0.31	0.576	0.424	0.412	0.221	0.347	1.724	0.158	0.344	0.497	0.402	0.703	0.174	0.342	0.561	0.373	0.366	1.411	1.077	1.592	0.896	1.287	0	0.055	0	0.037	0.157	0.059	3.258	2.526	3.099	3.096	1.531	2.773	1.291	0.246	2.704	2.58	2.806	0.706	2.653	2.248	0.982	1.083	1.223	1.276	1.708	3.236	1.607	4.822	3.132	0.201	0.1	0.053	0.479	0.101	1.029	0.123	0.049	0.298	0	0.124	0.486	0.155	0.107	0.053	0	3.993	17.953	10.607	0.07	13.571	21.755	1.454	0.935	1.65	1.338	0.785	1.03	1.384	1.024	1.507	1.006	1.196	1.063	0.213	0.445	1.074	0.626	0.292	2.099	0.303	0.3	0.373	0.876	0.902	0.441	1.07	0.639	0.881	0.216	0.182	0.43	0.79	0.193	0.833	0.711	1.894	1.487	3.544	2.495	1.454	1.273	1.402	1.6	1.063	0.399	1.582	0.706	0.611	1.868	1.285	1.276	1.235	1.894	1.917	1.035	1.441	0.833	1.308	1.255	2.268	1.958	2.288	2.009	1.601	1.905	1.381	1.449	1.265	1.576	1.153	2.854	0.989	0.466	0.639	0.659	0.097	0.414	1.192	0.699	2.505	0.257	0	0.184	0.57	0.723	0.516	0.509	0.411	0.726	0.866	0.276	6.32	3.721	4.695	4.325	5.781	7.508	0.375	0.312	0.512	0.436	0.714	0.136	0.106	2.101	1.407	0.449	0.102	0	0.858	0.339	0.635	0.326	0.112	0.369	0	0.896	0.27	0.164	0.198	0.361	0.604	0.115	0.085	1.932	0.918	0	0.607	0.053	0	0.518	0	0	0	0.052	3.293	1.183	2.733	1.979	1.551	2.15	1.084	0.913	1.2	0.211	0.274	0	0	0.343	0.222	0.271	0.221	1.508	1.126	1.523	1.142	0.313	1.332	1.002	1.281	1.337	1.2	0.142	0.579	0.395	0.212	0.199	0.072	0.131	5.465	10.006	10.672	8.49	23.697	6.535	1.449	3.038	2.001	3.718	0.864	2.49	2.028	0.138	1.635	1.548	1.893	0.966	1.408	1.248	2.51	0.747	0.162	0.629	1.986	2.331	0.153	0.154	0.059	0.245	0.681	0.369	0.711	0.128	0	0.142	0.534	0.189	0.404	0.159	0.179	0.948	1.98135	0.520667	3.8054
Ccdc85b	ENSMUSG00000095098	ENSMUST00000179549.2, ENSMUST00000236881.1, NM_198616	3	2	1	coiled-coil domain containing 85B	19:5453163-5457563:-1	20.255	20.462	23.816	14.41	24.775	16.289	20.016	21.647	9.582	23.092	23.661	1.853	2.83	3.438	1.965	18.577	23.657	21.433	7.625	21.453	10.316	1.8	0.713	2.179	6	2.133	11.341	12.585	13.535	13.894	10.354	15.076	10.86	12.52	12.725	10.559	9.791	11.908	11.638	9.788	10.158	13.437	14.003	17.52	11.62	12.596	9.479	10.407	13.724	7.316	11.377	5.129	6.855	9.447	21.215	7.417	37.747	12.247	25.308	29.496	27.725	11.628	12.35	14.896	9.356	9.01	6.422	10.709	11.655	10.249	15.894	11.512	7.499	7.944	7.387	7.273	8.971	8.118	7.871	10.28	10.877	7.744	14.889	14.376	10.392	13.946	17.065	5.705	0.681	1.171	3.764	31.337	0	14.896	15.051	14.105	19.007	16.036	21.169	2.901	2.629	1.679	8.047	20.073	10.204	9.91	20.144	20.46	13.509	8.338	10.389	10.554	10.987	14.896	12.837	14.24	10.944	8.391	6.518	7.001	3.708	2.343	3.009	6.042	8.321	6.423	5.578	3.394	14.125	19.934	20.224	18.058	14.966	18.427	14.611	13.019	13.729	17.537	12.728	20.521	11.913	14.7	9.086	11.303	14.03	7.744	23.418	11.966	16.467	14.073	15.723	23.336	10.788	14.888	13.246	13.112	18.057	28.405	9.988	11.694	11.706	18.38	11.631	18.04	20.648	18.553	0.311	15.185	8.249	7.743	7.573	9.284	36.076	29.063	17.399	29.806	25.105	37.325	23.777	25.241	27.729	25.591	26.08	19.037	43.005	35.158	42.314	46.673	1.632	30.431	38.908	36.956	30.38	21.93	21.862	30.199	24.127	22.854	14.299	21.021	11.845	8.476	17.207	17.939	20.449	10.341	11.789	11.289	12.881	8.162	12.604	12.438	9.024	13.083	9.703	9.428	10.298	12.296	4.293	11.461	7.759	9.81	7.744	10.624	14.169	6.759	5.162	4.552	6.115	11.391	8.924	4.299	11.254	10.3	35.373	23.863	31.612	33.097	31.755	38.949	24.346	12.974	59.166	52.876	46.171	37.322	37.184	42.617	43.987	43.352	0	30.888	0.356	32.312	0	1.498	10.756	11.806	12.028	10.376	11.459	7.909	10.616	5.951	10.455	6.918	9.39	9.298	0.277	19.994	16.671	16.861	13.372	27.481	12.697	11.664	18.831	17.624	23.739	11.61	17.202	10.449	10.385	17.228	21.838	16.508	16.032	16.529	10.099	13.177	12.084	12.281	11.698	13.134	14.268	15.253	14.811	18.197	16.422	18.238	20.483	14.028	8.866	5.931	8.988	3.844	10.98	7.608	7.146	7.227	20.244	17.892	17.308	15.385	13.957	15.113	17.442	15.298	12.285	13.423	15.513	7.976	14.17	9.429	15.709	15.256	19.023	17.12	20.834	13.699	18.684	9.504	16.071	18.182	17.755	13.92	8.271	15.07	31.159	31.437	18.491	22.623	41.34	46.356	21.603	28.294	6.411	2.261	7.482	5.99	3.417	4.666	15.398	19.886	14.553	8.036	16.255	19.504	8.706	10.751	14.016	5.827	5.515	19.869	17.28	14.442	8.242	11.869	11.841	6.356	7.377	5.61	12.958	6.783	9.07	7.987	9.006	10.128	10.041	10.874	3.29	8.105	3.579	3.585	5.581	6.011	4.321	4.22	8.677	5.14	1.847	7.995	7.391	10.473	6.156	6.614	6.952	3.178	16.533	23.576	45.74	37.199	43.049	56.391	55.235	60.074	71.399	9.941	7.593	5.415	10.643	6.507	10.46	10.295	8.023	8.459	8.525	4.648	13.418	21.262	9.541	12.772	11.39	14.513	0	4.741	0.843	0.101	0	2.125	10.737	10.067	9.028	14.37	12.864	11.088	17.066	0.606	14.287	12.191	5.613	10.012	2.049	3.08	3.607	28.504	20.969	24.725	8.422	8.46	3.803	7.085	6.693	5.747	3.415	7.649	1.327	24.537	22.098	2.604	24.243	35.907	17.634	2.369	3.125	29.179	14.6506	11.9054	1.23059
Ccdc85c	ENSMUSG00000084883	ENSMUST00000136175.2, ENSMUST00000222310.1, NM_001159910, XM_006516159, XM_006516160, XM_006516161	6	2	4	coiled-coil domain containing 85C	12:108203600-108275393:-1	0.274	0.724	0.481	0.097	0.054	0.102	0.115	0.219	1.107	0.607	0.689	0.902	3.272	2.507	3.7	0.148	0.2	0.12	0.367	0.156	0.08	4.125	0.309	1.724	6.187	1.95	0.15	0.123	0	0.129	0.063	0.101	0	0	0.162	0.177	0.476	0.994	0.114	1.1	0.118	0.39	0.204	1.013	0.338	0.189	0.106	0.454	0.637	0.588	0.964	1.504	0	0.272	0	0.47	0	1.265	0.035	0.036	0.037	0.188	0.368	0.136	0.194	0.233	0	0.197	0.199	0.388	0.129	0.265	0.935	0.977	0.474	0.764	0.651	0.335	0.355	0.306	0.37	0.45	0.447	0.437	0.834	0.461	0.556	0.121	0.532	0.254	0.454	0.301	0.859	1.058	1.683	0.837	0.644	1.121	0.447	3.77	6.724	4.096	2.435	1.719	2.128	2.485	1.661	2.457	1.815	2.055	1.777	2.181	2.686	1.91	1.386	3.148	2.205	2.816	7.845	8.283	9.086	10.599	6.31	10.34	10.113	5.937	6.725	9.619	1.999	2.634	1.689	1.175	0.744	0.962	1.579	1.611	2.33	0.709	1.044	1.685	1.167	2.605	1.882	1.882	0.444	2.088	0	2.97	2.562	7.044	4.651	2.482	5.246	9.875	1.569	3.937	1.778	0.631	0.431	1.408	0.792	1.312	0.716	1.107	0.552	0.888	1.245	0.49	1.949	0.603	0.513	0.49	0.305	0.783	0.078	0.044	0.161	0.157	0.161	0	2.544	2.328	2.785	2.297	0.546	0.473	0.299	0.158	0.132	0.194	0.092	0.406	0.26	0.201	0.234	0.167	0.11	0.298	0.203	0.179	0.046	0.33	0.244	0.247	0.157	5.553	5.102	6.365	5.581	6.901	7.996	6.078	5.493	7.202	5.723	4.519	5.008	4.783	1.21	5.814	3.902	8.038	6.082	5.003	1.932	4.408	1.355	2.179	2.15	3.684	3.823	1.221	4.826	3.99	0.291	0.431	0.419	0.363	0.289	2.866	1.002	1.258	0.197	0.038	0.91	0.406	0.155	0.155	0.078	0.143	0.163	0.23	0	0.59	0.285	0	0.147	0.475	0.254	0.281	0.522	0.228	0.242	0.227	0.316	0.493	0.545	0.43	0.033	0.356	0	0.975	0	0.214	0.174	0.074	0.21	0	0.422	0	0.091	0.083	0	0.04	0.047	0.046	0	0.092	0.829	0.89	0.299	0	0.109	0.259	0.327	0.699	0.776	1.027	0.972	0.747	0.803	0.546	1.011	0.418	0.141	0.334	0.432	0.166	0.327	1.142	1.218	1.325	0.923	0.809	0.42	0.38	0.512	0.328	0.572	0.235	0.094	0.148	0.152	0.187	0.188	0.079	0.636	0.386	0.36	0.35	0.267	0.225	0.247	0.326	0.618	0.084	0.151	0.243	0.101	0.411	0.252	0.266	0.358	0.131	1.265	0.142	2.314	0.447	1.757	0.656	0.787	1.137	0.253	0	0	0.37	0	0	0.06	0.325	0	0	0	0	0.097	0.363	0	0	0	0.083	0.077	0	0	0	0	0	0.239	0	0	0	0.253	0	0	0	0.123	0	0	0.099	0	0	5.435	4.525	6.246	3.421	2.11	6.4	4.848	5.182	5.532	0.155	0.159	0.143	0.166	1.826	1.133	1.145	0.971	2.104	0.559	0.323	1.791	1.436	0.689	0.686	0.363	0.823	0.992	0.051	0.26	0.143	0.096	0.053	0.091	0	0.054	0	0	0	0	0.06	0.39	0.956	0.349	0.297	0.093	0.58	0.083	0.018	0	0.263	0.247	0	1.894	4.545	3.924	0.084	0.021	0.058	0	0.244	0	0.14	0.037	0.107	0.036	0	0.036	0.128	0.071	0.067	0.136	0.275	0.142	0.138	0.03	0.034	1.24743	0.0900556	13.8518
Ccdc86	ENSMUSG00000024732	ENSMUST00000025639.6, ENSMUST00000133836.1, ENSMUST00000189018.1	3	3	0	coiled-coil domain containing 86	19:10941481-10949266:-1	9.656	9.747	6.406	10.598	5.135	5.242	8.588	2.679	5.04	9.584	5.172	4.825	9.89	5.161	6.863	8.45	11.238	12.754	12.785	13.034	11.659	7.479	0.941	5.062	12.932	9.093	12.409	7.66	11.029	8.264	8.032	10.775	15.93	12.76	15.006	16.928	7.639	5.736	12.157	6.534	13.373	20.408	16.003	16.696	11.626	8.036	11.241	9.729	7.818	8.181	7.505	18.64	3.522	10.563	9.566	2.766	0	10.809	21.963	16.914	17.258	16.2	14.523	13.901	12.981	23.552	10.453	25.974	28.372	17.498	12.613	11.029	17.268	20.095	22.251	19.865	23.631	23.328	26.137	12.155	14.551	22.919	6.016	7.573	12.179	5.511	6.6	3.449	2.779	4.329	5.538	0	4.007	12.872	13.688	12.559	7.759	9.112	8.091	13.964	9.721	9.095	31.626	33.494	21.488	32.064	22.008	26.316	21.978	23.59	30.198	24.04	30.26	18.076	25.273	24.578	14.558	15.113	11.711	9.295	12.497	11.886	37.021	9.996	10.018	36.034	36.576	14.85	23.487	27.081	25.324	31.484	24.441	19.578	26.545	25.446	27.028	30.536	28.029	22.987	119.744	242.917	134.067	252.145	104.046	254.932	96.465	193.17	34.919	53.19	50.904	18.578	19.24	60.939	48.241	34.281	38.559	32.038	26.856	26.043	23.151	11.897	30.701	19.387	32.549	23.13	17.348	18.962	22.369	11.044	12.697	9.763	21.377	14.955	18.864	17.206	24.901	18.235	20.797	19.122	74.529	76.917	83.588	91.455	16.403	18.24	18.729	23.583	0.895	6.203	5.11	5.029	5.258	5.235	4.841	6.095	5.155	7.191	11.996	11.439	8.932	15.735	11.889	11.307	9.56	6.374	5.053	4.894	5.02	6.252	5.15	9.321	10.955	9.46	7.407	5.762	7.123	5.889	3.257	8.791	5.94	6.513	1.385	10.59	15.029	10.502	4.098	7.034	3.053	7.793	16.784	13.677	13.666	11.156	13.564	16.82	24.027	13.381	10.537	10.763	10.211	11.867	10.632	14.89	11.821	5.985	12.289	9.373	9.708	6.119	0	11.488	4.408	0	5.312	4.427	12.215	10.085	13.577	10.992	9.678	12.3	13.687	13.27	15.549	15.711	12.435	15.943	2.814	16.724	14.739	6.536	17.357	15.387	16.584	16.721	19.619	24.138	22.431	18.643	28.16	14.025	19.687	10.569	9.334	9.411	10.814	12.975	9.313	11.552	12.507	17.114	17.235	11.645	25.93	22.154	26.52	17.176	21.606	24.492	30.576	16.727	25.298	23.796	29.082	25.825	21.885	20.731	21.317	10.17	19.114	23.019	19.245	13.362	10.9	11.261	12.124	10.983	12.496	11.407	9.326	11.061	7.188	10.031	10.951	71.272	80.576	12.628	11.295	9.857	20.851	17.715	25.046	28.106	26.679	62.545	59.332	49.101	38.824	39.184	26.66	26.442	38.988	32.555	38.366	36.436	14.927	3.966	47.316	31.045	28.973	34.401	9.348	9.825	10.678	12.813	9.35	9.928	9.553	11.265	9.474	5.756	5.897	3.515	6.597	6.864	8.491	10.704	7.829	8.456	7.547	8.357	9.038	10.046	10.083	7.99	8.142	7.035	9.502	10.103	8.282	21.969	26.214	24.594	22.882	22.615	21.984	24.63	20.892	25.122	3.141	10.226	6.682	4.704	5.302	8.481	9.767	5.47	9.928	13.884	11.257	16.204	14.215	10.609	10.64	9.253	9.811	15.104	8.165	7.641	12.648	11.241	12.451	14.899	15.689	13.192	9.341	17.11	20.08	21.019	14.121	10.403	13.294	13.685	13.851	0.17	7.973	12.708	0.122	5.981	9.512	12.776	8.693	9.748	8.514	12.235	9.002	1.007	2.777	6.381	1.702	3.476	11.199	12.547	9.163	9.442	5.315	9.714	28.218	21.589	66.025	28.408	32.505	27.532	12.49	19.19	24.004	40.331	39.044	41.124	18.028	17.848	19.646	21.527	23.254	24.807	18.5314	28.0872	0.659781
Ccdc88a	ENSMUSG00000032740	ENSMUST00000040182.12, ENSMUST00000109477.1, ENSMUST00000123561.7, ENSMUST00000137227.1, ENSMUST00000140194.1, ENSMUST00000144450.1, ENSMUST00000155854.7, NM_001363369, XM_006514451, XM_006514452, XM_006514454, XM_017314219, XM_030245467	13	7	6	coiled coil domain containing 88A	11:29373658-29506134:1	7.273	4.98	3.708	13.944	13.518	13.111	10.113	8.544	15.299	6.749	5.693	27.093	16.334	40.015	23.496	7.204	13.251	8.522	21.574	12.314	13.828	10.319	6.001	11.41	13.204	10.716	5.739	9.985	13.223	9.303	17.173	13.18	6.545	12.12	21.488	15.363	19.889	26.823	17.872	27.437	18.606	6.019	10.52	8.53	37.693	27.409	4.331	14.12	27.993	24.479	9.13	22.83	4.404	14.919	19.662	24.248	25.577	19.633	21.916	32.48	32.869	17.42	13.165	13.649	7.206	5.383	10.026	3.123	5.832	2.547	11.186	11.943	3.676	4.241	2.595	2.97	2.396	4.625	2.279	15.2	11.436	3.583	26.326	29.866	14.945	14.558	19.469	37.126	34.774	21.351	41.179	58.087	27.368	14.775	18.086	15.943	21.124	20.683	21.072	6.98	16.68	7.591	7.874	12.701	12.783	6.446	8.316	6.464	10.207	4.725	20.149	10.172	10.959	8.797	6.897	7.096	9.394	12.354	13.946	14.133	9.321	9.675	14.259	8.42	13.53	12.42	11.525	14.252	23.36	24.014	22.559	21.981	32.86	28.406	19.032	28.157	21.865	22.824	27.494	26.903	8.81	6.034	2.857	6.222	5.57	5.482	0.628	6.652	8.605	7.592	2.257	5.258	5.293	4.656	9.775	4.87	22.32	28.467	39.625	15.269	35.499	19.006	25.704	21.906	24.267	23.727	20.473	22.394	4.525	3.347	4.961	5.49	25.09	27.584	15.956	22.988	13.476	14.031	16.602	18.964	10.472	10.76	11.041	15.629	13.347	19.423	11.774	15.155	15.192	13.511	10.077	12.322	10.556	11.258	10.255	17.194	10.845	10.527	17.235	6.77	7.604	17.669	19.459	12.584	25.724	0.08	0.496	0.102	0.108	0.143	0.07	0.608	2.575	2.044	0.559	1.082	2.272	2.562	2.247	0.64	1.331	0.684	0.532	6.061	9.992	2.922	1.353	1.322	0.421	5.304	9.967	5.737	9.291	1.369	24.492	18.524	21.808	34.027	12.187	7.817	10.203	6.557	20.611	21.567	16.524	9.962	15.612	15.353	14.127	10.263	36.812	51.557	27.325	6.923	8.614	15.9	22.607	14.75	18.28	17.182	12.385	20.541	21.896	21.961	7.232	20.521	19.357	24.254	17.383	56.021	41.199	18.981	54.179	50.306	52.653	57.068	45.642	56.99	44.049	50.037	55.586	27.029	37.869	23.537	40.515	36.936	36.496	42.938	15.154	16.367	59.063	61.566	38.653	71.82	28.708	38.921	17.611	15.63	15.594	19.618	16.107	18.065	19.038	21.34	22.604	24.505	19.302	19.81	16.629	10.224	14.082	15.928	16.489	19.64	21.616	25.897	23.807	27.907	18.367	17.735	24.532	27.533	30.225	25.312	37.451	56.316	21.525	14.246	16.971	9.831	26.076	24.59	34.487	29.124	55.658	33.483	19.714	21.787	28.867	30.799	35.129	36.926	17.21	15.24	15.653	18.284	12.093	6.257	30.127	18.469	15.896	25.89	16.361	16.015	14.761	23.756	24.907	27.127	23.918	26.009	25.592	24.593	23.67	39.823	25.837	21.136	33.884	37.624	31.972	25.34	28.059	21.813	45.264	40.434	37.296	42.034	35.654	44.068	41.886	39.117	37.95	41.385	46.445	41.887	49.05	45.95	45.326	51.105	56.09	54.335	11.711	23.373	20.541	17.532	9.92	25.923	36.043	25.351	23.47	12.779	18.655	16.532	16.457	7.77	5.549	6.143	5.568	5	6.42	5.305	6.064	6.839	8.804	8.159	10.05	5.86	5.595	9.071	10.579	7.743	6.143	24.127	15.871	21.789	38.133	64.71	17.001	20.433	16.58	19.832	19.42	26.582	25.072	24.413	13.883	25.04	20.739	1.598	22.752	14.043	9.352	23.776	60.059	27.628	23.49	20.756	8.174	20.498	13.363	15.134	19.33	30.403	30.341	20.273	40.998	42.541	38.621	14.038	24.043	9.495	14.521	13.587	15.325	27.291	8.747	36.274	19.0307	23.0181	0.826773
Ccdc88b	ENSMUSG00000047810	ENSMUST00000113440.1, ENSMUST00000236028.1, ENSMUST00000237252.1, ENSMUST00000238099.1	4	4	0	coiled-coil domain containing 88B	19:6844623-6858211:-1	20.224	17.756	20.556	6.542	5.019	27.16	11.381	11.351	11.204	8.375	18.456	5.387	8.46	12.78	11.628	4.933	3.165	4.824	11.227	8.6	9.139	1.128	2.368	4.132	19.437	7.91	14.376	37.706	13.919	41.695	22.212	46.911	13.881	19.258	17.117	18.991	33.142	33.588	11.468	25.721	10.101	35.363	15.903	21.667	34.194	46.56	16.713	38.474	31.066	25.78	41.259	25.482	4.4	25.471	18.772	11.562	20.498	19.463	72.178	68.815	74.691	15.29	23.917	17.522	12.249	10.281	12.385	11.635	13.74	10.08	8.459	9.046	11.578	9.575	10.401	10.279	8.274	10.053	10.108	16.354	15.379	11.377	40.147	33.272	11.32	47.472	37.944	11.882	20.399	8.691	3.228	34.208	12.381	57.175	53.208	46.061	92.715	85.411	76.682	10.827	29.036	19.033	14.583	9.824	14.212	17.975	7.641	9.84	19.944	11.807	14.87	13.431	10.728	18.76	15.918	15.064	5.216	10.643	123.88	127.392	126.212	118.818	103.837	131.201	125.852	101.88	116.656	116.357	74.9	82.485	59.884	58.374	58.991	62.089	65.057	68.329	64.363	61.07	50.938	69.936	63.898	63.958	79.773	44.279	51.229	68.06	71.206	92.252	93.025	85.906	89.748	57.743	53.948	89.447	55.759	93.29	26.695	41.129	48.823	36.175	51.085	64.851	36.708	14.673	43.939	54.646	65.697	50.942	7.216	4.565	4.821	4.313	23.339	25.388	27.785	23.621	25.129	22.359	22.959	23.941	41.796	31.442	35.727	58.853	28.802	30.965	18.461	29.739	0.025	24.874	18.797	23.66	25.413	27.061	26.367	35.467	29.832	23.939	11.138	4.255	2.043	7.278	13.283	26.869	36.146	1.131	2.123	1.965	1.224	1.67	1.311	2.478	7.398	3.851	3.295	0.837	1.407	1.625	11.348	0.948	2.874	2.888	5.487	12.541	19.432	35.586	3.939	9.221	1.8	10.737	23.325	19.014	20.292	2.974	37.286	48.589	48.96	51.423	33.899	21.019	35.823	22.65	23.912	32.791	20.759	6.831	21.528	21.241	20.711	16.394	16.468	12.552	7.102	11.527	0	2.784	175.259	138.356	154.833	125.084	157.747	156.866	197.499	185.202	281.727	223.401	208.44	208.314	0.226	28.309	26.757	13.155	33.224	51.952	30.799	32.278	21.325	19.181	26.62	23.418	27.849	20.11	28.195	27.821	36.611	27.958	35.872	29.746	9.799	14.693	32.816	37.797	35.497	36.946	57.048	52.125	52.575	64.615	71.246	63.331	66.774	82.898	57.013	39.277	51.734	54.626	52.024	62.304	53.935	45.982	67.897	58.109	63.132	62.461	55.363	72.497	69.704	62.44	50.818	45.162	66.615	54.752	36.207	65.609	49.372	30.526	20.375	12.134	16.755	7.134	24.142	28.27	30.63	13.283	16.509	22.956	20.108	27.417	54.696	67.294	53.399	60.231	37.937	48.327	36.466	48.42	0.683	1.27	3.399	1.487	2.296	2.272	15.341	13.168	11.216	48.379	22.521	20.192	18.669	19.129	15.1	27.606	41.416	45.242	15.186	29.866	29.477	19.902	50.519	41.879	33.467	27.335	25.104	43.177	51.524	22.254	43.007	31.43	23.156	44.49	54.364	32.024	22.305	24.006	29.455	15.391	26.688	20.537	19.343	24.796	8.377	8.445	8.851	4.217	2.254	8.811	10.933	6.874	9.165	11.76	8.196	9.879	16.735	26.03	23.462	16.804	19.124	23.395	21.497	16.551	20.214	20.03	33.831	22.476	31.621	26.577	14.334	0.108	1.265	0.56	1.434	3.812	5.544	6.811	20.191	8.224	6.882	10.268	14.36	10.851	19.433	31.828	12.311	25.627	16.274	12.576	20.597	1.515	14.725	25.156	7.902	16.891	28.277	31.385	26.488	25.661	6.872	30.718	28.548	29.194	37.282	50.977	52.876	67.917	37.553	51.821	29.077	24.076	36.261	29.452	38.841	46.871	47.26	14.878	27.522	25.156	33.6707	37.5312	0.897139
Ccdc88c	ENSMUSG00000021182	ENSMUST00000068411.4, ENSMUST00000085096.9, ENSMUST00000222204.1, ENSMUST00000223097.1, ENSMUST00000223235.1, ENSMUST00000223416.1, ENSMUST00000223509.1, ENSMUST00000233416.1, NM_001362342, NM_026681, XM_006516187, XM_006516188, XM_011244166	13	8	5	coiled-coil domain containing 88C	12:100969341-101028891:-1	8.624	9.56	6.227	1.78	17.241	1.867	2.274	12.197	0.803	1.34	2.243	38.945	10.548	12.151	10.343	9.612	2.428	3.077	8.335	2.163	3.273	10.11	0.853	4.237	5.098	8.918	36.123	65.714	65.957	94.48	48.323	101.449	38.34	39.478	43.437	42.329	86.184	95.311	43.076	135.041	46.86	39.001	40.587	43.822	52.766	97.104	21.047	89.335	48.724	74.065	46.454	72.684	18.1	47.191	54.475	56.924	55.344	65.971	95.177	123.541	157.436	42.943	48.476	34.017	36.773	7.044	21.538	7.064	10.173	6.164	16.714	26.216	7.407	6.64	12.19	8.148	7.732	11.448	12.268	33.89	21.359	11.265	108.082	90.548	53.242	74.59	88.239	8.83	84.452	37.148	2.145	9.825	24.53	47.723	54.091	33.831	112.177	99.217	80.833	14.451	6.285	8.148	6.98	3.125	13.903	3.814	6.174	2.397	2.24	1.737	4.975	3.926	8.148	3.458	6.812	9.725	14.022	8.206	17.27	12.29	1.623	1.845	14.264	2.228	1.541	12.506	11.831	4.771	1.384	1.373	1.768	2.189	4.065	1.898	2.312	1.696	2.247	1.563	0.981	1.141	1.703	3.452	3.953	1.311	3.949	1.955	0	2.065	2.398	5.272	5.369	1.909	2.199	5.639	2.854	3.244	0.28	2.067	2.697	0.448	1.271	1.915	2.107	0.832	0.665	3.693	2.255	0.937	7.892	11.606	8.652	16.432	0.454	0.256	0.835	0.874	0.067	1.43	1.354	0.699	0.566	1.22	1.197	0.715	0.516	0.34	0.121	0.398	1.001	0.901	1.217	1.887	0.216	0.123	0.323	0.459	1.981	1.608	11.845	3.627	4.747	9.611	12.586	4.614	10.317	13.133	6.309	8.092	13.329	11.339	12.964	9.926	24.026	11.456	15.753	8.356	26.474	8.21	1.036	14.044	13.413	12.883	5.229	14.872	14.739	8.166	6.054	3.378	4.013	13.407	16.335	4.108	21.232	12.755	7.27	6.501	9.396	7.436	3.055	3.034	2.851	5.339	1.247	2.131	3.139	0.286	1.258	0.191	0.998	0.298	0.809	1.635	0.717	2.757	0.78	10.627	2.167	0.567	2.831	1.723	1.482	1.307	1.116	2.085	1.061	1.342	2.307	1.825	0.572	19.124	11.95	3.111	23.45	8.557	2.083	3.222	50.989	55.516	49.394	44.479	48.828	7.17	26.901	1.142	1.911	2.494	1.796	10.098	2.575	2.668	293.226	216.869	246.381	244.211	23.502	43.265	16.025	19.478	12.688	6.893	12.257	3.866	8.885	5.531	5.14	5.143	3.229	3.358	5.172	2.652	5.915	8.737	1.497	1.513	2.144	2.032	2.887	2.409	3.291	1.125	1.12	3.55	0.518	3.106	2.357	75.56	22.502	10.507	7.327	8.635	7.257	8.36	79.011	77.982	115.908	27.684	17.242	11.624	38.733	41.624	21.941	17.846	14.859	21.449	10.288	16.237	41.253	7.291	25.572	21.137	26.163	26.458	2.724	0.532	0.893	1.575	1.615	0.804	0.828	0.726	1.227	1.347	1.341	0	1.971	0.668	1.075	2.125	0.512	1.33	1.344	2.757	0.959	3.106	1.38	1.64	1.138	0.627	1.264	0.564	0.424	19.747	17	20.607	13.341	11.159	17.924	21.477	16.617	17.747	0.841	2.23	1.382	2.162	2.74	5.117	5.954	1.654	2.649	14.039	15.864	9.358	14.209	45.762	42.061	44.196	52.631	3.681	1.926	0.596	3.673	1.631	1.71	1.341	2.612	2.174	1.509	1.799	3.519	4.704	1.664	12.951	3.401	7.172	0.082	4.88	6.599	9.428	3.114	4.102	63.28	178.655	53.179	152.22	93.973	103.479	71.42	5.415	53.682	38.68	11.529	55.221	3.768	8.004	9.045	55.236	10.423	48.262	0.717	0.989	1.507	1.903	2.829	4.055	4.133	5.576	6.041	1.036	1.676	1.402	1.516	3.481	4.773	2.023	3.197	3.31	19.3644	2.78689	6.9484
Ccdc9	ENSMUSG00000041375	ENSMUST00000041010.14, ENSMUST00000118976.8, ENSMUST00000124084.7, ENSMUST00000129447.2, ENSMUST00000131963.2, ENSMUST00000137993.1, ENSMUST00000144186.7, ENSMUST00000145519.2, ENSMUST00000146085.2, ENSMUST00000146609.2, ENSMUST00000148741.8, ENSMUST00000150528.8, ENSMUST00000172670.1, ENSMUST00000174270.7, NM_172297	15	14	1	coiled-coil domain containing 9	7:16275464-16284659:-1	80.106	89.861	44.997	47.631	39.521	73.188	37.191	68.329	48.141	88.988	90.158	12.618	12.151	27.396	25.021	11.903	15.968	21.589	13.702	26.543	14.145	15.52	1.93	15.969	34.218	13.448	72.964	109.031	69.201	136.142	88.38	143.102	85.462	93.966	95.43	97.428	119.744	49.536	53.049	104.366	76.521	121.384	77.049	66.013	65.987	91.147	53.458	98.828	76.116	80.427	136.43	63.538	5.586	61.398	78.665	65.411	108.166	69.192	147.055	145.521	138.064	89.17	80.225	89.743	74.056	50.284	65.667	47.082	44.903	35.799	52.747	52.182	37.849	40.355	37.065	38.045	44.646	30.887	32.46	69.167	63.67	30.247	130.385	118.507	55.889	107.577	101.188	138.448	66.584	57.263	38.709	108.2	90.777	75.49	71.6	65.996	98.38	90.37	98.938	13.319	15.707	7.164	10.449	9.261	24.529	8.554	10.73	2.963	6.298	14.637	11.097	14.998	11.195	8.884	19.422	39.1	15.101	9.878	129.515	127.697	100.993	112.515	121.971	105.454	104.793	112.348	124.911	117.114	29.418	49.474	31.115	31.201	31.94	33.234	35.985	28.868	35.596	32.775	39.518	39.497	140.054	107.916	183.726	153.047	168.029	114.13	134.792	95.458	157.323	133.67	103.924	90.212	87.663	123.146	129.681	100.918	57.748	56.784	53.852	59.684	98.588	68.291	53.88	64.583	44.346	44.037	66.773	76.949	22.383	16.432	19.412	18.597	47.444	32.167	44.575	41.601	40.215	39.366	44.582	38.664	25.23	34.497	31.521	30.995	28.599	37.005	32.613	35.465	3.484	98.399	122.367	57.158	39.124	48.879	64.537	93.426	64.747	77.735	11.451	9.826	8.664	17.603	10.459	12.765	9.724	48.834	80.023	53.345	70.264	46.524	69.25	65.347	54.215	76.521	67.716	22.107	58.615	46.162	20.065	63.726	38.154	56.269	30.204	33.982	42.015	43.612	14.746	32.02	15.432	32.651	47.914	21.677	42.087	45.717	40.16	35.049	62.957	45.159	16.628	16.548	30.902	22.407	20.183	23.002	22.368	15.991	18.056	20.758	23.851	22.479	141.408	57.281	37.438	22.172	156.374	17.969	125.55	109.121	137.39	131.172	112.605	127.572	118.598	126.561	126.807	111.221	132.059	181.31	1.768	56.786	64.653	26.626	71.641	64.339	40.249	42.323	56.545	61.115	70.761	65.415	59.596	50.786	47.838	52.958	50.36	54.697	49.794	47.475	40.192	45.795	48.51	76.833	68.564	71.616	107.801	102.314	99.493	116.601	115.991	105.819	95.43	82.722	91.443	84.178	126.117	102.76	95.607	109.233	113.557	91.819	132.408	131.991	94.221	110.809	87.725	107.39	111.182	101.299	98.681	103.142	130.518	120.129	87.293	95.288	87.932	32.173	22.257	14.61	10.38	13.71	16.283	10.336	22.891	17.937	51.852	5.523	8.01	8.069	78.518	80.863	84.825	61.027	59.968	64.15	72.378	79.873	13.938	8.735	22.744	18.278	14.365	18.914	19.255	17.929	22.629	50.942	43.503	33.354	39.917	29.44	26.156	45.394	28.906	26.361	45.649	38.246	35.143	39.023	49.953	34.103	31.644	39.71	37.272	36.408	40.782	39.811	36.139	37.798	35.459	32.404	35.723	17.912	13.122	15.641	18.566	14.033	15.29	12.926	13.263	14.796	10.89	13.486	8.76	6.209	7.4	17.098	15.907	20.911	22.691	19.536	26.615	27.533	30.347	81.766	91.331	81.053	89.402	49.399	58.815	71.692	54.526	56.992	69.769	48.002	51.473	51.98	40.945	9.579	15.499	16.728	12.331	14.066	8.712	24.154	8.643	4.499	60.34	7.197	147.688	52.565	74.682	105.98	89.057	74.304	66.686	57.949	91.245	13.787	74.437	58.453	65.64	60.734	21.01	18.89	14.823	94.633	33.309	69.347	44.924	61.229	27.85	31.229	31.039	28.789	16.965	34.29	22.642	22.323	25.165	21.246	33.349	34.19	26.857	17.538	28.847	29.286	57.5665	29.8754	1.92688
Ccdc90b	ENSMUSG00000030613	ENSMUST00000032842.12, ENSMUST00000085017.4, ENSMUST00000153776.1, XM_006508116	4	3	1	coiled-coil domain containing 90B	7:92564496-92582294:1	12.204	12.412	5.118	26.768	12.604	25.956	6.594	7.376	9.908	14.884	7.944	1.142	7.994	10.843	9.251	14.433	24.441	29.933	5.638	16.882	16.576	3.384	3.523	5.934	10.91	6.341	3.246	4.707	5.733	4.55	3.119	6.075	4.709	7.603	4.093	3.257	7.164	4.14	4.307	5.548	6.522	6.026	7.668	7.924	2.973	6.339	4.382	5.465	3.32	8.709	7.271	0.135	1.59	5.912	5.921	8.571	3.953	6.832	6.191	7.45	10.435	9.754	6.741	9.22	8.932	16.858	8.355	14.247	10.666	8.988	5.45	7.776	16.21	16.57	17.257	14.48	15.109	16.263	15.413	8.608	9.713	18.937	10.846	2.325	8.911	15.293	6.003	24.042	1.58	26.561	0	8.91	21.174	17.952	19.888	19.379	13.306	15.838	11.428	11.371	22.949	16.725	19.453	29.731	14.712	43.209	29.685	31.992	30.946	22.022	22.33	29.523	20.807	21.057	32.518	19.504	14.269	21.719	28.192	24.714	36.171	36.648	31.434	42.663	46.701	34.194	32.877	38.966	37.373	40.633	45.388	38.401	42.162	40.631	42.168	34.545	36.239	43.108	42.941	37.045	4.082	7.184	4.237	6.41	3.775	6.023	3.356	6.798	16.566	21.818	20.362	17.47	10.776	25.519	16.96	17.684	53.162	50.475	42.88	69.725	54.399	56.238	53.026	54.045	67.699	51.434	63.56	58.579	19.895	8.675	9.592	8.256	27.963	39.018	34.904	37.142	41.37	50.978	51.766	44.139	44.629	32.182	45.598	37.24	44.726	30.026	28.819	35.482	27.374	28.706	29.077	29.774	23.125	24.83	24.738	16.839	31.367	18.323	22.242	30.331	33.921	14.737	13.767	16.838	22.284	5.461	9.994	10.358	6.678	4.55	7.695	13.609	9.106	16.864	14.834	5.428	11.933	8.43	3.466	12.877	4.169	8.765	2.347	9.839	4.684	8.3	1.801	3.415	3.082	7.913	9.515	3.714	11.286	10.696	21.517	18.327	25.238	32.253	35.368	22.579	27.324	28.963	30.078	35.58	29.292	41.475	35.733	33.531	44.101	42.023	91.858	14.002	20.643	125.184	76.937	2.965	8.709	10.79	11.816	10.455	12.236	11.565	12.577	15.98	8.042	11.233	12.098	12.454	21.398	12.719	18.385	19.338	18.522	13.051	15.871	14.666	11.293	12.11	19.855	12.484	15.383	14.675	9.166	12.579	15.212	17.151	18.45	16.175	29.585	21.264	12.072	13.698	11.494	7.351	18.396	10.621	29.253	24.048	23.514	22.211	31.888	19.3	15.026	24.736	31.713	20.998	24.305	29.797	26.221	11.581	20.644	25.996	33.929	32.062	25.092	18.946	31.841	23.043	22.888	18.511	20.045	21.962	26.259	15.916	21.306	3.247	6.783	28.093	27.517	27.126	14.618	11.634	5.239	10.843	3.39	18.26	12.737	13.965	9.049	7.871	10.281	8.242	8.927	9.018	6.911	6.427	4.826	2.347	15.86	10.359	8.67	16.076	27.87	32.36	31.221	28.391	30.661	24.867	30.556	34.38	42.487	28.52	22.617	37.314	19.077	21.215	25.351	20.349	20.568	28.515	24.892	26.645	15.177	18.416	20.892	17.867	15.701	19.473	17.96	13.619	17.788	23.423	31.876	20.658	21.788	17.155	22.563	17.348	18.735	21.026	3.874	5.297	6.308	7.155	7.463	6.394	8.373	12.436	13.942	46.607	31.134	36.145	23.29	8.736	7.981	6.912	9.423	5.184	6.132	6.002	7.041	8.275	4.59	4.046	4.037	5.688	5.358	41.212	45.652	29.675	27.169	21.682	23.912	14.73	58.727	40.424	10.659	92.911	10.088	20.01	5.026	9.299	8.771	7.705	4.575	8.36	6.968	1.334	4.762	7.05	0	0.176	9.558	16.613	5.461	11.81	11.025	10.156	4.141	4.096	32.568	42.924	41.282	15.807	27.147	22.02	21.521	18.917	18.509	20.957	8.621	9.346	14.942	13.717	9.538	10.968	19.2481	18.7234	1.02802
Ccdc91/67015	67015	NM_001355713, NM_001355715, XM_006507076, XM_006507078, XM_006507079, XM_006507080, XM_030255551	7	0	7	coiled-coil domain containing 91	6:4007159-4162643:1	0	0	0	0	0	0	0	0	0	0	0	0	0.441	2.557	0	0	0	0	0	0	0	0	0	0	0.624	0	0	0	0	0	0	0	0	0	0	0	0	0	0	0	0	0	0	0	0	0	0	0	0	0	0	0	0	0	0	0	0	0	2.127	0.047	1.727	0	0	0	0	0	0	0	0	0	0	0	0	0	0	0	0	0	0	0	0	0	0	0	0	0	0	17.148	8.925	7.255	31.046	29.486	0	0	1.36	0	0.181	0.531	1.918	0	2.676	0	0	0	0	0	0	0	0	0.174	0	1.665	0.397	0	0.575	1.899	0	0	0.678	2.289	2.281	2.097	1.818	2.186	2.318	2.961	0	2.581	0	0	0.556	0	0.507	0	0	0	0.322	1.297	0	0	0	0	0	0	0	0	0	0	0	0	0	0	0	0	0	0	0	0	0.488	0	0.706	0.378	2.337	1.418	0	0.278	0	0.155	0	0	0	0	0.823	2.822	3.516	1.13	0.436	5.736	3.259	2.831	1.555	2.973	2.613	3.207	2.674	1.324	1.481	3.317	0.87	0	1.062	0	0	0	0.613	0	0	0.334	0	0.123	0.337	0	0	0	0	0	0.292	0	0	0	0	0	0	0	0	0	0	0	0	0	0	0	0.195	0	0	0	0	0	0	0	0	0	0	0	3.989	3.544	3.716	0.933	1.968	4.665	3.642	2.534	0.977	0.679	6.241	1.86	1.694	1.612	2.113	3.637	0	0	2.66	0	0	0	0.273	0	0	0	0.544	0.779	2.944	0.014	0	1.361	0	1.214	0	0.162	0.105	0.415	0.954	0	0	0	0	0.558	0	0	0	0	0.26	0	0.081	0	0.175	0	0	0	0	0	0	0	1.487	0	0	0	0	0	0	0	2.253	0	0	0	0	0	0	0	0	0	0	0.804	0	0	0.131	3.572	0	0	2.704	0	0	0.359	0	0	0	0.627	0	0	0	0	0	0.838	0	0	0	0	4.504	3.753	1.115	5.728	2.049	1.271	1.438	4.677	0	0.33	0.262	0	0	0	0	0	0	0	0	0	0	0	0	0	0	10.894	0	0	0	0	0	0.498	0.74	0.962	0	0.147	0	0	1.405	0	0	1.497	0	0	0.935	0	1.893	0	0.058	0	0	4.6	0	0	0	0	0	0	0.279	0	0	2.829	3.524	1.158	4.291	3.234	2.624	3.758	2.429	0	0	0	0	0	0	0	0	0	0	0	1.577	0	0	0	1.086	0	0	12.879	4.876	0	0	0	0	0	0	0	0	0	0	0	0	0	0	0	0	0	0	0	0.327	0.428	0	0	1.138	3.787	2.302	1.076	0.153	2.797	1.668	0.49	0.902	3.76	1.749	1.87	0.706	0.002	1.707	2.755	0.774701	1.49233	0.519121
Ccdc91/ENSMUSG00000030301	ENSMUSG00000030301	ENSMUST00000032441.13, ENSMUST00000111614.3, ENSMUST00000156106.1, ENSMUST00000203659.2	4	4	0	coiled-coil domain containing 91	6:147475828-147632612:1	0.9	1.742	0.217	2.537	0.741	5.515	3.189	2.035	2.929	2.443	1.363	0.903	5.767	3.01	3.844	9.512	4.478	1.677	13.924	6.177	6.507	1.504	0.626	1.202	5.237	2.148	1.848	1.609	2.591	1.473	1.741	2.359	2.339	2.099	1.4	0.951	1.161	2.543	2.096	0.424	0.737	3.239	0.761	1.937	1.245	1.793	2.213	0.375	1.513	0.518	0.754	1.457	0.435	0	0.549	0.866	0	0.962	5.215	6.404	7.381	2.952	2.968	3.096	2.453	2.851	1.799	2.449	4.271	1.471	2.425	1.467	3.517	3.303	3.673	3.453	1.787	2.297	3.643	1.963	2.865	3.533	2.461	0.433	2.747	1.641	0.549	3.407	0	4.732	3.32	2.247	6.893	12.439	9.718	12.737	8.015	16.739	7.138	4.465	3.711	4.059	19.069	13.782	6.468	16.592	7.694	12.598	10.392	7.83	7.909	10.606	9.194	8.262	10.401	19.357	10.979	4.325	4.366	4.068	7.656	5.877	4.459	7.222	6.623	2.793	6.738	5.968	8.652	7.775	9.878	11.818	14.468	8.279	12.489	11.641	14.131	11.996	10.948	13.215	0.393	0	0	0.54	1.484	1.097	0.459	1.331	1.39	3.501	1.68	6.014	1.121	1.303	0.964	2.926	12.067	16.015	11.044	13.525	11.774	8.698	10.897	10.615	10.642	2.412	13.354	10.131	2.526	2.034	1.643	2.032	7.385	5.605	5.248	14.151	8.906	15.152	7.587	8.339	7.133	6.967	8.09	7.408	6.281	4.877	4.111	5.753	1.298	4.321	6.363	6.612	3.854	3.879	3.746	5.82	5.891	5.54	8.979	5.067	5.947	9.176	4.896	9.083	6.221	1.029	0.136	0.107	0.477	0.772	0.239	5.959	5.383	7.049	6.633	2.234	7.109	3.282	0.328	6.672	2.825	5.019	0	3.659	3.399	1.523	1.391	2.074	1.262	3.458	2.977	1.687	4.651	6.117	6.396	5.56	8.399	5.96	5.938	7.379	5.101	11.292	6.567	8.949	5.054	9.212	7.138	4.898	4.689	14.334	0	0	0.418	28.139	32.939	0	5.819	5.738	5.521	5.288	7.282	6.802	4.714	6.755	6.234	6.888	8.812	7.622	0.812	8.68	7.648	21.541	8.464	7.59	13.414	10.405	11.188	9.167	11.367	5.97	10.043	8.396	5.469	6.776	11.209	9.04	6.356	8.67	21.483	13.788	7.334	4.77	4.274	5.793	4.292	4.717	8.87	7.381	8.602	10.344	10.355	9.254	6.452	8.186	7.339	6.877	7.839	10.405	8.62	10.259	8.382	13.871	7.227	5.926	11.344	7.72	10.007	6.898	8.964	7.522	7.044	8.088	7.569	7.019	7.216	4.989	5.168	4.461	6.537	7.841	12.6	4.809	6.003	3.525	8.854	26.212	19.183	10.946	18.443	15.318	22.334	16.444	17.398	15.652	28.64	16.338	3.357	2.827	11.729	8.641	8.456	3.16	7.339	9.916	7.445	10.463	10.188	10.385	10.454	12.17	9.559	8.331	7.895	0	5.512	9.991	8.844	12.074	15.876	8.347	11.047	10.326	8.451	7.345	9.653	10.135	6.268	10.685	10.958	8.99	11.924	16.52	19.284	17.273	17.139	14.588	16.645	15.406	15.878	14.323	7.846	11.788	7.989	9.52	6.373	5.658	4.522	3.592	3.146	7.173	6.632	9.087	6.285	9.491	6.884	8.73	10.179	4.751	2.849	3.616	4.788	5.916	1.738	4.73	4.032	2.536	4.62	6.411	7.527	11.681	10.929	6.266	6.927	6.07	0	0	2.621	2.355	24.843	1.334	1.43	1.671	1.287	2.208	0.949	1.231	1.171	0	1.284	0	3.689	1.576	10.957	14.891	5.99	5.112	3.773	6.739	3.817	3.725	10.409	9.817	10.309	16.823	8.623	9.197	6.427	10.106	12.535	11.181	6.681	7.642	8.29	8.46	6.533	5.683	6.58265	8.681	0.758282
Ccdc92	ENSMUSG00000037979	ENSMUST00000036206.13, ENSMUST00000135495.7, ENSMUST00000143268.1, NM_144819, XM_006504287, XM_017320799, XM_030254362	7	3	4	coiled-coil domain containing 92	5:124834980-124839746:-1	0.086	0.708	0.506	0.146	0	0	0	0.455	0.167	0.302	0	0.24	0.258	0.415	0.729	0.783	1.427	0.213	2.773	0.415	0.715	1.968	0.211	2.294	0.452	1.231	0.167	0.082	0	0.067	0	0	0	0	0	0.094	0.251	0	0.369	0.228	0.395	0.181	0	0.326	0	0	0.126	0	0	0	0	0.09	0	0	0.197	0.102	0.157	0.327	0.371	0.263	0.201	0.199	0.162	0.217	0.158	0.088	0	0.239	0	0	0.07	0	0.158	0.162	0.066	0	0.085	0.061	0.046	0	0	0.061	0	0.186	0	0	0.086	0	0	1.833	0	0	0	0.163	0.055	0.166	0.227	0.341	0.266	2.416	0.425	1.705	2.233	1.652	1.388	2.63	2.519	0.503	1.102	1.795	1.134	2.242	1.626	2.943	1.737	4.635	5.748	4.125	1.118	1.618	0.642	0.078	1.348	0.227	0	0.379	0	0.079	1.29	0.207	0.587	0.71	0.408	0.72	0.523	0.599	1.269	0.609	0.111	0.729	0	0	0.248	0	0.328	0	0	0	1.413	0.764	0.229	1.994	0	0.411	1.086	0.536	0.07	0.17	0.342	0.662	1.25	0.776	0	0.147	0.089	0.172	21.944	0.516	0.67	2.038	1.421	2.158	0.45	0.386	0.453	1.402	0.623	0	0.351	0.145	0.526	3.933	0.076	0.317	4.706	2.362	2.07	2.511	0.05	0.248	0.4	0.413	0.055	0.11	0.056	0.37	0.356	0	1.472	0.764	0.754	0.094	0.784	1.24	2.52	0.423	0.606	0.344	0.406	0.223	1.034	0.849	0.309	0.566	0.348	0.027	0.591	0.206	0.339	0.404	0.203	0.16	0	0.752	1.795	1.05	0.446	0.096	0.186	0.595	0.925	0.04	0.667	0.603	2.214	2.978	1.158	2.544	1.25	3.205	0.422	1.244	1.675	1.863	0.94	3.501	1.912	0.764	1.335	7.422	0	0	0.1	1.684	0	0	0.525	0.397	0.131	0.08	0.575	0.41	0.268	0.068	0.259	0.273	0.467	0.422	0	0.816	1.269	1.467	1.962	0.666	0.941	1.03	0.612	0.317	0.615	0.603	1.26	0.212	1.267	0.141	0.242	0.618	0.556	3.582	4.241	5.17	2.288	1.237	1.259	0.113	0.729	0.973	0.291	0.499	0.409	0.266	1.934	0.276	0.238	0.652	0.468	0.251	0.423	0.409	0.465	0.313	1.713	0.701	0.561	0.159	0.664	0.507	0.248	0.166	0.176	0.165	0.083	0.173	0.351	0.247	0.262	0.387	1.291	0.068	0.141	0.137	0.681	0.676	0	0	0.364	0.159	0.402	0.797	0.087	0.188	0	0.255	0.108	0.201	0.647	0.537	2.139	0.169	2.546	1.524	2.52	3.52	1.231	0	0.305	0.442	0.272	0	0.162	0.448	1.395	0	0.24	0	0.749	0	0.903	1.452	0	0	0	0.601	0.276	0	0.117	0.864	0.688	6.157	0.399	0.745	1.621	0.21	0	0	0.196	0	0	0.159	1.507	0.638	4.1	5.441	5.968	7.363	4.779	2.948	2.209	0.607	0.366	0.269	0	0	0.072	0.067	0.135	0	0.374	0.604	0.762	0	0.517	0.498	0.749	0.715	0.93	0.45	2.26	0.872	0.576	0.934	0.829	1.039	0.974	0.583	0	0	0	0.174	0	0	0.217	1.329	0.393	0.252	0.572	0.372	0	0.013	0	0	0	0	0.194	2.372	2.159	0.054	0	0.055	0.845	1.066	0.062	0.237	0.391	0.187	0.683	0.063	0.674	0.108	0.941	0.398	0.513	1.039	0.663	0.116	0	0.182	0.780859	0.453778	1.7208
Ccdc93	ENSMUSG00000026339	ENSMUST00000036025.15, ENSMUST00000112621.1, ENSMUST00000128924.1, ENSMUST00000152959.1, ENSMUST00000155673.7, ENSMUST00000156459.7, NM_001025156	7	6	1	coiled-coil domain containing 93	1:121431067-121506460:1	2.134	1.646	1.712	9.914	3.365	2.415	5.298	2.605	3.689	3.025	4.28	5.231	9.391	4.634	11.382	7.538	12.711	12.798	10.295	12.911	10.846	51.604	1.676	12.508	11.211	18.459	1.078	1.563	2.085	3.359	1.583	1.799	1.115	2.681	2.12	3.044	1.66	1.139	1.532	1.041	2.707	2.914	1.517	0.957	1.707	2.383	1.449	2.575	2.077	1.68	3.003	4.618	7.204	1.897	0.774	0.72	4.778	5.905	13.559	14.349	17.095	2.666	4.188	3.389	1.146	2.158	1.132	1.583	1.615	1.243	1.411	1.914	2.353	1.553	2.429	1.864	0.854	3.214	1.997	2.101	1.764	2.934	2.336	2.42	1.012	2.617	2.475	24.67	24.635	11.048	29.227	44.007	39.547	14.445	13.456	11.542	10.05	10.652	9.061	35.559	27.019	32.488	38.81	26.191	34.597	42.101	32.661	37.233	36.15	34.039	41.37	43.051	42.464	30.843	37.777	50.659	41.715	50.062	67.285	59.499	68.935	69.234	51.943	54.824	63.122	50.523	56.35	54.564	58.704	59.945	60.843	64.868	70.986	54.814	65.075	66.274	72.395	64.668	59.2	63.533	4.963	11.002	9.605	11.935	6.715	9.978	5.116	10.738	11.859	23.46	23.078	12.582	7.076	16.316	7.994	10.132	24.547	43.085	34.168	21.52	43.433	47.123	31.059	18.12	30.133	30.959	56.397	32.211	10.973	5.995	4.538	3.77	10.858	17.032	10.659	13.264	22.166	18.045	17.207	20.216	38.472	30.819	34.808	41.665	11.578	16.569	10.074	13.283	5.998	18.099	14.776	14.554	14.942	12.993	10.464	11.147	8.538	10.746	26.861	19.262	23.119	26.028	21.616	24.857	28.511	4.789	3.601	2.52	3.71	2.84	3.461	4.304	5.055	6.18	7.079	3.013	8.906	5.209	1.25	5.321	5.369	7.231	1.588	4.499	4.993	2.493	1.271	1.654	0.448	3.812	2.943	2.043	4.394	7.061	14.331	14.611	11.453	24.192	13.247	12.375	12.574	10.404	11.667	14.043	12.966	9.357	12.76	12.652	13.205	12.645	83.313	7.186	15.894	4.464	64.465	17.655	20.302	19.42	17.025	17.787	22.987	22.683	24.679	25.457	12.731	21.786	27.14	25.874	9.938	11.931	17.886	6.741	17.4	6.685	9.437	8.904	16.348	17.124	15.256	17.764	9.469	12.463	12.205	14.949	18.045	20.393	16.225	16.362	5.647	10.656	28.494	21.873	18.296	22.623	12.315	15.805	14.516	11.572	11.91	12.897	14.47	16.996	15.762	21.925	21.976	26.53	23.923	23.881	22.747	26.344	24.014	24.877	23.773	30.262	31.054	25.886	27.458	33.47	31.777	30.215	36.104	27.671	27.741	33.763	27.954	4.771	2.745	7.296	10.834	9.76	10.057	10.507	8.478	5.91	8.829	9.467	6.118	11.655	17.069	18.007	10.985	10.716	10.747	12.24	9.078	10.079	27.582	20.896	34.749	25.425	23.088	26.06	15.821	8.579	8.961	10.492	14.023	12.25	11.34	14.416	10.83	15.577	13.365	1.848	8.806	12.841	15.181	16.358	12.249	11.961	12.984	11.286	13.004	13.18	12.331	9.775	11.255	16.875	11.519	14.901	13.762	6.336	6.938	6.97	8.195	10.08	6.612	7.538	11.37	5.827	377.85	6.007	9.769	4.555	2.736	109.957	71.167	10.175	32.053	12.083	8.822	11.231	11.102	13.395	14.354	13.888	14.38	0.894	0.763	1.637	0.44	1.435	0.865	0.976	0.53	0.677	2.395	26.127	19.076	17.021	21.625	15.254	15.746	17.467	13.129	34.484	37.674	11.235	31.945	24.566	2.99	3.273	0.785	2.856	3.318	2.575	1.092	0.394	5.373	1.29	2.427	5.351	19.221	28.833	23.303	6.521	4.008	7.988	2.373	1.822	17.795	15.39	12.646	12.941	12.132	10.285	13.566	10.94	15.729	15.528	5.813	7.174	8.067	8.549	6.216	7.977	17.3767	10.2746	1.69123
Ccdc97	ENSMUSG00000002608	ENSMUST00000002683.2, ENSMUST00000125699.2, ENSMUST00000129429.1, ENSMUST00000129519.1, ENSMUST00000134201.1, ENSMUST00000137046.7, ENSMUST00000140847.1, ENSMUST00000154143.7, ENSMUST00000156365.7, NM_001368381, NM_001368382, NM_001368383, NM_028771	13	9	4	coiled-coil domain containing 97	7:25711112-25719035:-1	11.313	7.848	3.914	7.16	6.3	38.739	7.148	6.576	15.999	7.427	11.447	17.488	18.313	18.55	18.166	24.601	35.829	23.677	38.796	26.485	37.32	14.587	3.268	13.428	29.859	19.141	19.841	30.451	22.889	31.6	20.114	29.091	13.366	23.028	27.232	23.716	14.179	12.923	22.438	17.966	11.95	16.965	14.749	10.531	27.635	18.703	10.168	10.748	6.774	12.662	35.215	8.726	6.831	25.249	21.303	11.427	7.303	14.8	93.565	98.768	88.491	15.643	15.452	15.685	12.723	6.366	9.13	5.447	10.055	3.693	8.863	6.503	8.053	4.135	6.242	3.939	5.119	5.053	5.714	9.924	6.255	5.679	16.031	17.885	6.227	16.575	12.861	20.17	98.502	10.331	46.185	57.241	46.111	40.015	42.276	39.959	41.393	41.913	46.025	33.356	37.069	30.053	46.847	41.349	87.456	54.534	34.793	59.004	47.063	42.154	47.592	36.373	53.102	51.852	42.961	53.637	52.481	78.301	105.3	110.509	119.835	125.591	96.622	115.413	122.427	99.596	105.03	110.764	70.278	67.771	64.121	79.184	67.471	60.562	66.043	65.789	73.413	66.804	70.112	78.306	19.535	27.758	11.512	28.015	19.934	19.717	22.995	11.002	26.027	24.299	26.377	10.243	19.637	19.799	22.532	28.608	40.437	60.665	62.721	55.347	54.973	70.585	37.365	34.37	57.619	65.518	17.117	54.358	22.412	12.653	12.977	10.444	43.467	33.731	40.061	43.208	41.909	52.784	53.334	43.226	86.593	77.773	81.103	94.658	48.896	43.938	46.076	46.009	7.075	36.202	30.487	34.846	32.077	31.708	33.996	26.031	37.403	29.35	57.248	46.625	47.396	67.846	76.713	58.961	79.563	16.602	8.373	9.842	7.949	7.184	8.675	6.057	14.929	8.06	7.486	2.85	9.87	6.212	4.153	7.162	4.486	3.873	2.152	7.917	11.647	11.724	2.061	8.435	1.337	11.711	9.187	13.539	12.959	5.639	47.554	59.339	64.314	48.365	48.854	44.415	48.696	46.8	46.475	50.037	45.757	36.264	61.417	44.703	48.332	38.634	16.373	16.109	25.339	0.091	28.034	0.843	89.273	80.02	86.493	85.358	94.951	94.035	92.904	91.338	99.567	108.726	108.71	115.891	9.681	45.257	60.098	14.873	46.121	37.771	26.061	24.647	52.071	44.33	46.186	52.27	46.175	32.145	45.16	47.64	58.542	44.984	50.471	46.317	31.102	27.872	115.135	100.864	105.916	107.738	80.736	93.577	79.19	100.314	79.971	70.909	65.056	76.529	70.585	62.189	69.297	66.451	69.955	71.93	72.158	96.559	92.673	76.869	79.386	73.517	92.261	101.557	102.911	86.996	89.675	84.138	112.635	100.566	76.763	99.971	101.948	15.338	16.244	24.018	23.248	28.52	33.043	34.847	53.005	58.62	68.297	48.4	35.215	58.395	76.37	95.24	55.242	49.978	66.252	69.47	69.093	71.206	31.255	11.914	78.697	42.697	43.321	48.058	19.77	12.819	19.896	34.449	36.985	37.632	30.727	30.892	36.05	29.698	32.777	16.95	32.345	25.921	31.468	32.084	34.015	38.668	33.506	44.746	46.664	46.316	39.71	43.104	42.898	41.502	42.234	47.735	40.133	35.627	54.305	35.814	60.113	38.067	36.299	37.456	36.686	47.641	18.191	17.279	20.972	14.84	14.875	24.795	20.563	19.6	29.327	23.279	28.352	24.492	35.537	39.051	38.549	35.266	39.904	11.034	10.114	12.627	9.936	7.853	10.387	10.386	10.51	10.82	6.742	49.148	40.489	46.744	42.264	41.237	44.831	41.391	46.215	46.269	32.193	25.165	89.522	0.907	11.766	21.07	11.054	25.09	13.014	14.056	18.263	0.521	7.93	10.416	2.362	6.857	51.767	48.964	43.239	52.367	18.603	52.994	5.912	10.646	39.789	40.272	38.352	45.944	33.531	53.829	48.791	28.213	39.006	50.275	39.826	47.73	47.926	47.992	47.434	54.441	40.0388	39.9949	1.0011
Ccdc9b	ENSMUSG00000045838	ENSMUST00000059997.8, ENSMUST00000151270.1, XM_006499105, XM_011239421	4	2	2	coiled-coil domain containing 9B	2:118759201-118762947:-1	0.252	0.055	0.262	0.262	0	0	0	0	0.054	0.029	0.154	0	0.61	0.196	0.976	0.855	0.131	0.786	0.407	0.033	0.169	1.875	0.026	0.855	0.68	1.242	0.081	0.24	0.155	0.129	0.051	0	0.176	0.368	0.081	0.137	0	3.145	0.092	0.112	0.392	0.261	0.251	0	0	0.047	0	0.397	0.044	0.055	0.348	0.045	0.457	1.996	0	0	0	2.317	0.269	0.877	0.664	0.142	0	0.069	0.152	0.086	0	0.155	0	0.073	0.206	0.086	0.112	0.112	0.196	0.135	0.041	0.059	0.138	0	0.089	0	0	0	0	0	0.155	0.545	3.46	0.355	0	0.064	0	0.199	0.231	0.145	0.535	0.4	0.363	2.14	0.644	1.715	1.008	0.908	1.175	0.093	0.723	0.855	0.091	0.505	1.109	0.481	0.513	0.866	0.618	1.818	3.345	3.115	1.242	0.737	1.148	0.61	2.025	0.761	0.944	1.158	0.986	0.75	0.713	0.796	0.974	0.883	0.544	0.862	0.639	0.389	0.966	0.934	0.537	1.064	0	2.566	0	0	0	0.144	0.124	0.175	0.763	0	0	0	0.153	0.294	0	0.128	1.656	0.08	0.199	0	0.159	0.135	0.153	0.249	0.083	0	0.043	0.041	0.116	0.261	0.021	0.061	0.035	0.105	0	0.21	0.372	0.509	0.509	0.296	0.556	0.516	0.23	0.238	0.836	0.691	0.105	0.178	0	0	0.061	0.456	0.209	0.028	0.11	0.056	0.109	0.055	0.673	0.594	0.386	0.312	0	0.079	0.099	0.053	0.511	0.336	0.295	0.197	0.27	0.781	0.446	0.437	0.626	0.571	0.722	0.857	0.056	0.662	0.33	0.231	0.309	1.086	1.113	0.404	0.326	0.79	0.687	0.667	0.667	0.292	1.415	0.544	0	0.032	0	0	0	0.065	0.11	0.126	0.833	0.067	0.103	0.244	0	0	0.14	2.691	0	0.049	0	0.052	3.539	0	0.496	0.121	0.25	0.486	0.071	0.233	0.039	0.128	0.203	0.232	0.131	0.194	0.026	0.141	0.038	0.636	0.254	0.035	0	0	0.739	1.024	2.273	0.038	0.559	0.068	0.289	0	0	0.255	0.259	0	1.054	1.253	0.758	0.83	0.52	0.665	0.817	2.485	1.845	0.988	1.51	1.14	0.722	1.028	0.844	1.242	1.27	0.473	1.442	0.839	1.052	1.377	1.962	2.016	0.542	0.828	1.619	1.343	1.804	1.784	1.639	1.253	0.808	0.626	0.909	0.805	1.099	0.133	2.842	0.951	1.429	0.692	0.097	0	1.144	0	0.174	0	0.465	0	0.362	0.369	0.091	0.081	0.215	0.116	0.227	0.089	1.013	1.102	4.32	3.043	2.42	2.63	0.059	0.181	0.743	0.127	0.132	0.298	0.342	0	0.05	0.077	0.071	0	0.3	0.309	0.09	0.045	0	0.372	0	0.363	0	0.075	0.259	0.151	0.076	0	0	0.108	0.085	0.199	0.111	0.208	0.603	0	0.032	0.284	1.279	0.072	1.055	0.942	1.004	2.781	1.156	0.643	0.305	0.27	0.877	6.447	9.046	7.605	7.601	20.045	17.226	19.278	23.016	0.596	0.093	0	0.378	0.104	0.818	0.088	0.452	0.11	0.739	0.215	1.287	0.748	1.946	0.58	2.987	0.875	0	0	0	1.142	0	0.383	0.216	0	0	0	0.571	0	0	0	0	0	0	0	0.185	1.856	1.274	0.2	0.073	0.114	0.138	0	0.031	0	0.066	0.063	0	0.15	0.032	0	0.204	0.03	0	0.138	0	0	0.129	0.197	0.744585	0.0654444	11.3774
Ccer1	ENSMUSG00000047025	ENSMUST00000060703.5	1	1	0	coiled-coil glutamate-rich protein 1	10:97693059-97694923:1	0.107	0	0	0	0	0	0.459	0	0	0	0	0	0.323	0.263	0.455	0	0	0	0	1.285	0.374	0.858	0	0.124	0.281	0.466	0	0	0	0.169	0.133	0	0	0	0	0	0	0.175	0	0	0	0	0	0	0	0.124	0	0.132	0	0.144	0	0	0	0	0	0	0	0	0	0	0	0	0	0	0	0	0	0	0.183	0	0	0	0	0	0.083	0	0	0	0	0.193	0	0	0	0	0	0	0	0.134	0	0	0	0	0	0	0	0	0	0	0	2.138	0	0.358	0	0	0.155	0	0.371	0	0	0.116	0.145	0.589	0.689	0.161	0	0.4	0.338	0.384	0	0.107	0.104	0.108	0.109	0	0.11	0.106	0	0	0	0	0	0	0	0.131	0	0	0.135	0	0.142	0	0	0	0	0	0	0	0	0	0	0	0	0	0	0	0	0	0	0	0.456	0.097	0.113	0	0.108	0.096	0	0	0	0.112	0	0.059	0	0	0	0	0	0	0	0	0	0	0	0	0	0	0	0	0	0	0	0.088	0	0	0	0	0	0	0	0	0	0	0	0.25	0	0.111	0	0	0	0	0	0	0	0	0	0	0	0	0	0	0	0	0	0.135	0	0	0	0	0	0.061	0	0	0	0	0	0	0	0	0	0	0.085	0	0	0	0	0	0	0	0	0	0	0	0	0.124	0	0	0	0	0	0	0	0	0	0	0	0	0	0	0	0	0	0	0	0	0	0	0	0	0	0	0	0	0.1	0	0	0	0	0	0	0	0	0	0.143	0	0	0	0	0	0.1	0	0	0	0	0	0	0	0	0	0	0	0	0	0	0	0	0	0	0	0	0	0	0	0	0	0.118	0	0	0	0	0	0	0	0	0	0	0	0	0	0.177	0	0	0	0	0	0	0	0.287	0.221	1.977	1.063	2.825	1.103	0.517	0.604	0	0	0	0	0	0	0	0.159	0.189	0	0	0	0	0	0	0	0.734	0	0	0.122	0	0.263	0	0	0.275	0	0	0	0	0	0	0	0	0	0	0	0	0	0	0.171	0	0	0	0	0	0	0	0	0	0	0	0	0	0	0	0	0	0	0	0	0	0	0	0	0	0	0	0	0	0	0	0	24.184	0.114	0	0	0	0.135	0	0	0.254	0	0.185	0	0	0	0	0	0	0	0	0.245	0.451	0	0	0	0	0	0	0	0	0	0	0	0	0	0	0	0	0	0	0	0	0.083	0.116009	0.00461111	25.1586
Ccer2	ENSMUSG00000096257	ENSMUST00000178767.2, NM_001195091, XM_006539435	3	1	2	coiled-coil glutamate-rich protein 2	7:28756174-28758965:1	0	0	0	0	0	1.119	0	0	0	0	0	0.443	0.85	0	0.716	0.555	0	0	0	0	0	2.353	0	0.792	2.38	1.864	0	0	0	0	0	0	0	0	0	0	0	0	0	0	0	0	0	0	0	0	0	0	0	0	0	0.972	0	0	0	0	0	0	0	0.579	0	0	0	0	0	0	0	0	0	0	0	0	0	0	0	0	0	0	0	0	0	0	0	0	0	0.367	0	0	9.743	0	0	0	0	0	0	0	0	0.219	0	1.908	0	0.956	2.219	0	0	1.785	1.372	0	0	0.371	0.467	0.941	0	0	1.749	1.499	0.933	0	0	0	0	0	0.308	0	0	0.9	0.614	0.396	0	0.371	0	0.362	0	0	0.374	0	0	0	0.493	0	0	1.761	0	0	0	0	0	0	0.807	0	0	0	0	0.746	0	0	0	0	0	0	0	0.382	0	0	0	0	0	0	0	0	0	0.139	0	0	0	1.032	0.295	0	0	0	0.627	0.307	0.631	0	0	0.296	0	0	0	0	0	0	0	0	0	0	0	0	0	0.35	0	0	0.763	0	0.817	0	0	0	0	0	0	0	0	0	0	0	0	0.001	0	0	0	0	0	0	0	0	0	0	0	0.17	0	0	0	0	0	0	0	0	0	0	0	0	0	0	0.249	0	0	0	0	0	0	0	2.109	0	0	0	0.287	0.281	0	0	0	0	0.317	0	0.201	0	0	0.312	0	0	0	0	0.286	0.283	0	0	0	0	0.302	0	1.219	0	0	0	0	0.305	0.304	0.609	0	0.285	0	0.349	0	0	0	0	0	0	0	0	0	0.226	0.27	0.883	0	0.303	0	0	0.314	0	0	0	0	0	0	0.679	0	0	0.314	0	0	0	0	0	0.731	0	0	0	0	0.289	0	0	0	0	1.863	0	0	0.459	0.322	0.407	0	0	0.301	0	0	0.461	0	0	1.747	1.026	1.393	3.125	0	0	0	0.785	0	0	0	0	0	0	0	0	0.78	3.196	0	0	0	0	0	0	0	0	1.382	0	0	0	0	0	0	0	0	0	0	0	0	0	0	0	0	0	0	0	0	0	0	0	0	0	0	0	0	0	0	0.214	0	0	0	0	5.764	37.209	5.119	0	0	0	3.202	0	0.403	0	0	0.258	0	0	0.661	0	0	0.32	0	0.155	0	0	0	0	0	0	0	0	0	0	0	0	0.927	1.971	2.361	0	0	0	0	0	1.532	4.313	4.895	0	1.037	0.519	1.975	0.525	0.223	0.604	0	0	0	0	0	0	0.30717	0.867944	0.353905
Cchcr1/ENSMUSG00000040312	ENSMUSG00000040312	ENSMUST00000045956.13, ENSMUST00000164242.8, ENSMUST00000172893.1, ENSMUST00000173582.1, ENSMUST00000173903.1, ENSMUST00000173986.1, ENSMUST00000174827.2	7	7	0	coiled-coil alpha-helical rod protein 1	17:35517100-35531015:1	24.096	26.984	24.048	8.658	16.397	62.081	18.457	32.601	21.133	31.067	33.699	2.195	2.721	4.891	4.206	3.403	1.538	1.494	9.465	2.062	4.392	12.758	0.444	9.618	10.207	14.07	0.134	3.664	4.5	4.012	0.987	8.914	8.126	0.543	13.467	5.697	19.019	29.45	15.483	27.249	15.835	5.626	2.826	1.513	27.212	15.961	2.032	2.148	6.811	5.614	16.731	0.259	5.024	12.314	17.02	4.439	0.375	18.044	0.604	2.034	0.828	13.804	15.795	11.716	4.055	8.529	12.457	9.509	13.428	5.674	7.041	4.664	7.401	6.106	4.052	6.989	3.476	3.431	2.276	10.505	7.488	3.043	10.244	18.276	7.935	14.685	9.444	0.115	1.229	2.669	0.136	30.079	2.765	7.607	8.016	3.669	7.879	8.831	4.502	20.862	5.587	11.245	36.615	17.487	45.525	19.849	25.701	9.225	19.205	13.935	35.439	18.518	41.485	22.873	34.398	61.045	88.485	75.421	8.171	8.789	6.192	8.556	8.992	8.727	9.572	9.642	6.71	12.141	3.119	4.686	3.005	4.458	4.907	4.272	2.896	3.69	4.586	4.47	6.411	4.601	16.349	25.992	9.69	1.173	3.208	18.455	3.51	26.933	23.219	32.25	13.013	5.034	31.61	13.225	18.449	39.763	16.004	22.318	21.982	17.519	9.174	20.093	27.663	16.043	25.568	30.469	10.499	23.975	19.527	9.133	9.621	9.61	1.562	1.699	1.623	0.34	3.518	1.962	1.698	2.469	1.892	0.69	1.169	3.731	1.145	0.083	1.501	0.563	0.674	2.191	2.066	1.301	1.06	0.134	0.666	2.071	0.633	0.427	5.071	3.56	6.889	19.422	10.485	8.737	10.101	17.45	7.618	10.482	12.701	9.801	10.707	8.571	14.094	19.738	9.997	11.45	19.67	19.168	9.609	10.353	9.599	14.763	19.107	13.876	33.769	14.52	8.194	14.794	10.456	13.868	14.2	8.111	30.009	17.22	3.109	0.939	0.953	1.807	0.146	0.807	2.362	0.924	1.013	0.775	1.05	1.224	1.9	3.286	1.512	0.079	0.092	3.122	1.612	0.667	0.428	2.338	2.291	1.385	2.35	2.379	1.977	2.99	1.188	2.579	2.016	3.141	3.039	2.099	5.837	6.53	5.946	3.662	3.537	6.265	1.22	3.888	1.649	5.172	1.031	2.424	2.226	2.177	1.11	6.742	7.094	6.032	6.279	7.557	5.987	4.125	2.513	2.183	1.117	2.633	1.228	1.728	3.79	2.705	3.985	12.306	9.03	9.004	5.236	1.953	2.304	0.995	2.658	2.682	0.385	2.996	3.55	7.663	3.191	1.673	3.873	5.557	5.901	7.933	1.603	1.456	4.783	1.869	0.307	3.482	3.389	154.401	59.785	5.31	4.091	5.243	1.694	5.402	9.39	1.46	61.443	3.704	4.499	10.103	5.311	7.773	4.061	5.858	6.642	4.216	6.724	3.217	65.962	15.112	57.031	42.22	31.679	40.625	0.126	0.119	1.648	5.137	7.828	0.953	1.641	2.413	4.804	0.294	0.748	0	1.159	2.586	3.242	2.337	0.626	2.744	0.874	2.795	2.924	1.967	2.337	0.46	3.157	2.822	0.596	2.179	1.058	2.791	2.931	2.342	3.66	1.52	2.877	1.539	4.45	0.628	0.478	1.532	2.173	3.289	3.193	2.356	3.397	5.085	3.373	5.597	2.11	5.981	2.494	4.683	4.446	3.033	1.758	28.624	23.544	25.206	19.593	17.171	12.074	18.576	15.519	18.137	17.828	5.22	5.105	2.326	3.693	3.413	1.514	1.704	0	0.093	2.486	0	0	6.009	24.335	31.948	12.925	59.757	31.855	46.44	2.756	1.359	7.678	7.711	0.116	4.984	0.976	6.409	12.843	0.124	0.068	0	17.485	15.437	13.631	20.72	20.24	3.962	9.768	10.867	6.821	3.593	6.289	4.698	3.694	1.219	3.681	2.257	3.244	3.344	9.67944	8.38611	1.15422
Cck	ENSMUSG00000032532	ENSMUST00000035120.5, ENSMUST00000213106.1, ENSMUST00000215228.1, ENSMUST00000216138.1, ENSMUST00000216176.1, ENSMUST00000217581.1	6	6	0	cholecystokinin	9:121489824-121495694:-1	0	0	0.946	0	0	0.939	0	0	0	0	0.488	2.658	0.772	0	0.686	0	1.547	0	0	0.501	0.759	5.393	0	5.519	12.445	5.611	0	0	0	0	0	0	0	0	0	0	0	0	0	0	0	0	0	0	0	0	0	0	0	0	0	0	0	0	0	0	0	0	0	0	0	0	0	0	0	0	0	0	0	0	0	0	0	0	0	0	0	0	0	0	0	0	0	0	0	0	0	0	0	0	0	0	0	0	0	0	0	0	0	3.239	3.605	1.78	0	0.603	4.916	0	0.869	1.025	0.711	1.056	3.285	0	2.336	1.839	0	0	1.659	3.187	3.826	4.331	0.574	0	0.75	0	0	0	1.192	1.204	0	0	0.827	0	0.877	0.935	2.352	0.569	0	0	0	0	6.216	14.399	13.8	10.083	3.902	22.457	0	10.491	1.194	37.209	6.538	3.673	0	10.406	0	6.147	0.653	0	0.368	0.71	0	0	0	2.747	0	1.059	0	0	7.747	67.822	9.53	120.129	0	0	0	0	0	0	0	0	0.49	0	0	0.489	0	0	0	0.237	0	0	0	0	0	0	0	0	0	0	0	0	0.346	0.398	0	0	0	0.679	12.417	11.002	5.644	7.733	6.116	10.063	6.249	1.352	2.906	6.957	2.976	13.524	0.331	5.405	5.697	10.613	0	14.25	0.828	10.873	1.168	0.813	14.94	1.088	3.812	0.229	22.007	3.854	0.522	0	0	0	0	0	0	1.973	0	0	0	0	0	0.469	0	0	0	0	13.463	0	0	0	0	0	0	0	0	0	0	0	0	0	0	0	0	1.424	0	0.821	0.465	0	0.392	0.278	0.747	0.497	0	0	0.483	3.066	0.99	0	0.5	0	0	0.299	3	1.864	0	0	0	0	0	0	0	0	0	0	0	0	0	0	0	0	0	0	0	0	0	0	0	0	0	0	0	0	0	0	0	0	0	0	0	0	0	0	0	0	0	0	0	0	0	0	0	0	0	0	0	0	0	0	0	0.276	1.505	1.454	0.877	1.182	2.053	2.346	0	0	1.457	0	1.292	0	0	0	0	0	0	0	0	0	0	0	0	0	0	0	3.646	0	0	0	0	0	0	0	0	0	0.542	0	0	0	0	0	0	0	1.055	1.553	3.387	5.485	4.943	0	0	0	0	0	0	0	0	0	0	0	0	18.989	0	4.179	12.651	21.969	6.099	4.931	15.217	3.705	44.717	0	0	0.361	0	0.402	0	0	0	0	0	0	0	2.899	0	0	0	0	0	0	0	0	0	0	0	0	0	1.422	3.15	0	0	0	0	0	0	0	0	0	0	0	0	0	0	0	0.508	0	0.228	0	0	0	1.86066	0.0408889	45.5052
Cckar	ENSMUSG00000029193	ENSMUST00000031093.4, ENSMUST00000200691.3, ENSMUST00000202946.1, NM_009827	4	3	1	cholecystokinin A receptor	5:53698485-53707704:-1	0	0	0	0	0	0	0	0	0	0.114	0	0.089	0.753	0.157	0.393	0	0	0	0	0	0	6.6	0.093	0.656	1.635	1.357	0	0	0	0.045	0	0.114	0	0	0	0	0	0	0.147	0	0	0	0.079	0	0	0	0	0	0	0.076	0	0.168	0	0	1.396	0	0	0	0.135	0.06	0	0	0	0.047	0	0	0	0	0	0	0	0	0	0	0	0	0	0	0	0	0.139	0.046	0	0	0	0	0	1.92	9.774	0.32	0	38.96	0	0	0	0	0	0	0	3.121	0.162	3.501	0.523	0.876	0.928	0.392	0.95	0.368	0.789	0.631	0.6	0.913	2.485	0.98	0.955	3.492	3.189	0.823	0.309	0	0	0	0	0.073	0.078	0	0.145	0	0.069	0.193	0.193	0.072	0.081	0.19	0.194	0.079	0	0.071	0.62	0.076	0	0	0	0	0	0	0	0	0	0	0	0	0	0.135	0	0	0	0.129	0.065	0.112	0	0.074	0	0	0	0	0	0	0	0	0	0	0	0	0	0.057	0	0	0.058	0.06	0.569	0	0	0	0	0.059	0	0.134	0.044	0	0	0	0	0	0	0.506	0	0	0.081	0	0.134	0.098	0.156	0	0.08	0	0	0	0	0	0	0	0	0	0	0.021	0	0.063	0	0	0	0	0.196	0	0.057	0	0	0	0	0	0	0	0	0	0.069	0.053	0	0.272	0	0.053	0	0	0	0.273	0.068	0	0	0	0	0	0	0	0	0	0	0	0.06	0	0.142	0	0	0	0	0	0	0.068	0	0	0.047	0.278	0.377	9.999	1.467	0.567	0.294	0.393	0.18	0.449	9.697	0.451	0.628	0.674	0.145	0.271	0.61	3.025	0.998	2.572	1.301	2.302	0.425	0.192	0	0.226	0.066	0.147	0	0.297	0.532	0.486	0.495	0.062	0	0.589	0.073	0	0.172	0	0.129	0	0.073	0	0	0	0	0	0.075	0	0.358	0.336	0.065	0	0	0.072	0.072	0.392	0	0	0	0	0	0.054	0	0	0.519	0	0	0	0	0.22	0	0	0	0.063	0.894	0	3.539	2.37	2.323	3.525	1.105	2.297	0	0.099	0.198	0.085	0	0	0.089	0.16	0.772	0	0	0	0	0.233	0.468	0.15	0.581	0	0	0.179	0	0.394	0	0	0.067	0	0	0	0	0.274	0.064	0.179	0	0	0.063	0.203	0	0.059	7.491	0.102	0.363	2.876	0.919	10.571	5.247	1.507	3.623	0	0	0	0	0	0	0	0	0	0	0	0	0	0.13	0	0	0	0	0.365	0.426	0.728	0.07	0.215	0	0.167	0	0	2.253	0.174	0	0.276	0	0	0	0.347	0	0	0	0	0	0	0	0	0	1.407	1.625	0.251	0	0.128	0	0	0	0.132	0	0.054	0	0	0	0	0	0	0	0	0	0	0.045	0.069	0.450638	0.0166667	27.0383
Ccl1	ENSMUSG00000020702	ENSMUST00000021043.4, ENSMUST00000108189.8, ENSMUST00000138333.1, NM_011329	4	3	1	chemokine (C-C motif) ligand 1	11:82176666-82179812:-1	0	0.898	3.157	0	0	0	0	0	0	0	0.057	0	0.292	0.457	1.142	3.166	0	0.078	0.748	0	0.725	2.036	0	1.018	0.249	0.782	0	0	0	0	0	0	0	0	0	0	0	0	0	0	0	0	0	0	0	0	0	0	0.47	0	0	0	0	0	0	0	0	0	0	0	0	0	0	0	0	0	0	0	0	0	0	0	0	0	0	0	0	0	0	0	0	0	0	0	0	0	0	0	0	0	0	0	0	0	0	0	0	0.344	0	6.823	0	0.685	0.334	0.181	1.142	2.588	2.634	0.437	0.651	1.233	0.821	4.89	0.233	0	0.347	0.339	1.304	3.157	0	0	0	0	0	0	0	0	0	0	0	0.11	0.533	0.53	0.96	0.425	0.436	0	0	0.214	0.234	0.111	0	0	0	0	0	0	0	0	0	0	4.824	2.182	0	0	0	0	0	0	0	0	0	0.728	0.086	0.369	0	2.514	0	0.426	3.073	7.331	192.437	305.133	0.078	0	0	0	0.401	0	0	0	0	0	0	0	0	0.082	0	0	0	0	0	0	0	0	0	0	0	0	0.577	0.598	0.176	0.102	0.094	0.629	0	0.59	0	0	0	0	0	0	0	0.12	0	0.134	0.057	0.337	0	0	0	0	0	0	0.371	0.517	0.025	0	0	0	0	0	0	0	0	0	0	0.081	0.292	0.44	0.074	0	0	27.73	0	0	0	0	0	0	0	0	0	0	0	0	0.519	0	0	0	0	0	0	0.413	0.379	0	0	0	0	0	0.084	1.806	8.575	7.127	2.935	0.9	0.34	0	0	0.434	0	0	1.068	0.319	0	0	0.443	3.257	3.079	0.412	0	0	0.569	0	0	0	0	0	0	0	0	0	0	0	0	0	0	0	0	0	0	0	0	0	0.103	0	0	0	0	0	0	0	0	0	0	0	0	0.15	0.078	0.347	0	1.595	0	0	8.172	0	0	0	0	0	0	0	0	0	0	0	2.437	1.587	3.067	3.544	5.612	2.313	1.197	1.113	0	0.108	0.1	0	0	0.657	0.263	0	0	0	0	0.315	0.231	0.321	0	0	0	0.744	0	0	1.118	0	0	0	0	1.091	0	0	0	0	0	0	0	0	0	0	0	0	0	0	0	0	0	0	0	0.378	0	0	0	0	0	0	0	3.04	2.847	3.877	0	0	1.861	1.945	1.543	7.91	22.697	0.957	0.193	0.542	0.45	0	0.087	3.532	0	0	2.43	0	0	0	0	0	0	0	0	0	0	0	0	0	0	0	0	1.696	2.188	0	0	0	1.404	0	0.073	1.201	0	2.198	0	0.074	0.326	0	0	0	0.385	0.777	1.109	1.061	0.187	0.072	1.62204	0.492611	3.29274
Ccl11	ENSMUSG00000020676	ENSMUST00000000342.2, NM_011330	2	1	1	chemokine (C-C motif) ligand 11	11:82057832-82062955:1	1.513	3.106	0.328	0	1.14	0.981	2.826	6.074	2.721	7.258	4.691	0.242	1.906	0	3.013	7.278	2.772	6.025	15.543	11.114	7.597	4.786	0.546	2.016	5.611	3.211	0	0.083	0	0.129	1.077	0	0	0	0	0	0	0	0	0	0	0	0	0	0	0.795	0	0	0	0	0	0	0	0	1.167	0	0	0	0.183	1.385	0.237	0	0	0	0	0	0	0	0.495	0	0.139	0	0	0.596	0	0	0.167	0	0	0.301	0	0	0	0	0	0	0	0	4.661	0.194	27.09	0	0	0	0	0	0	0.184	0.369	5.75	0.439	1.227	2.857	1.611	4.793	1.968	0.961	0.443	0.252	0.95	1.492	2.226	0.928	0.644	2.114	3.708	2.867	5.764	0.286	1.401	0.47	1.391	1.437	0	2.886	0.507	1.418	2.566	0.656	0.915	1.59	0.449	0.225	0.888	0.92	1.218	0.808	0.476	0.489	0.233	0	0	0	0	0	0	0	0.731	4.487	0	1.769	0.449	0	0	0.444	0	0.165	0.22	0.624	1.228	0.41	0.778	0.2	0.263	0.697	0.416	0.218	1.035	0.155	0.129	0.12	0	0.32	2.424	0.798	0	0.186	0	0.166	0.346	0.19	0.876	0	0.935	0.167	0	0.164	0.494	2.059	0	0.418	0	0	0	0.402	0.786	0	0	0.538	0.207	0.422	2.018	1.892	0.431	1.189	0	0.454	0.479	0.103	0	0	5.562	1.017	1.544	1.332	1.289	1.046	5.27	0	3.714	3.934	2.351	1.242	8.09	1.898	0.827	1.722	1.423	1.148	4.37	0.473	0.091	2.89	2.83	2.45	1.225	1.772	1.656	5.02	6.383	4.542	1.462	2.43	0	0.319	0.567	1.606	0.162	0.163	1.457	0	0	0	0	26.274	21.208	2.685	6.829	1.508	6.403	3.325	4.441	4.606	9.639	6.685	5.836	4.428	4.653	0.499	0.327	0.357	0	1.061	5.063	0.713	0.762	0.168	1.149	3.471	0.174	12.474	2.061	2.744	1.001	2.276	1.142	1.223	2.288	4.021	2.097	2.56	2.361	1.194	0.295	0.4	0.47	0.196	0.817	0.978	0.186	0.211	0.369	0.252	1.019	0.211	0.473	0.422	0.406	1.03	1.029	0	1.145	0.651	0.216	1.094	0.458	1.111	1.098	0.233	0.251	0.33	2.226	1.709	0.309	0	0	0	0.177	0.183	0.715	0	0.176	0	0	0.9	0	0.641	0	0	0	0	0	0	0	0	0.199	5.681	2.548	3.71	6.072	4.206	8.112	2.806	2.219	1.257	1.82	2.731	2.298	0	2.1	1.961	4.143	0.658	16.945	3.101	1.745	2.013	4.593	1.06	1.166	1.101	1.844	0	0	1.963	1.104	1.845	1.027	0	0.494	2.398	0.613	0	0	0.93	0	0	0	0	0	1.812	0.552	0	8.849	10.68	1.821	0.649	27.444	13.565	0.16	0	0	0	0	0.731	0.164	0	0	0	0	1.01	0.418	1.739	0.365	0	0	1.15	3.294	7.661	2.721	7.316	3.592	3.45	0.983	0	0	0.531	0	0	1.082	0	0	0	0	0.289	1.798	0	0	0	0	0	0	0.439	2.016	1.258	0	0	0.188	0	0	0.157	1.331	0.164	0	0.157	0.321	0.323	0	0.16	0.204	0	0	1.014	0	0	0.999	1.5811	0.268333	5.89232
Ccl12	ENSMUSG00000035352	ENSMUST00000000194.3, ENSMUST00000124916.1, NM_011331	3	2	1	chemokine (C-C motif) ligand 12	11:82101845-82103399:1	60.251	20.554	30.288	46.561	63.627	118.139	93.886	49.797	126.282	16.206	59.768	14.67	34.422	115.287	72.297	72.579	240.043	241.757	187.331	393.747	471.705	98.455	141.837	307.649	719.061	285.611	0	0.218	0	0	0	0	0	0	0	0	0	0	6.578	0	0	2.459	0	0	2.156	4.944	1.526	0	0.967	0	1.388	0	0	0	0	0	0	1.656	1.701	1.198	1.206	0	0	0	0	0	0	0	0	0	0	0	0.572	0	0.343	0	0	0	0	0	0	0.316	0	0.5	0	1.579	0	60.472	0	0	0	0	0	2.244	1.348	1.334	0.465	0	0	29.421	121.559	45.776	236.089	223.97	339.31	666.258	198.072	190.241	279.729	296.198	214.578	229.351	279.958	270.701	422.64	192.442	166.16	419.073	191.894	196.906	197.711	134.875	240.083	117.025	109.532	218.867	226.358	203.721	237.52	230.91	272.962	223.86	233.329	163.788	227.897	177.37	243.7	184.84	183.079	217.793	313.849	1295.04	352.293	993.496	410.959	858.776	352.561	728.225	518.015	509.338	447.039	466.882	445.057	784.993	535.144	447.896	703.213	864.679	544.339	561.426	527.139	380.959	523.893	584.005	839.772	389.587	494.623	510.545	555.721	262.849	2563.32	537.926	1429.44	1272.18	1953.45	1623.26	2021.07	1482.48	1610.07	1942.84	230.347	256.013	340.179	528.905	768.547	1155.05	1293.83	1072.97	4749.58	282.432	311.993	173.949	229.185	255.466	183.313	106.074	86.214	74.155	125.347	148.24	176.932	252.293	191.15	291.994	252.45	0	17.139	12.127	6.687	16.069	4.547	6.428	50.434	18.599	7.845	6.147	5.579	20.829	4.976	6.044	11.882	7.056	4.845	20.821	28.821	27.451	8.196	17.376	3.117	48.683	29.33	45.847	21.379	24.105	93.837	94.599	66.389	189.82	170.528	210.454	257.302	111.865	648.935	408.564	317.556	436.973	476.919	790.338	615.918	324.247	125.141	19.986	45.775	0	81.832	78.782	371.936	218.329	552.486	468.581	219.559	249.754	415.717	334.016	189.662	294.764	135.964	188.621	761.654	210.174	224.919	133.89	257.211	64.574	18.578	9.365	73.351	119.682	50.826	142.196	192.371	2080.59	264.765	441.321	468.161	365.03	588.422	598.694	974.708	1007.23	0	0	0	0	4.971	4.787	7.278	8.398	3.052	1.622	3.898	3.134	5.734	2.035	5.428	1.041	3.615	4.359	1.787	2.682	3.623	1.122	3.242	1.801	2.167	0	2.424	0.944	3.911	0	0.906	0	0	0.45	2.287	0	0.999	213.178	171.013	193.418	292.996	349.076	1.764	0	0	0	4.569	3.748	0.83	0.9	1.676	2.222	0.475	0	0	0.803	0	5.575	3.909	7.683	6.504	15.89	638.314	594.063	633.7	334.301	353.679	507.588	463.591	497.491	546.28	525.586	521.895	568.074	609.402	552.707	393.822	368.943	512.898	347.735	425.667	435.455	144.34	156.002	156.271	128.071	135.633	138.433	91.954	86.416	104.725	0	0	0	1.854	0	0.442	0	0	0	13.076	15.383	22.982	35.736	37.832	42.946	20.804	89.38	145.405	1.613	0	0.984	0	0	0.654	0	0.662	1.054	0	0	2.326	0	1.669	1.867	0	0	3.441	296.42	295.907	212.766	244.885	167.727	151.098	145.24	0	0	0	0	0	0	0	0	0	0	0.72	0	0	0.349	0	0	0	0	0.996	0	0	1.162	0.506	0.715	0.624	0.678	0	0	0	0	1.85	10.176	41.769	0	0	0	0	0	0	0.859	0	0	209.014	3.10867	67.2359
Ccl17	ENSMUSG00000031780	ENSMUST00000034232.2	1	1	0	chemokine (C-C motif) ligand 17	8:94810453-94812036:1	12.903	14.702	17.912	0.801	83.367	0	2.481	17.958	30.772	36.238	2.077	0	11.055	38.34	28.134	8.703	2.556	2.559	31.257	18.436	19.323	0	10.474	5.613	120.902	30.696	0	5.629	0.345	1.414	0	0	0	0	0.901	3.469	0	0	0	0	0	0	0	0	0	0.532	0	0	0	0	0	0	0	0	0	0	0	0	0	0	0	0	0	0	0	0	0	0	0	0.39	0	0	0	0	0	0	0	0	0	0	0	0	0	0	0	1.634	0.465	0	0	3.396	0	0	0	1.282	0.88	0.435	0.904	0.449	0.45	0.981	0	0	3.325	0	0	0	1.383	0	0	0	1.629	0	0	0	3.046	0	0.947	0	0	2.691	0	0	0	0	0	0.535	0	1.104	1.659	0	0.582	1.708	1.15	1.147	2.343	2.817	1.186	1.139	0	2.937	25.981	4.539	30.767	1.048	1.3	3.255	4.256	5.871	0	0	0	0	0	0	0	0	0	1.77	0	0.569	0	2.397	0	0	0	0	0	0	0.382	90.615	19.337	203.491	1.138	2.319	0	2.697	0	0	0.789	0	0	0	0	0	0	0	0	0	5.672	0.719	0	0	7.541	6.296	0.701	30.821	33.983	35.005	3.515	0.617	2.564	0	2.761	1.962	2.2	7.762	2.058	1.891	0.83	2.822	2.182	2.043	2.746	0	0.918	0	3.991	0.872	0	1.206	0	0	1.121	1.136	4.387	16.367	0.248	3.573	0	0.524	1.225	21.356	2.132	0	21.636	19.253	12.536	4.709	0	0.357	0.355	2.086	5.368	33.687	28.963	0	0.381	1.531	0	0	0	0	13.063	0	21.257	10.077	8.19	3.636	13.286	6.481	0.534	0.553	0.564	0.533	0	0	0	2.331	0.528	80.622	33.219	35.803	179.374	2275.98	1905.75	2101.94	0.465	1.469	0	0.494	1.452	3.954	1.9	0.429	1.985	1.943	1.494	3.885	27.025	7.179	0	0	1.671	0	5.756	13.799	0.871	0.879	2.656	6.073	9.482	3.272	1.711	7.604	5.263	12.122	5.849	4.724	3.319	6.991	7.231	15.489	4.289	7.707	0.993	1.527	3.998	0.491	4.179	4.432	0.951	1.528	2.072	1.898	3.152	26.741	7.237	25.319	8.655	13.356	100.527	76.28	1.577	2.618	15.61	4.297	18.275	7.049	2.352	2.03	8.039	8.383	4.442	6.772	35.107	23.373	3.521	0	8.799	6.86	7.217	8.742	11.569	11.225	13.811	3.673	5.504	7.634	2.41	8.119	6.119	38.262	64.413	28.97	43.615	66.233	55.5	50.711	22.475	30.95	35.831	39.184	45.151	33.199	16.513	28.515	22.471	31.479	18.186	16.507	15.098	20.156	11.932	13.851	21.031	19.98	20.875	29.341	26.312	18.053	1.8	0.7	1.978	0	0	57.851	38.49	4.837	0.981	0.378	0.394	0	0.404	0	0	0	0	197.804	54.086	31.912	194.961	276.048	447.681	164.05	495.715	330.89	364.193	0.712	0	0	1.312	14.284	10.744	13.697	0	0	0	0	0	0	2.185	0	0	0	0	0	0	0	0	0	0	0	0	1.007	0	0	0.44	1.237	6187.41	6068.98	36.401	49.441	61.068	33.069	100.442	107.747	71.337	0.729	0.852	4.098	0	0	0	6.266	11.252	6.163	27.5657	708.07	0.0389308
Ccl19/ENSMUSG00000071005	ENSMUSG00000071005	ENSMUST00000102957.5, ENSMUST00000134240.1, ENSMUST00000140546.2	3	3	0	chemokine (C-C motif) ligand 19	4:42754525-42756577:-1	6.029	3.197	3.402	2.414	3.659	5.894	0.369	2.408	0.227	1.745	0.881	0	3.006	1.149	4.646	0.958	1.771	0	0	0	0.57	6.653	0	4.166	1.828	4.085	0	0	0.263	0	0	0	0	0	0	0	0	0	0	0	0	0	0	0	0	0	0	0	0	0	0	0	0	0	0	0	0	0	0	0	0	0	0	0	0	1.792	0	1.297	0	1.219	0	0	0.474	0.24	0	0.186	0.174	0	0.374	0	0	0.253	0	0	0	0	0	0	3.879	1.971	0	0	0	0	0.583	0.58	0	0	0	5.194	0.868	2.77	8.195	0.854	4.635	2.411	2.624	0.842	1.719	0	1.628	3.865	5.487	7.559	0.548	6.726	8.081	0	0	0	0	0	0	0	0	0	0	0	1.19	0.698	1.435	0	0.414	0.415	0.551	0	0.427	0.684	0	2.206	0	0	1.019	0	0	0	0	1.532	7.671	0	5.781	4.653	1.333	0	0	0	0	0	0	0	0	0	0	1.22	0	0	0	0	0	1.013	1.928	2.072	1.447	3.754	6.972	6.249	1.845	3.404	1.545	1.929	8.525	1.086	3.951	1.162	2.108	2.737	2.911	5.913	1.164	1.751	0	0	0	0	1.257	0.617	0.375	0.281	0	2.366	2.988	0.486	1.37	0	1.384	8.003	5.865	0.802	0.412	0.15	0	2.64	0	3.698	0.71	0.369	0.219	0.335	0	1.162	1.377	0.643	0	6.509	0.301	0.847	0.095	1.357	0	0.799	0	3.106	0	0	3.03	0	0.875	0.768	0	0	1.091	0	0.504	0.843	0.49	1.533	0.583	0	0	0	0	0	0	0	0	0	0	0	0	0	0	0	0	0	0.348	0	0.389	0.801	0.823	0.629	0.693	1.676	0.539	14.234	6.92	6.728	0.523	0	0	1.263	1.014	8.08	1.003	0.904	0	0.341	0	2.109	13.176	14.781	0	0	0	0	0.639	0.437	2.912	0.646	1.278	0	0.297	1.201	0.314	1.052	1.215	0	1.789	1.733	1.375	1.712	1.04	1.439	1.731	0.827	2.902	1.114	2.179	1.411	1.137	0.611	1.055	1.108	5.084	0.891	3.94	0	0	1.003	0.69	0	3.724	1.616	0	0	0	0	0	0	0	0	0	0	0	0	0	0	8.881	2.226	6.054	7.488	3.599	3.797	2.886	0.914	4.194	3.803	6.058	3.847	3	5.465	1.726	3.363	3.468	0	5.502	1.818	7.087	3.837	8.176	2.973	3.785	2.98	1.324	2.148	2.349	4.29	4.817	1.794	4.418	4.938	3.05	0	0	0	0	0	0	0	0	0	0	1.093	0	1.154	25.97	0	4.576	9.369	1.937	0	0	0	0	0	0	0	0	0	0.755	0	0	0	0	0	0	1.624	1.494	1.896	4.335	1.338	2.625	3.645	0.6	0.696	0	0	0	0	0	0	0	0.893	1.583	0	0	0	0	0	0	0.826	0	0	0	4.022	7.327	0.397	0	0	0.985	1.06	21.139	60.867	53.574	2.753	19.291	41.393	40.493	4.373	2.056	10.794	0.946	2.968	0	9.499	5.376	6.402	1.41198	15.7761	0.0895017
Ccl2	ENSMUSG00000035385	ENSMUST00000000193.5, ENSMUST00000124479.1, NM_011333	3	2	1	chemokine (C-C motif) ligand 2	11:82035577-82037452:1	113.007	46.778	52.611	103.264	155.998	238.939	76.765	100.621	144.099	125.373	142.355	38.698	278.141	414.583	362.199	813.619	1712.96	1834.02	1311.13	1890.71	2030.54	225.674	69.279	406.09	339.725	129.47	2.961	4.36	1.405	10.798	0	0.463	5.451	4.115	2.827	17.603	1.413	1.861	26.402	1.28	18.599	2.98	3.723	7.537	3.405	1.37	6.395	3.107	2.793	0.314	0	0	0	5.624	1.597	0	0	1.825	13.475	5.906	6.021	27.841	5.936	12.482	2.127	0	4.304	1.11	0.395	0	8.232	8.876	0.325	0.116	0.402	0	0.117	0	0	1.258	4.488	0	0	0.532	2.571	0	0	95.575	0	0.261	10.793	0	0.64	4.007	7.16	3.738	3.457	6.153	5.467	3.781	12.461	5.843	388.8	212.394	592.872	1713.76	226.588	275.806	261.633	244.248	137.609	195.252	281.505	232.778	687.885	151.235	259.73	583.031	74.423	72.945	61.322	45.531	119.284	42.07	32.547	121.553	123.196	76.804	48.563	45.06	90.829	67.946	48.734	48.564	47.265	45.036	53.846	28.656	48.627	54.498	525.454	406.648	484.589	356.003	531.682	538.842	253.736	689.614	226.662	422.983	383.351	219.193	137.448	364.725	262.05	427.13	49.52	59.026	54.113	29.168	20.694	9.044	24.583	23.699	37.518	21.395	0	21.953	128.095	291.658	550.424	722.089	1031.5	1270.47	1661.9	1552.15	1656.77	2034.75	2241.37	2208.98	114.339	106.075	151.982	127.036	542.637	1198.3	1056.8	474.664	8004.21	106.726	105.344	103.462	72.129	69.687	73.789	38.825	54.815	53.904	316.972	243.717	263.141	192.99	222.808	187.683	172.9	0.345	4.216	0.995	1.577	3.848	0.909	9.043	13.525	17.584	6.524	3.876	4.661	17.908	17.847	9.226	16.389	10.639	17.054	11.558	21.022	29.873	5.123	9.283	3.421	32.687	19.09	28.549	18.664	32.586	26.177	36.963	35.209	62.677	56.35	51.343	43.266	22.15	587.458	239.765	225.527	144.579	234.29	321.524	280.86	92.608	73.965	67.328	73.256	468.138	248.612	125.761	321.28	362.662	463.116	514.548	341.065	213.337	318.232	325.413	207.655	303.926	341.346	315.077	420.702	605.571	218.986	183.102	233.302	551.365	334.695	328.777	534.826	930.676	764.208	372.743	752.726	1300.79	705.414	65.574	70.136	50.541	98.781	125.346	554.68	620.076	4.558	28.875	9.075	4.299	184.111	119.455	23.191	25.458	20.642	9.667	44.872	14.417	22.398	25.368	26.049	25.283	21.192	23.453	32.487	24.971	19.483	16.285	47.549	27.029	41.956	45.642	35.625	36.321	23.313	20.694	9.942	27.669	26.863	17.905	31.683	15.496	0.639	506.937	496.065	495.207	311.05	318.665	189.364	113.377	134.691	30.405	22.033	11.631	105.003	131.601	34.527	33.477	54.37	37.593	45.448	38.44	4.219	1.234	3.36	3.289	2.119	2.917	313.556	327.758	369.604	222.366	193.698	247.872	200.147	233.795	270.04	211.812	224.868	364.635	242.492	207.958	178.917	213.454	250.534	181.409	208.341	210.269	78.694	70.282	76.014	76.588	76.381	109.11	55.389	50.756	57.152	0.539	0.395	0	2.098	1.113	0	0.83	0	1.144	5.253	9.509	11.899	33.042	54.641	66.125	47.542	97.893	156.765	7.24	4.817	9.664	3.875	0.875	1.301	2.16	5.696	11.523	17.044	13.687	16.33	5.292	5.684	8.18	6.882	5.099	3.754	1467.15	1227.01	2055.49	1444.58	1232.16	1682.58	1367.08	0	0	4.112	0	0	2.495	0	0.607	0	0	2.752	1.027	0.755	0	0	1.723	0	0	1.213	2.733	3.666	32.103	11.806	15.924	19.651	20.77	26.867	10.016	33.088	3.533	1.04	16.335	6.928	15.294	18.2	15.717	0.477	0.829	1.535	11.276	11.772	5.095	214.48	12.1346	17.6751
Ccl20	ENSMUSG00000026166	ENSMUST00000027351.12, ENSMUST00000113437.8, ENSMUST00000186832.1	3	3	0	chemokine (C-C motif) ligand 20	1:83116766-83119167:1	0	0	0	0.42	0	0	0	0	0	0	0	0	0.404	0	0	0	0	0	0.545	0	0	1.096	0	0.314	0.331	0.411	0	0	0	0	0	0	0	0	0	0	0	0	0	0	0	0	0	0	0	0	0	0	0	0	0	0	0	0	0	0	0	0	0	0	0	0	0	0	0	0	0	0	0	0	0	0	0	0	0	0	0	0	0	0	0	0	0	0	0	0	0	0	0	0	0	0	0	0	0	0	0.306	0	0	1.241	0.328	0.686	0	0	0.518	0	0.927	0	0.181	0.17	0	0.477	0.875	0.519	0.609	0.666	0.78	1.62	0.386	0.183	0	0.731	0	0	0	0	0	0	0	0	0.167	0	0	0.164	0	0	0	0	0	0	0	0	0	0.546	0	0	0.733	0	22.343	0	0	0	0	0	0	0	0	0	0	0	0	0	0	0	0	0	0	0	0	0	0	0	0	0	0	0	0	0	0	0	0	0	0	0	0	0	0	0	0	0	0	0	0	0	0	0	0	0.321	0	0.295	0.342	0	0	0	0	0	1.057	0.353	1.339	3.595	0.235	14.64	9.071	11.549	24.163	0.86	20.186	5.279	12.588	42.492	3.355	13.411	24.638	7.635	1.26	6.965	0.874	0.715	2.127	1.529	6.541	1.037	9.272	19.292	0.441	0	0.462	0.239	0	0.847	0	12.839	0	0	0	0	0	0	0	0	0	0	0	0	0	0	0	0	0.283	0	0.14	0	0	0	0	0	0	0	0	0	0	0.104	0.127	0	0	0	0	0	0	0	1.007	3.451	0	0	0	0	0	0	17.837	16.293	0	0	0	0	0	0	0	0	0	0	0	0	0	0	0	0	0	0	0	0.313	0.335	0	0	0	0	0	0	0	0	0.328	0.308	0	0	0	0	0	0	0	0.296	0	0	0	0	0	0	0	0	0	0	0	0	0	0	0	0	0	2.399	1.01	1.82	2.755	1.891	2.217	0	0	0.319	0.33	0.306	0	0	0	0	0.315	0	0	0	0	0	0	0	0	0	0	0	0	0	0	0	0	0	0	0	0	0	0	0	0	0	0.143	0	0	0	0	0	0.213	0	0	0	0	0	0	0	0	0	0	0	0	0	1.176	0	0	1.429	1.187	0	0.525	0	0	2.192	1.44	0	0	0	0	0.671	0	0	0	0	0	0	0	0	0	0	0	0	0	0	0	0	0	0	0	0	0	0.561	0	0	0	0	0	0	0	0	0	0	0.24	0	0	0	0	0	0	0	0	0	0	0.81304	0.0133333	60.978
Ccl21a/ENSMUSG00000094686	ENSMUSG00000094686	ENSMUST00000095114.4	1	1	0	chemokine (C-C motif) ligand 21A (serine)	4:42772860-42773993:-1	0	0	0	28.345	7.52	9.015	0.51	41.888	1.583	16.519	12.255	0.346	0	1.551	1.678	11.289	1.019	4.881	0.295	0.848	0.656	1.054	0	2.197	0	0.483	0	0	0	0	0	0	0	0	0	0	0	0	0	0	0	0	0	2.356	0	0	0	0	0	0.328	0.299	0	0	0	0	0	0	0	0	0	0	0	0	0	0	0	0	0	0	0	0	0	0	0	0	0	0	0	0	0	1.07	0	0	0	0	0	0	0	0	0	0	0	0	0	0	0	0	0	0	0	0	0.647	0	0.552	0	1.866	0.428	0	0	0	0	0	0	1.609	0	0	2.332	0.873	0	0.254	0	0	0	0	0	0	0	0	0	0	0	0	0	0	0	0	0	0	0	0	0	0	0	1.512	2.072	24.651	5.27	3.165	55.321	4.432	11.346	5.071	3.717	0	2.51	3.837	0	0	0	0	0	0	0	0	0	0	0	0	0	0	0	0	0	0	0	0	0	0	0	0	0	0	0	0	0	0	0	0	0.25	0	0	0	0	0	0.678	0	0	0	0.422	0	1.518	0	0	0.389	0	90.546	66.09	44.106	4.735	1.156	5.641	74.157	4.002	23.931	3.829	22.192	10.028	21.03	0	11.451	6.663	8.214	0	110.731	23.19	28.978	17.427	2.853	2.151	123.459	21.245	3.554	33.062	6.761	1.758	0	1.864	0	0	0	0.647	2.237	0	0.666	0	0.586	0	0	0	0	0	0	2.033	0	0	0	2.647	1.573	2.332	1.724	0.826	1.484	1.075	1.259	6.536	2.458	3.955	4.354	0	0	0	0	0	0	0	0	0	0	0	0	0	0	0	0	0	0	0	0	0.422	1.381	0	0	0	0	0	0	18.091	2.631	1.551	0	6.794	0.144	1.326	0	0	0.872	0	0	0	0	0.846	25.038	0	0	0.775	0	0	1.188	0	0	0	0	0	0.43	0	0	0	12.926	13.534	9.057	0	0	0	0	0	0	0	0.35	0	0	0	0	0	0	0	1.624	0	0	0	0	1.734	2.094	3.473	1.079	1.87	0	0.391	3.196	0	0	0	0	0	0	0	0	0	0.834	1.936	0	1.165	2.042	0	0	0	0	0.768	0	1.104	1.063	0.432	0	0	0	0	0	0	0	0	0	0	0	0	0	0	0	0	0	2.619	0	0	0	0	0	0	0	0	0	1.614	0	0	0	1.058	0	0	0	0	86.863	1034.29	2233.58	671.047	31.838	45.202	10.98	0	0	0	0	0	0	0	0	0	0	0	0	0	0	0	0	0	0	0	0	0	0	0	0.218	0	0	8.801	8.324	7.037	1.553	12.756	25.179	24.244	0.9	0.313	0	0	0	1.506	5.619	2.571	2.146	11.9093	5.60828	2.12352
Ccl21a/ENSMUSG00000095320	ENSMUSG00000095320	ENSMUST00000178919.1	1	1	0	chemokine (C-C motif) ligand 21A (serine)	JH584294.1:121048-121713:-1	0	0	0	0	0	0	0	0	0	0	0	0	0	0	0	0.241	0	0	0.619	0	0.035	0	0	0	0	0	0	0	0	0	0	0	0	0	0	0	0	0	0	0	0	0	0	0	0	0	0	0	0	0	0	0	0	0	0	0	0	0	0	0	0	0	0	0	0	0	0	0	0	0	0	0	0	0	0	0	0	0	0	0	0	0	0	0	0	0	0	0	0	0	0	0	0	0	0	0	0	0	0	0	0	0.038	0	1.183	0	0.775	0	0	0	0	2.46	0	0	0	0.062	2.165	2.075	0.216	0	0	0	0	0	0	0	0	0	0	0	0	0	0	0	0	0	0	0	0	0	0	0	0	0	0	0	0	0	0	0	0	0	0	0	0	0	0	0	0	0	0	0	0	0	0	0	0	0	0	0	0	0	0	0	0	0.911	0	0	0	0	0	0	0	0	0	0	0	0	0	0.073	0	0	0	0	0	0	0	0	0	2.727	0	2.884	0	0	0.197	0	0	0	0	0	0	0	0	0	0	0	0	0	0	0	0	0	0	0	0	0	0	0	0	0	0	0	0	0	0	0	0	0	0	0	0	0.001	0	0	0.329	0	0.321	0	0	0	0	0	0.04	6.259	27.551	0	0	0	0	0	0.099	0	0	0.542	3.98	0	0	0	0	0	0	0	0	0	0	0	0	0	0	0	0	0	0.266	0	0	0	0	0	0	0	1.79	0	0	0	0	0.01	0.097	0	0	1.217	0	0	0	0	0	0	0.372	0	0	0	1.967	0.987	0	0	0	0	0.401	0	1.068	0	0	0	0	0	0.002	0	0	0	0	0	0	2.871	0	0	0	0	0	0	0	0	0	0	0	0.17	0	0	0	0	0	0	0	0.269	0	0.403	2.365	0	0	0	0	0	0.892	0	0	1.492	0	3.174	0	2.79	0	0.593	1.346	0.106	0	0	0.571	0	4.182	0	0	0.085	0	0	0	0	0	0	0	0	0	0	0	0	0	0	0	0	0	0	0	0	0	0	0	0	0	0	0	0	0	0	0	0	0	0	0	0	0	0.128	0	0	0	0	14.137	0	0	0	0	0	0	0	0	0	0	0	0	0	0	0	0	0	0	0	0	0	0	0	0	0	0	0	0	0	0	0.995	0	1.516	0	1.727	0	0.315	0.616	0	0.862	0.607	0	0	0.247	0.222174	0.3825	0.580847
Ccl21b/ENSMUSG00000095675	ENSMUSG00000095675	ENSMUST00000178864.2	1	1	0	chemokine (C-C motif) ligand 21B (leucine)	4:42255693-42256825:1	0	0	0	0	0	0	0	0	0	0	0	0	0	0	0	3.327	0.61	0	0	0	0	0	0	0	0	0	0	0	0	0	0	0	0	0	0	0	0	0	0	0	0	0	0	0	0	0	0	0	0	0	0	0	0	0	0	0	0	0	0	0	0	0	0	0	0	0	0	0	0	0	0	0	0	0	0	0	0	0	0	0	0	0	0	0	0	0	0	0	0	0	0	0	0	0	0	0	0	0	0	1.264	0	0	0	0	0	0.044	0.016	0	0	0	0	0	0	0	0	0	0	0	0	0	0	0	0	0	0	0	0	0	0	0	0	0	0	0	0	0	0	0	0	0	0	0	0	0.01	0	0	0	0	0	0	0	0	0	0	0	0	0	0	0	0	0	0	0	0	0	0	0	0	0	0	0	0	0	0	0	0	0	0	0	0	0	0	0	0	0	0	0	0	0	0	0	0	0	0	0	0	0	0	0	0.125	0	0	0	0	0	0	0	0	0	0	0	0	0	0	0	0	0	0	0	0	0	0	0	0.321	0	0	0	0	0	0	0	0	0	0	0	0	0	0	0	0	0	0	0	0	0	0	0	0	0	0	0	0	0	0	0	0	0	0.072	0	0	0	0	0	0	0	0	0	0	0	0.097	0	0	0	0	0	0	0	0	0	0	0	0	0	0	0	0	0	0	0	0	0	0	0	0	0	0	0	0.022	0	0	0.256	0	0	0	0	0	0.019	0	0	0.123	0	0	0	0.027	0	0	0	0	0	0	0	0	0	0	0	0	0	1.738	0.003	2.113	0	0	0	0	0	0	0	0	0	0	0	0	0	0	0	0	3.115	0	0	0.001	0	0	0	0	0	0	0	0	0	0	0	0	0	0	0	0	0	0	0	0	0	0	0	0	0.53	0	0	0	0	0	0	0	0	0	0	0	0	0	0	0	0	0	0	0	0	0	0	0	0	0	0	0	0	0	0	0	0	0	0	0	0	0	0	0	0	0	0	0	40.789	4.268	25.029	5.295	0	1.91	0	0	0	0	0	0	0	0	0	0	0	0	0	0	0	0	0	0	0	0.169	0	0	0	0	0	0	0	0	0	0	0	0	0	0	0	0	0	0	0	0	0	0	0.203779	0	#DIV/0!
Ccl22	ENSMUSG00000031779	ENSMUST00000034231.3, ENSMUST00000156137.1, NM_009137	3	2	1	chemokine (C-C motif) ligand 22	8:94745684-94751388:1	11.571	13.342	1.888	1.485	31.715	35.07	1.444	5.352	0	4.05	3.347	1.414	3.261	9.795	5.141	0.287	0	0	15.067	9.217	7.648	1.03	0.409	2.944	2.51	4.732	0	0.293	0.129	0.201	0	0	0	0.573	0.851	0.474	0	0.28	0	0	0.407	0	0	0	0.275	0.099	0.042	0	0.37	0	0	0	0	0	0	0	0	0	0	0.082	0.083	0	0	0	0	0	0.196	0	0	0	0.072	0	0.059	0	0	0	0	0	0	0.154	0	0	0	0	0	0	0.172	0	2.585	0	0	0	0	4.492	3.052	1.869	1.602	1.566	0.688	3.762	0.417	1.786	6.54	0.268	2.623	2.168	1.281	1.07	0.105	0	4.865	1.674	0.46	3.971	0.721	6.74	6.229	11.226	16.639	15.632	0.268	1.525	1.41	0.833	0.603	1.188	1.584	1.912	1.605	0.786	1.42	1.219	0.417	1.231	0.988	1.217	1.402	0.413	0.565	1.268	7.261	5.293	9.066	2.323	1.912	2.99	19.954	1.09	0.231	0	0.913	0.441	0.161	0.405	0.656	1.065	0	0.086	0	0.075	0	0.107	0.091	0	0	0	3.453	0.096	0.338	4.505	4.79	10.746	3.214	2.586	1.697	6.09	0	0.877	0	0.303	0.624	0.93	1.026	0.995	0.78	1.172	0.152	0.261	13.155	0.273	0.22	0.373	0.821	6.083	0.345	3.47	4.213	3.588	4.263	5.654	0.343	0	4.17	1.99	0	0.573	0.536	0.118	0.414	0.641	0.081	0.452	1.035	0.682	0.26	0.219	0.322	0	4.149	0.058	0.069	0.054	0.535	0.216	0.578	4.642	0.071	8.842	0.048	0.149	0.928	16.905	3.091	0	15.489	5.6	5.065	7.02	1.614	2.615	3.259	0.781	1.978	4.944	4.495	0.744	0.228	5.171	0.38	0	20.859	0	1.706	0	2.614	0	37.469	19.958	76.646	11.442	3.199	8.292	10.316	4.625	10.505	6.578	4.925	1.949	2.127	33.901	17.246	20.444	39.806	128.78	309.785	344.949	0	0.73	2.126	0.161	1.285	3.927	1.694	1.415	2.252	0.904	4.833	6.675	15.316	9.493	0.244	0	0.562	0.383	3.893	5.541	0.836	3.046	2.922	1.536	13.249	0.081	0.63	1.039	0.097	5.401	1.104	2.151	1.004	0.318	1.125	1.202	0.296	1.669	0.206	1.117	0.402	2.202	0.801	0.094	1.07	0.502	0.494	2.127	0.4	10.68	2.806	14.887	5.336	7.352	24.929	19.835	0	0.943	0.381	6.204	12.466	5.157	10.428	10.653	2.942	2.255	12.089	6.685	8.253	14.183	3.651	1.44	11.739	7.196	5.26	2.599	1.269	0.46	0.374	1.224	1.133	1.977	0.567	0.525	0.217	2.502	1.169	0	4.573	0	1.33	3.684	2.773	3.548	1.493	1.283	8.966	5.346	4.602	3.125	6.645	2.231	1.421	1.317	2.788	6.975	8.414	8.206	9.325	11.278	7.927	14.81	7.981	9.735	2.56	2.963	6.027	0	0	45.838	22.96	1.943	0.392	0	0.078	0.07	0	0	0	0	0	138.331	77.58	43.348	170.636	290.739	406.423	161.479	361.319	261.183	347.405	2.148	1.122	1.701	0.09	112.83	31.782	72.393	0	0	0	0	0	0.717	0	0	0	0	0.148	0	0	0	0	0	0	0	0	0.562	2.216	0	0	0.135	805.428	877.672	413.045	839.373	986.707	226.717	600.085	621.475	772.711	42.526	36.974	51.551	6.944	7.19	7.048	43.98	29.338	33.169	10.5168	355.663	0.0295695
Ccl24	ENSMUSG00000004814	ENSMUST00000004936.9, ENSMUST00000201401.1, XM_006504444	3	2	1	chemokine (C-C motif) ligand 24	5:135570322-135573123:-1	424.551	495.844	137.286	322.946	269.298	74.163	76.432	161.665	47.032	323.134	69.068	16.047	87.551	315.601	385.94	454.232	863.284	875.007	212.695	443.225	467.288	19.421	18.496	59.984	148.014	34.739	0.758	0.151	0.233	0	0	0	1.675	0.344	0	0.857	0	0.244	8.548	0	4.608	0.656	0.757	0	1.007	1.444	0	3.333	1.347	0	0.561	0	0	0	0	0	0	13.624	1.66	0.921	0.929	0.627	0.438	1.013	0	0	0.896	0	1.046	1.173	1.521	2.525	0.214	0	0.481	0.166	0.077	1.008	1.816	0.709	0	0.991	0	0	0	0	0	13.081	10.943	0	0	0.622	26.594	15.921	7.78	8.922	2.673	1.588	1.331	7.143	10.153	3.219	239.687	230.056	267.604	527.083	311.1	373.176	244.532	454.583	175.851	192.748	169.255	189.119	312.691	135.446	104.146	190.993	5.455	4.293	13.33	11.495	15.251	11.574	12.715	16.666	9.66	10.293	13.366	5.753	17.204	13.713	16.856	11.336	11.568	14.588	7.848	12.157	16.401	11.662	3.176	2.035	1.536	2.141	0	0	0	3.01	7.117	6.606	8.77	11.866	13.723	1.841	9.226	3.902	28.713	25.211	37.758	13.37	11.185	14.862	30.071	17.316	24.226	21.015	14.96	15.605	14.635	32.183	34.516	53.809	145.773	234.857	147.94	180.112	294.981	401.753	400.035	269.203	5.575	6.517	10.072	4.357	28.765	40.372	32.731	24.329	210.505	756.666	810.665	766.714	238.721	238.115	357.637	76.729	85.373	262.227	268.476	324.312	303.719	41.609	43.951	46.179	34.755	0.523	0	0.43	0.413	2.454	0.444	2.662	27.253	5.681	6.264	1.666	2.522	2.056	12.491	2.695	12.58	6.697	13.449	31.472	73.085	121.421	6.871	42.315	10.648	5.452	105.333	104.832	91.183	20.606	27.653	403.439	148.383	44.175	81.632	29.227	55.808	248.438	170.462	43.64	56.013	65.183	34.779	52.993	33.478	27.773	38.894	166.871	31.431	122.02	190.198	46.527	47.914	43.542	56.346	46.37	130.974	115.915	144.602	173.784	293.227	319.221	308.46	326.096	1.581	55.443	50.524	50.43	87.604	77.177	16.316	15.138	121.642	58.343	151.213	42.388	111.322	79.508	124.162	1.667	1.632	1.305	0.918	4.367	2.323	4.837	0.839	2.461	3.504	0.223	36.762	25.918	16.675	17.62	10.526	51.3	79.214	89.846	163.23	261.683	307.26	307.478	258.188	314.063	308.535	429.617	473.25	487.687	404.881	427.373	282.776	275.315	295.334	291.868	455.27	441.664	312.924	268.403	349.901	238.551	295.781	0	1.213	700.482	675.271	674.848	58.323	60.397	0.458	1.935	14.006	1.498	0.281	1.44	0	0.185	0	0	0.162	0	0	0.164	3.032	3.452	6.247	4.232	2.702	3.69	392.621	402.086	390.784	261.229	242.057	244.038	291.908	267.263	287.687	311.025	315.495	427.827	381.482	352.795	165.166	159.198	172.37	232.663	201.244	190.746	13.45	9.848	8.305	7.864	5.581	8.449	6.767	6.668	5.567	0.293	0.424	0.286	0	0	0	0	0.58	0	1.001	0.749	1.9	2.989	2.539	32.371	20.988	68.85	129.721	509.71	530.018	721.931	312.293	764.166	632.054	865.165	636.838	0	0	0	5.698	0	1.376	0	0	3.33	1.366	225.641	295.599	253.064	313.666	225.77	200.085	189.487	113.65	0.35	31.7	25.417	77.207	11.779	6.349	0.98	0	0	3.154	0	2.013	4.77	8.017	24.652	0	0	118.146	73.76	73.156	2.115	2.583	1.549	0	0	1.459	0.439	0.145	0.789	0.255	1.464	2.163	0.637	0	0.724	0.117	0.683	0.124	2.737	0.307	0.251	107.819	0.683	157.861
Ccl25	ENSMUSG00000023235	ENSMUST00000024004.8, ENSMUST00000069762.15, ENSMUST00000098949.10, ENSMUST00000110982.7, ENSMUST00000127460.7, ENSMUST00000136191.7, ENSMUST00000153254.2, ENSMUST00000155797.7, ENSMUST00000207839.1, ENSMUST00000207925.1, XM_011242043, XM_011242044, XM_011242045	13	10	3	chemokine (C-C motif) ligand 25	8:4349588-4360020:1	1.984	4.163	3.518	3.458	2.063	22.417	10.082	4.291	1.209	8.558	3.247	3.478	9.527	8.951	10.726	6.617	4.616	5.599	6.329	3.426	2.616	20.079	1.13	9.766	9.019	17.595	2.789	1.386	4.063	3.676	3.246	4.169	5.652	6.254	3.724	3.576	2.788	5.977	8.108	6.251	10.435	1.619	4.292	6.213	4.166	1.798	5.419	2.879	0.925	3.102	6.638	0	0.794	0.889	4.872	2.49	0.141	5.952	8.386	9.94	10.409	4.649	4.911	5.176	7.311	4.191	2.467	6.905	6.135	4.629	2.917	4.893	3.168	1.779	3.558	2.206	4.296	8.839	3.025	4.392	2.903	4.697	1.252	1.674	4.001	1.154	2.171	30.028	28.906	10.537	26.402	62.406	24.558	6.804	5.816	4.754	8.053	4.008	5.41	25.87	16.691	15.955	21.472	13.674	21.396	15.929	18.949	9.849	11.965	13.62	13.756	14.264	15.86	8.842	20.822	34.785	21.459	29.067	6.813	9.372	5.572	6.182	4.189	6.44	11.329	5.75	6.16	6.877	19.935	20.97	16.062	17.589	23.968	18.642	20.333	18.096	16.667	22.664	15.518	22.105	4.792	2.386	0.835	2.963	2.447	3.226	6.837	3.436	7.883	1.474	5.199	1.528	1.955	2.822	1.989	1.785	10.233	16.762	15.003	14.835	19.336	17.316	25.981	16.27	16.283	22.207	32.235	14.489	4.286	2.872	3.509	3.653	5.151	2.777	7	4.04	3.466	5.328	2.749	3.989	5.199	8.76	4.945	7.279	4.51	3.263	3.692	3.75	4.788	4.193	2.806	3.902	2.788	3.689	3.519	3.62	4.799	5.645	14.305	8.763	12.125	15.486	11.373	10.366	11.34	0.255	2.698	3.287	5.417	3.38	4.739	6.804	9.921	5.514	8.58	5.771	8.13	8.714	0.691	7.949	11.789	12.275	10.676	219.089	100.475	88.479	62.263	97.176	27.517	130.968	84.563	42.89	121.529	8.293	76.183	38.99	50.858	23.977	51.984	187.381	73.031	172.714	4.47	4.5	8.194	1.644	4.653	3.172	3.739	1.182	0	3.095	10.101	20.06	0.592	11.411	7.558	6.124	3.191	3.121	3.741	5.843	7.109	4.986	7.014	6.395	4.911	4.896	4.611	7.976	8.183	7.515	8.092	14.972	1.63	3.365	10.299	10.421	13.122	10.385	14.215	6.583	8.543	11.95	7.869	9.992	10.04	11.618	3.663	7.778	18.258	18.125	16.262	18.54	7.157	10.203	6.239	8.651	8.284	8.046	8.595	9.028	12.29	8.923	12.389	13.79	13.01	15.896	12.346	11.037	15.689	14.363	12.722	10.415	12.645	10.748	12.671	13.572	13.125	13.897	10.265	10.306	17.873	11.619	10.339	2.453	2.048	8.136	5.754	6.161	7.511	2.359	8.234	13.221	9.429	9.146	6.343	12.016	5.214	3.657	4.069	3.647	3.779	3.968	4.398	4.277	28.345	20.821	45.746	32.12	30.956	36.767	3.631	4.755	6.811	7.941	8.338	9.476	8.367	7.514	5.282	13.889	8.486	32.904	6.089	6.686	8.474	5.245	17.381	8.33	9.514	7.421	4.408	9.407	6.641	5.392	9.221	7.786	5.658	5.711	4.702	4.514	6.333	8.322	4.243	5.856	6.204	5.275	5.21	4.976	3.164	3.785	4.906	5.181	3.432	4.373	4.651	5.506	6.901	7.091	9.292	9.924	8.914	6.071	5.66	5.093	5.523	1.422	2.964	2.123	6.519	1.739	1.291	2.371	1.611	2.998	1.747	7.209	8.419	11.713	9.172	10.303	9.716	8.938	0	7.617	16.294	0.483	21.793	23.801	5.756	5.656	10.529	7.195	11.344	8.233	5.436	1.011	7.66	1.437	0.281	14.588	23.075	23.786	20.005	2.231	4.444	4.12	1.405	3.279	6.001	5.482	5.534	6.069	4.556	4.34	7.319	3.302	6.168	5.293	2.61	3.299	2.758	4.594	3.529	5.132	11.9652	4.48167	2.66981
Ccl26	ENSMUSG00000070464	ENSMUST00000094226.1	1	1	0	chemokine (C-C motif) ligand 26	5:135560448-135563569:-1	0	0	0	0	0	0	0	0	0	4.943	0	0	1.653	0	0	0	3.04	3.046	2.794	1.505	0	0	0	1.218	0	1.532	0	0	0	0	0	0	0	0	0	0	0	0	0	0	0	0	0	0	0	0	0	0	0	0	0	0	0	0	0	0	0	0	0	0	0	0	0	0	0	0	0	0	0	0	0	0	0	0	0	0	0	0	0	0	0	0	0	0	0	0	0	0	0	0	0	0	0	0	0	0	0	0	0	2.305	0	0	3.21	0	0	2.126	4.141	0	2.05	7.452	2.387	4.8	0	0	0	6.616	5.803	0	0	0	0	0	0	0	0	0	0	0	0	0	0	0	0	0	0	0	0	0	0	0	0	0	0	0	0	0	0	0	0	0	0	0	0	0	0	0	0	0	0	0	0	0	0	0	0	0	0	0	0	0	0	0	0	0	0	0	1.811	0	0	0	0	0	0	0	0	0	0	0	0	12.17	0	0	8.251	2.971	5.649	2.918	0	0	4.177	1.853	7.625	0	0	0	2.156	0	0	0	0	0	0	0	0	0	0	0	0	0	0	0	0	0	0	0	0	0	0	0	0	0	0	0	0	0	0	0	0	0	0	0	0	0	0	0	0	0	0	0	0	0	0	0	0	0	0	0	0	0	0	0	1.557	0	0	0	0	0	1.611	0	0	0	0	0	0	0	0	0	0	0	0	0	0	1.032	0	0	0	0	0	0	0	0	0	0	0	0	0	0	0	1.028	0	0	0	0	0	0	0	2.264	1.158	1.124	0	0	2.345	0	0	0	0	0	0	1.168	0	0	0	2.387	0	0	0	0	0	0	0	4.321	0	0	0	0	0	0	0	0	0	0	0	0	0	0	0	0	4.727	0	0	2.252	2.057	0	0	0	0	0	4.337	0	0	0	0	0	0	0	0	0	0	0	0	0	0	2.297	0	0	0	0	0	0	0	0	0	0	0	0	0	0	0	0	6.563	0	0	0	0	0	0	0	0	0	0	0.847	0	0	0	0.782	0	0.77	0	0	0	0	0	0	0	0	0	0	0	8.426	4.149	6.015	1.98	0	0	5.826	0	0	0	0	0	0	0	0	0	0	0	0	0	0	0	0	0	0	0	0	2.309	0	0	0	0	0	0	0	0	0	0	0	0	0	0	0	0	0	0	0	0	0	0.409674	0	#DIV/0!
Ccl27a/ENSMUSG00000073888	ENSMUSG00000073888	ENSMUST00000074387.3, ENSMUST00000108032.2, ENSMUST00000108033.7, ENSMUST00000108035.7, ENSMUST00000108036.7, ENSMUST00000108037.8, ENSMUST00000126759.1, ENSMUST00000131349.7, ENSMUST00000133556.7, ENSMUST00000133572.7, ENSMUST00000136768.7, ENSMUST00000138337.7, ENSMUST00000143676.1, ENSMUST00000144090.7, ENSMUST00000151142.7, ENSMUST00000151909.7, ENSMUST00000155240.1, ENSMUST00000155322.7, ENSMUST00000173865.8, NM_001164045, XM_006537704, XM_006537705, XM_006537706, XM_011249967, XM_030253369, XM_030253370, XM_030253371	27	19	8	chemokine (C-C motif) ligand 27A	4:41773186-41774099:-1	24.301	26.348	16.213	5.792	26.365	23.856	55.309	3.211	35.264	34.342	31.418	0	3.6	6.51	11.357	5.991	5.883	3.367	2.929	2.536	1.925	8.372	2.624	5.594	25.819	4.763	17.08	16.102	12.136	5.136	7.934	16.394	9.912	4.215	6.388	5.043	1.146	11.549	3.354	5.428	5.022	20.698	17.861	6.265	1.258	6.7	7.428	6.416	7.003	28.115	15.377	0	0.028	8.189	0	0	9.371	1.079	1.659	3.187	1.298	20.897	31.585	16.091	15.402	40.119	14.232	50.383	27.325	35.91	18.443	4.402	29.275	55.164	39.068	55.444	49.291	28.379	30.762	24.337	27.249	25.679	9.223	3.832	16.999	2.175	14.398	11.82	15.377	22.544	0	0	16.627	7.17	4.819	4.544	7.061	3.127	5.16	9.484	13.893	8.692	3.254	10	5.314	5.939	2.187	7.283	7.978	5.374	9.155	7.238	12.307	7.381	9.555	7.939	3.677	8.885	9.493	5.673	8.966	12.643	6.077	9.765	14.278	5.645	7.563	9.024	6.642	6.442	5.722	6.619	12.236	7.782	8.246	12.19	6.353	10.576	10.487	11.397	2.862	5.377	26.73	10.592	8.776	9.437	9.462	19.44	127.175	31.063	18.109	88.934	40.262	43.009	101.072	82.307	4.563	10.895	14.949	2.608	13.096	19.812	4.353	11.587	5.832	6.228	10.983	7.337	16.007	17.183	16.323	20.397	3.222	3.216	0.827	1.984	1.166	3.719	4.361	4.084	1.933	7.946	4.137	3.155	8.206	5.157	3.035	8.883	2.058	5.801	2.738	8.556	4.582	0.36	6.672	4.436	2.689	1.535	6.813	5.002	8.292	6.735	8.606	5.739	3.786	31.132	26.411	39.912	42.251	27.555	40.27	27.028	16.956	32.434	24.772	12.581	27.186	20.27	7.674	22.488	21.131	17.696	0	31.792	23.648	11.696	5.735	9.435	3.938	28.63	27.017	8.75	35.136	20.312	2.672	1.034	1.366	4.985	2.979	8.773	3.257	1.882	2.255	3.38	4.179	4.264	3.823	2.375	2.623	1.894	0	1.624	0	0	0	0	4.978	2.174	5.081	4.575	3.678	3.475	3.61	4.012	9.681	5.54	4.107	3.583	3.517	6.629	8.59	13.35	7.121	7.482	4.168	4.198	2.307	4.815	6.229	2.325	0.689	9.051	4.089	15.696	6.261	13.099	13.766	15.712	20.82	16.684	0.001	2.657	0.991	2.062	1.221	2.789	2.954	6.378	4.073	2.785	3.354	3.964	0.767	3.937	5.053	1.014	3.907	6.236	5.245	7.733	3.843	9.489	3.275	5.832	2.757	6.165	6.32	5.374	5.295	4.587	4.39	4.215	3.424	2.34	6.487	21.312	15.318	8.525	3.716	3.958	3.143	1.534	4.628	1.091	0	3.226	7.018	4.363	2.908	1.067	2.924	0.535	2.252	4.668	0.033	2.509	8.41	10.215	21.884	16.296	13.719	14.462	24.176	26.21	23.149	14.312	16.263	13.284	15.624	11.874	14.416	21.337	11.579	46.32	11.952	19.827	13.454	13.807	11.098	13.756	13.374	13.844	10.848	11.148	5.593	6.329	9.41	13.092	5.341	7.864	8.488	1.952	6.431	5.027	6.105	3.644	4.646	8.766	12.034	2.136	5.87	20.565	13.202	22.978	16.858	9.099	17.765	7.825	18.745	0.695	1.037	2.051	0	1.238	0.706	1.237	0.921	22.407	32.548	55.896	20.199	26.232	15.053	39.397	9.311	10.552	16.314	1.157	6.237	2.175	7.218	1.704	3.501	0.704	25.499	0	0	0	0	0	23.578	7.954	4.066	17.856	5.071	7.975	8.084	1.878	0	10.267	2.98	0	15.051	19.121	16.643	1.298	1.37	1.829	10.299	6.835	3.801	2.639	5.22	7.73	2.852	7.95	1.78	2.511	3.417	2.777	3.502	4.396	5.386	3.678	4.102	1.911	11.2537	4.48811	2.50745
Ccl27a/ENSMUSG00000093828	ENSMUSG00000093828	ENSMUST00000107987.9, ENSMUST00000177905.1	2	2	0	chemokine (C-C motif) ligand 27A	JH584294.1:2012-3786:1	0	0	0	0	0	0	1.909	3.055	0	0	0	0	0	0	0	0	0	0	0	0	0	0	0	0	0	0	0	0	0	0	0	0	0	0	0	0	0	0	4.34	0	0	0	0	0	0	0	0	0	0	0	0	0	0	0	0	0	0	0	0	0	0	0	0	0	0	0	0	0	0	0	0	0.276	0	0	0	0	0	0	0	0	0	0	0	0.487	0	0	0	0	0	0	0	0	0	0	0	0	0	0	0	0	0	0	0	0	0	0	0	0	0	0	0	1.511	0	0	0	0	0	0	0	0	0	0	0	0	0	0	0	0	0	0	0	0	0	0	0	0	0	0	0	0	0	0	0	0.848	0	2.317	0	0	1.204	0	0	0	0	0	5.471	0	0	0	0	0	0	0	0	0	0	0	0	0	0	0	0	0	0	0	1.077	0	0	0	0	0	0	0	0	0	0	0	0	0	0	0	0	0	0	0	0	0	0	0	0	0	0	0	0	0	0	0	0	0	0	0	0	0	0	0	0	0	0	0	0	0	0	0	0	0	0	0	0	0	0	0	0	0	0	0	0	0	0	0	0	0	0	0	0	0	0	0	0	0	0	0	0	0	0	0	0	0	0	0	0	0	0	0	0	0	0	0	0	0	0	0	0	0	0	0	0	0	0	0	0	0	0	0	0	0	0	0	0	0	0	0	0	0	0	0	0	0	0	0	0	0	0	0	0	0	0	0	0	0	0	0	0	0	0	0	0	0	0	0	0.631	0	0	0	0	0	0	0.517	0	0	0	0	0.247	0	0	0	0	0	0	0	0	0	0	0	0	0	0.893	0	0	0	0	0	0	0	0	0	0	0	0	0	0	0	0	0	0	0	0	0	0.426	0	0	0	0	0	0	0	0	0	0	0	0	0	0	0	0	0	0	0	0	0	0	0	0	0	0	0	0	0	0	0	0	0	0	0	0	0	0	0	0	0	4.947	11.223	0	3.131	0	0	0	0	0	0	0	0	0	0.597	0	0	0	0	0	0	0	0	0	0	0	0	0	0	0	0	0	0	0	0	0	0	0	0	0	0	0	0	0	0	0	0	0	0	0	0	0	0	0	0	0	0	0	0	0.100685	0	#DIV/0!
Ccl27a/ENSMUSG00000095247	ENSMUSG00000095247	ENSMUST00000179008.1, ENSMUST00000179281.7, ENSMUST00000179871.1	3	3	0	chemokine (C-C motif) ligand 27A	JH584293.1:16864-21820:-1	0	0	0	0	1.273	0	1.909	3.055	0	0	0	0	0	0	0	0	0	0	0	0	0	0	0	6.907	0	3.28	0	0	0	0	0	3.463	0	0	0	2.812	0	1.356	4.34	0	0	0	0	0	0	7.851	0	10.14	0	0	28.844	0	0	0	2.604	0	28.68	0	0	0	0	0	0	3.805	0	0	0	0	0	0	0	4.282	0	0	0	0	0	0	0	0	0	0	2.038	0.487	0	0	0	0	0	0	0	0	0	0	0	0	0	0	0	0	0	0	0	0	0	0	1.955	0	0	0	0	1.511	5.057	0	0	2.458	0	0	0	0	0	0	0	0	0	0	0	0	0	2.263	0	0	0	0	0.658	1.189	0	0	0	0	0	32.063	0	0.848	0	2.317	0	0	1.204	0	0	0	0	0	0	0	0	0	0	1.427	0	0	0	0	0	0	0	0	0	0	0	0	0	0	1.077	0	0	1.718	1.13	0	0.562	0	0	0	3.163	0	0	0	0	0	0	0	0	0	0	0	0	0	0	0	0	0	0	0	0	18.931	9.656	6.279	0	0	5.578	0	0	0	0	0	0	0	0	0	0	5.099	6.149	0	0	0	1.966	0	0	0	0	0	0	0.017	1.213	0	0	0	0	0	0	0	0.084	1.65	0.475	0	0	0	0	0	0	0	0.742	0	0	0	0	0	0	0	0	1.304	0	0	0	0	0	0	0	0	0	0	0	0	0	0	0	0	0	0.709	0	0	0	0	0	0	0	0	0	0	0	0	0	1.64	0	0.744	0	0	0	0.499	1.367	0	0	0.612	1.396	0	0	1.966	0	0	0	1.269	0	0.302	0	0	0	0	1.412	0	1.746	0	0	0.865	0	3.046	5.671	0	0	0	0.247	0	0	1.448	0	0	0	0	0	0	0	0	0	0	0.893	0	0	0	1.397	0	0	0	0	0	0	0	0	0	0	0	0	0	0	0	0	0	0	0	0	0	0	0	0	0	0	0	0	0	0	0	0	0	0	0	0	0	0	0	0	0	0.811	4.795	0	0	0	0	0	0.249	0	0	0	0	1.795	0	0	0	0	0	8.093	11.223	0	0	0	0	0	0	11.381	0	1.914	0	0	0.597	0	0	0	0	0	0	0	0	0	5.865	0	0	0.005	0	0	0	0	0	2.681	0	0	0	4.356	0	0	0	0	0	0	0	0	0	0	0	0	0	0	0	0	0	0	0	0	0.07	0.709516	0.00388889	182.447
Ccl28	ENSMUSG00000074715	ENSMUST00000099241.3, ENSMUST00000225880.1, XM_006517727, XM_011244684, XM_011244685, XM_011244686, XM_017315550	7	2	5	chemokine (C-C motif) ligand 28	13:119645288-119654359:1	0.094	0.145	0.186	0.159	0.575	0	0.624	0.294	0.687	0.301	0.455	0.747	2.149	1.087	2.733	0.303	0.282	0.736	0.86	0.307	0.521	8.538	0.142	2.962	2.341	4.311	0.088	0	0.039	0.103	0.114	0	0.096	0	0.214	0	0.15	0.453	0.278	0.268	0.229	0.195	0.282	0.101	0.148	0.297	0.086	0.078	0.275	0	0.066	0.104	0.095	0	0.23	0	0	0.928	0.229	0.578	0.414	0.117	0.13	0.043	0	0.048	0	0	0.154	0	0	0.096	0.032	0.033	0.152	0.149	0.026	0	0	0.227	0	0.164	0.192	0.104	0.245	0.08	0.101	0.623	7.243	0.075	0	0.085	1.58	0.096	0.092	0.183	0.141	0.047	0.095	7.856	0.944	3.702	3.709	3.08	4.58	1.585	2.96	0.364	1.605	2.516	1.985	1.913	3.938	2.131	5.346	7.404	6.337	8.038	0.898	0.858	0.65	1.223	0.777	0.531	0.299	0.843	1.018	0.396	0.6	0.865	0.852	0.787	0.746	0.621	0.93	0.94	0.817	0.592	0.938	1.098	0.135	0.343	0.277	0.395	0.382	0.523	0.134	0.733	1.026	1.004	0.119	0.571	0.238	0.298	0.355	0.179	0.205	0.454	0.749	0.182	0.803	0.771	0.435	0.263	0.385	0.303	0.963	0.577	0.173	0.159	0.226	0.312	0.043	0.133	0.045	0.044	0.092	0.046	0.045	0.093	0.32	0.258	0.252	0.322	0.191	0.093	0.139	0.05	0.477	0.055	0	0	0.044	0	0.047	0.043	0.126	0	0.477	0.349	0.562	1.615	0.675	0.439	1.344	27.42	8.366	11.698	15.046	13.846	8.053	11.608	14.892	15.084	18.397	5.637	20.923	9.266	10.285	19.235	25.46	14.533	2.918	4.802	2.83	3.027	0.61	1.903	7.58	2.241	8.735	0.8	3.959	13.075	2.225	0.705	3.366	0.679	3.292	5.925	0.661	9.696	0.088	0.084	0.135	0.038	0.205	0.132	0.136	0.04	0.117	9.677	2.946	0.514	9.394	1.723	1.032	0.66	0.7	0.745	0.465	0.688	0.29	0.739	0.491	0.787	0.72	0.714	0.384	0.594	0.976	1.025	1.04	0.715	0.296	0.308	0.613	0.759	1.897	0.683	0.537	0.082	0.561	0.874	1.053	1.208	0.792	0.852	0.878	1.424	0.62	1.132	0.592	1.483	0.334	0.575	0.514	0.235	0.595	1.033	0.871	0.921	0.426	1.455	1.379	1.442	1.266	1.212	1.208	1.074	1.467	1.089	1.014	1.192	0.643	0.675	1.241	0.492	1.065	1.461	0.712	1.454	1.544	0.482	0.992	1.574	0.526	0.235	0.493	0.549	0.508	0.187	1.025	0.707	0.77	0.749	0.207	0.369	0.233	0.215	0.411	0.216	0.104	0.257	0.571	0.225	9.057	8.441	15.201	11.381	9.43	12.451	0.224	0	0.218	0.195	0.387	0.387	0.175	0.159	0.38	0.094	0.546	0	0.658	0.376	0.38	0.272	0.127	0.086	0.076	0.237	0.446	0.188	0.332	0.142	0.399	0.636	0.219	0.376	0.187	0	0.037	0.056	0.328	0.053	0	0.082	0.264	0.235	12.302	2.991	4.001	4.338	4.757	3.857	3.188	0.642	2.997	0.043	0	0.156	0.046	0.321	0.138	0.045	0.079	0.579	0.117	0	0	0	0.21	0	0.198	0	0.642	0.653	1.165	1.048	0.223	0.782	0.523	0.743	9.529	0.115	2.675	1.402	0	6.637	0.359	0.594	0.333	0.143	0.275	0.325	0.38	0.023	0.183	0.128	0	0	1.646	4.213	4.813	0.042	0.131	0.043	0	0	0.572	0.884	0.519	0.458	0.857	0.655	0.704	0.123	0.171	0.207	0.525	0.273	0.301	0.29	0.369	0.384	1.64887	0.405111	4.07017
Ccl3	ENSMUSG00000000982	ENSMUST00000001008.5	1	1	0	chemokine (C-C motif) ligand 3	11:83647844-83649355:-1	72.426	40.013	102.151	52.798	69.804	378.772	96.153	48.361	144.501	84.008	269.355	157.395	132.179	263.749	194.547	75.085	193.349	171.11	260.71	303.816	317.902	174.483	138.509	557.348	873.836	269.907	4.838	6.968	1.56	14.915	1.286	4.132	0	0.574	4.38	15.645	9.785	5.76	8.539	10.313	10.777	7.173	4.455	5.427	4.988	3.308	3.543	2.179	6.167	1.033	1.848	3.915	0	6.966	4.713	1.87	0	9.198	7.526	13.003	13.852	84.028	61.457	29.311	2.811	1.87	4.704	3.183	2.614	0.703	6.364	2.124	1.267	1.785	0.807	1.111	1.172	0.941	0.839	2.8	3.347	0.742	6.076	9.33	1.722	0.907	6.991	72.56	0	18.824	10.826	0	17.712	40.549	51.199	18.317	40.301	83.043	39.734	17.199	85.242	28.367	385.858	353.229	910.755	1088.74	339.701	778.618	481.5	654.031	395.514	278.78	541.576	637.657	674.291	318.943	645.761	1056.88	4629.56	4970.32	946.084	1839.91	3222.72	1256.51	1178.85	3349.4	3206.83	2105.14	354.795	768.437	897.732	874.865	340.108	486.632	263.855	285.038	927.356	322.69	777.44	966.593	1741.56	5243.84	2121.38	5544.29	1188.85	2819.04	1287.57	2810.53	945.217	1480.33	1252.38	1141.19	810.856	1845.72	1043.39	1549.41	73.127	46.792	169.808	45.515	60.076	146.675	86.823	136.741	66.371	60.455	146.838	89.828	757.829	723.19	1932.06	1673.89	626.131	878.36	1101.37	991.007	668.506	966.908	967.007	978.58	2217.13	2235.26	2367.32	1961.92	1380.66	3521.78	3301.85	1590	2599.24	22.704	10.206	22.908	17.455	21.484	23.718	16.662	15.33	22.528	83.683	92.446	123.293	191.664	214.139	204.463	260.384	0.746	17.678	24.754	9.818	39.57	8.845	44.502	58.88	62.725	16.711	12.431	17.535	32.239	162.107	9.318	16.193	17.155	51.556	35.384	73.413	113.054	24.627	42.099	9.713	107.276	34.24	130.269	60.046	48.114	48.792	25.342	79.576	50.404	31.83	19.435	55.756	73.411	310.201	120.967	92.477	68.347	118.715	166.509	183.454	38.009	45.706	0	19.308	0	50.804	0	1542.41	1582.23	1942.52	1557.37	1837.06	1661.16	1857.83	1530.74	1563.39	2007.11	1873.43	1424.94	1817.49	1818.69	1845.5	619.368	876.011	349.399	431.604	458.134	563.192	1512.07	1247.18	473.238	724.677	1821.51	1137.43	3507.41	3395.82	2830.72	3899.32	1824.82	1508.74	1791.78	2.237	56.654	6.238	13.004	60.173	56.915	33.088	36.247	16.089	10.158	27.522	25.829	17.768	51.022	42.477	68.888	40.133	49.011	76.177	65.027	22.819	24.678	40.638	37.613	108.798	106.81	95.309	96.752	70.306	35.411	25.908	34.865	13.438	30.501	43.126	5.069	10.977	103.793	82.02	98.825	290.698	273.719	311.065	273.24	265.924	264.242	380.811	360.404	419.102	364.57	485.555	176.716	429.021	473.305	391.769	404.112	4.53	0.521	14.571	10.654	13.651	15.447	240.365	277.134	275.231	177.023	177.951	152.118	148.32	165.152	152.663	174.304	145.186	172.534	154.818	171.732	165.301	163.901	141.535	120.785	117.342	106.415	364.672	352.961	365.606	293.686	289.56	265.331	232.522	221.062	241.442	15.834	11.118	16.633	12.949	15.674	21.641	14.667	18.795	20.763	72.103	84.496	78.029	50.792	46.306	79.016	124.141	116.329	126.71	2.118	3.439	2.632	2.261	4.009	4.448	2.788	10.627	107.949	19.206	22.797	103.716	99.723	59.564	95.579	58.556	68.961	34.688	138.916	156.229	198.022	126.604	189.047	358.075	161.038	0	0	8.081	0	0.344	2.788	7.251	3.389	0	6.819	5.26	3.976	3.771	0.368	9.151	5.848	0	0	1.343	0	0.646	163.695	34.343	64.699	70.639	66.584	21.795	10.114	25.371	222.801	172.572	105.149	73.493	45.905	56.653	32.781	690.467	746.409	642.657	337.788	251.302	262.818	431.12	213.072	2.02335
Ccl4	ENSMUSG00000018930	ENSMUST00000019074.3	1	1	0	chemokine (C-C motif) ligand 4	11:83662584-83664683:1	50.858	20.951	47.391	19.687	46.883	191.035	34.658	21.015	73.534	29.733	113.574	88.665	190.779	211.181	173.499	294.877	406.225	411.236	1168.23	1393.31	1554.61	404.848	202.62	738.732	758.018	363.834	6.719	11.224	3.743	20.761	2.301	14.257	0.665	2.781	3.384	9.646	1.788	0	16.788	3.261	13.408	5.922	6.477	4.152	0	4.374	5.437	4.894	2.697	8.337	3.348	0.332	0	6.568	2.821	0	0	0	1.998	2.433	3.523	16.997	13.504	4.256	1.682	2.228	0.702	1.75	1.042	0	2.501	5.615	0.859	1.498	0.241	1.327	1.245	0.448	0.167	3.348	3.349	0.665	18.995	10.528	0.686	22.024	5.634	72.207	29.606	5.188	47.411	0	25.957	10.083	13.811	5.298	8.416	21.416	7.36	25.884	78.32	27.685	138.374	149.5	761.262	766.015	175.436	467.22	212.149	479.097	99.896	132.727	308.103	376.322	426.645	116.634	437.083	936.742	7100.25	7223.68	753.158	1700.14	3420.29	1393.07	1402.64	3515.5	3378.8	2125.1	405.159	760.32	1173.52	979.543	302.324	625.619	288.864	251.275	1011.92	365.587	909.794	910.433	1489.13	5310.08	2196.26	6529.12	868.974	2356.72	614.223	2616.1	484.995	2202.18	1695.83	496.269	448.561	1899.6	651.231	2255.58	44.678	43.807	99.082	28.603	24.553	89.432	68.871	68.402	72.958	84.345	31.023	65.734	1339.19	794.84	4538.32	2075.72	1199.75	1088.67	1839.46	1487.59	747.094	891.041	1014.83	899.769	4694.39	4983.62	4934.86	4015.98	1843.3	4631.48	4569.57	2057.32	8092.22	30.848	38.617	29.863	44.085	53.573	38.452	36.006	36.058	27.786	83.556	60.517	96.642	264.735	262.544	224.074	273.276	9.823	28.801	49.32	19.493	54.599	26.832	58.995	66.046	64.214	14.252	14.844	8.09	26.314	188.541	8.902	13.427	13.474	80.968	56.049	67.188	111.436	22.446	39.22	13.575	94.009	41.238	160.772	65.848	45.731	34.846	15.366	42.632	33.299	45.792	20.069	61.154	57.197	391.972	209.748	154.507	117.482	259.095	219.562	337.449	69.411	65.392	94.138	26.624	0	16.913	0.627	1253.51	1259.48	1529.75	1327.49	1402.59	1168.62	1430.24	1213.73	1328.83	1307.22	1259.48	1039.42	6667.62	4945.79	2926.95	1239.75	1346.29	1177.03	1888.61	1888.52	442.782	1395.67	811.869	510.898	792.822	3279.53	1215.17	5798.64	6137.14	4268.69	9660.37	2896.57	3284.97	3818.48	0.883	10.887	3.273	3.754	62.764	55.892	29.45	33.38	14.096	8.904	26.45	25.853	29.17	28.255	30.655	41.841	35.115	29.31	41.719	25.912	15.001	20.317	34.097	29.647	64.02	56.037	45.273	44.558	38.603	21.081	9.614	20.74	13.838	17.732	24.855	11.316	7.125	120.221	109.011	117.885	233.554	259.756	225.622	161.624	65.247	29.154	45.34	33.803	57.323	46.555	99.537	31.968	148.724	181.939	84.42	146.324	5.191	1.226	9.627	8.321	6.079	11.798	51.404	43.551	45.375	44.708	52.821	63.294	31.346	31.39	32.203	42.053	32.637	34.258	37.317	49.252	47.232	36.553	34.842	20.647	26.415	30.25	111.336	117.455	115.547	104.44	85.468	78.724	63.551	62.179	72.026	0.92	0.774	4.752	1.114	0.765	2.724	1.88	2.289	3.744	132.698	168.247	142.59	98.653	24.841	138.818	212.695	87.291	98.812	0.837	2.904	1.3	0.298	2.236	0.836	2.215	3.361	129.907	26.76	40.769	150.972	180.116	110.578	192.43	128.901	168.578	104.799	360.81	192.018	212.809	277.559	441.662	1255.09	294.215	0.741	0	0	0	0	0.889	8.608	3.207	2.116	3.612	8.303	5.382	1	0.048	0.991	8.843	0	0	4.581	6.874	2.799	68.145	23.619	14.1	407.165	463.959	501.921	122.329	356.747	757.709	425.088	261.114	169.393	807.2	849.429	577.783	2236.77	2169.86	1832.63	906.193	861.295	589.856	544.446	794.247	0.685487
Ccl5	ENSMUSG00000035042	ENSMUST00000035938.2, ENSMUST00000125015.1	2	2	0	chemokine (C-C motif) ligand 5	11:83525778-83530518:-1	713.752	589.178	724.184	13.353	304.864	71.839	2.74	85.402	71.98	111.192	47.42	8.738	10.287	17.608	7.737	69.315	8.014	14.884	205.022	59.001	74.751	10.684	0.695	21.46	66.431	37.773	19.328	35.875	12.149	61.423	19.28	10.506	2.787	14.634	15.846	52.338	7.26	22.411	21.536	11.075	24.986	47.95	38.418	38.753	10.415	32.397	75.096	37.611	48.027	15.062	88.867	30.748	5.232	46.331	50.661	86.269	13.143	24.251	6.743	3.575	4.458	3.876	4.287	4.553	2.322	18.54	2.889	18.461	3.545	2.234	10.883	12.669	20.421	11.393	1.651	12.644	13.015	2.68	3.444	3.864	2.793	1.85	74.076	36.272	3.769	86.993	30.967	34.25	136.444	833.496	0	12.092	115.328	16.682	20.333	21.313	40.982	24.845	27.888	12.924	1.69	7.36	11.09	4.702	13.78	3.02	6.244	3.257	28.607	10.94	21.431	17.589	16.663	21.153	17.729	16.247	12.459	27.763	103.365	111.411	3.699	2.964	5.908	3.576	1.681	6.919	11.421	7.271	16.444	9.106	12.138	7.764	18.582	10.709	7.995	10.815	13.559	10.171	6.059	7.014	15081.2	5386.05	10151.4	3721.84	7985.48	2003.77	6523.74	1155.68	85.228	222.204	154.249	61.05	96.172	282.123	69.415	309.908	0.991	1.548	2.48	3.037	3.224	4.947	2.93	0.341	0.835	0.855	3.419	1.981	947.795	3000.41	2440.93	2689.12	44.292	30.953	23.807	31.841	10.807	3.769	5.478	14.889	15.184	3.408	5.777	6.859	12.658	12.883	9.419	10.403	205.671	4.017	0.647	2.129	10.799	5.169	4.294	10.99	13.037	8.29	14.368	13.455	15.742	6.94	10.874	27.199	30.054	3.962	8.45	2.96	4.923	11.361	2.044	3.186	1.522	1.53	4.146	0.838	7.606	12.585	0.576	1.696	6.061	2.944	1.055	69.462	115.538	57.417	37.55	31.008	65.617	103.457	92.431	20.078	144.133	6.959	52.605	46.452	64.19	42.567	11.743	26.195	39.562	47.545	12.909	43.58	8.701	10.916	3.685	11.078	3.584	7.97	0	2.274	18.57	94.116	0	6.317	45.168	39.458	58.325	44.734	30.521	24.581	34.303	33.705	25.862	27.33	25.014	27.219	87.643	126.167	59.238	89.561	353.028	553.95	257.478	255.797	7.375	14.283	13.711	40.285	15.941	39.064	46.662	61.7	45.82	38.672	50.877	455.631	108.819	93.476	5.354	5.106	3.973	3.946	21.783	35.174	52.746	121.58	84.368	31.69	89.71	36.97	75.162	84.5	96.617	83.24	30.124	59.122	44.095	26.086	106.907	126.882	30.302	35.725	13.462	20.602	19.196	12.56	17.387	11.181	13.074	15.86	7.683	23.435	10.766	292.289	224.311	45.587	38.847	51.557	121.316	85.165	72.421	52.42	40.519	20.451	39.638	22.584	1.592	1.308	4.045	9.498	1.689	4.755	2.587	3.218	15.074	15.3	22.558	18.638	17.035	24.522	7.394	9.051	2.774	9.416	5.721	2.581	8.414	9.35	5.207	10.56	11.284	0	7.315	12.354	5.512	5.266	8.701	3.312	6.413	7.272	21.891	11.843	18.301	27.806	28.275	84.297	26.654	18.253	24.477	0.868	2.574	3.36	3.867	5.888	7.538	3.781	1.77	6.231	204.166	213.315	689.973	56.019	54.627	163.392	193.051	4.641	9.573	0.364	1.338	0.679	2.24	1.405	0.543	0.703	0.712	16.811	4.629	1.251	15.032	21.623	23.578	11.442	18.093	12.095	11.049	17.564	2.153	4.338	5.578	43.529	82.767	42.194	0.816	50.199	83.607	0	0.753	96.51	81.409	53.661	105.606	66.082	26.597	54.251	89.468	8.467	117.02	308.173	81.201	51.574	18.148	25.358	16.133	10.676	11.503	9.732	239.166	228.244	1001.65	5391.1	4358.85	1465.52	4115.93	3858.01	4059.05	428.075	216.747	548.671	1517.14	1832.49	884.199	864.708	746.966	821.539	180.282	1809.89	0.0996095
Ccl6	ENSMUSG00000018927	ENSMUST00000019071.3, ENSMUST00000138145.1, ENSMUST00000150243.1, NM_009139	4	3	1	chemokine (C-C motif) ligand 6	11:83587886-83593087:-1	3016.56	2850.46	1410.8	1987.58	1622.27	775.912	1129.73	2091.37	1154.21	2640.96	1292.33	473.913	2224.06	2646.09	1795.49	3735.81	7756.55	7941.14	3689.34	5468.86	5846.57	91.392	60.63	106.569	173.44	75.36	1415.78	761.536	864.82	846.492	750.025	772.271	692.213	702.495	496.323	592.383	574.443	478.025	678.134	522.708	867.113	741.586	725.116	803.176	623.424	697.894	1258.28	1023.85	818.975	583.551	924.492	465.283	192.286	541.067	477.519	304.686	267.519	514.5	1932.39	1933.58	1539.98	295.678	230.094	473.53	417.003	11.01	397.816	14.129	17.976	19.807	843.648	936.194	6.277	6.562	8.597	6.623	10.954	7.69	9.699	302.466	201.746	12.726	630.601	528.683	318.041	792.953	717.466	388.439	380.339	68.783	457.145	400.99	167.847	736.636	603.658	588.112	1941.89	1823.47	2110.11	50.285	228.242	73.953	138.873	70.852	90.374	137.357	95.935	191.808	198.312	136.394	185.198	139.435	209.07	204.713	124.412	156.313	98.82	119.734	267.389	303.801	214.604	334.506	262.03	316.719	273.001	257.592	239.167	381.296	430.38	420.747	435.902	360.002	396.256	432.85	449.766	440.729	450.466	383.02	406.471	456.582	147.547	39.584	110.04	61.286	158.032	65.608	238.814	61.967	41.201	137.176	132.215	36.214	24.863	111.791	42.678	111.745	354.722	243.129	353.614	307.293	263.034	345.774	258.955	495.979	315.463	259.73	420.991	394.322	176	52.245	129.988	135.941	1119.35	954.768	1083.97	975.156	683.553	566.3	704.355	634.529	321.834	254.784	342.904	203.341	289.392	267.667	300.81	286.022	2201.12	1599.87	1604.43	1671.77	887.895	747.97	913.751	987.103	962.164	1410.47	1743.95	2916.04	2529.45	644.26	839.775	690.092	657.017	4.638	229.725	210.496	207.991	323.032	199.694	125.465	54.841	84.851	74.694	55.243	47.085	83.223	13.733	111.859	64.303	77.937	35.159	62.888	28.441	105.603	16.825	25.698	28.491	104.774	54.883	61.54	45.218	82.578	1361.23	1707.36	1384.53	1202.73	1040.46	630.555	906.265	484.243	2093.8	2280.06	2102.49	2114.66	1053.21	1264.63	931.828	1315.22	539.709	667.276	285.503	509.373	1568.88	308.389	561.773	627.852	607.222	574.756	403.162	256.154	300.49	229.817	237.554	302.323	386.626	289.477	823.653	2405.78	1948.33	435.151	2711.66	2316.34	3097.39	2961.47	7879.82	8223.88	5324.74	7569.43	6386.69	2509.06	4205.7	820.715	749.978	771.291	761.26	739.011	499.97	513.36	2032.33	2272.35	2164.29	2001.64	1640.55	1458.11	2285.24	1020.5	1906.9	2800.36	2236.3	1201.71	1062.79	2290.68	1941.34	2060.9	2382.72	1782.16	1957.59	1428.97	2426.65	3405.63	1876.81	2281.63	1388.94	1190.95	1285.93	1621.79	3223.38	3480.92	2945.6	1898.22	1886.21	2104.56	1412.67	2262.99	2653.98	7315.72	7500.66	7232.03	3458.28	3703.76	2468.96	2446.9	2429.46	8495.35	9047.14	8866.14	5326.26	4422.68	8128.23	8454.17	5933.25	7782.23	6364.14	8697.07	10.502	7.37	45.034	22.845	40.423	35.02	3595.35	3529.57	3657.62	1918.82	1947.62	1974.11	2073.48	2101.79	2166.45	2514.82	2650.41	2196.47	2750.85	2664.7	1890.98	1921.02	2105.02	1922.32	1958.2	2016.57	675.167	737.01	781.854	803.439	804.928	857.1	643.364	588.736	629.334	7014.59	7447.04	6508.38	7362.68	6762.97	6244.56	6534.48	6535.01	6429.61	110.563	132.458	184.235	132.896	379.607	480.621	324.351	501.915	900.024	4098.96	3433.9	8082.36	4025.76	1948.75	2445.34	2279.7	2963.17	3.691	1.142	2.301	4.563	6.917	9.967	6.559	7.341	5.449	3.439	623.59	744.813	623.5	744.881	995.822	1462.7	891.834	317.51	139.348	106.768	64.874	151.398	78.631	467.837	432.099	397.207	400.364	877.225	682.306	569.211	77.556	372.367	478.793	341.061	388.584	144.459	162.845	48.424	1716.16	1689.98	1851.16	53.34	64.822	29.594	26.411	37.249	222.283	95.777	167.058	137.683	54.768	63.767	61.941	73.995	63.96	71.951	555.867	415.804	434.56	1363.09	146.157	9.32616
Ccl7	ENSMUSG00000035373	ENSMUST00000021011.2	1	1	0	chemokine (C-C motif) ligand 7	11:82045712-82047525:1	67.442	24.143	30.921	44.865	83.655	61.184	34.873	27.53	33.986	30.68	35.592	4.084	74.161	111.251	114.509	780.327	2338.29	2420.21	831.247	1776.04	1874.05	62.689	24.832	166.794	264.205	73.412	0.234	1.987	0	3.481	0	0	0	0	0.237	1.05	0	0	2.609	0	3.257	0	0	0	0	0.281	0	0	0	0	0	0	0	0	0	0	0	0	0.262	0.276	0	0.261	0	0	0	0	0	0	0	0	0	0	0	0	0	0.127	0	0	0.256	0	0	0.339	0.334	0	0	1.269	0	13.589	0	0	0	0	0	1.023	1.049	0.522	0	0	0	1.85	4.043	0.947	128.987	59.69	299.022	756	80.35	131.934	125.678	127.765	90.259	93.578	128.431	117.899	244.583	70.036	110.389	305.033	5.886	7.31	4.849	5.312	9.88	4.345	2.406	15.967	12.489	3.762	15.849	7.69	35.837	15.64	9.818	6.843	13.4	13.022	13.643	12.971	4.268	11.836	313.696	23.355	230.076	22.336	247.407	38.647	178.655	22.386	42.229	17.03	22.694	41.328	37.46	30.57	40.527	20.524	10.562	21.316	9.138	3.314	6.198	5.583	7.766	2.65	15.685	3.89	0	7.094	9.382	84.455	634.845	515.544	1648.81	1729.63	2104.98	1862.8	2656.61	2561.48	2825.43	2786.77	6.555	7.085	11.902	7.037	579.372	1097.05	1190.84	660.677	8855.94	98.018	142.631	95.994	58.787	59.87	54.654	26.78	39.499	45.171	143.381	91.261	88.354	52.19	57.191	44.09	40.088	0.694	4.287	2.708	3.074	3.738	1.389	5.915	8.811	4.958	3.976	5.76	1.75	19.781	3.457	4.566	6.506	4.693	15.095	6.506	16.455	23.578	2.619	4.644	0.544	24.841	6.998	18.336	7.736	11.502	50.03	52.474	41.69	111.735	149.772	125.085	178.294	77.984	936.214	363.438	279.391	477.25	445.162	744.822	509.15	300.146	6.896	0	18.14	8.036	115.669	67.586	339.734	375.754	428.387	487.005	411.632	355.676	485.276	446.01	391.611	433.827	365.644	371.599	98.065	168.544	86.471	115.913	126.477	316.693	150.472	183.93	139.423	205.645	368.936	109.067	470.543	1754.55	423.846	28.503	20.484	13.38	40.248	96.169	587.442	710.385	0	0	0	0	42.15	29.437	7.865	7.803	6.644	3.063	15.669	1.803	3.473	4.62	5.234	4.41	5.035	4.001	4.859	2.932	1.816	0.943	8.313	5.33	6.148	7.237	2.49	5.7	3.87	1.21	2.33	3.769	1.296	1.742	3.907	1.18	0	562.537	502.675	562.195	212.692	194.877	5.938	0	9.616	6.689	1.565	2.965	19.696	21.916	8.015	4.056	13.538	8.349	11.231	9.476	2.179	1.961	4.33	3.366	2.471	4.393	828.101	844.882	953.593	441.443	453.36	567.331	442.529	454.88	510.389	450.836	535.947	518.583	510.349	498.958	411.755	415.839	463.789	361.176	369.506	348.886	67.493	64.737	67.004	69.77	71.58	82.472	49.001	49.902	49.105	0	0	0	0	0	0	0	0	0.305	0.619	10.681	9.584	16.547	37.98	28.446	14.946	34.229	61.984	0.884	0	3.082	0.472	0	0.225	0.223	0.68	0.575	0	1.418	0	0	0.512	0	0	0	0	1375.92	1389.6	2425.05	1466.62	1147.09	1859.5	1477.36	0	0	0.369	0	0	0	0	0	0	0	0	0	0	0	0	0.587	0	0	0.625	0.634	0.592	0.297	0	0.292	4.67	5.15	4.701	2.392	5.657	0	0.453	1.836	2.278	4.528	2.744	5.912	0	0.21	0	0.845	1.142	0	200.95	2.36211	85.0721
Ccl8	ENSMUSG00000009185	ENSMUST00000009329.2	1	1	0	chemokine (C-C motif) ligand 8	11:82115185-82116799:1	551.737	400.927	269.595	330.946	549.432	137.172	75.316	625.119	187.668	256.158	70.062	35.007	338.974	204.101	295.311	561.028	3769.19	3810.3	111.488	1092.16	1024.41	4.655	16.932	8.922	81.693	26.283	0	0	0	0	0	0	0	0	0	0	0	0	0	0	0	0	0	0.82	0	1.507	0	0	0	0.583	0	0	0	0	0	0	0	0	0	0	0	0	0	0	0	0	0	0	0.704	0.752	0	0	0	0	0	0	0	0	0	0	1.866	0	0	0	0	0	1.743	26.204	8.051	11.98	0	0	45.192	8.735	5.178	20.998	0.485	0.482	0.482	1.048	1.218	0.836	8.914	1.808	0.879	0.721	2.111	1.247	0.705	9.763	2.47	2.484	4.661	1.814	7.698	9.067	8.59	5.327	0	0	0	0	0	0	0	0.57	0.578	0	0	2.736	1.088	1.601	5.924	0	4.963	0	1.113	1.068	0	2.763	43.524	4.271	26.493	1.989	29.38	1.522	1.265	0	38.782	0	0	134.413	9.356	2.038	55.219	1.351	0	0	0	0	0	0	0	0.506	0	0	0	0	5.04	0	35.116	3.281	1822.48	2060.67	1609.14	1384.51	2490.4	954.665	1454.29	1791.87	0.899	0	0	0	13.349	15.547	31.304	57.201	63.395	67.062	109.656	196.719	29.134	29.756	40.372	8.523	7.515	46.356	107.038	45.956	51.456	4.361	2.733	6.466	3.653	5.977	18.852	28.718	16.744	42.675	19.407	26.341	135.127	15.465	14.288	4.534	10.475	111.515	25.459	8.705	16.102	10.669	43.028	94.493	66.771	81.293	17.956	23.631	3.562	369.803	19.318	127.393	43.312	21.026	270.984	252.489	412.919	994.638	2732.4	2250.28	3073.95	2346.18	1421.4	1127.96	1971.44	9274.42	1588.3	2423.05	1368.92	5215.72	317.535	217.967	161.948	248.304	1569.87	418.531	104.039	119.559	132.658	132.963	215.286	177.883	191.417	219.325	237.628	201.217	228.974	212.67	109.901	16.834	9.198	117.75	190.863	151.508	28.77	17.552	19.832	10.142	27.907	184.79	101.925	855.389	76.705	14.04	9.343	13.446	10.512	453.197	641.207	675.957	0	0	0	0	0	0	4.925	7.007	2.772	1.255	5.976	0.847	0	0.964	0.974	0.493	1.976	0.479	1.438	0.483	5.01	3.114	6.948	3.99	1.032	1.584	2.079	2.006	2.683	2.537	1.952	2.084	0	1.944	0.541	0	0	1426.73	1394.43	1281.06	301.146	269.067	4.641	1.043	2.534	1.052	0	0	0	0	0.945	2.933	0	0	0	0	2.294	0	2.812	3.269	1.977	3.548	500.493	495.685	589.057	339.646	330.581	357.455	279.516	292.929	308.216	483.086	483.059	1362.26	784.873	539.65	293.735	289.358	329.931	412.391	535.743	342.042	8.719	13.163	5.668	5.815	6.049	9.079	13.259	9.22	16.315	0	0	0	0	0	0	0	0	0	7.59	39.713	30.468	51.69	76.715	134.046	154.614	97.026	190.216	0	0.788	0	0.404	0	0.367	0	0	2.02	0	0	0	0	0	0	0	0	0	2215.11	1578.54	1692.9	1690.34	624.352	1112.82	692.381	0	0	11.354	0	0	0	0	0	0	0	0	0	0	0	0	0	0	0	0	0	0	0	0	0.626	0	0	0	2.242	0.445	1.246	2.961	2.978	8.373	0.365	0	0	0.386	0	0.414	0	0	0.413	226.705	1.10128	205.857
