## Supplementary material for "Transcriptional network analysis of transcriptomic diversity in resident tissue macrophages and dendritic cells in the mouse mononuclear phagocyte system": Table S1 (part 8 of 54)

### Sheet: Mouse macrophage dataset (continued)
Ccl9	ENSMUSG00000019122	ENSMUST00000019266.5, ENSMUST00000136131.1	2	2	0	chemokine (C-C motif) ligand 9	11:83572919-83578636:-1	539.104	610.692	319.065	334.211	317.265	110.628	217.475	401.296	268.338	261.659	160.488	150.617	587.213	837.189	438.963	828.651	1654.47	1437.25	1117.84	1199.4	1202.8	29.317	36.706	60.532	68.158	42.663	266.782	97.141	216.981	137.391	121.463	126.168	270.086	263.801	249.125	208.904	77.777	69.651	239.545	94.177	240.883	132.201	180.856	251.139	70.927	84.073	238.06	154.555	89.27	57.446	138.206	84.88	26.977	74.898	60.761	16.91	31.97	79.577	362.464	473.168	450.402	117.842	85.322	163.724	94.842	68.729	142.201	63.598	50.044	25.17	268.46	289.488	48.069	40.182	33.17	40.031	46.45	31.739	46.638	144.169	159.514	43.663	111.915	107.271	170.611	121.55	154.68	37.811	445.251	110.815	2.078	24.235	33.753	172.165	214.022	148.264	328.335	340.268	468.877	54.123	109.438	46.095	129.715	158.385	115.629	220.818	152.166	182.322	171.115	165.959	194.288	148.391	160.319	165.519	126.174	158.758	60.565	117.578	198.725	192.49	118.695	264.855	251.753	213.793	222.91	230.291	229.071	287.884	208.073	200.364	241.917	180.131	193.942	189.774	191.879	236.172	182.031	197.243	204.674	216.354	96.369	178.784	47.029	127.014	74.051	86.726	80.006	45.26	11.1	39.187	59.267	5.895	6.876	68.412	11.974	34.494	57.894	47.941	87.231	57.885	57.969	67.858	62.234	122.968	69.604	49.991	138.298	90.592	83.407	26.693	53.775	159.961	446.946	345.443	428.735	344.749	238.851	210.008	259.382	246.16	230.976	180.654	232.803	190.249	111.79	106.586	102.031	98.236	1067.84	547.421	553.544	573.468	340.396	301.156	279.914	423.406	404.732	495.868	732.045	1097.41	1049.75	311.45	374.982	310.808	334.745	2.266	6.839	3.104	3.931	5.361	2.679	4.907	6.887	3.085	2.076	2.375	4.061	4.303	0.908	4.806	4.843	4.228	6.592	5.373	6.055	8.396	1.98	3.68	0.938	11.243	5.924	3.574	5.152	5.293	195.208	223.734	242.166	170.673	91.249	58.069	119.345	63.212	500.8	438.031	402.672	302.312	135.234	217.691	106.547	113.287	712.798	423.471	422.296	726.881	554.349	262.966	70.358	75.859	66.615	64.817	37.382	20.438	34.98	21.57	13.858	38.134	35.438	13.304	167.042	385.535	346.883	71.207	482.097	400.949	776.06	752.92	877.196	944.077	562.087	777.022	776.445	422.123	615.229	147.845	130.98	162.399	162.192	144.759	167.86	160.444	1002.56	1214.17	913.022	927.104	854.104	682.204	502.517	335.648	481.92	808.597	478.472	300.256	297.366	471.779	275.771	291.887	200.424	135.469	197.6	195.658	492.558	725.27	114.645	192.589	32.4	33.35	39.349	34.671	373.937	276.117	491.483	142.97	139.566	372.408	118.858	41.818	20.432	940.477	1060.4	966.229	543.758	699.244	626.843	817.659	767.154	36.564	54.559	53.509	40.561	26.913	277.191	525.76	47.407	90.817	122.106	189.845	14.912	6.565	18.846	10.099	14.556	15.499	544.189	525.06	520.559	853.549	364.995	363.592	670.666	343.638	349.049	509.615	498.311	423.398	1484.24	520.192	961.945	420.926	413.661	320.452	338.801	331.099	250.873	247.981	244.118	692.818	276.645	280.656	514.548	230.777	214.324	15.4	16.465	17.69	16.591	17.641	19.295	16.517	14.637	16.172	22.318	40.415	77.515	46.907	113.691	134.586	86.145	152.607	222.231	720.539	609.053	1017.34	716.601	513.566	551.305	724.514	829.694	2.555	1.316	0	4.294	4.989	2.169	5.058	2.136	2.717	2.679	672.888	693.501	574.997	720.318	876.999	1060.68	701.349	0.689	0.074	6.122	15.29	0	1.775	168.289	101.436	101.068	85.992	283.595	215.544	102.01	11.45	53.437	62.432	33.975	14.641	4.082	4.24	5.274	617.472	611.545	539.409	3.495	2.865	2.462	6.013	9.262	32.575	62.931	94.571	86.362	1.625	1.286	1.853	18.933	20.258	15.491	325.438	257.525	289.733	254.375	68.4821	3.71448
Ccm2	ENSMUSG00000000378	ENSMUST00000000388.14, ENSMUST00000109721.2, ENSMUST00000109722.8, ENSMUST00000144293.1, ENSMUST00000159007.7, ENSMUST00000160633.7, ENSMUST00000161501.7, ENSMUST00000161667.1	8	8	0	cerebral cavernous malformation 2	11:6546887-6596744:1	83.77	95.103	37.755	94.662	66.97	153.384	96.25	75.934	78.163	75.866	83.375	17.786	26.307	40.813	47.749	48.299	87.778	91.652	50.623	70.421	71.815	8.32	6.185	9.099	43.933	17.137	53.421	166.828	52.342	214.206	99.887	158.271	45.46	58.04	60.231	58.662	151.118	113.063	43.757	124.495	58.898	97.122	65.192	85.955	169.367	241.951	67.385	184.85	106.302	135.262	209.508	56.602	30.634	71.16	85.97	88.86	96.169	81.167	93.952	93.045	98.833	61.618	103.557	81.807	66.243	38.257	61.585	38.347	34.759	32.866	43.345	35.471	43.691	37.994	34.787	40.022	33.582	35.849	34.148	58.292	56.319	34.295	192.164	160.015	72.309	159.613	165.141	34.369	85.1	19.177	186.002	35.69	23.33	72.187	60.957	67.504	104.177	92.736	103.218	21.186	47.214	30.761	72.956	72.329	75.631	93.88	68.668	95.381	85.58	80.728	64.272	76.573	68.096	76.605	67.045	49.877	43.359	64.118	53.589	54.468	80.063	64.461	71.257	75.68	64.619	76.825	79.678	59.753	96.89	86.621	102.157	85.996	92.189	92.3	98.512	97.717	77.079	90.505	89.464	83.753	45.28	52.463	49.321	38.294	57.292	73.916	28.688	89.053	91.705	135.757	131.609	120.564	70.844	118.251	71.688	142.458	85.16	95.381	105.141	80.416	84.448	110.247	69.808	82.919	92.033	70.847	131.638	82.081	46.824	37.823	34.747	40.546	87.116	81.134	62.823	73.386	99.667	94.732	103.944	97.835	63.822	60.683	67.384	66.302	92.025	87.287	83.787	90.978	3.953	95.323	115.047	85.542	77.729	67.251	75.655	65.759	60.803	64.549	159.474	124.161	147.452	138.434	154.666	149.143	200.696	29.443	25.837	22.976	24.648	18.101	26.895	22.747	20.004	19.373	21.496	8.123	17.642	13.594	8.846	19.064	9.242	17.461	6.204	26.458	31.323	39.853	9.438	12.63	11.085	26.93	32.091	19.971	30.05	19.717	107.646	84.685	116.128	104.896	92.176	94.013	95.464	78.595	92.151	104.841	107.516	74.529	113.545	104.559	115.227	99.449	0	0.309	20.955	42.753	6.417	4.207	64.936	61.954	59.38	61.334	68.704	70.191	70.273	60.637	78.976	70.199	68.679	58.596	12.749	87.34	101.401	35.419	102.559	51.091	56.623	57.768	97.156	101.043	105.65	137.736	81.036	67.093	80.013	94.143	89.251	89.82	85.324	97.185	50.511	55.703	87.166	85.29	97.017	94.302	25.054	36.291	41.66	46.011	37.579	38.917	45.367	50.249	51.241	42.969	47.705	55.054	46.746	51.549	48.515	55.483	62.512	46.931	59.207	46.063	57.793	56.184	52.663	48.96	40.943	64.598	65.7	68.306	60.012	61.207	62.083	18.599	42.424	106.782	114.729	105.308	82.113	88.068	124.571	95.08	102.379	69.551	68.987	79.165	57.967	50.754	62.765	58.563	57.302	61.986	48.523	52.795	4.903	5.984	18.853	11.206	8.117	5.939	84.03	100.114	106.223	133.613	123.807	131.071	163.59	131.095	118.445	127.353	135.857	469.558	128.927	124.965	118.505	118.888	131.179	123.198	116.517	150.24	118.107	124.32	144.191	106.559	107.61	119.288	106.742	138.622	128.244	132.819	104.276	129.22	111.763	101.275	107.62	102.851	61.832	85.01	27.481	20.06	30.384	16.568	13.21	36.629	38.557	46.834	49.171	72.62	72.276	47.68	66.092	53.95	54.378	55.983	57.375	27.666	27.092	29.669	31.524	16.199	41.225	23.904	18.328	19.107	20.033	107.629	117.445	101.244	115.983	111.043	69.863	101.109	0	19.243	12.158	3.481	25.945	10.85	65.632	110.635	65.319	103.967	45.895	48.029	73.956	11.895	76.874	67.286	91.918	109.358	31.502	47.741	27.882	64.746	57.029	57.917	32.064	27.291	57.764	42.573	47.619	64.364	34.806	35.458	25.106	83.393	75.466	61.62	76.534	75.992	70.115	63.14	59.907	79.081	72.9662	56.2385	1.29744
Ccm2l	ENSMUSG00000027474	ENSMUST00000109800.1, ENSMUST00000127549.1, ENSMUST00000127898.8, ENSMUST00000129377.7, ENSMUST00000238488.1, XM_006499328, XM_030250596	7	5	2	cerebral cavernous malformation 2-like	2:153070929-153081735:1	0.51	0.139	1.703	0.448	0	0.474	0	0.077	1.655	0.72	0.065	0	0.87	0	0.731	0.234	0.084	0	0.62	0	0.084	1.164	0	0.516	0.934	1.312	0	0	0	0	0	0.206	0	0	0	0	0	0	1.325	0	0	0	0	0	0	0	0.127	0	0	0	0	0	0	0	0	0	0	0	0.547	0.68	0.295	0.118	0.193	0	0.557	0.208	0.229	0.844	1.184	0.438	0.165	0.102	0.404	0.136	1.935	0.372	0.351	0.577	1.514	0	0.218	1.66	0	0.279	1.101	0	0	0	0	0	0	0	0	4.279	4.394	3.865	4.557	4.008	3.229	2.332	1.481	1.084	1.704	1.102	1.236	1.25	0.109	0.198	0	0.103	0.515	0	0.608	1.227	0.485	0.353	1.568	3.009	1.122	2.067	1.033	0.922	1.19	3.883	2.006	1.462	2.792	1.666	2.21	2.351	2.053	2.925	1.9	2.743	2.747	3.875	1.62	1.998	1.234	2.422	0.781	0.662	1.177	0.628	0	0.708	0	0	1.367	1.368	0	0	0	0.732	0.262	0	2.098	2.051	0.202	0.608	4.588	2.187	1.88	0	7.419	1.985	9.743	1.05	0	0.054	0.051	0	0	0.446	0.733	0	0	0.3	0	0	1.324	1.278	2.291	0	0.956	0.754	2.27	1.017	0	0.562	0	0.99	0.252	0.123	0.129	0.301	2.134	0.156	0.321	1.729	0.384	0.111	0.103	0	0	0.127	0.448	0	0.12	0	0	1.856	0.363	0.94	1.955	1.772	1.781	2.614	0	0.807	2.469	2.636	0.369	5.844	11.478	2.85	2.402	3.099	2.565	7.98	5.724	2.268	7.448	0.332	0	0	0.373	1.06	0.138	2.82	0.684	0.45	1.803	0.758	1.267	0.433	0	0	0	0	0	0	0	0.265	71.749	0.638	1.359	1.002	1.104	0.368	0.843	0.513	0.162	0.696	1.685	1.399	1.29	1.358	0	0.565	0.188	2.55	0	0.567	0.523	0.303	0.981	3.539	1.817	0.19	0.64	0.866	2.39	0.165	0	0.622	0.487	0.336	4.443	3.108	1.393	0.675	0.577	0.99	3.914	10.492	10.474	4.635	8.717	4.33	3.97	4.585	5.058	2.854	1.043	2.484	2.72	1.858	1.633	7.962	4.486	4.955	2.788	3.944	1.993	2.86	3.136	3.088	4.395	2.248	2.036	3.783	4.827	2.356	3.166	0	1.015	1.431	0.745	0.651	0	0	0	2.485	1.719	0.177	0	0	0	0.204	0	0.417	0.215	0.308	0	0	0.985	1.302	2.973	2.369	1.373	1.995	0.674	1.031	1.094	0.852	2.246	1.067	1.604	0.993	0.359	3.441	0	0	0	1.123	0.174	1.136	0	0.736	0.23	0.735	0.301	0.499	0.791	1.134	1.047	0.412	1.188	0.746	0.449	0.225	0	0	0	0	0	0	0	0	2.708	0.358	1.527	2.715	0.885	0.177	0.318	1.887	1.119	24.873	32.445	24.844	29.897	51.163	55.274	40.307	42.224	0	0	0	0	0	0	0	0	0	0	0.428	2.629	2.21	1.272	0.793	0.096	0	0	0	0	0	0	0	0	0	0	0	0	0	0.164	0	0	0	0	0	0	1.561	1.222	0.368	0.089	0.126	0.166	0.629	0.072	0.617	0	0	0.584	0.073	0.139	0	0.141	0	0	0.202	0	0.068	0.062	0.071	1.93033	0.156889	12.3038
Ccn1	ENSMUSG00000028195	ENSMUST00000029846.4	1	1	0	cellular communication network factor 1	3:145646976-145649981:-1	16.531	15.239	19.181	7.771	3.192	2.035	1.455	17.088	11.688	5.954	3.262	0	0.332	2.094	2.11	25.513	88.439	95.583	7.01	16.472	15.048	3.168	2.343	1.832	15.453	8.359	0	0	0	0	0	0	0	0	0	0	0	0.156	0.428	0	0	0	0	0.186	0	0	0	0	0.211	0	0	0	0	0	0	0	0	0.385	0	0	0	0	0	0	0	0	0	0	0	0	0	0	0	0.066	0	0	0	0	0	0	0.209	0	0	0	0	0	0.098	0.384	0	0	18.341	0	0	0	0	0	0	0	0	1.642	0	0.542	36.504	42.654	122.483	106.81	20.42	34.368	104.934	76.075	40.517	96.759	106.805	91.996	245.168	34.204	17.135	32.502	0.534	0.514	0	0	4.178	0.105	0.633	3.949	2.17	1.473	7.52	4.163	9.217	0.989	4.603	0.373	11.429	6.126	1.67	6.903	0.406	2.547	0.254	1.283	0	0.675	0.276	2.401	0	2.089	5.024	0	0.526	0	0.186	0	0	0.615	2.835	3.979	0	1.828	1.824	0	2.543	0	1.967	1.281	0	0.955	4.442	25.503	96.46	43.724	70.864	48.772	50.454	62.29	375.768	326.954	254.409	260.308	6.464	62.208	15.619	11.21	332.427	564.746	653.742	402.725	4.439	17.125	10.566	13.199	13.793	10.215	8.207	4.045	2.775	7.304	46.194	172.067	208.376	69.261	47.077	206.207	231.007	30.658	40.266	36.72	23.846	15.573	26.954	43.465	18.588	39.858	18.996	18.436	13.03	31.465	5.497	26.619	18.601	29.532	21.547	39.684	35.278	27.732	14.328	23.232	13.708	31.824	32.662	13.433	45.664	28.53	0.317	0.786	1.921	0.602	0.786	1.488	1.174	1.681	7.813	7.005	3.221	6.9	17.568	9.739	30.275	3.849	0	8.712	2.14	14.241	0	3.376	7.93	5.958	11.778	12.223	11.687	12.255	15.196	11.671	8.274	6.804	8.71	9.135	22.298	24.013	83.563	102.437	29.994	14.969	17.25	13.522	9.345	11.105	68.837	4.561	26.747	43.799	43.811	180.111	183.013	178.515	148.547	78.844	501.352	447.592	0	0	0	0	0.66	0.418	4.822	1.664	3.209	1.398	1.679	0.886	0.552	0.826	0.21	0.85	0.645	0.314	0.732	4.403	7.41	11.46	3.75	5.516	0.639	0.868	1.707	3.208	9.601	3.286	3.695	1.112	2.391	0.105	0.338	0	1.523	87.176	93.246	93.227	134.146	126.273	0.555	1.863	1.372	1.134	0.169	1.648	0.215	0.232	0.322	0.571	0.2	0.628	0.529	0.408	2.407	0.812	1.336	0.78	0.712	1.14	381.193	390.855	391.205	460.219	461.468	476.913	440.828	450.538	433.091	235.566	246.051	185.187	222.45	216.337	235.283	244.94	238.693	293.845	278.663	274.606	164.587	181.54	172.293	159.488	155.968	156.132	154.91	161.798	146.121	0	0.087	0	0	0	0	0	0	0	1.597	0.835	0.247	6.154	6.593	24.003	29.155	41.678	48.439	0	0	0	0	0	0	0	0	6.881	1.774	5.376	8.341	5.158	2.164	2.743	0.719	0.529	16.157	104.357	176.733	159.482	139.292	55.242	22.072	30.305	0	0	0	0	0	0	0	0	0	0	0	0	0	0.046	0	0	0	0	0	1.232	1.158	0	0	0	1.478	1.086	0.077	0.733	0.324	0	0.465	0.707	0.078	0.269	0	0	0	0.072	0	0.29	0.396	0	42.9589	0.331944	129.416
Ccn2	ENSMUSG00000019997	ENSMUST00000020171.11, ENSMUST00000129142.1, ENSMUST00000176228.1	3	3	0	cellular communication network factor 2	10:24595442-24598683:1	0	0	0.057	1.555	0	0.309	0	0.063	0.65	0	0.156	0.299	0.754	2.141	1.103	3.122	2.094	1.956	2.01	0.069	0.634	1.363	0.062	0.928	0.457	1.153	0.08	0	0	0	0	0	0	0	0	0.178	0	0	0	0	0	0	0	0.309	0.13	0	0.079	0.195	0.088	0	0	0	0	0	0.188	0	0	0	0	0.07	0	1.056	0	0	0.148	0.084	0	0.152	0.275	0.217	0	0.084	0.222	1.994	0	0	0	0	0.043	0	0.174	0	0	0	0	0	0.081	0.879	0	0	0	0	0	0.062	0	0	0	0.065	0	1.886	0	1.247	0.582	1.215	1.671	0.097	3.474	0.084	0.477	0.886	1.556	1.68	1.906	3.711	1.361	3.551	7.171	1.001	0.091	0.175	0.167	0	0.267	0.175	0.089	0.086	0.265	0	0.482	0.41	1.244	0.299	1.077	0.283	0.41	0.694	0.313	1.065	0.718	1.407	0.208	0	0.935	0.186	0.457	0.284	0	0	0	0	0	0	0	0.382	0.857	0	0.136	0	0.39	0.143	0.085	1.831	0.075	0.067	0.161	1.358	0	0	0	0	0.169	0.555	3.785	1.133	3.268	7.336	4.18	2.513	4.605	6.664	0.491	10.539	1.475	4.867	15.524	13.401	13.068	32.413	0.098	2.287	1.359	4.747	0.445	0.189	0.193	1.914	10.6	0.603	5.282	5.783	9.626	0.187	0.762	0.083	0.803	1.05	1.012	0.895	0.049	0.25	0.077	3.247	0.905	3.048	1.158	1.898	0.674	5.785	0.113	2.049	1.529	2.922	0.31	4.369	1.885	1.756	1.126	0.855	1.65	3.476	4.48	1.22	7.827	1.635	0.132	0.066	0.279	0.206	0.063	3.686	0.196	0.064	2.733	0.637	5.356	24.564	3.292	2.037	1.187	7.405	0	0.097	5.224	0	47.932	9.093	1.134	0.417	0.903	0.759	1.036	0.659	0.39	0.509	1.337	0.589	1.133	1.528	0.106	0.837	1.91	22.311	0.518	5.674	3.283	4.527	0.222	0.305	0.693	1.071	9.41	5.114	8.789	0.559	1.852	1.103	0.388	0.395	82.191	87.625	0.105	0.199	0.295	0.112	9.812	4.967	25.953	15.593	23.946	17.151	7.158	14.779	6.741	6.162	4.801	4.244	4.572	1.9	1.744	19.277	9.275	9.902	1.373	2.271	3.053	2.646	3.078	2.97	3.311	3.214	4.227	2.977	6.254	4.971	4.116	0.797	0.747	3.128	1.192	2.214	0.88	0.335	0	0.071	0	0.29	0	0	0.174	0	0.087	0.08	0	0.076	0	0	5.53	3.526	5.721	5.099	3.151	4.535	1.185	1.572	2.043	3.335	2.94	3.349	2.471	1.277	2.334	0.72	1.193	0	1.271	2.099	1.997	3.251	0.774	1.993	1.336	1.865	1.518	1.925	2.351	3.218	2.699	1.759	3.509	2.566	3.797	0	0	0	0	0	0	0	0	0	3.445	0.811	1.203	43.839	30.34	2.309	1.119	9.145	9.119	0	0	0	0	0.352	0.211	1.36	1.377	0.197	0	0	2.75	0	0	0	0	0	1.102	12.483	27.919	20.544	26.818	41.887	30.982	49.733	0	0	0	0	0	0	0	0	0	0.24	0.138	0	0	0	1.322	0.802	1.511	0	1.165	1.79	2.356	0.061	0.182	0	0.679	0.385	0.192	0.135	0.129	0.062	0	0.942	0.065	0.561	0.13	0.062	0	0.241	0	0	0.11	0.497	2.96893	0.232778	12.7543
Ccn3	ENSMUSG00000037362	ENSMUST00000050027.8, NM_010930	2	1	1	cellular communication network factor 3	15:54745910-54753762:1	0.115	0	0	0.11	0.075	0.12	0	0	0.042	0.092	0.742	0.173	0.305	0	0.848	0.115	0.131	0.058	0.108	0	0	0.773	0	0.532	0.529	0.627	0.06	0.121	0.093	0.108	0	0.122	0	0.137	0.313	0.206	0	0.101	0	0	0	0.131	0	0.128	0.219	0	0	0	0	0.167	0.146	0	0	0	0.288	0	0	0	1.001	1.291	0.96	0.069	0.059	0	0	0	0	0	0	0.057	0	0	0	0.143	0.048	0	0	0	0	0	0	0.046	0.107	0.141	0	0	0.036	2.763	0	0.285	36.765	0	0	0	0.058	0.058	0	0	0.059	0.939	0	0.687	1.184	0	0.405	0.254	0.246	0.665	0.236	0	0.468	0.291	0.978	0.204	2.177	1.39	0.842	1.497	0.233	0.122	0.103	0	0.861	0	0	0.595	0.08	0.411	0.235	5.23	0.249	0.492	0.714	0.247	0.281	0.271	1.488	0.979	0.291	3.519	0.483	0	0	0	0	0	0.188	0	1.837	0.275	0	0.165	0	0.29	0	0	0	0.065	0.129	0	0.225	0.073	0.131	0.056	2.089	0.071	0	0.186	0.055	0.126	0	0.036	12.224	31.304	11.017	63.161	14.859	11.134	4.461	8.685	0.068	0.362	0	0.969	0.417	0.172	0.347	0.177	0.039	0.064	0	0	0	0.056	0	0	0	0	0.145	0	0.216	0.152	0.282	0.067	0.1	1.56	12.896	9.125	4.7	6.711	7.384	28.612	18.083	17.547	21.608	20.769	5.712	13.093	0	25.43	6.712	10.57	1.433	3.675	0.905	2.443	0.457	1.604	0.887	1.674	4.374	1.176	3.439	11.363	0	0	0	0	0	0	0	0	0	0	0.229	0	0	0	0.058	0	0.077	6.817	1.506	0	0	0	2.974	3.383	4.74	2.026	1.081	3.132	12.591	3.056	5.553	2.928	4.374	7.639	0	0.619	0.609	0	0	0.174	0	0.155	0.19	0.55	0	0.152	0.058	0.355	0.058	0.34	0.56	0.178	0.567	0.187	1.886	1.813	0.183	0	0.099	0	0	0	0.733	0.072	0.072	0.169	0.067	0	0	0.202	0	0.076	0	0	0	0.075	0	0.327	0	0	0	0	0.08	0	0.25	0.156	0	0.21	0	0	0.133	0.738	0.341	0.169	0.369	0	0	0.112	0	0.062	0	0.196	0.351	0.353	0.209	0.449	24.785	56.845	0	0	0.266	0.145	3.879	2.232	5.63	3.18	3.167	4.513	0.162	0	0.056	0.333	0.304	0.617	0.377	0.116	0	0.298	0.194	0	0.103	0.084	0.35	0.054	0.141	0.513	0	0.859	0	0	0.14	0.054	0.148	0	0.157	0.282	0.184	0.195	0.831	0.181	0.34	0.061	0.087	0.087	0.392	0	0	0.203	0.146	0.65	0.289	0.405	0	1.034	2.992	0.057	0	0	0.121	0	0	0	0	0	0	0.196	0	0.158	0.139	0	0.231	0.171	0	0.094	0.968	1.351	1.351	0.667	0.064	0.066	0	0	2.647	0	0.574	3.301	0	0	0	0.185	0	0.138	0	0	0	0	0	0	0.296	0.623	1.263	0	0	0	0	0	0.106	0.612	0.166	0.053	0.109	0.216	0.217	0.047	0	0	0.049	0	0	0	0.045	0.052	1.56503	0.0928889	16.8484
Ccn5	ENSMUSG00000027656	ENSMUST00000029188.7, ENSMUST00000138730.1, XM_006499169	3	2	1	cellular communication network factor 5	2:163820834-163833146:1	0	0	0	0	0	0	0	0	0	0.086	0	0.352	0.657	0	0.252	0.782	0.495	0	0	0.834	0.098	1.186	0	1.147	0.309	1.688	0	0	0	0	0	0	0	0	0	0	0	0	0	0	0	0	0	0	0	0	0	0	0	0	0	0	0	0	0	0	0	0	0	0.81	0	0	0.234	0	0	0.123	0	0	0	0	0	0	0	0.082	0	0	0	0	0	0	0	0	0	0	0	0	0	19.151	0	0	0.384	26.116	5.287	7.668	2.471	11.252	0.671	0.667	0.353	2.608	0	0.997	1.817	1.039	5.597	0.135	1.123	0.118	1.172	0.792	1.534	1.341	1.38	0	1.24	7.305	2.278	2.583	1.7	0.693	1.189	0.419	0.416	0.231	0	1.626	1.659	0.841	0.485	0	0.143	0	0	0	0	0	0.442	0	0	0	0	0	0	0	0	0.853	0	0	0.315	0	0	0	0	0	0	0	0	0	0	0	0	0	0	0	0	0	0	0	0	0	0	0	1.887	0.503	0.2	3.413	1.27	1.432	0.207	0.963	0	0.38	0.39	0.404	0.357	0	0.346	0	0	0.287	0.728	0	0	0.687	0	0	3.462	0.958	3.451	3.657	3.626	0	1.673	2.139	0.596	0.152	0.317	0	0	0	0	0.182	0	0.159	0	0	0	0.057	0	0	0	0	0	0	0	0	0	0	0	0	0	0	0	0	0	0	0	0.359	0	0	0	0	0	0	0	0	0	0	0	0	0	0	0	0	0	0	0	0	0.401	0.39	0.413	0.427	0.452	1.649	0.199	0.424	0.43	0.441	0	0	0.443	0	0	0	0	0	0	0	0.452	0	0.568	0.197	0	0.584	0	0	0.445	0.432	0.4	0.403	0.637	0	0.142	0	0	0	0.364	0.352	0.363	0.398	0.202	0	0	0	0.425	0	0.124	0.36	0	0	0	0.123	0	0	0	0.419	0.411	0.416	0	0	0	0.43	0	0.241	0	0	1.06	0	0.421	1.032	2.567	0.784	0.915	0	0	0	0	1.293	0	0	0	0	0	0	0	0	1.021	1.176	2.661	2.079	1.135	0.687	5.278	4.736	3.968	2.477	1.666	6.554	3.046	1.312	2.706	8.66	1.431	4.66	1.871	3.282	3.177	3.101	3.098	1.156	3.367	3.585	3.485	4.567	4.064	5.902	4.923	6.295	7.204	8.077	6.56	0	0	0	0	0	0	0	0	0	0	0.379	0	0	4.322	0	0	0	0.504	0.2	0	0.64	0	0	0.32	0	0	0	0	0	0	0	0	0	0	0	0	2.657	1.03	2.174	1.635	2.012	0.567	0	16.492	13.771	0	0	0	0.769	0	0	0	0	0	0	0	0	0	0.289	0	0	5.918	4.734	3.507	0	0	0	0.196	0	0	0	0	0	0.093	0	0	0	0	0	0	0.173	0	0.183	0.079	0.705	0.837018	0.0793889	10.5433
Ccna2	ENSMUSG00000027715	ENSMUST00000029270.9, ENSMUST00000145309.1, ENSMUST00000147380.1, ENSMUST00000156575.1, ENSMUST00000196316.1	5	5	0	cyclin A2	3:36564865-36572150:-1	4.755	3.006	1.362	4.645	6.127	3.056	3.517	5.742	8.287	2.862	8.835	1.276	11.502	6.348	8.062	2.495	3.962	6.793	15.845	13.579	10.561	6.694	0.073	4.029	4.005	7.416	0.107	0.308	1.57	0.529	2.307	1.643	1.007	0.405	0	1.294	0	0.121	13.768	0	0	1.915	7.292	3.653	1.447	1.431	1.292	0.593	2.712	1.241	4.105	0	1.998	0	0.59	0	0	1.46	0.417	0.436	1.86	70.298	40.633	60.389	57.724	40.139	53.473	33.096	23.271	14.867	19.291	15.44	42.358	64.252	52.904	46.062	49.453	54.851	56.287	89.606	88.957	46.978	4.141	3.435	69.231	2.021	2.77	68.755	80.436	127.894	105.238	61.278	60.653	104.762	134.746	89.759	82.763	102.613	78.664	12.518	1.686	7.896	56.461	109.945	54.253	62.268	64.448	80.302	66.313	56.648	64.581	69.827	61.247	61.266	43.622	50.408	39.09	48.197	3.179	4.813	4.72	3.724	4.932	1.386	3.167	5.359	4.402	3.019	5.486	4.019	5.21	5.02	4.216	3.719	5.735	4.508	4.395	5.332	9.831	4.167	8.718	5.772	6.285	7.451	3.128	4.094	7.05	3.874	3.004	0	1.626	4.917	0.452	4.79	2.645	3.55	43.151	45.036	79.056	60.857	44.789	47.15	76.428	57.285	49.545	70.898	69.418	41.477	4.891	8.324	5.425	5.802	18.927	10.082	8.384	15.198	7.915	3.574	4.028	13.94	0.923	1.781	1.951	1.339	6.611	5.69	3.754	6.827	1.774	10.671	5.112	15.977	6.518	3.352	5.506	11.788	4.901	16.091	17.161	19.945	20.455	19.473	18.624	8.354	10.041	0.802	10.709	10.685	6.662	6.972	5.466	15.514	20.595	6.112	11.487	7.738	8.69	5.502	0.134	13.722	8.076	5.012	2.886	13.968	7.426	10.051	2.981	7.895	3.91	6.911	15.345	4.993	12.228	11.169	9.815	3.404	7.693	9.233	14.302	24.054	9.408	22.236	6.088	7.387	4.136	10.857	2.35	1.501	5.495	2.949	0.109	0.434	3.716	0	0.382	1.157	6.985	7.174	9.464	8.64	5.714	5.711	4.903	6.783	3.291	3.287	5.149	3.393	1.764	11.839	11.085	4.269	14.039	10.101	23.662	21.34	2.046	2.045	1.997	2.44	1.3	2.44	1.221	1.414	1.253	2.091	1.73	9.362	4.061	5.617	2.582	2.028	0.892	1.52	0.832	4.139	11.347	3.345	7.544	82.353	70.526	73.27	75.059	5.484	7.605	10.401	4.695	10.13	5.502	7.24	14.233	19.409	11.428	6.288	17.592	12.839	16.703	15.537	5.594	8.556	9.475	6.764	3.916	22.928	7.898	0.905	7.58	7.416	7.171	7.209	13.09	9.703	4.25	0.237	1.544	13.284	17.169	16.697	16.431	13.52	8.905	6.105	14.86	17.934	11.443	16.434	13.949	9.711	13.945	14.043	11.242	13.965	0.883	2.055	1.475	3.744	5.329	7.104	7.949	3.484	5.936	3.772	0.956	19.627	2.747	4.143	4.082	4.534	2.815	2.696	1.036	2.625	1.424	2.365	1.451	2.495	1.915	0.688	1.066	1.191	1.976	21.214	15.263	20.381	19.91	11.139	17.561	24.056	14.309	10.301	1.239	4.389	3.751	3.477	1.808	7.986	7.471	4.774	4.988	50.993	23.951	32.033	28.723	16.884	11.049	5.972	6.459	10.967	1.501	1.147	11.343	6.984	6.597	9.139	6.554	5.238	6.194	8.96	9.863	3.157	8.667	14.214	11.995	9.842	0	0	39.053	0.273	1.198	23.82	1.628	4.059	0.845	1.667	1.24	0.738	1.778	0	0.271	3.147	0.233	0	2.71	5.624	7.569	0.734	0.689	4.148	6.644	4.988	4.381	2.044	2.463	7.303	4.554	1.617	1.663	17.745	23.837	2.373	25.309	18.807	34.416	1.194	1.753	4.036	15.0948	9.17372	1.64544
Ccnb1	ENSMUSG00000041431	ENSMUST00000072119.14, ENSMUST00000091295.13, ENSMUST00000128279.1, ENSMUST00000134080.1, ENSMUST00000142056.1, ENSMUST00000147790.1, ENSMUST00000174038.1, NM_172301	8	7	1	cyclin B1	13:100778739-100786486:-1	1.877	0.937	0.348	3.453	1.048	2.445	1.741	1.036	0.901	2.868	3.873	3.486	5.544	3.54	6.194	1.926	9.827	7.407	7.082	20.838	20.941	10.498	0.682	4.971	4.401	7.877	0.079	0.551	0.108	0.112	0.179	0	0.153	0.318	0.073	0.249	0.216	0.864	1.192	0.777	0.539	0.454	4.412	1.103	0.467	0.862	0.036	1.036	0.236	1.902	1.518	0	0.317	0.211	0.172	0.183	0.726	0.585	0	0.087	0.939	28.229	25.86	23.187	22.435	12.702	23.317	5.662	10.394	4.078	3.875	4.719	21.678	23.956	20.4	24.199	19.697	24.321	22.282	35.553	33.383	18.36	1.921	2.265	32.132	0.945	0.293	96.906	65.367	56.67	11.32	23.854	20.552	101.407	133.053	94.988	51.907	74.638	55.875	9.901	2.202	5.759	85.363	138.814	66.155	87.462	85.3	100.587	64.87	65.523	70.098	55.078	69.195	59.809	54.032	59.534	37.936	48.369	2.742	0.71	0.829	1.869	1.722	0.958	0.597	1.525	3.51	0.894	3.103	1.673	5.037	3.643	5.738	3.288	5.293	2.624	1.822	3.571	2.682	2.656	1.664	1.286	1.234	0.322	2.6	1	1.473	1.827	3.191	1.265	3.601	2.072	1.343	1.327	1.177	2.318	108.665	76.336	136.188	107.712	73.683	113.685	95.086	101.854	84.568	178.52	109.174	64.952	1.546	3.501	2.361	2.324	14.365	7.031	6.079	17.333	15.435	2.819	3.759	9.749	2.045	1.413	1.049	1.72	7.172	4.91	3.317	5.901	7.23	5.932	0.459	4.591	2.759	1.373	3.885	6.107	1.76	5.434	14.767	27.174	16.411	20.526	7.892	9.471	13.745	0.629	0.984	0.516	0.267	0.487	0.355	8.072	8.266	2.587	4.561	2.167	4.152	2.363	0.528	5.827	4.113	2.025	0.886	4.496	1.93	2.506	1.824	2.996	3.113	2.157	6.724	3.289	5.227	5.984	9.898	4.137	11.64	9.541	8.443	25.432	7.105	19.874	5.911	4.702	10.633	1.853	2.324	0.281	5.223	1.118	0.323	0	0	0	0	8.585	4.55	5.518	6.224	5.612	4.026	2.506	3.672	6.018	2.334	3.126	3.632	2.515	5.78	9.855	9.726	4.854	15.814	7.872	16.795	16.005	1.391	1.421	0.762	3.132	2.665	0.956	0.693	2.084	2.677	1.488	0.932	7.366	4.801	4.111	1.238	0.932	0.663	0.452	0.511	1.918	7.889	1.907	4.003	74.485	69.044	75.938	87.694	5.348	7.709	9.173	3.648	12.366	5.221	5.513	15.061	19.073	6.644	6.398	16.171	15.027	12.895	12.825	4.505	7.356	9.656	8.029	3.831	26.011	9.503	7.568	4.216	13.556	12.01	11.147	15.425	19.098	0.608	2.286	6.056	25.378	31.293	37.269	21.909	14.7	9.034	3.673	15.984	24.969	13.079	16.636	13.504	8.999	22.907	18.255	17.919	17.581	0.507	0.704	1.015	2.482	1.4	3.254	5.626	3.035	1.72	0.96	1.043	0	0.675	0.273	0.898	1.317	0.916	1.004	2.266	2.023	0.721	1.845	1.024	0.445	1.408	0	0.107	0.393	0.478	15.135	14.123	19.005	13.779	21.476	20.338	17.575	31.02	15.453	0.901	2.782	2.599	2.144	0.269	3.183	4.45	3.615	3.86	38.031	23.36	26.819	14.439	13.787	10.635	4.816	5.471	9.1	3.158	4.04	11.958	6.331	5.527	3.874	10.646	4.473	8.504	8.417	14.633	2.022	6.299	11.78	14.275	10.921	0.101	0	23.315	41.508	0.094	17.995	2.473	1.713	1.221	1.806	1.241	1.05	0.89	0.06	0.72	0.549	0.372	0.336	2.155	5.457	7.876	0.313	0.66	2.237	7.065	8.4	39.559	16.33	8.257	61.46	21.48	4.467	13.352	21.964	25.635	18.393	17.42	18.29	29.964	8.306	5.081	3.866	13.6609	18.2938	0.746749
Ccnb1ip1	ENSMUSG00000071470	ENSMUST00000095932.4, ENSMUST00000227614.1, NM_001111119	3	2	1	cyclin B1 interacting protein 1	14:50789249-50795728:-1	11.479	19.831	5.459	110.825	24.116	51.88	53.334	65.72	39.652	20.794	27.921	49.773	50.437	284.968	111.521	15.084	4.372	0.689	10.706	4.093	4.15	51.341	16.88	76.608	64.202	32.107	3.29	0.882	0.486	1.367	0.148	1.075	1.137	4.727	0.511	0.577	2.075	0.959	3.26	4.342	1.706	0	17.037	8.1	1.16	0	1.297	0	15.471	0.702	0.141	1.605	1.677	0	0	0	0	0	1.153	1.808	0.605	11.595	18.515	5.414	9.436	6.005	15.211	5.835	14.795	14.621	2.451	2.795	12.373	15.634	27.2	14.809	4.815	33.855	22.711	21.052	10.3	34.089	0	4.686	22.151	0	4.784	92.389	93.529	34.748	40.355	22.918	48.422	5.478	6.157	12.268	1.732	1.71	1.136	55.124	408.407	108.086	22.003	13.018	10.344	14.132	13.119	10.248	12.878	13.531	18.111	15.243	9.874	12.009	12.076	15.064	8.341	9.121	37.977	28.416	31.023	18.812	16.339	21.534	32.104	27.823	13.636	20.655	2.579	13.314	11.405	10.65	8.063	13.383	6.351	7.914	8.494	5.645	12.575	12.538	17.678	5.186	13.627	12.998	8.737	62.82	0	41.908	28.781	179.662	64.26	37.342	55.486	37.903	67.341	46.739	24.166	14.415	9.604	20.372	10.987	0	11.626	22.534	3.432	14.259	0	7.123	9.755	2.564	2.174	1.426	1.812	0.931	0	1.861	1.445	3.287	0.472	0	1.075	0	1.031	1.067	0.468	0.475	0.454	0.468	0	0.994	0	1.097	6.733	3.973	1.959	1.002	0.866	0	5.215	6.425	3.941	7.274	5.083	1.619	4.495	4.338	8.143	5.91	8.745	9.362	8.18	8.443	9.842	14.07	5.13	5.588	2.864	6.711	3.095	7.86	7.031	11.213	1.301	8.952	23.115	4.402	5.727	9.068	2.269	11.482	16.59	11.935	15.151	11.816	1.721	1.24	0	0.47	2.124	0.428	0.427	0	0.214	0.441	1.266	0	0.335	0	2.717	0	74.234	180.876	61.81	551.123	233.032	18.504	1.188	3.025	1.292	1.724	3.114	1.293	0	0.609	1.18	1.401	2.594	2.014	0.978	6.984	11.183	18.473	5.55	7.043	1.514	2.932	3.853	5.848	6.842	1.159	2.277	8.404	2.265	19.652	15.68	13.553	16.156	10.001	5.594	2.712	0.175	0	0	0.186	21.745	18.733	8.489	9.319	17.48	15.156	4.676	6.251	8.94	2.25	2.309	2.32	2.348	4.57	2.869	0	3.859	2.294	2.173	2.746	5.847	2.492	3.436	2.285	0.765	3.394	2.326	0.474	0.328	0.72	1.811	136.425	51.534	12.093	8.89	9.295	1.317	3.954	4.186	1.401	0	1.436	2.578	0	5.544	3.587	3.483	4.943	4.125	7.418	5.442	2.104	26.886	7.467	18.099	10.728	8.929	15.583	0	1.129	0	0	0	0	0	0	0	0	0	0	0	0.163	0.121	0	0	0	0	0	0	0	0	0	0	0	1.196	0	0	0	0	4.529	0	0	0	0	0	0	96.26	62.229	100.631	64.703	28.677	70.599	55.507	50.513	71.308	0.453	1.423	1.692	0.484	0	0	0	0	4.957	0	0	7.782	2.561	5.053	5.526	9.39	1.385	8.08	0	0.855	0.828	1.64	0.807	0.777	1.6	113.814	233.551	89.572	213.566	203.074	21.598	0	0.312	0	6.223	8.358	0.525	0	0.156	0	0	0	0	404.557	269.639	143.632	0	1.207	0	3.104	4.804	0.941	3.34	2.643	2.596	5.088	3.666	5.717	8.495	5.561	7.018	4.841	7.771	2.579	2.474	3.27	2.15	18.9371	4.22544	4.48169
Ccnb2	ENSMUSG00000032218	ENSMUST00000034742.7	1	1	0	cyclin B2	9:70407692-70421547:-1	7.148	2.113	0.864	0	1.575	20.679	3.106	1.966	3.705	7.374	7.522	1.705	10.734	7.262	11.091	5.674	8.833	9.406	12.914	31.628	25.857	1.939	0.413	2.101	1.067	3.108	0.374	0.312	0.477	0.496	0.158	0.506	0.811	0	0.769	0.282	1.115	0.204	1.393	1.016	0.293	4.044	11.159	5.061	1.024	0.885	3.419	1.076	3.303	4.91	3.833	0.274	1.123	0.684	2.333	0	0.717	1.98	0.789	0.596	1.697	102.216	103.313	92.043	137.267	55.142	116.997	44.829	74.573	73.459	43.246	31.114	57.186	79.561	74.581	69.738	74.095	66.123	69.392	129.708	140.788	69.78	3.866	3.71	103.307	1.112	3.44	7.735	8.263	42.509	3.793	9.033	11.918	113.631	124.562	88.588	90.115	101.266	75.508	2.768	1.683	4.479	86.398	116.392	53.227	114.276	75.278	92.434	69.143	64.159	77.026	70.352	61.514	66.192	43.591	53.948	34.234	46.667	1.684	1.759	3.408	2.209	4.627	1.784	0.15	3.191	3.114	1.652	2.912	1.295	0.645	1.422	3.828	1.587	0.651	2.521	2.474	2.214	1.556	3.927	7.535	0.417	2.191	2.041	3.56	0	0	1.087	4.405	0	0.682	2.367	3.13	0.905	2.328	1.195	114.493	56.817	129.336	147.373	67.854	67.941	147.053	114.07	85.592	158.683	102.14	51.184	3.23	8.29	7.244	5.793	15.916	9.591	11.425	19.133	19.818	4.896	6.862	21.801	1.038	1.212	0.749	0.775	6.584	6.925	4.094	6.071	4.784	25.275	18.763	17.469	8.119	3.435	9.337	19.476	7.386	18.95	28.289	29.517	21.395	24.943	16.402	11.652	9.153	13.747	14.338	16.564	12.18	17.012	11.869	26.327	13.954	10.573	15.946	11.252	12.766	8.069	0.35	17.9	12.22	8.624	1.25	14.61	6.677	17.21	3.997	12.583	5.45	9.061	23.448	7.851	15.511	15.278	12.092	3.677	7.072	9.443	12.208	20.971	4.57	15.805	6.789	8.731	16.903	3.21	2.11	2.557	8.972	5.798	0	12.93	0	0	29.871	0	8.16	6.58	9.236	12.263	5.868	6.62	4.958	7.832	3.286	2.985	4.104	4.41	6.465	14.431	17.041	10.974	21.173	22.482	33.468	34.665	1.673	1.394	3.34	3.712	1.337	1.234	0.358	1.026	3.206	1.78	1.922	9.19	8.13	6.386	3.999	1.114	1.945	0.926	0.263	0.733	8.331	3.675	4.487	69.055	59.568	78.36	91.425	6.99	11.504	16.341	6.278	12.432	6.505	6.225	19.872	25.529	10.914	10.393	18.02	18.547	19.339	16.872	10.123	11.069	15.069	9.264	6.717	26.365	12.351	5.157	11.838	19.005	13.031	18.082	22.644	22.93	0	0.369	1.199	41.049	38.03	43.516	23.668	19.477	9.26	8.331	29.5	35.464	19.68	21.459	1.429	2.313	3.059	2.396	2.507	2.988	14.231	10.697	12.487	14.373	14.523	15.998	14.751	17.149	17.623	6.285	4.877	0	5.568	4.138	4.951	5.64	6.774	6.32	4.376	7.064	3.747	2.296	3.131	5.357	3.26	1.834	2.925	2.282	2.698	65.261	55.769	52.879	61.734	54.624	48.381	56.764	53.69	60.422	2.285	5.679	4.619	1.097	0.927	10.508	12.598	9	6.352	51.647	29.63	25.744	27.356	26.434	17.479	10.702	8.673	13.657	3.188	0.391	22.452	10.844	17.135	12.169	19.598	12.431	11.848	13.599	15.264	3.546	11.107	18.627	18.012	10.613	0	0	5.156	3.542	0	4.509	0.974	1.335	0	0.374	0.858	0.836	3.299	0.997	1.639	2.185	0	0	1.537	1.576	1.493	1.382	0.469	3.786	11.746	8.471	52.565	18.224	15.972	75.259	26.815	9.461	9.43	43.313	45.922	24.13	46.225	40.436	63.463	6.836	6.957	5.976	19.4732	28.4001	0.685674
Ccnc	ENSMUSG00000028252	ENSMUST00000065928.10, ENSMUST00000102997.7, ENSMUST00000108240.2, ENSMUST00000120679.7, ENSMUST00000123294.7, ENSMUST00000133597.7, ENSMUST00000133712.1, ENSMUST00000145288.7	8	8	0	cyclin C	4:21727701-21759922:1	6.309	5.646	4.683	2.508	7.421	2.424	6.151	1.651	7.67	4.279	3.11	7.588	6.782	7.514	7.43	15.233	23.998	19.349	17.965	13.024	18.4	10.818	1.532	4.777	8.48	8.623	5.555	2.34	5.963	5.392	5.064	5.167	5.737	3.531	4.99	5.882	5.005	5.197	7.447	6.4	5.16	2.358	5.878	6.419	2.856	7.297	4.501	5.359	6.143	8.546	3.918	7.441	0.233	3.473	4.015	10.78	2.416	3.946	17.579	19.465	22.684	8.055	3.052	8.712	5.25	2.715	2.51	1.974	3.581	0.847	4.766	4.008	2.37	3.269	3.533	3.505	3.574	6.492	5.429	4.81	3.107	4.756	5.068	6.258	6.459	3.547	3.065	18.994	51.627	21.932	0	33.703	23.262	13.54	13.869	12.198	16.582	16.868	15.662	13.344	20.515	9.445	27.412	31.124	21.217	23.523	16.895	26.451	28.803	15.219	17.369	22.84	18.411	19.313	16.033	21.472	18.325	12.974	6.506	9.874	14.474	13.784	10.024	13.38	14.762	11.636	10.342	14.188	23.35	19.942	23.115	24.645	26.252	20.904	23.752	24.689	28.946	22.386	22.888	28.268	3.792	5.649	6.773	8.76	7.707	7.948	8.78	12.098	10.859	6.34	4.889	8.727	7.682	7.967	9.304	4.232	17.12	27.216	23.637	12.068	24.427	16.499	22.306	15.788	20.018	27.924	24.983	17.969	6.255	3.891	3.702	3.414	15.617	17.256	14.546	13.95	21.386	16.787	19.15	15.82	19.023	18.112	18.658	19.188	17.213	14.677	13.649	13.812	12.42	13.14	12.86	12.955	12.486	13.249	14.79	12.9	11.047	10.913	32.35	23.015	24.231	22.381	22.503	14.714	19.824	0.58	0.111	0	0.763	0.627	0.582	3.896	5.49	4.077	4.173	3.378	5.352	3.222	0.894	4.841	4.314	4.895	2.004	5.797	6.67	3.636	1.769	2.22	1.638	4.867	9.301	4.866	5.985	4.422	25.095	21.036	18.691	19.995	17.492	16.307	17.231	18.956	21.802	18.61	20.848	13.973	14.409	15.97	12.57	15.89	49.303	41.95	6.874	0	0.264	7.163	8.363	8.076	9.965	8.866	7.93	8.257	9.229	9.646	5.957	8.696	7.2	9.554	11.76	25.476	23.682	8.592	22.067	10.238	12.325	18.102	28.848	26.657	14.723	35.671	22.983	14.976	20.561	9.688	13.105	15.717	18.509	14.137	19.143	19.029	50.011	28.244	31.971	45.973	16.122	22.429	12.355	8.782	9.017	9.604	10.793	11.508	12.155	13.286	10.907	12.762	11.083	13.204	11.256	8.356	9.444	11.091	11.255	14.095	11.593	15.398	13.551	14.163	13.403	10.763	11.769	15.544	12.313	8.767	16.414	12.057	6.467	16.428	16.027	14.621	18.973	22.533	22.278	14.475	25.054	14.074	35.163	33.276	18.077	22.605	15.275	14.516	17.174	23.737	13.114	17.558	14.329	9.976	20.409	17.133	12.277	17.934	14.841	11.241	15.376	16.904	14.639	27.29	15.257	13.763	20.122	13.113	11.014	8.266	12.631	12.448	15.919	15.941	16.81	18.358	11.598	15.803	14.73	13.253	19.313	14.424	16.955	16.7	12.939	17.057	17.575	15.58	17.198	17.72	16.64	16.286	16.313	16.157	22.275	16.357	4.005	5.723	8.168	5.881	3.567	4.981	7.782	4.895	11.53	24.738	19.625	26.17	23.605	12.29	13.265	9.601	10.294	5.19	3.726	3.664	4.971	0.752	4.614	2.839	3.022	2.202	5.03	24.893	28.922	28.77	33.906	27.909	18.545	24.067	41.035	2.347	6.963	0	2.4	10.328	4.404	4.851	4.16	4.521	7.536	6.598	8.251	0.429	2.744	3.114	5.221	3.565	14.068	11.676	8.905	20.532	16.789	17.767	2.222	3.138	16.961	12.411	16.616	21.923	21.229	11.835	15.299	7.999	11.215	13.763	9.386	10.324	14.055	13.492	11.915	11.594	12.9067	12.5209	1.03081
Ccnd1	ENSMUSG00000070348	ENSMUST00000093962.4, ENSMUST00000135985.1, ENSMUST00000208193.1, XM_011241977	4	3	1	cyclin D1	7:144929931-144939925:-1	20.555	17.959	15.768	17.046	29.17	73.527	37.401	14.743	26.358	21.271	35.657	5.504	17.704	35.19	24.693	12.52	19.105	20.265	35.583	43.763	38.101	6.634	18.809	7.532	76.142	23.439	0.465	1.503	0.558	1.046	0.345	0.923	0.702	0.46	6.585	8.18	0.783	5.396	2.144	1.167	1.312	0.984	1.216	0.276	5.917	10.697	0.326	6.661	4.939	8.452	5.145	0	0	0.829	1.381	0	0	6.38	1.71	2.838	1.752	0.87	0.356	0.647	0.553	3.907	0.891	3.302	3.263	1.793	0.334	0.412	19.526	13.171	3.947	11.866	11.487	4.919	2.942	1.558	0.249	4.28	8.31	8.934	0.732	7.742	3.732	60.511	27.019	24.688	46.672	36.472	30.66	12.382	12.406	17.342	3.237	5.136	2.638	15.048	42.396	13.696	95.185	84.261	90.676	106.331	88.472	103.562	124.115	109.313	95.363	137.504	114.516	104.198	89.761	79.514	30.976	55.319	42.796	44.34	81.77	59.061	63.833	60.756	67.573	55.842	54.513	43.531	27.39	35.957	20.793	25.135	26.552	26.726	14.176	24.752	23.315	20.784	17.473	30.411	12.014	23.203	11.586	9.775	16.166	36.438	6.119	39.938	39.164	47.32	52.435	33.159	30.035	50.212	34.517	44.245	28.54	32.681	14.621	21.775	16.34	20.715	8.67	17.294	35.776	19.41	10.021	17.153	16.91	12.736	21.779	17.505	51.253	33.316	47.81	41.008	30.21	36.639	34.945	44.233	35.112	22.521	29.912	33.896	96.175	58.089	64.084	117.468	3.759	116.836	104.962	111.502	131.436	116.736	105.334	165.6	130.637	110.63	93.935	76.289	77.355	125.7	117.426	99.288	100.624	4.803	8.363	8.223	6.321	12.335	6.916	24.599	16.736	13.496	14.523	10.764	9.09	9.989	2.959	19.491	10.639	23.047	5.552	32.114	12.479	35.414	5.511	14.651	8.436	21.086	24.941	14.329	24.967	13.796	10.275	9.407	12.838	20.673	24.151	30.359	27.157	28.086	74.659	83.183	82.41	106.96	122.438	72.043	96.066	110.652	111.394	129.847	104.17	105.853	226.846	87.864	40.379	31.355	59.137	46.737	26.672	24.741	39.029	26.22	16.043	28.842	20.794	22.427	10.434	50.794	39.076	37.961	37.433	67.654	67.02	70.533	3.082	1.824	6.198	3.267	6.695	24.49	9.574	32.987	27.164	25.334	39.633	25.848	25.835	26.713	1.378	2.1	1.846	2.943	22.067	29.44	48.185	62.79	62.638	81.638	120.422	103.285	101.906	40.699	55.614	76.341	94.025	95.674	89.288	30.638	25.787	32.754	42.385	24.627	76.422	57.301	38.195	53.229	22.114	16.455	22.58	28.312	18.936	36.849	25.352	3.98	3.035	30.791	34.714	32.622	61.446	64.632	2.402	2.544	0.23	0.773	0.947	1.201	0.917	1.074	1.567	1.663	3.105	2.896	7.498	6.94	3.985	3.558	5.966	3.995	3.526	5.247	60.818	48.511	67.504	58.492	65.927	54.685	76.812	60.241	63.369	58.472	39.255	36.427	36.448	48.102	58.992	53.097	71.322	52.6	52.363	49.865	38.112	49.633	44.369	32.747	29.807	45.423	34.903	40.318	50.436	0.845	0.456	0.676	0.287	0.654	0.593	1.024	0.143	0.123	29.272	47.103	46.628	30.793	21.592	74.03	73.874	65.541	110.47	58.518	59.29	46.44	105.475	279.712	280.913	180.205	150.402	33.579	33.702	32.143	47.166	43.679	57.162	35.251	55.618	42.53	34.92	46.673	38.969	24.782	44.856	58.028	47.812	46.76	43.769	28.256	16.066	23.289	39.634	32.976	10.689	9.657	10.386	10.101	0.645	3.014	0.695	0.024	0.503	0.95	0.064	0	21.745	17.433	11.814	1.17	0.535	1.128	50.023	65.534	57.679	23.046	25.633	310.095	145.87	99.799	34.929	52.746	61.017	50.234	230.245	294.961	313.855	54.907	86.469	119.437	36.1554	115.36	0.313414
Ccnd2	ENSMUSG00000000184	ENSMUST00000000188.11, ENSMUST00000201066.1, ENSMUST00000201564.1, ENSMUST00000201637.1, ENSMUST00000201857.1, ENSMUST00000201902.3, ENSMUST00000201985.1, ENSMUST00000202363.1, NM_009829, XM_006505460	10	8	2	cyclin D2	6:127125708-127151048:-1	11.299	10.4	12.49	8.399	23.062	54.552	31.182	23.879	11.557	8.532	32.693	16.359	14.4	76.479	44.71	25.643	5.954	19.27	72.054	28.072	29.744	59.065	16.175	76.911	46.39	45.061	1.087	2.791	0.885	7.725	4.616	19.126	1.354	1.4	3.945	4.949	20.356	7.115	2.243	19.267	1.284	2.085	1.812	3.296	5.598	26.384	0.68	18.232	8.68	17.115	16.408	28.722	1.386	17.617	31.403	27.29	5.404	11.916	1.119	8.308	0.884	0.668	1.622	0.535	0.6	47.838	1.853	87.984	54.14	110.266	0.344	1.931	88.081	64.325	24.295	55.061	48.055	31.468	22.602	12.799	4.155	34.505	8.957	5.097	1.945	29.299	5.871	116.508	165.162	95.719	136.607	214.272	128.354	48.693	46.277	50.217	20.985	20.365	11.803	22.171	4.703	14.304	55.565	15.41	43.444	26.505	42.691	40.519	14.746	14.691	24.518	17.046	11.658	30.163	36.229	30.497	6.383	11.388	33.238	5.083	1.245	0.502	2.746	1.205	0.533	4.992	7.758	1.803	5.037	8.163	7.11	13.647	9.75	7.656	12.336	6.392	11.434	9.046	5.775	8.747	33.731	54.767	40.222	42.258	25.499	51.753	13.393	34.006	25.582	19.054	16.455	15.966	57.833	28.676	14.856	27.369	3.685	0.235	0.703	1.085	0.088	1.08	4.425	2.707	1.395	0.146	23.414	1.376	14.047	60.34	69.589	67.023	88.908	67.174	94.569	64.364	63.594	48.845	60.495	57.895	2.534	44.447	4.283	8.424	215.704	186.222	213.75	278.245	50.657	20.314	15.012	22.786	35.643	28.679	24.978	37.871	24.462	21.715	69.216	51.052	56.08	100.322	130.246	134.176	134.021	39.009	31.711	41.085	48.532	58.222	96.767	120.386	97.856	149.126	109.642	71.121	94.435	73.548	23.994	122.273	43.459	92.72	17.958	43.559	42.293	46.709	28.755	30.885	49.746	48.734	56.175	30.216	82.967	64.474	133.937	128.27	135.951	183.734	223.292	281.607	230.532	232.624	256.367	210.859	319.738	290.438	334.877	384.424	342.496	418.937	126.255	113.921	64.893	104.405	33.431	94.854	79.26	54.056	91.048	65.84	52.248	73.605	93.841	84.252	37.907	106.423	73.415	96.142	72.642	161.88	120.039	66.492	126.26	213.084	343.851	316.039	6.163	7.73	8.681	14.569	27.117	80.057	55.154	100.261	117.378	82.37	105.103	101.265	65.033	76.463	0.515	1.172	1	7.929	21.214	23.737	62.022	32.193	70.335	64.186	56.007	48.402	54.035	12.358	10.12	13.959	11.473	15.972	15.905	5.815	5.406	6.735	4.963	3.373	44.886	38.912	40.947	44.032	3.419	2.203	10.739	6.608	4.992	27.86	5.182	544.869	372.816	25.457	23.498	31.385	138.587	124.21	10.76	8.976	7.217	392.427	308.533	272.163	267.63	314.593	110.079	110.266	229.606	189.91	118.235	119.622	27.027	11.46	65.869	45.119	23.563	30.089	24.482	28.503	20.071	50.4	41.368	47.209	41.104	49.781	38.569	40.434	42.5	13.097	32.47	32.645	47.097	52.028	66.58	57.674	105.835	55.379	110.133	112.264	150.651	103.027	103.042	113.187	115.749	126.427	117.793	181.889	161.448	161.184	157.663	141.269	148.013	178.686	192.639	175.167	218.083	332.216	209.914	418.33	169.319	276.867	91.101	44.914	72.242	19.78	9.072	6.591	34.813	4.453	2.945	6.463	5.704	23.937	2.529	14.902	57.899	13.815	24.023	16.638	45.123	19.493	39.995	7.051	7.754	5.955	6.848	14.908	9.548	8.108	195.648	239.639	164.821	127.321	290.289	155.444	16.156	25.051	4.325	31.718	1.76	1.097	30.699	2.688	8.513	55.738	22.466	1.094	437.164	293.048	123.531	0.241	0.367	0.379	57.829	63.186	181.718	373.625	315.391	487.917	622.42	397.362	501.474	29.353	28.234	40.61	211.621	262.144	259.517	96.662	126.607	98.692	64.8678	230.798	0.281059
Ccnd3	ENSMUSG00000034165	ENSMUST00000037333.16, ENSMUST00000171031.7, ENSMUST00000182060.1, ENSMUST00000182129.7, ENSMUST00000182209.7, ENSMUST00000182281.1, ENSMUST00000182506.7, ENSMUST00000182539.7, ENSMUST00000182591.1, ENSMUST00000182846.2, ENSMUST00000182848.7, ENSMUST00000182874.2, ENSMUST00000182935.7, ENSMUST00000183014.1, ENSMUST00000183044.7, ENSMUST00000183061.1, ENSMUST00000183158.1, ENSMUST00000183177.7, ENSMUST00000183206.1, ENSMUST00000183210.1, ENSMUST00000183256.7, NM_001081635, XM_006523553, XM_011246262	24	21	3	cyclin D3	17:47596074-47599689:1	70.439	68.777	68.62	101.004	66.139	83.847	93.131	108.704	109.708	76.823	86.573	47.07	60.49	57.63	56.326	96.125	122.839	122.717	89.194	114.499	110.062	17.732	7.176	18.82	62.225	23.611	225.022	311.317	226.13	273.875	236.667	229.932	230.729	238.515	235.709	202.671	186.127	194.952	122.621	137.309	130.317	235.536	161.657	230.589	160.468	163.157	196.114	219.388	229.24	151.528	294.637	203.304	55.767	165.505	184.232	102.919	190.842	154.927	513.889	447.988	527.823	292.627	322.898	345.097	291.856	76.689	225.212	59.736	107.191	68.303	190.319	189.16	79.572	59.407	43.319	41.974	74.969	55.401	64.963	214.285	197.882	71.063	174.689	130.104	216.851	122.407	186.614	53.23	156.654	117.397	110.513	82.409	65.217	270.309	323.684	272.852	462.31	441.828	481.998	25.428	24.54	25.35	82.31	125.086	48.808	77.095	78.925	98.037	83.403	59.085	72.475	94.47	61.902	60.258	71.95	52.902	39.038	46.948	64.557	58.783	31.202	26.512	82.967	27.654	32.375	61.665	63.154	38.939	87.53	64.775	69.225	45.14	79.744	50.321	94.186	78.163	36.938	95.079	38.04	57.805	108.13	30.188	57.834	18.674	104.297	52.519	82.47	44.852	39.371	40.094	39.425	33.455	51.819	32.327	34.407	45.307	76.516	50.576	54.621	56.136	67.446	64.382	60.967	75.854	80.91	77.914	32.283	63.568	41.014	72.131	38.579	77.986	101.782	70.138	69.593	67.986	125.486	79.599	104.5	98.969	62.44	98.596	56.044	46.984	97.993	87.74	100.922	120.221	7.942	67.727	58.389	62.68	39.665	40.537	32.538	66.694	74.02	60.932	151.054	137.694	155.732	108.67	104.193	93.245	115.551	60.724	53.369	56.909	55.188	45.349	52.195	35.985	32.207	36.592	33.254	23.309	31.945	33.109	14.88	37.445	35.013	39.313	32.638	42.629	47.989	41.574	34.274	31.594	16.252	44.279	67.867	25.55	57.078	34.354	92.335	70.908	104.944	78.926	84.076	79.111	63.471	39.615	132.765	99.06	121.029	120.845	84.107	66.517	73.834	108.801	24.794	26.59	10.749	102.323	36.925	1.546	31.289	55.366	37.949	41.939	34.849	21.038	19.258	23.295	18.936	21.45	35.592	23.385	14.054	220.605	162.005	54.755	196.904	152.945	211.275	212.277	386.807	398.821	265.112	372.425	333.419	83.41	222.326	57.383	53.172	50.588	54.086	82.336	60.878	57.233	390.795	331.098	443.318	338.719	69.248	132.882	85.676	78.547	85.108	71.593	65.431	63.883	74.899	45.638	50.458	63.85	47.335	53.112	38.667	43.024	57.47	74.936	39.682	43.192	58.603	50.901	47.596	48.804	44.68	43.889	69.743	59.237	47.377	67.303	71.038	71.261	70.83	119.714	135.813	125.984	92.526	97.33	475.605	523.068	457.561	154.089	152.64	135.779	105.353	106.027	48.314	51.897	121.979	132.095	125.918	129.301	29.901	5.858	32.517	29.505	17.724	13.601	122.91	124.127	121.103	121.807	157.352	122.325	117.767	113.285	102.529	104.528	86.968	235.288	85.905	77.275	89.746	114.934	86.056	85.974	96.817	83.414	88.616	42.158	86.608	89.297	66.19	73.981	68.447	49.584	52.388	183.639	179.399	208.157	200.091	145.617	174.037	263.234	229.749	215.484	34.909	35.068	46.094	36.607	40.601	64.406	56.614	56.999	74.671	306.312	257.046	325.155	457.129	267.521	261.315	187.39	177.687	63.551	63.011	66.786	60.44	69.041	60.532	80.18	52.496	66.318	54.426	190.631	135.468	111.664	152.947	160.063	170.719	130.674	25.056	32.8	29.843	11.987	24.128	11.513	120.651	145.123	136.049	141.411	121.779	138.48	172.886	19.742	145.487	128.067	108.554	116.023	24.182	40.869	27.654	274.729	179.536	287.775	60.019	76.879	89.534	110.101	107.999	127.677	50.685	80.239	37.839	175.541	224.315	80.708	172.23	177.789	175.601	61.931	82.569	209.6	109.032	116.736	0.934005
Ccndbp1	ENSMUSG00000023572	ENSMUST00000060455.14, ENSMUST00000099488.10, ENSMUST00000099489.8, ENSMUST00000129717.1, ENSMUST00000135036.1, ENSMUST00000140468.7, ENSMUST00000151532.1, ENSMUST00000171260.2, NM_001355127, NM_010761, XM_011239329	11	8	3	cyclin D-type binding-protein 1	2:121011434-121016893:1	23.48	22.353	11.239	14.879	15.183	17.43	11.76	13.201	10.382	13.466	14.447	10.144	20.691	24.821	24.903	38.923	31.867	34.601	36.494	29.29	45.851	20.232	3.105	8.549	29.954	17.48	27.869	18.816	29.875	34.266	33.376	34.091	26.07	28.812	22.301	22.277	30.287	27.623	20.058	30.612	17.771	27.89	23.147	31.6	23.746	23.881	12.129	44.676	23.218	19.797	49.982	11.706	2.655	34.312	25.335	10.92	13.869	31.184	68.216	74.751	71.469	27.575	19.595	35.122	25.58	8.247	22.892	9.564	9.476	5.353	20.461	23.41	10.344	13.162	12.951	11.457	11.039	13.22	16.392	24.68	24.118	16.46	22.696	22.839	22.021	34.36	35.602	52.611	89.965	15.486	63.521	48.782	67.577	46.786	41.895	43.935	66.676	57.233	61.446	41.982	41.283	24.799	50.825	37.02	45.363	35.236	35.208	35.464	36.71	56.3	43.304	45.293	43.388	41.535	46.803	54.474	50.132	51.953	65.719	60.83	70.486	69.355	61.209	74.644	72.623	68.818	66.506	72.351	68.177	72.899	61.648	56.589	68.825	66.228	69.947	66.926	53.198	59.079	73.431	56.935	19.824	19.309	9.099	23.854	10.193	19.533	21.508	15.718	13.92	24.956	21.34	16.18	14.51	21.192	34.098	15.566	44.693	49.431	81.171	57.671	38.662	75.584	43.013	45.024	69.925	67.641	120.934	53.108	24.432	18.675	17.769	21.885	34.334	38.906	39.866	44.266	33.84	42.492	41.921	45.95	48.112	46.998	40.624	35.363	42.342	38.868	40.905	46.437	37.958	42.687	41.718	40.116	36.655	36.258	38.915	35.195	39.279	38.088	78.506	54.723	70.045	91.17	85.392	86.506	59.877	0.308	1.281	0.777	0.678	1.978	1.142	15.942	9.153	12.328	17.875	5.766	20.026	8.202	4.036	13.061	9.017	10.676	3.807	11.907	9.44	7.605	3.039	5.53	3.821	9.523	11.609	7.468	13.67	13.732	42.729	46.124	56.412	60.461	29.581	45.102	45.935	48.123	35.888	47.463	45.034	50.273	41.259	40.307	46.273	62.012	104.324	97.73	19.716	3.542	53.899	14.814	48.41	39.868	42.395	47.932	42.417	52.284	45.696	44.677	48.297	46.356	43.967	44.005	34.935	48.332	63.697	42.687	67.026	36.881	41.282	43.023	80.426	74.598	63.2	67.311	52.317	44.57	58.651	46.908	49.157	53.043	51.783	59.721	47.051	48.221	79.295	75.276	71.739	85.05	52.844	54.171	57.959	63.691	65.954	46.952	53.634	49.198	45.314	57.953	56.93	58.641	55.259	53.969	57.437	53.034	64.249	66.06	58.971	61.705	60.467	65.356	70.274	56.622	51.164	48.77	74.011	71.661	71.868	58.181	60.232	12.516	11.582	43.199	39.603	54.032	61.507	55.393	79.693	68.523	71.131	59.128	90.294	73.687	47.822	49.537	44.437	39.321	46.805	43.477	40.747	44.986	32.514	27.069	32.612	25.011	25.401	31.646	50.773	35.499	47.891	48.869	40.127	48.955	36.812	37.96	43.514	49.726	39.169	39.324	29.265	34.078	43.227	42.222	47.731	45.387	39.411	43.806	57.799	41.504	35.542	46.516	42.397	51.446	53.764	45.864	46.79	60.87	48.829	48.499	55.202	47.862	44.374	45.819	54.463	53.596	19.251	22.988	21.445	19.404	14.501	23.603	22.992	21.191	28.981	39.611	41.648	36.058	34.847	31.521	32.54	33.319	31.195	16.076	15.093	18.608	16.164	10.674	9.386	15.444	10.116	16.956	11.7	78.096	82.947	62.398	73.282	65.686	59.901	57.824	2.754	0.26	12.074	72.57	22.12	12.895	23.198	29.432	23.642	26.679	26.129	22.337	21.806	3.493	20.746	29.089	22.512	20.355	44.274	46.152	32.76	57.062	44.982	55.078	14.949	15.862	135.704	131.144	120.667	75.382	94.614	70.892	81.231	141.116	142.74	168.719	86.837	78.479	84.132	76.146	63.477	60.945	39.2319	91.2798	0.429798
Ccne1	ENSMUSG00000002068	ENSMUST00000108023.9, ENSMUST00000124979.2, ENSMUST00000128785.1, ENSMUST00000130329.1, ENSMUST00000137097.1, NM_007633	6	5	1	cyclin E1	7:38097984-38107490:-1	18.702	18.966	65.767	25.063	32.868	44.26	37.287	57.811	47.992	36.768	16.616	5.634	6.227	11.495	5.408	2.366	1.464	2.197	2.542	3.395	2.397	10.719	3.118	6.285	3.357	5.343	12.291	14.829	11.138	16.896	14.256	7.873	16.233	14.054	22.3	16.577	18.219	0	0.435	2.554	0.231	17.103	22.626	12.747	30.577	36.459	9.439	25.082	45.09	26.49	12.951	2.685	4.451	20.292	8.416	4.391	6.622	12.572	1.176	1.175	1.631	34.26	28.823	27.443	15.667	13.182	20.371	12.494	16.909	13.147	12.526	7.155	17.235	15.904	19.548	12.066	13.801	13.14	13.733	42.143	25.234	17.799	36.201	50.07	32.063	11.988	30.852	7.654	23.226	14.796	39.748	11.015	4.748	23.352	23.586	14.375	19.377	18.891	13.279	9.775	14.825	2.528	14.795	20.19	19.754	22.868	14.361	6.95	11.601	12.459	8.213	9.952	15.784	13.24	10.858	11.123	11.907	6.677	1.198	0	1.247	0.646	0.429	0.107	0.672	1.557	1.536	2.64	1.317	1.663	1.755	0.46	1.068	0.37	1.035	1.001	0.956	0.925	1.379	1.104	24.511	11.92	12.796	12.952	89.958	41.442	10.909	18.091	30.427	13.676	26.838	38.597	70.423	23.418	47.63	25.034	42.006	26.53	30.423	40.684	23.976	13.605	48.088	38.291	38.727	61.076	15.611	20.294	1.298	1.573	1.195	1.575	2.923	3.633	1.321	2.417	2.085	1.347	3.475	2.618	0.712	0.701	1.514	1.091	0.633	1.023	2.663	3.196	0.633	0.847	3.433	0.828	0.152	0.077	0.307	1.062	0.664	0.853	4.097	1.687	0.811	2.913	2.419	2.416	1.539	38.151	26.613	27.49	20.868	30.293	20.041	17.549	58.871	40.449	28.814	39.469	28.221	37.093	25.459	58.262	55.565	72.878	84.938	96.153	61.612	74.209	57.498	50.813	29.984	59.925	79.427	41.596	64.696	51.1	3.375	3.3	4.319	3.134	3.119	3.642	1.585	2.714	1.269	0.595	0.848	2.947	1.184	0.929	1.297	1.929	0.377	0	0	0	0	0	2.023	2.756	2.611	2.876	2.11	2.276	2.867	2.903	1.529	2.178	1.72	1.363	0.21	5.408	2.831	1.947	3.367	6.111	5.672	5.371	0.76	0.52	0.756	2.247	1.121	2.153	0.507	0.392	0	1.623	2.536	2.664	1.378	1.926	1.323	1.204	1.472	2.404	0	0.881	3.607	0.687	2.333	13.407	13.456	7.234	9.946	3.567	1.255	1.558	0.897	1.923	0.849	0.871	2.508	3.358	1.926	1.89	3.861	3.387	1.978	2.472	1.552	1.96	1.499	0.999	1.561	1.264	2.225	3.373	8.726	2.598	3.42	4.938	2.926	6.964	0	1.602	0	6.646	5.678	3.687	7.928	5.7	4.826	4.047	4.428	4.669	5.956	4.633	8.493	8.007	11.874	6.004	8.109	7.654	0.947	0.852	0.959	1.831	1.027	0	0.803	0.684	1.15	0.243	1.698	0	0.479	0.588	3.955	0.611	0	4.238	0.579	0.215	0.267	0	0.21	0	0.706	3.626	2.493	0.341	0.493	14.88	14.99	12.351	13.828	16.525	13.229	11.532	14.905	9.457	2.344	2.495	4.274	4.101	2.096	5.994	5.142	3.8	4.1	8.852	3.334	6.785	3.782	4.51	3.522	1.704	2.166	26.077	12.78	25.326	15.118	3.115	9.252	157.007	4.695	14.941	26.805	1.803	3.73	2.23	4.492	3.445	3.685	2.435	0	0	4.755	0	0.545	4.554	39.74	38.082	11.891	25.706	23.305	18.759	6.838	2.95	26.971	3.256	1.494	1.995	7.274	2.943	3.412	0.145	0.639	0.878	9.294	8.291	1.606	3.301	1.222	1.876	0.41	0.656	1.195	4.313	4.255	1.39	6.824	4.688	3.796	0.307	0.46	1.594	12.1218	3.08211	3.93296
Ccne2	ENSMUSG00000028212	ENSMUST00000029866.15, ENSMUST00000108324.3, ENSMUST00000144438.7, ENSMUST00000145430.7, ENSMUST00000147725.7, ENSMUST00000149075.1, ENSMUST00000170901.7, XM_006537574, XM_006537575, XM_011249913	10	7	3	cyclin E2	4:11191788-11204453:1	0.075	0.382	0.346	1.517	0.381	21.589	0	1.42	0.619	0	2.168	1.363	2.765	5.223	3.668	1.106	1.501	1.37	4.433	5.194	3.481	3.431	0.377	1.981	1.018	1.77	0.284	0.034	0	0.457	0.524	0	0	0.154	0	0.299	0.175	0.237	1.197	0.704	0	0	0.148	0.448	0.284	0.518	0	0	0.087	1.542	0	0	0	0.533	0	0	4.243	0	0.579	0.372	0.803	2.912	3.469	2.791	9.083	3.994	7.018	3.276	2.456	4.469	10.904	12.419	9.869	14.15	6.336	7.158	5.66	9.873	11.136	10.513	13.396	6.724	0.819	0.07	13.411	0.917	0.761	11.424	23.257	28.388	17.065	5.136	50.643	19.857	21.682	14.498	24.556	33.263	20.854	3.246	1.186	1.959	14.799	27.352	7.756	18.344	16.823	12.482	9.855	16.429	14.395	14.681	10.879	10.623	4.249	14.029	6.666	13.986	1.51	0.876	2.478	1.126	1.403	1.544	1.917	1.27	1.99	1.128	2.536	1.585	1.992	2.264	2.821	2.97	3.718	2.123	3.219	3.254	3.492	2.286	0	5.176	1.73	0.847	2.431	0.969	0	1.672	2.684	5.558	0.266	0	0.645	0	0	0	27.303	50.605	26.718	37.284	54.006	23.538	54.797	47.218	56.63	38.011	73.7	30.062	0.237	1.381	0.665	1.059	4.825	3.317	1.452	2.632	3.116	3.421	2.175	3.115	1.647	1.144	0.893	1.792	2.028	1.871	1.138	2.019	0.695	1.687	1.279	3.079	1.235	0.815	1.404	1.567	0.729	5.156	7.94	2.294	1.716	3.638	3.332	1.644	1.721	0.089	0.974	0.543	0.234	0.573	0.917	0.428	1.506	0.747	1.596	0.369	0.49	1.436	0.208	0.549	1.151	0.706	0.475	2.156	1.506	2.122	0.053	0	0.314	0.994	0.678	0.723	1.43	0.83	2.544	0.905	1.912	2.892	5.758	6.465	2.177	3.528	2.374	1.445	2.501	2.843	2.889	1.022	2.726	1.208	0	0	0.993	0	0	1.683	0.979	3.69	1.892	1.742	2.86	3.244	4.085	1.828	0.615	0.977	2.227	2.022	2.322	3.796	3.465	3.211	2.038	2.498	2.809	1.646	1.349	1.048	1.003	2.129	0.801	0.849	1.063	0.781	1.957	1.467	1.671	2.334	1.249	1.75	1.671	1.709	2.865	1.431	0.506	1.905	2.494	0.92	0.312	6.065	6.924	4.409	4.093	1.205	0.639	1.508	1.399	1.309	1.039	1.322	1.212	1.523	1.421	1.881	3.057	2.882	1.95	2.171	3.225	1.844	0.611	1.475	1.287	0.606	1.08	1.102	5.741	4.827	2.305	3.29	7.209	4.7	2.649	0.539	0	11.712	8.372	5.864	8.854	5.748	3.428	4.55	5.82	9.052	4.75	5.823	18.366	3.582	8.807	4.102	5.331	6.513	1.003	0.954	0.433	1.717	1.279	1.541	1.553	1.531	2.019	0.427	1.602	0	1.596	1.145	1.642	1.656	2.514	1.669	0.702	1.723	1.759	0.988	0.97	1.281	1.089	0.939	1.05	1.777	1.977	20.127	20.095	27.588	17.828	25.252	19.197	15.487	19.832	17.735	2.391	1.981	7.505	0.762	0.325	8.885	5.373	6.959	1.338	19.764	5.54	21.967	6.905	5.586	5.167	2.085	2.149	0.925	1.273	2.701	4.655	0	5.748	2.4	1.367	5.582	2.73	2.56	2.13	3.438	2.461	2.7	3.947	2.695	0	0	18.883	0	0	9.377	0.161	0.164	3.542	0.432	0.635	0	0.239	0.022	0	0.157	0	0	2.857	2.1	2.371	0.32	0.616	0.363	1.251	0.59	9.956	4.036	3.947	7.578	5.851	2.284	4.821	2.615	4.499	6.169	2.915	1.775	3.853	5.987	1.829	1.467	4.88819	3.96794	1.23192
Ccnf	ENSMUSG00000072082	ENSMUST00000115390.4, ENSMUST00000234096.1, ENSMUST00000234381.1, ENSMUST00000234491.1, ENSMUST00000234541.1, ENSMUST00000234708.1, ENSMUST00000234837.1, ENSMUST00000234916.1, ENSMUST00000234949.1, ENSMUST00000235059.1, NM_007634, XM_006523554	12	10	2	cyclin F	17:24223232-24251409:-1	0.844	0.996	0.449	0.182	1.238	3.167	0.239	0.467	0.841	0.96	1.397	3.055	9.466	3.85	12.928	4.894	3.451	2.438	10.071	8.195	14.564	17.122	1.129	8.383	8.764	13.456	0.596	0.979	0.647	0.501	0.748	1.287	0.184	0.807	0.664	0.634	0.82	1.595	3.024	0.52	0.112	0.683	3.141	0.893	3.329	2.11	0.144	0.539	0.336	2.047	0.364	0.698	0	0	1.259	0	0	1.749	1.571	2.559	2.528	10.946	14.147	10.879	14.208	6.143	10.89	6.412	3.299	2.448	4.311	2.664	9.258	8.535	6.045	8.194	8.872	6.041	7.76	16.48	13.785	5.35	1.983	1.726	11.286	0.499	1.205	20.458	46.373	31.947	15.513	33.672	40.472	36.369	44.077	37.454	33.853	40.798	34.743	22.079	3.322	13.329	47.945	50.89	46.058	48.677	41.258	39.056	34.552	22.581	47.4	46.896	45.379	35.814	25.555	48.368	43.765	39.65	7.992	4.393	4.686	4.508	5.606	5.845	7.482	4.629	4.955	5.142	5.975	5.017	6.63	5.445	5.575	7.887	8.519	6.969	3.532	5.806	3.143	6.647	0.119	1.885	1.733	10.518	1.66	0.764	2.921	3.003	1.448	2.102	2.491	2.821	1.531	1.731	0.705	1.025	42.837	55.94	65.901	62.223	48.733	69.463	53.647	55.358	55.14	89.193	21.879	41.35	1.758	2.827	1.823	1.271	12.137	5.147	5.327	11.889	7.827	4.06	4.839	9.201	3.816	4.788	4.682	4.606	5.731	6.154	4.449	5.649	0.754	4.445	5.182	3.49	2.138	1.437	2.65	3.413	2.688	3.048	16.966	10.018	11.418	16.761	16.177	8.513	8.725	0.496	1.601	0.583	1.588	1.401	1.776	1.7	2.65	1.65	2.806	2.058	2.626	1.455	0.752	1.784	2.635	1.368	0.962	1.962	1.827	2.181	0.398	1.046	0.366	1.075	2.663	0.973	2.272	1.606	5.81	5.911	6.089	7.242	8.845	7.329	3.999	5.848	7.361	3.238	6.136	1.752	4.027	4.199	4.2	3.279	0	0	3.41	10.191	0.962	1.407	9.516	8.83	6.472	7.909	7.344	8.241	7.187	11.341	4.064	6.511	5.538	6.919	1.456	8.804	6.686	3.988	13.784	7.242	7.936	6.915	5.348	7.887	6.14	4.319	5.659	3.278	2.785	3.225	6.213	5.931	4.647	6.789	2.509	3.551	7.837	6.139	6.571	8.079	2.201	5.357	6.436	3.588	4.129	22.012	21.852	26.208	20.602	4.643	7.472	7.571	5.566	7.81	4.607	6.083	6.222	10.64	5.386	4.386	8.613	8.218	8.628	10.019	2.833	6.43	5.614	5.57	5.365	14.179	5.56	2.882	1.791	4.372	6.518	7.326	6.419	4.805	4.896	3.279	10.876	10.433	7.818	6.855	6.638	5.883	3.278	3.609	3.266	5.394	5.423	4.632	27.941	15.877	42.374	29.674	27.147	32.624	2.302	2.305	1.296	3.802	5.632	2.729	3.634	2.92	1.352	4.489	5.153	0	4.693	4.304	2.391	4.893	6.856	2.553	3.776	2.899	3.547	2.448	3.468	2.672	3.282	3.347	3.124	2.34	5.334	16.804	16.045	8.099	13.36	9.185	9.142	13.617	12.408	11.427	1.741	3.319	5.098	3.723	1.479	5.44	5.638	4.359	6.032	14.683	8.002	9.227	7.074	7.179	4.746	3.379	3.662	2.095	0.321	0.58	2.938	1.731	2.146	1.234	2.634	1.266	1.595	7.226	5.487	8.485	4.727	6.027	11.835	7.28	0	33.825	20.087	0.094	0.366	11.728	1.292	2.14	4.765	2.795	1.01	2.323	0.255	0.057	0	0.726	0.281	0.385	8.011	11.927	16.972	2.13	0.264	1.294	0.748	1.109	12.821	4.34	5.539	33.612	9.972	7.736	9.469	7.288	8.734	8.269	18.658	16.283	24.562	8.602	4.352	7.615	8.8644	10.5394	0.841073
Ccng1	ENSMUSG00000020326	ENSMUST00000020576.7, ENSMUST00000151359.1, NM_009831	3	2	1	cyclin G1	11:40748552-40755286:-1	10.384	6.854	4.475	13.441	12.383	12.456	6.049	9.635	6.519	5.579	8.946	11.091	14.57	17.5	14.264	17.204	31.307	28.494	23.631	25.946	28.15	3.249	3.787	4.215	15.863	6.364	6.355	4.025	7.572	13.078	7.683	10.73	8.586	7.549	10.983	3.487	8.678	7.879	6.058	7.958	12.264	2.453	8.194	10.613	13.964	11.008	8.621	16.576	11.356	13.548	15.772	6.37	2.093	8.924	9.021	6.732	1.502	9.765	49.005	51.597	52.506	10.327	5.137	10.432	6.524	5.417	6.432	2.072	7.904	2.132	5.721	4.926	6.45	6.97	9.414	6.031	6.451	8.706	8.599	9.794	12.065	8.787	15.399	16.799	10.019	11.667	11.844	107.554	179.068	56.07	111.083	65.98	66.334	42.773	49.489	53.416	41.738	42.054	41.909	8.13	21.793	8.505	43.567	49.347	37.713	56.899	38.945	68.88	58.591	45.234	57.925	81.087	38.059	50.327	29.233	30.33	24.688	25.986	21.925	20.977	34.854	29.885	20.616	26.348	26.614	24.73	22.87	30.503	43.316	35.387	48.028	36.746	41.694	41.56	49.381	45.199	42.929	47.912	40.046	38.487	8.197	12.796	5.697	18.428	11.749	15.116	8.629	16.114	7.022	13.607	21.188	6.021	6.886	21.746	6.363	11.056	28.208	54.335	48.292	52.316	40.825	45.731	41.769	41.717	61.907	43.949	16.74	46.483	6.97	6.791	7.115	8.3	65.503	63.86	69.879	74.324	43.237	59.305	52.137	61.091	36.054	37.743	32.645	30.255	64.129	41.051	39.877	50.731	12.842	75.14	70.263	89.385	65.968	63.813	61.23	62.723	77.79	71.049	65.668	65.365	60.478	73.103	49.377	49.721	65.693	0.148	0.131	0.917	0.15	0.501	0.095	9.159	10.523	10.165	10.143	5.235	10.918	6.136	1.779	12.257	7.358	6.039	1.339	8.581	6.039	5.524	1.977	2.912	1.516	8.037	11.041	4.191	13.886	11.632	71.563	93.835	68.162	81.209	71.485	60.667	69.272	65.9	153.727	143.863	133.638	222.041	183.199	168.99	137.622	248.268	120.701	29.596	89.148	13.336	128.825	78.811	36.118	36.8	47.392	45.318	39.77	37.315	54.496	48.956	16.939	45.809	44.977	41.492	12.55	48.375	57.679	27.893	64.946	16.13	67.805	68.629	49.816	54.168	44.037	55.446	45.199	47.8	60.184	20.476	35.53	44.42	43.223	44.851	65.691	60.204	78.56	60.319	59.567	69.439	88.489	80.383	82.533	60.856	73.859	50.261	50.722	54.954	44.758	50.221	39.419	47.7	47.717	50.135	47.601	42.323	47.42	51.032	46.571	46.154	45.595	49.686	45.626	48.032	41.071	40.346	55.28	45.91	51.818	60.168	48.874	10.295	11.668	33.068	36.087	41.012	43.494	29.574	33.311	34.913	48.466	66.548	43.631	59.515	57.753	54.697	43.214	38.782	63.437	59.849	50.908	56.011	2.662	3.645	8.323	5.849	6.632	6.142	51.999	50.091	56.142	101.209	109.847	105.775	114.562	112.123	119.015	87.989	90.517	109.888	87.146	87.089	126.586	129.14	131.266	114.508	103.276	119.844	89.765	100.573	84.274	116.061	108.526	106.232	131.593	115.868	123.149	200.98	206.496	194.865	195.591	196.821	197.441	174.999	164.932	199.723	18.117	20.593	21.606	17.185	15.81	22.27	20.302	17.239	29.355	127.271	104.425	97.919	113.538	37.48	34.874	27.675	30.037	9.505	8.82	6.767	7.251	8.092	7.88	10.068	5.729	7.111	7.145	45.438	51.302	27.615	45.498	41.044	50.799	39.009	37.238	125.865	38.328	79.959	29.462	48.42	4.782	12.752	12.236	14.789	5.309	9.802	12.438	0.895	9.6	15.404	7.739	3.176	40.621	25.071	11.643	60.751	51.176	66.42	5.777	7.399	67.639	65.463	71.408	85.031	111.98	66.054	92.175	30.367	53.581	56.683	37.217	36.188	40.877	64.97	28.41	45.384	43.7436	53.7002	0.81459
Ccng2	ENSMUSG00000029385	ENSMUST00000031331.12, ENSMUST00000121127.1, ENSMUST00000130183.7, ENSMUST00000149329.1, ENSMUST00000152097.1, ENSMUST00000153260.7, NM_007635	7	6	1	cyclin G2	5:93267573-93276231:1	6.982	4.982	3.566	7.67	3.489	4.447	8.407	6.833	17.001	6.204	8.549	3.597	5.656	8.628	5.656	11.319	17.646	12.356	11.974	22.604	11.307	4.09	2.542	2.955	11.47	3.322	7.927	4.465	11.988	7.111	9.35	8.222	5.673	6.786	4.654	5.786	4.274	4.5	5.795	2.683	6.198	3.856	7.755	8.899	7.221	12.541	4.36	15.399	12.201	7.333	9.44	8.704	2.881	3.774	6.579	4.962	2.659	4.256	30.179	46.078	46.971	18.074	11.906	17.492	14.735	5.889	9.746	2.664	2.404	1.98	10.706	10.498	5.909	10.469	6.589	6.447	9.527	4.32	7.225	19.264	17.214	8.217	5.684	5.657	16.229	10.131	7.648	4.329	25.139	14.486	36.87	17.838	22.703	34.547	40.9	41.155	77.926	79.252	81.355	21.384	50.463	23.971	17.522	10.444	7.686	12.345	9.05	14.253	19.517	13.311	22.388	7.291	16.171	15.541	14.677	11.504	12.161	14.45	107.378	118.304	162.46	159.464	156.9	191.598	192.011	169.898	155.061	193.343	231.289	212.643	261.238	208.658	225.378	214.509	270.032	238.608	202.938	214.071	239.635	233.638	7.802	48.451	15.08	23.662	3.062	55.041	15.515	31.46	31.797	80.536	71.629	20.449	58.67	106.305	24.74	55.965	86.626	107.003	191.36	139.531	132.932	194.56	182.838	136.287	137.033	166.114	260.509	172.555	39.254	10.09	8.207	8.098	39.922	44.661	40.45	53.605	44.66	47.883	39.412	53.014	178.899	111.543	166.342	165.804	60.366	69.36	55.956	55.914	3.873	35.853	34.106	38.035	41.433	34.615	29.932	36.048	34.726	29.584	10.558	6.669	8.161	11.269	12.193	15.845	15.255	0	4.487	4.001	3.595	1.777	2.771	14.897	16.431	24.919	17.133	4.052	22.745	8.989	3.342	17.027	9.125	12.116	3.975	7.688	3.279	4.724	1.705	2.64	1.362	4.202	8.656	2.889	6.666	23.603	72.848	62.812	78.977	63.328	46.024	90.948	52.199	69.87	49.883	56.688	54.059	36.192	55.602	48.728	65.836	23.409	0.157	0	14.965	0.058	3.451	16.977	39.58	40.391	32.953	28.153	41.282	45.752	41.351	39.329	26.209	40.866	43.143	34.706	2.389	28.985	52.195	13.12	40.591	11.701	20.018	25.162	54.124	69.39	53.419	68.022	48.422	31.043	47.846	40.12	57.457	55.775	50.359	72.093	27.529	31.226	51.427	50.661	47.317	66.557	10.411	11.558	17.83	24.464	19.196	30.265	18.693	30.915	24.661	29.034	25.959	30.336	21.798	26.072	25.105	18.201	31.326	37.739	26.726	24.077	28.114	33.149	36.585	22.953	28.399	35.754	29.56	32.499	37.368	33.126	45.351	2.241	4.089	10.08	11.023	11.285	16.186	12.985	20.224	14.773	19.035	12.856	11.48	17.339	19.75	17.153	30.342	28.299	19.38	26.027	19.474	27.33	16.41	3.464	17.703	6.621	10.598	14.011	48.715	24.934	38.566	71.572	63.652	84.138	68.481	70.506	70.724	61.864	56.48	64.93	57.512	66.405	83.81	56.996	79.969	63.797	66.488	69.842	94.737	70.591	74.37	86.208	89.689	102.62	84.205	75.125	77.528	44.619	40.91	38.448	52.707	40.837	46.547	39.593	44.607	44.301	16.959	15.229	12.29	9.164	3.124	12.162	13.414	8.771	9.315	40.114	41.91	23.709	25.998	26.015	24.135	28.136	31.986	4.541	6.414	4.468	4.545	4.444	3.394	3.937	4.858	5.735	6.541	6.405	6.533	3.642	7.095	11.16	10.109	10.378	22.227	14.697	6.185	0.332	7.63	7.771	5.969	4.761	6.856	6.117	7.089	5.889	4.771	1.388	9.296	5.756	2.028	12.202	8.814	6.954	5.73	38.735	26.604	26.655	2.165	2.431	27.258	79.825	95.793	14.609	27.196	30.744	19.941	33.075	40.384	16.089	15.416	17.807	21.292	7.491	5.43	34.955	38.7234	27.3278	1.417
Ccnh	ENSMUSG00000021548	ENSMUST00000022030.10, ENSMUST00000163600.7, ENSMUST00000163713.1, ENSMUST00000164127.7, ENSMUST00000165077.7, ENSMUST00000166932.1, ENSMUST00000172029.1, XM_006517325	8	7	1	cyclin H	13:85189385-85213731:1	31.761	32.931	14.932	24.251	55.77	35.962	56.222	25.944	72.91	62.122	40.953	9.148	17.365	25.494	20.082	15.57	51.657	38.622	33.144	47.168	52.926	6.33	6.635	9	30.459	9.963	40.345	12.881	25.404	13.547	22.816	30.956	45.458	33.921	35.303	17.963	9.669	15.585	12.088	10.471	12.065	19.095	66.18	59.904	16.726	41.846	25.384	24.485	20.61	16.707	43.428	17.941	6.514	24.007	11.063	12.255	28.021	8.847	23.108	40.3	32.598	79.586	47.658	69.992	55.013	86.349	22.464	92.285	81.478	69.214	34.019	19.506	134.974	143.235	176.789	120.311	224.647	164.284	205.803	73.622	117.655	129.3	36.072	27.177	92.381	20.509	35.992	45.487	56.566	102.846	3.136	6.239	66.767	44.925	41.994	40.032	33.165	33.407	28.806	20.734	47.899	13.394	71.255	45.174	39.097	73.582	51.422	75.386	69.855	43.833	41.36	49.402	45.39	58.922	37.165	41.858	20.798	30.03	32.378	33.679	35.324	44.314	32.215	62.999	45.694	30.983	34.325	41.403	57.721	61.268	48.862	50.116	67.229	66.039	64.98	59.029	43.455	50.19	68.152	42.458	48.543	70.749	44.568	62.631	54.412	34.007	102.83	35.414	31.521	36.125	22.928	20.603	59.303	66.218	50.408	52.273	64.184	66.964	58.501	58.452	65.372	67.581	62.781	57.138	74.371	58.602	9.425	69.26	62.353	54.505	51.818	56.966	39.884	44.68	46.369	57.721	58.374	45.939	48.6	54.922	32.975	40.916	50.34	39.199	42.67	41.174	46.422	49.933	31.027	33.697	22.858	33.285	24.122	28.123	24.507	14.117	26.345	18.712	55.998	66.678	46.538	73.9	62.781	41.704	44.752	0.829	0.266	3.892	0.261	4.071	0	41.696	52.99	33.597	26.881	37.339	48.397	18.199	1.137	39.551	25.362	28.619	4.909	41.527	38.403	18.779	11.452	16.258	6.469	41.114	41.744	39.524	34.705	41.333	60.204	64.346	32.588	42.663	41.872	33.598	38.871	41.523	38.882	39.315	34.521	28.711	34.207	43.655	33.474	46.538	115.005	26.751	25.013	0	2.19	24.776	30.218	35.03	32.923	36.841	34.701	36.709	40.718	49.1	30.183	31.691	36.133	43.514	26.579	29.556	33.117	27.578	27.998	15.946	20.508	21.244	32.617	33.241	30.727	31.77	29.534	27.093	25.275	22.024	41.962	35.152	34.297	45.834	35.335	31.382	24.837	23.01	43.36	35.51	38.277	37.924	46.467	36.188	43.561	41.716	41.597	43.49	28.754	34.923	45.471	43.668	40.19	48.951	45.434	32.359	44.492	40.654	42.92	44.386	54.844	39.967	48.81	55.035	35.917	42.601	49.346	51.83	42.257	44.532	53.229	8.141	14.685	45.907	40.141	47.371	44.511	34.435	32.019	33.55	5.225	40.193	37.442	33.591	37.233	47.136	35.338	28.792	38.723	54.988	29.37	48.758	30.559	4.342	14.758	8.18	12.995	7.811	50.376	48.412	66.518	63.56	82.469	64.822	60.811	65.143	61.736	62.147	67.362	25.437	60.024	60.975	70.666	62.943	66.973	63.045	68.941	74.755	37.912	55.194	59.801	49.191	55.353	47.098	49.929	53.045	63.103	65.935	61.802	63.732	56.125	68.158	54.439	51.634	55.734	64.269	9.937	11.039	16.021	12.386	8.523	14.916	26.344	33.155	39.659	52.827	38.781	50.964	45.297	32.899	36.445	25.863	31.517	18.538	21.947	15.28	25.231	15.855	18.328	26.717	27.651	24.585	26.956	55.344	68.31	52.818	53.082	40.762	42.679	42.425	398.546	15.352	27.359	84.878	28.647	32.846	14.169	16.899	12.623	14.814	13.271	14.118	14.645	3.682	34.226	22.223	10.158	6.927	57.566	40.225	27.285	21.976	23.605	24.348	9.006	13.489	27.548	16.182	14.477	34.674	21.323	23.543	17.263	21.905	30.092	23.752	16.448	19.259	18.359	17.732	16.478	19.443	42.0719	20.0541	2.09792
Ccni	ENSMUSG00000063015	ENSMUST00000058550.14, ENSMUST00000123033.1, ENSMUST00000144514.2, ENSMUST00000151568.7, ENSMUST00000201823.3, XM_030254086	6	5	1	cyclin I	5:93181937-93206467:-1	44.001	43.045	29.36	32.058	49.838	60.261	68.045	51.265	76.379	47.383	56.041	20.237	32.178	43.117	40.203	36.217	48.106	42.784	48.932	35.059	34.689	26.268	11.21	18.641	78.921	32.188	29.342	24.214	35.347	27.358	31.953	36.438	29.818	32.165	23.917	19.573	21.236	20.852	50.014	20.134	23.696	21.416	26.112	29.482	34.435	31.521	10.466	40.15	37.962	36.908	44.488	8.962	7.337	15.76	22.032	15.4	20.071	25.219	95.232	104.416	127.175	54.434	36.631	51.695	30.63	31.211	26.261	17.994	25.588	11.449	23.008	21.265	44.038	40.538	41.391	30.342	35.685	38.277	41.321	44.4	49.538	36.024	34.587	39.089	42.493	65.438	37.855	106.897	244.252	42.592	88.788	512.17	27.173	164.661	167.458	177.911	172.316	175.473	166.655	77.026	163.867	75.849	67.807	57.012	57.636	68.576	65.52	50.358	72.795	82.257	72.064	80.894	78.797	61.41	62.443	73.796	62.068	52.558	192.911	208.599	219.889	255.307	231.689	271.38	251.91	211.851	217.51	291.025	202.667	218.343	206.771	237.995	195.813	240.135	213.906	230.653	254.129	208.562	238.479	215.649	20.906	42.059	23.65	52.369	27.933	55.358	18.576	51.116	49.401	93.783	96.18	35.183	54.795	105.7	49.999	88.87	151.3	260.887	226.993	148.814	226.966	249.251	217.899	129.77	262.063	198.306	317.767	183.34	92.792	32.665	27.619	30.643	101.513	106.103	107.155	106.378	90.528	93.975	93.065	110.656	275.347	215.981	237.644	240.912	169.775	151.369	141.859	158.68	29.351	184.543	176.283	223.879	211.492	195.449	202.111	209.541	175.393	202.772	90.545	60.903	45.195	96.599	93.034	72.74	60.545	5.752	5.355	4.95	4.077	11.358	7.033	54.578	56.164	55.286	60.466	31.19	77.777	37.381	12.486	64.13	49.394	65.75	20.521	37.292	25.767	40.352	9.799	15.472	11.478	25.999	32.009	22.569	38.147	52.239	128.267	138.391	178.8	128.292	140.367	176.662	116.604	135.089	135.945	129.59	168.942	159.399	164.615	134.441	141.16	198.476	294.57	61.624	61.471	203.905	115.25	12.556	137.094	112.063	109.152	121.982	107.375	120.568	122.918	118.612	83.206	111.462	105.821	102.502	34.234	63.406	87.031	42.095	78.866	35.57	64.245	63.093	74.144	82.057	60.05	65.978	50.01	54.499	62.562	77.922	85.389	99.793	87.172	95.877	92.535	89.972	134.361	144.534	119.927	157.083	80.145	105.19	135.14	153.644	156.533	191.861	163.496	215.495	211.772	218.42	189	182.28	172.312	167.505	164.422	219.539	204.154	238.713	189.796	209.691	205.961	215.251	202.649	193.915	189.382	191.014	232.594	201.306	225.089	243.529	215.876	93.026	100.781	42.366	41.522	38.553	50.333	39.238	52.066	41.35	24.709	100.318	67.18	54.112	211.175	224.682	164.456	150.535	189.706	170.396	155.809	147.29	17.139	7.845	28.299	19.839	15.17	22.683	64.366	68.143	63.753	120.152	128.747	103.517	124.218	113.061	120.516	105.332	88.621	210.484	90.163	109.168	142.688	124.248	183.59	117.705	121.689	119.482	150.135	169.339	151.375	153.798	125.485	138.401	182.785	163.256	163.863	284.616	213.614	197.16	232.931	224.963	172.771	219.317	177.703	230.216	59.758	75.358	83.134	57.733	35.994	76.672	82.128	64.284	67.149	67.746	73.153	47.91	74.682	63.622	68.742	62.561	73.849	33.396	30.719	23.858	26.472	20.708	30.098	23.565	42.117	34.655	27.114	90.115	48.776	60.1	50.055	62.245	61.03	71.285	272.489	295.917	23.409	250.725	48.278	24.218	28.173	97.976	26.667	27.187	29.35	27.907	35.753	2.819	38.238	16.373	12.971	14.502	88.239	67.088	49.369	165.561	103.952	150.606	16.181	19.578	16.498	40.564	35.219	18.951	20.909	24.521	21.17	52.306	74.038	10.355	48.544	35.847	44.646	11.35	12.978	56.256	100.775	31.1062	3.23971
Ccnj	ENSMUSG00000025010	ENSMUST00000025983.12, ENSMUST00000119316.1, XM_006527088, XM_011247248, XM_017318200, XM_030250940, XM_030250941	7	2	5	cyclin J	19:40831936-40848572:1	0.594	0.692	0.225	0.954	0.884	0.098	1.204	1.156	1.408	0.522	0.785	0.83	1.095	0.878	1.395	1.331	2.376	1.452	1.179	0.729	1.419	2.968	0.08	1.504	0.845	1.488	0.704	0.718	0.881	0.689	1.037	0.798	1.021	2	0.706	0.683	1.926	1.008	1.75	1.168	2.258	3.026	2.124	1.459	1.219	1.424	1.712	1.842	0.835	0.504	0.851	1.465	0.069	1.444	1.123	0	0.201	1.196	8.018	12.216	10.865	1.685	0.983	1.79	0.7	1.94	1.145	1.04	1.2	0.808	2.428	1.152	1.346	1.618	1.384	1.493	1.597	1.428	1.3	2.102	1.302	1.422	1.489	1.377	2.949	0.27	1.184	0.279	12.338	2.452	1.757	0	0.377	3.837	5.036	3.328	4.184	5.861	5.82	2.439	2.572	1.731	3.964	5.102	3.54	5.468	2.741	4.218	3.579	3.896	3.061	2.45	1.993	2.213	2.531	2.459	3.991	2.271	2.814	2.085	5.09	4.788	3.872	2.557	4.579	2.256	1.981	2.423	2.733	2.283	3.153	2.09	3.053	3.646	3.154	2.145	3.006	3.233	0.935	1.563	2.916	4.28	1.398	6.225	3.801	5.474	0.727	4.245	2.681	2.85	2.865	0.995	2.272	3.252	1.092	2.408	0.934	3.304	5.632	0.77	2.359	1.668	0.284	0.899	2.876	0.851	2.412	0.263	0.777	0.315	0.382	0.348	0.932	1.858	0.915	1.473	2.176	1.566	0.815	1.657	2.843	1.005	2.689	2.203	1.853	0.82	1.656	1.283	0.371	2.095	0.861	1.029	0.9	1.172	1.029	0.929	1.071	0.912	3.182	1.073	1.533	1.15	2.059	2.996	1.706	0.166	0.66	0.401	0.32	0.284	0.376	0.743	2.207	1.726	1.633	0.979	2.107	2.066	0.386	1.366	1.309	1.414	0.842	1.152	0.942	1.125	0.333	0.324	0.207	1.281	0.933	0.641	2.271	4.005	2.598	1.983	3.188	2.461	0.93	0.926	1.474	0.59	0.387	2.019	1.626	1.24	3.201	2.294	1.262	1.072	0	0	0.343	0	0.154	0.509	0.715	0.843	1.481	1.342	0.821	2.433	1.124	1.886	0.612	1.752	1.418	1.153	0.7	1.135	1.053	1.002	1.325	0.97	0.146	0.162	1.168	2.098	0.858	1.942	1.313	0.338	0.519	1.255	0.873	0.579	0.8	0.434	0.797	0.729	16.26	15.989	21.384	19.907	3.155	7.896	5.244	5.475	3.004	1.832	3.146	2.031	3.921	3.818	4.051	3.714	2.55	1.898	2.957	2.391	3.001	3.376	3.118	1.918	2.868	3.454	2.765	2.019	2.521	2.558	1.583	2.668	0.848	0.978	2.388	0.592	0.485	1.482	1.708	1.022	1.482	1.35	6.829	2.939	6.612	0.894	1.479	2.326	2.008	1.482	1.61	2.422	1.899	1.319	2.503	2.614	2.831	1.576	3.463	2.401	1.377	3.303	0.919	0.444	0.354	0.201	0.147	0.751	0.756	0.043	0	0.48	0.828	0	0.3	0.119	0.582	0.473	0.203	0.793	0.33	0.27	0.483	0.906	0.312	0.17	0.168	0.115	0.265	0.482	0.175	1.575	0.622	0.167	0.348	0.918	0.765	0.784	0.344	0.634	0.564	0.695	0.452	0.341	1.26	1.126	0.83	0.708	0.965	3.019	2.69	1.409	2.072	3.452	2.656	3.285	4.286	0.238	0.365	0.149	0.59	0.262	0.215	0.422	0.535	0.79	0.333	1.477	2.887	3.928	1.921	3.525	1.858	1.903	0	0	1.15	4.65	0.124	0.947	1.447	1.964	1.998	2.401	1.922	3.25	1.91	0.016	1.526	0.632	0	0.649	1.546	1.545	1.205	1.324	0.883	1.627	0.584	0.59	0.271	0.32	0.158	0.245	0.152	0.166	0.159	1.396	0.459	0.261	0.14	0.274	0.378	0.426	0.13	0.596	1.89405	0.3725	5.08469
Ccnk	ENSMUSG00000021258	ENSMUST00000101055.4, ENSMUST00000221167.1, ENSMUST00000223363.1, NM_009832, XM_006515443, XM_006515444, XM_006515445	7	3	4	cyclin K	12:108179738-108203359:1	13.999	9.334	5.449	13.766	6.04	20.978	5.77	9.581	14.611	8.218	16.15	7.485	10.438	8.888	8.719	2.115	3.435	4.206	3.716	5.452	4.673	5.842	1.737	4.985	13.445	8.336	23.884	23.435	23.144	29.244	21.925	37.688	27.46	24.577	14.89	16.788	18.458	17.462	20.017	19.048	16.938	30.313	19.535	19.925	13.589	13.024	23.147	25.509	9.008	16.423	31.448	9.376	9.464	22.468	14.414	10.145	2.354	17.015	46.115	51.322	48.944	23.954	28.658	29.394	20.005	19.144	17.706	19.99	22.25	17.177	17.348	16.154	21.38	19.256	22.44	17.868	21.104	21.569	22.942	19.8	23.591	21.36	17.021	17.76	19.287	44.786	22.38	18.229	24.247	20.531	70.153	24.396	44.801	32.242	32.64	29.843	31.617	33.615	33.208	15.191	13.951	6.969	10.982	10.767	24.565	10.703	14.686	10.168	9.272	11.07	28.441	15.859	12.477	9.13	18.941	32.697	45.955	21.768	41.076	37.759	42.539	46.092	39.12	40.889	41.619	38.199	46.742	48.255	2.148	2.985	4.352	2.098	3.244	4.93	4.644	2.336	2.59	2.889	2.811	2.781	24.158	23.013	22.281	19.852	22.623	23.516	19.321	33.33	22.189	21.843	22.284	15.954	16.005	26.02	20.878	24.24	2.461	3.031	0.736	1.081	2.211	1.448	2.974	2.089	1.985	1.33	0.633	2.825	3.797	2.865	3.358	2.61	2.294	2.673	1.59	2.076	2.288	2.251	1.74	2.177	4.684	4.244	4.308	3.658	2.249	1.972	2.345	2.536	1.661	15.254	13.852	14.61	12.877	11.79	15.093	15.274	14.885	14.884	5.712	4.845	6.931	4.685	5.693	5.1	4.509	4.074	13.953	15.344	11.692	14.158	16.199	11.081	7.773	7.479	9.101	4.152	10.507	5.504	1.149	8.057	5.896	10.177	1.999	6.494	7.282	14.376	2.839	4.406	2.166	6.892	12.551	4.626	10.485	8.44	2.079	2.063	2.382	2.187	1.306	1.645	2.04	0.821	0.998	1.532	1.671	0.395	1.79	1.246	0.85	1.049	81.197	28.463	24.011	0	12.429	19.103	30.417	35.958	31.318	30.265	33.654	32.05	26.749	35.281	21.79	31.29	38.468	35.284	1.349	4.007	3.279	4.739	4.296	8.62	2.945	2.661	3.574	5.21	4.349	3.196	4.647	2.997	2.922	3.543	4.022	4.219	3.024	4.187	2.255	2.446	76.871	60.261	63.336	67.223	45.571	54.064	46.331	55.19	44.706	41.615	38.456	45.87	40.427	42.917	44.674	44.145	31.176	38.396	33.26	32.948	37.035	40.048	36.695	36.748	41.452	44.765	40.799	39.834	41.469	40.774	41.094	45.776	44.735	54.279	45.557	13.832	7.591	6.25	2.018	2.649	3.201	4.478	3.894	6.456	3.986	6.963	3.123	3.091	32.286	37.84	25.662	25.854	36.13	37.524	33.351	29.577	20.356	9.599	21.181	18.102	15.951	11.445	1.651	0.922	1.746	1.169	1.756	1.272	1.711	1.718	0.872	3.454	2.273	13.323	3.11	1.658	2.371	1.057	1.558	3.652	1.132	2.161	0.861	3.057	2.492	1.683	2.718	1.345	3.077	1.421	2.393	3.494	2.049	1.255	1.899	1.988	1.509	1.535	2.674	4.095	6.577	10.226	9.329	7.178	5.771	10.771	7.759	6.383	10.033	1.367	2.234	2.068	1.773	34.11	31.352	31.402	31.541	14.165	11.465	9.153	9.873	12.352	12.179	14.3	15.084	11.617	12.05	4.47	4.112	6.115	3.637	4.969	3.346	4.57	4.005	25.625	32.994	25.365	14.557	15.137	19.399	29.535	17.868	23.696	19.187	19.878	18.524	2.479	9.693	12.505	5.428	8.572	8.609	12.429	7.211	24.101	12.35	22.863	13.387	14.27	2.939	3.885	2.681	2.343	1.947	2.761	4.273	1.185	1.571	2.111	1.617	2.795	2.881	1.714	3.454	1.353	15.7825	3.7315	4.22952
Ccnl1	ENSMUSG00000027829	ENSMUST00000029416.13, ENSMUST00000122919.7, ENSMUST00000129002.7, ENSMUST00000132998.1, ENSMUST00000135719.7, ENSMUST00000142153.7, ENSMUST00000144810.7, ENSMUST00000145186.7, ENSMUST00000146284.1, ENSMUST00000148623.1, ENSMUST00000149160.7, ENSMUST00000149729.1, ENSMUST00000150304.1, ENSMUST00000154585.7, XM_011240174, XM_030252700	16	14	2	cyclin L1	3:65948714-65962029:-1	62.677	47.353	31.547	93.911	125.274	180.089	173.367	129.294	163.472	142.753	138.031	105.504	83.101	164.272	102.752	258.538	314.396	289.962	344.837	401.212	353.393	32.071	37.533	199.551	121.325	43.402	43.873	39.312	51.499	66.922	49.199	52.574	52.624	44.268	63.841	47.385	80.968	63.679	60.884	68.316	70.03	39.628	58.501	39.501	64.106	72.869	44.07	67.401	68.666	82.058	64.712	48.028	25.79	98.947	64.832	28.788	44.113	74.087	125.353	149.774	132.49	86.719	65.76	51.169	39.743	31.462	46.09	32.096	27.817	22.758	48.873	50.967	42.704	46.076	30.525	36.109	26.342	34.623	27.343	41.841	34.615	34.647	69.857	57.5	50.718	70.652	64.96	132.614	84.177	68.721	69.18	25.094	15.75	77.73	94.749	47.166	107.208	120.479	93.904	27.759	143.698	40.818	82.688	91.437	113.665	130.481	74.875	93.662	109.425	95.065	91.614	102.287	84.997	103.119	79.53	82.821	59.595	92.663	733.477	742.52	262.929	285.401	970.214	307.88	273.181	920.758	960.9	502.908	244.753	255.199	223.694	277.506	297.955	237.555	229.114	250.781	276.456	248.096	226.673	265.48	171.849	329.779	236.121	255.728	231.784	299.299	68.672	313.52	216.097	283.732	217.935	235.52	182.183	185.529	316.382	219.379	107.377	245.445	371.346	147.485	340.289	366.479	253.081	142.153	256.148	274.657	151.435	314.389	98.444	61.74	69.568	61.843	219.94	260.968	400.727	395.05	344.395	294.431	517.677	495.867	576.375	1061.79	867.377	932.755	113.488	219.031	185.487	112.612	111.005	23.758	19.876	17.165	15.33	17.263	22.897	18.819	12.328	18.814	186.824	154.69	153.409	250.588	220.593	206.834	243.548	22.198	28.488	21.426	20.503	21.282	24.283	46.143	58.396	72.662	44.451	28.084	40.331	58.143	52.546	57.529	45.647	42.011	45.862	46.901	57.469	58.56	17.31	39.505	18.763	51.106	55.822	68.734	82.331	74.975	114.12	74.443	135.748	153.569	50.216	34.031	41.365	19.98	94.182	57.381	53.637	28.393	55.311	48.443	65.272	27.918	91.785	18.951	77.383	0.169	7.391	19.389	392.668	334.692	348.972	409.112	322.044	407.276	400.139	444.904	269.785	398.628	363.929	381.265	49.108	368.682	400.838	147.929	275.251	348.501	237.958	280.644	383.672	542.779	590.052	395.359	638.78	445.716	499.913	267.086	375.707	376.03	406.652	298.561	270.507	395.824	330.919	383.623	305.16	377.016	92.535	99.531	95.382	101.35	83.452	87.242	99.539	95.375	85.208	123.709	139.341	164.62	125.037	146.902	138.499	124.561	131.665	163.11	155.192	130.479	165.644	170.685	162.546	162.968	119.792	156.683	155.697	199.71	139.379	152.172	143.012	109.381	22.09	131.467	142.062	117.049	162.207	142.046	254.212	188.377	242.736	139.855	112.161	124.847	121.756	135.703	74.044	47.33	71.413	78.354	86.627	92.787	20.763	6.259	49.679	34.6	35.493	35.244	138.06	121.898	109.166	192.291	142.533	152.65	153.745	124.767	137.604	167.668	147.01	136.131	173.279	154.656	192.421	173.748	227.154	147.379	143.94	136.945	226.661	189.894	186.854	189.658	177.362	190.611	184.296	180.058	135.185	71.345	56.539	59.037	79.83	39.342	38.931	75.565	72.29	67.366	66.382	79.748	62.698	50.98	55.708	93.416	109.308	120.959	137.796	64.557	62.189	67.233	52.148	55.144	48.03	59.155	62.067	53.975	76.642	70.876	50.508	57.32	66.558	64.098	50.863	62.899	67.241	322.14	379.007	563.565	310.07	388.623	379.974	518.615	2.742	125.065	31.32	43.685	78.288	25.515	67.065	75.609	70.031	77.202	63.555	79.609	88.849	7.671	60.155	64.169	43.006	57.77	163.867	105.348	61.135	35.035	10.785	21.573	84.937	95.301	64.108	48.175	60.115	74.184	55.205	73.657	54.246	77.363	133.128	32.599	110.093	77.396	97.423	39.455	33.747	95.459	155.619	72.5884	2.14386
Ccnl2	ENSMUSG00000029068	ENSMUST00000030944.10, ENSMUST00000126346.1, ENSMUST00000129850.7, ENSMUST00000136370.1, ENSMUST00000139066.7, XM_011250304, XM_011250305, XM_030253679	8	5	3	cyclin L2	4:155817921-155824357:1	42.699	46.744	26.855	29.202	34.478	71.532	53.739	37.951	60.729	33.911	49.381	31.557	27.733	44.206	33.011	67.757	80.695	71.958	98.005	77.208	83.587	6.679	9.091	16.234	48.005	19.516	39.061	63.933	47.698	80.535	44.354	77.037	46.127	59.439	50.093	49.843	66.889	55.682	35.536	58.195	33.474	69.111	32.307	34.299	33.661	50.461	34.083	75.337	39.726	40.885	75.392	86.972	17.821	41.07	42.246	47.116	54.96	33.789	106.323	130.086	100.967	45.879	51.671	57.653	43.758	37.869	31.973	34.381	31.565	20.995	30.301	30.331	23.36	28.036	31.67	24.401	25.27	24.261	25.52	36.945	33.788	25.936	56.274	48.09	33.704	85.291	65.136	24.303	29.51	14.303	0.37	3.805	28.099	50.181	45.661	39.917	61.869	54.919	60.374	24.166	60.576	27.414	79.387	114.093	107.796	123.552	73.896	93.47	88.685	87.92	92.317	110.108	115.242	86.883	72.873	82.251	43.953	80.617	193.82	193.51	183.553	201.08	176.486	186.993	188.695	182.938	196.702	192.402	195.273	208.486	179.661	182.369	201.698	173.808	166.567	168.126	178.226	199.424	166.167	219.705	69.593	103.176	67.154	116.294	74.609	80.317	74.975	109.117	71.196	56.711	68.419	54.594	38.564	73.448	56.193	59.841	195.046	229.605	301.277	174.921	296.141	332.495	314.734	161.334	236.177	264.018	263.604	337.683	25.45	16.316	11.917	11.85	45.198	41.736	42.883	55.084	54.815	49.154	57.235	86.325	78.922	75.011	68.818	85.164	48.585	49.217	42.796	52.756	6.64	18.465	27.207	22.518	23.093	18.467	17.168	23.741	22.296	18.421	145.585	123.614	138.7	230.322	184.814	178	196.315	2.957	33.727	28.429	34.868	27.223	34.439	39.201	34.906	44.826	39.541	19.88	37.715	23.358	10.706	34.658	21.94	29.886	14.617	30.709	28.795	45.704	10.477	20.492	14.581	27.998	33.085	20.969	46.661	33.156	90.702	69.717	115.76	143.42	32.884	33.766	28.334	32.516	42.003	38.944	37.366	19.723	40.286	45.353	33.858	20.603	55.778	0.555	5.009	0	0	33.582	101.586	99.71	92.866	101.917	118.436	114.895	87.687	118.2	111.143	122.82	122.386	147.853	3.229	100.938	145.082	43.987	129.821	63.979	38.029	51.93	135.161	138.96	120.207	158.887	138.811	96.117	108.561	118.802	159.795	164.296	157.328	151.785	66.848	96.207	222.436	223.616	205.653	215.015	143.083	155.162	169.579	185.748	146.499	123.13	127.316	103.595	93.529	136.207	149.86	158.163	149.07	134.865	158.541	117.495	175.458	163.451	129.944	141.524	159.355	181.886	169.694	150.026	166.125	168.692	221.423	203.924	153.463	199.796	184.356	11.829	8.822	67.15	82.702	86.631	101.407	101.025	175.958	138.658	174.661	86.777	86.673	68.527	38.129	42.496	33.997	29.19	25.212	29.821	27.303	37.209	7.966	4.323	18.225	14.148	9.194	16.138	78.373	56.974	73.509	112.201	116.865	100.735	83.354	73.238	74.029	84.569	87.464	96.067	74.172	87.136	108.606	93.064	79.085	64.528	89.258	86.064	119.783	100.163	133.239	85.78	111.984	61.048	96.731	108.836	90.034	60.128	48.48	55.264	51.455	54.115	39.437	78.393	56.45	71.445	26.278	43.022	32.643	37.933	23.193	42.862	39.988	41.872	52.6	55.099	55.991	64.527	60.08	72.985	64.071	69.036	72.59	34.81	34.267	41.579	26.817	28.964	27.951	27.127	32.251	26.2	23.916	155.506	146.354	152.082	164.92	164.824	120.934	128.198	23.764	4.37	9.671	41.448	20.755	2.735	37.278	59.47	44.934	65.961	40.757	52.363	39.526	4.972	46.02	46.919	35.325	80.031	72.999	67.612	38.957	27.894	19.92	27.895	23.861	23.655	36.861	64.09	61.936	32.394	34.721	52.234	23.057	68.195	90.848	26.165	64.221	55.275	67.307	11.578	15.246	73.013	80.049	45.8143	1.74725
Ccnq	ENSMUSG00000049489	ENSMUST00000059468.5	1	1	0	cyclin Q	11:78750506-78751729:-1	28.552	28.082	16.663	12.993	7.258	24.186	18.804	17.094	17.091	16.508	29.689	4.93	10.841	13.315	18.069	13.614	23.916	16.968	10.045	21.311	22.124	2.755	2.423	2.774	12.026	6.157	10.759	7.77	14.103	11.196	8.223	9.628	13.482	13.734	10.149	9.807	5.403	3.726	6.548	8.475	10.489	16.744	12.556	20.72	12.133	10.716	9.425	18.103	4.192	3.612	11.957	4.235	3.844	7.596	9.549	3.563	10.458	7.173	11.226	16.05	16.512	16.195	11.306	23.609	16.53	18.311	11.16	22.903	21.719	14.878	11.102	7.179	13.891	22.939	24.149	20.43	22.875	17.577	25.774	24.721	21.101	16.534	8.862	9.61	15.342	15.939	15.683	24.209	7.412	28.012	0	0	12.499	20.012	17.186	18.554	14.342	16.217	16.063	29.409	38.164	23.431	24.419	33.317	27.874	39.966	28.249	41.106	39.363	42.672	25.787	31.259	31.509	22.839	27.695	19.281	21.235	27.049	11.587	20.508	32.713	33.829	18.103	32.463	34.019	16.546	17.747	18.764	35.719	39.038	39.341	35.212	42.39	44.836	38.607	45.327	37.032	40.533	45.801	46.497	19.564	35.419	16.822	30.161	19.915	27.088	21.23	29.562	22.393	23.218	41.26	23.147	19.413	40.084	20.706	34.046	49.67	45.672	36.17	62.62	39.488	32.275	63.135	54.621	37.388	47.516	32.67	32.938	48.186	21.811	20.62	25.426	13.498	17.675	13.098	17.594	22.577	24.89	20.998	19.687	29.147	20.813	25.97	27.18	29.26	19.252	20.985	26.991	0.392	26.095	29.953	25.033	24.608	28.644	27.849	20.005	24.092	21.274	45.621	63.259	46.769	37.151	46.264	54.675	52.565	1.158	4.027	4.526	5.626	7.384	6.704	14.047	6.339	7.696	9.846	7.437	11.326	9.172	2.415	10.358	8.963	9.231	2.332	9.123	7.722	13.975	2.884	5.463	3.851	9.181	10.491	5.199	12.159	7.358	19.666	19.443	19.203	21.855	17.677	28.255	23.206	18.932	26.359	25.895	16.195	20.061	27.11	26.038	29.277	22.788	35.158	0	19.796	0	3.593	38.777	9.301	10.533	10.08	8.274	9.138	10.479	9.488	13.113	8.732	9.648	11.554	10.51	7.708	11.594	18.519	18.102	23.75	7.412	6.588	7.466	8.299	9.878	10.987	15.08	7.225	12.341	8.181	29.379	23.209	23.883	21.063	26.294	17.593	15.195	8.705	11.135	8.676	12.1	11.236	7.495	10.75	10.973	9.835	10.428	11.741	14.903	11.896	11.519	9.758	9.694	9.774	9.65	10.549	15.663	12.071	13.924	14.106	11.175	9.594	12.387	13.641	11.567	9.938	14.637	14.741	14.259	12.585	13.261	15.293	11.421	11.076	36.842	31.741	38.276	23.154	25.673	13.469	14.207	3.938	22.183	23.593	20.768	7.775	7.99	10.665	9.121	7.296	7.447	6.728	8.628	5.308	2.625	9.929	9.054	9.429	8.04	13.047	11.854	11.395	15.248	11.175	12.546	17.148	17.996	13.939	12.075	12.353	11.639	12.685	9.801	11.03	10.928	8.157	11.911	9.569	11.564	9.733	11.267	9.556	8.51	11.943	7.886	12.69	11.174	8.727	7.025	7.672	8.954	7.073	6.417	7.005	8.248	6.23	9.721	9.759	10.867	11.517	7.793	9.622	12.002	10.542	13.47	21.92	23.01	15.941	24.731	15.128	17.034	16.943	17.253	16.534	3.661	2.658	3.088	7.675	2.521	7.023	3.961	6.153	4.061	5.676	19.823	36.025	26.734	37.03	26.994	35.561	19.374	48.34	17.368	18.53	0	34.816	6.379	9.808	10.894	5.409	9.342	13.537	13.953	12.999	2.759	15.66	6.156	17.155	21.233	27.785	24.432	16.215	16.339	15.289	13.848	2.516	4.213	7.235	6.676	6.782	14.549	8.271	8.477	4.368	8.466	8.996	5.97	4.708	6.199	5.37	2.656	2.538	9.687	17.599	6.53761	2.69196
Ccnt1	ENSMUSG00000011960	ENSMUST00000012104.6, ENSMUST00000130921.2, ENSMUST00000163180.1, ENSMUST00000164294.7, ENSMUST00000164565.7, ENSMUST00000168928.7, ENSMUST00000169674.7, ENSMUST00000169707.7, ENSMUST00000170452.7, NM_001368702	10	9	1	cyclin T1	15:98559811-98567736:-1	21.359	14.292	14.469	21.059	26.875	43.144	32.199	18.339	22.119	22.667	23.745	14.298	15.266	18.463	17.576	28.351	31.101	23.528	42.331	31.527	42.007	20.151	5.6	20.006	31.661	19.76	14.222	15.859	16.175	28.174	18.233	29.934	14.792	15.981	19.911	19.443	33.871	23.725	18.181	37.246	19.04	28.804	27.116	19.643	18.134	30.364	26.636	22.625	27.486	45.792	39.117	13.95	11.466	28.507	18.025	10.682	16.511	23.033	21.604	21.55	26.388	27.813	21.392	20.81	20.895	23.151	14.083	26.027	22.351	10.731	11.72	10.82	19.826	32.113	19.077	30.746	17.042	24.969	17.289	17.549	10.82	21.736	30.052	26.14	20.477	25.543	30.65	20.419	140.396	141.171	69.235	23.372	45.118	20.871	19.217	14.392	26.382	22.023	21.547	30.335	32.771	18.781	67.996	32.273	35.443	48.526	34.28	32.623	49.043	33.683	59.744	47.772	39.695	28.577	28.872	31.849	32.461	70.506	23.743	16.902	18.268	23.991	26.188	27.345	22.045	25.009	20.528	23.67	40.543	41.254	55.09	50.851	58.479	46.256	63.291	72.171	42.881	45.778	30.926	41.009	22.359	29.297	26.019	34.452	26.042	23.506	12.286	43.122	38.213	28.119	35.028	39.683	26.547	39.276	18.521	21.331	18.551	20.658	16.885	21.884	38.911	37.471	55.518	23.673	25.527	23.866	44.373	28.853	24.309	22.019	18.487	19.005	18.047	23.895	27.664	21.849	29.333	21.539	28.232	29.255	36.113	30.924	33.975	36.54	36.036	35.184	26.881	34.506	54.482	21.864	19.432	9.887	9.648	8.803	10.444	10.75	6.519	7.183	45.895	41.835	48.515	54.432	52.038	39.462	56.107	6.715	12.94	5.29	8.32	6.968	4.474	16.153	23.326	21.465	18.091	10.465	17.38	13.34	2.693	22.134	13.404	10.989	5.207	18.614	26.471	5.774	6.214	11.581	6.192	23.463	28.512	16.405	30.914	22.665	30.415	26.514	29.725	29.638	27.118	31.161	27.319	19.731	25.346	30.212	26.475	17.892	28.293	29.133	29.912	16.306	74.686	188.179	50.283	0.068	114.206	35.759	24.431	21.654	24.032	20.851	22.565	26.101	33.935	25.614	11.982	20.834	27.043	28.872	50.624	32.714	34.585	15.192	43.22	26.623	24.25	24.316	44.548	57.174	51.822	49.824	62.526	42.459	56.004	42.707	41.087	32.474	41.666	34.467	28.285	36.944	48.175	56.557	55.387	44.978	21.007	24.135	16.515	20.175	17.235	15.214	18.721	18.083	24.152	30.497	27.25	31.048	34.654	19.067	20.465	24.836	21.701	19.863	20.042	21.207	26.631	24.296	27.335	29.225	23.321	23.16	28.09	25.711	21.099	24.735	20.116	44.352	18.162	24.213	31.889	19.857	27.007	23.145	47.929	38.666	71.253	41.75	18.239	18.824	31.427	37.543	29.895	17.317	30.372	32.833	35.693	30.671	30.255	22.729	57.814	34.276	27.139	36.186	29.737	21.574	34.453	32.083	30.689	26.649	25.635	31.034	35.229	26.52	31.16	21.467	33.978	26.385	38.578	30.602	35.577	20.421	22.876	22.8	29.467	38.832	21.728	24.915	23.892	40.928	35.983	24.24	32.037	24.045	31.627	19.465	27.138	23.464	13.334	21.119	36.532	20.303	19.404	16.456	13.32	19.329	7.598	17.231	21.564	16.982	30.896	26.074	27.682	15.6	22.886	22.371	16.989	16.075	18.741	22.102	23.8	26.012	18.668	13.033	21	21.483	21.348	13.731	17.26	66.811	45.683	48.41	45.471	37.133	38.674	50.237	98.952	27.788	52.298	80.633	29.38	71.672	27.599	35.851	21.241	37.958	16.435	23.19	28.604	3.524	34.714	20.532	19.727	7.117	28.389	27.11	23.605	7.507	4.899	11.187	30.247	24.202	42.56	43.987	43.053	54.923	45.828	49.843	42.254	24.253	38.701	43.815	30.015	33.022	34.428	44.952	30.014	29.97	28.8418	38.1148	0.756708
Ccnt2	ENSMUSG00000026349	ENSMUST00000027587.14, ENSMUST00000112570.1, ENSMUST00000125760.7, ENSMUST00000126850.7, ENSMUST00000143513.1, ENSMUST00000149760.7, ENSMUST00000153359.1, NM_028399	8	7	1	cyclin T2	1:127774164-127804837:1	13.876	14.361	7.708	18.955	17.804	34.388	12.495	16.535	24.331	3.859	20.075	15.61	13.436	15.685	19.824	31.756	33.094	28.995	37.623	20.53	32.857	7.601	2.641	8.629	24.676	7.965	4.994	4.569	9.831	9.12	11.456	14.177	9.01	7.928	9.988	10.352	16.418	16.894	8.968	20.988	24.146	2.296	8.962	19.321	17.381	21.971	6.628	19.013	15.477	7.512	19.882	10.893	4.335	7.921	16.836	10.389	9.034	13.031	27.85	38.998	37.462	11.026	9.143	14.305	13.087	5.641	5.582	5.628	4.546	1.334	9.611	12.414	7.836	8.114	6.263	6.395	7.357	7.198	11.117	9.148	11.314	6.612	15.68	23.974	9.15	18.853	16.078	44.333	66.456	18.32	19.324	16.382	12.294	17.9	19.952	14.203	23.06	24.765	22.014	22.736	59.555	19.471	42.521	42.179	37.543	48.71	37.36	39.298	50.037	50.748	32.554	47.374	32.967	48.679	44.377	33.725	31.424	47.789	72.788	73.654	65.817	66.515	74.699	64.955	71.737	67.525	64.142	73.128	133.117	138.79	134.383	152.545	153.779	140.707	150.777	140.608	125.131	135.155	130.608	146.249	21.841	37.272	11.595	18.384	28.548	28.994	7.943	30.869	37.602	40.685	31.426	18.806	23.822	38.631	40.039	23.453	105.152	114.014	132.464	79.459	187.072	224.39	113.569	88.193	151.313	183.671	99.834	160.486	67.67	41.717	36.668	38.345	14.247	21.575	20.949	25.442	24.82	20.54	22.465	36.825	33.803	24.25	29.517	34.889	14.01	21.572	17.982	18.831	14.468	9.289	11.002	10.551	9.072	7.933	9.483	9.475	5.417	7.115	65.788	38.928	49.537	76.127	81.299	70.547	67.587	0.577	0.893	0.11	0.79	0.757	0.896	9.35	11.159	8.981	7.289	4.9	9.171	6.55	1.782	11.071	6.01	6.852	1.025	7.544	9.502	5.856	2.766	4.958	1.833	8.643	13.916	7.323	10.372	10.794	35.197	21.657	32.533	39.801	14.055	13.077	11.101	9.341	16.368	16.849	14.371	5.428	17.3	18.481	15.735	4.488	32.669	7.389	6.535	4.078	1.819	5.362	32.558	29.108	26.787	29.297	32.306	40.565	39.988	39.785	18.365	42.201	44.79	47.392	35.334	39.404	58.635	20.789	60.056	28.334	17.121	22.726	37.996	42.343	27.88	49.304	38.96	33.938	32.906	49.752	82.066	84.175	68.41	82.6	26.321	36.955	89.486	79.539	65.176	89.119	54.487	63.003	44.44	49.213	50.484	35.331	33.916	45.986	44.657	62.408	57.73	65.555	55.004	55.132	60.521	59.511	56.187	55.416	61.106	60.436	68.2	69.51	70.668	65.897	60.806	66.527	59.734	72.687	71.276	64.818	71.026	12.538	14.082	41.903	35.884	39.33	24.996	32.817	68.835	31.472	30.862	33.884	39.63	24.947	13.789	16.363	12.718	11.091	9.683	10.844	12.348	14.672	6.899	5.307	14.545	9.456	10.348	11.433	34.584	37.964	35.834	35.971	35.827	52.4	40.355	44.292	35.021	35.388	34.115	52.827	45.97	42.612	36.361	39.933	37.395	37.835	35.979	34.366	39.764	50.092	53.831	32.858	35.605	40.282	44.79	42.002	38.876	25.479	26.283	25.094	27.968	18.762	19.633	28.39	37.007	29.66	18.231	20.258	16.592	27.039	11.669	23.271	24.143	25.328	31.786	13.933	17.5	14.845	13.237	13.047	11.553	13.079	15.641	9.84	7.526	13.343	7.793	4.109	5.152	5.792	9.665	6.759	7.622	53.994	44.607	32.432	42.285	39.311	39.195	34.537	63.6	0.378	8.88	41.859	12.713	13.668	19.703	39.153	28.152	26.177	17.306	26.22	22.786	3.559	26.626	19.741	14.685	19.524	56.508	49.398	33.345	6.017	2.242	9.206	9.068	10.667	74.898	91.566	77.595	53.167	67.743	51.546	78.494	19.727	41.677	48.818	25.33	22.533	27.505	32.426	20.492	27.52	33.8146	43.3762	0.779566
Ccny	ENSMUSG00000024286	ENSMUST00000053917.5, ENSMUST00000234102.1, ENSMUST00000234382.1, ENSMUST00000234779.1, ENSMUST00000234844.1, XM_030250582, XM_030250583, XM_030250584	8	5	3	cyclin Y	18:9312304-9412682:-1	5.417	6.046	5.657	6.643	5.787	3.668	13.994	8.351	18.372	5.353	12.354	2.744	7.116	8.937	12.515	21.997	27.249	28.643	16.377	30.017	21.324	4.217	1.652	6.177	10.047	5.163	5.062	4.139	8.403	6.473	4.83	6.974	5.224	7.61	5.33	7.376	7.17	6.529	8.802	6.698	7.358	3.576	4.96	3.681	5.492	4.13	2.255	3.228	3.812	5.233	3.747	14.266	0.18	5.504	8.44	2.115	1.818	9.743	69.085	66.065	77.928	8.1	5.388	8.059	5.36	3.762	3.597	3.645	6.254	2.894	4.073	6.745	3.014	3.886	3.982	2.659	3.571	4.398	4.771	4.541	5.705	5.123	9.756	6.647	3.523	6.392	7.189	46.927	28.376	17.213	42.934	59.908	19.276	63.5	71.544	63.494	60.189	59.997	64.162	11.357	14.241	6.389	13.343	8.449	23.519	20.412	8.089	17.023	29.81	23.447	22.694	22.315	17.852	28.209	22.443	24.13	14.517	21.285	42.613	38.293	50.904	40.326	39.347	50.555	36.583	45.7	52.716	48.419	44.177	35.938	46.705	45.985	46.012	41.334	41.527	45.928	33.5	37.982	41.446	39.976	5.862	10.131	6.655	9.574	5.428	10.478	6.471	13.156	6.76	12.75	6.484	8.216	8.644	7.349	5.604	3.976	24.421	20.214	28.75	35.864	28.755	42.537	33.566	34.391	35.99	34.59	62.708	29.787	20.506	13.061	9.296	12.954	21.49	31.042	20.407	24.006	25.194	30.932	30.726	30.347	25.549	35.022	31.039	33.72	27.955	33.184	29.508	34.554	2.064	71.249	65.458	59.854	60.313	68.466	64.003	57.601	50.158	64.604	36.627	32.729	4.427	9.695	24.369	31.462	25.823	0.861	7.237	2.522	4.232	2	2.48	6.447	6.687	5.42	6.397	3.288	6.572	3.988	1.132	6.935	4.02	5.945	2.743	6.61	5.716	6.6	2.079	2.581	1.737	4.477	7.555	4.669	10.241	5.656	37.542	35.309	36.033	39.318	29.203	41.707	34.029	33.982	36.124	41.185	41.461	42.422	38.591	25.062	41.109	29.305	43.667	35.763	20.256	0.046	20.719	19.012	50.753	51.596	45.621	47.382	46.558	52.143	46.579	44.759	34.139	51.605	49.656	47.543	1.379	26.335	26.487	18.865	30.666	23.596	23.359	24.56	33.602	42.166	29.281	36.069	34.451	21.169	23.299	21.334	26.326	32.845	29.01	34.698	35.065	30.096	87.555	83.138	76.606	86.187	57.574	65.836	70.16	58.121	61.039	63.055	49.066	41.704	53.269	58.214	63.266	55.779	61.95	51.417	57.321	62.613	79.974	99.451	53.279	71.181	49.805	56.028	55.13	61.722	89.362	71.761	82.645	75.661	95.942	86.843	61.064	18.659	14.558	35.962	36.419	38.306	21.691	22.91	12.504	28.573	16.004	47.315	46.333	30.415	75.892	70.295	86.584	70.725	56.652	57.863	54.89	54.476	13.026	4.022	10.356	8.479	5.721	6.038	40.075	29.649	37.238	43.824	43.164	42.771	52.218	47.502	49.639	35.296	29.796	77.845	36.507	36.398	47.234	30.096	36.505	43.204	47.858	38.784	45.591	34.786	35.319	55.493	42.099	49.293	33.455	44.87	34.319	71.397	64.559	70.301	64.097	59.235	80.665	67.133	72.478	72.72	7.479	8.145	8.723	12.13	4.331	9.7	5.635	9.972	13.713	40.274	50.645	47.97	47.778	59.507	59.376	55.384	60.944	2.708	4.414	2.057	4.616	3.112	4.452	3.29	4.11	5.029	5.65	4.121	41.349	29.283	2.828	33.857	27.675	21.789	25.199	106.301	16.991	44.069	51.185	6.147	5.877	11.648	6.78	13.025	4.641	5.97	3.934	3.121	9.783	6.34	8.166	1.501	16.75	14.259	9.997	53.686	40.905	60.018	4.167	4.163	1.763	2.943	1.158	2.757	0.934	2.49	1.153	15.584	13.031	1.806	9.253	6.089	7.242	1.248	3.082	9.63	28.8067	4.91628	5.85945
Ccnyl1	ENSMUSG00000070871	ENSMUST00000094898.4, ENSMUST00000114077.7, ENSMUST00000187170.6, ENSMUST00000187638.6, XM_006495953	5	4	1	cyclin Y-like 1	1:64691345-64725644:1	1.975	2.397	0.527	8.093	12.106	4.62	0.415	7.609	4.612	12.246	2.193	1.953	3.649	2.045	3.206	2.562	3.511	1.832	5.712	2.157	3.14	3.324	0.968	1.972	4.253	2.787	1.233	2.183	1.135	2.823	2.063	1.34	1.276	0.398	1.546	1.114	1.081	4.902	3.855	1.708	2.285	1.53	2.539	1.626	1.516	2.19	0.502	1.513	1.45	2.092	3.164	0	0	1.752	0.432	0.754	0	2.008	26.568	33.539	26.343	1.958	2.916	2.036	1.428	1.002	1.59	0.918	1.019	1.541	2.281	1.27	1.382	1.155	1.628	1.343	0.903	1.593	2.149	3.448	4.371	3.013	1.25	2.175	3.235	1.502	2.09	5.842	4.65	2.639	0.22	0.961	6.557	10.646	10.532	9.72	11.135	10.325	10.49	7.637	6.571	3.209	4.405	3.538	3.411	5.007	2.364	1.884	3.228	3.676	3.982	2.641	4.828	2.392	4.03	7.122	3.385	4.307	15.386	7.122	14.889	11.9	13.797	16.357	16.568	13.013	14.85	15.651	8.549	11.222	7.411	8.789	10.93	9.948	12.734	8.046	7.755	9.438	9.106	6.628	3.282	6.799	8.934	14.741	2.171	11.424	3.204	16.925	4.169	16.851	10.093	3.26	5.373	9.348	5.556	4.491	11.725	21.841	17.815	8.667	20.399	10.833	4.075	8.843	14.493	14.819	29.013	19.456	1.1	0.543	1.033	0.977	7.677	9.707	7.934	10.085	10.562	12.389	21.65	14.589	9.051	9.498	10.921	13.742	8.185	12.698	5.795	9.173	1.852	8.541	17.017	6.6	6.428	9.457	7.21	4.947	9.526	8.552	3.237	2.838	2.924	3.872	2.045	4.877	3.719	1.325	2.761	1.963	2.369	2.462	2.304	3.132	4.061	1.977	3.395	2.46	3.421	2.803	0.216	2.82	1.452	6.619	1.314	4.041	4.869	4.478	1.339	1.41	1.544	2.868	1.827	2.581	5.783	2.899	4.947	5.789	9.312	5.24	3.923	5.559	4.41	6.005	8.251	5.886	2.846	5.919	4.019	5.468	4.577	6.736	3.687	0	7.862	0	6.588	3.402	16.096	16.626	15.483	14.066	10.458	16.657	10.209	13.075	9.943	19.007	14.337	18.89	0.418	5.356	6.626	3.046	5.345	3.809	5.61	6.179	5.769	4.913	4.256	7.115	7.192	7.803	11.599	5.883	5.24	5.289	6.49	7.616	8.196	7.71	17.563	31.79	27.999	30.926	19.806	26.687	18.924	21.409	17.109	13.072	16.055	16.335	19.198	19.263	22.658	19.828	17.089	19.418	20.638	13.257	19.171	18.011	21.692	19.775	22.158	24.966	25.919	25.329	14.924	14.684	10.9	15.224	15.336	9.551	17.295	3.726	1.939	1.494	1.26	2.286	0.946	2.865	3.1	1.768	0	2.102	1.145	1.657	12.103	10.731	8.416	5.511	8.225	8.729	5.147	5.313	3.88	3.266	11.252	11.127	10.887	12.164	3.919	2.528	2.937	8.212	5.905	3.213	5.458	4.991	6.022	6.145	4.741	4.183	6.5	3.945	6.657	5.659	6.198	4.147	5.433	5.686	5.499	4.154	4.44	4.251	6.008	8.954	5.791	3.902	7.239	3.663	3.51	3.751	3.393	4.434	3.458	3.874	5.638	4.262	0.98	2.446	1.692	3.937	1.604	4.663	4.28	3.49	7.353	5.444	6.24	5.666	9.587	11.509	11.196	8.107	8.308	1.349	1.833	1.121	0.773	1.737	1.097	0.696	1.616	1.548	1.817	1.112	6.26	3.76	3.449	2.965	4.988	3.492	11.945	2.573	0.758	0.072	0	4.857	1.14	1.359	1.717	3.247	3.896	3.633	2.145	0.28	0.425	0.757	0	1.054	9.476	5.484	5.397	6.837	2.73	9.093	3.078	2.227	2.017	1.218	1.711	0.467	0.91	0.804	0.329	2.586	4.063	1.709	0.983	0.299	0.823	0.241	0.821	0.307	6.72859	1.36628	4.92476
Ccp110	ENSMUSG00000033904	ENSMUST00000038650.8, ENSMUST00000106557.7, ENSMUST00000123178.7, ENSMUST00000140831.1, ENSMUST00000149056.7, ENSMUST00000208766.1, NM_001360793, XM_006507159	8	6	2	centriolar coiled coil protein 110	7:118712543-118737024:1	0.701	0.334	0.706	0	0.523	0.066	2.4	1.803	0.846	0.3	0.875	0.594	1.3	4.277	1.439	3.521	3.306	1.67	1.991	3.231	4.401	3.769	0.98	1.092	2.18	2.87	0.508	0.133	0.501	0.657	0.332	0.656	0.157	0	0.408	0	0	0.438	0.166	1.012	0.314	0	0.082	0.352	0.862	0.243	0.589	0.223	1.311	0.54	0	0	0	0	0.312	0.376	1.553	4.448	1.765	1.326	3.464	1.203	0.635	1.594	0.49	1.88	0.309	1.452	1.822	0.496	0.619	0.473	2.004	1.117	1.754	1.702	2.075	1.635	1.628	1.442	0.999	2.029	0.279	0.522	0.739	0.82	1.898	16.664	8.871	13.4	11.42	47.749	7.437	10.844	15.049	8.315	10.621	13.101	6.806	1.963	4.669	2.741	7.491	8.585	2.645	5.67	4.875	6.783	8.006	3.21	6.485	4	9.066	7.603	5.84	10.87	8.267	10.523	7.711	7.587	6.7	5.932	5.456	5.99	6.541	6.187	8.185	6.435	3.326	3.146	4.82	2.76	2.784	2.501	4.208	3.093	3.353	3.165	2.49	4.356	0.522	1.077	0.96	0.897	2.832	0.931	0.603	0.847	1.556	1.764	1.396	0.18	0.899	0.923	0.81	0.612	3.252	6.02	5.652	4.372	7.617	5.033	3.577	4.898	7.053	4.221	0.082	8.704	0.856	0.898	0.623	0.487	3.394	4.226	1.585	2.987	2.398	2.489	4.497	4.671	2.574	1.932	1.903	2.774	1.714	1.424	1.342	1.586	1.185	2.467	3.675	5.126	2.589	1.765	2.655	3.403	2.211	1.952	5.107	3.222	2.572	4.175	4.278	3.979	3.559	0.304	0	0.096	0.041	0.06	0.12	0.584	0.803	0.179	0.763	0.59	0.339	0.19	0.13	0.717	0.484	0.297	1.323	0.707	0.398	0.412	0.076	0.279	0.029	0.474	0.37	0.457	0.533	0.65	1.343	1.601	2.458	2.948	1.48	1.013	1.724	0.932	1.29	0.431	2.31	1.361	3.276	0.965	1.884	0.294	0.042	0.557	2.775	0	0	0.476	6.075	5.222	5.574	4.621	4.807	4.448	6.78	5.768	3.131	5.021	5.164	5.234	1.071	1.227	2.384	0.512	1.369	0.836	2.435	1.804	1.974	2.207	3.24	1.449	2.207	1.902	2.067	1.238	2.355	3.102	2.752	2.256	3.757	3.074	7.085	4.372	3.364	3.683	3.37	4.204	5.307	5.245	3.808	5.476	3.75	4.754	7.054	3.14	3.342	4.481	5.163	4.832	4.798	5.462	4.844	6.15	5.253	4.661	5.9	8.072	8.347	6.476	5.047	4.98	6.375	5.27	6.827	5.486	6.184	0	0.33	1.302	2.306	1.816	1.988	1.485	4.333	0.577	0	4.031	4.385	2.977	2.525	3.189	1.196	1.181	1.34	2.055	2.027	2.311	4.805	3.118	9.931	5.064	5.828	4.836	3.34	1.502	2.623	4.995	2.464	5.604	2.888	2.94	1.414	2.511	1.96	1.937	2.473	1.617	5.576	2.838	4.144	3.709	2.841	1.957	2.553	1.857	3.784	2.444	2.357	0.225	1.791	1.105	2.113	2.219	2.427	1.701	1.581	1.463	1.415	2.675	1.678	2.401	1.541	2.564	1.643	2.352	1.145	1.809	3.327	2.049	4.042	2.976	1.867	1.501	3.757	1.596	1.723	1.614	1.629	0.92	0.42	0.427	0.205	0.779	0.597	0.685	0	0.554	0.313	6.341	5.935	4.351	4.013	2.476	4.785	2.882	0	1.686	2.04	4.819	0	2.709	0.349	0.711	0.175	0.599	0.463	0.234	0	0	1.208	0.34	0	0.255	4.114	2.209	2.472	0.831	0.465	1.351	0.228	0.429	2.252	1.248	1.459	3.939	2.621	1.901	1.362	0.647	1.578	2.378	0.54	1.432	2.107	0.866	0.581	0.555	2.83812	1.45128	1.9556
Ccpg1	ENSMUSG00000034563	ENSMUST00000037977.14, ENSMUST00000085350.10, ENSMUST00000124008.1, ENSMUST00000131924.1, ENSMUST00000138466.1, ENSMUST00000140675.7, ENSMUST00000149551.1, ENSMUST00000150826.8, ENSMUST00000156879.7, ENSMUST00000183672.1, NM_001359295, NM_001359296, NM_028181, XM_006511468, XM_006511469	15	10	5	cell cycle progression 1	9:72995728-73016340:1	11.393	9.697	6.297	19.225	15.472	30.228	17.488	7.557	9.737	16.848	19.333	16.131	12.693	21.502	16.223	37.168	65.763	62.981	25.732	48.923	57.343	11.771	4.57	8.469	22.254	13.654	16.715	25.71	29.569	40.224	25.484	27.664	16.771	14.365	17.397	16.471	50.08	41.351	28.445	41.138	22.073	15.115	18.458	19.704	16.496	20.397	6.619	19.988	7.752	11.763	15.878	4.891	19.286	20.015	27.68	15.844	37.505	23.103	78.783	96.31	121.363	20.059	20.042	23.756	33.88	5.422	15.075	5.87	6.828	5.519	19.192	15.999	5.023	4.921	2.76	2.755	3.08	2.944	2.385	13.279	12.705	3.621	48.077	38.169	10.162	33.715	33.015	123.597	146.842	63.559	199.056	207.463	83.186	76.709	65.975	78.526	171.681	162.447	148.894	18.797	42.822	19.439	44.765	42.474	36.766	44.836	36.231	43.877	53.71	43.061	51.049	49.313	44.006	41.036	48.49	42.923	31.383	42.34	74.118	60.902	79.771	76.376	71.513	80.47	72.837	71.311	65.477	78.686	108.298	116.004	115.404	105.172	108.244	120.26	105.835	111.28	114.905	106.292	98.62	101.85	10.668	11.968	4.535	11.148	16.087	9.824	2.937	11.258	11.104	20.527	13.847	12.609	14.219	18.061	11.816	9.395	23.721	49.376	78.102	35.271	57.154	48.951	32.208	51.236	64.479	48.461	65.513	70.468	13.754	11.85	6.709	7.011	63.773	81.632	62.162	70.227	70.658	81.091	82.408	81.029	107.532	86.086	90.328	93.677	87.721	88.726	73.249	76.205	27.826	105.779	117.004	85.728	85.092	84.836	88.556	80.637	78.136	72.554	114.272	125.336	104.737	114.805	118.527	124.918	106.388	4.06	4.312	2.735	3.243	3.241	2.266	10.601	14.27	9.682	7.639	7.199	7.803	8.405	4.368	7.742	13.63	13.661	15.521	16.629	26.904	14.961	14.974	12.164	8.073	21.782	20.652	9.684	19.644	13.977	60.218	69.812	67.307	75.542	70.229	61.862	84.877	65.102	90.016	84.847	80.948	81.283	102.083	100.647	97.512	105.525	85.515	55.225	71.833	59.701	102.615	49.796	61.056	57.888	61.071	54.984	64.361	68.801	64.091	68.3	47.402	59.82	72.102	74.469	61.91	81.147	114.104	39.338	98.235	21.581	54.797	58.869	169.651	163.382	126.096	181.068	125.573	90.542	137.144	78.769	98.428	114.031	95.767	80.279	78.126	76.937	121.131	107.304	85.139	121.921	20.704	29.172	43.72	35.805	41.4	51.572	38.135	49.066	38.358	56.622	61.316	52.886	62.653	73.769	62.74	63.345	85.078	89.681	60.269	82.149	57.181	71.8	70.2	76.677	74.269	81.715	99.149	68.875	62.96	83.212	66.619	40.142	27.991	65.243	65.234	70.078	68.74	68.47	87.017	91.754	100.366	154.051	125.456	135.972	128.648	143.328	120.611	106.384	94.968	97.248	89.786	104.751	10.939	6.914	31.582	22.026	19.299	18.777	55.408	63.463	76.437	82.698	86.637	102.59	79.37	90.107	101.756	70.139	68.189	134.683	63.664	63.419	85.606	90.912	121.478	94.764	99.372	103.812	71.09	77.072	98.772	89.846	82.596	99.352	79.986	82.549	101.993	139.792	154.557	116.582	140.311	118.396	142.527	137.483	135.436	131.773	29.956	39.82	43.459	42.816	23.059	22.123	23.529	20.249	24.695	96.46	119.189	77.95	114.07	81.579	75.365	92.99	95.593	5.558	7.868	10.861	6.144	5.902	8.245	7.139	5.97	8.015	5.03	134.778	126.733	92.475	116.758	90.183	77.804	88.994	134.031	55.445	62.23	58.867	135.906	71.533	16.982	37.955	22.059	37.48	22.709	29.833	27.897	2.55	5.302	17.565	18.037	21.572	32.701	32.176	17.308	102.315	57.568	94.743	3.453	4.206	34.902	35.135	35.071	69.027	47.266	41.733	38.698	22.22	44.826	48.145	37.312	40.094	42.629	84.443	38.366	70.514	58.4318	41.0022	1.42509
Ccpg1os	ENSMUSG00000086158	ENSMUST00000124565.2, ENSMUST00000184123.1, NM_001198789	3	2	1	cell cycle progression 1, opposite strand	9:72979724-72985376:-1	6.748	5.257	3.693	0	0.587	1.111	0.463	12.046	8.23	0.687	26.436	3.439	12.058	3.25	11.197	4.185	5.557	4.95	1.425	5.992	5.363	39.322	0.137	10.76	6.35	17.352	2.328	0.704	4.142	7.675	3.4	4.635	7.72	4.816	1.332	1.261	8.515	4.621	1.376	2.147	3.994	7.297	4.253	5.237	0.152	1.683	3.098	3.175	0.329	4.698	4.932	1.317	0	6.536	0.778	0.596	0.208	1.469	3.403	8.929	6.714	2.481	4.776	7.159	0.702	12.918	6.047	8.643	9.106	15.62	0.733	2.053	5.742	7.565	6.581	7.803	5.95	3.65	4.94	0.181	3.213	6.618	0.994	1.521	6.134	11.566	5.43	32.575	15.845	4.095	2.281	0.56	27.33	5.762	4.517	3.879	5.34	4.469	3.52	50.077	11.288	18.43	22.647	5.317	19.586	8.445	14.395	6.248	10.775	8.155	17.442	10.696	16.213	7	18.491	27.722	26.917	37.066	8.241	6.353	11.102	7.969	7.147	5.929	9.972	9.469	7.189	11.384	8.388	11.543	9.356	8.242	7.639	13.478	9.392	9.705	12.69	10.379	11.479	9.902	3.182	6.552	2.28	5.843	2.563	2.471	0	2.519	12.607	5.595	0.297	10.703	13.684	11.925	0.79	6.154	9.433	4.078	7.782	5.75	3.525	7.236	1.531	7.271	2.575	17.347	15.157	8.305	7.546	4.997	3.972	6.027	3.421	1.74	2.356	7.953	4.539	1.811	5.578	4.906	7.798	16.085	8.438	4.674	7.264	4.139	4.642	3.087	7.972	6.056	1.486	5.202	1.882	4.716	1.653	5.633	13.677	10.389	4.336	3.519	6.304	3.94	5.575	8.09	4.372	0	2.785	4.004	1.415	3.928	4.014	11.864	7.116	10.763	16.922	3.546	5.859	7.874	0.071	12.289	3.531	9.609	3.42	6.051	2.965	5.924	0.734	4.676	1.755	3.311	8.219	1.828	2.877	16.408	5.344	5.261	3.901	4.013	5.625	3.891	7.882	7.253	6.317	6.509	6.25	7.335	5.242	3.699	6.601	2.131	1.2	0.243	8.188	0.537	15.436	4.894	6.062	5.277	7.336	4.109	6.187	4.453	9.067	7.383	2.97	5.279	4.351	4.221	6.946	5.502	5.934	15.588	6.935	11.293	4.408	2.427	6.147	6.026	10.019	6.74	5.629	5.297	3.984	5.948	5.528	7.761	6.914	8.178	19.251	12.532	8.896	6.624	5.091	4.308	4.009	0.591	2.847	4.237	5.329	5.189	3.907	5.343	4.45	4.582	3.938	3.052	4.682	5.858	7.094	7.951	8.353	12.036	6.817	9.748	6.309	8.05	12.698	6.219	5.131	5.352	6.89	5.831	3.591	8.123	3.749	5.012	2.818	6.111	3.365	7.129	2.12	2.633	7.411	4.867	13.901	3.49	3.176	7.102	4.496	6.432	3.776	4.514	5.476	3.285	5.682	4.131	46.832	28.117	52.255	46.437	40.312	48.752	2.218	1.177	4.245	1.891	1.755	0.675	1.936	2.762	2.384	5.417	4.206	0	2.991	1.146	4.362	1.889	4.357	1.909	1.908	2.992	0.942	1.26	1.502	3.598	1.15	0	1.275	1.114	2.839	2.495	0.542	3.919	1.342	2.159	2.847	1.614	1.645	2.311	3.794	7.357	8.412	7.958	9.855	5.505	3.046	3.531	5.784	9.283	7.164	5.508	7.592	4.824	6.031	5.381	4.468	3.318	0.639	0.859	4.136	7.994	3.485	2.645	1.489	13.399	4.418	1.975	2.474	1.578	1.675	3.114	1.252	1.615	3.016	0.111	3.058	17.557	0.834	8.057	1.144	6.614	1.361	13.537	10.288	3.612	11.897	0.002	0.403	0.633	0.682	2.335	6.188	20.951	17.309	4.537	3.159	3.079	3.33	2.617	7.362	4.954	3.893	3.851	6.209	4.537	5.432	2.761	3.184	4.859	4.467	6.748	2.444	3.93	2.591	3.913	6.6597	4.28233	1.55516
Ccr1	ENSMUSG00000025804	ENSMUST00000026911.5, NM_009912	2	1	1	chemokine (C-C motif) receptor 1	9:123962126-123968692:-1	5.753	3.875	1.511	32.632	18.771	13.043	8.566	23.034	8.724	14.053	6.618	6.836	24.107	47.508	31.891	71.424	201.926	192.2	113.316	157.627	179.475	3.052	17.678	7.871	56.182	19.105	8.584	0.324	1.594	0.319	0.586	0.465	10.914	0.912	1.019	1.384	0.176	0.293	2.801	0	2.374	2.002	8.709	5.555	1.141	3.325	2.215	1.407	2.219	1.022	1.45	0	0	0	2.358	0	0	0.241	82.913	58.968	47.171	27.368	8.868	17.241	5.267	0.061	15.819	0.283	0.697	0.109	7.534	8.81	0.454	1.011	0.772	0.752	0.235	1.015	0.379	18.976	11.053	1.58	2.678	1.409	19.814	0.103	0.117	7.857	9.49	1.521	48.25	37.246	18.527	26.044	20.028	18.145	70.051	60.548	63.97	5.176	9.87	3.73	212.19	142.356	127.686	246.07	178.15	184.787	105.817	117.213	106.473	86.755	68.526	112.208	66.577	86.255	66.124	70.465	20.673	23.9	11.536	21.086	18.647	21.995	21.406	19.912	19.79	27.02	36.507	25.375	27.307	48.042	31.282	26.75	23.817	35.26	34.779	32.15	25.843	33.455	69.806	12.094	63.995	8.011	114.183	15.764	68.96	28.088	54.415	7.083	10.274	39.818	33.422	4.251	35.037	6.353	80.55	133.428	81.779	54.5	80.027	34.43	124.119	76.294	113.856	42.632	16.977	36.916	10.313	4.85	31.334	9.804	118.989	119.339	139.993	96.151	179.565	224.711	200.779	167.699	19.681	12.915	23.568	18.996	253.684	226.155	209.635	227.804	362.999	102.597	153.506	134.63	95.368	91.417	81.476	59.233	71.927	61.849	137.4	140.562	117.021	99.414	88.215	113.394	113.553	0	0	0	0	0.053	0	4.217	24.896	8.6	4.531	4.4	5.423	4.361	15.295	3.048	7.301	3.982	8.411	21.326	38.452	24.834	7.529	14.847	2.641	26.38	28.174	57.615	30.761	11.116	224.833	288.248	282.104	315.814	524.66	258.805	344.294	307.706	296.179	193.745	186.934	126.235	283.179	215.476	206.815	98.396	262.119	419.472	140.713	147.735	339.684	66.586	365.918	295.97	363.471	346.238	363.011	450.822	483.774	417.8	304.418	480.396	335.524	408.327	30.92	62.382	70.706	11.271	62.831	31.073	172.646	188.262	173.914	121.4	64.6	101.853	231.872	203.605	393.182	11.112	11.535	11.114	10.844	18.814	12.765	18.729	90.927	54.955	107.365	22.302	172.546	152.765	172.186	231.134	173.721	104.617	81.216	77.943	51.173	23.17	28.617	36.069	15.947	17.049	15.682	0.628	0.244	1.116	1.48	1.062	80.111	73.677	13.714	13.26	1.603	0.215	3.97	6.885	1.818	22.678	12.444	10.899	8.758	198.07	188.347	207.732	129.772	97.125	62.226	45.069	48.255	164.899	172.732	155.571	131.994	138.135	46.331	38.3	155.694	125.893	128.43	111.578	2.49	1.989	15.528	10.363	7.611	11.91	78.795	74.391	69.041	52.361	48.544	44.251	61.875	60.151	59.491	68.463	63.176	86.979	50.782	52.146	67.126	57.169	62.937	59.788	61.285	60.865	22.14	25.659	22.803	26.071	25.399	22.177	23.858	19.992	23.101	73.44	69.109	60.102	67.343	56.768	50.498	65.754	53.369	61.515	4.448	5.469	15.469	5.134	17.445	17.359	16.415	17.341	25.479	364.731	371.362	441.684	348.991	176.929	163.223	114.429	148.314	22.609	8.807	7.057	24.958	23.725	16.493	24.826	18.757	18.872	13.706	86.958	116.888	139.327	115.298	183.944	202.763	172.436	0	0	2.147	0	0	0.101	1.554	0	0.421	0.712	3.283	3.068	0.294	0.01	0	0.303	0	0	0.608	0.863	1.187	12.773	11.528	25.377	1.218	0.955	0.945	0.335	0.496	26.186	11.912	26.133	48.918	0.415	0.319	0.61	3.349	2.372	5.395	14.803	7.407	9.852	73.0523	8.97889	8.13601
Ccr10	ENSMUSG00000044052	ENSMUST00000062759.3, NM_007721	2	1	1	chemokine (C-C motif) receptor 10	11:101172998-101175443:-1	0	1.15	0	0	0	0	0	0	0	0	0.704	0.268	0	0	0.226	0.201	0.216	0.108	0.346	0.369	0.214	0.667	0	0.417	0.29	0.317	0	0	0.185	0	0	1.324	0	0	0	0	0.358	0	0	0	0	0.781	0.45	5.195	0.978	1.125	0.359	0	2.797	6.099	0.597	0	0	0	0	0	0	0	0.152	0.963	0.327	0	0	0.103	0	0	0	0	0	0	0	0	0	2.496	2.917	0.325	0.423	0.176	0	4.864	6.147	0.877	2.033	0.68	2.718	2.61	12.171	0	0	0	1.268	0	0	1.187	1.483	0.821	0.691	0.69	0.69	1.239	0	0.178	0.227	0	0	0.441	0.244	0	0.767	0.397	0.577	0.59	0.47	0.324	0.156	1.977	0.988	0.215	1.337	1.656	1.432	0.938	1.307	1.129	0.941	0.728	1.482	0.579	0.245	0.259	0.519	0.593	0.256	0	0.262	0.25	0.264	0.298	0.488	0	0	0.401	0	0	0	0	0	1.56	0	0	1.319	0	0.232	0	0	0	1.328	0	0	1.628	0	3.02	0	0.996	0.242	0	0	0	0.089	0.399	0.062	0.185	0.482	0.328	0	0	0.17	0.908	0	0.174	0.189	0	0	0.114	0.662	0.335	0	0.658	0	0.16	0.089	0.182	0.576	0.287	0	0.425	0	0.134	0.138	0	0.124	0.761	0.707	0.382	0.758	2.169	2.691	2.3	2.45	1.32	1.928	0.375	1.345	0.329	1.009	0.351	0.781	0.656	0.143	0.663	0.786	0.613	2.268	9.163	10.296	12.536	1.012	2.006	4.132	20.043	14.02	3.053	43.511	0.306	1.68	4.518	1.941	0.831	1.524	5.292	1.664	0.357	0.297	0.627	0.959	0.431	0.325	0.163	0.325	0	0	0	0	0	26.113	1.662	1.953	2.889	3.843	1.435	3.445	2.557	3.402	2.182	2.381	3.06	3.442	2.613	0	0.191	2.086	0.347	0.332	0	0	0	0.113	0.612	0	0	0.416	0.211	0.601	1.261	0.846	1.018	1.031	0.412	0.101	0.191	0	0.879	0.67	0	0.168	1.118	1.171	0.657	0.667	0.305	0.313	0.317	0.328	0	0.761	0.774	0.391	1.516	1.329	2.504	0.7	1.147	1.257	0.923	0.958	1.364	1.529	2.514	1.623	0.764	2.294	1.799	1.014	2.276	2.211	0	0	0.208	0.107	0.208	0.205	0.101	0	0.11	0	0	0	0	0.204	0.436	0.249	0.181	0.383	0.513	0.502	0.194	9.104	0.487	7.243	3.695	1.68	3.71	0	0	0	0.232	0.107	0	0.26	0.234	0	0.422	0.393	0	0	0.345	0.246	0.685	0.279	0.355	0	0.187	0	0	0.348	0.7	0	1.734	0.326	0.601	0.481	0	0.205	0	0	0	0	0.226	0	0	0.442	0	0.422	0.314	0.162	0	0.358	0	0.416	0.16	0.5	1.203	0.342	0.625	0.469	0.316	0.32	0.983	0.272	1.271	0.642	0.303	0	0.511	0	0	0.926	0	0.141	0.908	0	0.639	0.123	0	0	0	0	0	0	0.299	0	0.632	0	1.234	0.408	0	0	0	0	0.499	0	0	0	0.428	0.449	0	0.203	0.083	0	0	0	0.165	0.164	0	0.185	0.093	0	0	0.093	0	0	0.293	0	0	0.078	0.181	0.985658	0.0695556	14.1708
Ccr1l1	ENSMUSG00000064039	ENSMUST00000071404.4	1	1	0	chemokine (C-C motif) receptor 1-like 1	9:123977243-123978408:-1	0	0	0	0	0	0	0	0	0	0	0	0	0.257	0	0.36	1.237	0.492	2.628	0.151	0.808	1.959	0.347	0	0	0	0.508	0	0	0	0	0	0	0	0	0	0	0	0	0	0	0	0	0	0	0	0	0	0	0	0	0	0	0	0	0	0	0	0	0.165	0	0	0	0	0	0	0	0	0	0	0	0	0	0	0	0	0.089	0	0	0	0	0	0	0	0	0	0	0	6.124	0	0	0.847	0	5.913	2.876	0.926	4.003	0.794	1.268	0.794	1.556	1.281	0.288	1.419	0	5.659	1.133	1.804	0	1.117	1.038	1.84	1.839	2.001	1.716	0.99	1.093	2.822	3.08	2.136	1.639	2.173	4.095	3.343	4.958	4.851	3.861	2.684	5.247	3.83	4.253	2.329	2.483	2.715	2.901	3.838	0.828	5.415	3.521	3.178	4.092	0	0	0	0	0	0	0	0	0	0	0	0	0	0	0	0	3.919	2.001	0	4.242	2.251	1.082	3.834	2.392	3.809	10.863	24.578	1.851	0	0	0	0	2.503	3.158	0.889	3.899	3.608	4.43	4.738	6.899	1.397	1.463	2.856	2.431	1.827	1.551	2.53	2.722	0.882	4.503	3.924	6.28	5.422	1.859	3.252	4.162	2.223	3.171	7.135	7.03	4.708	12.962	3.446	8.377	6.877	0	0	0	0	0	0	0	0	0	0	0	0	0	0	0	0	0	0	0	0	0.406	0	0	0	0	0	0	0	0	0.281	0.421	1.035	0.916	0.558	0.278	0.971	1.361	0	0.998	0.147	0.778	1.933	1.639	1.187	2.566	0	0	0	67.223	0	0	3.802	2.208	3.252	3.173	3.793	6.484	5.408	4.12	5.345	6.423	5.419	6.645	0	0.153	1.002	0	0.477	0	0	0.279	1.107	5.045	2.128	3.611	1.127	0.743	0.32	0	0.34	1.357	0.513	0.674	0.146	0.304	0	0.216	0.219	0	0.356	0.395	1.767	4.671	2.519	4.348	3.531	7.673	7.461	21.593	24.31	15.335	18.039	16.707	16.165	9.818	6.12	8.171	8.631	8.465	38.247	44.18	33.136	26.816	9.63	7.442	8.13	10.525	16.196	6.977	15.049	0	0	3.338	1.635	5.391	0.477	0.158	0	0.342	0	0.345	0	0	0	0	0	0	0	0	0	0.183	2.376	1.317	4.031	1.81	1.649	1.951	0	0.573	0.234	2.128	1.572	3.258	3.181	2.03	0.548	1.203	0.749	38.087	1.959	0.657	0.234	0.421	2.193	3.697	1.892	0.513	0	0	0	0.214	0	0	1.201	1.662	0.432	0.312	0	0	0	0	0	0.227	0	0	0	0	0	0	0	0.352	0.316	0	0.37	2.202	2.144	1.369	1.411	1.359	1.051	0.896	1.36	0	0	0	0	0	0	0	0	0	0	0.418	1.213	0	0.987	1.554	0.558	0	0.188	0	0	0	0	0	0	0	0	0	0	0	0	0	0	0	0	0	6.23	5.051	2.843	0	0	0	0	0	0	0.301	0.594	0	0	0	0.289	0.125	0	0.413	0	0	0.277	0	0	0.564	2.27347	0.142389	15.9666
Ccr2	ENSMUSG00000049103	ENSMUST00000055918.6, ENSMUST00000165984.2, ENSMUST00000168841.2, ENSMUST00000171719.7, XM_006512428, XM_011243063, XM_011243064	7	4	3	chemokine (C-C motif) receptor 2	9:124103888-124109140:1	32.249	17.968	13.328	58.414	66.604	98.422	75.385	36.687	50.588	29.715	55.1	152.037	214.536	304.608	182.054	40.583	18.091	18.56	235.898	261.787	248.917	16.582	53.896	31.3	186.733	61.389	179.897	13.938	124.34	22.49	71.819	24.186	75.772	52.098	74.532	25.225	13.306	45.073	263.901	43.321	186.579	55.084	272.833	195.081	213.819	137.139	112.268	88.064	162.544	178.712	37.174	32.039	10.259	85.458	82.723	10.161	9.683	106.032	1337.48	1442.25	1219.03	168.102	125.707	172.714	78.349	13.676	71.99	10.083	17.448	9.221	151.419	164.369	15.765	14.777	22.142	13.852	10.757	24.564	18.298	225.579	155.876	24.107	141.445	148.966	257.558	96.591	66.581	10.945	169.256	80.696	15.831	33.692	25.855	153.501	243.27	155.434	477.971	515.899	727.387	9.293	22.569	4.791	20.578	22.393	6.695	11.385	21.09	15.791	7.048	2.609	5.347	5.426	5.467	4.074	4.433	8.118	6.282	6.422	10.823	8.802	3.809	7.563	4.885	4.628	4.499	5.693	5.63	5.045	17.535	16.195	14.908	31.093	37.57	33.466	12.439	32.214	30.042	18.956	18.024	20.974	8.073	0.179	5.472	0.884	11.253	0.794	7.413	1.811	19.159	1.131	2.426	34.928	19.303	1.772	38.143	1.507	0	5.857	0.329	1.61	2.003	3.114	0.875	0.713	1.313	0.99	0.105	0.368	7.642	17.086	30.384	35.215	451.233	476.114	480.019	550.769	52.905	53.688	35.975	59.422	1.799	1.537	1.435	2.184	59.242	39.116	29.412	32.923	76.053	2.776	4.363	3.01	12.718	8.432	15.859	1078.37	994.731	819.897	111.941	68.826	76.617	494.156	400.474	281.617	311.628	0.879	0.682	1.398	0.653	0.598	0.457	1.593	1.841	1.912	2.255	0.598	2.743	0.932	0.931	2.573	4.973	3.581	1.731	8.624	7.177	5.73	0.919	2.01	1.095	4.059	13.23	8.655	15.363	3.203	954.756	904.393	1093.67	695.485	9.288	9.288	68.719	8.716	562.739	909.33	973.941	257.471	57.991	326.577	80.069	37.013	81.102	90.711	56.602	36.028	25.87	29.021	327.588	209.736	293.762	288.306	26.243	38.294	51.16	32.127	3.282	6.904	3.568	2.496	230.485	334.324	500.868	69.773	482.913	129.96	307.017	315.574	774.569	555.235	313.159	711.932	491.451	435.33	591.873	180.528	270.165	283.288	342.289	385.104	236.86	309.765	2160.38	2036.95	2081.39	1544.79	460.684	825.99	202.186	493.183	327.992	185.897	220.665	256.744	173.034	126.231	140.038	154.679	33.993	48.98	42.205	2.361	5.207	8.432	3.759	4.942	9.377	13.075	1.926	1.939	2.955	2.192	3.05	4.3	3.749	15.961	34.049	2.325	1.723	101.631	107.069	128.22	518.992	535.85	657.359	667.55	857.338	7.182	5.253	2.774	3.338	3.219	2.367	2.104	6.055	4.817	7.964	8.409	9.845	7.565	15.24	10.83	10.692	14.847	17.635	18.798	19.433	56.507	49.009	40.211	44.784	39.139	40.141	176.772	168.039	203.273	128.343	160.469	335.024	324.358	337.784	296.582	282.299	290.304	529.427	519.832	502.775	548.332	571.629	571.708	684.962	701.915	654.769	8.383	7.484	6.79	5.876	6.439	7.887	8.39	5.93	6.977	1590.39	33.222	49.241	24.021	27.205	358.689	253.399	79.511	258.438	53.445	41.724	13.057	66.008	2.471	0.818	0.495	0.759	1.422	0.799	1.666	2.177	2.514	2.224	4.773	1.358	1.622	0.865	7.609	40.525	15.804	28.953	462.164	333.21	437.195	1.768	0.139	7.463	0.214	0	2.862	125.827	36.103	123.048	51.48	274.178	303.781	73.121	6.269	100.396	66.85	9.033	15.617	4.525	4.089	3.441	1156.51	950.805	1254.48	27.531	35.835	52.391	19.461	35.856	0.918	1.958	76.719	90.674	8.159	16.079	25.809	0.732	1.534	1.164	112.28	32.018	82.341	159.974	34.5255	4.6335
Ccr3	ENSMUSG00000035448	ENSMUST00000039171.8, XM_017313119, XM_017313120	3	1	2	chemokine (C-C motif) receptor 3	9:124021971-124031689:1	0	0.224	0.832	0	0	0.202	0.167	0	0	0	0	3.212	0.573	0.27	0.725	7.124	1.964	2.51	3.644	1.574	3.376	1.864	0.132	0.899	1.922	1.13	0	0.052	0.039	0.08	0	0.103	0.111	0	0.179	0	1.54	0	0	0.141	0	0.382	0	0	0	0.419	0	0.187	0	0.07	0.122	0	0	0	0	0	0	0	0.054	0.056	0.173	0.058	0.049	0.143	0	0	0.12	0.05	0	0	0.088	0	0.247	0.366	0	0.028	0.052	0.037	0	0.187	0.111	0	0.504	0.404	0.396	3.467	0.103	312.502	167.581	9.299	461.002	697.454	182.132	118.478	70.547	207.911	81.25	75.435	63.47	4.726	2.638	1.912	5.829	1.677	2.783	4.475	3.933	6.052	3.909	3.617	1.435	0.865	1.09	0.628	0.809	0.804	4.78	1.117	8.317	5.025	1.981	3.869	3.741	2.995	5.42	3.638	1.844	1.96	1.519	0.915	1.821	1.875	1.755	1.601	1.61	1.341	1.638	1.561	0.977	0.929	0	0	0	0	0.143	0.182	0	0	0.135	4.001	0.548	0	0	0.421	0.267	0.555	0.045	0.055	0.163	0.048	2.446	3.072	0.315	0.346	0.057	0.164	0.298	0.111	1.216	1.486	0.633	1.142	2.717	3.925	2.582	3.029	4.434	6.65	7.159	4.951	1.917	0.708	1.461	0.943	1.328	2.201	1.949	1.722	3.001	0.78	0.811	1.1	0.688	0.762	0.641	0.308	0.199	0.201	1.594	1.608	2.865	0.396	1.096	0.176	6.516	0	0.047	0.075	0	0	0	0	0.857	0	0	0.051	0.164	0	0	0.035	0	0.033	0.266	0.905	0	0.65	0.235	0.206	0	0.929	2.897	0.05	1.111	0.043	1.376	1.527	0.645	1.664	2.132	2.424	1.06	1.334	0.162	0.31	0.477	0.282	0.948	1.296	0.484	1.032	0.211	0.072	0.252	0.084	0	1.375	0.563	0.164	0.739	0.182	0.375	0.781	0.419	0.409	0.527	0.582	0.812	0.413	0.037	7.683	8.961	0.168	16.782	0.286	0.287	0.044	178.918	196.977	95.781	226.009	110.57	13.82	38.784	0.978	0.265	0.546	0.535	2.531	0.275	0.163	0.236	0.509	0.222	0.333	0.638	1.297	2.697	10.973	8.827	13.175	14.922	22.801	16.447	23.421	40.015	39.973	33.143	35.674	30.311	19.809	14.505	20.074	16.084	15.065	365.366	360.007	389.538	356.332	175.836	207.124	382.02	528.463	346.879	443.304	341.005	5.318	0.217	0.395	0.966	0.843	0.344	0	0.309	0.054	1.002	0	0	0	0.208	0	0	0	0.195	0	0	0	1.949	1.688	6.32	3.42	2.747	4.814	0.226	0.214	0.107	0.202	0.144	0	0.367	0.276	0.457	0.194	0.446	0	0	0	0.46	0.198	0.263	0.163	0.231	0.161	0.107	0.096	0.168	0.051	0.272	0.134	0.6	0.469	0.348	0	0	0	0.048	0	0.145	0	0	0.035	0.405	0.086	0.837	0.612	0.479	0	0	3.03	0.242	0.049	1.078	0.297	0.157	0.823	0.491	0.81	0.165	0	0	0	0	0	0	0	0.194	0	0	0	0.295	0.43	0.859	0.21	0.606	0.057	312.43	636.955	110.359	370.018	353.753	124.894	1.229	0.463	0.859	0	0	0	0.603	0	4.472	9.572	0	0	470.499	461.724	146.978	0.36	0.97	0.607	0	0	0.045	0.144	0	0.046	0.046	1.432	0.159	0.272	0.63	0.903	0.504	0.73	0.222	2.336	0.53	2.776	24.4523	0.598611	40.8484
Ccr4	ENSMUSG00000047898	ENSMUST00000054414.4, ENSMUST00000215425.1, ENSMUST00000215959.1, NM_009916, XM_006511932, XM_011242933	6	3	3	chemokine (C-C motif) receptor 4	9:114491622-114496182:-1	0.08	0	0	0.143	0.199	0.544	0.214	0.267	0.113	0.054	0.048	0.652	2.38	1.1	2.577	1.762	0.124	0	0.311	0.06	0.126	7.97	0.197	3.327	2.009	4.189	0.32	0.064	0.089	0.163	0.08	0.261	0	0	0.131	0	2.023	0.332	0	0.724	0	0.338	0.429	0.342	0	1.45	0.222	0.821	0.071	0.09	0.166	0.151	0	0	0.157	0.109	0	0	0	0.25	0.105	0.389	0	0.216	0	0	0.152	0	0.292	0.066	0.096	0.153	0.093	0.23	0.104	0	0.033	0	0.039	0.123	0	0.252	0.365	0.443	0.288	0.83	0.681	0.109	2.842	1.506	0	0	0	0.055	0	0.055	0.179	0	0	8.927	0.836	3.425	2.823	0.665	3.597	1.52	0.804	0.743	0.505	2.674	3.436	4.251	2.497	0.913	2.146	4.943	6.369	9.5	0.725	0.464	0.186	0.627	0.296	0.157	0.083	0.219	0.54	0.441	0.197	0.229	0.203	0.382	0.189	0.105	0.362	0.294	0	0.409	0.363	0.182	0.224	0.232	0.627	0.389	0	0.46	0	0.279	0.269	0	0.35	0.341	0	0	0	0.446	0.141	0.282	0	0.079	0.598	0.749	0.518	0.325	0.193	0	0.686	0.182	0.286	0.24	0.412	0.408	0.161	0	0	0	0	0	0	0	0.096	0.073	0.267	0.169	0	0	0	0.059	0.133	0	0.059	0	0	0	0	0	0	0	0.274	0	0.219	0.694	0.634	0.077	0.211	0.1	0.14	0.1	0.16	0.064	0	0.367	0.593	0.323	0.171	0.411	1.194	0.707	0.084	0.38	1.073	0.89	4.047	5.623	6.727	1.265	1.351	2.697	1.024	2.969	3.918	1.007	5.674	1.205	0	0.055	0.608	0	0	0	0.055	0.058	0	0.056	0	0	0.128	0.071	0	0.057	0.088	0.096	0.662	0	0	0	0	0.357	0.063	0	0.562	0.337	0.237	0.138	0.121	0.378	0.342	0.138	0.148	0	0.268	0.15	1.151	0.284	0.765	0.308	0.142	0.186	0	0.065	0.063	0.078	0.063	0.123	0	0.047	0.202	1.295	0.06	0.52	0.484	0.188	0.09	0.236	0.186	0.323	0.553	0.5	0.146	0.171	0.135	0.18	0.077	0.16	0.474	0.621	0.418	0.202	0.221	0.324	0.102	0.649	0.156	0.384	0.24	0.247	0.316	0.077	0.248	0.079	0.204	0.252	0.279	0.182	0.366	2.667	1.083	0.072	0.128	0	0.302	0	0	0.134	7.008	0.066	0.648	1.17	0.108	0.174	0	0.07	0.154	0	0.201	0	8.048	4.935	10.321	6.493	7.114	8.502	0	0.146	0.132	0.071	0.211	0.405	0.278	0.12	0	0.421	0.1	0	0.103	0.258	0.127	0.109	0.433	0.096	0.084	0.089	0	0.098	0.137	0.125	0.206	0	0.342	0.168	0.297	0.07	0	0	0	0	0.041	0.08	0.128	0	0	0.153	0.164	0.597	0	0.313	0.232	0.174	0	0.058	0	0	0.076	0.608	0.06	0.062	0.065	0.168	0.165	0	0	0.345	0.307	0	0	0	0.173	0.372	0	0.085	0.227	0.152	0.096	0.273	0.115	0	0.104	0.082	0.093	2.719	0.421	1.158	0.35	1.576	0.118	0.949	1.131	1.028	0.903	3.65	0.086	0.098	0.875	3.627	4.475	0	0.039	0.053	0.118	0.124	0.056	0.068	0.058	0.141	0.164	0.226	0	0	0.068	0.104	0.115	0.11	0.118	0.158	0.856	0.061	0.631922	0.141389	4.46939
Ccr5	ENSMUSG00000079227	ENSMUST00000097855.3, ENSMUST00000111442.2, ENSMUST00000168179.7, ENSMUST00000169553.7, ENSMUST00000171499.2, ENSMUST00000171579.2, NM_009917	7	6	1	chemokine (C-C motif) receptor 5	9:124121543-124127183:1	145.79	104.718	85.869	68.937	117.68	142.868	118.047	59.82	114.969	52.481	126.765	11.199	42.058	66.147	39.803	19.729	28.073	33.58	44.827	48.181	45.223	10.497	12.033	27.325	106.175	29.952	7.576	3.563	13.825	3.436	6.186	6.015	33.145	31.251	32.828	26.483	7.989	2.335	8.902	16.723	10.147	3.502	3.143	2.67	10.007	19.11	2.431	38.215	5.634	8.937	24.534	23.229	5.362	3.783	13.806	1.73	12.51	1.89	24.95	14.424	13.456	11.625	6.035	13.145	3.253	1.213	4.375	1.193	1.323	0.881	3.856	9.295	0.506	2.029	1.1	1.79	1.433	0.873	1.398	4.105	2.012	0.833	9.112	2.176	3.647	3.695	7.235	6.369	61.223	15.544	0.182	8.413	2.194	5.132	9.286	6.238	4.566	7.195	6.854	78.762	358.02	98.85	114.17	48.6	77.72	114.537	48.139	75.351	122.68	116.29	94.945	82.863	94.623	112.542	78.379	94.794	110.976	154.152	356.603	351.274	465.327	546.325	363.058	593.228	599.254	364.094	365.694	481.159	709.335	621.263	678.543	769.443	837.192	709.895	671.314	779.043	723.204	679.402	668.121	738.315	84.772	115.151	89.157	125.029	212.557	193.079	129.06	179.947	172.974	266.128	354.031	131.028	111.042	355.768	111.279	255.371	176.597	392.02	203.769	301.909	394.046	364.918	355.368	206.591	293.772	389.578	331.123	320.664	420.314	29.187	152.606	55.901	266.383	271.691	247.041	257.466	183.432	164.873	163.257	196.49	451.635	243.6	396.713	382.111	414.982	356.148	333.299	346.242	190.845	342.181	337.948	316.545	472.585	491.875	456.796	213.165	199.868	216.629	417.71	470.015	429.992	599.476	487.706	471.944	465.404	0.108	0.342	0.675	0.039	0.332	0.066	9.843	32.315	16.844	10.183	3.758	7.007	4.613	12.804	5.793	4.406	4.646	4.687	19.529	26.723	10.767	6.603	5.866	1.364	21.676	18.52	43.862	20.195	10.063	65.718	127.013	108.948	89.719	160.836	92.632	134.821	92.935	155.95	164.928	172.568	109.286	306.899	157.079	293.545	155.447	356.815	129.851	117.939	15.63	13.701	14.376	183.576	140.424	212.448	194.927	183.192	246.973	289.938	257.127	98.896	251.635	156.366	196.088	170.371	105.122	204.858	35.78	160.806	52.005	127.787	138.057	52.537	31.527	27.318	61.812	49.631	189.379	87.153	186.561	231.716	260.599	223.975	218.037	133.334	154.196	45.919	25.07	44.766	27.998	95.177	110.48	87.141	94.314	103.126	132.529	165.419	257.37	238.064	438.438	473.279	442.559	450.124	466.888	429.829	368.716	269.519	334.211	375.352	395.839	322.342	415.775	352.725	324.989	304.532	267.74	118.123	158.436	325.029	155.2	353.005	20.704	15.656	90.488	118.487	99.749	98.831	115.461	18.841	13.842	36.751	5.13	1.864	5.139	10.085	9.062	39.008	30.91	13.232	10.427	102.476	98.651	27.301	20.768	46.98	46.505	39.263	46.82	67.308	62.414	80.289	112.588	109.307	107.554	140.274	137.475	160.381	70.455	85.745	66.661	77.516	78.06	136.922	107.872	132.314	106.1	118.472	113.038	86.274	79.871	90.813	105.577	118.748	111.715	149.327	150.107	125.687	3.281	4.232	3.017	2.582	5.781	4.843	6.221	1.86	5.477	53.875	61.146	63.64	25.135	21.674	20.128	32.278	35.362	39.327	84.634	83.252	80.486	82.252	47.658	48.457	22.969	31.915	12.264	0.444	0.105	4.3	7.66	1.586	5.922	5.306	15.603	1.122	17.135	28.597	9.123	24.705	58.994	45.623	48.519	119.182	6.882	5.63	6.246	16.844	7.244	10.091	23.956	18.144	12.85	13.876	15.702	2.229	0.065	3.344	7.708	0	8.864	8.38	5.495	7.278	5.009	3.869	7.028	14.346	18.565	20.559	10.269	14.993	12.901	6.278	24.699	33.586	8.801	13.287	15.267	15.415	7.918	17.546	65.091	37.056	28.373	132.648	20.275	6.54243
Ccr6	ENSMUSG00000040899	ENSMUST00000097418.7, ENSMUST00000164411.9, ENSMUST00000166348.9, ENSMUST00000167956.9, ENSMUST00000177568.8, ENSMUST00000180103.2, ENSMUST00000231340.1, ENSMUST00000231545.1, ENSMUST00000232412.1, XM_006523286, XM_006523288, XM_006523291, XM_011246186, XM_011246188, XM_017317218, XM_017317219, XM_017317220	17	9	8	chemokine (C-C motif) receptor 6	17:8252128-8258519:1	0.819	2.12	1.393	0	0	0	0	0.288	0.548	0.978	2.807	1.439	1.159	0	2.079	2.37	0.509	0	0.95	3.098	1.342	7.044	0.417	7.865	2.909	9.845	0	0.091	0.566	0	1.423	0	1.345	3.589	2.102	2.369	0	1.266	0	3.948	2.107	0	0	1.7	0	0	0.077	0.857	0	0.995	0	0	0.326	4.118	0	0	0	0	0	0.177	0.179	0	0	0.672	0	0	0	0	2.907	0	0	0	0.452	0	0.531	0.236	0.388	0	0.45	0	0.406	0.595	1.291	1.748	0	0	0	0	0	0	0	0	0	1.997	1.386	0.679	4.998	0.092	2.939	17.417	5.556	6.576	16.291	5.426	2.522	0	16.494	1.164	1.697	1.012	6.393	5.129	0.434	0.167	6.643	14.404	7.826	7.64	0.213	6.171	3.008	3.901	2.704	3.185	3.583	2.925	5.15	1.952	4.964	2.244	3.399	4.442	2.759	1.312	3.705	1.281	4.096	2.837	0.717	4.287	0.939	0	0	0.336	0.526	2.589	0	1.627	0	10.245	8.738	2.795	0	11.585	3.453	4.37	0	1.963	0	1.66	1.005	2.664	9.552	0.341	2.983	2.651	12.331	1.596	2.837	0.993	0.605	1.183	0	0	0	0	0	0	0.509	0	2.348	1.734	2.372	3.251	0	0	0	0.407	0.574	0	0	0	0	0	1.449	0.124	0.129	0	18.688	3.31	4.066	9.546	4.277	0.4	6.904	1.824	0.131	0	2.16	0.756	1.959	2.475	0	0.249	1.429	0.6	3.074	0.421	0.664	0.105	2.26	0.233	0	5.673	5.868	2.087	3.366	2.818	0	1.625	1.891	0.499	11.604	0.129	69.407	30.314	75.049	31.285	9.594	29.124	13.08	14.897	0	4.272	14.629	0.139	0	0	5.075	0	0	0	0	22.775	0	0	0.709	1.108	1.35	2.447	0.548	0.62	2.006	1.641	1.053	0.424	0.293	0.388	1.218	0.096	0.179	0.572	3.273	6.662	2.031	1.941	0.168	0.714	0.175	0.175	0.564	0.396	0.681	0.094	0.182	0	0	2.332	0.091	0.162	0.25	0.912	2.106	0.8	0.596	0.861	2.116	4.964	1.764	0	1.72	1.197	0	2.385	1.638	1.958	0.16	0.197	0.791	1.299	1.384	0.834	0.167	0	0.205	0	0.207	0.402	0.655	0	0.86	0.212	0	0	0	9.648	5.942	0	5.173	8.902	6.899	5.171	0.517	0.173	6.993	2.676	2.219	1.785	0.601	0.865	0	0.661	0.754	0	0	0.151	17.49	6.729	20.051	14.098	10.883	17.812	0	0	0	0.279	1.052	8.817	0	0	0	0	0.325	0	0	0	0	0.185	0	0.298	0.278	0	0.36	0	0.146	0	0	0	0	0	0	0	0.576	0	2.209	0.232	1.126	0.178	0.459	0.791	0	2.382	0.347	0.879	0.254	5.247	1.579	1.02	0.309	0	0.164	0	0.567	0	0	0	0	2.415	0	2.448	3.949	5.805	4.51	1.193	2.041	1.493	0	0	0	0	2.5	0	0	0	1.666	0	0.249	0	0	2.43	0.946	11.747	0	3.268	3.064	2.331	3.908	0.123	0.599	9.434	0	0	0.815	5.187	5.409	0.664	0.121	0	0.621	0.549	1.057	4.168	2.337	141.977	74.119	28.011	37.71	1.451	0.611	1.094	40.955	51.804	65.513	15.169	20.921	11.552	2.52969	27.7566	0.0911384
Ccr7	ENSMUSG00000037944	ENSMUST00000103134.3, NM_001301713, NM_007719	3	1	2	chemokine (C-C motif) receptor 7	11:99144199-99155077:-1	2.525	6.762	7.834	0	3.376	0.585	0	3.449	0	1.037	0.46	2.638	0.805	1.81	0.229	92.633	2.839	6.867	122.993	22.83	20.09	1.65	0.192	2.807	0.831	1.926	0	0	0	0	0	0	0	0	0.412	0	0	1.635	0.674	1.099	0.479	1.993	0.379	0.988	0.331	0	1.577	0.503	1.901	0.832	1.261	0.48	0.043	0	1.897	0	0	0.806	0.197	0	0	0.12	0	0	0	0.321	0	0.486	0	0	0	0.105	1.477	1.765	0.4	1.55	1.034	0.447	0.258	0.373	0.451	0.15	0	0	0	0.183	1.363	8.217	13.767	7.29	69.527	0	0	4.46	5.547	4.984	8.748	2.015	6.77	1.817	0.263	0.885	0.751	0.203	4.299	0	0.47	0	0.46	0	0.552	1.022	0.391	0.589	0	1.45	1.53	0.436	26.593	23.412	0.457	0.385	26.264	1.672	0	28.698	30.641	4.638	1.531	1.615	0.373	3.066	1.125	2.57	1.851	0.67	1.748	2.028	0.612	0.503	2.672	3.41	8.946	1.206	2.903	1.1	4.131	0.446	0.56	0	0	0.813	0.196	0	3.19	0	0	0	0	0	0.106	0	0	0	0	2.627	0	0	3.199	17.53	6.095	7.826	0.932	0.343	1.777	6.259	0.357	0	0	0.8	1.098	0.613	0.287	0.356	0.313	0.353	0.76	0.189	5.066	0.085	0	0	0.615	0	0.411	2.254	0.433	0.431	53.672	18.102	29.946	52.166	36.892	24.236	37.358	1.769	1.021	0.572	0.689	0.956	0.393	0.157	0.125	0.413	0.21	0.033	0.39	0.2	0	0.278	0	0.516	0.257	0.655	1.64	0.764	0.143	0.762	0.513	0.727	2.255	1.281	1.631	0.171	40.181	20.889	40.109	21.719	8.424	13.02	11.731	6.838	2.633	5.019	16.965	0.491	2.299	6.382	6.023	0	0	0	0	44.832	17.03	0	4.482	2.806	10.512	3.485	1.422	1.922	3.675	2.25	1.789	1.96	0.76	1.253	2.69	37.237	10.825	13.198	35.118	115.327	218.201	236.213	0.217	0	2.434	1.524	1.403	5.121	4.638	2.851	2.36	2.747	4.501	15.212	15.16	7.153	0.398	1.535	0.368	1.035	0.096	0.704	2.56	10.054	1.535	0.262	4.555	0.538	0.937	0.566	0.633	2.348	0.239	0.462	0.834	0.183	0.93	2.406	0.103	0.229	0	0.728	0.239	0.236	0.251	0	0.571	0	0	0.316	0.114	14.236	7.826	81.708	78.249	100.082	84.312	108.897	25.225	12.694	13.935	13.009	6.961	15.71	0	0.118	0.392	0.097	0.554	0.201	2.43	1.593	1.081	0.439	2.396	0.572	1.042	1.156	1.436	0.139	0	0.452	0.204	0	0	0.115	0.141	0.209	0.974	5.2	1.223	0.501	0.602	1.01	1.781	1.629	3	1.071	1.111	1.39	2.122	0.788	0	1.407	0.154	0	1.572	0.739	0	0	0.32	0	0	0	0	0.446	7.597	12.552	9.012	1.388	0.146	35.478	53.365	2.433	0.229	0.559	0	0	0	0.184	0	0	0	13.552	5.111	5.041	12.238	18.081	39.334	27.158	36.191	23.668	39.519	0.281	4.238	10.338	0.265	323.377	120.274	318.289	0	18.065	6.691	21.554	0	2.389	2.367	2.959	3.082	3.04	0.696	1.809	7.901	0	0.999	4.745	0.503	0	2.395	4.554	4.027	0.294	0.108	0.453	120.245	100.33	1673.3	5773.86	5394.36	1484.31	4770.73	6193.1	5650.47	990.444	803.186	1352.41	2229.64	2439.02	2355.37	2698.15	2002.82	2150.71	8.6781	2676.8	0.00324197
Ccr9	ENSMUSG00000029530	ENSMUST00000111454.3, ENSMUST00000163559.7, ENSMUST00000166236.8, ENSMUST00000168910.1, ENSMUST00000180093.1, ENSMUST00000215921.1, NM_009913	7	6	1	chemokine (C-C motif) receptor 9	9:123767211-123783457:1	0.438	0.489	0.729	2.839	1.411	2.846	0.492	1.061	1.881	0.483	1.244	2.252	5.141	3.004	7.553	4.162	0.794	0.827	3.51	0.526	1.047	18.25	0.473	9.124	4.331	13.229	0.266	0.239	0.262	0.174	0.297	0.201	0.298	0.373	0.125	0.276	1.483	1.786	1.442	1.754	0.661	0.372	0.578	1.055	0.872	2.155	0.182	0.34	0.358	1.534	0.478	0.714	0.15	0.476	0.166	0.221	0	1.154	1.046	1.786	1.099	0.438	0.337	0.753	0.257	0.418	0.532	0.269	0.273	0.096	0.357	0.376	0.259	2.425	0.215	0.455	0.836	0.2	0.112	0.505	0.3	0.209	1.28	1.667	0.102	0.242	0.545	0.188	10.892	6.901	0.068	1.057	4.554	1.081	0.897	0.365	1.173	0.858	0.694	27.817	5.692	11.141	10.489	4.183	13.246	4.11	8.657	2.915	4.172	4.294	9.932	7.127	11.782	6.852	12.391	21.251	21.077	19.35	2.608	3.419	1.714	2.058	1.565	1.962	1.867	1.348	1.743	1.335	2.075	2.359	1.9	2.455	2.408	2.181	2.349	2.115	1.832	2.337	1.64	2.046	1.559	1.332	0.488	0.98	1.675	1.231	0.123	1.444	1.495	0.558	2.244	1.512	1.124	1.95	0.716	0.776	0.751	1.393	1.657	0.497	1.325	2.561	0.889	0.379	1.273	1.331	3.962	1.307	2.318	2.494	1.445	1.62	0.296	0.321	0.18	0.617	0.504	0.333	0.511	0.471	0.999	1.007	0.803	1.25	0.269	1.078	0.506	0.601	1.326	0.21	0	0.522	0.189	0.198	0.063	0.277	0.064	0.415	2.639	1.424	2.252	3.632	2.556	2.437	3.022	0.389	0.437	0.414	0.339	0.195	0.237	0.196	1.411	0.472	0.418	0.548	1.191	0.71	0.414	0.494	0.727	1.425	1.025	7.016	10.187	4.61	2.86	2.024	3.311	15.525	9.378	4.673	17.925	1.001	1.995	1.103	1.874	1.383	0.368	2.196	1.636	1.788	0.508	0.322	0.225	0.297	0.706	0.201	0.434	0.057	0.045	0.09	3.814	3.793	2.45	1.951	1.421	1.714	1.62	1.094	2.839	2.17	2.749	2.089	1.794	2.097	2.428	1.654	1.658	1.036	2.055	0.873	2.855	1.492	1.195	1.284	1.241	2.407	0.864	1.398	1.28	0.596	1.173	0.543	1.883	1.858	1.503	2.301	0.562	0.891	4.736	4.763	5.111	6.726	2.697	4.966	2.88	5.044	5.061	2.005	4.1	3.323	3.216	3.061	3.209	3.153	2.545	2.487	2.1	4.365	2.927	4.707	1.733	1.898	2.772	2.671	2.753	2.074	2.609	2.125	2.478	2.844	2.855	2.924	3.656	0.938	0.654	1.844	1.251	1.266	1.224	1.043	1.089	2.662	0.975	0.776	0.684	1.256	0.711	0.821	0.395	0.319	0.22	0.172	1.292	0.283	25.962	18.331	32.98	25.646	22.825	25.937	1.177	0.56	0.82	0.824	1.159	0.871	1.029	1.607	1.37	0.824	1.544	0	1.312	1.179	1.101	1.45	1.201	0.772	0.545	0.748	0.964	0.56	0.701	0.777	0.862	0.801	0.774	0.781	0.95	0.292	0.344	0.477	0.444	0.298	0.366	0.292	0.442	0.463	1.981	2.877	1.626	0.921	1.301	3.2	2.827	2.054	2.398	0.253	0.37	0.284	0.162	0.405	0.399	0.433	0.395	0.447	0.338	0.954	0.349	0	0.651	0.837	1.172	0.77	0.885	2.749	1.548	1.535	1.435	2.416	1.452	1.654	0	0.045	4.143	0	6.744	4.688	2.087	3.258	2.639	1.319	1.914	0.792	0.748	0.019	0.362	1.119	0.852	0	5.797	10.999	14.39	0.238	0.2	0.567	3.899	3.546	17.241	8.288	15.342	5.017	5.669	5.781	6.859	20.51	30.629	10.519	1.805	1.931	2.3	2.806	2.012	5.862	2.40197	8.33422	0.288206
Ccrl2	ENSMUSG00000043953	ENSMUST00000111888.2, ENSMUST00000195968.1, ENSMUST00000199839.4, NM_001302376, NM_001302377, NM_017466	6	3	3	chemokine (C-C motif) receptor-like 2	9:111054834-111057244:-1	17.983	6.904	9.918	1.335	13.746	10.115	6.402	8.097	12.953	20.598	23.805	16.323	59.133	123.069	113.953	131.141	164.19	166.944	412.917	444.176	464.397	24.7	31.655	76.902	179.328	73.002	1.715	5.863	2.013	15.381	2.863	11.245	4.566	4.35	4.429	3.835	4.48	8.822	5.011	8.662	2.653	4.938	2.774	3.713	3.481	6.291	3.699	8.913	4.274	3.862	11.228	0.084	0	10.312	1.891	2.628	0	2	5.81	4.646	5.619	13.727	11.71	2.235	1.139	0.397	3.563	1.263	0.653	0.342	1.207	1.956	0.583	0.845	0.298	0.287	0.154	0.445	0.773	1.85	1.551	0.556	12.621	15.793	0.853	6.8	6.249	17.56	14.897	8.75	39.724	2.003	8.855	14.032	14.195	6.166	11.195	13.982	5.59	3.471	7.211	4.288	7.167	8.982	33.127	21.134	5.46	15.346	8.349	29.548	6.112	6.19	16.044	7.338	24.486	5.442	32.847	40.17	1083.34	1103.12	91.075	161.456	677.082	189.34	159.018	661.572	668.674	411.804	40.934	76.337	107.204	84.405	39.205	50.942	33.87	34.734	87.291	40.47	68.285	70.212	204.212	116.737	260.959	145.134	130.01	62.357	192.629	61.229	107.721	114.375	113.271	95.825	90.293	96.38	107.056	111.191	11.853	6.84	5.662	3.969	1.698	5.149	5.701	5.738	4.781	12.289	0.982	9.945	38.4	67.801	99.737	71.865	364.304	323.35	504.562	378.747	248.302	211.627	294.089	234.205	751.769	686.031	643.343	658.719	231.863	459.882	463.316	308.368	363.106	8.482	20.386	17.444	17.655	16.901	16.214	33.524	9.296	15.539	34.75	28.67	33.483	88.459	56.98	69.113	80.644	11.59	8.767	12.3	9.25	7.832	6.193	19.203	44.492	23.542	8.639	3.654	10.11	10.881	87.06	5.58	6.066	10.839	8.966	25.985	54.711	26.039	11.998	16.573	3.903	23.431	34.323	89.957	33.746	21.022	26.724	14.976	35.741	17.076	18.902	12.279	22.004	14.006	94.245	53.921	63.082	24.048	46.936	45.055	43.048	10.485	180.752	66.098	32.535	9.531	28.354	12.186	831.297	952.818	681.934	760.876	826.502	787.442	583.402	673.206	576.756	478.079	499.907	420.531	283.066	530.51	242.672	127.327	312.759	356.742	703.095	696.555	344.388	558.486	597.42	378.413	783.255	1065.19	1545.32	146.878	161.124	127.688	196.732	184.05	574.115	635.836	4.954	20.791	4.381	4.753	12.382	9.256	10.614	8.629	7.084	4.365	9.222	7.79	10.798	19.176	22.89	27.815	19.901	12.142	17.586	17.453	14.396	20.388	23.674	17.107	16.606	20.19	13.519	17.488	36.257	30.148	39.997	32.706	30.691	31.679	28.462	37.765	18.556	110.657	108.156	86.574	371.897	408.011	415.073	450.47	445.644	514.316	597.986	624.811	112.551	121.98	181.289	130.637	338.866	272.326	372.302	406.527	27.473	2.105	11.267	7.942	15.828	16.196	29.187	22.098	20.217	43.675	35.189	38.063	23.184	21.834	21.604	50.814	41.941	21.586	41.884	46.969	81.23	42.993	45.317	51.7	28.092	25.932	150.889	125.504	104.844	103.367	75.252	78.02	86.751	50.115	46.575	9.841	11.453	9.18	11.642	10.301	9.043	10.837	10.988	11.665	15.271	15.597	16.461	9.122	6.024	23.735	27.229	20.323	17.064	22.036	20.901	12.675	21.129	8.454	10.607	10.926	12.503	95.975	166.716	176.676	80.667	105.244	66.741	100.518	60.991	65.069	72.256	72.223	90.107	85.507	85.279	321.006	432.138	296.119	26.164	12.101	3.973	18.655	5.871	7.739	0.596	13.412	9.247	6.759	0.698	3.172	2.019	0.407	8.674	1.872	2.02	7.743	7.458	13.88	3.196	171.425	34.215	90.105	37.644	36.596	123.451	78.031	152.251	1057.97	659.965	827.36	567.23	99.561	111.252	96.463	908.868	872.519	1199.2	872.733	786.331	541.757	113.836	501.621	0.226936
Ccs	ENSMUSG00000034108	ENSMUST00000037246.6, ENSMUST00000235216.1, ENSMUST00000235245.1, ENSMUST00000235425.1, ENSMUST00000236178.1, ENSMUST00000236451.1, ENSMUST00000236567.1, ENSMUST00000236977.1, ENSMUST00000238136.1, NM_016892	10	9	1	copper chaperone for superoxide dismutase	19:4825366-4839322:-1	36.176	50.63	34.626	45.892	72.335	28.499	59.617	70.793	42.171	86.914	94.081	10.48	14.829	38.256	20.141	41.622	36.522	51.976	32.424	38.11	30.079	3.571	3.299	4.406	11.186	10.345	54.278	51.762	60.374	48.425	52.208	44.803	38.042	57.412	47.434	51.267	29.401	136.356	47.417	38.068	33.988	72.566	45.064	65.732	55.323	45.779	60.186	37.293	45.315	37.589	39.279	61.481	8.613	43.973	23.985	40.187	59.63	27.593	28.777	31.188	30.085	35.203	46.927	51.441	40.609	55.414	47.446	36.242	46.862	42.366	43.505	46.467	32.184	31.042	33.629	40.024	48.105	38.019	43.551	27.648	40.253	39.959	56.113	42.096	38.718	57.949	54.988	128.433	66.046	28.426	198.7	38.721	68.939	31.624	26.801	34.505	22.683	22.93	23.127	15.695	26.425	13.664	42.115	46.318	36.4	55.974	39.75	32.799	52.006	48.929	34.935	32.419	46.114	33.497	27.343	19.077	28.355	33.401	37.71	43.605	47.254	54.104	38.117	44.712	54.938	33.935	43.893	35.882	38.149	36.32	41.595	36.97	47.359	42.424	38.711	33.237	34.121	35.001	46.269	37.326	44.424	69.156	50.406	37.805	56.865	53.084	49.106	71.692	93.813	88.424	99.744	52.662	56.264	75.067	54.879	106.911	77.641	51.991	58.397	67.891	52.364	56.013	51.867	64.852	60.266	59.428	36.72	65.111	104.212	55.365	61.112	64.707	24.56	25.378	31.474	25.285	27.823	29.059	33.614	28.87	27.803	31.578	29.917	27.363	28.614	31.234	26.147	39.344	6.764	32.111	31.119	28.529	24.167	26.818	27.109	16.339	20.673	27.384	39.897	48.627	53.119	33.46	42.392	34.143	36.806	122.949	130.48	85.871	131.165	97.211	99.862	92.027	56.651	79.062	101.249	64.725	66.723	60.139	17.059	60.752	49.676	76.955	60.138	34.337	29.444	34.066	16.721	32.034	26.191	42.732	36.845	33.363	30.369	39.172	32.28	25.222	33.664	35.459	39.441	43.488	33.978	34.543	27.273	35.026	34.706	31.72	30.327	26.878	29.668	33.438	1.404	58.171	30.305	24.448	158.282	0	24.528	20.457	24.402	24.177	23.248	23.741	22.459	20.605	32.696	24.268	25.365	29.317	19.619	34.749	33.812	113.541	37.8	54.689	31.199	34.553	43.111	41.39	57.201	37.079	35.541	32.673	35.458	34.212	39.427	33.674	26.597	33.565	59.944	54.124	27.541	28.434	24.199	18.481	26.431	29.807	35.78	30.755	34.901	26.365	28.875	38.163	27.557	22.657	30.174	22.049	25.658	37.479	29.134	41.579	34.601	34.495	36.533	28.2	30.38	32.508	40.445	37.388	29.354	32.294	37.912	32.192	30.684	29.7	36.04	48.211	58.224	44.264	48.827	45.691	35.664	43.576	43.966	45.815	17.405	51.476	71.37	55.276	31.757	36.985	35.461	31.779	40.391	39.346	37.964	39.129	2.893	3.556	8.401	7.335	5.808	8.878	71.318	74.817	67.116	48.365	48.391	61.828	58.281	54.217	51.685	39.049	65.179	54.093	39.429	40.068	27.464	45.307	60.243	45.839	60.135	43.356	49.027	34.094	43.417	38.856	41.025	47.213	34.186	34.765	46.651	52.072	52.337	40.526	44.924	44.812	43.964	51.443	57.8	45.704	7.734	13.127	11.849	10.443	2.951	12.098	11.205	25.356	7.405	31.455	23.04	30.889	32.003	35.238	34.004	31.237	36.999	52.644	67.592	81.037	74.608	67.234	68.57	68.192	76.03	64.355	63.376	47.702	41.706	46.185	54.398	45.321	44.684	53.488	0	42.968	14.72	90.264	86.346	14.595	38.231	45.602	38.593	33.949	53.646	37.374	65.445	6.236	27.39	38.549	22.95	31.353	28.054	24.468	19.515	27.065	28.284	29.675	47.11	43.188	34.645	15.717	18.114	23.504	22.592	33.361	30.341	30.128	28.146	29.654	35.305	32.68	34.941	39.141	39.557	28.209	42.352	31.4629	1.34609
Ccsap	ENSMUSG00000031971	ENSMUST00000034452.11, ENSMUST00000122421.1	2	2	0	centriole, cilia and spindle associated protein	8:123840831-123860209:-1	1.541	1.995	1.011	1.879	1.365	3.001	0.268	0.905	3.548	2.705	2.081	0.242	1.062	1.25	1.815	0.716	2.256	4.171	1.078	2.106	2.512	1.405	0.12	0.977	1.509	1.712	1.389	0.767	1.313	2.076	1.747	0.832	1.243	2.78	1.498	1.199	0.736	0.798	0.547	0.669	0.581	0.353	1.017	0.795	0	0.768	0.407	0.806	0.575	1.11	0.401	0	0.636	0	0.58	0.101	0	0.653	0.461	0.488	0.783	3.166	3.594	3.251	1.994	2.855	3.45	1.805	1.134	1.345	1.101	0.771	2.949	2.437	1.605	1.818	1.991	2.033	1.653	1.646	3.768	1.491	2.523	1.949	2.933	0.293	1.17	2.984	11.617	5.131	0	0.52	2.803	5.606	5.43	4.596	5.175	4.895	3.949	1.563	0.432	1.18	2.687	4.168	2.476	4.268	1.825	3.703	1.699	4.519	2.317	3.505	3.295	7.016	2.517	1.757	2.306	4.29	0.799	0.937	0.911	0.606	1.041	1.043	0.527	1.265	1.031	1.026	0.707	1.28	0.961	0.939	1.053	0.66	0.43	0.31	0.977	1.146	0.685	1.292	1.748	2.465	1.218	1.539	3.569	1.175	0.523	5.363	0.699	0.747	1.577	1.807	0.815	3.384	0.445	0.263	8.177	3.106	12.996	6.459	6.678	8.962	22.613	6.949	6.22	5.879	0.994	6.134	0.441	0.946	0.72	0.891	3.189	2.336	1.948	1.77	4.704	5.018	3.221	3.341	0.438	0.491	0.942	0.163	3.142	4.37	2.425	2.696	0.101	3.878	3.242	3.447	3.682	2.19	2.645	2.357	0.859	2.201	0.756	0.834	1.355	0.688	2.264	0.874	2.449	1.873	1.844	3.086	3.645	0.953	2.712	1.844	2.658	2.126	3.672	0.54	3.227	1.843	0.174	2.375	0.953	1.838	1.487	4.342	1.343	4.313	0.468	0.919	0.095	2.567	5.062	0.931	4.658	7.446	1.059	1.119	2.718	1.438	2.693	0.914	1.175	1.303	1.715	1.277	2.345	0.858	1.541	0.491	1.886	2.883	0	0	0	0	1.117	2.348	1.333	1.311	0.83	1.641	1.545	1.829	1.53	1.595	2.751	3.07	3.816	3.657	0.92	2.435	2.772	0.668	3.853	2.777	1.502	2.793	2.985	2.501	1.501	2.988	0.871	0.872	1.083	2.918	3.016	1.806	2.138	2.418	1.839	1.525	0.865	0.689	0.7	0.806	0.158	0.526	0.706	1.399	1.023	2.752	2.353	2.514	2.918	2.755	2.086	2.025	2.306	1.981	2.072	3.445	5.626	4.701	4.508	4.375	5.095	3.824	4.488	4.636	4.441	4.866	4.274	4.456	4.562	3.299	2.268	0.268	0.975	4.455	2.151	3.38	3.567	2.619	0.229	0.536	2.269	1.255	0.558	0.677	1.178	1.272	0.906	0.573	1.44	1.212	0.798	1.033	1.001	1.035	1.886	2.377	1.32	2.43	1.706	1.697	3.303	3.678	3.952	2.126	1.793	1.65	1.828	3.191	3.003	0	1.546	2.361	1.106	1.721	1.15	1.353	2.968	2.133	1.781	1.642	1.291	1.592	1.577	0.38	1.427	2.82	1.634	2.161	2.779	2.198	2.521	1.528	1.716	1.324	0	1.568	0.332	1.305	0.897	1.787	0.544	1.622	1.784	2.65	1.355	4.235	1.66	3.034	3.912	2.544	2.395	0.636	1.144	1.612	0.756	0.765	1.268	0.209	1.105	0.715	0.611	0.224	0.751	1.413	0.563	0.974	1.911	1.088	1.936	1.207	0	0	0	0	0	1.989	0.214	0.435	0.772	1.478	0.141	0.552	0.409	0.105	1.902	1.239	1.136	0	0.788	1.593	1.151	1.075	0.433	0.552	0.974	0.92	0.58	0.751	0.18	0.517	0.582	0.349	0.394	1.69	2.34	0.31	2.326	1.211	2.818	0.242	0.387	1.586	2.00984	1.00872	1.99247
Ccser1	ENSMUSG00000039578	ENSMUST00000045522.12, ENSMUST00000067307.10, ENSMUST00000126214.7, ENSMUST00000131989.1, ENSMUST00000133478.1, ENSMUST00000134710.2, ENSMUST00000145554.3, ENSMUST00000147576.7, ENSMUST00000203112.1, ENSMUST00000203850.1, ENSMUST00000204337.2, ENSMUST00000232648.1, XM_006505955, XM_011241297	14	12	2	coiled-coil serine rich 1	6:61180325-62382863:1	0.314	1.473	0	0.107	0.107	0.202	0.167	0.227	0.181	0.077	0.066	1.484	3.465	0	4.18	0.295	0.511	0.161	0.696	0.261	0.296	30.637	0.033	2.856	1.938	6.888	0.453	0.21	0.689	0.12	0.257	0.507	0.11	1.566	0.264	0.23	0.155	0	0	0.141	0	0.328	0.382	0.672	0.254	0.377	0.201	0.123	0.301	0.07	0.064	0	0	0.288	0	0.066	0.102	0.214	0.22	0.289	0.237	0.344	0	0.041	0	0.054	0	0.108	0.088	0.097	0	0.11	0.3	0.336	0.12	0.296	0.19	0.112	0.176	0.466	0.33	0.146	0.36	0.12	0.114	0.272	0.113	35.723	16.686	1.536	0.251	0	14.749	1.267	1.039	4.572	0.667	0.569	0.249	12.624	2.279	11.027	5.472	2.472	8.593	0.827	5.104	2.192	2.121	3.239	8.666	2.698	4.82	3.977	8.837	11.235	12.819	10.285	0.404	0.079	0.592	0.545	0.33	0.778	0.658	0.789	0.337	0.105	0.557	0.152	0.158	0.491	1.109	0.9	0.641	0.141	0.463	0.753	1.037	0.13	0.202	0.166	0.146	0.115	0.17	0.721	0	0.435	0.957	0.579	0.268	0.269	0	0.589	1.324	0.782	0.495	0.257	0	0.1	0.178	0.497	0.109	0.049	0.262	0.057	0.486	0.76	0.115	0.138	0.223	0.071	0.319	0.64	0.302	0.157	0.164	0	0	0.366	0.355	2.652	0.058	0.067	1.291	0.162	0.472	0.857	0.584	0.363	0.308	0.314	0.364	0.228	0.345	0.444	0.378	0.326	0.753	0.546	0.891	1.193	2.016	0.487	0.558	0.866	1.2	2.662	0.858	0.079	0.279	2.268	2.432	5.209	3.33	1.584	5.958	2.228	0.076	3.876	2.685	1.855	0.488	2.439	2.523	1.49	0.233	0.242	0.198	1.466	2.782	0.463	1.3	4.097	0.657	0.963	1.437	1.251	0.048	5.315	1.776	5.353	0.052	0.098	0	0.045	0.052	0.052	0.051	0.095	0	10.161	2.129	0	0	1.987	0.4	1.074	0.546	0.374	0.691	0.54	0.554	0.417	0.366	0.646	0.724	0.746	0.143	1.378	2.548	4.523	3.492	2.742	7.045	6.941	0.619	0.316	2.548	0.158	0.052	0.801	0.793	0.101	0.241	0.526	1.046	1.116	9.259	8.492	0.873	0.423	0.672	1.331	0.203	1.13	0.49	0.322	0.343	0.236	0.368	0.46	0.386	0.374	0.609	0.249	0.428	0.48	0.431	0.283	1.129	0.608	0.493	0.145	0.682	0.575	0.408	0.295	0.499	0.271	0.768	0.591	0.949	0.135	0	0.829	0.365	0.156	0.493	0.052	0.918	1.515	1.135	0.348	1.971	0.23	0	0	0.284	0	0.298	0.148	0.091	0	0.966	0.066	19.797	12.193	20.778	14.432	11.84	15.131	0.604	0	0.416	0.338	0.936	2.964	0.273	0.698	0.423	1.456	1.051	0	1.494	1.097	1.629	1.253	1.419	0.236	0.304	0.515	0.422	0.21	1.685	0.449	0.331	0	0	2.166	1.631	0	0.256	0.601	0	0	0.116	0.18	0	0.407	119.746	5.212	5.462	5.249	4.83	36.435	19.397	0.639	4.331	0.225	0	0	0.054	0	0.054	0.076	0.055	2.927	5.231	3.88	2.087	1.871	2.199	2.551	2.107	5.531	4.744	0.232	0.34	0.772	0.604	0.879	2.089	3.613	0.202	0	1.084	7.344	5.288	1.227	0.295	0.418	0.124	0.316	0.271	0.234	0.431	0	0	0	0	0	4.462	8.349	6.583	0	0	0.272	5.054	4.031	15.546	11.715	14.817	13.21	8.246	3.415	1.528	15.947	25.27	13.738	8.508	6.669	8.425	1.059	0.409	2.223	1.96927	8.87833	0.221806
Ccser2	ENSMUSG00000058690	ENSMUST00000067700.12, ENSMUST00000090024.10, ENSMUST00000182042.1, ENSMUST00000182558.1, ENSMUST00000182576.1, ENSMUST00000182635.1, ENSMUST00000182797.7, ENSMUST00000183007.1, ENSMUST00000183038.7, ENSMUST00000183316.7, NM_001347502, NM_027045, NM_028407, XM_006519605, XM_006519607, XM_011245208, XM_030248049	17	10	7	coiled-coil serine rich 2	14:36874936-36919535:-1	11.044	18.049	17.776	23.579	12.888	23.336	12.908	21.38	21.901	12.319	9.661	22.478	13.016	24.795	12.078	5.437	11.363	7.815	12.043	11.189	15.015	27.133	5.333	20.218	16.68	9.473	3.55	2.549	4.851	5.437	3.052	2.98	3.111	4.043	5.485	6.221	18.807	7.407	7.479	10.396	2.648	5.461	7.855	4.264	6.678	11.906	2.986	5.55	11.796	6.946	6.224	14.98	7.511	7.915	13.958	5.511	11.826	24.368	5.399	6.248	7.709	5.666	5.717	5.325	8.398	5.309	5.483	5.65	7.256	2.315	7.203	5.776	4.103	4.49	4.755	3.393	3.032	2.054	3.503	6.641	9.75	4.61	10.723	12.255	8.149	5.62	12.189	24.762	34.075	4.924	18.122	24.608	5.717	4.984	5.878	4.234	6.302	5.128	6.399	18.355	28.414	8.219	18.676	7.025	15.051	17.703	13.097	10.231	10.06	9.577	12.114	12.585	10.864	8.815	9.354	6.241	7.299	14.321	10.637	12.392	9.318	8.903	18.236	8.819	10.664	10.172	15.177	9.24	16.035	14.034	14.751	17.476	18.505	19.114	16.379	16.422	14.356	14.755	14.265	16.145	12.432	13.946	8.804	13.776	22.633	19.91	7.282	9.846	34.502	36.348	52.312	19.49	27.126	47.83	16.567	17.498	3.37	9.674	13.468	5.425	9.913	6.189	10.977	8.606	12.722	6.974	12.995	5.676	18.277	13.825	11.846	12.885	8.85	12.568	10.435	13.021	7.57	7.312	8.143	12.907	11.23	13.781	12.514	13.845	10.781	8.631	8.58	9.091	23.136	8.965	6.326	8.403	4.836	4.605	4.729	6.127	4.936	5.035	16.064	13.755	16.572	16.746	15.005	12.364	18.103	4.479	6.307	6.546	6.1	7.696	5.425	10.336	15.462	12.915	9.994	11.158	13.291	16.037	5.732	15.98	19.521	17.114	15.117	31.603	38.786	20.452	23.826	14.118	9.333	23.37	24.97	10.396	31.895	18.444	14.396	9.478	12.489	11.755	6.737	9.517	9.529	8.311	9.738	12.712	11.855	12.442	14.968	10.177	9.909	12.725	24.24	6.809	5.746	0.179	4.148	2.801	7.091	6.839	6.878	5.759	6.656	8.534	9.702	7.073	2.472	6.466	9.545	8.15	6.136	9.02	10.208	33.671	12.805	11.478	8.569	10.099	7.213	8.268	20.629	6.026	7.755	10.081	7.514	5.769	9.341	12.132	7.869	11.589	18.847	17.591	10.067	9.158	9.396	11.866	10.092	15.833	14.249	11.636	10.02	7.561	8.373	8.521	14.712	24.949	13.656	19.174	16.397	15.816	14.571	10.911	10.782	17.166	14.499	14.629	20.71	18.926	17.586	15.356	36.151	39.31	13.604	27.341	39.571	15.334	33.496	20.163	23.466	9.1	8.474	11.959	14.888	13.444	4.04	9.396	8.383	9.613	7.862	9.902	11.703	10.715	12.069	10.427	8.446	6.406	10.005	8.838	6.196	6.717	10.966	6.918	8.184	12.395	6.079	6.744	6.548	12.171	10.285	14.591	12.578	12.585	12.201	10.157	11.522	17.124	12.959	11.824	12.722	11.02	14	8.333	10.531	9.012	13.188	10.89	8.95	11.18	11.484	11.345	11.236	11.398	9.049	8.011	6.14	5.732	6.788	5.541	4.952	6.661	7.693	7.104	10.689	14.074	11.224	21.132	19.611	12.847	21.544	25.766	18.931	6.25	7.31	6.464	7.918	8.516	8.993	9.457	8.7	8.409	13.559	11.741	7.267	11.448	12.253	13.865	6.582	12.79	9.702	24.211	24.51	24.647	16.856	16.479	12.606	21.16	10.855	24.952	2.958	0	9.036	13.281	14.986	15.187	13.192	16.101	7.377	17.166	7.79	2.708	16.699	9.375	7.105	1.583	21.065	15.148	12.798	4.066	1.78	4.458	10.15	8.84	12.041	56.831	59.244	12.441	36.812	37.441	19.256	8.642	14.071	5.38	10.453	14.74	15.036	2.812	3.441	10.825	11.9706	18.8031	0.63663
Cct2	ENSMUSG00000034024	ENSMUST00000047672.8, ENSMUST00000218059.1, ENSMUST00000218502.1, ENSMUST00000218719.1, ENSMUST00000219036.1, ENSMUST00000219573.1, ENSMUST00000219690.1	7	7	0	chaperonin containing Tcp1, subunit 2 (beta)	10:117051001-117063814:-1	229.865	221.274	128.475	193.874	153.719	145.851	140.811	142.274	108.86	141.069	171.133	48.61	81.145	97.008	92.095	45.004	50.645	52.22	76.773	58.022	59.421	14.847	11.689	25.188	91.264	29.113	192.557	169.519	230.651	173.778	194.29	182.692	209.259	218.516	218.023	228.338	161.752	185.202	136.703	135.001	134.234	287.906	233.922	231.235	229.478	192.048	184.978	313.413	228.549	180.864	302.164	64.484	68.813	146.688	135.941	158.339	142.349	112.95	153.583	162.583	174.173	303.981	274.217	335.963	362.097	587.098	225.492	587.668	484.312	434.775	174.838	176.664	492.049	571.464	610.477	519.192	527.504	557.349	519.887	283.659	327.6	535.072	231.195	180.482	302.693	175.181	186.412	125.898	243.643	232.818	169.847	42.235	131.294	243.454	267.614	213.692	188.247	210.962	180.52	34.259	93.991	55.591	144.559	141.485	84.447	129.488	104.404	116.401	106.093	138.781	95.366	116.53	97.735	101.392	71.083	92.574	67.202	103.258	94.765	98.849	122.83	122.102	115.943	121.658	123.703	118.614	115.243	116.254	55.604	56.657	61.366	54.156	57.696	60.826	59.088	63.114	48.417	65.313	69.312	52.718	226.625	457.522	211.465	431.287	166.504	329.024	215.713	326.003	100.191	177.634	134.461	125.014	149.766	163.096	134.128	206.025	88.47	76.959	57.72	75.876	88.522	58.502	89.543	72.908	95.429	95.022	167.117	70.535	126.387	104.23	84.023	107.602	50.898	47.686	44.978	43.716	47.269	37.211	47.47	45.409	47.273	54.011	57.795	57.878	48.235	43.242	45.033	44.101	70.992	129.032	138.496	124.719	127.041	126.817	129.581	163.309	159.364	138.64	112.396	100.597	90.903	119.744	100.353	80.435	93.547	2.157	168.923	135.793	124.925	146.031	140.436	257.35	235.218	202.668	222.334	132.365	269.479	158.596	33.57	227.778	163.511	147.974	42.542	179.019	121.919	211.571	54.063	121.932	51.393	131.642	221.803	142.545	224.863	223.75	82.201	64.507	79.201	67.623	64.068	61.617	56.445	68.313	47.854	49.567	55.97	41.074	34.126	39.48	44.235	39.97	180.277	81.556	53.866	0	149.539	205.702	118.427	114.816	113.978	113.703	84.704	91.765	97.739	96.778	84.144	86.594	92.181	88.663	68.621	74.069	85.656	73.701	85.317	165.553	90.585	111.309	90.159	85.025	83.77	93.456	103.046	69.315	87.923	57.471	71.373	64.328	69.858	66.159	75.121	63.359	163.531	178.634	143.699	169.047	234.368	189.085	265.995	225.953	262.513	285.512	293.423	212.893	249.543	165.417	164.021	156.679	135.073	142.362	132.074	131.014	161.974	158.929	127.462	141.208	124.734	128.324	118.472	131.172	120.442	130.321	154.259	125.889	126.748	164.552	138.932	155.02	188.888	59.456	54.607	69.31	64.952	71.163	60.995	112.023	128.775	76.369	93.679	87.137	156.767	158.335	108.297	93.856	148.307	144.598	126.599	128.599	4.557	4.152	19.897	12.397	6.261	13.915	58.708	60.946	56.689	70.481	63.218	74.782	55.613	65.732	56.455	56.461	59.893	141.178	62.827	58.896	59.689	60.331	50.896	57.8	54.311	56.75	78.839	70.323	66.806	65.063	69.043	67.962	70.032	72.442	75.319	78.319	93.451	85.56	87.573	94.086	77.727	97.54	102.782	94.162	57.562	96.892	96.945	69.632	68.124	96.079	96.334	59.325	98.107	77.572	78.274	81.883	80.688	156.877	154.939	153.985	145.028	270.86	171.392	183.524	210.11	196.023	163.345	230.995	219.97	188.177	217.368	102.939	106.802	127.304	106.449	133.535	114.947	105.512	271.512	46.096	83.359	82.305	56.595	126.703	136.056	130.367	152.944	141.132	152.716	139.578	198.424	20.538	154.667	136.033	93.271	97.41	92.395	97.684	60.248	207.41	190.568	205.351	191.511	181.991	129.535	131.903	126.418	132.367	117.757	104.908	120.212	108.263	132.465	157.253	96.819	100.538	125.523	117.464	101.034	86.493	135.129	125.692	1.07508
Cct3	ENSMUSG00000001416	ENSMUST00000001452.13, ENSMUST00000163735.1, ENSMUST00000164122.1, ENSMUST00000164166.7, ENSMUST00000164783.7, ENSMUST00000167000.7, ENSMUST00000167718.1, ENSMUST00000168062.7, ENSMUST00000168971.1, ENSMUST00000193666.1, NM_009836	11	10	1	chaperonin containing Tcp1, subunit 3 (gamma)	3:88297135-88321766:1	172.571	171.38	94.578	109.244	125.657	137.705	98.783	106.043	113.143	160.45	126.537	32.254	112.301	129.069	142.19	65.056	66.001	85.092	80.413	83.146	94.2	22.948	25.281	41.468	183.844	47.549	92.333	145.133	112.987	168.615	124.38	134.017	123.944	125.305	171.825	169.907	123.645	111.772	76.305	79.464	123.703	146.167	101.232	87.89	49.557	108.591	59.651	149.971	122.817	106.05	206.844	131.045	34.377	73.03	108.799	77.005	60.897	281.948	57.179	47.246	53.902	202.095	185.563	173.36	165.282	518.705	118.66	572.928	426.791	368.026	114.947	116.818	565.302	459.485	525.158	534.384	476.106	467.528	554.942	171.933	164.786	378.763	117.276	76.684	116.449	77.518	112.631	232.918	190.302	163.136	55.887	137.436	49.759	168.335	189.364	141.861	85.44	111.067	85.078	78.194	121.211	79.275	198.695	185.413	113.069	191.209	150.602	182.431	151.073	143.538	129.021	163.388	148.694	140.808	97.217	112.796	61.633	100.347	90.689	108.8	120.421	88.5	113.779	120.079	122.042	86.73	100.944	89.136	135.416	109.033	137.329	123.211	140.785	128.07	150.451	135.62	107.923	131.686	115.229	112.73	182.22	345.968	203.7	258.331	170.823	293.608	138.068	308.183	110.093	183.029	144.32	110.904	88.93	212.381	129.124	266.856	174.727	218.467	144.702	159.391	189.435	114.562	146.127	175.64	185.729	122.457	122.686	163.749	310.678	193.233	196.003	207.563	118.084	93.329	119.408	91.467	105.191	136.73	111.297	105.927	141.827	137.822	125.258	115.32	121.176	108.938	117.157	113.382	97.865	98.085	103.733	101.979	84.012	85.373	78.24	98.587	104.168	78.038	148.414	132.138	134.728	149.46	137.341	139.858	121.233	106.018	267.682	207.235	190.803	179.964	194.431	231.244	218.836	228.276	226.747	104.237	191.955	145.903	27.028	271.798	108.634	133.283	59.286	172.723	154.866	163.398	52.32	105.097	61.74	126.496	265.168	72.316	237.641	187.66	168.416	132.014	160.699	128.498	129.25	155.398	109.867	128.405	124.69	128.098	144.902	126.009	141.302	119.312	130.679	133.334	42.04	77.887	55.207	2.159	73.303	26.691	55.884	75.033	63.173	61.526	63.994	44.625	51.885	56.94	44.918	50.979	66.101	47.686	109.141	133.807	108.104	72.403	121.073	179.053	122.383	124.918	90.469	93.739	93.502	91.296	108.249	86.902	96.973	80.88	108.238	96.523	112.752	116.371	112.762	112.519	80.867	79.572	67.719	77.047	235.797	179.244	257.614	210.921	248.594	223.393	269.673	134.848	176.1	97.003	131.996	153.367	152.467	148.519	146.197	114.808	96.687	79.514	91.686	98.228	98.437	100.722	92.23	110.583	95.604	94.86	117.407	83.94	57.932	133.818	92.818	115.804	151.715	88.854	86.85	79.37	109.365	90.291	46.586	51.445	77.9	117.977	115.309	124.55	136.679	123.983	95.562	105.775	136.806	114.543	105.021	100.867	16.792	11.067	32.34	24.731	18.225	25.281	192.261	130.936	167.82	189.78	169.973	200.758	196.571	200.407	153.924	143.24	132.545	159.89	168.677	207.959	196.008	170.834	196.331	180.027	196.828	127.928	192.792	170.361	151.009	230.773	204.354	161.973	234.019	220.399	165.343	270.333	165.64	178.533	225.179	171.508	187.387	161.09	126.514	232.352	108.334	127.538	152.18	83.976	100.719	142.266	130.58	112.741	152.411	134.529	135.99	242.627	165.661	146.877	166.905	129.562	133.96	201.33	128.042	111.919	190.477	218.647	181.638	220.442	197.42	224.564	234.46	111.099	147.493	109.595	143.121	114.963	90.978	109.186	148.111	175.704	37.647	127.876	160.185	44.842	74.785	95.989	102.034	112.456	85.181	78.345	115.912	13.898	103.113	86.651	49.896	37.959	121.657	141.962	102.071	55.112	53.471	59.885	222.897	221.683	282.846	264.676	240.828	197.686	147.363	139.047	173.698	249.205	289.166	302.019	170.43	189.127	225.354	191.632	185.413	184.587	138.684	215.425	0.643769
Cct4	ENSMUSG00000007739	ENSMUST00000020562.4, ENSMUST00000145912.1, ENSMUST00000173853.7, ENSMUST00000173867.7, ENSMUST00000174047.7, ENSMUST00000174244.7, ENSMUST00000174659.1, ENSMUST00000174689.1, ENSMUST00000174746.1, NM_009837	10	9	1	chaperonin containing Tcp1, subunit 4 (delta)	11:22990593-23003336:1	38.232	32.101	21.784	35.808	30.974	32.537	32.532	37.142	28.938	27.874	28.361	22.527	59.468	59.376	54.778	69.966	100.299	117.748	133.183	135.941	144.513	12.708	14.957	21.295	68.19	39.717	26.314	7.72	36.619	23.298	32.487	25.703	31.825	35.293	37.727	21.75	56.235	63.564	39.979	44.579	52.279	16.12	35.96	44.01	38.965	32.376	22.654	43.849	36.497	30.633	37.737	40.564	14.501	24.311	36.506	58.387	42.494	29.157	122.002	125.308	123.611	40.768	22.087	37.307	40.228	50.432	22.093	30.305	49.685	9.177	40.044	38.514	58.052	76.314	78.377	63.192	66.794	68.084	66.757	40.506	55.868	64.333	29.739	30.569	47.722	26.482	33.919	201.688	250.099	362.573	177.792	219.14	124.621	186.678	216.382	165.444	151.642	169.024	166.648	43.665	71.431	37.923	192.978	215.287	133.432	230.733	163.418	225.87	199.927	159.275	164.289	170.22	170.8	175.103	124.133	146.848	98.862	110.781	93.633	119.77	132.227	117.924	121.186	128.928	130.457	110.455	119.908	112.531	134.81	121.735	126.367	117.676	147.982	133.059	153.472	150.33	106.971	123.532	138.103	102.393	27.871	34.19	24.449	57.006	36.157	34.206	21.668	39.095	27.81	47.323	32.797	29.572	17.021	46.581	33.645	35.819	120.322	183.543	149.629	112.067	103.521	133.213	131.319	137.003	130.16	115.789	140.302	113.13	77.121	58.999	51.641	59.692	93.653	101.25	95.834	112.666	85.269	97.236	92.051	89.154	80.511	94.46	94.289	82.254	105.277	81.907	89.17	103.907	34.112	141.117	150.264	132.177	139.447	141.642	139.756	173.358	184.896	145.679	210.071	180.278	187.715	226.089	180.031	173.152	177.759	0.476	0.197	0.162	1.439	1.657	1.089	33.018	41.938	35.544	38.376	18.063	50.842	26.468	6.999	38.834	27.56	19.865	8.601	33.825	25.85	19.563	9.288	15.521	9.478	23.578	45.222	15.974	40.93	47.009	138.707	139.557	131.325	132.301	107.46	106.469	94.424	85.124	117.936	119.872	122.638	101.493	126.731	101.045	118.268	89.863	168.448	193.874	191.44	161.492	386.497	103.668	81.661	108.772	84.656	92.955	84.01	71.682	71.982	73.433	56.838	65.964	78.486	62.606	47.968	136.796	120.058	71.707	112.45	80.088	109.807	123.446	107.804	101.7	90.13	113.027	113.171	81.687	88.97	76.728	98.544	103.727	108.893	106.956	107.424	101.381	210.811	190.623	195.21	253.071	216.04	178.796	225.031	201.65	231.128	200.267	228.18	200.884	224.457	122.544	119.945	140.135	116.36	123.945	123.678	106.452	116.498	129.52	105.46	110.003	113.415	126.563	107.537	113.239	94.665	107.804	139.281	138.102	109.006	155.741	119.98	23.66	21.033	125.978	136.282	133.902	172.381	143.143	143.33	138.906	99.352	196.372	168.001	199.265	147.544	154.646	104.317	104.904	172.757	175.07	134.548	146.529	12.277	10.045	27.781	15.371	16.64	23.294	86.264	101.011	82.17	121.004	116.353	116.83	125.632	121.419	125.705	88.92	105.586	120.548	87.287	93.146	119.094	109.468	105.611	87.292	108.093	96.479	143.928	105.325	110.409	140.066	135.593	133.183	132.597	124.497	126.27	118.081	115.108	118.238	103.686	112.354	130.926	109.665	102.296	137.037	30.412	50.863	51.278	41.865	28.731	60.436	66.785	58.176	69.96	142.916	125.375	173.221	131.414	139.961	144.523	132.597	121.328	31.48	24.212	21.638	30.113	24.261	23.708	28.326	20.169	27.64	25.76	183.627	177.339	128.733	171.248	196.979	161.805	174.456	239.731	152.409	105.997	176.464	186.59	133.943	37.568	27.905	43.155	45.449	45.721	25.826	53.148	9.16	32.817	32.325	47.53	55.877	77.442	85.549	36.074	171.032	174.731	167.319	21.962	32.116	181.371	222.662	208.179	169.275	178.777	144.989	92.092	136	189.576	177.064	108.43	103.916	137.122	99.532	91.548	136.557	96.6198	135.065	0.715359
Cct5	ENSMUSG00000022234	ENSMUST00000022842.15, ENSMUST00000159121.1, ENSMUST00000159449.1, ENSMUST00000160174.1, ENSMUST00000161266.1	5	5	0	chaperonin containing Tcp1, subunit 5 (epsilon)	15:31590800-31601804:-1	78.935	81.36	60.627	117.648	79.07	88.411	106.608	81.082	68.679	61.727	74.223	38.732	114.054	133.733	121.302	114.92	137.934	139.305	143.904	185.5	186.79	10.972	16.244	20.422	109.589	32.824	80.924	45.768	94.288	65.441	77.26	61.525	84.542	85.096	89.376	87.527	63.493	62.133	66.194	35.079	63.195	82.181	84.564	70.406	90.057	62.828	41.224	66.534	69.286	57.406	77.848	85.081	29.047	65.906	44.353	64.068	65.539	55.669	172.198	169.364	172.24	124.722	90.904	119.935	110.487	188.432	96.86	169.747	177.228	125.027	70.43	73.232	152.577	183.244	192.605	167.124	160.59	178.936	158.478	96.938	110.809	168.851	44.97	54.596	96.162	46.613	59.073	165.102	191.845	157.593	81.561	149.643	42.168	255.025	276.108	224.944	179.576	210.278	188.302	26.766	90.644	42.325	232.09	306.544	159.177	273.351	229.479	252.592	221.555	189.727	181.903	206.19	182.56	187.356	146.595	157.086	81.603	129.802	76.535	97.56	116.751	109.236	82.452	117.764	103.061	103.353	95.473	99.244	128.037	115.825	135.324	115.836	140.649	128.225	149.331	141.322	99.04	130.808	141.279	108.509	63.522	76.682	47.179	97.482	68.526	71.349	47.691	69.098	38.261	42.461	54.741	52.901	35.557	67.595	45.918	50.784	234.753	348.73	211.977	215.91	188.373	170.701	263.375	199.002	233.818	233.108	54.717	213.24	89.536	77.169	74.367	84.297	136.263	119.105	117.781	123.012	126.451	122.292	111.931	109.841	105.42	94.098	112.214	96.931	121.462	111.178	108.883	124.211	152.969	175.458	165.211	160.522	153.231	156.729	156.071	189.042	180.764	162.7	233.685	237.378	246.593	264.665	207.369	246.733	221.166	3.69	43.501	38.047	45.503	41.395	47.372	82.799	90.211	81.602	79.598	48.863	84.299	58.474	19.398	85.505	60.957	63.132	21.747	59.484	56.021	55.639	18.985	34.094	24.795	50.11	99.571	39.719	88.521	80.401	180.082	190.504	193.561	166.626	146.393	163.6	133.054	146.098	148.599	178.969	186.314	167.975	156.128	131.478	151.916	133.122	135.953	122.945	89.66	103.738	190.736	27.918	100.273	116.686	115.936	106.338	95.811	86.439	85.967	80.361	72.643	79.852	90.191	73.308	185.893	183.448	167.721	118.363	182.982	207.092	207.574	211.141	170.357	169.367	154.671	190.388	186.275	124.331	153.167	116.219	131.002	125.76	141.851	142.864	145.567	126.482	169.67	160.603	148.922	162.149	221.8	180.28	225.555	191.28	229.427	240.69	255.947	231.931	264.804	130.221	151.319	146.959	143.148	155.501	144.94	141.327	134.26	132.356	117.956	108.799	118.944	123.467	106.268	115.594	98.413	123.059	162.157	116.845	97.877	177.373	121.352	48.571	71.399	173.742	184.958	183.215	193.473	180.798	174.984	184.665	121.091	213.805	188.891	212.311	144.797	142.212	99.494	95.104	157.117	154.5	121.548	123.766	3.981	1.079	12.537	5.364	6.569	5.867	162.753	163.308	161.302	180.598	181.564	179.32	174.456	188.179	185.259	159.012	139.305	104.88	148.428	151.957	164.431	156.972	163.001	181.828	173.463	174.393	160.51	173.808	166.957	192.757	174.354	176.439	188.014	199.118	183.038	225.333	223.614	221.75	226.417	208.663	197.5	227.884	219.066	213.105	57.524	71.666	87.441	61.117	48.01	94.635	93.315	82.647	106.239	222.337	222.25	324.486	231.584	198.647	201.583	186.204	177.94	74.985	50.247	53.411	69.646	64.335	58.791	81.554	66.255	65.34	67.175	227.968	217.228	194.523	265.989	253.215	230.949	203.003	97.707	150.556	38.768	110.199	144.347	41.176	66.275	47.598	59.234	67.394	67.999	55.952	83.61	13.011	68.695	77.376	93.115	91.812	114.179	122.78	68.267	205.739	220.028	203.926	55.716	61.362	260.229	248.022	244.709	258.09	215.134	169.01	207.857	265.131	296.455	309.353	223.869	236.819	257.557	282.404	240.412	228.089	128.096	225.568	0.567882
Cct6a	ENSMUSG00000029447	ENSMUST00000031402.11, ENSMUST00000201414.3, ENSMUST00000201653.1, ENSMUST00000201927.1, ENSMUST00000202262.1, ENSMUST00000202466.3, ENSMUST00000202854.3, NM_009838	8	7	1	chaperonin containing Tcp1, subunit 6a (zeta)	5:129787356-129846443:1	190.217	162.232	110.249	251.355	227.829	181.846	288.194	163.197	175.346	97.409	126.371	38.161	84.022	116.935	89.069	115.933	103.016	83.945	157.125	130.801	105.201	60.11	16.494	96.326	99.778	87.564	59.496	108.785	54.59	103.23	52.336	76.78	58.175	49.237	100.708	112.576	208.32	164.463	156.866	266.524	146.075	97.757	71.889	46.893	77.568	90.514	45.067	77.407	60.784	82.88	89.042	91.121	10.564	58.037	108.252	56.385	66.735	225.397	88.814	88.441	99.086	144.693	139.225	139.407	107.17	353.13	47.244	583.007	211.046	317.155	71.362	97.333	158.813	152.624	168.645	159.234	133.491	159.357	155.953	78.938	66.541	147.096	85.107	102.955	54.737	66.298	92.527	191.461	254.483	271.767	109.348	97.619	95.544	229.738	245.31	196.899	111.278	156.328	126.792	151.122	136.198	94.378	319.59	259.438	273.169	291.254	305.961	237.076	203.163	245.117	242.099	260.258	264.452	261.674	251.517	356.492	352.539	362.867	119.895	107.589	168.179	141.76	123.812	142.771	120.307	124.28	126.666	136.796	238.188	185.141	211.986	201.531	218.161	212.104	219.779	243.396	192.508	220.102	198.654	198.291	112.6	171.847	146.812	135.369	145.526	149.507	63.844	148.389	167.821	154.579	113.673	136.811	81.619	147.948	138.748	144.805	164.501	264.93	153.478	141.955	165.332	147.418	192.555	179.904	224.834	151.269	262.445	137.552	79.251	54.8	46.249	51.727	168.333	156.08	144.559	150.314	146.972	146.996	150.164	138.664	200.475	199.393	199.875	196.662	161.901	124.609	151.828	174.662	286.542	116.535	119.004	99.482	89.385	92.998	96.986	109.419	114.154	111.967	199.835	194.324	177.776	267.596	238.704	203.78	208.977	182.687	122.545	116.168	81.13	79.441	106.277	119.755	140.157	104.221	123.878	86.082	139.151	129.871	27.928	133.058	124.307	149.992	98.518	173.684	197.863	122.487	65.063	114.156	28.137	158.082	165.427	127.746	205.084	137.693	209.067	185.88	194.72	188.362	167.714	197.982	135.209	169.914	178.467	213.617	222.062	145.328	187.55	161.854	185.65	156.578	79.851	201.569	62.355	226.791	273.757	45.375	73.53	89.156	76.529	89.91	72.523	68.696	74.749	81.765	70.538	75.877	66.642	59.248	196.182	143.243	151.735	88.37	150.342	105.586	140.423	141.931	117.187	110.808	100.338	143.759	121.477	90.984	104.039	99.05	101.591	103.707	133.974	140.783	115.642	121.929	107.138	99.227	111.239	89.632	221.943	149.51	253.824	198.174	239.529	230.335	277.467	168.477	197.143	110.776	113.026	150.983	134.425	134.821	132.241	120.889	98.481	113.727	79.402	72.588	82.028	88.256	84.047	88.757	99.202	91.928	110.958	88.93	73.569	120.891	73.911	540.914	393.236	125.348	126.479	112.589	118.136	135.711	104.686	122.709	102.993	171.946	147.547	141.75	143.066	134.284	95.025	91.197	156.066	121.141	105.364	112.845	160.06	101.027	251.51	180.98	138.123	185.851	194.963	171.933	196.514	235.293	218.441	257.533	261.175	234.966	273.321	217.506	223.208	158.13	195.583	185.713	246.318	217.527	234.452	233.338	203.75	249.854	226.104	219.906	258.602	236.34	223.522	263.68	344.875	296.999	282.514	239.587	241.17	236.323	220.511	272.639	271.984	202.593	240.277	237.37	71.596	102.657	109.508	104.789	87.946	131.907	116.337	146.7	179.414	254.112	208.618	352.355	227.535	140.39	163.229	117.856	115.793	362.357	304.954	259.935	319.691	274.685	294.437	381.24	296.39	354.782	352.426	219.183	235.152	180.064	219.301	213.362	167.413	179.05	309.18	73.519	42.941	171.443	118.451	71.232	244.006	375.556	215.249	331.021	175.061	320.255	108.78	9.566	138.794	78.493	50.026	68.417	151.774	140.801	108.341	87.976	82.685	89.049	465.031	474.27	348.154	295.295	316.135	281.422	223.537	193.69	213.959	278.65	406.827	389.767	179.084	182.91	251.36	284.171	213.661	246.163	158.615	291.338	0.544435
Cct7	ENSMUSG00000030007	ENSMUST00000032078.8, ENSMUST00000204489.2, ENSMUST00000204592.2, ENSMUST00000204612.2, ENSMUST00000205094.1, ENSMUST00000205096.1, ENSMUST00000205143.1	7	7	0	chaperonin containing Tcp1, subunit 7 (eta)	6:85451514-85468475:1	58.158	47.382	35.066	45.791	54.166	74.125	61.399	70.546	45.775	60.391	52.766	17.608	53.049	52.486	49.16	53.711	79.311	89.468	92.278	94.006	110.502	10.739	7.557	12.805	48.821	27.527	52.351	64.572	56.786	54.084	42.977	42.087	51.227	54.962	52.898	55.433	41.8	66.474	59.939	59.62	56.354	85.773	56.615	58.429	53.055	49.633	67.587	61.046	44.426	51.292	60.563	71.349	32.212	63.789	59.508	31.033	36.729	51.434	102.44	98.723	98.025	75.313	95.144	84.518	89.183	121.079	78.196	142.702	108.917	122.073	77.307	75.68	105.642	100.739	123.373	102.863	101.452	119.101	117.905	79.235	83.446	118.596	57.395	60.27	66.188	59.244	52.476	59.757	111.597	81.826	88.484	115.23	147.649	181.883	199.86	158.44	119.579	143.922	122.206	32.119	57.886	38.634	171.063	184.46	123.017	158.138	146.547	173.746	141.643	128.903	104.108	157.452	136.786	138.362	104.205	116.221	73.836	91.949	78.917	83.266	104.57	91.51	89.29	92.529	97.87	84.028	85.266	87.846	140.222	134.252	138.717	135.207	136.116	145.582	139.023	141.519	126.144	148.727	154.095	119.772	83.425	106.97	84.437	117.212	91.41	88.444	62.543	118.473	82.575	97.768	90.37	65.707	51.753	71.774	76.464	74.562	152.08	180.193	127.646	188.029	145.724	104.108	150.328	178.578	164.773	108.75	92.069	115.08	62.457	42.241	40.133	47.026	124.593	97.84	102.231	93.601	124.77	116.462	113.508	94.965	127.034	129.735	133.563	121.578	123.637	110.807	108.116	134.387	116.51	93.154	95.473	84.35	84.64	84.664	79.027	94.692	95.652	84.595	157.947	163.052	164.399	170.257	159.503	144.503	149.699	90.699	92.364	87.814	82.396	81.194	100.57	67.671	48.513	54.402	64.478	27.975	51.246	41.102	15.645	51.098	34.524	53.66	17.528	45.594	37.248	67.334	14.533	26.228	27.8	34.558	54.471	24.691	50.567	48.435	143.203	112.043	148.087	126.235	135.436	142.875	135.45	124.298	129.895	135.248	140.855	139.196	142.541	121.526	136.517	159.701	43.124	17.887	23.954	234.804	27.411	52.1	63.195	80.124	70.298	66.764	73.771	58.067	60.708	58.378	60.398	59.174	77.128	58.811	160.564	151.904	121.417	91.544	133.651	130.597	145.966	149.282	129.987	126.497	125.898	122.405	136.377	96.424	108.629	109.164	115.397	92.077	110.595	115.862	137.935	126.122	101.61	92.521	89.401	158.923	137.205	113.59	148.982	120.103	163.365	172.262	176.79	140.146	155.551	89.379	88.941	93.247	81.219	95.69	81.739	85.223	95.452	90.463	76.51	80.697	78.913	78.058	71.864	76.75	82.344	71.259	86.953	72.519	67.716	98.065	77.314	50.183	60.424	108.311	119.354	130.927	143.608	125.003	134.366	121.602	91.312	145.157	156.966	163.161	106.319	103.473	78.438	71.097	101.641	95.204	80.347	85.366	9.844	9.087	18.787	17.393	12.25	12.893	92.514	89.335	81.147	115.937	110.666	167.231	111.515	106.15	94.857	83.833	92.55	157.422	91.214	86.069	126.67	121.965	138.529	101.051	90.863	91.287	102	102.031	91.428	129.787	97.669	119.827	108.421	114.087	110.057	109.895	96.791	103.054	111.051	107.502	104.322	100.826	95.338	103.589	48.378	49.608	73.993	42.855	29.518	54.441	41.096	40.518	59.738	187.56	154.363	240.605	177.448	124.1	136.3	120.58	113.295	55.89	43.66	42.243	54.894	47.686	52.856	47.956	49.717	41.551	50.605	160.824	139.398	133.688	138.344	145.918	129.152	120.832	98.496	36.616	34.342	10.532	53.675	19.31	55.788	53.341	55.031	50.256	43.551	55.125	73.786	6.112	50.983	70.552	53.706	40.365	55.126	68.807	37.802	107.525	96.355	106.028	40.928	46.102	247.68	220.14	228.503	214.285	155.888	172.946	170.503	260.021	276.725	286.765	217.456	195.295	262.608	228.965	208.118	181.091	92.523	200.779	0.46082
Cct8	ENSMUSG00000025613	ENSMUST00000026704.13, ENSMUST00000175750.1, ENSMUST00000175977.7, ENSMUST00000176041.7, ENSMUST00000176241.1, ENSMUST00000176589.1, ENSMUST00000176750.1, ENSMUST00000177301.1, ENSMUST00000177376.7, ENSMUST00000177485.1, NM_009840	11	10	1	chaperonin containing Tcp1, subunit 8 (theta)	16:87483325-87495869:-1	32.176	27.092	13.764	14.816	26.831	24.326	20.283	19.011	19.632	20.651	22.149	27.061	68.333	62.644	68.749	88.887	128.794	119.986	130.437	137.051	144.044	7.105	13.875	18.38	65.698	34.381	30.177	31.62	39.337	38.086	32.938	44.192	43.397	45.597	38.069	45.074	47.891	30.119	25.477	27.83	44.748	21.878	28.81	31.579	24.578	29.762	19.717	36.795	15.911	30.756	51.219	42.649	14.414	26.266	27.353	34.396	28.205	26.615	143.671	139.776	140.675	49.812	35.373	51.508	41.934	73.461	25.931	76.609	55.364	50.145	47.532	43.323	69.223	82.266	83.526	74.144	86.037	86.509	119.669	46.79	62.967	81.312	28.558	19.715	42.669	20.584	29.756	181.687	162.186	196.829	224.261	560.13	80.195	217.593	250.401	180.709	137.547	163.699	141.769	30.322	77.948	33.17	224.093	291.783	120.357	252.563	203.311	223.429	201.372	182.773	157.257	191.516	168.772	181.434	118.383	144.154	106.103	124.433	95.779	91.455	127.614	98.515	101.864	111.716	125.512	117.771	105.6	106.769	158.109	128.268	146.95	152.06	167.507	164.168	176.583	162.525	134.305	171.121	184.273	124.861	44.094	71.295	47.911	82.872	46.611	52.128	37.222	45.477	39.214	42.924	46.444	30.575	22.096	51.728	25.924	36.893	201.977	265.808	222.063	193.973	191.54	165.057	240.912	220.015	285.519	206.638	198.049	168.456	58.066	41.476	34.879	40.609	130.969	114.18	118.099	127.341	118.112	96.118	101.204	110.776	115.702	115.457	135.921	121.516	115.279	99.403	112.177	126.054	113.697	145.199	122.706	148.383	119.597	155.24	122.007	153.931	138.732	129.865	215.705	185.398	216.572	211.547	184.934	174.281	190.538	40.632	27.036	28.058	18.587	12.441	22.191	39.798	34.752	31.251	23.072	12.81	31.815	19.727	4.133	32.988	18.147	17.782	8.048	30.059	17.902	17.744	7.741	10.794	3.525	17.976	39.581	13.433	38.364	37.986	186.999	186.856	180.92	161.188	131.004	141.459	125.317	128.966	146.139	147.526	147.567	109.057	147.23	114.235	127.714	128.848	144.375	108.894	60.67	174.259	46.277	27.614	81.401	107.108	91.467	89.865	83.324	71.203	89.376	82.869	65.972	84.88	97.344	79.472	119.902	182.569	161.479	97.809	170.08	118.451	176.635	195.333	174.713	200.765	173.039	183.229	206.368	138.04	185.384	94.399	115.557	112.175	129.964	132.239	144.149	133.212	159.937	158.899	146.551	176.68	265.13	221.526	250.738	191.113	238.786	225.722	267.548	150.515	167.202	115.247	139.003	156.358	139.431	154.452	149.41	87.421	111.955	111.667	98.165	97.779	115.992	100.142	100.972	116.514	100.218	108.387	120.631	103.829	90.792	129.393	95.134	11.137	26.356	151.966	158.949	164.242	149.518	152.475	162.607	146.994	129.811	192.391	175.028	204.377	95.924	96.058	77.559	74.778	103.037	112.805	84.338	87.013	6.286	4.502	15.809	12.12	7.939	5.056	131.84	137.738	149.267	141.323	134.28	147.331	131.149	143.757	126.263	136.945	125.671	122.817	134.889	125.542	140.209	137.606	142.498	136.252	141.08	142.038	139.721	149.243	173.42	210.519	143.047	159.059	228.988	156.159	170.099	180.018	287.761	152.67	195.306	163.805	185.43	229.359	263.863	212.185	23.734	37.705	37.35	32.211	26.895	50.112	45.985	34.358	47.886	253.835	257.059	310.529	285.397	100.197	109.147	98.697	100.87	22.825	18.086	20.536	24.02	21.161	25.075	20.023	19.87	20.385	26.695	194.571	225.469	175.366	199.859	203.964	170.377	200.648	202.484	63.399	42.065	160.814	400.421	55.156	23.249	37.155	24.16	39.313	25.862	31.559	43.581	5.51	26.45	36.093	44.219	23.487	79.276	80.244	34.133	165.345	138.827	181.787	21.49	24.01	290.925	212.15	223.545	230.32	165.039	136.999	136.592	217.418	314.189	291.629	150.519	152.181	204.611	175.983	130.253	195.786	107.271	181.869	0.589824
Ccz1	ENSMUSG00000029617	ENSMUST00000031621.10, ENSMUST00000197555.1, ENSMUST00000199922.1, ENSMUST00000200619.1, ENSMUST00000200669.1, XM_017320876	6	5	1	CCZ1 vacuolar protein trafficking and biogenesis associated	5:143987909-144014853:-1	30.176	30.199	14.575	45.42	45.345	58.645	27.529	21.177	33.214	19.804	33.924	13.642	24.106	39.423	28.267	22.299	35.581	40.357	26.345	30.639	28.789	13.388	4.782	12.756	33.543	15.983	27.866	17.533	37.755	23.009	31.45	30.169	21.911	31.694	36.302	21.527	18.178	24.801	26.755	43.114	27.483	26.317	36.132	42.061	41.142	35.398	21.381	38.409	18.98	34.426	38.673	21.345	4.467	26.117	21.277	9.355	18.255	21.456	85.609	73.319	74.912	49.191	37.648	50.049	43.178	44.584	33.953	30.663	46.223	24.924	35.236	39.628	41.874	43.572	58.621	37.864	39.671	52.935	45.909	40.763	46.479	55.427	28.276	36.94	37.057	41.245	32.067	22.729	31.47	25.747	8.41	70.147	8.183	70.19	80.248	66.966	71.707	68.847	67.969	38.775	66.991	32.01	50.659	36.994	36.913	42.966	35.296	35.725	42.656	35.674	44.077	47.654	37.456	38.706	35.836	52.473	41.023	46.312	76.003	66.47	73.958	81.993	62.128	89.813	77.424	60.58	69.811	84.374	100.081	106.391	82.99	94.394	105.05	94.261	105.23	92.001	96.978	100.899	92.168	103.006	29.427	35.196	35.078	31.696	40.307	35.036	21.05	27.182	42.804	45.404	48.332	46.223	35.469	65.733	36.752	48.649	70.788	70.759	99.187	73.892	84.467	80.543	73.738	66.199	86.312	81.085	90.819	105.961	40.376	23.606	22.115	20.213	57.464	55.059	51.802	61.116	65.133	59.529	59.851	66.844	43.636	46.601	55.123	63.677	38.744	44.259	42.249	46.672	8.689	54.856	40.602	54.192	39.799	54.995	44.724	45.818	50.206	42.06	31.68	34.635	40.879	55.711	49.429	49.371	58.468	4.561	8.371	5.734	1.707	3.586	3.133	32.334	34.122	30.257	38.156	13.577	43.493	23.709	6.261	33.122	23.301	24.278	6.87	26.499	22.404	24.984	9.135	11.904	9.877	20.989	37.399	16.806	39.296	32.615	60.277	58.879	80.543	70.925	47.272	48.914	52.407	59.111	54.222	61.372	58.889	47.291	54.106	51.526	51.022	65.36	0	51.428	12.805	58.604	14.649	0.466	52.705	51.696	52.876	54.52	55.655	66.068	78.582	66.356	61.528	75.829	60.146	67.206	9.56	46.227	58.068	37.111	59.199	35.23	35.323	39.35	62.541	69.848	61.618	66.755	54.03	45.879	44.797	49.937	63.702	58.232	63.231	61.149	42.572	44.773	111.162	126.498	113.75	131.107	76.954	73.074	91.274	81.266	88.783	92.885	99.447	70.992	75.439	83.626	78.256	88.18	81.656	75.012	78.406	62.625	82.697	87.352	72.001	62.972	84.691	83.675	74.71	73.48	61.818	59.633	65.456	72.797	65.475	69.669	76.026	26.414	27.201	30.649	36.148	35.142	38.674	36.337	40.201	35.503	43.3	41.226	49.925	35.454	41.088	39.872	38.968	37.138	39.611	41.003	36.955	38.148	19.895	17.513	39.882	29.8	25.442	27.55	54.688	40.146	47.838	74.127	66.02	66.131	85.385	75.856	81.379	51.02	60.508	94.163	68.272	57.847	60.952	57.669	75.071	72.856	76.713	66.472	62.421	54.017	56.98	54.676	56.358	56.274	64.927	59.394	58.207	56.275	47.948	55.7	48.788	52.13	60.987	55.656	76.096	49.076	23.737	30.675	26.17	23.151	16.673	31.753	34.295	43.22	42.969	63.918	55.644	62.368	66.589	40.337	40.531	35.899	36.149	15.972	21.51	21.105	18.465	13.169	13.563	11.951	17.209	20.301	12.994	37.428	46.888	35.086	39.767	37.644	27.695	29.817	0.487	4.453	12.59	0.76	56.05	15.378	28.609	37.36	24.801	32.519	29.278	34.933	22.976	5.348	31.488	31.74	18.005	12.841	56.533	51.01	32.937	73.984	61.125	63.34	11.377	12.088	39.024	49.897	52.303	50.032	37.651	40.069	19.823	61.865	72.73	27.198	46.118	46.413	72.448	13.638	18.867	56.13	47.0145	40.4262	1.16297
Cd101/ENSMUSG00000086564	ENSMUSG00000086564	ENSMUST00000147399.8, ENSMUST00000167086.1	2	2	0	CD101 antigen	3:100993529-101029556:-1	0.946	0.404	1.888	2.6	0	1.249	0	1.266	2.029	0.546	2.414	0.092	1.115	0.893	0.916	0	0.549	0.357	1.099	1.117	1.521	0.476	0.333	0.353	2.525	1.081	1.578	0.859	1.296	0.477	0.376	1.35	1.956	1.901	1.147	2.084	0	0	0.54	1.805	1.995	1.167	0.962	1.048	0.484	0.487	2.072	0.515	0.392	0	0.738	0	1.815	0	0	0	1.832	0	1.065	1.433	1.823	0.63	0.899	0.861	1.011	0	1.398	0.114	0	0.054	1.534	2.011	0	0.041	0.093	0.129	0.151	0.043	0.097	0.98	0.394	0.392	0.335	0.539	0.401	2.471	0.551	0	3.242	0.823	0.87	0	0	1.147	1.436	1	3.398	2.553	2.346	1.324	2.28	1.528	2.751	2.344	0.936	2.172	1.983	2.416	1.504	2.038	2.25	1.797	1.398	1.225	3.02	2.375	1.825	3.041	2.574	3.375	3.223	7.874	4.423	4.878	6.036	4.211	3.92	4.885	6.259	6.544	7.484	5.352	5.134	6.029	7.122	7.98	6.566	6.826	5.991	7.706	1.07	9.907	1.364	13.099	0.678	10.653	1.863	7.087	1.639	8.017	4.332	0.316	0.454	4.263	1.557	4.489	7.218	3.868	6.211	3.596	4.728	3.299	5.825	4.716	1.987	5.309	3.49	4.537	2.788	1.778	1.351	1.913	1.54	2.939	1.689	2.745	0.433	1.163	0	0.492	5.362	4.092	4.225	4.849	1.157	1.443	0.818	1.202	0.577	1.699	1.336	0.938	2.331	3.034	2.054	5.05	5.348	3.333	1.26	1.668	1.216	4.26	3.915	3.093	2.587	0.079	0.054	0	0.108	0.026	0	0.183	0.073	0.241	0.123	0	0.076	0.321	0.491	0.04	0	0.075	0	0.459	0.532	0.671	0.166	0.309	0	0.601	0.988	1.01	0.666	0.1	5.197	5.385	4.899	5.355	2.585	1.922	2.81	1.321	2.473	4.767	4.697	3.372	3.184	3.168	2.254	3.242	0	11.491	2.032	0	0	0	4.647	4.032	6.767	3.419	3.028	3.046	2.138	2.995	2.076	2.08	2.142	1.842	1.594	6.128	5.979	1.537	8.811	5.518	17.302	20.565	2.088	0.845	2.156	4.681	7.719	11.18	27.656	2.744	2.249	2.655	2.327	5.04	2.232	2.433	1.264	1.076	0.601	0	0.525	0.715	0	0.933	0.585	0	1.035	0.274	0	0	0	0	0.131	0	0	0	0	0.595	0	0.064	0	0	0	0	0	0	0	0	0	0	0	5.761	11.571	1.284	1.473	1.581	5.12	5.034	2.193	1.626	2.789	19.03	19.113	19.31	27.475	23.951	4.673	4.978	23.788	21.437	6.165	6.534	1.95	1.091	10.314	7.816	6.138	5.973	0.394	0.639	0.947	0.818	0.745	1.648	0.384	1.276	0.469	1.624	0.573	0	1.759	0.818	1.999	1.323	1.783	0.59	1.919	1.643	1.06	2.02	1.392	2.676	1.787	2.851	2.921	2.677	2.664	10.83	9.202	10.113	10.81	12.054	8.797	10.25	8.39	9.941	0.899	1.066	1.545	0	0	0.507	1.03	0	0	0	0	0	0	0	0	0.052	0	1.894	3.829	3.514	2.035	2.89	3.075	2.973	4.452	2.433	2.45	0.833	0.375	0.903	0.364	0.932	1.742	2.01	0	0	0	0	0	0	3.468	0	0.569	1.825	1.988	1.772	0.303	0.042	0	1.212	0	0	0	0.68	0.639	1.373	1.025	1.458	3.349	2.4	0	0	0	25.526	8.133	3.801	3.886	0	0.141	0	16.02	10.631	16.534	12.874	8.354	10.825	2.61131	6.80411	0.383784
Cd109	ENSMUSG00000046186	ENSMUST00000093812.4, ENSMUST00000163608.1	2	2	0	CD109 antigen	9:78615546-78716253:1	0.317	0.387	0	0.23	0.736	0.251	0.534	0.153	0.263	0.266	0.113	2.118	1.641	1.42	1.697	0.081	0.113	0.22	0.445	1.1	0.472	7.083	0.587	3.453	1.186	2.77	0.03	0.13	0.322	0.331	0.164	0.442	0.282	0	0.266	0.213	0.772	0	0.29	0.702	0	0.281	0.327	0.697	0.857	0	0.065	0	0.21	0.178	0.156	0.44	0.057	0	0.305	0	0	0.365	0.055	0.116	0.226	0.464	0.628	0.556	0.335	0	0.209	0.25	0.275	0.121	0.396	0	0.138	0.374	0.205	0.636	0.369	0.131	0	1.115	1.3	0.144	0	0.636	0.2	0	0.162	1.165	0	0.147	0	0.052	0	0.946	0.804	0.481	0.689	0.552	0.874	5.096	1.455	2.593	2.16	2.092	1.472	0.827	1.117	0.435	0.315	1.171	1.789	0.404	1.942	0.972	2.75	3.691	4.174	1.325	0.528	0.169	0.036	0.338	0.324	0.171	0.375	0.037	0	0.114	1.981	1.861	1.931	0.039	0.078	3.634	1.249	0	3.1	0.862	2.229	1.051	0.673	0	0	0	0.78	0	3.876	0.561	0.684	0.583	0.485	0.339	0.969	0	0.076	0	0.123	0.062	1.527	0.027	2.975	1.628	0.529	0.027	1.417	0.031	0.1	0.304	0.024	0.199	0.351	0.315	0.191	0.196	0.287	0.223	0.578	0.677	0.774	0.058	0.685	0.315	0	0.392	0.197	0.102	0.124	0.028	0.329	0.349	0.553	0.422	0.309	0.385	0.26	0.424	0.78	0.491	1.05	0.774	0.534	1.564	1.475	0.892	1.442	0.176	0.299	0.445	0.298	0.377	0.378	0.38	0.261	0.217	0.255	0.297	0.357	0.296	0.265	0.623	0.124	0.171	0	0.338	0.117	0.401	0.202	0.113	0	0.441	0.728	0.201	0.888	0.181	0	0	0	0.205	0.026	0	0.257	0.173	0	0.396	0.561	0	0.274	0	0.027	0.605	25.034	0	0	0	0	2.122	0.087	0.028	0.029	0	0.029	0.139	0.125	0.333	0.303	0.09	0.157	0.147	0.286	0.753	1.124	0.531	0	0.76	0.024	0.224	0.965	0.589	0.809	0.785	2.178	0.88	0.405	0.054	0.12	0.89	2.383	1.248	1.087	0.719	0.274	0.237	0.807	0.336	0.932	0.817	0.732	0.56	0.134	0.31	0.524	0.339	0.256	0.846	0.796	0.428	0.601	0.277	0.454	0.246	0.367	0.32	0.613	0.554	0.438	0.777	0.797	0.848	0.658	0.381	0.282	0.547	0.197	0.721	0.619	0.663	0.448	0.354	0.784	0.055	0.661	0	0	0.275	0	0	0	0.086	0.037	0.04	0.037	0.065	0.216	0.092	0.721	0.65	6.749	4.41	7.472	5.771	5.553	7.435	0.606	1.816	1.021	5.133	3.709	4.983	0.893	1.825	2.443	2.843	2.671	1.649	1.142	2.304	0.285	0.671	2.784	1.875	1.304	0.995	1.15	0.994	1.272	0.368	1.056	0.845	0.52	0.594	0.724	1.714	0.665	0.093	0.819	0.171	0.056	0.136	1.533	0	0.469	0.345	0	0.241	0.461	0.308	0.724	0.661	0.916	0.643	1.203	0.922	1.085	1.216	1.504	0.83	0.637	4.326	0.578	0.471	1.766	2.101	1.42	1.336	1.271	0.777	3.114	19.316	18.966	16.432	21.221	9.023	12.922	6.649	0	3.653	0	0.193	0	0	0.499	0.345	0	0.623	0.052	0.068	0	0.043	0.43	0	0	0	2.005	1.787	2.605	0.222	0.037	0.3	0.223	0	0.232	0.15	0.365	0	0.682	0.237	0.026	0.022	0	0.136	0	0.109	0.048	0.218	0.085	0.074	1.02555	0.144833	7.08092
Cd14	ENSMUSG00000051439	ENSMUST00000061829.7, ENSMUST00000237042.1	2	2	0	CD14 antigen	18:36725067-36726798:-1	344.077	319.828	227.104	182.424	195.406	258.663	286.165	174.997	286.516	173.42	448.796	40.526	87.195	218.702	156.31	402.895	840.014	897.096	725.341	998.33	998.372	69.365	61.622	422.397	371.728	109.982	26.537	11.124	39.67	19.574	6.903	16.83	30.635	28.865	20.614	17.921	7.062	2.679	19.185	3.207	14.553	17.39	22.171	25.769	9.708	15.289	17.782	34.711	15.382	9.582	22.203	3.879	5.021	5.561	6.12	1.014	0.448	4.268	28.692	43.868	42.636	24.373	18.953	25.094	8.19	0.627	6.61	0.455	5.095	3.437	10.729	10.641	0.746	0.496	2.814	0.516	0.791	2.804	3.008	6.778	11.814	2.433	10.035	12.185	4.3	13.093	10.049	40.962	9.4	0.921	5.518	29.629	11.491	33.569	38.01	53.571	20.647	20.798	18.621	85.632	172.553	86.858	61.628	62.441	71.073	93.708	50.389	75.833	93.048	101.654	88.094	83.325	81.664	100.697	90.548	81.642	60.478	86.618	263.36	296.026	363.383	378.807	441.056	395.269	404.193	451.416	447.826	503.411	595.203	616.447	583.657	572.678	585.086	573.252	580.338	588.262	529.144	665.985	590.354	571.125	764.259	1052.51	878.932	1135.57	556.077	748.533	932.085	525.657	266.153	185.713	220.43	165.241	170.104	145.637	185.585	209.701	275.394	234.332	231.925	339.555	233.04	220.08	317.527	247.43	235.966	289.011	326.898	250.247	275.144	321.005	502.378	381.094	1428.81	1412.42	1992.34	1309.51	1516.37	1494.96	1904.68	1177.51	732.917	594.202	691.709	623.557	1503.48	1947.64	1869.15	1563.71	5738.19	778.277	809.097	745.197	979.922	927.34	880.512	651.699	677.841	664.45	678.932	767.11	818.62	996.703	934.697	1295.09	1114.4	1.622	17.627	17.223	16.905	23.592	19.866	36.758	37.696	38.665	30.292	8.179	25.241	26.705	27.502	25.614	17.572	23.561	10.134	11.863	38.903	23.865	7.958	11.829	6.393	47.268	19.74	30.136	23.031	33.36	241.326	217.753	192.327	326.894	306.639	287.949	357.194	157.998	1020.9	799.172	858.591	377.618	1046.86	957.918	1097.4	436.998	99.787	47.195	21.68	0.79	22.058	6.572	1187.94	1144.08	982.468	1162.65	914.751	899.088	757.202	856.827	735.113	655.718	635.934	600.768	1279.37	618.906	1206.71	375.354	751.249	682.545	1214.55	1050.92	1257.83	699.155	1234.91	933.201	2259.54	3667.98	3350.08	1931.4	1799.28	1656.3	1592.89	1190.09	2079.59	2449.59	40.316	89.74	84.165	21.182	56.063	43.496	66.481	62.676	57.588	95.718	77.938	89.311	72.658	314.691	243.337	320.196	234.974	187.332	207.636	320.884	410.355	506.378	334.951	377.488	199.202	214.363	212.812	175.725	380.267	480.1	381.221	249.705	196.561	285.697	234.286	66.243	52.018	1109.65	1077.54	1071.07	1557.67	1465.76	1016.24	980.459	824.92	524.863	608.875	549.499	490.978	504.883	342.522	193.499	554.54	679.334	626.884	744.029	5.863	0.862	31.028	22.276	31.484	36.145	2904.11	3097.58	2714.84	2903.46	3035.58	2825.05	2348.95	2472.91	2320.41	4039.97	4324.82	2978.93	4052.39	4403.14	3246.17	3423.88	3067.37	2298.66	2434.02	2284.68	4262.58	4530.74	4231.34	3667.93	3867.74	3641.02	2938.55	3081.07	2802.74	168.2	166.37	148.742	187.054	151.225	136.238	121.453	98.961	144.436	58.88	90.475	101.345	75.423	206.112	76.722	111.305	143.587	183.561	564.352	587.567	476.456	578.474	320.277	296.97	323.882	331.575	29.001	25.957	22.287	37.797	47.844	27.446	37.474	22.818	24.12	30.006	641.669	616.075	742.853	676.738	948.576	1121.77	1235.29	9.249	20.121	9.151	30.413	22.981	5.78	9.515	7.198	4.721	3.195	9.513	10.277	4.335	1.055	9.351	15.229	0	0.675	157.159	208.349	73.538	339.377	61.725	136.207	238.169	268.744	21.79	10.106	11.106	6.735	2.497	80.531	52.162	82.488	72.393	44.024	30.813	26.681	27.463	295.475	259.549	174.105	581.201	94.7128	6.13646
Cd151	ENSMUSG00000025510	ENSMUST00000058746.6, ENSMUST00000106000.9, ENSMUST00000177840.8, ENSMUST00000209698.1, ENSMUST00000209892.1, ENSMUST00000209988.1, ENSMUST00000210058.1, ENSMUST00000210308.1, ENSMUST00000211071.1, ENSMUST00000211522.1	10	10	0	CD151 antigen	7:141467392-141471473:1	103.216	93.329	61.424	57.388	59.599	49.77	53.675	50.022	56.76	36.924	71.02	4.87	16.671	29.307	23.844	30.072	50.185	55.294	27.26	45.971	50.921	7.641	3.619	6.171	38.198	10.624	30.628	27.575	31.014	43.941	25.2	31.561	32.853	31.24	21.216	27.967	14.025	12.504	14.881	19.512	10.255	36.714	17.203	52.174	26.999	16.642	32.872	49.411	47.488	7.095	47.632	0	6.631	10.264	6.417	14.947	28.581	9.287	23.695	25.968	28.042	24.652	17.995	35.404	31.044	20.154	16.779	25.056	18.27	8.26	13.303	8.143	19.486	19.046	14.524	17.942	28.487	11.172	20.43	17.892	22.166	18.789	27.664	16.823	20.408	27.106	20.601	48.917	27.817	14.621	20.131	24.188	48.394	17.981	20.11	29.148	16.787	14.813	16.918	19.001	57.268	26.43	39.424	49.614	31.466	51.023	42.976	48.649	57.668	55.47	46.887	52.494	48.31	48.903	38.833	53.239	34.298	49.795	54.717	47.496	88.775	92.918	62.604	92.515	90.502	69.531	73.429	85.359	21.201	28.873	21.733	17.718	15.8	31.366	19.293	22.794	18.473	19.805	13.976	22.118	68.785	79.84	63.45	132.01	80.306	116.947	133.065	90.518	88.647	138.69	168.521	41.371	44.263	141.741	90.749	167.471	9.456	13.617	30.648	15.629	12.764	54.238	25.736	6.643	27.044	34.971	16.742	10.026	49.095	16.744	15.895	22.284	8.55	9.959	8.515	3.541	7.833	9.202	8.356	11.076	17.089	16.714	13.026	24.327	13.097	14.644	11.103	16.569	2.69	84.874	113.094	74.764	64.006	75.044	62.276	58.686	52.009	53.95	97.363	99.019	99.523	89.017	79.259	72.63	80.363	1.762	109.318	80.287	122.278	83.435	96.051	120.621	42.994	68.475	93.973	39.106	92.625	56.05	6.053	79.445	47.999	111.317	16.275	54.497	40.829	66.03	18.635	20.432	18.526	38.312	28.511	12.699	58.08	66.227	2.481	5.885	3.986	4.486	5.632	11.965	6.438	9.103	13.548	5.167	5.923	6.52	15.68	6.18	7.32	6.683	59.997	102.185	60.378	113.704	47.436	46.012	16.388	16.254	13.728	17.11	18.441	16.591	16.858	20.003	17.972	17.273	17.705	18.173	5.536	5.231	9.42	12.87	4.917	7.471	1.832	1.847	4.316	1.949	7.905	4.89	7.47	4.769	3.697	8.957	7.742	9.751	10.614	10.973	14.215	13.311	28.261	25.712	25.197	22.613	24.73	32.358	36.25	27.751	35.259	26.946	26.419	43.692	32.219	29.857	33.743	35.877	34.434	36.682	36.994	54.506	43.5	36.931	32.161	29.456	35.865	35.687	38.924	34.152	44.033	41.818	38.862	41.104	51.332	32.729	46.96	44.851	63.708	64.678	52.674	50.648	42.123	42.627	46.346	24.2	22.37	50.238	65.804	42.985	72.661	69.762	92.983	113.093	48.466	52.448	74.3	81.523	13.909	3.4	38.738	18.667	32.122	26.32	30.121	23.895	22.524	22.273	28.659	22.571	12.57	16.437	16.962	38.258	23.616	77.735	21.536	19.664	20.086	15.279	10.511	13.593	13.241	12.124	16.783	27.399	16.235	18.47	17.711	7.926	8.322	16.99	13.811	22.105	12.241	10.507	4.11	8.79	9.992	9.286	14.264	10.688	14.711	19.143	18.947	20.768	17.18	16.079	14.953	44.278	43.655	9.549	8.465	10.669	8.429	56.865	53.578	63.884	61.704	38.38	41.15	19.023	22.528	20.663	18.16	24.909	27.682	30.307	33.794	160.315	134.314	139.081	144.218	87.26	85.453	78.853	0.374	19.091	23.242	22.198	52.743	24.033	11.315	16.165	11.94	11.159	11.705	11.352	5.825	0.751	8.19	4.629	2.018	2.824	23.157	30.644	14.528	20.723	13.564	16.08	5.105	3.946	1.598	4.262	4.818	2.965	1.873	1.372	2.395	0.492	1.703	0.847	1.346	0.883	1.823	1.291	1.571	0.915	35.5878	2.17806	16.3392
Cd160	ENSMUSG00000038304	ENSMUST00000047702.7, ENSMUST00000107074.7, ENSMUST00000165991.7	3	3	0	CD160 antigen	3:96798763-96829351:-1	1.017	1.859	0.698	0.891	0.526	0.35	0.78	0.172	0.849	1.067	1.439	0.55	1.432	1.023	2.148	0.772	0.722	0.329	0.611	0.271	0.375	4.933	0.057	2.36	1.593	4.276	0.405	0.253	0.659	0.512	0.543	0.725	0.622	0.485	0.443	0.325	0.861	1.306	0.162	1.253	0.685	0.62	0.54	0.278	1.902	0.086	0.808	0.352	0.479	2.462	0.219	0	0.127	0.399	0.85	0	0	0.583	0.758	1.018	0.761	0.492	0.138	0.41	0.801	0.381	0.168	0.07	0.136	0	0.305	0.609	0.408	0.101	0.227	0.235	0.44	0.528	0.275	0.263	0.627	0.209	0.408	0.25	0.323	0.258	0.515	4.163	12.81	6.202	0	5.142	3.15	0.54	0.823	0.753	2.927	0.555	0.906	5.401	1.839	3.419	3.046	1.331	4.269	1.319	3.225	1.565	1.443	1.831	2.563	1.724	3.649	1.416	2.39	5.239	7.317	5.168	2.126	2.325	0.886	1.809	1.218	1.014	2.418	0.996	1.016	1.741	1.263	0.555	0.859	0.73	0.596	1.024	1	0.645	0.624	0.934	1.068	1.051	0.47	0.596	0	0.988	0.434	0.513	0	0.311	0.196	0	1.351	0	0.831	0	1.143	0	0.634	0.696	0.775	0	0.664	0.791	1.168	0.676	0.48	0.545	0.503	0.655	4.675	19.241	17.834	29.555	0.067	0.206	0.135	0.069	0.214	0.209	0.14	0.143	0.319	0.342	0.218	0.159	0.07	0.29	0.157	0.345	0.274	0.151	0	0	0.268	0	0.511	0	0	0	0.272	0.744	1.322	1.035	1.397	0.421	1.724	0	0.326	0.104	0.111	0.033	0.174	0.274	0.219	0.098	0.297	0.12	0.277	0.088	0	0.249	0.241	0.138	0	2.729	8.098	1.095	1.89	0.515	1.21	5.794	1.961	1.292	4.576	0.334	1.936	0.147	0.902	0.483	0.064	0.147	0.19	1.889	0	0.903	0.155	0.686	0.068	0	0.203	0.143	0	0	0	0	0.272	0	0.654	0.504	1.116	0.667	0.725	1.066	1.536	1.299	0.541	1.128	1.182	1.05	0.411	1.112	1.364	0.559	11.507	1.907	1.527	1.119	0.581	0.557	0.611	2.856	0.913	0.461	1.181	0.686	0.934	0.779	0.474	11.223	1.958	1.94	3.337	2.949	3.276	5.213	0.823	1.642	1.405	4.029	0.933	1.45	2.143	1.214	2.683	2.772	1.597	1.84	2.015	2.652	1.443	1.799	4.458	4.835	0.71	1.506	0.643	1.508	1.58	1.082	1.579	0.634	1.564	1.084	0.887	1.694	1.307	4.673	1.124	0	0.684	0.342	0.204	0.194	1.945	0.165	0.425	0.345	0.689	0.497	0.265	0.453	0.598	0.157	0.376	0.444	0.657	0.421	5.378	3.338	7.777	6.442	5.105	5.972	1.349	1.254	1.957	2.402	2.807	1.26	1.147	2.078	3.975	2.987	2.999	4.905	4.026	1.854	1.583	2.182	2.635	1.745	2.108	1.703	2.291	3.991	2.013	1.589	1.394	0.87	1.394	2.428	2.9	1.897	0.851	0.769	1.29	1.175	1.57	1.279	1.148	1.342	0.848	0.357	0.745	0.662	0.45	1.117	2.067	0.99	0.676	0	0	0.561	0	0.209	0.277	0.207	0.419	0.723	0	0	0.709	1.339	0.325	0.381	0.652	0.952	0	0.353	0.333	0.663	0.736	0.494	0.866	0.452	0.2	0	2.237	0	0	0	0.761	1.736	0.978	0.874	0.753	1.141	2.639	0.085	0.241	1.305	3.549	2.009	1.669	4.759	4.144	0.064	0	0.13	0	0.564	0.6	0.859	0.545	1.066	0.886	0.382	0.329	0.132	0.063	0.226	0.416	0.242	0.294	0.423	0.257	0.298	1.38528	0.421222	3.28872
Cd163	ENSMUSG00000008845	ENSMUST00000032234.4, ENSMUST00000112541.7, ENSMUST00000203210.1, XM_006506800, XM_017321840	5	3	2	CD163 antigen	6:124304651-124330527:1	273.668	283.425	98.064	564.739	368.024	237.95	385.675	521.231	477.261	359.078	222.38	11.582	16.772	75.433	53.191	465.714	1000.36	1019.23	310.027	720.297	702.347	8.159	11.796	21.177	55.925	13.647	0.326	0.621	0.517	0.15	0.388	0.248	1.993	2.076	3.444	5.595	0	0.299	0.448	0.186	0.2	0.285	0.452	0.711	0.345	0.827	0	0.643	2.31	0.39	0.6	0	0.029	0	0.166	0	0	2.368	3.346	4.627	3.277	0.481	0.594	0.735	0.611	2.752	0.288	1.746	0.469	0.23	0.163	0.406	2.24	1.45	0.629	1.699	1.559	0.322	0.463	0.745	0.667	0.675	0.433	0.938	0.639	0.661	0.262	800.197	440.261	64.278	1601.57	2732.67	1342.81	193.07	103.43	436.396	8.079	5.87	6.64	3.232	2.496	1.136	30.613	8.506	105.833	23.312	27.007	56.792	207.895	298.807	211.741	206.364	198.628	230.061	356.069	199.429	99.612	141.552	2.478	1.977	0.445	0.345	2.043	0.196	0.811	1.833	1.385	1.116	7.432	4.302	8.076	4.769	6.29	4.783	8.26	5.139	4.48	4.913	1.842	3.44	8.797	0.61	7.059	0	11.192	0.218	6.162	0.533	1.47	0	0.175	2.828	1.628	0	3.81	0.585	0.05	0.085	2.581	0.426	1.257	9.065	2.007	0	1.146	0.208	0.075	4.626	0.679	2.795	8.898	15.919	272.351	298.343	239.593	220.172	562.563	457.985	443.769	457.539	0.712	0.195	0.196	0.303	127.703	114.981	101.292	100.83	246.592	1069.04	956.61	1040.1	416.753	406.46	484.267	212.786	188.516	315.273	891.242	914.574	908.209	316.887	248.444	268.641	245.182	0.64	0.898	0.974	1.223	0.422	0.684	0.885	0.08	0.667	0.865	0.29	0.462	2.831	0.313	0.219	1.489	0.918	3.82	1.008	2.316	1.567	2.702	2.668	0.482	10.331	1.334	1.15	2.15	1.632	10.26	51.201	37.392	57.237	244.175	103.604	100.394	106.091	452.774	216.676	343.885	454.092	312.432	305.318	505.576	528.827	102.997	142.26	145.335	646.769	691.096	684.96	40.593	52.118	61.798	52.471	70.597	56.77	89.124	73.849	132.099	190.118	295.343	191.923	5.187	14.17	17.546	4.571	14.641	1.217	12.244	13.034	31.862	19.233	43.703	9.042	24.453	20.239	12.949	1.835	2.536	2.695	2.464	3.729	2.286	3.701	9.964	10.825	6.785	10.102	5.823	5.024	92.768	122.682	64.971	140.863	77.311	108.731	95.786	177.417	161.466	163.98	261.334	203.555	226.916	1846.84	1024.71	1754.56	1209.67	1690.93	291.152	282.602	872.807	922.619	2163.63	1991.93	1301.91	840.708	1269.82	421.209	256.363	0.115	2.442	615.517	638.061	615.181	62.56	64.071	3.015	0.972	4.395	0.486	0.363	1.222	0.083	0.171	0.07	0.086	0.674	0.766	0.397	0.223	4.704	3.6	6.366	5.619	3.794	5.37	316.958	317.182	316.236	487.184	457.18	452.899	437.316	432.873	442.848	394.074	388.472	395.708	370.818	386.724	460.873	466.642	478.184	383.082	402.158	393.412	39.174	38.914	37.987	35.927	31.907	33.072	29.562	33.849	35.122	0.225	0.362	0.533	0.219	0.332	0.073	0.459	0.23	0.398	4.664	1.308	3.178	2.584	11.062	32.383	29.587	108.236	219.627	12.583	18.197	10.715	14.217	24.239	15.644	25.932	50.807	0.168	0.15	0.203	0.622	0	0	0.591	0	0.211	0	1593.64	1236.53	1270.17	1320.38	1131.45	1347.1	1243.5	387.664	457.668	232.463	506.687	383.558	255.87	2.463	0.618	2.2	1.548	0.573	0.87	1.101	0.011	2.462	13.16	1.557	0	82.082	67.175	32.928	4.121	2.231	2.378	0	0	0.219	0.321	0.221	0.169	0.474	0.345	0.25	0.059	0.504	0.752	0.374	0.443	0.214	3.69	1.66	4.61	182.671	0.794722	229.855
Cd164	ENSMUSG00000019818	ENSMUST00000019962.14, ENSMUST00000186388.1, ENSMUST00000187279.6, ENSMUST00000189300.1, NM_016898	5	4	1	CD164 antigen	10:41519500-41531042:1	29.182	32.617	12.646	60.978	36.533	19.857	29.91	29.527	33.679	19.49	21.305	15.886	30.646	43.636	38.063	124.058	231.544	207.907	103.557	176.236	168.421	9.686	22.876	8.044	95.985	25.267	2.034	0.829	4.39	3.273	3.1	3.878	4.281	4.073	2.825	2.882	9.747	2.647	4.409	7.024	4.067	4.835	8.347	5.266	15.323	11.713	3.416	7.393	10.612	11.962	9.343	1.367	0.715	3.656	5.268	0.289	0.225	7.686	73.824	77.537	70.228	16.615	4.658	9.391	11.521	12.849	10.164	3.439	14.499	6.843	8.98	9.541	15.952	21.258	26.501	18.803	16.132	21.032	19.187	19.644	20.38	23.485	12.993	5.411	20.683	6.517	9.605	315.836	177.468	66.831	330.405	337.071	230.68	146.898	153.781	207.584	131.218	144.923	107.036	138.403	410.726	125.787	475.024	372.443	443.084	614.219	353.562	541.454	708.783	660.926	581.922	690.484	550.11	574.665	466.585	433.755	237.899	418.536	541.372	551.973	662.053	661.594	664.784	781.551	740.345	682.598	680.055	754.169	606.126	589.573	599.504	603.276	621.38	648.745	651.073	648.055	635.753	666.287	589.386	611.33	65.406	140.839	50.855	133.987	62.725	174.006	124.297	155.203	57.042	96.43	107.892	49.219	34.289	141.796	47.28	76.607	383.363	761.165	552.914	561.613	646.099	528.23	648.74	470.162	668.656	615.223	439.708	507.338	65.893	26.367	18.364	19.509	162.345	186.381	179.969	183.772	339.218	290.55	294.507	287.216	637.9	502.236	545.713	613.049	138.702	125.888	115.706	115.267	56.686	276.533	260.295	320.001	171.718	146.994	167.239	125.391	98.668	123.357	275.004	283.943	243.603	150.358	114.488	122.996	134.636	1.542	3.143	4.318	2.618	4.438	1.944	14.914	35.879	18.57	20.399	15.039	31.474	18.257	5.536	24.958	18.119	13.695	5.748	22.323	21.284	13.55	6.97	9.906	3.397	20.074	31.222	27.594	29.593	26.066	182.013	271.724	207.878	198.744	248.033	216.782	232.843	307.824	162.925	130.77	142.091	124.321	155.842	159.531	147.938	129.278	177.779	341.463	127.619	150.283	230.066	80.988	379.518	370.538	435.159	445.991	497.618	540.855	547.692	520.706	216.813	512.868	508.439	498.684	64.009	50.395	74.503	52.841	71.683	31.279	71.771	74.985	58.6	67.658	84.067	56.666	69.756	93.975	100.468	51.893	59.977	72.092	73.684	73.428	109.187	107.193	57.85	67.02	65.805	94.149	161.916	161.825	223.81	270.064	251.186	315.677	273.706	489.322	661.026	718.435	652.869	652.201	647.412	655.715	632.823	861.834	800.176	876.787	770.319	738.782	585.255	619.95	551.298	576.68	887.314	838.16	486.865	535.353	653.238	542.673	580.794	65.233	48.856	186.936	190.23	214.925	213.628	185.909	65.464	68.706	65.195	830.551	839.87	854.396	1745.64	1668.53	1466.29	1388.59	1718.34	1870.15	1383.07	1567.65	7.743	5.317	59.248	44.469	40.607	44.737	112.315	116.781	113.877	143.275	140.826	142.839	159.166	144.385	152.323	126.352	117.096	141.646	111.891	109.094	130.222	125.487	146.737	127.707	128.388	122.467	74.572	65.409	61.906	73.917	73.552	86.087	82.21	86	75.985	526.277	506.691	439.677	518.38	457.785	445.904	493.699	479.871	478.149	71.812	74.917	71.433	82.65	54.69	60.826	44.621	46.633	82.665	182.49	172.077	143.072	186.31	243.973	238.916	212.411	232.55	2.072	1.906	1.445	4.098	2.21	1.948	1.171	3.052	2.573	4.222	314.375	351.287	305.707	362.616	224.852	251.434	203.285	423.9	402.123	94.738	254.358	321.995	92.524	4.373	4.769	4.205	3.98	7.973	4.535	5.733	0.903	8.18	11.724	3.366	6.627	213.24	189.933	72.151	55.653	33.54	50.439	1.889	2.249	36.443	32.263	35.813	104.024	53.123	45.972	47.145	26.993	42.309	43.278	43.74	41.199	61.726	37.136	18.863	42.502	233.294	39.8148	5.85948
Cd164l2	ENSMUSG00000028865	ENSMUST00000105910.1, ENSMUST00000126929.7, ENSMUST00000134713.1, ENSMUST00000150744.1, ENSMUST00000218338.1, ENSMUST00000218998.1, NM_027152	7	6	1	CD164 sialomucin-like 2	4:133220809-133224554:1	0	0	0	0	0.502	0	0.28	0	0	0	0.144	0.358	2.236	0.623	0.939	1.946	2.03	4.085	4.46	0.966	0	2.759	0	0.771	2.411	1.655	0	0	0	0	0	0	0	0.591	0	0	0	1.052	0.564	0	1.868	0	0	0	0	0	0	0	0	0	0	0	0	0	0.596	0	0	0	0	0	0	0	0	0	0	0	0	0	0	0	0	0	0	0	0	0	0	0	0	0	0	0	0	0	0	0	0	0	0	0	0	0	0	0	0	0	0	0	0	3.359	0	0.856	9.773	0.767	1.626	2.239	3.018	0.484	2.134	5.149	2.133	0.351	1.954	0.387	0	2.663	1.539	2.975	0	0	0	1.418	0	0	0	1.414	1.981	0.277	0	0.3	0	0.293	0.296	0.59	0	0.549	0	0	0	0	0	0.744	0	0	0	1.64	0	0	1.114	0	0.705	0	0	0.627	0	0	0	0	0.29	0	0	0	0	0	1.147	0	0	0	0	0	0	0.135	0	0	0	0	0.364	0	0	0.408	0.611	0.695	0	0	0.688	0.232	0	0	0.427	0	0	0	0	0	0	0	0	0	0.648	0.506	0.257	0	5.89	0.265	0.59	1.051	1.48	2.401	1.239	1.796	1.168	1.573	0	1.109	0.697	1.123	0.575	0.993	0	0.277	0.653	1.079	0	0.562	0	0	0	0	0	0.237	0	0.469	0	0.187	0	0	0	0	0	0	0.208	0	0	0	0	0	0	0	0	0	0	0	0.308	0	0	0	0	0	0	0	0	0	0	0	0.486	0	0	0.285	0	0.219	0.914	3.182	0.195	0	0.335	0.374	0.893	1.587	4.072	0	0.645	0.399	0.404	0.702	0	0.476	0	0.463	12.875	8.469	0	0.988	0	0	0	0	1.336	0	0.425	0.738	0	0.473	0	1.346	0.63	1.19	0.792	0.218	0	1.321	0	1.426	0.457	0.215	0.222	1.431	1.469	1.402	2.986	2.926	1.351	0	0.643	0	0	0	0	0	0	0.423	0.838	0.415	0.677	0.224	2.022	0.692	0	0	0.273	0.649	0	0.244	0	0	0	0	8.257	2.655	6.373	2.883	3.081	3.523	1.822	0	0.21	0.621	0.764	0.763	0.723	0	0	1.522	2.103	0	0.751	0.95	0.459	0.409	3.069	0	0.939	0.979	0	0	0	0.208	0.938	0	0.301	0.275	0	0.247	0	0.229	0	0	0.317	0.166	0	0.353	3.227	0.615	4	5.179	0.561	3.458	1.234	0.458	1.108	0	0	0.357	0	0.175	0	0	0	0	0.491	0	1.21	1.984	0	0.459	1.608	0	1.74	3.18	0	1.618	0	0	0	2.557	0	0	0	0	0	0.32	0	0	0	0	0	0	0.663	0	0	0	0	5.806	1.155	6.439	4.1	0	0	1.061	0	0	0.218	0	0	0.218	0.192	0.607	0.22	0	0	0	1.124	1.134	0.602	0	0	0.215	0.635266	0.251667	2.52423
Cd177	ENSMUSG00000052212	ENSMUST00000063956.6, ENSMUST00000206160.1, XM_011250688, XM_011250689, XM_017312278	5	2	3	CD177 antigen	7:24743983-24760311:-1	0	0	0	0	0.214	0.839	0	0	0	0.107	0.949	7.71	1.651	1.03	0.765	0.6	0	0	0.535	0	0	3.035	0	1.27	1.025	1.081	67.489	7.755	61.667	1.812	7.731	3.905	67.921	73.899	15.688	25.268	0.22	2.821	42.15	0	32.102	91.344	50.397	54.755	11.922	2.487	91.315	0.648	2.494	4.666	0.267	6.263	7.032	8.995	5.891	0	0	1.703	247.507	233.506	292.823	49.332	49.297	78.172	57.758	9.394	45.155	11.378	5.308	7.949	41.793	41.249	0.253	0.248	0.617	0.237	0.26	0.537	0.682	25.891	27.084	0.48	3.806	5.218	26.6	0.47	0.3	63.848	78.899	30.863	192.469	53.37	88.627	148.02	171.964	136.235	574.155	438.53	427.516	0.995	0.585	1.402	1.833	3.87	5.694	1.971	5.42	0.815	1.007	3.001	0.824	0.828	1.148	0.781	0.574	4.124	3.055	1.707	4.423	2.575	0	0	0.109	0	0	0.08	0.081	0.082	0.09	0.643	0.25	1.097	0.739	0	0	0.121	0.413	0.795	0	0	11.576	0	7.104	0	7.124	1.307	2.968	0	16.396	0	0.4	1.446	2.403	0	3.088	0	0.064	0	0.078	0	0	0	0	0	0	0.442	0	0	1.623	4.802	0.495	2.508	0.294	0	0.068	0	0	0.611	0	0.192	0	0.075	0	0	0	0	0	0	0	0.09	0.112	0	0	0	0.059	0.429	0.279	1.466	0	0.486	0.801	0	0.315	0	0	164.557	94.087	106.499	81.07	68.984	68.192	30.547	61.819	13.858	77.737	11.219	36.845	28.801	5.55	36.246	13.069	27.268	2.494	4.534	1.165	8.18	0.901	1.425	2.407	2.38	9.706	2.473	3.752	21.299	4.901	4.403	12.275	2.541	3.069	6.396	0.116	3.738	1.194	4.401	7.98	0	0.54	1.171	0	0	0	0	3.239	14.804	8.846	0	0.705	0.352	0.214	0.748	0.128	0.376	0.422	0.134	0.091	0.197	0.204	0.389	0	8.106	18.393	2.204	17.349	1.542	0.635	0.642	207.042	195.257	133.529	211.528	133.002	24.504	120.812	1.355	0.493	1.11	0.802	1.162	0.293	0.066	257.231	250.561	225.687	238.401	38.312	46.477	5.631	11.667	3.202	1.396	1.17	2.483	0.652	0.688	1.106	0.75	0.868	1.088	1.194	0	0.358	0.176	0.355	0	0	0	0.087	0.112	0	0.741	0	0.384	0	0	0.395	10.341	2.859	0	0	0.321	0.819	0	280.013	268.794	306.275	0	0	0	0	0	0	0	0.687	0.309	2.284	1.217	1.938	2.269	1.392	1.004	1.557	1.367	0.199	0	0	0.143	0.527	1.026	0	0	0	0.254	0	0	0	0	0	0	0	0	0	0	0	0	0.149	0.282	0.11	0.353	0	0.119	0	0	0	0	0	0	0	0	0	0	0	0	0	0.503	2.025	0.209	0	0.186	0	15.765	18.663	13.373	18.335	21.563	20.184	7.976	7.519	0	0	0	0	0	0	0	0	0	0	0	0.332	0	0	1.363	0	2.757	0	0	0	0	0	2.684	10.402	2.037	1.29	1.336	50.17	40.8	17.611	1.492	3.913	5.081	1.334	0	0.162	0.892	0.883	369.133	216.343	285.232	0	0	0	0.715	0	0.436	0	0	0.838	0.597	0.226	0.323	1.156	1.283	1.389	2.526	0.913	2.534	21.9403	0.718667	30.5291
Cd180	ENSMUSG00000021624	ENSMUST00000022124.9, ENSMUST00000167144.1, ENSMUST00000170878.1, ENSMUST00000171267.1, ENSMUST00000172138.1, NM_001360519, NM_008533	7	5	2	CD180 antigen	13:102693558-102706631:1	10.654	11.006	7.215	4.238	10.419	32.941	12.125	9.647	4.108	3.118	13.884	15.316	20.572	31.952	22.723	4.906	9.443	10.918	12.665	14.941	16.945	11.488	6.608	12.266	38.923	16.406	26.635	42.979	28.541	69.504	36.284	69.311	18.595	23.266	28.632	18.358	91.634	50.853	84.313	129.887	54.561	11.723	15.707	15.024	14.897	43.818	22.888	29.41	26.735	19.983	20.27	52.922	13.435	77.279	56.664	34.137	33.13	79.913	166.272	178.783	179.17	19.863	16.276	17.717	15.345	4.684	17.32	4.11	4.449	2.371	28.861	37.85	2.971	3.165	2.467	3.148	2.577	3.277	1.909	15.561	7.339	3.943	23.847	30.138	13.307	48.082	25.288	115.406	213.528	52.456	47.231	201.384	114.664	53.789	64.797	72.42	78.31	70.022	97.289	39.519	136.426	46.331	52.863	39.981	64.135	91.81	45.71	58.372	60.436	67.384	54.048	53.541	50.926	50.767	35.073	50.773	46.735	66.723	144.219	146.034	269.55	377.336	150.971	327.567	320.283	153.014	163.679	216.501	74.25	117.084	75.712	99.334	84.393	114.245	75.723	61.258	137.071	58.78	111.804	133.809	5.759	12.157	4.6	8.391	3.499	13.774	2.612	10.249	24.072	88.503	69.655	35.912	23.342	81.74	26.137	77.316	76.121	91.857	110.012	78.561	128.068	116.865	100.848	87.027	122.435	95.361	60.823	94.671	67.97	17.46	24.92	14.583	37.179	40.262	32.163	52.618	29.218	36.642	33.025	43.983	106.233	78.189	78.195	100.996	31.893	38.901	34.075	42.862	21.178	96.215	104.151	101.009	107.786	87.566	100.769	123.3	108.89	107.311	28.603	17.127	16.193	43.615	36.435	34.537	31.891	0	0.787	0	0.208	0.46	0.228	0.428	0.822	0.947	0.883	0.194	0.546	1.132	0.712	0.381	1.38	0.795	0.426	3.514	1.331	5.279	0.357	3.92	0.671	2.396	4.431	2.048	3.606	1.405	20.746	20.016	26.482	19.398	13.957	14.532	13.433	14.991	13.025	19.196	18.187	9.98	8.657	13.606	17.151	7.968	42.124	34.401	41.178	32.594	140.396	39.085	70.866	45.919	66.291	63.64	42.088	64.5	63.259	53.005	46.231	60.559	47.216	48.985	41.754	38.732	39.165	14.62	38.429	32.489	18.731	25.269	17.698	26.209	18.037	31.003	19.072	24.689	16.286	35.009	39.093	45.575	46.883	51.38	18.812	20.77	150.673	223.982	205.898	270.591	175.882	167.202	110.804	115.471	116.316	98.503	141.822	131.407	130.983	174.515	173.21	167.518	176.323	165.934	208.1	132.17	124.283	108.013	106.576	97.805	127.689	155.77	138.144	121.154	135.835	112.798	88.298	172.048	194.009	108.655	182.878	3.937	8.349	19.048	12.788	14.77	26.603	13.353	20.53	26.416	50.582	11.777	4.989	4.646	18.732	16.732	23.513	23.038	12.51	10.633	16.85	17.042	12.072	8.618	21.434	17.476	13.459	18.81	5.772	8.228	6.53	13.453	8.782	5.001	6.534	8.324	10.512	18.123	10.371	7.212	10.903	13.605	13.21	8.861	12.694	10.804	10.745	13.314	13.349	15.165	13.741	16.428	15.359	19.003	14.775	16.817	19.786	9.196	6.712	5.204	9.733	9.104	7.803	8.276	12.251	8.827	12.731	16.106	15.196	9.413	3.909	35.672	41.026	26.299	31.621	32.541	28.598	21.852	30.775	72.997	72.289	51.95	58.441	10.84	10.533	12.154	8.741	7.906	12.278	12.297	11.363	9.035	4.88	13.952	17.355	18.98	16.428	21.4	15.245	21.181	242.845	193.293	85.413	152.255	92.675	66.163	70.419	215.21	86.854	145.027	84.677	85.24	72.294	8.282	44.49	56.625	38.56	20.887	48.346	38.131	30.226	145.954	92.428	146.437	57.4	49.202	35.223	18.673	19.578	37.882	25.428	12.833	12.508	23.612	28.893	37.01	25.09	30.13	30.871	12.787	8.616	16.085	51.6438	26.7678	1.92932
Cd19	ENSMUSG00000030724	ENSMUST00000032968.6, ENSMUST00000205848.1, ENSMUST00000205997.1, ENSMUST00000206325.1, ENSMUST00000206871.1, NM_001357091, NM_009844, XM_006507283, XM_030242039, XM_030242041, XM_030242042	11	5	6	CD19 antigen	7:126408448-126414870:-1	1.414	1.915	1.593	0	0.309	0	0	0.168	0.159	0	0.051	0.449	1.867	0.377	1.221	57.43	3.35	2.459	26.107	4.046	3.745	3.381	1.826	1.105	0	2.246	0	0	0	0.064	0	0	0	0	0	0	0.243	0.132	1.583	3.099	0.578	0	0	0.466	0	0.094	0	0	0.088	0	0	29.697	0.86	2.429	1.144	0	0	1.27	0	0.073	0	0.373	0.766	0.474	0	0.339	0	0.153	0.138	0.579	0.068	0.508	0	0.529	0.168	0	0	0	0.044	0.292	0.176	0	0	0	0	0	0.569	37.782	18.525	10.444	6.478	21.804	25.003	17.97	26.886	29.131	50.804	11.059	43.357	3.015	0.586	2.65	2.632	0	1.56	1.603	0.383	1.265	0	0.728	3.322	1.233	4.85	0.539	4.889	3.725	3.736	4.097	25.546	26.883	10.49	2.031	66.56	5.861	5.288	69.776	59.044	9.259	0.182	0.258	0	0.374	0.645	0.555	0.289	0.093	0.098	0.252	0.411	0.291	0	0.26	0	0	0	0.28	0	2.366	0.209	0	0.643	0	0	0	0	0	0	0	0.547	2.558	11.892	0.354	0.075	0.067	1.367	33.471	1.086	0	1.395	4.588	0.656	0.688	0.182	0.184	1.218	0.743	0.193	0	0.19	0.72	0.08	0.202	0.078	0.133	0.352	0.193	0.921	0.188	0.381	0	0	1.698	1.201	0.502	0.307	1.201	0.37	0	111.035	12.089	22.151	88.735	61.848	9.19	15.707	0.318	0.072	0.111	0.097	0.178	0.077	0.061	0	0.949	0	0.051	0.101	0.039	0	0.108	0	0.452	0	0.406	0.773	1.489	0	0.865	1.204	0.373	1.916	0.305	0.378	0	162.745	68.502	230.889	120.081	38.389	56.525	26.05	24.045	2.459	11.369	41.576	0.061	2.447	0.497	16.914	2.01	0	0	0	0.1	1.161	1.658	1.291	1.761	2.182	1.537	0.878	1.722	2.62	1.105	1.114	2.21	0.259	1.767	0.051	0.936	3.15	1.18	0.571	1.799	0.951	0.332	0.969	2.431	0.956	1.988	1.185	2.15	1.735	0.512	0.839	1.116	1.037	1.431	1.234	1.84	0.847	2.35	0.724	1.65	5.596	3.515	16.828	52.436	14.743	6.075	38.479	5.326	11.39	12.375	7.36	13.297	3.259	5.58	18.861	2.047	14.859	21.135	1.565	2.6	0.426	0.7	1.45	2.102	7.08	1.737	1.067	1.513	0.969	2.908	1.802	5.805	1.148	86.567	71.905	71.697	84.577	77.645	11.778	10.901	12.763	12.226	7.022	15.879	0.232	0.338	0	0.965	0	0	1.224	0	1.965	0.879	2.424	3.16	1.716	1.869	0.121	0.11	4.718	0.34	0.636	0	0.71	0	0	0	3.07	0	2.479	2.397	2.687	1.989	0.822	1.441	0.231	0.342	1.185	5.103	1.326	0.658	0.938	0.234	0.252	2.014	0.358	0	0	0	1.854	0	0	0	0	0.069	0.426	0.49	0	5.141	0	0.479	6.937	0.987	1.181	4.639	0.444	0.457	4.809	0.627	0.069	0.069	0.68	0	0	0	0.246	0	0	0	0	1.217	1.445	0.497	0	1.757	0.357	0.23	0.643	6.74	0	0.709	0.331	0.087	0	16.44	4.251	10.818	4.987	16.202	2.825	2.203	13.462	0.208	7.05	23.488	0	0	4.955	8.502	8.717	0	0	0	0.541	0	0	0	0	1.198	1.601	1.044	3.314	0.385	0.182	0.243	1.332	1.882	1.337	0.864	0.153	1.635	6.73396	0.872833	7.71505
Cd1d1	ENSMUSG00000028076	ENSMUST00000029717.3, ENSMUST00000063869.10, ENSMUST00000107620.2, ENSMUST00000132131.1, ENSMUST00000142793.1, NM_007639, XM_030252403, XM_030252404	8	5	3	CD1d1 antigen	3:86995847-87012239:-1	16.422	15.117	9.86	6.05	13.714	9.988	8.429	5.328	10.846	3.899	14.299	4.474	5.549	11.288	8.253	19.127	21.284	25.413	23.745	51.571	39.127	5.094	1.776	3.505	7.881	3.509	1.839	2.288	2.522	5.002	2.659	3.72	2.268	2.363	2.822	1.909	3.139	1.788	2.939	4.086	2.758	3.403	2.958	4.071	4.967	2.814	1.115	5.271	2.037	3.059	6.975	0.725	1.472	3.608	2.343	3.069	1.754	2.064	13.464	9.731	8.502	9.038	7.102	7.991	7.255	19.926	6.762	16.124	12.411	6.988	4.252	3.973	17.411	17.623	12.091	14.89	22.945	12.941	16.632	12.987	10.024	14.308	1.852	2.887	6.787	5.666	4.443	93.583	26.34	29.822	39.498	82.199	30.757	28.029	24.568	41.12	18.973	18.541	14.297	13.05	7.101	7.297	9.788	14.987	7.116	5.201	13.056	4.555	8.973	8.753	13.347	9.08	8.151	11.684	5.74	15.333	11.833	16.892	20.44	20.163	26.211	24.989	26.722	25.257	34.326	26.302	25.77	30.966	41.962	51.339	40.739	47.856	37.224	38.231	30.863	39.366	45.704	39.342	50.511	45.537	5.162	6.928	1.148	9.626	1.845	5.151	2.419	5.716	5.717	4.175	7.449	4.217	3.284	7.721	4.52	7.941	51.73	42.69	50.177	65.48	82.208	61.087	78.589	30.74	59.499	69.485	0.518	61	9.703	3.962	3.499	3.604	11.457	18.528	11.061	19.7	9.232	12.608	15.321	11.627	18.747	16.453	18.721	16.183	7.308	6.599	7.253	6.193	12.767	9.98	7.073	9.912	15.175	11.925	13.918	15.745	19.391	14.427	38.272	31.443	36.775	60.196	55.846	50.656	51.667	0.381	0.111	0	0	0.475	0.257	5.758	2.257	3.911	3.777	1.901	3.192	2.217	1.603	3.781	1.523	2.334	1.181	4.266	7.763	2.61	1.49	3.279	1.552	5.678	6.595	5.84	8.645	3.083	87.91	69.862	77.469	111.69	49.886	37.582	50.625	27.384	39.065	47.94	44.849	23.558	31.811	34.59	26.625	22.727	16.396	16.934	12.727	0	0	1.233	95.487	79.71	73.216	83.264	79.878	97.436	73.905	95.085	99.409	94.827	69.661	105.109	28.121	17.44	22.194	6.126	38.138	9.131	27.545	18.349	13.334	11.727	13.085	14.368	17.287	21.098	18.502	27.551	25.927	32.685	40.911	48.864	14.901	21.389	7.487	8.723	14.404	12.851	18.94	27.92	63.553	125.86	108.398	106.063	108.103	183.649	179.522	287.212	298.07	234.014	252.339	294.031	255.199	209.797	217.51	195.267	215.079	218.539	444.762	500.013	374.008	314.581	152.366	131.728	119.025	210.51	144.688	173.916	213.717	2.891	8.69	39.974	42.336	52.134	58.845	73.652	6.405	8.759	12.717	79.679	87.932	84.532	50.601	49.89	23.761	28.557	51.579	49.377	32.716	38.613	13.333	9.738	44.651	32.134	16.739	23.585	27.7	27.62	31.563	31.155	20.27	32.667	37.096	28.696	27.786	44.039	53.184	36.102	61.966	45.021	58.537	55.426	44.657	56.491	48.684	49.286	72.491	57.784	68.328	73.708	70.101	85.43	78.505	63.127	63.99	124.848	106.734	89.65	85.724	83.77	91.528	116.142	98.668	95.94	1.546	1.561	3.309	1.815	0.395	9.711	6.456	5.674	9.42	34.684	20.458	27.948	19.027	15.051	15.436	10.82	9.158	0.651	0.437	0	0	0.334	0.716	0.576	0.619	0.358	0.305	14.877	23.925	17.041	21.472	35.593	34.648	30.563	87.583	58.271	52.557	122.687	122.43	62.36	5.126	4.866	2.153	5.229	4.705	2.948	3.145	0.483	5.277	7.809	2.16	0.946	108.763	155.393	52.79	3.241	4.266	4.54	1.581	2.094	157.512	226.658	225.654	227.455	1064.22	1056.26	1856.21	215.234	261.718	337.146	91.184	64.208	86.57	70.027	44.805	56.445	38.1057	335.832	0.113467
Cd2/12481	12481	NM_013486	1	0	1	CD2 antigen	3:1122636-1134665:-1	0	0	0	0	0	0	0	0	0	0	0	0	0	0	0	0	2.821	3.03	0.024	3.232	0	0.526	0	0	4.266	0	0	0	0	0	0	0	0	0	0	0	0	0	0	0	0	0	0	0	0	0	0	0	0	0	0	0	0.999	0	0	0	0	0	1.105	0	1.877	0	0	0	0	0	0	0	0	0	0	0	0	0	0	0	0	0	0	0	0	0	0	0	0	0	0	0	51.381	42.532	0	0	0	0.001	0	0	0.733	0.865	2.713	1.088	0	0	1.572	0.635	0	0	0	0	0.532	0	0.869	0	0	0	0	0	0	0.376	0	0.183	0	0	0	0	0	0	0.067	1.108	0	0	0	0	0	0	0	0	0	0	0	0	0	0	0	0	0	0	0	0	0	0	0	0	0	0	0	0	0	0	0	0	1.529	0	0	0	0	0	0	0	0	0	0	0	0	0.514	0	0	0	0	0	0	0	0	0	0	0	0	0	0	2.987	0	0.758	0	0	0	0	0	0	0	8.741	0	2.328	0	0	0.016	0	0	0	0	0	0	0	0	0	0	0	0	0	0	0	0	0	0	0	0	0	0	0	0	0	0	0	0	0	0	18.549	11.706	23.309	9.503	4.505	8.878	4.253	3.041	4.029	10.388	12.253	1.983	1.878	2.096	1.533	0	0	0	0	0	0	0.732	0	1.134	1.89	0	1.356	0.201	1.469	0	1.2	0.601	1.032	0	0	3.788	0	0	0	0	0	3.533	0	0	0	0	0	0	0	0	0	0.392	0	0.031	0	1.196	3.67	2.432	0.001	1.436	0.951	0.428	1.675	15.493	3.914	1.09	9.312	0.312	0	0	1.831	5.328	0	0	3.118	2.3	1.071	1.612	0	0	0	0	0	0.864	0.573	0.435	0.637	0.675	0	0.474	0	9.302	0	0	0	0	0.046	0	3.292	4.162	20.606	0	0	0	0	15.254	0	0.027	0	0	0	0	0	0	0	0	0	0	9.666	17.673	7.226	6.661	13.873	20.499	7.365	5.554	16.263	7.137	10.075	0	0	11.051	4.799	0	0.894	5.666	3.434	0	1.205	6.696	4.35	0	0	4.364	6.214	0	1.244	226.398	160.121	166.813	160.617	188.661	159.884	146.474	239.392	161.26	0	0	2.271	0	0	0	0	0	0.871	2.736	3.334	2.836	5.308	0	0	0.337	0	0	0	0	0	7.228	0	0	10.492	6.742	0	0.109	4.157	0	0.011	0	0	9.2	0	0	25.978	0	0	19.819	0	0	0	0	2.194	3.475	0	1.335	1.986	9.296	0	0	1.384	5.535	0	0	0	0	0	0	0.33	0.129	0.308	0	0.961	1.009	0.23	0	0	0	0	0	0	0	0.705	0.163	5.12578	0.213056	24.0584
Cd2/ENSMUSG00000027863	ENSMUSG00000027863	ENSMUST00000029456.4, ENSMUST00000152321.1, ENSMUST00000156103.1	3	3	0	CD2 antigen	3:101275899-101287939:-1	35.792	21.474	12.781	6.532	19.304	7.798	2.872	4.835	10.688	22.464	11.551	5.165	32.132	65.277	47.764	40.618	1.419	2.856	44.874	16.968	21.607	2.94	0.292	1.791	3.765	1.334	1.251	0.512	1.202	0.492	0.515	0	18.101	7.558	7.4	15.781	0	2.034	1.856	2.259	4.426	5.873	1.297	3.238	0.669	5.673	1.683	8.109	0.679	1.117	3.32	0.683	0	0.47	7.367	7.712	0	0	0	1.267	2.552	0	0.58	0.345	0	0	0.48	0.197	0	0	0.346	0.433	0	0	0.161	0	0	0	0	0	0	0	0	0	0	0	0.354	26.289	28.314	13.488	3.077	8.678	6.526	3.633	2.141	3.757	16.186	4.372	12.863	1.27	1.16	1.557	0	0	1.367	1.296	1.558	0.39	1.233	0	0	1.944	0.792	0.637	0.971	2.832	1.507	2.666	2.46	1.73	0.38	0.228	9.941	0.229	0.594	7.55	5.842	0	0	0	0	0	0	0	0	0	0	0	0	0	0	0.699	1.833	0	0	0	0	0	0.569	2.861	0.571	1.073	1.303	0.423	1.063	2.652	0	0	0	0	0	0	0	0	0	5.479	0	0	14.262	57.414	34.349	53.687	0	0	0.181	0.367	0	0	0	0.595	0	0	0	0	0	0	0	0	2.786	1.917	0	0.515	1.576	0.631	0.639	18.388	5.305	9.221	16.879	10.373	20.752	25.788	31.185	17.418	21.46	0.811	0.561	0	1.129	0.641	0.394	0.626	0.986	0.273	1.46	0.531	0.766	0.902	0	0.877	0.663	0	0.264	2.602	5.25	5.126	0.821	1.301	1.522	4.507	2.803	3.058	9.404	0.509	12.764	12.994	14.618	5.522	1.262	6.29	2.419	6.101	4.027	10.257	5.301	2.346	0	2.681	6.653	0	0	0	2.899	0	0	0	0.708	0	0	0.731	0.574	0	0	0.735	0.335	0	0	0.448	0	12.635	5.976	5.945	41.316	25.892	12.151	14.534	5.707	5.309	5.035	8.837	5.821	6.71	10.823	0.614	0.335	0	0.673	59.12	6.84	5.478	1.92	0	1.038	2.017	1.403	0.452	5.941	4.021	2.057	2.041	1.433	1.341	3.528	6.494	3.328	1.565	3.059	3.03	3.244	0	4.906	3.126	0.219	0.717	0	0.985	0.231	0	0.48	0	0	0	0.476	2.028	0.81	343.257	371.374	43.983	42.26	54.456	159.108	150.273	13.127	8.765	0	526.149	549.852	501.221	467.453	433.012	245.145	254.508	390.858	396.966	130.346	173.746	2.693	2.1	23.295	20.615	15.811	16.87	6.771	0	8.596	3.863	0.444	0	4.406	9.495	0.689	2.87	5.82	0	11.043	0	4.377	9.582	18.943	2.334	4.99	10.254	8.611	0.956	0	4.202	4.483	1.235	0	4.101	7.424	110.343	146.204	99.898	159.362	88.739	142.986	140.929	82.404	127.508	0	0.754	0	1.612	3.297	7.3	5.096	0.405	0	4.013	4.175	0	4.229	0	0	0.279	0	42.026	18.821	9.528	49.563	37.739	63.786	46.277	56.005	58.931	37.85	3.666	5.437	8.19	8.65	45.428	35.445	28.193	12.032	27.171	0	0	0	0	3.244	4.488	2.43	3.757	4.106	0	25.476	0.556	5.201	28.466	0	0	0	0	3.509	3.61	3.187	6.199	1.392	1.649	0	1.236	1.26	0.359	1.206	0	1.245	0	0	0	0.166	0.409	0	0	0	0	19.7475	0.495667	39.8403
Cd200	ENSMUSG00000022661	ENSMUST00000023341.14, ENSMUST00000163230.7, ENSMUST00000165910.7, ENSMUST00000166512.1, ENSMUST00000166630.1, ENSMUST00000167355.7, ENSMUST00000167552.1, ENSMUST00000171328.7, ENSMUST00000171855.7, ENSMUST00000172091.1, ENSMUST00000172297.1	11	11	0	CD200 antigen	16:45382135-45409053:-1	0.556	0.115	11.524	1.756	0.909	0	0	0	0.171	0.684	0.718	2.426	2.312	0.955	2.039	4.318	1.568	2.869	5.399	2.844	0.287	7.831	0.571	2.311	2.834	2.856	0.677	0.875	0.196	0.468	0	1.209	0	0.767	0.087	0	3.442	0.143	0.563	0	0.612	0.184	0.106	0.165	0.7	1.201	3.665	0.311	0.188	0.578	0.182	0.566	0	0	0.595	0.216	0	0	0.083	0.35	0.089	0	0	0	0	1.973	0	1.763	0.434	0	0	0	0.997	1.065	0.887	0.323	0.174	0.435	0.14	0	0.186	0	0.359	1.248	0.192	0	0.519	0.13	4.619	0.709	15.452	0	2.875	3.641	2.26	1.692	4.427	2.62	4.961	9.778	3.105	1.931	6.754	3.18	12.995	4.074	3.296	2.35	3.065	8.063	3.474	3.878	1.902	2.522	5.009	10.801	19.745	8.507	0.928	1.41	0.107	0.367	5.2	0	0.229	7.129	1.966	0.799	2.047	1.797	3.605	3.059	3.178	6.064	8.071	2.243	3.363	3.18	2.869	3.594	16.78	0	0	0.348	0	0.607	0	0	7.753	0.384	0.229	0.219	0.484	0.811	0	0	3.027	0.326	0.641	2.291	0.936	3.376	1.121	5.492	0.753	3.279	0.361	0.554	2.19	8.16	6.448	6.359	2.237	5.431	1.705	5.741	1.725	1.335	0.635	1.212	1.241	3.752	3.564	2.77	5.518	4.088	7.132	4.488	6.217	1.256	0.754	0.795	0.932	0.889	0.166	1.19	1.678	2.099	6.132	1.109	3.455	6.889	11.622	2.778	6.028	34.808	15.568	15.516	13.619	1.885	8.849	17.345	6.617	15.976	9.286	18.361	20.921	27.825	7.705	10.675	5.481	20.917	7.824	89.385	84.778	60.82	53.696	29.667	198.483	101.16	67.989	33.919	83.614	5.448	13.468	7.589	13.013	8.191	6.502	19.153	5.016	8.823	2.441	3.413	3.922	11.328	3.27	2.005	1.273	25.06	0	0	2.598	0.264	27.895	1.004	3.411	0.427	1.068	3.664	1.429	3.263	1.032	5.087	2.495	1.836	7.242	4.362	1.356	11.46	6.444	17.682	10.019	33.953	13.999	17.186	1.052	0.779	1.695	1.222	1.309	11.38	17.218	1.231	3.185	1.473	2.233	1.388	41.878	43.475	0.25	0.115	0.234	0	1.94	0.968	4.199	4.401	6.75	5.235	7.409	2.095	1.004	1.728	0.921	0.978	0.622	2.844	1.048	0.927	2.943	3.689	0.66	0.33	1.432	0.473	1.278	0.747	2.056	0.458	0.255	1.005	3.503	0.407	1.118	23.69	19.466	19.608	10.817	31.206	17.943	13.761	7.746	1.809	15.462	42.771	47.392	52.679	41.893	30.883	25.257	34.929	25.339	30.421	7.974	11.062	11.838	4.19	16.36	15.084	9.65	13.091	1.328	1.101	2.28	2.726	2.423	0.801	2.261	2.234	3.111	5.675	1.204	3.545	2.736	6.436	0.746	1.031	0.911	2.132	1.105	1.496	0.8	1.046	0.763	0.762	1.022	0.613	1.864	1.023	0.938	17.707	22.778	16.566	15.115	11.927	16.287	15.709	23.516	14.661	23.637	37.916	24.376	94.863	45.079	35.479	13.557	6.931	25.898	0.079	0.164	0.148	0.168	0.083	0.165	0.246	0.083	2.865	19.919	7.581	1.837	9.059	3.254	1.924	13.538	6.451	0.796	2.199	12.002	11.249	8.882	12.845	4.094	4.001	0.104	0	41.748	0	7.652	4.636	0	3.105	0.719	12.973	0	0.62	4.582	0	0.87	8.217	0	0	1.81	3.113	4.013	0.664	0.151	0.541	29.104	24.141	108.573	248.859	264.345	54.395	221.816	165.522	226.358	51.012	40.812	64.652	22.871	32.051	19.613	23.437	25.998	24.28	7.54059	91.5466	0.0823689
Cd200r1	ENSMUSG00000022667	ENSMUST00000057488.14, ENSMUST00000134625.1, ENSMUST00000231633.1, NM_021325	4	3	1	CD200 receptor 1	16:44765736-44794977:1	19.809	12.057	3.936	28.787	15.005	6.955	19.984	14.993	8.848	13.161	7.738	2.748	19.267	39.872	24.661	29.375	67.237	68.229	43.153	67.193	68.482	3.012	1.677	3.06	10.876	4.184	2.09	0.046	2.024	0.304	0.461	0.183	1.773	1.438	0.469	0.616	0.457	0.601	1.084	0.665	0.451	0.591	0.796	1.582	0.601	0.763	0.996	0.334	1.407	0.498	1.203	0	1.052	2.477	0.94	0	0	0.876	9.775	7.71	10.436	3.008	2.2	3.185	1.694	0.775	1.712	0.533	1.46	0.685	1.159	2.248	0.844	1.003	1.273	0.744	0.417	0.805	1.94	2.277	1.986	1.585	0	0.844	3.268	0	0.926	45.116	26.189	4.653	39.939	20.563	53.22	18.706	17.524	27.62	19.724	19.268	14.847	4.033	10.445	4.88	71.31	74.325	58.196	114.896	91.325	102.931	95.755	83.341	78.894	98.935	78.506	62.317	74.07	69.158	33.878	43.906	15.166	15.646	25.987	23.772	17.049	28.814	22.255	16.745	19.093	19.862	22.28	24.093	26.426	33.923	30.411	25.512	23.462	26.586	31.344	30.132	31.349	24.869	1.187	2.411	1.056	1.245	2.064	4.862	4.642	0.785	6.849	12.716	7.053	2.445	5.6	7.23	7.265	7.403	20.012	21.917	18.87	22.937	21.799	13.096	26.081	26.215	17.416	19.768	109.337	21.981	9.893	6.479	6.517	8.524	32.436	37.923	32.113	27.75	78.638	105.984	94.188	85.284	24.683	17.291	19.74	24.091	22.24	15.201	18.39	17.974	17.237	38.736	45.984	43.659	26.394	27.938	28.141	25.726	23.881	29.835	68.838	63.564	63.126	49.196	33.33	38.965	46.694	0	0.141	0.279	0	0.028	0	0.485	2.956	0.616	0.28	0.472	0.641	0.88	0.415	0.239	0.382	0.524	0.969	0.913	2.457	1.097	0.73	0.816	0.054	2.201	1.962	3.572	3.187	0.689	16.639	28.181	20.125	37.481	29.983	21.75	27.194	26.081	21.281	37.036	18.13	12.913	25.732	23.085	23.297	11.779	28.97	0	14.35	55.408	36.233	11.002	20.315	19.132	20.038	19.681	21.914	28.417	30.457	33.39	18.214	32.84	27.422	32.693	17.676	37.867	25.668	7.458	57.728	43.631	99.242	111.057	14.614	12.725	12.015	14.227	11.014	17.244	14.558	10.524	13.939	14.926	13.145	20.383	8.871	10.549	22.044	11.292	16.38	8.328	37.241	22.86	32.955	19.952	16.658	20.796	19.491	27.269	18.817	18.514	24.668	29.76	21.808	24.611	26.643	35.472	42.443	41.281	33.883	34.271	45.746	50.241	46.862	50.66	32.09	26.561	35.455	42.847	46.371	37.562	41.328	14.968	8.271	43.627	40.204	48.749	64.672	79.663	9.603	10.27	2.247	102.354	108.683	114.057	64.994	59.91	104.887	102.72	44.742	48.258	79.85	108.564	8.889	5.835	18.658	12.384	11.993	15.715	34.558	32.684	22.77	41.771	43.407	40.807	46.491	52.732	50.629	31.577	31.827	32.544	20.475	23.011	31.426	34.997	15.321	25.141	29.929	29.314	11.122	10.402	17.413	15.066	14.452	9.732	17.312	18.9	19.091	73.812	86.189	96.979	83.605	96.364	94.437	94.788	89.491	91.416	3.547	2.858	3.896	1.441	1.298	16.972	11.478	8.678	14.072	53.341	58.39	83.726	45.173	28.324	33.4	18.83	18.24	0.231	0.422	0.589	0	1.168	0.617	0.819	1.363	1.428	1.071	127.055	127.128	89.843	120.968	107.068	87.117	76.109	80.273	1.826	32.818	11.382	5.793	13.355	3.662	0.908	0.862	0.275	1.113	0.35	0.561	0.123	0.605	3.041	0	0	39.501	28.113	14.109	3.292	3.724	5.059	1.522	0.843	6.749	4.36	4.723	25.113	12.733	11.349	10.522	3.566	5.496	7.989	10.42	9.801	13.854	15.811	5.425	15.667	25.478	9.21906	2.76363
Cd200r2	ENSMUSG00000090176	ENSMUST00000102805.3	1	1	0	Cd200 receptor 2	16:44867097-44915840:1	0	0.347	0	0	0.101	0	0	0.164	0.196	0.23	0	1.244	6.358	1.044	8.414	0.911	0.465	0.206	0.515	0	0.298	21.551	0.067	7.109	5.762	14.814	0.105	0	0	0.083	0	0	0	0.238	0	0	0	0	0.256	1.584	0	0	0	0	0	0	0	0.026	0	0	0	0	0.351	0.291	0.248	0	1.226	0.422	0	0.15	0.109	0	0	0	0	0.11	0	0.1	0.36	0	0.11	0.115	0	0	0	0.114	0	0	0	0	0	0	0	0	0	0	0	0	1.537	8.867	0.557	0	0	0.094	0	0	0.194	0	0.097	34.216	1.775	15.287	13.023	3.936	15.466	5.08	10.987	1.827	2.381	4.912	12.271	8.475	13.846	5.127	11.092	20.925	26.546	18.962	0.557	0.948	0.25	0.603	0	1.692	0.749	0.129	0.867	0.928	0.716	0.277	0.3	0.287	0.402	0.27	0.703	0.286	0.802	0.407	0	0.148	0	0.699	0	0	0	0	0	0.459	0.285	0	0	0	0.204	0	0.54	0	0	0.317	0.119	0	0.131	0.177	0.283	0.098	0.395	0.119	0	0.114	2.633	1.436	1.518	0.913	0	0.517	0	0	0	0	0.1	0	0.119	0.213	0	0	0	0.103	0	0	0.134	0.326	0	0.202	0.341	1.059	0.222	0.095	0.091	0	1.079	0.494	1.749	0.797	1.228	0.387	0.533	4.282	1.722	4.61	3.565	2.769	4.186	2.573	1.33	2.335	3.58	0.822	6.631	2.053	0.087	1.999	2.205	2.293	0.56	0.537	0.309	0.388	0.117	0.062	0.178	0.245	1.198	0.1	0.544	3.341	0.091	0.188	0	0.203	0.371	0.557	0.64	0.722	0.099	0.195	0	0	0	1.338	0	0.091	0.246	1.615	2.34	0	24.428	0	0.216	0.107	0.501	0.108	0.118	0.334	0.235	0.391	0.605	0.778	0.348	0.354	0.34	0.197	0.286	0.211	0.827	0.293	0	0	0	0.109	0.107	0.262	0	0	0.102	0.232	0.256	0.335	0	0.877	0.189	0.478	0.633	0.287	0.701	0.498	0.469	0.599	0.346	0.827	0.704	0.63	0.671	0.244	1.15	0.124	0.203	0.407	0.274	0.51	0.484	0.375	1.492	1.448	0.498	0.646	0.424	0.798	1.164	0.513	0.139	0.253	0.126	0.283	1.423	0.384	0.291	0	2.029	0.455	0.499	0.433	0.144	0.688	0	0.21	4.346	2.98	0.377	2.493	0.755	0.907	1.132	0.97	1.946	2.759	1.514	1.657	44.618	25.83	37.146	30.854	24.775	33.986	0	0	0.443	0.938	0.509	0	1.957	0.569	1.079	0.22	0	0	0	0.33	0.367	0.333	1.126	0.516	0.16	0.202	0	0	0.085	0.221	0.129	0	0	0	0	2.542	3.101	2.862	1.566	2.728	3.699	2.707	3.385	2.766	0	0.172	0.274	0.368	0.19	0.423	1.167	0.2	0.284	0.606	1.121	0.357	0.527	0.647	0.776	0.767	0.966	0	0.016	0.583	0	0.534	0	0	0	0.287	0	1.354	0.246	0.739	0.539	1.697	0.455	4.531	0.124	0	0	0	0.264	2.525	0.769	0.651	0.886	0.319	0.376	0	0.353	0	2.15	0	0	0	1.019	12.26	13.611	0	0	0	0	0	0.211	0.394	0.409	0.41	0.434	0.247	0.59	0.686	1.362	1.722	0.338	0.22	0.189	0.341	0.333	0.366	1.72982	0.458444	3.77324
Cd200r3	ENSMUSG00000036172	ENSMUST00000048479.13, ENSMUST00000077178.12, ENSMUST00000114611.9, ENSMUST00000114612.7, ENSMUST00000114613.8, ENSMUST00000114622.9, ENSMUST00000163358.1, ENSMUST00000164007.7, ENSMUST00000166731.1, ENSMUST00000171779.7, XM_011246030, XM_011246031, XM_011246032, XM_011246033, XM_011246035	15	10	5	CD200 receptor 3	16:44943678-44966290:1	1.234	0.384	0.478	0.218	0.879	0.66	0.748	0.243	0.293	0.519	0.777	0.692	4.933	2.555	6.859	0.445	0.364	0.457	2.488	0.343	0.555	14.198	0.04	5.713	1.816	8.952	0.335	0.226	0.579	0.191	0.144	0	0.397	0.297	0.295	0.299	1.744	0.86	1.417	0.8	1.906	0.347	0.508	0.226	0	0.407	0.309	0.199	0	0.239	0.365	0.41	0	0.834	0.875	0.239	0.293	0.916	0.662	0.849	0.669	0.699	0.371	0.122	0	0.081	0.467	0.059	1.348	0	0.544	0.943	0.3	0.166	0.079	0.191	0.1	0.101	0.166	0	0.62	0.039	0	1.05	0.651	0.569	2.079	0.246	33.217	5.359	0.236	2.845	0	4.717	4.086	4.176	7.548	11.831	8.38	15.99	1.677	6.889	7.496	12.482	4.999	3.393	11.782	3.594	3.908	4.155	3.876	1.547	7.275	2.035	4.084	6.185	8.345	5.778	2.966	0.58	1.742	0.437	0.736	0.374	0.155	1.537	0.547	0.553	0.266	0.789	0.646	0.673	0.538	0.438	0.256	0.265	0.26	0.176	0.183	0.516	0.482	0	0.202	0.345	1.615	1.433	0	0.274	1.6	0.199	1.024	0.856	0.099	1.319	0.696	0	1.71	0.057	0.394	0	1.745	0.166	0.095	0.092	0.149	0	0.137	0.311	1.444	0.957	0.751	0.527	0	0	0.358	0	0	0	0.132	0.135	0.141	0.131	0.283	0.28	0.175	0.049	0	0	0	1.418	0.15	0.176	0.715	0.422	0.129	0	0.526	0.397	1.226	1.721	1.164	0.858	3.734	0.31	1.226	0	0.11	0.178	0.112	0.142	0	0.53	0.348	0.476	0.11	0.339	0.589	0.726	0.058	0.866	0.474	0.586	0.851	1.601	2.05	0.196	0.808	0.419	0.161	0.592	1.432	0.627	1.499	1.303	0.12	0.121	0.287	0	0	0.112	0	0	0	0.249	0.236	0	0	0	0	0	0	0	0.407	11.515	0	0.235	1.112	0.683	0.989	0.543	0.479	0.833	0.938	1.064	0.375	0.882	0.991	0.583	0.088	2.178	0.682	0.387	4.595	6.735	11.338	8.821	0.611	4.82	3.057	0.611	1.998	0.351	0.538	0.129	1.141	0.271	1.078	0.714	0.58	0.291	2.779	1.867	2.162	2.937	0.615	1.799	0.299	0.342	0.492	0.23	0.39	0.505	0.56	1.588	0.805	0.62	0.785	0.996	0.664	0.385	0.642	0.247	0.849	0.898	1.012	0.844	0.774	0.749	0.724	1.005	0.61	0.643	0.68	0.575	1.468	3.223	0.671	0.051	0.131	0.78	0.844	1.201	0.415	0.453	1.012	0.417	0	0.4	0.249	0.477	0.15	0.222	0	0.221	0.23	0.293	15.664	13.533	36.061	25.207	18.511	27.171	0.455	0.927	0.756	0	0	0.876	0.153	0	0.226	0.768	0.147	0	0.081	0.625	0	0.388	0	0	0.321	0.266	0	0.327	0.109	0.465	0	0	0.057	0.052	0.127	0.587	0.672	0	0.143	0	0.17	0	0.553	0.23	0	0.381	0.435	0.635	0.227	1.488	2.693	0.548	0.377	0.991	2.179	2.348	1.621	0.379	0.547	0.344	0.275	0.798	0.194	0.471	0	0	0	0.181	0.602	0.464	1.18	1.682	3.458	2.116	1.232	1.24	3.775	2.364	0	0.159	0	0	0.184	3.093	2.098	1.388	1.006	1.602	2.746	1.606	1.274	0.013	0.653	0.676	0.465	0	0.776	6.554	7.693	0	0	0.089	1.063	0.846	0.255	0.195	0.566	0.936	0.531	0.369	0.439	0.569	0.257	0.151	1.246	0.364	1.275	0.781	0.573	0.348	1.51916	0.598	2.5404
Cd200r4	ENSMUSG00000062082	ENSMUST00000114626.3, ENSMUST00000176321.7, ENSMUST00000176819.7, XM_011245895	4	3	1	CD200 receptor 4	16:44820728-44839150:1	5.444	4.016	3.355	0	5.927	0.204	2.852	3.125	3.406	1.951	0.986	3.756	4.792	8.204	6.967	4.241	6.465	9.224	3.383	5.452	5.737	5.251	0.378	2.552	1.919	2.884	1.098	0.101	0.69	0.472	0.254	0.603	1.737	0.643	0	0.34	0.301	0	0.912	0	0.477	1.508	1.249	0.577	0.497	0	1.143	0.487	0.111	1.507	0.119	0	0	1.115	0.71	0	6.332	0	3.119	1.379	1.937	1.92	1.254	1.128	1.29	0.211	2.332	0.388	0.516	0.094	0.851	0.853	0.071	0.07	0.316	0.163	0.173	0.294	0.382	0.365	1.733	0.434	0.706	0.932	0.672	0	0.344	11.221	2.662	3.901	0	0	5.607	4.419	2.55	4.963	8.71	3.814	4.597	9.047	3.027	4.08	2.413	8.395	3.252	1.523	7.853	3.372	5.13	7.074	4.958	2.475	4.531	4.101	7.647	8.916	6.588	8.454	1.251	2.16	1.468	1.538	2.379	2.721	2.07	1.552	1.581	2.716	2.934	2.518	2.48	2.245	1.787	1.888	2.535	4.494	1.829	1.874	3.192	3.964	2.077	1.129	4.613	0.912	5.788	1.787	5.369	1.734	10.946	0	1.871	12.352	7.285	1.883	14.916	0.268	0.683	3.406	5.299	2.035	3.556	2.762	3.492	2.949	1.919	0.562	2.308	5.117	1.867	6.253	5.233	5.156	9.572	11.32	9.86	8.207	10.839	6.18	9.033	9.834	2.169	1.565	1.332	2.522	6.056	5.273	5.021	6.363	1.181	1.907	0.483	4.261	1.056	1.149	2.393	1.127	1.274	2.736	6.927	6.131	5.869	1.396	3.029	1.756	2.834	0	0.092	0	0	0	0	0.378	2.509	0.271	0.204	0.366	0.321	0.55	0.947	0.207	0.504	0.384	0.648	2.223	3.222	1.871	0.691	1.562	0.172	2.906	2.808	6.821	4.847	0.084	10.668	23.315	19.57	25.285	46.984	33.953	44.121	53.665	17.629	16.565	18.907	30.112	18.664	25.528	25.356	19.24	0	0	2.979	16.801	0	6.652	23.099	16.343	16.087	24.421	36.287	42.2	33.693	39.587	35.777	43.638	34.229	38.469	4.762	3.973	3.639	1.553	8.246	8.354	7.076	10.851	3.123	3.029	2.227	6.378	2.305	5.513	5.122	1.4	1.91	2.213	1.694	3.809	4.698	4.791	3.74	3.335	3.992	7.085	17.952	12.167	6.758	7.665	5.881	2.547	4.402	5.925	3.331	9.085	10.142	12.039	15.384	16.985	16.279	10.736	10.63	9.597	7.525	7.909	8.14	11.374	7.493	8.094	9.515	11.039	6.196	13.351	10.278	8.042	14.274	18.22	8.574	5.765	5.263	9.186	34.944	25.386	0.957	6.08	1.259	195.576	214.379	199.306	110.593	118.522	100.348	108.547	103.883	98.539	95.742	105.117	66.638	6.037	15.911	10.41	13.294	12.597	31.401	33.895	37.043	37.55	46.466	48.231	51.71	48.095	55.089	12.324	15.285	16.194	12.984	11.102	16.401	18.631	8.941	16.447	15.27	12.73	4.08	8.531	6.193	6.168	5.325	5.301	6.222	5.044	5.139	257.663	229.312	252.076	253.744	272.758	321.574	246.83	267.291	241.58	1.052	1.955	2.396	1.718	0.726	2.47	2.669	4.495	1.459	23.399	23.269	17.307	14.007	8.531	10.998	13.134	11.103	0	0	0	0	0	0.227	0	0	0	0.237	14.69	22.503	21.362	18.065	18.155	13.906	17.101	52.766	5.223	1.035	2.336	7.062	0.517	0	0	0	0.304	0.176	0	1.006	0.029	0	1.282	0.112	0	13.221	14.677	7.916	1.607	1.186	1.948	0.173	0.139	0.635	0.652	1.019	0.693	1.463	0.631	1.967	0.269	0.627	0.297	0.214	0.365	0.3	0.793	0.526	0.535	15.4755	0.627667	24.6556
Cd207	ENSMUSG00000034783	ENSMUST00000037882.7, XM_006506139	2	1	1	CD207 antigen	6:83671207-83677839:-1	0	0	0	0	0	0.239	0	0	0	0	0	0	0	0	0.435	0.33	0	0	0	0	0	0.528	0	0.239	0	1.011	0	0	0	0	0	0	0	0	0	0	0	0	0	0	0.294	0	0	0	0	0	0	0	0	0	0	0	0	0	0	0	0	0	0	0	0	0	0	0	0	0	0	0	0	0	0	0	0	0	0	0	0	0	0	0	0	0	0	0	0	0	0	0	0	0	0	0	0	0.357	0.217	0	0	0.376	0	1.169	0	0.342	0	0	1.334	0	0.943	0.703	0.945	0.436	1.47	0.626	2.094	1.812	0	2.146	0.867	0.806	0.252	0	0	0	0	0	0	0	0	0	0	0	0	0	0	0	0	0	0	0	0	0	0	0	0	0	0	0	0	0	0	0	0	0	0	0	0	0	0	0	0	0	0	0	0	0	0	0	0.242	0	0	0.074	0.489	1.515	0.354	0	0.178	0.452	0	0.115	0.463	0	0	0	0	0	0	0	0	0	2.255	420.26	161.186	293.986	207.491	146.662	139.357	195.146	132.588	103.277	204.584	130.581	131.033	254.841	212.392	126.671	134.8	0.177	0.229	0	0	0	0	0	0	0.167	0	0.08	0	0	0	0.085	0.406	0	0	0	0	0.154	0	0	0	0	0	0	0	0.207	0	0	0	0	0	0	0	0	0	0.171	0	0.196	1.12	0	0	0	0	0	0	0	0	0	0	0	0	0	0	0	0	0	0	0	0	0	1.798	2.691	3.938	0	1.279	1.337	1.181	1.618	0	0	0	0	0	2.17	0.942	3.64	3.991	3.098	3.614	4.208	5.225	5.539	0	0.159	0	0	0.132	0	12.146	6.597	7.134	47.47	76.354	99.306	172.093	1293.7	1038.97	987.725	1673.62	1359.6	1427.8	1205.23	267.78	315.922	279.167	366.723	1112.64	1084.78	997.54	1134.51	84.863	84.976	121.176	355.323	176.941	260.535	456.991	0	0	2.248	3.109	2.36	0.782	6.345	0	0	0	0	0	0.298	0	0	0	0	0	0.123	0.361	0.218	2.202	1.553	0.87	1.585	1.557	1.713	0	0.715	2.113	8.24	7.598	5.058	0	0.145	0.61	1.586	0.491	0	0.778	1.298	2.142	1.071	3.157	0.399	0	0	3.915	6.426	5.293	5.787	5.534	7.094	7.147	7.775	8.826	0	0	0	0	0	0	0	0	0	2.092	5.188	11.354	2.103	0.846	2.11	2.856	0	0	0	0	0	0	0	0	0	0	1703.08	4451.12	4953.61	1020.02	1353.74	1482.64	2069.75	1445.8	2335.17	1858.91	1.773	0.144	0.945	0.975	7.11	7.618	8.345	0	0	0	0	0	0	0	0	0	0	0	0	0	0	0	0	0	0	0	0.466	1.373	0.332	0	0.197	441.081	425.439	193.366	46.105	56.589	0.527	4.335	0.352	0.214	544.531	560.856	591.077	1.647	0	1.024	2.948	2.695	0.683	94.7016	159.637	0.59323
Cd209a	ENSMUSG00000031494	ENSMUST00000012847.2, ENSMUST00000207906.1, ENSMUST00000207979.1, ENSMUST00000208960.1	4	4	0	CD209a antigen	8:3743397-3748984:-1	70.142	82.428	16.988	138.4	94.169	11.166	15.853	65.576	8.802	106.714	17.796	18.059	57.879	40.93	43.732	131.713	273.255	285.153	142.118	145.121	133.84	6.571	25.211	6.54	87.889	25.023	3.187	5.538	4.33	4.253	12.075	2.985	11.988	16.633	40.568	59.394	3.662	26.687	37.64	12.071	21.79	2.65	12.358	8.749	40.561	30.693	7.874	52.239	44.346	29.898	67.485	0	0	2.698	8.375	4.31	0	88.149	23.347	44.715	19.392	10.743	2.468	10.207	2.035	0.386	3.963	0.354	0.426	2.815	5.371	4.519	0.173	0.258	0	0.333	0.124	0	0.335	6.064	6.98	0.178	51.869	29.74	5.249	34.253	26.308	0	10.471	1.135	0	21.269	0	34.637	68.186	61.423	25.496	69.897	77.255	0.916	1.362	0.696	1.026	1.269	0.611	1.06	1.608	0	0.691	0.15	1.516	3.309	0.898	0	0.891	3.619	5.139	4.406	3.524	5.134	0.267	0.818	2.578	0	0.846	0.622	0.716	1.252	4.52	2.406	2.072	6.185	22.823	16.818	4.486	16.421	10.842	8.908	2.72	2.41	0.639	0	1.064	0	0	0	0	0	0.967	1.67	0	2.884	4.376	0	3.181	0	0	0	0	0	0.292	0	0	0	0	0	1.1	0	9.252	28.141	15.325	34.749	15.319	25.067	30.58	17.421	23.928	54.113	47.695	33.979	0	0.697	0	0	1.525	0.566	1.135	1.025	240.712	1.82	2.317	2.971	5.902	5.751	8.259	437.426	272.94	201.856	34.723	26.604	28.736	62.939	40.275	25.197	39.361	0	0	0	0	0.112	0	0	0	0	0	0	0	0.121	0	0	0	0	0	0	0	0	0.069	0	0	0	0	0	0	0	90.368	122.373	67.905	71.592	25.485	10.811	33.709	14.715	68.67	111.699	57.497	42.229	18.825	16.069	9.475	6.769	74.506	22.67	10.562	40.079	39.965	12.898	34.738	28.432	73.805	30.42	11.364	11.241	19.878	14.305	6.78	11.781	8.464	6.663	7.13	1351.68	734.45	167.991	780.888	947.951	2987.26	3289.18	16.174	50.396	103.856	47.895	177.327	189.386	305.682	10.87	9.792	10.42	23.631	23.906	114.405	64.14	47.129	84.176	40.515	107.041	2.256	16.111	4.538	17.193	12.406	2.094	7.802	0.905	1.93	1.761	0.294	0.578	0.299	0.144	0.145	1.258	0.46	1.912	0	0	0	0.549	0.284	0.275	0.328	0	0	0.317	0.491	0.853	0.635	0	0	103.358	105.581	100.655	99.937	72.28	98.71	71.179	28.722	0.629	0	0.385	0.15	0	0.41	0.253	0	0	0.709	0.547	3.538	2.404	3.98	2.529	3.463	1.865	57.511	54.634	57.84	40.063	36.093	38.775	57.819	51.48	55.485	64.802	58.885	54.815	67.846	65.467	48.395	45.076	48.098	59.057	55.205	54.202	5.807	5.83	6.412	3.99	3.747	5.793	1.416	2.899	1.343	0	0	0	0	0	0	0	0	0	15.769	7.536	20.585	0.227	2.926	57.139	57.491	3.2	5.933	9.999	19.648	14.273	20.85	11.376	11.854	1.772	2.194	15.591	12.13	11.811	20.365	29.886	10.678	27.925	13.623	17.197	18.497	504.34	572.11	970.194	538.301	798.929	573.198	1155.4	0	0	0	0	0	0	145.761	103.123	139.94	92.457	13.452	18.908	7.571	0	9.74	13.583	0	9.411	1.191	1.872	1.756	75.191	135.204	35.621	4.782	5.886	0.788	0.653	1.339	229.223	87.271	152.719	94.291	2.592	4.513	10.098	245.109	215.66	259.802	881.958	670.867	917.665	59.1084	210.29	0.281081
Cd209b	ENSMUSG00000065987	ENSMUST00000084086.8, ENSMUST00000111014.7, ENSMUST00000171635.7, ENSMUST00000188386.1, XM_006508870	5	4	1	CD209b antigen	8:3918714-3926838:-1	65.25	93.638	12.911	131.991	108.207	4.498	10.34	82.055	8.726	147.212	9.89	3.403	14.533	26.622	52.183	274.259	396.101	433.922	49.962	106.935	118.24	2.907	1.151	1.199	11.379	2.661	0	0.049	0.156	0.154	0.256	0	0.421	0.22	1.205	0.438	0.293	0.323	0.456	0	0	0	0	0	0	0.476	0.496	0.474	0	0	0.47	0	0	0.271	0	0	0	0	0.092	0.407	0.205	0	0	0.169	0	0	0	0	0	0	0	0	0	0	0	0	0	0.158	0	0	0	0	0.285	1.435	0	2.115	0	0	0	0.321	0	0	0	1.777	1.985	2.06	0.906	0.877	1.539	2.784	1.095	1.185	0.928	0.464	2.714	1.524	3.25	0.707	1.959	7.021	5.793	2.974	3.618	4.074	5.37	4.578	7.578	6.011	0.363	0.644	0	0.116	0	0	0.24	0	0.235	0	0.714	0.376	0.249	0.367	0.801	0.266	0.378	1.341	0.526	0.122	0	0.254	0	0	0	0	0	0	0	0	0	0	0	0	0	0	0.252	0	0	0.102	0.259	0	0	0	0	0	0.106	0	0.53	0	0.228	0.114	0.122	0.214	51.165	72.208	72.431	66.836	84.185	119.535	132.31	104.855	0.103	0.205	0	0	0.09	0.092	0.088	0	1.167	1.66	3.816	6.779	1.319	1.191	4.248	11.873	6.712	7.495	27.861	5.992	3.246	1.848	1.09	0.856	0.58	0	0	0	0	0	0	0	0.239	0	0	0	0	0.144	0.271	0	0	0.062	0.248	0	0.865	0	0.301	0	0	0.343	0	0.14	0.466	0.245	8.125	57.096	17.14	14.408	56.579	24.853	28.845	67.625	62.592	5.215	25.161	33.334	7.713	9.723	6.151	5.331	0	0	1.12	123.528	24.33	18.846	8.927	5.696	17.395	8.956	17.961	24.466	30.768	31.222	55.8	72.448	43.884	62.457	1.56	3.672	4.592	3.662	6.359	3.307	19.506	22.899	2.399	3.493	10.69	0.65	1.94	9.45	2.951	0.262	0.808	0.437	0.389	0.657	1.091	2.144	0.275	1.314	0.271	1.485	0.627	0.831	2.132	16.506	1.68	0.56	6.866	0.875	0.508	0.443	0.234	0.664	0.525	0.507	0.691	1.173	1.031	1.69	2.357	1.597	2.323	1.591	5.612	6.758	2.876	4.215	2.78	2.206	7.205	0.699	1.235	0.487	0.519	116.109	103.665	104.997	10.606	7.416	0.607	0.708	1.983	0.681	0.344	1.032	0.974	2.452	0.47	0.217	0.109	0.098	0.607	0.234	3.33	1.461	3.84	3.809	1.617	2.63	110.988	116.642	126.258	73.629	82.321	64.124	83.542	91.971	104.475	143.386	123.112	162.083	112.534	110.852	103.09	83.831	90.161	111.105	105.271	118.366	0.662	3.626	1.715	3.884	6.936	3.279	4.118	2.034	3.225	9.928	8.509	18.604	7.577	9.762	14.959	17.913	9.798	15.822	0.499	0.322	0.548	1.091	0.882	3.186	5.789	3.776	14.481	18.734	23.732	19.614	12.636	14.769	13.29	5.697	6.835	3.839	0.448	2.848	3.071	7.489	2.827	5.333	3.604	5.382	3.362	259.058	315.423	444.217	319.951	229.375	180.199	278.801	0	0	0	0	0	0	0	3.171	1.33	2.371	0.341	0	0	0	0	0	0	0	0	1.195	2.276	0.993	1.723	0.599	0	0	1.528	0.743	1.297	4.786	2.543	2.849	2.633	0.398	0.248	0.219	15.997	10.401	13.957	33.2	28.468	32.781	20.2623	8.44711	2.39873
Cd209c	ENSMUSG00000040165	ENSMUST00000044060.13, ENSMUST00000127592.1, ENSMUST00000153915.1, ENSMUST00000208622.1, ENSMUST00000208902.1, XM_006508704, XM_006508705, XM_017312589, XM_017312590	9	5	4	CD209c antigen	8:3940222-3946863:-1	14.905	19.924	7.757	52.772	55.432	6.587	0.978	19.961	6.82	37.453	6.981	8.045	42.621	21.829	62.124	42.104	58.207	51.193	29.546	17.592	27.156	95.899	6.141	51.473	44.226	83.958	3.175	1.216	1.373	0.444	1.391	0.755	6.473	2.243	6.929	14.167	2.609	3.593	0.986	9.676	5.657	0.261	1.11	0	3.234	6.176	0.672	7.194	1.634	3.484	12.061	0	0	0	9.574	0	2.392	19.295	3.708	7.607	6.736	1.776	0.476	0.517	0.678	0.626	0	0.12	1.018	0.436	1.026	2.74	0.704	0	0.096	0.152	0.126	0.089	0.33	0.89	0.265	0.181	1.298	1.036	1.103	0.43	0.253	15.995	15.447	18.821	2.292	16.553	26.926	2.108	4.106	2.554	2.826	4.847	4.746	146.235	11.035	58.033	127.655	38.663	125.075	30.352	90.993	21.826	29.691	34.647	105.233	65.843	93.041	75.433	100.96	163.56	178.529	148.511	7.639	10.824	10.001	13.219	12.851	5.884	11.355	7.266	4.727	8.976	15.899	15.244	19.204	17.163	23.829	14.435	13.815	14.593	13.188	11.931	9.953	11.79	1.268	0	1.446	1.63	1.366	1.755	0	0	1.872	2.235	2.612	0	0	0.89	0.309	0	3.527	4.606	3.604	7.098	3.008	15.789	3.915	1.716	8.444	6.257	6.814	4.006	2.298	1.377	0.623	1.172	1.929	1.961	4.157	1.343	2.009	4.256	3.828	3.824	2.264	2.35	2.032	3.116	1.538	2.453	2.364	2.331	6.02	3.692	0.811	0.128	1.767	0.929	3.826	11.091	2.109	2.449	21.899	19.643	16.278	18.91	18.167	14.979	25.422	0	0.992	0.872	0.511	0	0.471	0.471	0.857	1.963	1.096	1.565	0.474	1.088	0	0.523	0.116	0.728	3.242	0	2.14	2.581	0.069	1.742	0	0.341	1.644	0.485	0	1.462	8.979	4.729	9.295	13.29	2.924	2.33	1.801	2.738	2.874	2.882	4.195	1.205	3.879	1.776	2.367	1.065	27.182	0	13.039	2.319	0.725	5.407	16.389	9.352	18.923	10.138	10.729	20.742	24.034	16.434	12.28	21.524	13.428	20.107	6.021	65.189	46.998	21.765	93.052	133.108	108.028	146.593	7.003	11.705	16.247	8.373	18.312	14.605	17.265	6.209	10.431	10.424	6.859	14.377	4.677	7.826	24.076	32.991	34.001	28.382	12.072	13.679	8.721	18.007	10.383	10.708	13.95	11.625	17.673	24.095	18.541	21.692	20.675	18.582	19.169	18.515	21.597	25.438	18.371	17.261	22.543	19.094	17.921	21.423	22.066	13.864	13.122	11.795	8.335	15.307	18.92	0.909	1.667	25.54	25.337	22.307	14.187	7.055	12.479	9.73	23.427	5.742	5.959	1.799	6.035	5.646	12.365	9.917	2.901	3.368	16.207	10.248	335.615	202.88	260.069	210.941	214.367	231.196	17.441	23.658	20.912	21.78	21.238	16.881	14.713	18.381	17.358	35.223	37.803	22.158	27.012	27.529	25.537	17.049	21.057	14.16	21.748	19.646	8.124	5.886	3.534	1.455	4.375	6.837	3.263	1.218	0.655	0.502	1.456	3.234	1.426	0.294	0	0.878	1.772	2.164	9.415	3.282	3.239	2.856	3.196	15.108	14.081	3.886	6.593	0.821	2.172	0.504	2.025	2.018	2.99	5.613	6.749	36.162	38.885	30.539	33.56	51.558	23.09	42.189	31.49	45.894	28.727	87.951	99.754	111.433	84.88	130.179	78.285	141.696	45.334	0	6.069	0	0.583	7.832	12.141	6.625	11.512	9.824	0.812	1.31	0.246	0.619	1.481	0	1.754	0	11.265	58.589	72.69	2.753	3.793	0.475	3.257	0.917	5.282	5.651	5.526	11.329	10.749	11.502	7.877	0.909	2.072	2.494	7.628	5.724	9.041	17.958	14.654	15.186	19.4792	7.65311	2.54526
Cd209d	ENSMUSG00000031495	ENSMUST00000011445.7, ENSMUST00000209176.1, NM_130904, XM_011242039	4	2	2	CD209d antigen	8:3872136-3878548:-1	569.678	834.587	150.192	703.524	515.411	56.983	72.297	354.622	32.684	564.249	42.538	24.438	50.683	76.433	106.971	371.047	664.488	684.51	69.722	170.907	183.99	2.814	0.643	2.335	7.132	2.654	0.311	3.596	1.43	0.245	1.646	1.266	1.883	0.703	8.562	22.991	1.772	9.745	8.044	0	3.519	0	0.539	0.837	30.393	1.846	4.548	6.137	11.532	1.186	1.602	0	0	0	0	0	0	10.719	0.904	1.153	0.933	0.35	0.626	0.718	0	0	0	0.29	0	0.197	0.362	0.625	0	0	0	0	0.158	0	0	0.565	0.942	0	1.837	0.71	1.459	3.118	0.443	0	10.456	1.558	0	0	0	1.479	1.944	1.417	0.86	1.242	2.601	2.25	0	1.666	1.839	0.995	2.906	0.595	0.58	0	0	2.499	0	2.048	1.286	0.579	2.562	1.874	4.962	5.719	0.477	0	0	0	0	0	0	0	0	0	0	0	0.476	0	0	0	0	0	0	0	0	0	0	0	0	0	0	0	0	0	0	0	0	0	0	0	0	0	0	0	0	0	0	0	0	0	0	0	0	0	0.35	6.001	0.127	3.483	10.123	17.252	19.59	14.738	8.846	18.311	27.397	15.697	0	0	0	0	0.2	0	0	0	7.133	1.669	3.211	3.109	1.567	1.589	2.109	20.344	9.967	18.691	11.036	3.917	5.968	1.726	1.268	0.514	0	0	0.282	0	0	0	0	0	0	0	0	0	0	0	0	0	0	0	0	0	0	0	0	0	0	0	0	0	0	0	4.969	6.567	4.11	3.824	12.425	6.554	8.717	2.45	75.402	4.116	17.776	23.091	7.571	4.549	2.964	0.891	0	0	3.799	155.65	57.442	0	1.389	0.627	1.6	1.538	1.422	0.484	1.767	0.873	2.21	1.995	1.027	1.401	0	15.345	5.561	16.087	11.125	13.307	19.5	18.904	5.002	12.898	41.912	1.216	5.773	28.42	14.525	0.587	0.402	0.663	0.41	2.473	2.864	2.784	4.527	1.823	0.845	2.668	1.488	2.543	1.272	2.36	3.45	0.621	2.22	1.202	0.726	0	0.244	1.234	0.744	0.394	0.24	0.967	0.247	0.255	0	0	0	0.375	0.845	0.495	0	0	0	0	0	1.192	0.891	0	0	151.224	150.809	157.489	5.787	8.728	8.228	5.081	4.289	0.447	0	0	0	0	0	0	0	0	0	0	1.025	2.5	2.263	0.977	0.888	2.116	172.916	142.604	147.564	67.283	56.559	80.995	77.537	112.427	105.287	141.368	117.021	167.538	73.223	109.789	95.392	66.522	71.099	91.612	108.006	101.583	1.373	0	0.422	3.892	1.411	0	4.191	0	0.524	0	0	0	0	0	0	0	0	0	0	0.66	0.998	1.167	2.274	8.866	5.057	2.084	10.889	0	0.401	0.359	1.181	1.383	0.765	0.274	0.554	39.237	8.969	15.856	65.356	43.938	17.394	44.719	13.479	21.267	19.956	341.703	413.692	783.317	417.733	363.345	332.498	512.838	0	0	5.336	0	0	0	28.155	1.15	19.017	7.189	1.037	1.346	0	0	0	0.724	0	0	0	0.968	3.126	2.196	6.321	2.36	0.506	0	0	1.114	0.898	2.426	0	5.751	4.042	0.606	0.29	0.339	1.943	0.976	1.803	33.023	17.014	21.742	30.404	5.13739	5.91819
Cd209e	ENSMUSG00000040197	ENSMUST00000033888.4, NM_130905	2	1	1	CD209e antigen	8:3847973-3854286:-1	2.113	1.504	0	8.85	8.088	0	0	3.507	0.133	3.738	0	1.545	2.211	1.9	2.254	8.804	19.294	17.601	4.043	9.681	9.432	3	0.133	0.658	0.288	2.215	0	0	0	0	0	0	0	0	0.101	0.558	0	0	0	0.27	0	0	0	0	0	0	0	0	0	0	0	0	0	0	0	0	0	0	0.098	0	0.382	0	0	0	0	0	0	0	0	0	0	0	0	0	0	0	0	0	0	0	0	0	0	0	0	0	0	3.906	0.166	0	0	0	0	0.189	0.578	0.456	0.099	0.36	0.298	3.345	0.919	0.938	2.568	0.232	4.925	0.273	3.367	0.494	0	0.521	0.951	3.305	3.131	3.605	3.717	8.179	1.514	2.561	0	0.129	0	0	0	0	0	0	0	0	0	0	0	0.128	0	0	0	0	0.134	0	0.28	0	0	0	0	0	0	0.356	0	0	0	0	0	0	0	0	0	0	0.089	0	0	0	0	0.124	0	0	0	0.11	0.118	0	0.08	0	0.403	0.341	2.582	2.455	4.186	2.445	2.266	2.016	4.004	3.493	0	0	0.105	0	0.306	0.31	0	0	0	0	0	0.216	0.297	0	0	0.899	0.815	0.281	0.624	0.482	0.112	0.581	0.731	0	0	0	0.091	0	0	0	0	0	0	0	0	0.104	0	0	0	0	0	0	0	0	0	0	0	0	0	0	0	0	0	0.265	4.239	12.114	4.997	10.708	14.331	11.203	7.246	9.291	8.403	2.317	3.235	8.847	1.672	2.892	0.651	1.701	0	0	1.028	0	0.823	0	1.359	1.946	4.141	2.573	3.66	4.235	4.996	4.998	3.134	5.536	3.854	3.92	0	0.093	0.507	0.329	1.564	0.652	5.855	5.86	0.718	0.308	1.501	0	0	0.902	0.375	0.464	0.207	0.518	0.104	0.309	0.177	0.698	0	0.134	0.137	0.621	0.114	0.254	0	0	0	0.335	0.337	0	0	0.119	0.12	0	0	0.118	0	0.377	0.791	0.822	1.567	1.951	0.811	0.83	2.464	0.802	0.424	0.397	0.381	1.238	2.127	0.758	0.269	0	0	8.644	5.933	3.569	1.443	2.767	0	0	0	0	0	0	0	0	0	0	0	0	0	0	1.513	2.038	2.912	1.699	2.327	2.503	14.323	7.547	11.71	7.941	6.651	4.442	6.019	7.045	8.792	7.623	15.409	17.055	21.519	9.982	22.189	10.194	21.643	14.398	13.734	12.482	2.31	0.541	1.719	1.063	0.315	0	0.516	2.829	0.696	0	0	0	0	0	0	0	0	0	0	0	0	0	0.154	0.774	2.68	0.195	0.724	0	0	0	0.098	0	0	0	0	0.499	0.726	0.312	0	0.762	2.008	0.663	1.107	1.375	0.464	40.71	44.556	52.349	33.965	66.776	47.163	64.476	0	0	0	0.117	0	0	1.04	0.264	0.705	0	0	0	0	0	0	0	0	0	0.253	1.715	1.576	0.188	0.349	0.414	0	0	0.346	0	0.272	1.39	0	2.212	1.883	2.435	4.439	4.106	1.726	0.244	0.592	10.441	2.638	8.788	2.32062	2.30622	1.00624
Cd209f	ENSMUSG00000051906	ENSMUST00000128568.1, ENSMUST00000138439.1, ENSMUST00000145007.7, ENSMUST00000156276.7, ENSMUST00000207294.1, NM_026956, XM_006508867, XM_017312956	8	5	3	CD209f antigen	8:4102793-4105764:-1	1697.78	3337.68	460.392	601.372	909.891	73.579	84.872	478.086	60.178	911.186	69.066	38.079	101.55	246.708	322.818	1623.88	3468.37	3906.37	341.841	1330.68	1380.79	1.648	1.394	1.598	4.176	2.004	0	0	0	0	0	0	0	0	0	0	0	0	0	0	0	0	0	0	0.287	0	0	1.309	0.194	0	0	0	0	0	0	0	0	0	0	0	0	0.207	0	0	0	0.187	0	0.338	0	0	0	0	0	0	0.14	0.097	0.09	0	0	0.325	0	0.13	0.248	0	0.799	1.584	0.725	472.638	60.198	10.653	331.066	484.954	188.623	72.636	59.712	293.013	3.068	2.416	3.441	0.853	2.85	0.672	8.115	0.601	19.596	16.677	11.084	20.566	26.804	66.409	22.812	29.854	20.532	29.974	65.099	27.92	33.794	57.109	0	0	0	0.785	0	0	0	0	0	0	2.737	0.801	3.386	0.813	2.106	0.642	2.48	1.054	1.895	2.042	0	1.325	0	0	0	0.414	0	0	0	0	3.234	0	0.965	6.488	5.447	1.29	9.566	0	2.231	0.561	0	0.334	0.768	0.888	0.561	1.306	4.195	0	0	0.572	2.026	1.144	0.196	1.394	572.332	677.56	583.155	498.908	1041.32	1214	1317.74	1055.06	0	0	0.171	0	0	0.318	0.776	0.156	5.86	42.529	40.006	92.227	9.476	9.655	47.932	12.398	11.351	105.363	286.573	118.141	102.424	4.174	3.657	1.096	3.941	0	1.123	1.975	1.185	0.157	0.818	0.273	0	0.239	0	0	0	1.564	0	0.241	0.143	0.223	0.222	0	0.313	0	0.33	0.202	0	0.933	0	0.169	0	0.594	2.026	18.081	11.874	32.033	201.225	33.136	19.891	37.922	409.78	75.348	215.586	459.059	84.137	91.821	48.589	96.577	151.416	146.369	116.234	697.017	541.941	143.541	0.556	0.335	0.12	0.922	0.329	0.457	1.268	0.529	19.09	13.085	21.557	16.513	0.813	15.068	12.321	44.575	9.819	0.314	0.537	0	29.243	83.098	225.38	13.185	19.453	195.687	147.256	1.005	0.779	1.027	0.686	3.063	8.053	8.177	0	0	0.212	0	0	0	2.58	1.139	1.937	1.113	5.8	0.573	1.335	0	0.378	0	0.385	0.136	0.33	38.442	49.558	45.316	112.32	88.709	41.266	32.407	230.106	297.407	34.814	20.176	200.267	147.9	242.982	16.425	13.308	0	0.458	2213.37	2144.05	2333.86	84.083	82.517	2.614	1.467	6.841	0.122	0	3.027	0	0	0	0	0	0	0	0	1.853	1.375	0.432	2.024	1.645	1.252	1183.15	1259.34	1162.59	736.07	783.593	758.667	816.52	949.886	802.783	943.153	1080.29	754.433	1008.14	1043.11	680.865	697.393	696.831	927.567	913.907	917.85	4.978	11.523	6.438	4.871	4.861	7.512	7.188	7.113	5.296	0	0	0	0.34	0	0	0	0	0	3.684	2.449	2.507	4.231	6.856	62.531	27.048	74.937	210.459	4.489	5.178	8.226	3.777	0.993	0.574	0.563	0.906	0	0	0	0	0	0	0	0	0	0	633.521	954.492	811.616	901.031	575.068	466.802	400.167	0	0	0.433	0	0.159	0.845	0	0	0	0	0	0	0	0	0	0	0	0	0	1.454	0.934	0	0.107	0	0	0	0.145	0	0	0.145	0	0	0.147	0	0.147	0	0	0.098	0.304	0.292	0	0.103	152.271	0.0767222	1984.71
Cd209g	ENSMUSG00000079168	ENSMUST00000130372.2, ENSMUST00000207281.1, NM_027343	3	2	1	CD209g antigen	8:4134736-4137707:1	473.352	852.28	176.198	212.959	244.413	18.609	17.283	141.873	10.864	350.729	40.318	15.991	42.543	70.832	104.25	406.845	768.167	840.829	108.194	330.449	332.746	2.097	0.44	1.188	1.244	2.122	0	0	0	0	0.069	0.112	0.897	0.125	0	0.994	0.168	0.092	0	0.306	0	0.237	0	0	0	0	0.083	0	0.06	0	0.219	0	0	0	0	0	0	0.223	0	0.378	0	0.128	0	0	0	0.43	0	0.053	0	0.05	0	0	0.077	0.038	0.043	0	0.028	0.081	0.157	0.201	0	0.081	0.546	0.124	0	0.098	0.224	52.129	11.117	1.508	24.695	41.192	28.463	13.099	12.064	59.562	0.188	1.065	0.714	3.971	0.76	1.832	2.878	0.727	2.375	1.683	2.245	3.644	4.579	4.188	1.852	3.231	4.546	3.662	4.661	9.073	6.712	12.68	0.181	0.058	0.056	0.196	0.177	0.116	0.059	0.171	0	0.295	0.399	0.287	1.416	0.342	0.848	0.201	0.49	0.15	0.223	1.267	0.219	1.149	0.142	0	0	0	0	0	0	0.469	0	0	0.148	1.057	2.332	0.263	3.493	0	0.135	0.109	0.164	0.047	0.168	0.248	0.105	0.863	3.756	0.055	0.059	0.166	1.088	0.377	0.297	0.424	240.938	218.208	176.165	213.182	380.817	433.981	472.424	391.06	0.057	0.159	0.055	0	0.335	0.051	0.103	0	1.39	8.348	5.738	18.054	3.771	3.276	11.044	2.836	6.404	21.408	86.412	28.16	33.597	2.816	2.254	0.164	0.948	0	0	0.488	0	0.259	0.505	0.085	0	0	0	0	0.035	0.286	0	0.075	0	0.139	0.07	0.07	0.311	0	0.031	0.032	0	0.168	0	0	0.088	0.046	0.233	6.189	5.353	19.105	50.652	10.054	4.958	12.298	174.404	26.039	87.918	182.678	26.436	24.677	24.623	23.657	0.2	66.476	4.67	113.904	35.766	15.844	0	0.407	0.051	0	0.166	0.485	0.469	0.34	5.718	4.413	7.059	3.941	1.396	6.763	3.822	25.246	3.668	0.048	0.044	0.331	8.661	26.623	95.025	3.914	9.784	72.742	65.383	1.191	0.598	0.515	0.207	1.293	3.564	3.132	0.576	0.451	0.07	0	0	0.122	0.893	0.603	0.23	0.184	1.591	0.052	0.055	0	0.14	0.122	0.186	0	0.06	15.316	11.968	11.621	21.954	20.247	8.253	6.428	58.89	72.433	9.241	3.504	51.284	42.082	63.651	1.842	2.123	0.091	0	581.104	582.666	625.77	25.474	25.831	2.494	0.048	1.373	0	0.769	2.229	0	0	0	0	0	0	0.469	0	3.823	2.089	3.748	2.069	1.688	4.1	313.387	367.503	339.094	167.28	163.804	188.833	229.629	216.988	238.202	349.092	305.248	174.259	291.386	303.565	212.524	187.312	216.635	267.732	246.275	271.396	0.808	2.379	2.938	1.153	5.253	0.43	6.354	0.14	2.049	0.065	0.141	0.062	0.063	0	0.041	0.044	0.23	0.086	1.445	0.175	2.182	1.891	1.858	17.872	13.936	45.574	81.554	1.118	1.407	4.186	1.185	0.198	0.281	0.096	0.109	0	0	0	0	0	0	0	0	0	0	166.063	299.046	299.316	263.446	202.673	139.092	159.527	0	0	0.078	0	0.067	0	0	0.3	0	0.17	0	0	0.094	0.018	0	0	0	0	0.507	1.482	2.067	0	0	0	0	0	0.044	0.139	0	0.044	0	0.045	0.045	0	0.044	0.084	0.122	0	0.256	0.082	0.075	0.044	42.4372	0.0568889	745.967
Cd22	ENSMUSG00000030577	ENSMUST00000019248.12, ENSMUST00000108125.8, ENSMUST00000186154.6, ENSMUST00000186333.6, ENSMUST00000186354.6, ENSMUST00000187436.1, ENSMUST00000187585.1, ENSMUST00000187989.6, ENSMUST00000188157.6, ENSMUST00000189718.6, ENSMUST00000190170.6, ENSMUST00000190455.1, ENSMUST00000190617.6, ENSMUST00000190646.6, ENSMUST00000190753.1, ENSMUST00000214289.1, NM_009845, XM_006539489, XM_006539490, XM_006539491, XM_006539492, XM_006539493, XM_030242043	23	16	7	CD22 antigen	7:30865823-30880282:-1	1.264	1.106	1.751	2.345	1.055	2.637	0.721	1.027	2.636	0.15	1.974	2.073	2.361	0.371	1.627	15.85	1.063	1.583	10.086	2.568	0.889	5.462	0.961	2.194	5.707	3.994	0.238	0.61	0.381	1.951	0.26	1.293	0.273	0.327	0.583	0.217	9.532	2.905	1.576	3.14	1.311	0.799	0.818	1.035	1.64	5.563	0.804	7.201	1.375	3.512	6.01	1.791	0.683	3.074	1.391	0.208	15.958	3.271	5.115	2.981	3.705	0.508	0.806	0.424	0.203	0	0.121	0.158	0.282	0	0.414	0.236	0.527	0.42	0.114	0.166	0.247	0.145	0.09	0.302	0.236	0.134	1.29	0.558	0.122	1.183	1.737	53.401	25.192	19.843	24.003	93.819	52.934	21.051	21.446	25.541	34.939	9.61	26.117	10.672	3.418	6.41	6.547	2.32	6.399	3.416	3.271	2.365	5.118	4.531	4.764	4.29	7.072	8.48	7.412	7.457	12.206	14.94	30.312	13.978	9.202	10.36	38.873	14.186	14.656	48.611	50.489	18.185	10.705	10.746	11.835	12.973	10.097	7.799	9.005	8.377	12.001	7.836	8.691	10.009	3.124	6.481	4.399	5.873	8.42	5.771	13.902	10.026	20.49	10.383	10.133	11.906	13.412	12.386	11.656	9.46	0.871	0.606	3.566	0.896	3.828	8.824	1.416	4.845	2.975	0.349	0.391	11.729	2.439	1.865	0.938	0.536	15.366	14.175	13.183	17.398	27.504	24.291	18.056	24.104	7.818	7.375	6.941	10.55	10.663	8.791	8.726	10.24	2.078	6.225	10.721	0.856	2.966	4.41	3.307	1.577	2.58	1.309	51.283	7.404	6.901	38.159	35.199	9.106	6.379	0.588	0.531	0.689	0.098	0.45	0.558	0.921	2.784	1.14	0.498	0.316	0.391	1.3	1.866	0.454	0.559	0.578	1.241	2.6	7.504	7.483	1.221	3.523	0.661	6.025	2.527	6.527	5.103	1.087	121.701	83.772	186.274	93.209	68.359	67.847	75.817	82.354	6.929	13.005	29.379	9.145	12.664	15.625	21.187	16.902	17.74	6.088	23.583	0	8.075	1.546	61.686	56.946	57.279	56.65	105.646	148.815	114.363	138.334	135.925	156.843	140.405	181.762	7.331	9.618	5.182	3.311	7.79	9.415	3.419	4.439	1.395	3.126	3.032	0.686	2.297	9.233	5.581	4.32	5.493	6.783	4.126	7.746	5.557	8.548	5.505	3.69	4.505	3.305	7.454	9.7	11.392	31.933	10.235	5.457	17.858	9.3	10.019	21.326	15.756	27.031	22.428	23.331	30.253	45.151	47.116	46.981	58.5	53.241	27.33	26.208	31.09	35.675	35.967	27.79	26.691	30.472	34.475	9.316	27.506	20.854	22.175	31.835	28.656	24.821	30.575	34.713	14.018	7.849	20.925	67.867	50.086	63.8	111.537	99.72	133.996	125.237	92.417	86.095	119.842	120.194	8.307	7.233	36.084	31.629	26.018	32.323	3.526	3.003	4.228	8.444	8.353	10.115	8.115	7.311	6.214	5.542	4.899	2.347	7.007	8.795	4.547	6.857	5.308	7.675	10.185	6.702	5.022	6.057	4.135	4.072	4.18	5.162	7.651	4.768	4.702	63.365	60.341	61.381	59.671	61.202	66.536	47.974	45.864	49.59	101.599	5.71	4.645	6.213	1.203	18.351	33.128	10.598	22.61	1.526	0.65	0.914	1.26	0.26	0.099	0.112	0.172	0	1.421	1.28	0.152	0.297	0.121	0.442	0.55	0.147	0.588	4.77	6.096	4.751	2.507	1.869	2.908	6.74	160.284	26.176	25.132	7.341	4.353	3.881	5.875	11.546	4.497	13.782	2.542	2.264	9.433	1.576	4.431	6.964	5.195	2.57	7.891	11.081	7.529	1.672	0.582	3.796	0.193	0	6.211	1.058	3.238	60.429	17.432	11.999	14.824	7.12	7.194	9.478	65.667	88.45	89.239	41.765	22.727	45.469	17.2636	27.3607	0.630962
Cd226	ENSMUSG00000034028	ENSMUST00000037142.12, ENSMUST00000097496.3, ENSMUST00000235651.1, ENSMUST00000236450.1, ENSMUST00000236452.1, ENSMUST00000236644.1, ENSMUST00000236828.1, ENSMUST00000236835.1, ENSMUST00000237110.1, ENSMUST00000237979.1, XM_006526461, XM_017317894	12	10	2	CD226 antigen	18:89205994-89269201:1	5.315	2.637	0.084	8.269	9.222	2.245	1.103	7.031	7.681	6.512	1.398	6.096	21.75	36.307	22.57	11.925	2.684	6.069	47.152	29.495	30.095	4.68	0.685	1.899	2.236	2.721	0	0.264	0.097	0	0.22	0	0.573	0.654	0.089	0.31	1.548	0.163	0.08	0	0.25	0	0.086	0.264	2.152	0.834	0.041	3.223	0.221	6.778	3.493	0	0.032	0	0	0	0	0	0.745	0.668	0.292	0.164	0	0.041	0	0.048	0	0	0	0.064	0	0.073	0.144	0.142	0.09	0.054	0.139	0.05	0.022	1.008	0.578	0.03	0.288	0	1.188	0.093	0.206	8.148	9.296	37.172	0.077	0.075	4.774	3.251	1.601	1.82	1.792	2.943	2.762	4.278	0.241	1.786	0.72	0.717	3.653	2.301	1.359	0.46	0.856	3.164	4.858	0.341	1	1.094	1.884	5.907	2.816	3.993	0.222	0.471	0	0	0.074	0	0.07	1.05	0.064	0.205	0.689	0.168	0.267	0.685	1.127	0.158	0.599	0.212	0.611	0.124	0.237	0.1	0	0	0	0.154	0.466	0.487	0	0	0.898	0	0.524	0	0	0.649	0	0	0	0.041	0.225	0	0.044	0.19	0.04	0	0.043	0.078	0.253	0.099	1.86	6.449	7.779	11.369	4.472	4.416	1.353	6.883	0.044	0.773	1.135	0	0.093	0	0.063	0.052	0.513	0.526	0.536	0.05	7.322	1.218	0.326	2.11	0.107	0.433	1.402	16.792	10.34	10.243	5.016	8.492	11.676	13.148	5.744	4.907	8.044	0	0.064	0	0.022	0.032	0.07	0	0	0.195	0.068	0.012	0.171	0.132	0	0.079	0.034	0.045	0	0.485	0.579	1.797	0.37	0.159	0.5	0.548	3.651	0.825	3.319	0.224	4.625	3.002	4.054	2.56	1.644	0.937	2.532	1.566	14.312	21.022	15.008	10.667	2.988	5.743	1.78	0	0	0	0	0	128.233	0	1.676	2.784	1.93	1.85	0.713	1.695	1.827	0.447	0.043	0.398	1.11	1.572	1.029	31.449	17.255	5.117	37.728	23.293	69.944	67.043	0.854	2.199	3.009	3.666	3.448	7.84	12.423	0.468	1.468	0.744	1.256	17.301	9.607	5.15	1.071	0.646	1.473	2.591	1.073	1.367	5.458	11.923	3.878	1.701	2.686	1.641	7.266	7.411	3.431	2.485	1.781	3.657	3.09	1.177	2.526	3.867	0.671	0.464	0.607	0.622	0.61	0.349	1.289	0.751	0.568	0.8	4.153	2.754	2.148	0	0.06	5.419	3.527	10.08	20.121	44.555	2.226	0.375	1.162	0.042	0.902	0.837	0	0	0	0	0.089	0	0	0.092	5.922	3.149	6.703	5.661	4.507	6.49	0.751	0	0.072	0.776	0.501	0.646	1.241	0.793	1.998	6.096	2.974	11.985	4.705	2.94	5.553	4.421	7.164	1.778	3.001	4.405	0.381	3.421	1.105	2.68	0.917	2.091	0.623	0.945	3.082	0	0.09	0	0.062	0.104	0.081	0.099	0.211	0.047	2.501	0.476	1.494	0.297	1.182	13.445	9.147	0.66	1.866	9.909	6.752	2.509	11.296	0	0.041	0.424	0.253	0	0	0	0.808	0	0	0	0	0.734	0.619	0.387	2.02	1.547	3.58	39.484	27.842	18.997	0	21.765	3.475	0	6.105	4.693	1.288	1.513	3.672	0.209	0	0	0.391	0	1.037	1.318	0	0.103	2.413	2.436	1.821	0.676	0.583	1.048	8.506	8.457	7.203	2.005	4.166	3.516	2.053	2.594	2.206	1.374	2.966	3.24	0.464	1.163	0.178	4.141	4.567	1.518	3.70616	3.35094	1.106
Cd244a	ENSMUSG00000004709	ENSMUST00000004829.12, ENSMUST00000194170.1, ENSMUST00000194797.1, ENSMUST00000195804.1, NM_018729, XM_006496695	6	4	2	CD244 molecule A	1:171559193-171585316:1	2.066	1.816	1.656	0.926	6.13	5.33	3.708	3.916	1.004	2.128	2.29	31.333	8.851	6.43	10.996	5.013	1.337	2.782	7.379	1.699	5.519	19.757	2.695	8.289	9.408	12.835	34.136	62.324	46.353	96.772	62.326	104.983	29.884	40.512	78.235	53.784	98.388	95.628	46.272	101.572	51.327	31.947	25.249	26.427	61.892	60.572	13.75	54.029	51.637	39.777	83.35	34.82	20.481	49.925	76.719	52.975	76.597	60.67	134.455	132.416	141.88	6.515	7.408	15.028	6.287	4.687	1.976	4.214	2.229	0.634	11.779	11.708	4.341	5.1	0.587	6.385	6.211	1.353	1.464	3.896	2.483	0.331	38.52	27.683	10.375	42.009	39.651	1.041	61.409	16.509	34.462	3.607	5.811	7.783	7.853	5.703	15.326	13.148	17.799	23.792	3.07	10.271	12.636	5.204	10.159	9.461	10.675	4.544	6.119	4.607	7.598	4.818	9.71	6.956	14.485	12.86	23.067	20.78	8.299	6.637	2.038	3.324	6.414	1.622	2.209	5.13	4.654	3.938	2.569	5.513	3.593	3.984	5.836	4.84	4.285	6.806	4.095	3.533	3.746	4.917	11.954	34.836	7.693	31.386	22.056	51.299	12.807	51.323	5.183	4.157	4.904	4.854	4.455	4.096	8.221	5.325	1.066	0.815	1.224	1.632	2.696	1.898	1.472	0.271	0.92	2.986	15.149	1.15	8.444	29.72	16.854	26.349	2.676	0.786	1.703	2.237	2.651	4.959	1.773	6.437	2.222	1.162	1.759	1.675	1.019	1.231	0.963	1.863	14.599	1.787	1.048	0.872	0.997	1.468	1.389	11.44	7.531	4.52	5.954	2.381	4.551	7.967	11.868	9.274	9.109	0.285	0.28	0.093	0.282	0.48	0.382	1.378	3.106	1.337	1.323	0.618	0.922	0.711	1.773	0.64	1.552	0.974	1.808	4.525	5.769	6.996	1.518	2.52	1.068	3.81	6.777	8.1	5.674	1.696	23.002	34.124	31.211	20.736	30.792	21.721	26.504	45.238	2.86	6.533	7.763	0.148	0.926	0.333	1.292	1.263	8.267	4.218	11.856	8.434	1.81	3.523	37.826	24.161	35.931	29.536	43.413	60.807	51.688	69.232	35.926	64.103	45.784	64.431	6.195	62.874	99.415	12.258	97.433	40.7	63.585	67.566	158.94	85.485	83.311	200.22	121.421	27.681	94.13	23.395	33.566	33.173	22.428	32.014	5.508	6.603	412.768	255.423	350.282	226.909	74.702	110.797	49.133	25.05	25.07	13.528	16.011	6.146	7.949	4.921	4.605	4.001	2.921	2.655	3.128	2.213	4.806	7.234	1.223	1.266	7.013	7.064	3.549	2.84	1.501	1.241	4.713	4.901	1.456	8.891	7.018	18.258	5.709	13.139	15.686	13.793	8.816	12.205	165.357	137.257	140.96	14.273	13.818	16.146	13.022	13.992	3.836	2.892	16.846	17.786	9.756	6.279	25.078	18.162	29.256	26.028	24.161	28.233	0.505	0.31	0.12	1.194	0.271	0.874	0.478	0.504	0.224	1.211	3.095	25.236	1.842	2.362	1.686	1.737	1.68	1.119	1.047	1.099	9.546	6.625	5.313	4.407	4.196	6.182	4.406	3.589	3.766	24.851	24.765	25.951	27.459	20.962	20.393	33.278	25.75	31.106	9.734	11.712	17.862	4.939	3.466	13.4	14.135	2.358	1.025	52.981	42.57	46.318	67.017	34.881	28.94	28.051	31.021	42.336	65.264	74.075	37.103	33.694	61.887	48.177	58.155	49.205	29.483	3.644	2.689	3.775	2.862	18.502	8.508	21.947	62.427	134.329	21.763	43.417	25.774	15.054	95.885	150.859	119.761	146.479	76.869	114.259	81.239	7.689	89.673	56.147	56.062	72.277	113.421	89.091	72.437	64.982	54.198	80.264	32.953	27.031	45.197	14.699	16.708	171.136	75.09	34.947	37.34	57.794	81.516	95.133	164.915	161.687	178.636	128.872	76.928	113.546	25.8417	84.1182	0.307207
Cd247	ENSMUSG00000005763	ENSMUST00000005907.11, ENSMUST00000027849.10, ENSMUST00000086002.10, ENSMUST00000159070.2, ENSMUST00000161559.2, ENSMUST00000161971.7, ENSMUST00000162411.2, ENSMUST00000178336.7, ENSMUST00000187313.6, XM_011238746	10	9	1	CD247 antigen	1:165788681-165862112:1	2.548	2.05	2.051	0.903	0	0	0	0	1.814	0	0	1.733	1.464	0	1.17	10.948	1.695	1.05	7.708	1.48	1.275	1.432	0.156	2.498	0.951	3.885	0	0.258	0	0	0	0	0	0	0	0	0	0.091	0	0.178	0	0	0.293	0	0	1.146	0.294	0.288	0	0.642	0.288	0.282	0	0	0.564	0	0	0	0	0.519	0	0	0.113	0	0	0	0.276	0	0	0	0	0	0.082	0.082	0.093	0	0.179	0	0	0	0	0	0.166	0	0	0	0	0	7.579	17.018	50.646	0.487	4.355	0.608	0.55	1.449	2.165	1.136	0.86	3.741	0	2.618	6.655	2.405	3.193	1.023	2.19	0.516	0.898	0.821	0.374	2.375	4.8	4.85	2.645	4.75	2.234	7.344	1.88	2.795	0.292	0.785	3.147	1.527	1.775	0	1.018	1.261	0.712	0.635	1.102	0.577	1.399	0.911	1.147	0.144	0.342	0.571	0.773	0.28	0.522	0.796	0	0	1.339	0.48	0	0	0.319	0	0	0	0.447	0.283	0	0	0.453	1.032	0.911	0.369	0	0.591	0	0.255	0.311	0.311	0	0.367	4.971	9.489	5.433	5.145	0	1.016	0.259	0.444	0.109	0.129	0.109	1.358	0.345	0.361	0.519	1.533	0.439	0.457	0.272	0.68	0.464	0.22	0	1.076	0	0	0	0	0	0	4.619	3.669	9.9	5.058	8.059	6.239	7.448	0.94	0.106	0	0	0	0	0.182	0.145	0	0	0.23	0.302	0	0	0.163	0.331	0.225	0	1.962	0.63	0.591	0.696	0.139	1.526	1.047	3.307	0.455	6.075	0.319	1.305	0.368	1.472	0.644	0	1.659	0.413	0.567	0.638	0.952	0.139	0.655	0.625	0.403	0	0.45	15.553	0.251	0	0	0	8.211	0.917	0.522	0.227	0.22	1.69	1.046	1.415	1.09	0.447	0.57	0.94	0.174	0.487	2.052	0.824	1.858	9.752	4.524	3.269	1.792	0.934	0.765	0.361	1.903	0.946	2.242	0.909	0.997	1.205	0.405	0.219	13.863	2.397	2.659	0	0.628	0.404	2.377	1.263	1.108	3.412	11.988	4.2	2.063	6.908	3.368	4.316	2.66	2.969	5.489	2.794	3.327	2.327	1.863	4.436	6.949	1.299	2.186	0	0.843	2.046	1.101	4.68	1.642	1.136	3.149	0.777	3.08	1.887	1.018	3.236	2.583	4.033	0	5.749	3.99	3.838	2.908	5.536	1.949	1.433	1.355	0.279	0.268	0	0	0.626	0	0.618	0.402	6.499	4.356	6.845	2.853	3.075	2.661	0.477	0	1.862	0.898	1.45	2.823	0.4	0	0.429	0	0.993	0	1.7	0.885	2.264	1.81	0	0.587	0.346	0.853	0.727	3.085	0	0.349	1.569	0	0.124	1.048	0.249	0	0.066	0.309	0	0	0.388	0.428	0.131	0.489	0	0	1.109	0.41	1.572	0.512	1.645	0.434	0.27	0	0.588	0	0.153	0.093	0	0.383	0.339	0	0	0.366	0.742	0.303	0.532	0	0.441	0.32	0.54	0.684	2.453	1.495	0.575	0.818	0.592	0.652	0	0	14.239	0.997	10.234	2.613	0.622	0	1.785	0.362	0.414	1.077	6.011	0.072	7.472	2.359	1.363	0	1.681	4.279	3.211	0	0.21	0.3	0.612	0.573	4.351	17.365	16.568	0.923	3.591	2.822	3.762	1.751	1.403	1.79	0.219	0	0.409	0.958	0.25	0.847	1.54186	3.233	0.476912
Cd248	ENSMUSG00000056481	ENSMUST00000070630.7, NM_054042	2	1	1	CD248 antigen, endosialin	19:5068078-5070640:1	1.135	1.436	0	0	0	0	0	0.934	1.018	2.442	0.885	0.11	0.53	0.212	0.653	3.602	3.904	4.505	5.165	3.149	6.255	1.213	0.062	0.529	0.405	0.446	0	0	0	0	0	0	0	0	0	0	0	0	0	0	0	0	0	0.156	0	0	0	0	0	0	0	0	0	0	0	0	0	0	0	0	0	0	0	0	0	0	0	0.075	0	0	0	0	0.054	0	0	0	0	0	0	0	0	0.066	0	0	0	0	0	0.767	0.957	0	0	0	0	0.197	0.201	0.172	0	0	0	0.763	0.194	1.018	0.455	1.647	0.72	1.202	0.375	0.343	0.581	0.884	0.332	0.673	2.017	0.615	2.195	1.875	1.906	3.747	0.166	0	0.077	0	0.081	0	0.082	0.237	0.081	0.163	0.205	0.286	0.668	0.28	1.41	0.215	0.219	0.315	0.11	0.469	0.466	1.095	0	0	0	0	0	0.574	0	0.403	4.675	0	0.891	0.216	0.155	0	0	0	0	0	0	0	0.091	0.101	0	0	0.185	0	0	0.09	0.063	0.092	0.088	0.152	1.3	1.193	1.099	1.715	1.092	1.148	0.385	0.318	1.229	1.795	1.681	1.309	5.37	1.555	4.454	11.489	0.095	0.057	0	0	0.059	0	0.059	0.115	0.056	0.168	0	0.408	0.415	0	0	0.256	0.19	16.706	6.268	5.389	1.571	0.243	1.416	1.757	0.196	2.071	1.682	0.719	0.258	2.947	0	1.2	0.451	0.71	0	2.645	3.284	0.599	0.621	0.272	0.089	2.034	0.877	0	1.15	0.338	0	0	0.523	0	0	0.736	0.122	0	0.376	0.216	0.369	3.47	0	0	0	4.169	5.92	1.91	4.283	14.733	3.126	8.054	0.305	0.074	0.226	0.074	0.197	0.157	0.084	0.391	0.289	0.34	0.239	0.352	0	0.31	0.925	1.155	0.233	0.737	0.757	1.279	0.08	0.833	1.712	0	4.559	1.046	1.349	1.604	0.978	0.508	1.503	1.171	2.945	5.535	0.234	0.211	0.107	0.248	0	0	0.863	0.155	0.553	0.288	0.259	0.152	0.139	0.176	0.09	0.091	0.277	0.09	0.09	0.343	0.437	0.551	0.085	0.173	0.178	0.183	0.09	0.089	0.33	0.089	0.09	0	0.373	0.18	0	0	0.231	0.07	0.144	0	0.343	0.068	0.444	0.147	0.374	0	0.136	0	0.093	0	0	0.083	0.088	0	0.931	0	0.684	1.423	1.178	0.924	1.464	1.015	0.53	0	0.295	0.124	0.186	0	0.143	0	0.934	0.705	0.219	0	0.23	0.954	0.566	0.774	0.331	0.609	0.564	0.415	0.251	0	0.1	0	0	0	0.183	0	0.266	0	0	0	0	0	0.1	0	0	0	0	0	0.193	1.77	10.307	0.314	0	7.678	6.713	0	0	0	0	0	0	0	0	0	0	0	0.246	0.201	0	0	0	0	0.706	1.66	2.577	0.691	4.566	3.975	0.434	0.085	0.471	0	0	0.091	0	0	0	0	0	0.275	0	0	0	0.028	0	0	0	0	0	1.037	0.923	0	0	0	0	0.252	0.067	0.143	0	0	0	0	0	0.118	0	0	0.311	0	0	0	0	0.067	0.718993	0.0532222	13.5093
Cd24a	ENSMUSG00000047139	ENSMUST00000058714.9, ENSMUST00000214476.1, ENSMUST00000214532.1	3	3	0	CD24a antigen	10:43578284-43584265:1	7.232	3.19	6.125	3.403	2.831	0.561	0.104	2.6	0.26	2.918	2.579	14.594	56.932	89.403	83.589	50.475	5.162	4.039	52.912	9.945	9.869	7.137	5.592	7.7	17.133	8	0.765	0.436	2.716	0.683	1.575	0.774	5.381	4.524	1.776	1.95	1.435	1.109	1.513	0.786	0.909	1.042	4.691	3.889	3.189	2.997	1.058	1.29	3.937	1.837	3.813	2.164	0.925	2.135	0.904	8.452	0	1.566	7.177	6.13	8.942	20.668	10.669	16.729	20.722	33.761	8.328	17.904	22.483	6.281	5.734	5.65	31.651	37.783	30.034	31.985	40.005	28.053	27.981	22.458	23.761	25.091	1.855	3.012	13.995	0.688	1.566	367.23	702.57	1905.51	492.435	406.296	678.722	509.334	589.058	384.447	767.797	734.363	538.721	3.757	4.529	2.893	21.271	15.045	21.965	7.952	19.138	12.089	9.325	8.121	6.011	5.858	7.181	8.424	6.73	11.996	4.455	8.298	26.717	27.986	28.914	3.318	44.067	4.945	3.042	49.238	50.835	8.462	1.766	0.797	1.794	1.166	2.121	1.679	0.93	0.389	0.736	1.29	0.386	0.365	2.529	0.467	0.279	0.223	1.094	1.374	0.29	0.417	23.506	0	1.555	4.017	0.543	3.142	1.5	0.608	0	0.109	0	1.152	4.101	0	0	2.087	0.356	14.287	0	0	10.103	35.779	16.249	21.443	1.645	0.467	1.707	1.123	0.487	0.665	0.761	0.52	0.977	6.677	0.827	0.572	9.672	9.362	9.003	11.883	1.46	0.906	0.431	5.073	2.236	1.707	0.815	44.6	12.924	13.834	34.337	7.69	14.095	18.115	22.923	5.785	9.801	0.29	0.761	0.416	0.882	2.096	1.199	57.105	67.434	26.9	42.883	54.194	54.857	32.797	1.807	56.063	31.888	25.422	12.313	26.036	13.02	19.565	7.998	18.128	11.022	16.908	45.541	19.771	32.332	39.152	81.88	35.532	74.597	43.73	36.173	80.329	24.103	35.934	6.832	9.799	21.808	4.936	0.492	4.447	6.732	4.656	94.976	59.306	54.611	132.268	66.247	42.317	5.052	3.757	13.534	4.102	2.43	3.77	5.461	2.943	3.201	4.157	2.845	5.21	6.063	55.633	57.527	37.5	85.603	92.924	80.548	89.966	384.152	548.75	313.412	429.736	359.811	96.769	215.859	2.72	2.699	4.594	2.496	12.455	373.354	265.114	19.123	9.045	20.835	12.216	34.431	15.946	14.186	9.605	7.881	2.809	14.612	1.321	3.304	2.62	2.528	3.891	1.104	0.951	3.049	1.324	4.336	7.289	1.106	0.247	1.02	0.393	0.959	0.76	0.996	0	0	0.131	1.327	0.615	0.675	23.324	18.459	17.206	17.563	19.33	25.002	30.103	10.127	14.389	4.98	45.417	43.229	52.13	131.349	101.37	26.421	32.361	164.59	160.603	102.899	100.506	22.549	4.284	27.729	24.487	13.279	18.142	3.793	3.454	2.694	4.246	3.533	4.098	2.466	2.814	4.017	3.677	2.852	0	4.223	2.155	1.167	1.422	0.566	0.854	2.653	1.248	5.788	2.394	1.214	1.555	1.95	1.716	0.611	1.577	0.651	122.998	154.277	134.981	133.255	148.876	143.54	129.246	137.09	135.025	8.09	6.179	6.409	23.62	9.98	52.48	37.681	5.822	8.935	169.726	217.83	169.048	245.853	112.345	242.03	61.897	36.925	67.071	79.798	55.507	58.795	47.279	51.288	57.721	47.548	67.927	64.583	5.924	16.825	17.909	12.967	18.277	8.177	14.895	184.585	1.565	601.068	0	97.552	524.917	1.514	1.545	2.278	2.889	1.166	1.083	4.636	0.484	5.12	10.053	3.854	0	9.367	10.921	7.045	10.121	8.133	14.007	48.26	53.42	282.612	126.422	164.075	41.156	43.554	32.418	24.85	210.831	231.849	261.642	9.727	11.819	15.64	22.217	16.275	21.402	48.0923	89.8983	0.534964
Cd27	ENSMUSG00000030336	ENSMUST00000032486.12, ENSMUST00000112281.7, ENSMUST00000112282.2, ENSMUST00000135205.1, ENSMUST00000151527.1, ENSMUST00000152650.1, XM_006505898, XM_006505900, XM_006505901, XM_011241288	10	6	4	CD27 antigen	6:125232622-125237027:-1	11.167	5.317	14.892	0.966	0.286	0	0.319	0	0.532	6.119	0.746	4.065	3.701	4.008	5.028	16.929	1.526	1.514	5.173	0.462	1.804	8.836	0.668	3.643	5.16	8.57	0	0	0.197	0	0.161	0	0	0	0.259	0	1.239	0.859	0	1.4	0	0.826	3.891	1.074	0.687	2.456	0	0.158	2.044	3.549	2.354	0	0.382	3.83	0	0	2.144	0	2.256	6.106	4.392	0.6	0.247	0.108	0	117.965	0.3	104.111	11.661	16.186	0.642	0.869	90.911	108.584	13.551	89.779	130.131	11.971	18.483	0	4.297	17.978	0.721	0.146	1.91	0	1.699	12.284	59.122	42.177	15.951	0	5.747	14.545	14.492	8.454	18.044	20.472	9.096	8.551	11.702	6.138	10.737	5.586	17.667	9.439	3.625	5.092	3.159	6.696	5.941	5.132	7.571	6.009	12.639	17.843	15.367	29.755	6.487	3.349	5.215	8.415	4.135	6.866	4.905	8.663	6.724	2.431	11.764	19.44	15.234	14.556	15.179	12.149	15.717	13.216	18.921	12.251	17.95	17.35	0	0	0	0.878	0	1.036	0	0.551	0.35	0	1.724	0.682	0	1.887	1.685	3.586	7.452	4.893	9.309	2.82	13.849	13.915	5.613	3.74	4.907	15.736	26.801	5.688	46.64	40.856	25.587	27.42	0	1.303	0.493	0	0.262	0.257	0.422	1.063	1.248	0.985	0.843	0.978	0.596	0.687	1.133	1.434	0.385	0	0	0	0.304	1.967	0	1.031	0	0.325	10.242	4.813	7.569	14.77	10.959	13.551	13.165	0.382	0.265	0	0	0.056	0.745	0.321	0	0.174	0.133	0.276	0.184	0.192	0	0.087	0.104	0.344	0	0.49	0.854	1.873	0.858	0.493	1.37	1.209	0.352	0.754	2.092	0.59	1.492	1.393	1.927	1.639	0.235	0.783	1.109	1.099	1.783	1.811	0.832	0.219	0.973	0.751	2.6	0	0	0	1.301	0.408	0	10.489	2.572	2.072	1.749	1.213	1.401	2.375	3.703	2.64	1.134	2.221	3.641	2.085	0.986	5.494	2.943	4.288	19.95	9.122	3.382	2.375	3.864	6.816	1.003	6.972	1.988	2.561	1.466	4.818	6.956	5.312	6.064	29.77	3.17	3.96	10.279	9.752	12.962	18.516	5.532	9.635	4.231	11.537	4.822	3.781	3.74	6.058	5.696	10.442	10.441	8.439	7.468	9.435	8.742	6.684	7.087	8.214	4.718	5.367	5.484	7.18	5.442	3.802	6.881	7.345	10.465	4.836	9.044	8.274	9.924	16.243	9.432	1.99	12.866	7.203	5.351	5.746	2.771	7.404	11.585	4.07	6.803	4.861	3.016	2.86	0.906	1.764	1.17	2.148	1.174	1.424	11.133	5.971	14.031	8.488	10.217	10.006	7.685	3.638	15.308	2.498	5.037	6.885	2.418	2.129	3.676	7.231	10.466	0	8.263	9.791	5.162	5.495	3.439	2.48	1.555	2.548	1.473	1.636	2.57	1.158	2.253	4.738	0	2.024	1.386	1.451	1.398	0.4	1.144	1.903	1.104	1.665	1.46	3.359	3.447	3.463	4.507	3.408	2.027	5.261	10.16	8.77	9.8	0.11	0.628	0.935	0.626	1.631	1.977	1.372	1.758	0.927	0	0.392	1.277	0.324	0.284	0.547	0	1.373	0.289	2.04	1.967	0.417	1.191	1.504	2.395	0.764	38.422	0.727	8.569	0	0	15.341	2.855	7.686	2.801	7.086	4.129	3.826	18.11	0	7.017	19.416	0.357	2.593	11.09	9.808	13.144	0.198	0.073	0.633	0.214	0.407	3.109	3.297	1.399	4.466	3.492	4.248	4.378	0.727	0.361	1.251	0.231	0.641	0.351	1.725	0.187	0.592	6.55616	1.72644	3.79749
Cd274	ENSMUSG00000016496	ENSMUST00000016640.7, XM_030251021	2	1	1	CD274 antigen	19:29367438-29388095:1	4.71	6.178	3.894	1.343	3.623	3.491	3.128	1.434	3.414	1.527	1.863	11.904	7.097	4.884	5.146	5.444	3.926	4.648	11.207	8.796	7.836	23.945	1.116	17.311	11.217	6.589	1.597	10.824	1.303	28.585	9.304	31.339	1.911	1.171	2.05	2.146	29.187	4.876	1.708	25.242	3.579	0.948	1.647	1.353	3.305	9.74	0.92	12.523	2.553	3.769	12.62	0.823	1.274	13.591	11.221	22.943	10.273	15.465	9.879	4.844	4.866	0.404	0.794	0.864	1.006	0.385	0.573	1.111	1.199	0.615	0.443	1.128	0.522	0.7	0.201	0.57	0.416	0.784	0.366	0.449	0.559	0.383	4.015	8.6	0.485	16.617	8.617	21.793	34.818	6.539	0.1	26.449	18.162	11.392	12.353	7.625	13.301	5.492	7.72	18.544	5.366	5.178	2.563	2.229	5.636	2.174	2.778	4.3	4.231	3.89	5.063	4.285	4.725	3.897	4.511	6.377	7.813	8.245	40.721	45.624	8.642	12.135	33.391	17.01	13.619	36.93	33.689	26.443	5.84	10.603	5.057	9.233	7.844	6.485	7.055	4.715	10.379	5.965	4.513	11.463	15.497	8.611	12.29	6.579	4.947	5.611	6.396	4.271	3.347	4.304	3.202	3.742	3.079	2.607	3.025	2.43	0.262	0.055	1.835	1.002	0.272	3.868	1.473	0.91	0.109	0.057	0.284	1.608	2.774	2.987	1.843	1.912	11.225	17.169	19.549	13.641	14.477	11.814	15.806	16.49	11.757	7.056	5.751	10.889	5.631	4.22	3.735	7.367	26.003	4.586	4.058	2.882	4.51	1.97	2.964	2.993	1.797	2.924	13.302	3.58	6.782	8.971	9.519	6.493	6.541	1.177	0.634	1.42	0.408	0.736	0.668	4.112	13.027	4.112	2.682	2.053	5.654	3.589	6.699	2.125	3.025	4.623	7.531	16.24	21.504	21.733	4.856	7.751	2.125	11.205	13.947	18.31	25.201	8.268	28.438	37.123	37.801	36.304	33.44	20.686	36.819	41.688	7.878	10.345	6.14	6.999	9.528	12.659	12.156	11.396	38.047	38.608	11.331	2.905	7.266	0.262	180.804	169.408	174.319	167.11	209.531	287.385	277.938	249.457	210.041	303.74	258.016	269.242	9.628	18.059	15.598	3.643	24.556	23.443	49.935	57.808	6.94	12.279	10.978	11.075	19.633	28.851	44.988	5.956	7.897	9.613	8.362	14.826	16.196	20.521	4.984	6.628	6.62	10.11	47.605	41.703	26.339	22.969	37.737	19.476	27.332	29.075	31.432	91.905	73.494	68.816	59.386	62.76	75.075	52.297	44.811	45.139	66.327	50.065	55.092	58.463	52.745	51.547	59.77	63.97	28.794	39.922	43.27	29.758	52.541	19.232	17.674	11.082	13.636	11.591	25.542	32.695	9.222	9.694	12.622	137.96	114.277	109.831	130.899	154.037	305.658	245.562	154.712	125.686	314.446	255.828	30.336	7.062	17.784	11.244	17.254	20.317	3.557	3.342	4.368	7.547	8.564	6.582	5.093	4.947	5.814	6.562	4.482	10.928	5.14	5.282	3.198	4.923	2.032	4.281	5.324	3.373	2.997	1.836	2.638	3.496	2.996	5.106	3.283	3.663	3.109	37.86	49.272	46.453	52.212	34.903	37.949	61.512	41.611	54.408	4.511	4.787	4.356	3.187	1.95	4.583	7.591	2.691	2.169	16.324	7.861	5.278	7.891	4.912	5.062	6.209	6.358	0.361	0.598	0.721	1.777	1.357	2.629	1.878	2.307	1.454	1.964	13.532	16.468	25.826	12.347	34.338	30.216	38.232	50.029	30.638	15.452	6.456	36.737	10.882	8.904	30.924	14.425	35.343	2.64	4.496	7.325	0.457	9.14	11.539	7.603	10.081	29.873	40.385	14.944	6.484	2.602	7.074	6.58	5.763	52.926	119.334	126.663	136.233	185.205	172.674	210.06	16.998	30.979	32.637	68.401	73.754	90.434	138.702	58.285	98.828	23.3506	90.2476	0.258739
Cd276	ENSMUSG00000035914	ENSMUST00000039788.10, ENSMUST00000165365.2, ENSMUST00000213722.1, ENSMUST00000216629.1	4	4	0	CD276 antigen	9:58524298-58555437:-1	1.681	1.07	0.88	0.107	0.3	2.331	0	0	0.733	0.044	0.669	0.088	0.932	1.838	1.835	0.82	0.932	0.871	4.535	6.72	2.839	1.85	0.883	0.852	7.278	3.247	0.122	0	0.047	0.097	0.229	0	0.398	0.277	0.184	0.685	0.552	0.701	0.137	0.504	0.438	0.131	0	0	0.099	0	0.333	0	0.067	0.083	0	0	0	0	0.435	0	0	0.969	1.216	1.075	1.144	0.214	0.059	0.155	0.114	0.064	0.427	0.116	0.104	0.055	0.052	0.192	0.21	0.042	0	0.033	0.031	0.089	0	0.111	0	0	0	0.069	0	0	0.062	6.981	0	0	0	0	0	1.112	0.98	0.48	0.984	0.675	0.585	8.44	11.621	6.112	8.817	4.987	11.452	15.996	5.325	12.287	10.044	12.811	11.109	15.369	12.608	9.921	13.343	15.999	15.699	20.716	25.653	21.744	31.23	43.836	22.261	39.226	35.991	21.007	19.348	33.549	31.614	34.139	27.378	25.391	26.479	29.168	28.866	29.132	45.728	29.966	31.634	49.861	1.918	5.655	1.603	3.381	2.591	1.08	2.249	1.579	5.299	4.728	6.146	5.983	3.147	9.273	4.634	6.591	35.358	34.374	29.91	28.74	38.547	45.5	33.15	28.223	52.844	32.456	45.534	44.754	2.597	1.074	1.33	0.656	7.296	6.243	5.567	10.991	6.991	7.05	6.168	5.327	60.348	41.005	38.984	36.801	32.619	24.614	25.887	27.293	2.685	16.889	22.427	13.989	26.884	25.835	23.399	20.351	18.81	20.115	14.496	20.129	13.567	34.927	30.121	45.883	43.4	0.807	1.922	1.267	1.293	2.026	1.107	1.644	0.971	0.986	0.943	0.471	0.934	0.779	0.084	1.452	0.297	0.463	0.904	0.547	0.168	0.61	0.341	0.21	0	0.721	1.248	0.587	1.1	0.973	6.987	6.656	10.299	12.637	14.018	13.779	12.611	9.526	4.69	7.45	5.131	3.925	10.356	7.177	5.075	4.661	27.936	44.158	47.87	35.386	0	2.658	15.16	11.611	8.742	11.63	12.212	18.955	13.014	11.561	11.05	12.026	9.749	12.268	1.49	4.743	8.606	1.395	6.419	1.308	0.603	0.554	0.98	0.914	1.565	2.702	1.947	3.765	0.866	10.113	16.763	14.161	11.617	5.915	6.311	6.786	0.978	1.852	2.109	0.951	8.862	6.413	3.276	3.554	2.862	3.294	2.729	2.041	2.606	1.156	1.598	1.302	0.922	0.957	1.471	1.035	0.513	0.928	0.755	0.834	2.864	3.292	1.92	2.074	0.138	0.716	0.452	2.455	0.41	1.284	1.105	0.1	1.075	2.128	5.027	3.716	20.126	23.075	0.629	1.264	0.468	1.993	2.213	6.287	5.631	5.649	9.408	12.1	2.126	1.908	4.2	3.537	3.781	1.32	2.271	5.553	3.221	4.195	10.468	8.348	10.15	36.836	35.695	41.893	20.497	20.142	32.011	34.772	23.001	16.497	20.802	21.398	45.985	35.955	36.517	27.337	32.91	27.506	83.057	30.154	54.62	37.464	38.562	33.381	61.228	46.588	46.095	1.38	1.067	1.511	4.325	2.145	2.298	2.141	6.606	2.611	3.809	2.688	3.671	3.03	1.709	3.073	2.092	4.043	6.692	0.052	0	0	0	0.105	0.052	0	0.053	2.373	6.003	5.664	0.946	0.311	0.547	2.107	0.682	0.994	1.111	25.354	21.973	9.655	19.728	16.007	15.237	14.001	0	0	0.084	0	0	0.976	0.644	0.327	0.436	0.186	0.106	0.555	0	0	1.84	0.542	0.078	0	0.99	1.711	1.43	0.636	0.47	1.593	0	0	0	0.1	0	0.782	0.284	0.542	0.385	0	0.048	0.181	0.13	1.011	1.57	0.31	2.599	1.352	9.35151	0.516333	18.1114
Cd28/12487	12487	NM_007642	1	0	1	CD28 antigen	1:98742-125738:1	0	0	0	0	0	0	0	0	0	0	0	0	0	0	0	0	0	0	0	0.601	0.368	0	0	0	0	0	0	0	0	0	0	0	0	0	0	0	0	0	0	0	0	0	0	0	0	0	0	0	0	0	0	0	0	0	0	0	0	0	0	0	0	0	0	0	0	0	0	0	0	0	0	0	0	0	0	0	0	0	0	0	0	0	0	0	0	0	0	0	0	0	0	0	0	0	0	0	0	0	0	0	0	0	8.131	10.806	3.108	0	0	11.225	0	2.92	5.2	3.73	6.314	3.71	0	0	0	0	0	0	0	0	0	0	0	0	0	0	0	0	0	0	0.265	0	0	0	0	0	0	0	0	0	0	0	0	0	0	0	0	0	0	0	0	0	0	0	0	0	0.175	0	0	0	0	0	0	0	0	0	0	0	0	0	0.84	0	0	0	0	0	0.05	0	0	0	0	0	0	0	0	0	0	0	0	0	0	0	0	0	0	0	0	0	0	1.175	0.105	0.818	0	0	0	0	0	0	0	0	0	0	0	0	0	0	0	0	0	0	0	0	0	0	0	0	0	0	0	0	0	0	0	3.69	0.125	0	4.075	0.507	0.686	0.993	1.065	0	0	0	0.705	0	0.443	0	0	0	0	0	0	0	0	0	0	0	0	0.689	0	0	0	0	0	0.532	0	0	0.266	0	4.675	0	0	0	0	0	0	0.92	0	0.298	0	0	0	0	0	0	0	0	0	0	0	0	0	0	0	0.811	0	0	0	0.447	0	0	0	0	0	0	0	0	0	0	0	0	0	0	0	0	0.08	0	0	0	0	0	0	0	0	0	0.373	0	0	0	2.227	0	0	0	0	0	0	0	0	0	0	0	0	0	0	0	0	0	0	0	4.331	3.794	2.668	2.287	0.309	1.355	1.387	1.564	3.656	1.022	2.451	0	2.355	1.791	0.397	0.371	0	0.734	0	1.8	0	0	0	0.043	0.536	0.773	0	0	0	0	0	0	0	0	0	0	0	0	0	0	0	0	0	0	0	0	0	0	0.231	0	0	0.854	1.129	0.049	8.333	0	0	0	0	0	0	0	0	0	0	0	0	0	0	0.433	0	0.782	0	0	0	0	0	0	0	0	0	0	0	0	0	0	0	0	0	0	0	0	0	0	0	0	0	0	0	0	0	0	0	0	1.2	0	0	0	0	0	0	0	0	0	0.287016	0.0666667	4.30523
Cd28/ENSMUSG00000026012	ENSMUSG00000026012	ENSMUST00000027165.2, ENSMUST00000132833.1, ENSMUST00000153207.1	3	3	0	CD28 antigen	1:60716800-60773359:1	1.691	1.316	1.416	3.975	2.002	0.379	1.197	0.525	0.263	2.126	0.801	0.866	1.628	1.746	2.807	6.589	2.633	2.42	4.746	2.896	3.361	7.482	0.259	3.584	2.187	4.428	0.077	0.199	0.182	0.19	0.248	0.318	0.254	0.352	0.562	0.263	0.352	0.072	0.446	0.107	0	0.251	0.292	0.949	0.256	0.512	0.085	0.754	0.729	0.159	0.231	0.089	0.017	0.234	0	0	0.078	0.321	0.349	0.408	0.685	0.349	0.375	0.233	0.072	0.371	0.4	0.151	0.469	0.146	0.067	0.083	0.604	0.611	0.68	0.429	0.394	0.456	0.662	0.637	0.425	0.671	0.203	0.09	0.469	0.276	0.645	0.759	12.856	13.967	4.708	0	3.133	0.839	1.022	0.575	0.641	0.541	0.54	6.859	1.489	3.605	13.441	11.581	13.247	19.633	8.23	12.259	17.59	10.329	21.08	25.135	14.505	18.362	15.525	21.051	14.712	12.657	0.757	0.607	1.174	1.942	0.632	1.159	0.345	0.377	0.431	0.649	0.643	0.602	0.416	0.333	1.399	1.046	0.603	0.928	0.455	0.802	1.047	0.388	0.102	0.382	0.353	0.706	0.701	0.412	0	1.163	0.517	0.87	0.516	0.103	0.606	0.182	0.306	0.12	0.715	1.361	1.232	0.163	0.042	0.496	0.145	0.949	0.24	0.207	0.927	0.05	3.074	7.401	4.173	4.592	1.219	1.813	2.792	1.591	5.929	7.262	6.531	7.295	0.474	0.299	0.067	0.087	0.35	0.535	0.17	0.217	0.907	4.81	4.596	5.441	1.482	0.705	1.508	0.47	0.248	1.038	6.219	6.256	6.254	2.881	3.998	3.534	7.488	0.059	0.43	0.564	0.17	0.11	0.195	0.246	0.683	0.781	0.16	0.174	0.224	0.657	0.173	0.405	0.23	0.701	0.203	2.076	1.261	0.733	0.382	0.318	0.532	3.153	2.194	0.626	6.498	0.645	0.517	1.684	0.433	2.308	5.159	1.88	1.819	1.466	1.092	1.125	0.462	1.209	0.952	2.548	0.733	1.562	40.775	4.429	17.95	11.141	32.888	17.879	1.599	1.62	1.4	1.313	2.299	1.75	2.467	1.956	1.572	3.556	3.897	2.601	0.062	0.502	0.662	1.426	4.378	2.707	2.106	2.175	0.962	0.948	0.629	1.774	1.692	1.54	1.043	0.442	0.159	0.603	0.612	5.771	1.281	1.288	2.83	0.961	0.773	1.732	3.006	2.917	1.717	3.734	0.809	0.353	2.074	0.456	1.228	2.796	2.039	1.908	0.986	1	1.701	0.515	1.162	1.419	0.824	0.819	1.285	0.969	0.704	0.873	1.088	0.564	0.805	1.141	0.827	1.197	0.886	1.324	1.304	2.354	2.747	1.827	1.681	2.486	1.08	2.649	2.192	1.003	0.306	1.078	0.05	0.054	0.052	0.044	0.147	0	0.246	0.049	5.097	7.228	10.336	11.061	8.61	11.255	0.522	0.547	0.748	0.736	2.401	0.823	1.151	1.847	1.562	1.644	0.701	0	0.406	0.47	1.148	1.056	0.488	0.686	0.683	0.66	0.077	0	0.061	0.252	0	0.626	0.217	0.387	0.114	0.291	0	0.652	0.841	0	0	0.285	0.09	0.068	0.1	0.281	0.348	0.143	0.201	0.911	1.991	1.103	0.85	1.584	2.13	1.679	1.102	0.658	0.682	2.774	4.386	0.199	0.279	0.123	0.244	0	0.71	0.265	0	0	0.278	10.501	11.196	17.37	11.849	11.348	6.292	13.884	24.938	0.061	1.984	0.048	0.052	6.278	0.208	0.424	1.301	1.084	0.343	0.535	1.399	0.076	0	0.3	0.205	0	1.327	3.262	3.932	0.072	0	0.036	0.34	0.334	0.189	0.603	0.059	0.034	0.562	0.798	0.873	0	0	0.166	0.031	0.215	0.033	0.541	0.093	0.137	2.36942	0.278222	8.51628
Cd28/ENSMUSG00000102412	ENSMUSG00000102412	ENSMUST00000193720.7, ENSMUST00000229040.1	2	2	0	CD28 antigen	CHR_MMCHR1_CHORI29_IDD5_1:60761818-60768599:1	0	0	0	0	0	0	0	0	0	0	0	0	0	1.468	0	2.396	0.913	1.257	0	0.89	0	0	0	0	0.14	0	0	0	0	0	0	0	0	0	0	0	0	0	0	0	0	0	0	0	0	0	0	0	0	0	0	0	0	0	0	0	0	0	0	0	0	0.052	0	0	0	0	0	0	0	0	0	0	0	0	0	0	0	0	0	0	0	0	0	0	0	0	0	0	0	0	0	0	0	0	0.072	0	0	0.205	0	0	0	0	8.627	0	7.622	7.364	7.724	0.043	9.582	4.306	2.464	0.057	0	0.02	0	0	0	4.02	0.31	0	0	0	0	0	0	0	0	0	0	0	0	0	0	0.084	0	0	0.431	0.37	0	0	0	0	0	0	0	0	0	0	0	0	0	0	0	0	0	0	0	0	0	0	0	0	0	1.368	0	0	0	0	0	0	0	0	0	2.312	0	0	5.6	8	6.743	3.205	0	0	0	0	0.239	0.751	0	1.479	0.577	0	0	0	0	0	0	0.018	0	0	2.551	1.22	0	0	0	0	3.755	0	0	0	0	0	0	0	0	0	0	0	0	0	0	0	0	0	0	0	0	0	0	0	0	0	0	0	0	0	1.407	0.028	0	1.897	2.717	4.209	1.62	1.086	0	0.202	0	0.151	0	1.27	0	1.056	0	0	0	18.864	0	0	0	0	0	0	0	0	0	0	0.234	0	1.471	0	0	0.15	0	0	0	1.628	0.081	0.212	0	0	0.408	0	0.972	0	0.031	0	0	0	0.08	4.434	1.28	1.541	0	0.43	0	0	0.009	0.095	0.217	0	0	0	0	0	0	0.319	0	0	0	0	0	1.728	0	0	0	0	0	0	0	0	0	0	0.366	0	0	0	0	0	0	0	0.945	0	2.22	1.829	0	1.129	0	1.416	0	0.651	0	0	0	0	0	0	0	0	0	0	0	0	0	0	0	0	0	0	0	0	0	0	0	0	0	0	0	0	0	0	0	0	0	0	0	0	0	0	0	0	0	0	0	0	0	0	0	0	0	0	0	0	0	0	0	0	0	0	0	0	0.306	1.989	0	1.631	0	0	0	3.035	0	0	0	0	0	0	0	0	0	0	0	11.958	4.847	5.027	6.686	2.553	6.007	0	0	0	0	0	0	0	0	0	0	0	0	0	0	0	0	0	0	0	0	0	0	0	0	0	0	0	0	0.346	0.263	0	0	1.432	0.971	0	0	0	0	1.354	0	0.024	0	0	0.447895	0.243889	1.83647
Cd2ap	ENSMUSG00000061665	ENSMUST00000024709.8, ENSMUST00000233123.1, ENSMUST00000233195.1, ENSMUST00000233350.1, ENSMUST00000233476.1, ENSMUST00000233626.1, XM_011246263, XM_011246264, XM_011246265	9	6	3	CD2-associated protein	17:42793193-42829165:-1	7.361	7.118	4.437	21.21	25.337	39.362	9.154	15.953	20.799	12.644	13.809	16.606	16.311	23.17	23.399	9.974	25.662	28.59	14.57	19.048	21.056	25.76	7.397	15.231	28.432	23.421	11.559	6.913	14.707	11.418	11.429	11.699	6.382	8.926	14.889	10.455	30.011	31.162	16.343	28.46	21.385	2.618	20.382	13.884	21.87	26.872	10.787	17.127	15.237	30.889	8.106	14.484	4.146	19.947	12.517	16.787	17.405	22.136	91.618	108.105	95.766	8.007	9.39	7.958	5.266	2.765	9.483	2.015	2.752	1.543	16.75	15.064	3.479	3.219	1.997	3.08	1.759	2.062	1.867	9.479	5.979	3	26.021	30.081	11.13	33.106	18.21	151.245	144.858	56.001	172.377	264.632	192.051	26.809	24.299	41.839	32.44	27.71	44.345	40.907	50.782	26.381	31.838	18.142	32.129	19.007	22.858	14.372	26.563	24.429	31.475	33.825	25.793	23.602	35.633	40.391	32.056	34.639	67.45	65.354	68.619	76.111	75.853	74.339	72.26	71.71	74.191	77.133	24.924	29.669	33.335	29.128	32.345	31.934	30.681	28.702	34.524	26.624	33.6	39.172	15.476	21.396	14.55	12.032	15.524	27.441	6.174	20.541	18.485	36.353	25.254	24.125	20.544	28.763	25.29	20.402	10.449	23.982	19.908	15.472	23.424	30.354	26.001	13.439	16.992	14.933	11.264	17.55	15.026	7.979	7.826	8.79	21.261	20.162	18.474	22.49	27.783	22.342	25.422	31.061	21.396	23.252	23.256	26.468	15.607	17.048	15.009	18.683	9.848	48.977	40.055	43.572	34.993	37.692	45.911	44.006	30.274	38.765	26.065	17.307	17.445	21.921	21.76	17.137	22.164	1.741	2.451	1.275	2.191	1.846	2.773	15.946	25.06	22.369	24.111	12.153	36.492	15.895	4.862	29.299	22.691	19.856	8.343	15.558	9.341	11.352	4.135	5.301	10.173	9.866	15.886	6.731	18.938	29.991	26.025	31.482	28.186	23.592	20.285	18.049	20.36	16.73	20.151	17.144	15.603	15.07	16.708	21.871	16.641	20.354	102.801	73.162	132.496	144.793	84.77	121.65	59.922	54.99	59.47	63.538	44.688	54.913	65.312	54.25	21.872	52.529	52.768	53.889	10.534	21.06	28.465	13.948	22.902	22.489	25.987	28.745	19.886	17.545	21.424	26.378	16.4	19.336	23.287	14.901	25.454	22.24	20.934	20.838	31.885	28.667	125.68	135.429	114.385	141.149	63.017	81.57	89.274	75.488	95.95	118.691	110.186	102.698	117.66	162.531	153.854	158.617	165.304	149.007	147.565	91.469	127.377	139.845	150.751	157.265	134.229	135.921	122.914	132.13	157.522	127.555	134.532	130.304	158.46	152.711	152.1	16.884	12.967	17.249	26.231	20.037	16.77	16.808	37.299	19.677	52.259	13.765	10.705	14.636	28.635	26.932	18.81	14.276	13.948	17.197	14.202	14.333	45.133	26.631	46.347	32.536	31.354	36.783	11.491	15.481	15.605	26.929	32.043	25.897	16.524	13.885	18.016	24.201	25.603	32.498	34.546	30.367	25.363	30.171	33.637	24.683	24.982	28.999	25.661	28.185	22.361	33.506	28.935	35.94	24.21	26.443	29.894	14.431	11.454	17.238	13.989	14.373	14.459	11.681	12.901	11.406	55.713	20.6	18.313	17.153	8.473	34.908	37.358	28.291	31.934	14.324	14.506	11.067	11.263	26.039	23.031	24.186	22.51	7.673	7.996	8.61	10.3	5.216	8.385	6.492	4.85	5.049	5.926	17.656	21.431	14.61	13.508	15.643	12.748	12.53	284.815	236.946	174.733	189.943	374.231	116.346	25.335	35.853	17.385	18.99	20.312	29.004	22.912	2.962	12.856	17.206	12.24	8.822	84.233	63.849	50.07	44.363	17.398	50.286	6.015	8.964	13.75	7.836	8.469	10.277	10.792	8.825	8.407	7.078	11.701	6.404	5.733	5.638	5.644	5.509	4.15	6.344	37.5693	7.86311	4.77791
Cd2bp2	ENSMUSG00000042502	ENSMUST00000035771.4, ENSMUST00000166791.7, ENSMUST00000205316.1, ENSMUST00000205321.1, ENSMUST00000205355.1, ENSMUST00000205525.1, ENSMUST00000206026.1, ENSMUST00000206081.1, ENSMUST00000206587.1	9	9	0	CD2 cytoplasmic tail binding protein 2	7:127191660-127196050:-1	14.119	11.063	8.758	8.804	19.845	16.89	11.807	17.753	5.544	24.061	13.735	4.616	4.072	7.703	7.437	14.65	11.916	19.355	23.832	23.345	16.465	2.778	0.957	3.279	6.329	5.276	13.216	22.861	17.448	20.192	16.618	19.158	15.215	21.752	15.7	12.657	19.464	13.936	9.838	14.345	13.521	18.987	15.233	19.111	18.134	14.422	15.334	18.099	12.506	19.03	23.933	5.631	2.734	14.197	15.227	11.038	4.753	22.526	44.985	43.968	43.409	18.632	19.07	22.911	17.166	17.359	15.431	16.478	16.909	14.936	11.024	9.707	20.721	16.69	20.04	16.004	23.645	16.632	20.321	19.559	27.139	18.19	16.456	15.949	18.398	26.287	16.196	24.209	33.643	11.517	45.13	19.843	20.474	50.825	49.747	41.191	51.934	44.247	43.129	7.813	10.593	6.197	19.299	20.529	16.353	25.19	24.695	24.292	22.773	28.456	22.669	26.166	18.064	21.109	24.937	19.566	16.084	25.412	25.423	28.63	43.691	44.431	38.795	34.809	40.624	36.968	40.049	35.466	30.767	23.914	25.351	28.631	29.675	29.834	31.253	28.553	31.226	28.657	32.198	33.625	15.388	27.805	24.974	29.99	24.333	18.027	24.961	15.213	16.963	19.227	12.651	21.18	9.931	16.385	20.706	24.385	37.981	27.638	44.498	25.506	28.47	34.987	33.718	25.429	34.708	25.754	37.063	37.736	9.754	8.773	10.01	11.72	19.086	16.952	16.871	19.377	19.064	17.996	18.855	16.243	20.027	19.49	19.152	21.807	17.774	16.282	20.674	22.609	1.634	24.249	29.046	23.287	26.652	25.822	20.822	38.875	23.424	27.665	30.995	30.781	31.138	34.486	28.991	25.093	39.577	14.846	12.781	10.867	11.012	8.156	11.385	11.167	7.815	9.265	10.831	6.547	9.881	7.326	4.04	9.972	7.554	8.936	5.844	11.024	13.05	12.607	3.694	5.973	6.116	11.945	16.374	9.156	14.947	7.647	36.411	23.117	33.226	30.597	21.91	19.739	26.223	15.661	24.453	26.933	19.409	23.405	17.435	23.235	27.075	19.142	52.608	45.25	10.829	1.008	34.012	9.356	40.158	32.445	34.642	37.7	33.513	32.613	28.11	35.949	33.823	36.957	31.932	43.897	4.552	25.349	25.985	19.691	28.638	28.87	17.432	25.551	18.045	24.165	22.423	23.486	20.72	17.142	18.14	22.827	23.761	27.165	26.477	32.019	22.244	22.796	36.307	33.797	27.999	32.01	32.384	29.636	28.172	29.643	28.232	34.609	36.5	46.988	41.667	28.145	26.342	28.05	24.626	34.17	29.691	33.206	32.57	33.729	32.16	27.988	27.543	27.695	33.682	30.703	23.65	27.741	32.902	25.447	22.68	33.412	28.433	24.766	22.759	15.686	16.61	15.481	25.88	24.492	21.542	21.427	39.89	19.671	14.84	26.019	37.254	36.566	34.603	32.267	29.105	34.744	27.227	31.601	15.169	1.493	12.636	9.019	9.967	13.147	16.816	19.346	19.103	23.977	24.248	17.03	16.011	21.701	22.367	21.648	20.034	9.472	18.103	18.717	26.309	23.474	22.474	25.147	19.4	16.943	26.801	16.945	24.428	20.064	17.371	18.705	21.093	21.205	14.89	26.448	22.317	23.75	24.129	19.743	18.684	27.398	19.801	26.591	5.762	7.839	8.284	6.454	6.072	11.042	9.171	3.604	9.684	13.283	15.754	12.447	14.572	30.547	27.682	26.497	30.51	14.504	10.296	11.981	14.527	9.602	14.878	11.697	13.761	10.766	17.267	23.189	30.224	32.965	34.241	26.452	36.564	23.128	0.073	0	8.903	72.526	37.894	4.665	7.742	19.452	12.41	15.907	11.388	11.267	13.23	1.771	21.017	13.62	9.585	7.859	8.957	8.759	5.845	29.167	20.556	38.849	10.878	13.508	46.984	71.382	57.284	52.221	52.501	64.04	80.406	24.362	31.263	36.064	37.648	37.151	38.193	38.413	38.373	45.758	21.5435	43.1349	0.499444
Cd300a	ENSMUSG00000034652	ENSMUST00000045151.5, ENSMUST00000106582.8, ENSMUST00000153245.1, NM_001347654, NM_170758, XM_030245891	6	3	3	CD300A molecule	11:114890041-114901946:1	17.311	17.356	10.57	11.533	10.629	15.189	14.297	11.213	12.547	12.478	18.542	49.954	25.143	28.776	25.496	102.873	211.177	207.339	167.115	236.676	253.794	13.607	7.2	12.413	35.186	23.448	80.513	87.879	69.254	106.505	89.334	99.702	69.157	69.03	84.045	78.351	92.055	94.107	55.637	94.047	73.54	64.062	45.255	55.552	47.81	43.765	47.812	86.297	40.821	50.789	101.29	67.854	25.102	54.594	75.274	47.341	42.591	86.17	478.875	586.638	547.765	31.304	33.565	40.498	31.129	7.03	28.354	5.228	7.608	7.879	32.883	39.266	5.204	5.948	6.292	4.061	5.523	5.712	6.444	23.23	23.932	6.803	48.603	37.223	20.12	51.078	58.088	131.461	67.051	15.922	33.537	98.001	46.727	141.207	125.311	187.654	189.642	155.422	234.381	32.927	71.005	40.793	268.684	209.502	200.521	346.125	205.763	327.351	262.873	207.127	196.12	223.627	169.235	190.597	139.53	152.826	147.411	196.817	128.949	126.45	153.157	197.005	152.341	152.504	150.559	138.609	135.941	135.583	266.145	236.623	249.59	268.136	262.95	233.386	280.261	276.188	254.965	240.695	268.604	226.414	12.326	8.226	9.954	17.183	12.581	5.547	11.895	8.341	19.009	34.917	33.332	16.3	16.761	31.723	12.9	27.36	206.421	126.295	171.066	272.338	187.264	220.524	165.147	240.631	212.377	168.987	202.111	240.534	33.392	22.286	10.375	15.549	238.779	217.015	215.185	192.551	294.781	334.46	275.116	281.848	241.144	192.959	244.661	240.927	148.442	121.462	133.83	137.077	138.064	184.916	236.766	166.584	167.39	231.658	171.143	158.505	191.58	154.2	236.272	255.88	296.557	340.618	328.944	318.692	319.069	0.735	1.261	2.014	1.441	0.89	1.232	2.468	5.632	3.639	2.424	0.776	1.813	1.95	5.761	1.284	1.899	1.944	3.799	3.844	7.417	15.197	1.855	2.932	1.049	10.638	7.388	11.756	9.12	2.684	193.001	262.234	316.505	292.276	331.556	214.297	303.485	250.708	161.246	145.435	138.718	102.85	134.163	154.066	128.719	88.026	105.191	199.113	24.81	17.941	23.955	16.06	313.025	303.316	272.428	266.107	335.932	351.661	315.524	348.834	328.645	315.13	359.342	340.335	194.975	306.723	300.039	48.844	314.19	98.333	139.321	136.508	404.152	375.945	344.05	532.038	311.451	201.283	335.515	199.554	185.916	191.439	190.679	213	104.97	112.485	386.652	479.451	338.063	504.892	666.458	581.61	411.313	495.708	487.417	382.741	382.49	410.581	360.631	509.126	525.594	468.252	485.306	521.688	523.577	460.866	566.452	514.443	438.221	459.323	563.288	534.786	483.435	530.466	533.947	535.627	658.112	551.797	531.055	632.76	585.878	1.893	3.15	175.407	189.913	172.373	211.726	204.751	581.062	795.774	444.38	49.718	44.774	47.066	24.904	28.22	136.479	153.719	25.014	35.534	58.648	82.602	33.226	17.051	38.652	27.977	27.127	35.508	290.883	283.933	279.529	255.805	279.9	250.98	267.924	277.504	297.734	280.986	302.823	318.718	269.517	270.93	298.814	264.966	300.501	267.711	282.015	280.302	468.126	503.721	449.722	446.375	426.388	427.224	474.239	486.558	449.41	113.845	118.759	154.252	127.977	160.539	148.886	146.729	125.634	146.591	54.036	38.809	69.17	16.886	23.84	44.05	42.047	44.828	50.1	212.407	191.065	178.091	193.942	163.278	158.329	177.116	224.796	5.979	1.986	1.95	6	4.478	2.616	5.888	3.488	2.982	1.796	237.112	166.912	151.942	219.993	243.634	274.999	241.109	296.968	151.375	68.17	114.653	231.262	28.05	61.143	97.899	73.708	80.388	66.467	63.678	68.72	7.107	68.418	49.985	59.971	42.06	289.703	318.728	111.956	618.906	536.727	586.135	1.78	1.19	11.108	3.961	5.702	352.251	132.431	189.632	186.701	66.375	64.915	76.173	340.253	354.238	361.449	552.773	465.765	556.746	174.55	206.858	0.843816
Cd300c	ENSMUSG00000058728	ENSMUST00000061637.3, ENSMUST00000092466.12, ENSMUST00000106580.2	3	3	0	CD300C molecule	11:114956116-114969157:-1	0.294	0.445	0	0	0.334	2.646	0	2.155	0.692	6.522	0.224	1.726	2.88	0.769	2.67	1.606	0.995	1.047	0.319	2.625	2.313	5.632	0	2.913	4.148	4.656	0.338	3.776	1.763	1.597	0.425	2.073	1.526	0	2.383	1.201	0.974	1.585	2.18	0.811	0.712	1.493	1.666	0	5.04	2.02	3.232	0.423	10.038	17.627	3.75	0	0	0.817	0	0	0	5.178	0.699	2.45	1.787	2.244	0.633	1.394	1.767	3.937	0	5.244	0.576	1.713	0.273	0	9.091	9.581	2.247	5.978	6.218	1.299	2.713	3.099	0.678	3.042	0.968	1.177	6.968	0.617	2.465	0	0	0.322	0	0	0	2.036	1.467	1.953	1.237	1.225	0.937	7.201	3.192	2.62	7.931	2.317	7.053	1.458	2.343	0.771	3.258	1.745	1.651	1.107	2.604	0	4.886	3.035	10.273	9.751	3.662	2.268	2.606	3.78	1.91	1.839	4.426	2.677	1.924	2.654	1.143	2.03	1.242	1.214	1.155	0.77	1.666	1.967	2.053	1.626	1.734	1.673	0	0	0	4	0	0	0.982	0	0.963	0	3.622	0	0.676	5.705	0.844	3.218	1.011	4.775	11.697	0.682	0.416	4.826	3.607	5.384	5.556	1.563	0.444	4.667	1.939	2.847	0.391	0.968	0	0.269	0	0.272	0	0.308	0.307	0.632	1.048	1.844	0.67	1.642	0.306	0	0.595	0.302	0.58	0	0	0	0	0	1.701	0.741	0	0.683	0.925	0.818	1.959	1.85	3.212	5.986	1.822	0	0.596	0.473	0	0.138	1.218	0.766	3.972	0	0.684	0.108	0.827	0.451	5.522	1.09	0	0.405	1.26	1.272	1.77	0.836	0	0	0	1.108	2.658	2.256	0	0.833	0.536	2.396	2.35	1.171	0.278	1.389	2.616	3.125	0.298	0.285	0	0	0	0	0.89	0	0	0	0	0	0	2.595	2.538	2.066	2.842	2.462	4.446	7.578	3.506	7.704	6.533	4.061	2.66	3.572	2.187	4.599	2.023	1.65	3.895	1.983	2.789	8.224	2.926	1.039	0.339	0.695	1.838	1.442	2.33	0.918	1.409	1.654	2.108	4.016	0.902	0.896	2.637	2.865	2.111	1.457	4.555	6.108	4.477	9.971	9.074	6.213	5.801	8.769	5.467	2.524	5.257	3.299	3.628	2.418	3.89	8.39	4.656	6.107	3.924	4.993	3.677	4.613	3.68	1.833	2.387	3.872	6.538	6.67	8.929	6.418	11.175	0	0.842	0.954	1.043	1.625	0.902	1.698	0	3.885	0	2.742	3.161	6.415	3.491	2.7	2.797	3.891	1.357	2.661	4.162	1.621	14.227	2.53	21.585	16.247	15.996	16.789	1.753	0.546	0.53	0	0	3.7	0	2.73	0	0	3.819	0	0	0	0.961	0	1.102	1.906	0	0.696	0	0	1.428	1.794	0.411	0	0	2.308	0.875	5.835	6.367	4.458	2.976	3.418	2.131	4.557	4.646	2.623	0.645	2.498	2.135	1.024	0	6.474	6.016	1.162	0.696	0	0	0	0	0.291	0	0.288	0.875	0.801	2.238	1.013	1.003	1.656	0	1.412	0	0.884	0	4.076	5.33	2.095	3.044	2.136	2.322	2.651	0	9.297	0	0	0	0	20.673	5.979	14.512	5.878	1.645	3.649	3.259	0	0	6.953	1.229	0	6.588	5.811	5.955	0.709	0.744	0	27.642	27.871	8.907	2.544	3.512	8.118	2.624	2.404	3.674	22.066	16.216	19.27	4.427	6.054	5.115	12.668	8.257	9.103	2.43675	10.5818	0.230278
Cd300c2	ENSMUSG00000044811	ENSMUST00000092464.9, ENSMUST00000141188.1, NM_134158, XM_030245551	4	2	2	CD300C molecule 2	11:114996769-115001880:-1	118.374	87.871	72.967	48.781	69.179	113.477	114.873	54.38	83.651	61.881	136.132	62.024	110.3	46.592	47.046	17.918	25.292	18.188	84.992	50.29	41.423	13.883	40.473	23.036	361.37	114.49	205.774	584.265	170.529	837.231	574.002	862.634	150.553	147.27	238.141	224.319	1118.36	916.595	339.66	1247.88	324.051	211.702	127.554	151.885	393.171	547.571	201.339	796.044	387.99	376.753	910.68	572.079	218.723	634.618	783.929	618.252	781.017	897.41	151.755	150.637	136.645	54.275	46.277	90.015	57.294	6.773	45.857	5.171	7.989	6.539	98.18	117.753	3.141	4.937	4.136	2.206	4.322	2.654	2.647	35.513	36.407	3.534	514.734	421.417	45.796	635.247	564.953	242.511	102.861	34.883	175.821	167.508	103.725	115.76	89.705	145.487	87.97	64.03	115.204	163.195	361.657	269.925	176.273	166.041	152.833	168.722	110.247	183.394	246.967	242.299	162.825	176.708	184.136	171.802	144.263	155.478	111.76	168.864	485.629	477.611	500.112	609.287	492.854	549.36	554.147	487.503	484.088	539.685	508.988	484.233	495.696	451.093	436.131	450.533	430.234	442.443	419.485	493.831	512.674	392.745	67.449	223.51	80.592	306.152	110.973	253.547	140.063	335.745	349.149	502.5	518.151	376.997	250.318	588.455	397.985	504.185	290.716	220.106	256.202	373.782	269.205	259.883	283.149	347.384	280.015	230.362	235.497	311.111	437.33	220.978	219.992	185.457	273.445	225.051	216.74	245.66	233.527	294.311	235.525	262.096	424.214	361.963	414.345	459.56	322.274	304.403	326.189	306.104	206.751	141.149	155.766	135.315	216.466	214.278	198.953	193.935	244.799	207.347	175.041	263.735	266.768	285.689	408.894	335.954	346.55	9.603	9.085	10.768	7.37	9.214	8.533	23.183	43.672	36.392	18.95	7.734	11.939	9.66	67.555	6.739	10.861	11.454	16.923	43.371	65.515	138.784	12.206	30.171	14.35	62.993	46.751	111.148	49.263	17.535	244.352	243	244.067	329.406	331.305	251.517	328.601	304.657	157.339	246.897	165.452	155.457	201.755	207.409	224.365	200.766	258.604	329.435	141.57	209.295	117.637	44.354	291.265	267.137	251.981	292.319	333.304	342.199	299.328	335.227	394.147	312.609	320.801	344.319	468.519	361.724	410.776	134.164	322.287	300.881	274.518	303.636	187.094	158.804	192.856	199.683	234.659	389.878	262.203	480.428	433.757	417.348	462.284	397.654	260.931	294.004	142.19	178.599	145.074	172.963	585.093	443.511	376.378	480.16	449.979	337.288	346.031	423.774	313.645	525.577	533.8	490.49	493.755	550.55	502.475	618.189	574.017	585.243	681.43	682.183	562.2	577.53	599.86	584.173	498.17	500.511	563.173	583.654	569.133	553.211	625.774	114.668	205.619	52.165	51.127	46.265	267.012	326.45	194.877	242.419	226.981	359.072	399.108	379.586	323.241	311.309	570.79	548.354	264.772	249.922	284.789	339.01	20.744	2.884	50.617	30.275	34.859	38.03	423.917	424.953	415.394	320.589	315.341	351.321	294.708	310.938	320.942	361.472	339.713	577.952	381.93	370.457	312.576	319.538	297.104	287.033	294.837	278.018	526.61	547.891	463.879	467.148	469.19	452.41	458.771	474.249	450.217	525.64	531.5	493.225	576.458	523.77	446.336	508.631	394.472	498.967	327.954	217.048	358.604	97.632	43.233	180.867	175.162	155.058	163.838	13.314	10.267	5.439	7.352	11.605	10.274	28.206	33.097	73.553	22.601	32.089	73.802	60.666	48.742	81.066	43.861	42.895	31.124	93.892	99.111	57.886	90.622	118.706	155.596	132.562	174.932	460.118	166.117	141.532	368.905	76.456	479.039	915.988	723.993	810.408	258.661	272.29	575.549	75.404	678.161	602.907	816.483	607.091	359.136	534.185	219.97	147.233	174.855	157.185	75.652	63.882	48.246	15.658	25.528	200.596	88.761	109.532	114	53.423	47.537	50.379	242.676	215.183	215.58	343.646	339.401	284.396	276.534	140.782	1.96427
Cd300e	ENSMUSG00000048498	ENSMUST00000062787.7, NM_172050	2	1	1	CD300E molecule	11:115051917-115062039:-1	0.427	0.233	0.247	0	0.086	0.172	0.192	0.63	1.253	0.13	0.401	16.716	1.08	0.215	0.379	3.354	0.316	0.395	1.668	0.688	0.7	3.977	0.104	1.651	2.094	1.628	3.469	91.714	3.823	398.978	85.758	344.76	6.581	4.248	25.04	16.457	270.298	78.826	2.223	221.238	7.669	0.768	0.441	0.857	44.46	145.974	0.442	259.249	41.84	23.678	479.005	21.253	13.584	56.735	69.378	89.894	76.32	69.726	2.349	3.727	2.075	0.206	0.086	0.741	0.497	2.264	0	1.379	2.612	1.306	0.078	0	0.126	0.249	0.212	0.244	0.183	0.197	0.147	0.163	2.152	0.131	72.92	75.257	0	120.642	115.459	20.648	136.628	132.983	0	8.219	2.33	10.151	8.975	6.993	19.235	4.122	11.824	3.417	0.898	1.192	1.857	3.006	5.014	2.557	3.005	0.84	3.523	0.93	5.279	1.18	1.116	3.884	2.344	4.872	6.945	4.585	7.688	12.266	0.401	0.413	7.078	0.313	0.533	5.136	7.355	7.11	0.313	0.331	0.219	0.107	0.325	0.215	0.331	0.214	0.224	0.643	0.469	0.445	0.926	2.061	0.259	1.236	0.503	0.317	0	1.151	0	0.402	0	0.706	0.675	0.635	0.931	0.557	0.074	0	0.365	0.393	0.555	0.72	0.261	0.39	0.187	0.364	0.097	0.183	0.688	3.921	0.396	1.466	1.671	0.65	0.399	1.636	0.764	6.001	1.243	8.573	0.094	0	0.362	0.188	0	0.337	0.08	0.327	13.159	11.856	13.013	6.313	1.159	3.081	1.558	6.117	7.764	4.458	2.873	2.534	5.614	17.934	17.07	8.847	14.207	0	0.162	0	0.055	0.04	0.087	0.136	0.219	0.24	0.091	0.229	0.227	0.088	0	0.235	0.218	0.056	0.333	0.919	1.264	0.445	0.599	0.618	0.151	0.262	0.987	0.342	0.996	1.267	0.076	0.303	0.968	1.651	2.565	0.908	0.15	0.806	0.725	1.869	0.953	0.912	0.08	0.725	0	0	0	0	0.504	0	2.991	1.687	1.241	0.812	2.635	2.778	0.528	2.595	1.251	1.193	1.335	5.149	2.179	3.151	1.372	108.75	59.557	6.395	77.765	13.231	3.227	3.095	6.741	13.12	9.038	4.389	13.336	3.719	10.443	3.5	4.05	3.063	8.342	8.923	1.916	0.67	5.638	2.82	2.909	7.192	10.679	11.946	38.626	14.671	45.919	153.284	123.971	196.976	212.176	361.151	326.555	347.418	327.482	311.419	296.093	179.933	173.169	178.031	140.911	130.952	296.018	271.871	208.335	230.122	210.32	237.747	126.323	150.632	117.804	189.76	218.577	4.486	2.75	4.295	7.345	6.78	14.098	6.31	30.727	12.25	11.531	18.616	24.061	24.757	13.257	16.058	4.846	3.93	12.88	10.559	2.986	3.301	9.584	2.701	9.373	7.303	3.336	5.959	0.192	3.989	1.191	0.536	1.513	4.592	0.311	0.423	0.853	0.998	0	0	0.955	0.19	0.608	1.057	1.479	0.207	0.198	0.467	3.296	1.738	1.11	1.112	2.001	1.045	1.609	5.825	2.215	12.782	6.66	9.88	17.6	9.916	10.743	12.994	14.277	10.493	2.072	2.939	6.415	0.441	2.091	1.649	2.325	0.159	0.194	0.959	0	0.298	0.343	1.583	1.26	0.487	0.66	0	0	0	0.276	0	0	0.197	0	0	0.206	0	0.871	0.558	0.468	0.639	1.495	0.63	315.729	346.545	356.294	309.741	298.954	339.06	28.947	237.242	35.53	162.023	3.135	3.464	38.988	2.499	67.799	57.242	106.796	76.969	87.552	112.75	33.932	1.896	1.916	2.786	0.153	0	1.683	1.084	1.435	8.39	3.344	6.881	7.144	17.322	18.02	22.517	10.606	9.541	10.025	66.832	37.788	54.715	30.8058	15.4156	1.99836
Cd300lb	ENSMUSG00000063193	ENSMUST00000106581.4, ENSMUST00000126655.1, ENSMUST00000149663.3, ENSMUST00000239005.1, NM_199221	5	4	1	CD300 molecule like family member B	11:114922779-114934371:-1	16.28	12.423	7.308	8.309	10.977	23.616	25.758	11.16	13.251	9.889	26.609	14.312	24.696	26.673	22.255	27.918	35.826	43.856	54.005	89.44	87.624	3.254	2.17	4.92	3.677	2.436	24.861	20.718	30.045	38.388	28.523	34.437	32.941	36.371	22.636	25.947	39.186	31.404	16.417	30.304	22.69	13.707	24.64	20.714	22.737	23.633	19.472	44.393	15.665	23.453	31.067	13.258	3.25	18.365	20.031	26.217	5.657	19.776	120.38	172.338	150.586	22.364	14.767	28.086	23.722	5.647	23.104	5.341	8.258	5.724	15.71	14.652	2.954	3.535	5.867	3.682	4.029	5.558	5.065	13.504	14.517	6.01	18.501	24.284	11.545	15.748	26.321	5.024	23.304	14.764	107.143	0.554	1.432	39.967	35.01	32.902	117.545	99.85	123.652	5.728	5.132	2.006	3.931	5.322	2.691	5.761	3.386	5.325	4.871	4.894	5.449	2.326	6.043	1.478	2.542	4.573	3.027	3.146	5.924	7.911	2.012	1.651	2.541	2.676	2.569	3.409	2.69	4.823	2.169	1.135	3.422	2.555	6.075	5.064	3.046	3.753	2.848	2.666	3.245	4.343	0	0	0	0	0.197	0.248	0.84	0	0	0.318	0.758	0.551	0.921	0.505	1.271	1.32	2.916	0.07	4.006	0.67	1.56	3.749	1.552	4.535	1.818	0.446	0	0.143	0.804	5.936	1.117	8.976	33.133	25.455	23.013	31.678	8.28	14.983	9.331	14.362	1.147	1.238	1.002	0.953	1.871	1.834	2.393	1.662	57.359	47.539	44.593	46.415	47.887	48.636	45.292	59.08	62.38	49.606	53.401	65.517	70.898	85.62	71.061	78.936	72.578	0	0.128	0	0.087	0	0	0.054	0.086	0.929	0.346	0.113	0.179	0.334	0	0.144	0.057	0	0.352	0.181	0.188	0	0	0.122	0	0.166	0	0.135	0.339	0.118	32.963	32.45	56.277	38.154	6.068	5.466	10.271	2.984	42.811	47.802	36.684	10.682	7.159	27.397	4.641	4.12	39.721	11.323	15.343	13.449	46.278	12.349	7.402	7.479	6.921	7.532	2.622	3.001	3.238	2.065	1.048	0.778	0.879	0.981	13.745	47.5	36.543	4.599	53.102	15.69	13.016	9.166	147.504	133.457	60.556	190.995	103.191	30.396	104.233	7.31	10.929	8.845	9	12.991	7.596	9.081	156.389	193.048	170.066	186.702	76.291	80.818	42.942	61.176	40.545	32.162	56.785	51.514	50.207	67.494	70.041	68.316	51.871	64.61	63.644	73.333	50.805	53.394	68.784	69.116	21.833	29.868	30.227	21.258	86.692	107.785	85.769	107.291	95.397	75.658	83.958	0.117	0.377	50.022	60.957	72.392	78.565	91.256	120.657	97.766	114.865	19.622	12.995	13.878	15.465	12.62	34.952	40.307	8.494	9.916	26.153	28.525	2.59	2.737	7.571	8.37	4.382	8.965	30.04	31.022	28.144	73.949	72.241	71.62	61.97	73.553	74.125	64.372	52.929	48.561	60.133	57.538	75.346	81.882	95.185	103.393	88.782	93.293	131.214	124.017	114.635	139.195	137.635	141.412	154.809	147.887	157.818	48.063	44.108	42.612	38.181	47.49	45.519	43.618	45.463	43.571	2.64	2.778	4.811	1.639	6.949	8.861	8.385	12.114	21.643	130.35	151.28	126.088	157.042	134.842	122.283	114.047	143.242	0	0	0	0.217	0	0	0	0.261	0	0	69.689	73.051	65.865	73.555	88.208	85.427	73.063	0	42.81	6.928	108.804	29.622	6.035	20.686	23.375	21.145	28.987	25.36	23.838	23.833	2.121	22.12	19.872	25.226	15.605	20.893	11.124	13.492	97.768	60.802	136.858	0.12	0	0.309	0.061	0.654	14.565	5.483	9.061	9.35	0.27	0.232	0.907	4.555	10.054	5.486	35.622	17.986	44.851	32.9556	8.86478	3.71759
Cd300ld	ENSMUSG00000034641	ENSMUST00000045075.2, NM_145437	2	1	1	CD300 molecule like family member d	11:114982443-114989886:-1	63.974	55.962	57.737	39.82	42.356	92.959	58.603	34.198	59.387	30.798	90.595	50.892	72.967	136.463	99.307	62.868	114.864	125.45	120.346	213.368	205.357	12.159	10.311	15.386	60.159	14.322	20.837	81.769	17.756	204.882	114.203	202.199	10.54	15.148	43.546	30.946	167.285	74.862	15.858	140.528	16.715	5.575	12.811	9.385	101.834	168.707	7.259	147.451	62.726	97.328	160.028	43.582	30.563	83.116	99.59	94.291	128.526	107.258	69.682	67.402	77.247	4.753	3.516	6.871	3.078	1.529	4.333	1.66	2.5	1.567	4.332	5.149	0.53	0.292	0.325	0.34	0.324	0.403	0.119	4.577	2.574	0.329	120.568	122.731	3.517	115.041	140.733	25.101	72.569	44.883	33.933	10.968	10.492	44.855	48.344	47.82	48.499	27.275	44.759	6.59	4.863	3.573	10.208	8.278	14.123	8.759	12.363	7.812	8.999	3.626	3.441	4.579	5.136	5.753	9.649	7.138	8.333	9.273	13.236	8.119	3.336	3.143	7.975	2.483	2.625	5.045	6.054	8.03	1.981	2.417	2.187	1.47	4.718	2.394	1.653	5.816	2.588	3.558	2.306	3.671	5.841	4.109	2.819	2.066	4.572	3.41	2.907	4.044	3.009	2.497	0.559	3.596	11.072	2.298	5.841	3.26	0.437	0.152	0.422	0.243	0.331	2.375	0.283	0	0.146	0	0.992	0.215	2.89	22.265	17.819	49.045	143.626	174.049	163.166	147.132	54.334	114.326	96.263	101.263	1.314	1.225	0.813	0.37	46.464	41.784	49.176	39.517	372.339	347.034	329.89	325.788	216.766	257.225	282.102	198.572	218.211	249.916	306.712	333.793	349.953	342.628	276.01	302.192	283.164	2.951	0.872	0.486	1.277	0.687	0.599	1.236	5.684	2.687	1.355	0.919	1.034	2.771	10.224	1.035	1.891	2.593	2.813	5.22	5.733	4.908	1.361	2.366	1.566	8.131	4.995	5.568	4.803	2.931	75.446	73.449	98.541	131.058	149.63	89.176	153.959	98.224	237.186	192.249	171.044	428.274	213.373	212.432	185.953	327.904	95.727	83.32	103.213	60.156	202.949	84.987	75.938	89.369	89.278	90.52	77.187	72.024	81.575	73.517	51.609	70.238	66.359	51.567	208.192	194.209	200.238	54.6	177.113	76.301	73.033	74.267	164.957	138.337	144.062	172.619	205.136	230.654	299.823	138.152	174.124	167.586	174.67	159.003	109.471	119.368	87.164	75.857	70.472	74.122	187.76	143.882	99.919	111.527	120.296	91.002	124.832	159.927	127.762	419.931	513.471	454.971	691.556	658.52	650.898	557.899	552.546	583.056	630.887	692.586	458.849	414.13	473.082	596.621	501.319	311.949	322.606	350.074	446.59	293.299	530.372	19.739	6.078	246.244	250.278	244.352	163.755	141.232	63.75	79.872	128.024	45.307	35.354	32.211	36.755	39.202	91.26	87.392	31.62	37.043	29.632	38.551	8.379	4.564	12.694	9.43	8.81	8.369	207.867	189.985	175.732	199.72	184.562	203.359	209.518	213.272	196.534	177.022	170.831	331.516	246.502	210.069	229.004	210.188	231.037	294.868	237.132	230.798	201.104	208.019	166.573	239.481	225.328	240.135	278.36	242.576	229.589	59.888	70.275	76.694	52.045	61.477	74.522	75.395	95.967	77.253	64.539	38.599	49.871	17.908	23.82	60.626	57.2	118.543	166.703	217.751	179.541	207.352	220.222	194.318	194.99	241.183	238.478	1.186	0.671	0.497	1.849	2.286	0.153	1.333	0.508	0.771	0.158	207.534	180.585	192.414	207.998	180.851	197.171	206.969	45.313	22.359	70.124	164.778	128.492	38.239	44.371	158.792	68.247	153.128	21.755	14.536	49.991	4.713	89.449	72.067	134.504	88.614	128.797	60.348	50.752	45.375	28.813	62.851	0.507	0	0.449	0.669	0.449	79.44	31.927	26.088	21.523	1.975	1.757	1.792	131.429	92.574	95.169	140.165	101.709	96.651	105.076	45.7929	2.29459
Cd300ld2	ENSMUSG00000089753	ENSMUST00000092463.6, ENSMUST00000106578.7	2	2	0	CD300 molecule like family member D2	11:115010335-115016193:-1	2.557	0.325	0	0.659	0	9.362	0	13.171	3.686	4.514	0	0.902	4.349	47.115	29.657	19.336	22.594	31.788	35.871	30.579	24.352	2.995	1.411	0.344	9.164	10.412	0	0	0	0	0	0	1.366	0	0	0	0	0	0	6.172	0	0	0	0	0	0	0	2.278	0	0	0	0	0	0	17.384	0	0	0	0	0	1.003	0	0	0	0	0	0	0	0	0	0	0	0	0	0	0	0	0	0	0	0	0	0	0	0	15.565	0	0	38.543	50.405	0	0	115.582	0.633	1.043	1.005	0	0	0	3.461	0	2.704	17.116	0.808	11.077	1.932	8.458	0	1.456	6.52	3.046	3.462	3.654	5.655	14.464	21.345	10.893	26.415	0	0.6	0	0	0	0	0	0	0	0	0	0	0.316	0	0	0	0	0	0	0	0.876	0	0	0	0	1.467	0	0	0	0	0	0	0	0	0	0	0	0	0	0	0	0	0	0	0	0	0	0	0	0	0	0	6.094	0.536	3.268	14.464	3.754	10.777	3.849	6.877	3.401	8.459	0	0	0	0	0.917	4.008	1.277	1.397	1.512	1.611	0	0	0.399	1.589	0.714	0	0	0.227	25.881	15.402	11.325	20.092	10.231	17.141	13.181	0	0	0	0	0.225	0	0.451	0.712	1.124	0	0	0	0.828	0.81	0	0	0	0	0	0	0	0.663	0	0	0.171	1.612	0	0	0	1.363	0	0.482	1.02	0	0	0.205	0	4.939	0.601	0.488	0.23	0.547	3.603	0.242	0	245.996	147.503	255.056	526.355	178.466	619.238	0.493	0.239	0.472	0.463	0.255	1.045	1.093	1.223	0.453	0.767	0.267	0.394	4.372	9.74	12.861	3.07	5.696	1.417	0	0	0.916	1.783	0	1.376	1.783	11.204	7.351	16.339	24.071	16.349	15.881	12.057	8.992	11.227	0.362	0.633	0	0	1.722	2.788	1.036	2.469	1.127	2.263	1.388	1.311	1.991	0.61	5.255	0	0.321	0	0.768	0	0	0.571	0.291	1.269	1.23	3.649	0.506	1.456	0	1.277	5.007	2.775	1.034	3.109	3.557	0	0	16.144	9.86	7.033	12.044	3.354	0	1.108	0	0	0	0	0	0	0	0.587	0	0	0	0	0	3.374	0.951	4.677	5.315	0.837	14.074	7.919	6.079	7.263	6.289	11.497	10.537	8.658	7.674	19.523	9.047	0	22.348	10.624	9.946	9.333	11.719	7.136	6.712	7.832	1.97	0.6	2.456	3.168	3.702	2.91	11.552	2.13	3.183	0	0	0	0	0	0	0	0	0	0	0	0	0	0	3.192	0	20.082	8.661	1.123	1.725	0	0	1.639	3.63	6.811	14.165	0	0	0	0	0	0	0	0	0	0	84.516	54.34	43.481	83.913	37.637	34.786	29.567	162.699	179.963	84.163	0.556	0	55.519	0	4.855	0	0	0	0	0	0	6.312	0.367	0	0	7.413	1.421	10.026	0	0	0	0	0	0	0	0	0	0	0	0	0	0	0	0.608	0	0	0	1.816	0	9.68819	0.134667	71.942
Cd300ld3	ENSMUSG00000069607	ENSMUST00000092459.3, NM_199201, XM_006533653	3	1	2	CD300 molecule like family member D3	11:115042119-115048419:-1	1.215	0	0.004	3.057	1.715	0.035	9.463	8.609	4.671	7.295	8.016	25.546	25.86	68.778	51.153	14.819	23.308	24.878	12.575	13.408	17.07	1.331	27.203	7.29	81.362	12.917	0	1.081	0	6.197	0.001	6.433	0	0	0	0	15.167	6.066	0.052	36.957	0	0	0	0	0	8.304	0	2.114	0	2.63	0.005	0	0	6.525	2.84	2.874	0	0	20.058	22.598	21.951	0	0	0	0	0	0	0	0	0	0	0	0.001	0	0	0	0	0	0	0	0	0	5.83	2.066	0	6.586	0.094	89.479	173.022	28.612	14.168	22.902	0.164	90.244	117.788	113.743	54.037	33.627	46.649	0	2.874	2.372	0	2.259	1.92	4.221	6.623	1.065	0	3.195	1.111	3.898	2.114	2.65	0.496	6.664	0	3.293	15.364	24.305	12.812	9.203	9.747	6.249	10.721	16.037	15.287	18.94	0.396	0.201	0.407	0.706	0.349	0.892	1.53	0.14	0	0.295	0	0.611	0.642	0	0.019	0	0.049	0.011	0	0.335	0.006	0	0	0.017	0	0.008	5.216	0	0.223	0	0	0.636	0	0	0	0	0	0	0	0	0.978	6.65	9.163	3.58	4.379	1.441	5.223	8.918	5.009	6.163	2.971	3.814	0	0	0	0.577	3.793	4.159	6.471	4.308	21.257	661.366	541.028	574.874	369.099	428.801	567.381	371.52	361.587	463.853	7.429	5.873	9.56	3.39	8.47	6.982	4.302	0	0	0	0	0	0	0	0	0.969	0.73	0.002	0.499	0	0	0.002	0	0.603	0	0.303	0	0	0	0	0	0	0	0	0	0.001	0.973	0	3.872	1.283	5.519	3.389	3.422	0.836	11.897	4.69	6.919	8.664	6.9	11.503	3.226	9.405	38.943	185.515	207.266	398.392	35.195	144.289	113.606	108.07	130.765	123.876	84.643	83.189	96.72	57.366	52.234	80.543	65.793	47.45	26.684	14.416	17.683	13.344	17.36	6.471	3.081	3.5	3.232	2.981	5.948	2.672	2.406	14.931	3.847	24.832	22.333	22.055	18.801	15.714	6.963	14.24	21.109	6.041	0.361	2.506	501.031	198.907	175.063	240.996	141.317	87.23	82.15	80.238	78.895	95.377	121.947	96.475	222.832	162.239	195.877	207.266	141.689	148.592	188.168	232.222	184.686	148.972	183.76	254.405	205.418	202.925	215.598	150.003	372.728	184.948	444.826	0	0	11.244	13.2	12.353	6.352	6.364	2.998	1.094	1.184	0.375	0	0.857	11.617	13.069	36.374	61.949	6.299	8.406	20.791	25.074	2.355	0	8.032	1.564	1.131	3.991	3.531	2.363	30.7	3.654	0	0.145	4.256	0	1.074	5.408	3.033	0	10.105	11.374	3.004	0.879	7.305	1.546	0.076	3.746	0.004	1.711	2.426	4.246	2.974	7.626	1.243	3.977	5.777	0.41	0	0	0	0	0	0	0	0	110.235	72.997	107.42	32.6	25.653	91.944	71.735	146.244	229.038	0.972	0.852	3.83	4.042	325.492	332.409	410.978	420.211	0	0	0	0	0	0	0	0	0	0	21.271	18.589	13.647	12.857	12.87	14.632	10.801	111.609	9.524	15.764	76.993	113.84	6.25	5.693	26.167	2.114	48.173	0	3.23	0	0.3	2.643	2.266	1.189	0.345	26.77	20.605	10.39	23.627	5.061	21.503	0	0	0	0	0	0	0	0.334	1.057	0	0	0	0	0.493	0.295	1.494	0.331	1.593	39.9047	0.310944	128.334
Cd300ld4	ENSMUSG00000069609	ENSMUST00000100240.2, NM_001101656, XM_006531879, XM_017314197, XM_017314198, XM_017314199	6	1	5	CD300 molecule like family member D4	11:115020707-115027027:-1	2.258	2.55	1.956	22.085	0.034	17.906	0	3.043	7.345	9.425	4.752	10.117	9.539	3.731	14.062	2.887	8.574	8.408	1.976	4.698	2.635	4.442	4.152	9.756	1.659	7.611	0.319	0	0.211	0.567	1.649	0	0	0	0.473	0.373	7.014	0	0	6.655	0	0	0	0	0	10.193	0	3.472	0	0	2.303	0	2.144	0	2.725	0	0	6.372	0	0	0	0	0	0	0	0	0	0	0	0	0	0.281	0.141	0	0	0	0	0	0	0	0	0	0	5.742	0	0.734	5.039	0.002	1.211	0	0	100.081	3.89	9.373	8.487	13.133	0.472	0	0.808	4.421	0.174	1.276	3.96	2.272	5.1	1.815	2.325	7.886	2.707	0.641	3.354	2.043	1.434	3.076	7.747	6.892	4.038	3.525	4.31	0	0	0	0	1.727	0	1.299	0	0	0.259	1	0.881	0	0.228	0	0.386	1.298	0.338	0.337	0	0	0	0	1.942	0	5.612	1.15	0	0	3.756	0	0	1.508	0	0.661	0	0	0.254	0	0	0.262	0	0	0	0	0	0	0	0	0	0	0.272	1.614	3.909	0.524	0	6.365	1.946	3.321	3.946	3.522	0.492	0.09	0.475	0.278	0	0	0	0	0	39.702	22.101	23.297	12.013	12.751	25.394	11.581	3.203	46.799	4.993	6.226	6.289	6.265	8.877	5.085	6.157	0	0	0	0	0.263	0	0	0.282	0.473	0	1.248	0.251	0.487	0	0.181	0	0	0	0	0	0.402	0	0	0.127	1.695	0	0.476	0	0.268	0	0.075	0.288	1.755	0	0	0.493	0.894	1.876	1.396	2.927	2.225	0	1.432	3.285	3.144	0	0	0.52	35.141	0	47.572	3.347	4.353	4.777	4.242	4.718	4.986	10.192	6.173	0.838	5.94	3.06	8.918	6.196	0.551	1.683	0	5.11	0.32	0	0	0.307	0	0.377	2.577	0	3.531	2.518	6.535	8.358	3.909	12.287	5.639	4.03	1.205	0	0	0.775	0	30.963	22.207	11.192	15.949	11.192	6.778	5.597	2.976	4.133	2.782	1.464	2.269	5.436	0.743	6.217	7.41	0.009	6.484	3.075	7.321	6.05	1.815	5.756	2.579	47.032	70.202	88.81	114.998	128.203	85.086	191.528	0	0	4.871	5.493	6.407	3.168	1.259	0.217	2.205	0	0	0	0.183	0	0	26.121	23.002	0	1.612	5.144	2.782	9.063	3.095	3.32	8.272	4.665	9.052	0	7.428	8.503	5.122	8.044	0	20.32	2.381	1.74	16.499	15.094	52.939	14.885	8.956	3.65	5.098	0	9.067	4.431	8.166	15.095	0	4.713	2.713	9.949	7.526	1.869	13.853	4.126	0	0	0	0	0	1.196	0	0	0	0	2.588	1.222	3.493	1.601	1.902	6.623	18.177	29.787	0	0	1.111	0	31.047	30.957	153.478	139.014	0	0	0	0	0	0	0	0	0	0	38.787	31.883	26.579	21.25	17.349	12.358	20.955	0	0	0	0	105.865	17.385	0	3.476	0.926	1.907	0	0	0.724	0	0	3.164	0.711	0	0	0	0	0	0	0	0	0	0	0	0	0	0	0.141	0	0	0.239	0	0	0.124	0.209	0	0.302	0.001	6.58335	0.0564444	116.634
Cd300ld5	ENSMUSG00000089722	ENSMUST00000100239.2, NM_001101657, XM_006531880	3	1	2	CD300 molecule like family member D5	11:115031459-115037780:-1	0.008	0.025	0.029	0.551	29.062	0.157	0	0.135	0.19	0.199	0.043	12.227	7.879	48.08	37.78	9.541	12.514	8.013	10.541	11.286	12.79	1.499	1.845	6.811	38.961	6.993	0.016	0	0	0	0.033	0	0	0	0.022	0.005	0.722	0	1.374	0.502	0	0	0	0	0	1.327	0	0.264	0	0	0.2	0	0	0	0.154	0	0	0.436	0	0	0	0	0	0	0	0	0	0	0	0	0	0	0.09	0	0	0	0	0	0	0	0	0	0	0.852	0	0.221	0.675	24.444	0	0	69.448	0	0.972	15.657	24.546	29.519	0.162	0.818	0	1.015	0.665	1.392	8.511	0.003	0.684	0.14	0	0	0.557	3.822	0.373	0.555	1.979	0.407	0.851	0	0.799	0.434	0	0	0	6.188	0	1.866	0	0	0	0	0	0.052	0.046	0.126	0.061	0	0.1	0	0	0	0	0	0	0	0.05	0	0.226	0.055	0	1.138	0.062	0	0	0.047	0	0.026	0	0	0	0	0	0.037	0	0	0	0	0	0	0	0	0	0.317	0.303	0.489	7.984	5.347	0	4.996	2.457	0	2.021	2.517	0.175	0.172	0	0	0.858	1.841	1.526	0	0	73.359	54.5	111.926	26.453	41.149	45.16	21.788	40.542	30.416	0	2.287	5.962	5.868	2.309	2.771	5.531	0	0	0	0	0.019	0	0	0.009	0.019	0	0.011	0.006	0.013	0	0.002	0	0	0	0	0	0.011	0	0	0.01	0.014	0	0.001	0	0.001	0.615	0.125	0.484	1.562	0.456	1.503	3.014	1.829	0	2.677	1.332	5.928	0	1.037	2.873	0	0	0	22.42	3.138	412.736	4.269	12.261	15.153	8.629	12.575	10.279	3.553	15.252	25.802	5.27	9.277	29.166	11.715	0.067	5.834	5.185	4.05	1.627	0	0	0	0.068	0	0	0	0.74	7.724	0	4.292	7.766	8.435	7.134	10.278	4.162	8.125	0	16.926	17.43	27.66	7.132	69.458	2.93	7.168	81.659	5.615	28.132	44.071	9.59	0	0	0	0.001	0	0	1.779	1.558	0.04	2.846	0.288	3.633	3.213	27.161	29.248	27.575	10.701	73.569	243.573	80.305	150.043	197.12	0	0	5.25	6.684	6.487	0	2.447	0.056	0	0	0	0	0.043	3.277	0	40.292	10.753	1.345	0.467	0	1.313	0.089	0	0	0.007	0.001	0.002	30.733	25.879	0	11.743	14.424	17.354	3.749	17.529	13.656	0	5.28	3.375	0	1.943	15.277	31.787	23.568	22.295	16.384	17.853	2.948	11.334	8.791	8.884	15.862	3.713	20.245	0	8.738	0	0	0	0	0.657	0	0	0	0	12.419	0	2.599	0.065	0.989	26.925	27.063	18.537	58.191	1.621	2.99	1.772	0	66.692	3.547	216.659	186.46	0	0	0	0	0	0	0	0	0	0	21.545	19.093	23.236	22.743	11.629	11.046	8.031	0	27.556	0	0	11.248	1.296	0	0.626	0.056	0.307	0	0	0.073	0	0	0.052	0.142	0	8.87	12.716	8.361	0.483	0	0.446	0	0	0	0	0	0	0	0.317	0.088	0	0	0	0	0.514	0.607	1.565	0.378	1.015	9.11264	0.249111	36.5806
Cd300lf	ENSMUSG00000047798	ENSMUST00000051264.13, ENSMUST00000106561.7, ENSMUST00000106562.2, ENSMUST00000124083.7, ENSMUST00000127927.7, ENSMUST00000146254.1, ENSMUST00000149335.1, XM_011249022, XM_017314554, XM_030246008, XM_030246009, XM_030246010	12	7	5	CD300 molecule like family member F	11:115123561-115135372:-1	2.229	1.29	2.043	1.692	3.721	4.834	1.425	1.3	1.169	1.703	4.771	13.005	12.614	4.113	5.953	9.201	2.331	2.224	6.732	1.452	2.258	20.878	0.729	6.813	9.313	12.634	9.509	7.559	9.774	14.52	4.456	11.25	9.014	8.345	5.112	5.838	5.964	6.119	7.318	8.859	4.381	17.202	13.087	10.327	7.77	4.583	3.405	12.216	3.889	3.909	13.745	1.986	0.181	8.193	13.178	9.222	5.932	3.257	90.52	59.295	62.581	14.36	20.354	18.507	7.681	0.779	11.153	1.555	1.296	0.663	10.037	11.471	0.749	0.217	0.476	0.366	0.256	0.319	0.235	5.408	10.358	0.433	2.351	4.589	8.365	3.889	4.594	46.453	16.131	3.491	17.206	1.966	3.895	28.079	22.265	21.876	63.06	55.32	60.009	11.527	3.673	6.196	17.318	7.301	15.203	12.449	7.896	8.297	7.203	8.57	10.214	11.867	13.362	10.056	9.809	14.467	15.552	16.588	16.439	15.833	4.209	3.951	17.804	3.022	4.467	26.034	23.312	17.408	5.482	7.522	4.057	3.89	7.779	4.035	5.583	6.563	3.5	7.193	4.91	3.631	140.497	292.184	179.854	206.69	119.505	267.591	84.709	308.772	5.228	5.75	5.074	9.917	5.156	10.926	3.859	9.819	13.496	13.066	10.569	6.719	13.243	4.284	9.611	11.069	18.896	15.537	3.748	7.298	2.844	7.077	2.523	5.661	6.376	2.679	2.427	13.263	0.97	4.744	2.766	3.28	3.375	1.911	2.746	3.357	1.13	1.086	2.549	1.897	2.355	0.042	0.808	0.432	2.28	0.129	1.502	4.473	2.223	4.571	7.563	3.313	4.165	7.494	5.009	2.935	4.717	0.977	0.197	0	0.187	0.144	0.362	1.821	3.356	1.831	1.807	0.609	2.169	0.674	0.826	1.309	2.639	1.97	2.05	10.065	12.303	12.804	2.943	9.448	1.9	5.353	18.264	12.959	18.735	4.042	29.016	18.677	68.718	19.623	0.924	8.039	4.197	4.212	3.395	14.574	7.688	3.607	0.771	1.922	2.516	0	1.712	0.395	3.863	6.627	0.073	0.758	31.133	17.285	34.837	19.181	16.59	28.672	26.91	29.276	52.916	39.921	24.714	36.94	10.348	28.377	37.247	6.628	45.588	23.676	51.901	46.5	127.114	102.182	42.726	87.21	154.969	102.174	249.782	13.899	22.085	15.589	12.604	22.906	12.685	13.565	84.87	48.482	106.71	29.558	296.446	216.926	256.267	197.092	222.328	254.369	154.108	162.388	170.33	208.025	201.585	178.206	260.982	159.991	155.792	231.014	272.193	297.972	172.66	217.173	234.211	221.805	217.945	215.82	310.266	264.979	322.364	261.603	266.751	235.512	258.129	48.79	45.634	8.913	4.532	7.166	61.774	67.671	65.528	32.876	31.278	357.933	337.636	280.109	245.584	272.348	325.417	287.231	187.907	209.598	251.409	270.014	11.879	8.284	34.722	23.542	29.451	28.925	46.243	41.885	50.162	52.189	38.49	36.684	47.954	43.693	37.453	27.806	33.058	10.537	23.624	29.495	34.165	36.163	18.186	24.96	31.076	37.301	47.089	40.539	65.518	43.577	39.116	20.273	50.505	30.175	40.077	501.72	463.498	530.103	531.789	516.993	441.636	544.695	481.11	522.842	9113.68	78.166	114.805	50.18	19.368	1110.28	830.998	38.463	979.233	15.971	4.73	13.551	7.715	5.247	8.33	1.086	1.596	0	0.252	0.974	0.342	0.279	0.545	0.226	0.3	0.158	0.399	6.156	6.564	2.24	4.456	6.016	5.095	3.594	31.943	49.124	17.545	20.795	21.217	6.734	9.944	12.974	3.375	5.895	7.099	10.493	4.535	1.782	5.674	8.132	7.387	2.534	99.555	102.645	44.561	8.598	4.1	20.031	0.087	0.433	5.151	3.178	3.978	138.958	54.179	37.69	52.367	6.41	6.704	9.451	130.398	137.427	141.634	55.229	38.949	60.172	77.6011	49.0219	1.58299
Cd300lg	ENSMUSG00000017309	ENSMUST00000017453.11, ENSMUST00000107163.8, ENSMUST00000107164.2, ENSMUST00000123895.7, NM_001160711, NM_001160712, NM_001160713, NM_027987, XM_006533713	9	4	5	CD300 molecule like family member G	11:102041515-102053542:1	12.173	7.213	7.382	5.95	9.737	0.613	6.093	10.467	2.059	9.517	5.461	6.133	21.523	24.623	19.67	14.561	21.303	16.531	20.468	21.138	20.606	9.642	1.818	3.697	5.401	2.98	28.695	12.35	30.945	4.995	13.741	7.521	30.6	35.942	21.675	24.834	5.074	8.893	25.952	5.39	28.211	25.859	27.011	23.761	8.504	5.57	20.469	14.847	20.347	12.433	9.322	10.937	0.192	4.637	6.97	5.027	4.02	9.312	55.905	73.507	72.909	38.67	36.963	40.553	42.69	0.963	38.398	0.235	1.292	2.011	24.614	28.379	0.786	0.562	1.077	0.396	0.536	2.13	0.671	29.828	26.046	1.245	6.664	6.5	29.938	5.55	6.505	0	3.873	1.145	0.134	0	0.23	10.147	12.083	10.442	32.417	37.006	52.925	9.183	1.01	2.045	4.606	4.128	1.281	2.765	3.011	2.911	1.965	1.284	2.067	1.085	3.225	0.965	2.43	5.219	4.849	4.291	1.181	1.059	0.167	0.857	0.349	0.259	0.354	0.758	0.532	0.357	0.376	0.666	0.59	1.546	1.239	1.316	0.847	0.573	0.896	0.764	0.942	0.398	0	0	0.935	0	0.224	0.573	0	0.346	1.481	0	0.219	0.824	0.596	0.195	0.609	0	0.262	0.162	0.401	1.437	0.164	0.637	0	1.169	2.448	0	0.258	2.448	0.806	0.851	0.764	0.841	6.363	5.859	4.976	6.902	1.754	0.857	1.505	4.513	0.17	3.461	0.487	0.252	4.284	5.273	3.857	2.618	2.531	13.911	21.625	20.148	5.145	4.682	5.095	31.91	29.117	25.409	16.813	23.658	25.869	15.095	12.451	8.539	4.848	3.653	1.771	2.267	0.595	0.62	0.703	1.872	1.936	1.846	3.046	1.996	2.781	2.325	1.155	1.495	0.778	2.589	3.585	11.37	14.988	6.357	5.238	5.514	13.838	11.298	9.349	3.987	18.653	1.173	3.825	2.55	4.947	2.632	0.203	7.063	0.202	0.189	7.996	12.815	12.978	1.519	2.567	2.433	0.786	1.696	0.186	0	1.642	0.11	0	0	1.577	1.177	1.889	0.946	0.411	0.929	0.902	0.389	0.88	0.542	0.481	0.65	0.324	28.05	13.2	12.2	18.23	14.564	39.248	37.929	31.079	30.656	25.425	28.511	26.78	10.708	19.007	0.414	0.316	0.91	0.997	1.592	6.379	5.041	56.026	76.656	63.577	66.151	27.688	57.424	39.153	16.272	30.999	18.582	13.745	21.772	16.727	11.679	6.889	10.462	8.891	4.82	6.327	17.598	14.555	11.112	11.059	15.656	14.35	17.66	22.621	13.866	7.795	8.674	6.35	6.963	11.585	5.577	7.96	3.908	6.423	18.925	20.703	23.253	12.504	14.199	22.852	43.123	43.529	6.878	8.964	6.62	12.298	14.452	8.882	7.158	15.271	10.183	19.16	13.702	9.262	4	6.301	4.696	6.96	6.572	3.031	1.995	3.934	2.649	5.016	2.915	4.113	4.789	4.463	8.848	2.209	0	5.113	7.597	6.995	6.883	12.692	9.864	11.266	7.367	5.571	5.137	4.632	4.926	7.336	2.66	5.066	2.332	5.268	17.528	23.007	21.358	22.45	22.706	21.088	17.483	17.673	16.507	1.087	0.969	0.345	13.311	7.17	8.725	5.354	4.197	5.788	45.391	58.3	42.498	61.639	66.608	74.09	86.551	87.362	0.2	0.224	0.33	0	1.135	0	0.177	0	0	0	32.972	43.416	41.719	34.798	39.797	37.842	38.941	0.092	0	0.117	0	4.871	1.034	14.762	4.763	13.552	7.329	24.748	22.776	11.925	0.989	5.015	4.598	2.551	0.631	1.244	3.005	3.021	83.053	53.338	65.361	5.588	6.042	0.261	0.239	0.208	8.651	2.204	4.402	2.905	0	0.179	0.398	2.378	1.998	1.23	7.735	8.552	10.579	11.4226	3.5305	3.2354
Cd302	ENSMUSG00000060703	ENSMUST00000028356.8, ENSMUST00000074606.10, NM_001290660	3	2	1	CD302 antigen	2:60251993-60284484:-1	137.267	141.186	80.8	106.36	122.75	98.682	83.459	58.904	69.579	85.893	88.288	24.633	77.123	88.782	81.904	137.845	320.327	322.554	130.138	222.211	202.561	23.529	21.383	19.453	126.227	40.92	83.722	38.739	109.112	55.394	65.921	63.001	64.967	53.261	30.364	32.592	69.6	68.788	79.008	75.578	68.746	63.252	103.523	128.39	76.741	64.006	43.267	59.041	88.831	75.587	78.136	71.269	15.544	76.553	74.597	44.05	49.451	62.289	128.356	136.885	143.729	66.686	39.258	75.155	80.43	5.175	48.689	5.007	10.988	4.521	96.481	88.613	5.584	8.122	5.686	7.939	6.465	8.649	4.981	78.984	63.085	6.918	65.734	40.995	66.585	66.209	97.006	754.689	247.259	117.248	324.18	472.382	616.022	97.555	72.244	208.073	61.878	62.743	88.145	46.868	145.09	69.84	118.526	155.226	97.173	159.316	133.531	164.092	124.552	142.349	78.374	95.583	83.047	81.475	88.048	87.184	71.278	90.534	81.702	76.776	112.749	130.481	100.903	145.512	119.568	85.656	89.015	93.44	198.728	182.909	192.159	202.833	187.475	190.683	181.208	193.778	191.329	180.086	215.926	181.89	109.037	181.387	107.021	197.682	116.268	155.659	123.31	140.474	61	82.326	80.378	72.608	47.761	87.685	45.119	76.588	207.994	162.645	162.221	253.349	204.885	150.706	166.906	211.446	143.153	202.701	129.596	187.853	123.98	28.155	57.578	46.656	200.274	242.964	228.31	230.427	242.455	265.129	255.981	231.992	156.959	122.081	141.937	128.584	159.281	131.458	145.038	154.518	232.819	243.132	203.321	243.944	199.325	217.534	204.489	142.867	202.946	186.142	266.065	332.332	287.087	178.861	246.882	194.357	214.927	0.824	0.534	0	0.362	0.949	0.572	8.381	16.585	12.056	7.762	4.631	10.435	6.729	7.067	10.212	7.929	7.898	5.192	20.492	21.581	7.025	6.915	9.061	9.179	18.45	29.43	19.52	29.61	13.298	155.033	149.431	141.585	206.224	221.425	208.958	202.681	178.981	217.879	212.73	193.541	264.919	249.464	235.84	225.794	233.268	84.699	319.235	432.276	581.076	167.156	514.768	85.731	82.245	78.664	81.349	87.46	73.315	72.593	83.626	72.883	72.551	71.528	74.973	257.88	167.808	226.255	109.492	190.145	140.915	162.935	160.003	276.414	210.698	196.008	243.332	214.892	251.841	179.602	210.537	196.427	201.7	208.791	203.162	136.743	140.864	169.996	155.088	168.365	104.202	92.696	96.87	183.881	160.622	180.529	293.663	248.546	344.983	339.601	426.793	412.772	407.439	464.403	431.399	449.866	491.497	430.275	423.17	492.338	432.613	373.508	355.002	382.363	408.731	429.394	422.714	416.887	406.143	381.135	361.857	387.78	81.645	144.605	301.088	284.69	257.876	221.494	213.8	183.038	183.396	135.547	563.212	628.541	678.491	303.869	308.096	326.38	308.449	301.382	298.29	281.705	352.82	15.632	1.741	22.744	13.972	9.78	16.079	362.423	385.917	373.507	243.431	264.108	237.119	294.547	284.453	320.125	348.164	323.559	268.9	325.31	332.402	209.449	226.755	292.318	251.614	247.465	224.627	202.494	158.716	167.347	146.457	155.791	154.407	170.192	160.439	172.193	724.57	839.406	647.114	884.179	790.706	639.355	774.326	714.473	825.489	10.289	16.753	20.169	11.834	15.898	31.472	28.324	52.875	86.49	289.409	211.404	249.211	176.016	95.3	82.239	108.579	126.268	11.151	10.217	17.785	9.188	6.045	7.01	6.279	3.033	3.68	4.132	303.477	405.503	403.888	400.624	305.98	304.093	340.361	518.718	745.301	1078.25	738.458	914.732	1208.23	61.843	62.426	54.335	62.605	94.801	119.177	73.454	12.288	83.385	83.365	92.004	46.906	457.841	593.486	183.103	184.11	204.055	180.618	15.634	17.828	21.617	39.309	36.228	37.827	63.105	62.777	68.419	9.373	6.555	5.649	19.837	22.721	22.375	53.2	42.704	54.729	181.222	33.3271	5.4377
Cd320	ENSMUSG00000002308	ENSMUST00000002379.14, ENSMUST00000087559.7, ENSMUST00000173418.1, ENSMUST00000234506.1	4	4	0	CD320 antigen	17:33843091-33849774:1	3.457	2.694	0.833	5.392	0.414	0.328	5.379	1.471	5.507	3.753	4.003	1.208	1.87	2.088	2.097	8.951	5.8	3.48	4.676	4.854	3.433	2.157	0.309	1.016	1.312	2.051	1.198	0.759	1.826	0.951	1.073	0.349	0.372	0.39	1.911	0.963	1.015	0	1.138	0.237	0.807	0	0.636	1.32	0.418	1.793	0.169	0.386	1.13	1.159	1.051	0	0.149	0	0	0	0	0	0.633	0.634	1.217	1.191	0.819	1.005	0.32	9.962	1.583	12.557	9.313	8.706	1.138	1.239	10.849	10.945	7.61	11.231	10.189	10.545	8.206	2.18	3.36	11.193	0.12	0.577	0.763	0	1.741	10.855	0.496	0.654	0	0	0	14.238	11.812	11.174	5.637	7.583	4.956	6.669	11.162	9.453	10.946	19.436	18.093	21.034	17.488	13.45	23.139	17.067	19.67	16.735	24.994	14.605	14.917	14.255	26.558	19.017	9.461	3.97	13.608	10.774	9.226	12.252	7.547	5.505	5.332	8.475	19.842	18.77	16.939	15.419	22.142	26.094	19.017	33.69	21.412	18.018	17.258	14.195	3.293	6.844	1.966	12.782	2.819	13.526	2.276	17.904	6.253	10.933	10.277	4.423	0.947	4.294	8.338	11.978	31.116	26.803	13.065	25.841	33.599	11.133	18.346	20.233	9.96	16.563	28.069	18.955	14.573	7.697	5.168	7.341	6.557	3.435	5.62	5.178	6.687	9.429	9.101	8.358	16.387	29.314	21.666	15.422	16.033	8.076	11.37	13.954	0.502	6.345	5.439	6.153	3.024	9.34	3.95	7.756	3.268	6.313	12.4	14.083	10.554	8.272	7.058	9.066	12.685	29.936	19.903	21.007	23.392	10.01	21.131	17.139	12.444	11.912	17.886	11.895	14.708	9.315	2	11.876	8.259	12.069	2.141	3.687	5.27	3.558	2.023	3.597	5.858	4.298	7.008	3.423	6.774	7.668	4.851	7.94	4.943	7.186	9.681	9.214	6.261	6.298	7.64	5.232	6.678	4.805	8.427	4.791	6.108	3.207	0	0	3.247	0	0	0	1.932	3.72	2.171	2.007	4.075	1.644	2.875	2.068	4.021	2.128	2.052	2.413	0.323	4.993	4.636	23.701	6.538	8.887	3.401	5.727	2.42	6.891	7.499	1.767	2.32	4.449	2.846	6.795	4.133	6.605	3.304	5.712	20.837	16.819	1.367	0.623	1.199	1.75	1.979	1.477	5.586	6.459	5.873	4.121	3.869	2.308	4.554	1.789	1.447	1.462	1.347	2.48	1.913	2.423	2.878	1.582	0.865	1.261	1.673	1.584	0.747	1.819	0.851	2.744	2.335	1.19	1.991	2.542	1.766	2.401	2.651	5.886	7.734	3.961	7.245	8.173	0.96	5.154	0.385	7.688	8.371	10.258	4.203	5.396	4.971	4.187	11.112	12.115	7.62	7.554	19.15	2.495	8.893	4.79	3.752	7.952	7.591	9.431	8.514	9.502	12.512	5.721	11.025	12.349	7.448	4.521	3.175	0	5.43	7.69	5.317	6.396	7.362	7.453	8.94	6.564	5.057	8.217	6.696	6.66	7.877	6.328	5.566	7.349	7.496	13.035	11.298	15.083	7.221	13.612	6.829	7.4	11.246	8.693	2.183	3.002	2.778	3.661	5.348	5.843	4.208	1.248	2.641	5.093	5.064	10.479	7.623	3.357	4.708	3.564	2.5	5.718	10.398	17.686	4.172	5.991	2.637	10.516	6.253	6.37	4.978	5.015	7.779	4.119	6.059	8.609	4.453	3.581	0	0	0	0	4.476	2.719	0.445	1.358	2.006	0	0.589	0.392	0.145	0.136	1.686	0.215	3.628	0	3.536	4.297	3.233	2.145	1.224	4.081	1.142	1.889	4.524	5.281	8.636	3.127	5.474	6.06	3.38	9.227	7.925	8.571	5.522	6.304	4.147	1.308	4.259	3.257	6.81824	5.00183	1.36315
Cd33	ENSMUSG00000004609	ENSMUST00000004728.11, ENSMUST00000039861.6, ENSMUST00000205503.1, ENSMUST00000205687.1, ENSMUST00000206371.1, ENSMUST00000206977.1, NM_021293, XM_006540590	8	6	2	CD33 antigen	7:43527456-43533171:-1	17.977	22.232	11.553	29.031	8.998	20.278	13.264	13.436	16.484	15.964	20.52	5.71	7.752	21.459	26.099	69.904	144.574	127.493	66.816	118.583	110.412	25.385	15.74	12.5	100.375	34.155	14.267	4.553	11.076	5.78	7.942	9.022	6.054	4.798	3.801	4.052	2.876	1.422	4.238	1.608	3.677	6.613	4.848	5.89	0.838	1.011	3.721	1.407	0.756	0.771	0.435	0.381	1.453	2.887	2.074	0.132	0.116	5.988	42.835	56.056	58.2	4.861	2.361	7.711	2.846	0.813	4.46	1.676	1.55	0.779	1.813	1.187	0.94	1.603	0.679	1.871	1.952	0.492	1.108	1.396	4.346	0.299	2.813	0.868	3.633	3.244	1.439	61.307	15.829	13.19	44.364	10.827	44.398	22.583	23.047	23.348	36.026	35.143	35.268	63.581	151.027	79.032	248.268	121.366	180.983	257.131	129.268	197.07	218.94	250.178	247.33	197.649	188.485	166.447	160.492	197.055	190.584	241.134	415.429	411.283	445.17	700.436	375.024	571.744	580.007	340.762	353.306	451.038	374.975	390.204	374.8	430.235	414.176	404.722	443.015	379.909	479.539	389.798	326.356	540.404	109.461	139.195	111.27	174.097	159.609	162.736	112.595	148.281	96.452	148.121	126.372	67.579	78.357	161.945	77.24	128.887	300.196	414.924	543.432	317.307	561.368	649.349	517.223	324.955	497.856	553.036	655.544	525.812	63.475	35.007	30.862	31.573	146.146	138.037	127.073	156.367	173.279	162.203	134.208	167.481	340.863	252.326	267.871	317.577	232.695	242.15	196.825	206.211	86.415	204.337	227.107	234.573	207.962	198.379	201.638	106.264	110.02	134.959	344.969	328.642	333.218	315.789	280.439	280.853	278.614	0.953	2.185	0.136	0.667	0.388	0.28	2.754	7.62	4.057	3.226	1.52	3.484	1.678	4.774	0.656	2.671	1.237	1.204	8.212	10.439	10.788	2.269	6.543	1.654	8.676	4.667	25.429	11.175	3.616	80.394	93.042	82.125	180.961	161.072	109.424	143.111	78.317	172.232	143.674	181.022	125.945	151.28	180.245	198.371	138.581	278.85	604.433	283.809	227.342	384.642	188.817	237.43	172.261	203.948	225.584	224.565	298.634	268.588	280.464	178.001	265.515	235.893	276.963	76.55	56.44	106.184	18.434	72.643	15.439	30.978	38.978	55.435	30.096	28.841	49.306	56.16	118.994	99.836	81.842	95.737	100.618	87.863	103.333	51.221	74.741	107.422	99.087	107.446	93.03	77.847	84.35	41.44	62.304	30.251	33.05	31.985	22.171	30.855	60.743	47.535	42.018	76.694	63.918	70.044	44.582	69.878	66.24	48.62	47.122	114.381	106.695	97.279	104.814	83.888	80.225	109.569	91.163	94.253	136.505	129.31	17.98	13.499	138.441	133.805	132.367	157.738	153.724	29.727	53.208	36.604	105.607	141.381	107.314	153.973	151.099	45.02	41.248	166.092	155.466	63.899	74.208	62.858	26.62	62.484	43.783	40.367	49.353	298.639	288.922	326.656	394.989	349.147	430.009	424.841	446.488	448.738	286.025	316.831	401.769	275.656	302.479	458.351	463.204	460.619	380.165	362.784	383.742	234.595	278.377	314.163	326.821	283.642	274.55	344.439	314.756	317.353	105.711	137.457	108.326	120.634	107.839	109.434	112.411	110.561	132.711	44.776	26.423	39.506	12.363	10.354	34.551	47.213	72.034	130.324	91.08	60.268	50.85	78.829	117.085	111.121	84.2	107.336	3.535	1.102	1.789	5.268	3.669	1.897	3.149	1.424	2.616	1.702	624.269	575.207	454.703	547.505	473.205	475.838	485.142	44.756	29.848	11.115	20.385	19.121	17.962	4.238	3.248	3.228	1.231	7.214	3.771	1.178	0.189	1.067	0.241	0.369	0.419	10.04	15.629	14.445	42.699	16.438	22.231	0.721	0.155	0.945	1.022	0.426	7.056	5.69	14.723	19.781	0.154	1.082	0.402	10.49	4.233	6.628	25.834	15.593	18.99	133.764	7.44028	17.9784
Cd34	ENSMUSG00000016494	ENSMUST00000016638.7, ENSMUST00000110815.8, ENSMUST00000194036.1, ENSMUST00000194458.1, ENSMUST00000195092.1, NM_133654	6	5	1	CD34 antigen	1:194938821-194961292:1	4.332	2.435	4.272	0.214	0.193	1.04	0.067	1.043	0.986	2.158	1.507	1.272	4.845	3.549	7.873	9.656	7.236	7.116	10.141	8.119	7.569	14.872	1.037	5.968	9.317	11.887	0.612	0.569	0.647	0.503	0.376	0.305	0.447	0.996	1.242	0.928	3.394	2.691	1.746	1.422	2.68	5.02	3.596	5.33	1.648	1.757	0.348	1.003	0.956	1.884	1.466	1.109	0.276	0.749	1.492	0.942	0.33	3.079	1.199	1.406	0.973	3.488	1.243	2.142	2.796	166.344	2.448	147.747	62.228	31.324	1.483	1.207	103.927	125.29	49.706	109.302	141.64	43.423	55.4	6.283	12.307	54.755	0.786	1.493	5.685	0.501	1.112	0.275	90.725	35.476	5.989	6.265	8.083	57.628	47.716	41.878	56.583	82.209	38.23	44.227	63.578	44.944	55.362	41.808	39.013	43.857	32.798	29.918	36.125	34.349	25.494	26.283	33.53	33.523	25.004	35.574	26.352	39.924	126.367	125.343	247.334	218.337	148.345	195.623	175.202	148.493	139.112	158.253	210.002	230.953	230.078	231.82	224.603	208.866	200.815	226.249	251.986	217.743	213.327	234.365	7.417	53.365	7.593	51.927	11.062	58.206	6.828	73.401	12.629	73.79	85.312	4.576	6.644	102.35	9.46	83.392	35.305	43.681	51.822	66.188	60.087	53.166	22.732	42.157	45.428	63.819	75.933	54.763	61.41	22.818	2.942	4.229	1.448	0.409	0.737	3.729	1.191	3.121	2.967	2.648	232.786	143.595	198.358	205.308	5.752	4.723	4.93	4.538	3.268	7.032	3.495	4.523	9.687	9.54	5.668	40.982	18.295	12.435	6.636	10.28	9.48	20.357	22.445	17.929	25.558	0.788	5.464	3.403	0.175	0.455	0.629	7.356	2.414	3.131	7.022	4.27	3.363	6.005	0.102	3.521	3.179	5.619	0.972	14.14	21.664	9.29	4.397	6.143	8.184	12.839	11.616	4.927	22.935	2.35	1.961	1.901	2.413	1.583	2.488	9.325	3.194	2.766	5.455	3.781	2.694	11.213	5.24	1.453	0.203	14.736	0	0	11.968	0	11.087	5.965	1.814	1.362	2.612	2.295	1.289	1.141	1.904	1.65	1.784	1.812	1.752	1.228	2.077	9.965	6.812	7.5	4.821	4.298	4.963	7.465	2.204	3.663	4.776	1.847	6.121	4.458	12.458	1.536	2.287	1.478	3.139	4.486	18.275	16.819	4.031	1.617	2.615	2.268	3.558	6.256	18.596	13.247	20.076	18.493	18.351	11.15	10.703	3.334	3.203	2.545	2.983	2.245	3.958	1.89	7.017	6.591	1.176	1.55	1.785	1.252	1.339	1.683	1.484	1.268	0.896	2.107	2.09	6.747	4.528	2.634	4.114	8.808	7.757	7.351	8.284	10.076	36.159	15.125	27.542	18.327	7.483	5.908	0.481	0.76	0.423	0.627	0.67	0.98	0.716	0.44	41.082	27.008	40.167	33.095	27.876	33.657	2.962	3.824	4.755	7.849	6.046	11.673	4.272	3.875	5.085	3.462	2.426	0	3.463	2.539	2.437	2.976	7.005	2.438	5.522	4.549	3.145	3.856	2.284	6.214	6.061	2.785	4.696	3.483	2.185	0.265	0.055	0	0.156	0.077	0.298	0.5	0.447	0.189	1.605	1.26	2.573	9.173	4.737	2.553	4.007	10.298	11.29	0	0.143	0	0.48	0.429	0.423	0.4	0.245	0.966	0.409	0.266	0	0.78	0.407	0.328	0	0	0.446	3.728	13.684	2.933	9.725	18.183	8.078	2.407	0	0.071	0	0	0.1	1.193	3.246	3.281	2.617	3.854	2.144	3.802	1.2	0.032	1.89	2.405	2.343	0.44	3.692	8.166	11.653	1.241	1.806	1.146	1.266	1.092	2.19	1.858	2.38	2.243	3.791	3.321	2.727	3.02	1.545	3.848	4.884	3.514	3.739	5.664	3.697	7.268	23.5274	3.22483	7.2957
Cd36	ENSMUSG00000002944	ENSMUST00000082367.12, ENSMUST00000165232.7, ENSMUST00000169095.5, ENSMUST00000170051.7, ENSMUST00000197574.1, ENSMUST00000197890.4, XM_006535621, XM_006535622, XM_006535623, XM_006535624, XM_006535625, XM_030254088	12	6	6	CD36 molecule	5:17782367-17829285:-1	153.242	147.343	45.29	293.903	230.168	136.105	114.007	161.562	121.782	140.223	80.67	63.053	83.325	270.468	182.057	569.992	1200.15	1228.96	562.872	1015.94	1028.8	25.913	28.896	65.173	127.52	20.685	3.437	7.964	3.808	65.393	49.59	96.742	1.63	3.102	7.674	2.341	36.432	25.099	2.287	31.565	4.024	1.098	1.419	3.03	59.683	124.365	2.221	69.798	44.885	50.842	68.237	3.077	4.007	26.814	19.174	16.484	30.815	19.039	21.758	21.306	18.44	0.582	0.244	0.57	0.181	0.882	0	0.445	1.192	0.062	0.481	0.469	0.047	0.206	0.297	0.111	0.134	0.337	0.179	0.69	1.001	0.245	69.682	60.802	0.568	51.239	55.702	85.689	203.946	47.044	120.103	34.665	46.485	62.747	50.754	50.991	30.088	13.377	19.342	3.834	4.006	1.643	208.319	157.844	133.509	313.295	207.582	292.155	124.195	88.453	87.6	127.061	65.075	88.248	58.589	68.878	59.469	93.343	15.214	17.654	3.806	3.194	11.113	1.975	0.991	14.783	8.103	9.177	4.574	5.131	8.73	6.896	6.874	7.423	4.692	8.009	7.365	7.335	2.743	6.562	1.489	0.656	0.975	2.163	0.375	1.576	0.621	2.104	20.324	0	0.903	26.073	7.02	1.607	17.155	0.483	6.118	0.368	14.63	2.175	2.527	3.989	7.66	2.646	4.215	0.062	0	6.457	0.429	1.631	12.682	10.88	367.92	403.09	468.165	356.492	427.12	559.087	584.941	486.877	1.409	0.574	0.365	1.54	194.794	190.6	153.858	211.791	554.212	902.352	899.561	899.001	594.646	632.975	669.557	431.789	471.502	697.997	792.351	852.701	764.991	458.886	388.333	484.333	426.056	0.406	0.231	0.289	0.215	0.323	0.328	2.302	2.759	2.947	1.381	1.247	1.789	5.146	2.668	1.493	2.051	2.619	0.331	7.55	8.621	4.282	2.281	2.044	4.73	10.775	4.813	2.456	5.655	3.256	80.086	93.589	78.369	151.979	128.182	200.591	194.716	102.576	784.252	528.198	512.536	492.639	630.589	848.201	656.099	524.005	370.398	366.765	500.213	772.054	702.829	487.458	124.707	86.469	111.931	115.55	59.951	66.531	74.112	52.994	46.245	76.565	76.843	70.991	314.103	165.156	338.143	95.956	252.533	115.633	177.706	179.071	73.669	68.844	193.87	62.649	91.539	233.684	141.467	226.639	305.219	361.594	330.025	252.755	131.875	177.097	10.285	17.73	14.095	60.438	467.777	288.053	263.578	105.61	169.245	159.355	156.956	118.466	152.208	383.239	335.46	250.046	410.238	303.557	342.861	215.896	253.227	198.378	84.745	128.419	232.974	203.442	278.101	321.736	886.028	614.308	672.346	669.512	639.112	449.706	547.361	24.158	16.948	840.315	843.197	912.137	332.051	331.05	60.836	58.96	53.646	398.057	378.512	378.727	376.814	395.079	213.109	237.139	137.277	187.921	131.472	162.794	2.855	2.076	8.097	4.617	4.853	7.257	427.113	418.88	409.406	626.517	607.208	655.294	653.789	645.368	683.097	518.022	505.106	536.52	499.848	476.3	570.514	521.126	564.748	641.525	618.087	637.446	295.021	283.765	278.289	287.35	292.239	319.975	346.091	342.921	342.054	280.688	275.222	193.646	279.823	204.882	208.695	242.79	229.528	206.24	31.306	33.208	34.207	27.139	36.464	148.837	127.441	241.984	391.967	662.585	608.898	425.429	479.791	350.846	279.547	360.172	403.526	0	0	0	0	0	1	0	0.991	0.738	0.598	1241.55	1582.53	1229.65	1514.59	1243.56	979.92	961.372	110.99	2.041	15.374	20.884	5.595	26.344	7.152	27.785	11.54	32.804	0.882	0.894	6.293	0.513	11.735	15.7	13.021	22.618	3.623	3.695	2.095	20.869	12.353	22.126	8.138	12.839	250.576	120.097	170.449	4.76	27.724	21.342	21.106	200.382	376.471	403.505	2.718	0.851	2.989	48.116	12.1	31.6	199.246	95.3202	2.09028
Cd37	ENSMUSG00000030798	ENSMUST00000033063.14, ENSMUST00000098461.9, ENSMUST00000209677.1, ENSMUST00000209779.1, ENSMUST00000210000.1, ENSMUST00000210078.1, ENSMUST00000210226.1, ENSMUST00000210372.1, ENSMUST00000211373.1, NM_007645	10	9	1	CD37 antigen	7:45233637-45239309:-1	406.01	522.497	318.766	240.21	321.494	200.408	203.133	377.457	110.761	528.455	264.02	29.512	73.932	107.711	108.559	200.571	330.469	331.645	149.467	164.394	161.663	11.04	11.502	7.242	122.317	30.902	141.323	284.094	118.209	419.325	156.279	253.78	107.866	117.673	111.547	89.487	209.42	154.241	120.247	267.95	129.132	124.989	92.074	109.813	101.067	157.732	93.881	222.858	135.227	97.855	198.298	82.383	86.208	114.165	214.908	94.814	141.601	138.216	115.039	140.03	142.114	90.689	104.196	135.224	125.299	159.427	149.599	165.386	146.187	120.747	119.181	147.708	81.184	87.912	79.043	76.241	122.868	69.28	100.549	89.807	93.09	88.45	151.72	200.867	74.92	84.227	255.026	42.473	39.566	35.895	27.102	21.938	10.393	185.794	188.219	152.212	264.88	202.061	250.384	124.303	255.376	133.158	85.812	63.71	111.13	94.904	85.264	102.47	138.87	169.525	116.136	132.412	132.639	127.79	127.935	81.679	114.648	123.729	387.261	410.376	586.485	656.234	557.131	690.783	745.997	550.862	590.05	618.909	649.135	764.948	668.622	627.163	653.703	695.062	635.443	632.656	648.631	600.592	707.713	724.794	96.884	245.096	123.743	324.742	153.002	332.679	138.853	385.842	308.609	445.821	829.171	345.873	368.428	557.264	337.167	995.305	643.346	562.605	539.99	578.209	618.517	691.735	549.39	506.268	525.683	653.923	556.358	637.176	1064.85	516.659	220.828	272.983	136.613	114.271	115.835	108.145	221.228	216.244	203.724	202.234	681.548	581.651	730.129	662.929	120.237	138.114	118.36	121.77	21.621	181.067	198.395	228.637	118.208	120.373	118.004	99.623	119.865	136.838	462.834	407.292	384.418	228.606	258.588	199.556	214.186	6.511	6.883	5.143	4.353	1.835	2.756	3.716	3.917	4.56	4.992	1.967	4.363	6.354	1.393	4.723	2.607	9.286	13.604	10.181	19.768	18.195	4.243	13.173	10.207	34.337	30.802	22.651	21.425	1.351	337.808	178.723	422.142	208.958	100.008	191.073	83.935	75.72	133.09	95.171	167.255	44.029	104.597	81.167	128.427	47.66	57.213	33.756	30.444	74.659	74.355	33.16	27.49	20.081	26.528	26.081	18.279	19.657	24.736	21.185	42.291	26.742	21.179	23.642	55.194	123.634	126.037	44.119	143.551	95.366	56.884	56.278	219.008	227.212	248.227	249.017	219.797	116.831	206.846	150.527	130.582	117.619	134.269	138.679	53.068	54.45	111.56	110.784	116.284	112.283	105.896	108.298	93.43	149.063	80.001	65.774	105.308	75.315	86.323	131.546	128.327	121.511	125.243	128.321	143.344	173.162	172.167	197.959	141.488	135.162	55.879	56.651	79.264	88.053	192.407	182.052	78.116	72.739	94.833	54.949	68.479	223.119	83.453	302.86	324.982	328.022	196.418	219.53	130.66	137.332	91.374	49.508	56.023	85.421	69.791	73.282	87.043	110.72	30.637	37.303	36.197	37.99	11.904	3.737	38.014	28.201	19.721	23.434	546.097	511.015	551.931	482.703	458.961	343.578	443.856	456.765	443.108	388.011	377.533	866.372	374.011	366.955	318.996	318.548	235.566	339.924	352.832	364.314	272.893	314.755	302.224	289.72	277.681	248.739	265.479	242.753	239.366	75.774	96.664	84.516	96.847	73.544	60.2	84.367	89.798	87.5	24.932	27.875	24.42	29.808	12.586	62.498	98.8	117.719	126.457	449.669	510.606	346.013	661.72	608.236	583.157	672.608	700.507	83.258	179.798	162.908	112.267	137.884	145.896	104.311	146.3	130.174	100.932	436.922	472.777	476.816	503.332	402.303	302.55	338.948	0.423	26.224	14.415	41.55	68.569	11.423	100.177	337.352	109.169	206.405	109.971	90.37	183.401	24.366	127.194	160.865	105.038	164.159	20.161	19.377	14.578	105.08	80.716	87.603	161.342	172.791	147.846	62.911	78.196	82.459	31.854	74.007	67.665	92.683	94.509	92.884	151.847	153.415	135.444	165.222	177.177	169.74	202.343	117.333	1.72452
Cd38	ENSMUSG00000029084	ENSMUST00000030964.5, ENSMUST00000196600.1, NM_007646	3	2	1	CD38 antigen	5:43868809-43912374:1	18.216	24.689	11.026	16.453	20.384	12.714	10.18	15.62	20.794	15.089	7.44	10.513	16.078	21.593	25.003	84.901	270.993	274.606	29.499	115.405	127.381	10.316	4.682	9.083	26.858	10.641	0.109	0.114	0.04	0.043	0	0	1.487	0.123	0.143	0.064	0.293	0.106	2.067	1.264	0.152	0.696	0.234	0	0.139	0.771	0.055	1.288	0.077	0.072	0	0	0.085	0	0.134	0.045	0.997	0.237	3.129	0.442	0.954	0	0	0.224	0	0.112	0	0.327	0.103	0	0.159	0.224	0.097	0.109	0.18	0.118	0.08	0.081	0	0.095	0.281	0.045	0.841	0.109	0	0	0.377	171.949	98.848	21.112	138.628	196.474	92.502	26.343	17.498	62.294	8.841	2.926	6.452	13.849	2.916	3.27	79.132	35.6	63.118	98.045	87.863	96.047	53.97	51.263	77.981	67.292	48.317	61.318	59.274	47.764	33.449	46.091	2.057	1.072	1.817	0.459	5.215	0.806	0.611	4.514	4.041	0.826	4.423	3.174	3.576	3.016	4.766	2.966	7.123	2.396	3.478	3.725	0.954	4.251	88.326	2.903	71.597	1.645	78.366	2.148	39.822	1.586	11.163	0.299	0.51	6.032	8.322	0.616	7.108	0.814	0.2	0.21	2.417	0.332	0.495	2.301	0.113	0.049	3.572	3.819	0.136	0.35	2.81	11.055	10.786	23.455	102.792	143.055	167.139	98.104	264.872	266.797	342.521	246.939	1.317	2.15	1.105	0.621	60.696	63.009	70.436	75.359	91.072	118.103	82.469	98.657	65.603	50.662	60.299	17.218	13.787	33.579	200.965	165.38	163.07	69.653	61.733	56.908	57.572	2.302	14.111	14.535	9.708	6.726	9.637	17.448	19.976	17.024	20.074	7.192	27.022	12.084	3.471	23.937	12.476	13.051	5.136	18.038	10.97	17.485	3.796	7.395	3.194	12.154	13.03	7.449	18.778	28.547	142.018	131.217	174.528	185.307	329.239	239.752	264.048	219.407	191.103	148.671	177.267	211.011	295.238	307.572	301.968	295.516	19.17	50.922	43.685	100.388	65.25	35.322	92.708	83.256	80.16	81.864	119.341	120.469	112.015	99.994	88.46	141.787	148.29	127.465	9.094	1.99	13.692	5.342	15.414	4.698	6.873	3.268	26.92	2.921	16.279	11.816	20.831	44.334	21.038	6.727	5.575	8.388	4.911	21.263	21.945	30.424	2.222	1.352	4.007	0.515	32.008	54.602	244.506	155.428	244.647	327.011	217.77	286.406	303.931	474.818	422.954	442.189	511.546	392.408	410.369	395.806	531.425	581.613	359.052	406.904	222.597	255.063	256.281	241.041	539.346	440.602	474.505	349.662	395.696	483.047	371.749	0.77	1.846	307.921	318.986	313.886	58.615	51.377	3.581	4.538	2.849	4.981	4.798	1.301	0.236	0.279	0.498	1.319	0.13	0.232	1.03	0.959	12.604	8.152	15.088	10.789	11.106	13.29	165.86	166.912	172.977	170.647	175.713	161.246	180.301	195.877	176.45	191.676	220.359	208.937	189.857	198.485	153.158	151.83	181.63	178.529	199.956	188.327	11.683	5.626	6.322	8.926	9.108	9.072	8.773	8.755	7.758	0.084	0.054	0	0.559	0	0	0.056	0	0.119	76.807	6.421	20.521	13.327	21.14	25.264	25.23	20.332	57.1	231.084	124.734	163.243	101.42	90.734	89.337	156.882	173.65	0	0	0	0	0.183	0.525	0.119	0.225	0	0	50.193	64.78	30.573	66.995	36.518	28.317	15.988	241.304	385.321	96.292	417.519	314.251	94.489	0.976	3.634	0.872	2.703	0	0.285	2.009	0	4.14	3.483	0	0	186.492	212.077	70.061	0.2	0.489	0.911	1.208	0.432	23.005	13.759	13.772	7.827	14.825	27.877	67.14	43.379	72.742	82.255	7.392	6.459	9.119	18.416	13.472	17.129	71.843	24.456	2.93764
Cd3d	ENSMUSG00000032094	ENSMUST00000034602.8, ENSMUST00000214715.1, ENSMUST00000214800.1, NM_013487, XM_006509965	5	3	2	CD3 antigen, delta polypeptide	9:44981786-44987052:1	18.544	19.652	27.878	0.206	1.842	3.596	0	0.353	2.024	11.615	9.848	3.247	5.533	3.853	8.747	30.849	2.147	0.935	10.737	1.387	2.968	54.463	0.831	12.775	4.504	9.706	0	0.21	0	0.11	2.501	0.674	0.255	0.981	0.007	0.144	3.614	5.502	2.571	2.176	3.589	2.141	0	1.892	5.585	7.346	6.839	2.987	0.038	2.668	8.59	2.659	0	1.328	5.888	0.691	0.781	2.667	0.347	0.671	0.232	0	0.225	0.161	0	0	0.148	2.017	0.254	0	0.853	0.703	0	0.183	0.337	0.545	0.064	0	0.246	0	0.116	0.243	0.05	0	0	0	0.184	6.565	15.456	64.323	3.888	2.009	10.146	1.659	1.275	3.124	6.631	1.476	3.908	12.33	3.707	16.637	6.271	2.787	14.336	4.911	5.082	1.66	3.807	4.243	8.116	6.669	12.724	4.014	6.643	15.452	17.82	18.723	2.848	3.265	1.441	3.185	0.902	1.721	1.291	1.535	1.038	0.589	1.892	2.163	2.086	2.765	1.756	1.455	1.659	1.687	0.948	1.254	1.578	2.427	0.615	5.748	8.608	4.462	0.789	7.754	9.191	4.419	0.706	0	16.767	0	2.361	0	42.785	4.112	0.699	1.648	2.65	0.132	1.484	3.634	1.721	0.677	1.527	1.977	2.143	0.923	55.791	170.077	53.851	70.026	0.486	0	0.143	0.069	0.79	0.771	0	0.873	1.079	1.216	0.525	1.322	0.235	1.714	1.677	1.254	5.013	0.114	0	0.743	0	0	0.103	0.116	0	0	4.259	5.893	9.868	5.524	8.375	15.285	17.409	0	0.778	0	0	0.433	0.154	0.09	0	0.288	0	0.148	2.337	1.783	0	0.315	1.494	0.532	0.405	24.458	9.503	11.122	6.092	10.321	7.833	21.249	16.226	9.553	22.217	1.063	1.762	2.109	4.111	4.018	0.101	5.937	6.092	4.34	3.492	7.624	0.754	0.653	0.822	0.126	2.53	0	0.35	1.37	9.586	0.2	22.541	36.831	1.59	1.525	2.702	1.032	2.169	4.339	2.174	1.625	1.232	1.74	1.391	1.757	2.601	7.626	2.968	6.376	47.015	30.402	14.772	13.583	4.37	9.398	3.724	8.135	6.583	4.387	6.216	3.806	3.946	3.986	3.235	60.843	6.295	5.307	0.871	1.106	0.603	2.843	2.032	1.662	4.618	31.022	6.285	0.804	5.296	3.686	5.209	10.779	5.256	5.767	1.28	4.631	9.931	3.551	2.877	8.225	1.864	1.59	2.57	2.824	3.761	2.114	3.097	0.667	0.911	1.544	0.36	3.089	2.089	21.433	19.307	2.172	3.816	2.169	6.464	9.395	5.396	6.002	1.086	4.702	3.353	4.068	1.121	0.689	0.502	0.227	1.406	0.573	4.972	0.891	23.29	10.678	40.106	24.366	24.186	24.58	0.454	1.156	0.657	0.613	0.385	1.271	0.284	0.385	0.901	0.932	0.448	0	0.927	0.515	1.193	0.837	3.854	0.497	0.104	0.364	0.242	1.081	1.228	0.558	2.137	1.025	0.34	0.183	0.542	0.267	0.257	0.163	0.464	0	0.41	0.172	0.26	0.707	2561.04	11.258	18.123	13.211	3.025	372.385	229.622	14.583	221.075	0.105	0	0.098	0	0	0.223	0.625	0.362	4.296	1.71	2.725	2.297	3.076	6.043	2.479	3.229	4.457	1.992	1.753	1.387	3.678	1.982	3.75	4.03	1.722	0.241	14.135	25.081	6.995	37.253	29.56	4.544	7.728	4.393	7.311	3.232	3.656	43.376	6.199	35.868	59.891	14.733	26.429	5	11.415	8.319	0.099	1.279	1.797	2.888	2.025	2.756	2.121	4.557	2.629	2.295	2.86	5.249	0.266	2.468	1.53	1.099	2.961	1.198	0.715	1.047	0.91	13.4672	2.19856	6.12548
Cd3e	ENSMUSG00000032093	ENSMUST00000102832.2, ENSMUST00000214081.1, ENSMUST00000214582.1, ENSMUST00000217486.1, NM_007648, XM_006509966	6	4	2	CD3 antigen, epsilon polypeptide	9:44998743-45009611:-1	5.348	3.517	7.825	0	0.07	0.768	0.313	0.105	0.505	0.247	1.084	2.817	2.738	0.463	3.833	16.119	1.454	0.334	9.217	0.602	0.485	12.492	0.112	4.2	3.176	6.043	0.083	0	0	0.106	0	0.272	0.15	0.162	0	0	1.022	0.525	0	0	0.316	0.574	0.087	0.718	2.082	0.316	0.332	0	0.077	0.727	0.094	0	0.123	0.193	0.51	0	0.136	0	0.766	0.214	0.36	0	0.075	0.111	0	0.078	0	0	0.229	0	0.112	0	0.049	0.143	0.055	0	0.145	0.153	0	0	0.152	0.218	0.188	0	0	0	0	0	12.48	18.323	0	20.573	6.698	0.408	1.268	0.376	2.416	1.259	1.312	11.896	0.905	5.664	8.965	3.924	12.092	1.943	2.874	2.814	0.282	1.314	5.156	6.932	3.543	6	7.506	9.741	4.79	12.661	0.347	0.572	0.324	0.18	0.183	0.363	0.369	0.239	0.301	0.858	0.342	0.3	0	0.696	0.53	0.429	0.17	1.158	0.947	0.284	0.539	0.191	0	0.689	0	0	1.475	0.274	2.263	0	1.123	0.345	0.201	1.414	1.441	0	0.739	0	0.189	0.305	0.143	0	0.309	0.51	0.217	0.742	0.305	0.225	0.245	0.483	4.65	16.417	5.975	5.924	0	0	0.199	0	0.137	0.188	0	1.271	0.138	0.145	0.356	0.155	0.133	0	0	0.256	0.161	0	0	0.696	0.18	0	0.266	0.128	0.151	0.313	1.037	7.78	6.639	6.965	6.855	12.509	17.098	0.364	0.303	0.547	0.243	0	0.128	0.103	0.368	0	0	0.155	0.397	0.035	0	0.187	0.696	0.402	0.341	2.572	2.746	2.302	0.657	0.875	0.867	2.312	4.033	1.539	3.245	0.447	4.146	3.275	7.816	2.449	2.192	3.88	5.976	7.517	0.262	8.839	0.297	1.332	0.13	1.083	2.127	0.821	0.503	0.338	3.475	0	1.701	0.27	1.962	0.986	1.317	1.347	2.56	2.999	5.111	2.812	1.528	2.386	2.298	1.244	0.051	1.585	0.439	4.141	40.23	9.136	11.024	13.344	0.521	0.632	2.784	7.962	1.967	3.529	4.361	0.618	1.557	0.998	1.489	60.773	10.453	8.942	1.876	1.37	1.026	1.604	3.034	1.638	8.098	30.365	8.571	3.198	11.033	4.478	7.637	11.113	6.4	7.538	4.352	8.035	8.083	2.448	6.966	10.785	1.503	3.058	1.827	1.799	1.09	0.817	1.286	0.467	2.329	1.78	1.308	3.502	1.032	1.447	2.053	1.404	1.77	1.282	5.706	2.392	1.744	5.024	4.17	5.407	2.364	3.528	0.09	0.329	0	0	0.142	0.393	0.374	0.305	11.899	5.765	11.77	11.203	8.067	13.214	0.466	0	1.564	0.207	0.186	0.247	0.223	0.284	0	0.359	0.22	0	0.352	0.68	0.211	0.245	0.63	0.286	0.497	0.341	0.127	0	0.177	0.307	0.248	0.832	0	0.569	0.19	0.316	0.053	0.19	0.065	0	0.049	0.229	0.149	0.093	0.586	0.814	0.669	0	0.831	1.809	2.483	0.793	0.811	0.362	0.362	0.349	0.546	0.072	0.067	0.124	0	0.324	0	0.819	1.711	0	0.61	0	0.986	1.107	1.213	0.48	0.396	0.771	0.234	0.609	0.226	0.383	5.592	0.173	16.457	0.233	59.842	13.167	0.697	1.126	1.885	0.402	0.486	0.3	4.015	0.186	1.161	2.35	0	0	1.783	7.204	7.529	0.821	0.313	0.428	0.676	0.22	0.537	2.355	2.914	0.651	2.717	1.395	2.92	0.055	0.284	0.178	0.44	0.577	0.174	0.722	0.297	0.388	2.49391	0.972222	2.56517
Cd3eap	ENSMUSG00000047649	ENSMUST00000047036.9, ENSMUST00000176333.1	2	2	0	CD3E antigen, epsilon polypeptide associated protein	7:19356014-19359483:-1	9.945	14.008	8.591	6.833	7.657	16.805	13.152	10.541	9.743	15.326	18.051	4.949	5.191	12.262	9.751	2.78	4.367	5.988	5.915	6.177	5.335	4.902	3.537	3.752	8.375	6.002	16.793	14.111	15.649	14.627	13.004	17.215	12.481	16.456	14.276	16.466	15.48	16.824	21.315	20.049	12.933	15.865	16.521	16.127	12.795	14.87	8.969	14.244	20.754	11.332	6.155	23.624	6.684	9.816	14.037	14.93	9.518	17.52	13.9	12.901	13.715	15.094	12.45	16.854	13.039	26.648	9.688	27.082	27.415	22.929	17.363	17.72	22.683	20.874	19.289	19.728	19.242	19.159	19.683	12.462	13.377	22.814	13.746	12.07	10.858	14.142	11.837	1.995	18.558	36.106	28.41	4.798	22.037	15.191	14.278	13.116	7.262	8.89	8.844	14.242	26.477	13.507	12.316	13.745	16.977	12.367	13.775	14.053	9.629	17.758	14.231	14.411	9.478	14.705	10.298	20.726	9.346	12.604	10.59	12.623	16.038	19.412	10.661	13.551	17.34	11.728	13.534	15.283	15.139	22.264	15.515	19.874	19.614	22.639	16.231	20.376	17.602	21.406	26.168	15.958	23.501	38.841	25.133	28.559	32.532	51.591	19.836	42.749	27.883	48.799	48.472	28.148	29.823	42.082	20.102	43.684	17.155	22.7	20.425	19.924	27.598	11.763	12.584	16.784	18.453	12.747	60.252	23.243	25.843	11.631	8.076	7.527	5.442	6.524	4.12	5.937	7.659	5.51	4.594	4.644	11.727	10.814	13.489	11.03	4.748	5.998	4.792	7.682	1.993	4.834	4.323	3.014	3.917	3.383	5.584	5.543	8.172	4.813	6.276	7.689	11.072	8.214	5.502	5.215	8	9.937	8.12	8.015	7.712	7.261	8.417	8.798	7.133	11.141	8.838	6.611	6.887	7.093	2.695	8.389	5.837	6.041	1.157	6.082	8.435	7.839	2.828	8.257	6.141	5.902	12.143	6.059	10.332	7.262	8.546	4.901	9.78	8.894	5.902	2.061	5.9	2.354	4.458	4.738	8.272	4.313	3.743	3.44	3.773	5.447	0.295	2.99	14.204	12.019	3.322	3.322	6.586	3.582	6.69	4.84	3.989	3.897	6.008	4.806	4.68	5.42	4.493	5.78	7.481	11.21	8.355	7.289	7.742	8.148	5.102	5.669	8.153	5.143	6.445	8.017	8	5.83	3.76	11.01	7.557	8.559	7.193	6.607	7.403	4.254	9.909	8.674	12.469	10.748	11.05	8.625	13.756	10.917	12.025	15.194	14.308	10.511	11.893	8.478	8.914	9.287	8.234	9.498	9.4	5.023	10.506	9.716	6.947	9.434	8.455	9.64	9.101	8.236	6.951	9.65	9.915	12.216	5.548	11.308	9.553	108.45	78.328	3.953	4.225	4.464	5.876	8.178	4.169	7.241	19.109	15.561	10.446	9.439	18.1	18.082	13.665	16.108	11.104	13.643	9.421	13.339	3.564	4.072	15.711	8.029	9.976	9.404	10.517	10.327	8.55	11.257	9.139	5.311	10.023	12.059	12.642	8.345	4.605	3.031	5.499	8.423	8.441	7.793	10.037	8.846	8.624	5.286	7.153	7.095	8.254	8.766	9.526	8.814	9.997	8.545	9.679	19.026	13.371	14.691	9.979	12.148	11.39	9.333	9.906	12.328	3.82	6.875	11.467	4.541	3.123	6.609	7.329	6.475	8.199	7.235	6.605	10.512	7.438	12.113	14.525	11.89	10.378	49.451	62.412	62.256	47.188	48.96	46.908	47.694	41.339	50.597	46.115	8.609	5.156	4.784	7.195	6.594	4.216	5.927	9.922	21.987	14.659	0.26	6.289	9.77	16.259	27.209	19.527	25.447	22.878	27.305	14.287	0.942	16.667	5.127	17.769	12.245	16.134	20.023	10.445	5.902	4.764	5.674	14.387	20.62	12.622	4.593	5.141	3.817	2.44	3.121	5.564	11.063	12.392	11.591	5.083	6.528	3.966	6.507	4.704	5.504	12.9749	7.75794	1.67247
Cd3g	ENSMUSG00000002033	ENSMUST00000002101.11, ENSMUST00000159019.2, ENSMUST00000160886.1	3	3	0	CD3 antigen, gamma polypeptide	9:44969572-44980431:-1	9.239	4.515	5.168	0.132	0.223	1.941	0.459	0.627	0.821	0.334	0.506	0.962	3.268	1.911	3.27	20.785	1.682	4.078	8.938	0.88	1.345	11.625	0.178	4.231	2.895	6.742	0.465	0.109	0.203	0.149	0.606	0	2.421	0.422	1.067	0.209	0	0.114	0.89	3.204	0.443	0.408	1.048	0.724	0	0.403	1.115	0.945	1.009	0	0.081	0.086	0.121	0	2.312	0.234	0.135	0.746	0.54	0.37	0.689	1.063	0.179	0.471	0.348	0	0.5	0.258	1.02	0	0.43	0.195	0.4	0.523	0.349	0.546	0.033	0.439	0.637	0.343	2.866	0.608	1.173	0.658	0.838	0.676	0.258	5.062	66.527	78.729	0.329	0	3.97	1.424	1.358	0.783	3.09	1.312	1.736	11.351	2.981	6.106	5.517	4.041	9.51	2.352	4.395	1.361	2.144	0.882	3.927	4.33	5.749	2.518	4.877	9.297	11.581	5.814	1.377	1.037	1.226	2.24	1.254	0.637	0.999	0.675	0.555	0.301	0.694	0.881	0.834	0.616	0.712	0.493	1.532	0.676	0.759	1.617	2.019	1.236	1.19	0.217	0.684	2.541	1.702	2.477	0	1.375	3.516	0.849	1.014	6.293	1.195	3.575	1.597	2.099	0.245	1.078	1.345	0.826	0.374	1.763	0.214	0.075	0.714	3.05	0.255	0.365	43.592	123.596	100.859	135.866	0.129	0.132	0.26	2.072	0.595	0.067	0.515	0	0.276	0.143	0.223	0.232	0	0.725	0.197	0.133	0.192	0.16	0.152	2.726	4.75	1.259	1.375	0.069	2.075	1.053	4.023	5.099	9.416	5.606	4.82	14.862	16.602	0.1	0.172	0.418	0.578	0.092	0.655	0.764	1.062	0.534	0.216	0.731	0.722	0.231	0.205	0.907	0.159	0.583	0.422	6.227	5.516	3.969	1.467	0.85	2.304	6.031	2.807	1.861	9.755	1.07	3.615	1.874	6.231	2.205	1.507	2.304	2.205	8.673	0.743	7.709	0.469	0.802	1.169	0.822	2.118	0	0.088	0.192	0	1.022	0.26	1.249	2.545	2.691	3.246	0.949	2.905	2.713	6.015	2.671	4.287	2.397	2.847	2.936	0.205	1.063	0.8	5.161	54.191	29.236	19.243	22.384	0.519	0.61	0.793	13.609	2.936	4.625	5.849	1.553	1.623	1.275	1.657	78.919	8.756	5.738	1.136	1.662	1.139	0.866	2.358	1.842	6.187	19.128	5.09	4.217	10.486	2.922	9.042	7.052	4.807	7.477	2.612	3.634	5.808	2.205	10.772	13.945	1.643	1.471	0.329	1.497	1.278	1.55	3.574	0.274	2.094	2.859	0.914	4.142	3.856	10.718	4.123	4.41	3.458	3.695	13.129	4.527	1.178	3.6	0.335	2.326	2.84	4.126	0.619	0.698	0.188	0.155	0.329	0.373	1.981	0.33	15.86	9.071	20.388	15.557	11.879	15.675	0.671	0.587	1.099	1.007	0.537	0.846	0.231	0.409	1.309	0.532	2.094	0	1.46	0.314	0.505	1.156	0.862	0.155	0.438	0.587	0.407	0.371	0.966	0.487	0.442	0.868	0.279	0.701	0.981	0.401	0.814	0.38	0.117	0.237	0.319	0.538	0.895	0.435	0	0.465	0.159	0.244	4.394	0.894	0.666	0.76	0.484	0.623	0.605	1.038	1.582	0.484	1.054	0.136	0.812	2.056	1.842	1.138	1.134	0.47	2.472	0.806	1.366	0.509	0.849	0.527	0.507	0.26	1.107	0.771	0.369	1.161	0.086	12.099	24.754	0.051	0.552	14.981	0.864	3.408	1.08	2.006	2.153	3.175	5.142	1.002	1.95	8.46	0.088	4.159	2.493	4.182	6.748	0.442	2.196	0.268	0.626	0.108	1.978	4.1	2.172	1.082	3.257	1.522	2.961	0.56	1.276	1.645	0.226	0.618	0.119	0.251	0.177	0.331	4.00738	1.27828	3.13498
Cd4	ENSMUSG00000023274	ENSMUST00000024044.6, ENSMUST00000130378.1, ENSMUST00000145818.1, ENSMUST00000145977.7, ENSMUST00000151594.7, NM_013488, XM_006505461	7	5	2	CD4 antigen	6:124866685-124888247:-1	10.964	12.915	11.754	2.6	4.626	16.57	8.308	1.933	10.53	2.346	11.451	0.802	4.202	3.931	5.051	7.002	7.733	6.636	9.961	10.233	7.146	11.387	0.357	4.82	7.422	5.063	0.643	0	0.141	0.362	0	0	0	0.14	0	0	0	2.094	0.278	0	0.148	0	0	0.239	1.008	0.694	0.468	0.227	0.408	0.168	0.152	0.616	0.16	1.202	0	0	0	0.476	0.401	0.682	0.748	0	0.378	0.052	0.375	0.652	0	0.472	0.513	0	0	0	0.214	1.028	0.158	0.319	0.384	0.147	0.067	0.112	0.135	0.045	0.521	1.97	0	0.665	1.843	263.426	71.631	4.494	80.267	166.13	27.676	37.548	28.66	90.396	2.146	2.021	1.068	13.435	0.905	5.245	22.01	10.157	25.976	20.252	14.399	18.846	23.508	24.357	23.564	15.435	20.366	22.493	29.054	18.737	18.014	20.574	0.502	3.279	0.153	0.455	0.265	0.93	0.067	0.934	0.759	0.498	1.007	1.185	1.68	1.431	1.889	0.596	1.171	1.283	0.935	0.493	0.663	0.759	0.684	0.659	0.359	0	0	2.138	0	0	1.027	1.123	0.533	0	0	0.355	0	0.623	0.136	0.068	0.571	0	0	1.158	0	0.052	0.251	0.165	0.492	0.124	0.682	1.909	4.223	2.213	69.54	74.698	56.549	55.618	176.28	153.152	151.027	157.511	0.292	0.837	0.398	0.599	55.365	46.129	68.741	48.029	3.026	14.565	22.628	11.566	16.799	15.41	15.185	5.05	4.027	11.144	17.005	10.984	15.506	29.524	20.358	24.965	19.572	0.63	1.893	0.772	1.725	1.805	1.064	2.151	4.726	2.945	2.169	1.336	1.445	4.348	2.809	0.42	0.351	1.021	5.112	4.406	5.894	9.139	3.556	3.26	2.414	16.14	5.846	11.48	7.949	1.666	14.889	57.045	34.149	61.514	234.24	95.031	168.606	232.105	15.683	25.727	14.96	23.153	49.688	43.133	55.084	60.838	389.905	327.91	69.387	200.811	212.25	53.271	7.444	7.702	20.183	9.496	271.897	259.67	234.319	245.212	330.806	372.612	456.744	420.586	11.296	5.541	22.772	1.848	14.566	5.502	6.146	8.396	1.481	1.195	0.563	5.351	2.346	19.366	4.792	40.106	47.511	47.753	33.9	28.671	9.858	12.517	0.25	1.178	1.825	1.965	2.816	4.487	7.111	16.633	6.364	3.115	8.695	5.245	5.823	5.357	3.743	4.505	2.475	7.359	3.883	22.371	27.342	29.417	15.18	18.989	18.984	19.66	40.5	46.653	18.514	12.263	31.591	16.402	26.674	14.151	10.689	3.623	0.887	9.047	10.44	10.351	47.714	52.407	0.318	1.65	0	0.108	0.192	0.851	0.07	1.103	0.416	0.213	0.456	0.382	0.903	0.982	12.249	8.083	20.952	13.061	9.624	8.501	58.627	54.632	52.26	117.978	127.333	112.395	158.695	155.766	175.271	109.362	93.518	93.697	105.843	89.539	108.094	113.352	112.563	122.595	145.33	132.072	23.661	27.566	28.972	30.99	33.261	44.572	41.751	38.919	46.967	0.709	0	0.348	0.77	0.094	0.446	0.337	0	0.089	5.437	4.876	3.954	4.357	2.699	11.03	8.254	7.118	10.163	0	0.256	0.826	0	0.055	0.054	0	0.25	0.747	2.382	2.652	0.38	0.313	0.274	0.53	0.894	0.331	1.116	181.089	103.715	143.651	120.042	43.523	41.009	38.905	0.848	120.719	18.934	13.963	6.102	16.594	0.818	2.727	0	2.2	0.828	1.156	0.834	0	0.317	1.089	2.29	0	15.536	16.658	13.273	0.474	1.457	0.046	0.242	0.098	7.409	3.077	4.711	139.086	41.97	63.515	60.793	6.606	7.328	10.138	127.274	147.873	125.141	173.495	105.235	152.077	27.8382	65.3371	0.42607
Cd40	ENSMUSG00000017652	ENSMUST00000017799.11, ENSMUST00000073707.8, ENSMUST00000081310.10, ENSMUST00000140951.7, ENSMUST00000153105.1, ENSMUST00000154443.7, ENSMUST00000184221.1, NM_011611, NM_170704, XM_006499154, XM_017317123, XM_017317125	12	7	5	CD40 antigen	2:165055636-165071654:1	62.388	51.54	31.798	37.539	45.871	31.897	20.406	50.677	20.373	34.174	17.372	7.487	11.278	17.767	14.987	50.49	139.966	117.902	93.538	97.249	106.333	12.471	2.587	16.186	11.874	14.718	34.346	40.59	42.99	23.225	35.249	24.547	29.122	32.056	38.787	35.005	8.811	14.258	20.392	15.403	15.146	51.208	41.038	41.072	13.78	24.555	35.416	33.287	19.078	28.393	19.833	12.068	6.301	20.455	8.099	2.281	15.578	8.351	62.21	60.737	47.283	17.058	18.005	18.503	18.588	0.259	17.607	0.234	1.274	1.001	14.374	16.327	0	0.16	0.489	0.202	0.312	0.441	0.453	14.005	14.151	0.634	15.383	24.451	12.529	31.383	17.279	9.158	4.174	3.77	0	0.435	3.358	13.186	13.874	11.608	25.155	18.218	29.373	14.282	2.82	7.889	16.072	4.986	22.183	15.712	10.276	6.619	13.386	7.254	21.942	8.795	15.106	11.81	20.849	27.972	16.742	25.179	4.057	4.418	1.235	1.95	8.238	5.446	1.866	5.919	6.106	2.627	3.363	5.057	4.085	3.258	3.318	2.951	2.217	2.733	2.586	2.064	1.674	2.77	96.22	24.472	180.144	78.515	76.729	18.348	67.645	22.915	44.918	12.205	7.623	38.16	33.026	13.585	36.076	7.451	0.458	0.717	1.645	1.978	0.966	1.344	1.009	1.293	0.685	0.978	0.504	0.724	0.981	3.235	10.128	5.167	79.904	62.226	86.26	89.508	65.601	53.943	82.419	85.283	1.631	0.406	1.177	0.974	42.987	38.698	39.826	44.331	37.609	52.335	43.273	53.813	42.622	40.835	37.741	43.472	25.896	43.35	137.64	114.865	129.106	73.044	79.073	47.153	41.76	3.206	1.556	1.204	1.579	1.363	1.659	5.99	10.233	5.701	2.814	1.644	3.024	1.833	8.747	1.101	1.417	2.028	6.558	13.834	14.422	33.8	4.808	6.368	4.251	9.055	13.735	36.769	14.139	3.749	96.501	76.612	115.889	93.815	68.969	73.297	94.042	86.196	28.889	37.213	39.809	26.657	24.168	32.274	30.105	21.167	0	6.183	10.64	117.81	0.104	15.861	143.258	107.447	115.504	115.962	120.106	148.475	130.433	134.303	117.553	128.353	119.074	122.379	28.706	52.02	40.911	24.468	63.709	74.494	114.676	115.293	49.22	56.313	72.086	87.462	84.632	127.114	116.951	53.724	46.079	41.479	52.996	82.458	70.491	84.442	32.853	50.886	38.202	52.382	39.368	50.311	9.864	22.744	16.783	5.186	22.849	17.518	14.234	47.43	57.381	71.01	54.829	55.774	69.469	43.346	25.208	26.063	37.921	30.497	28.422	27.139	29.332	31.607	36.767	43.194	11.719	28.261	13.928	11.764	32.064	0.297	1.634	132.169	159.139	135.122	77.445	62.016	40.394	65.074	99.051	1.613	8.69	0.888	0.431	0.452	0.802	1.54	0.373	0.629	1.364	0.999	26.61	17.22	21.963	24.421	19.55	21.543	111.028	118.609	99.567	153.133	138.287	114.057	154.765	159.629	140.279	119.583	135.304	46.185	140.783	152.311	107.874	114.853	119.288	142.062	156.091	147.424	57.213	44.265	47.872	57.184	62.606	41.069	68.32	65.047	79.592	2.096	0.591	0.748	0.481	0.516	0.546	0.589	1.243	1.129	5.447	5.701	7.934	3.606	2.782	7.223	10.913	11.059	21.656	70.072	87.969	82.958	65.652	78.934	79.918	92.933	108.858	47.947	43.966	42.856	51.479	51.064	73.649	48.404	77.585	54.484	53.052	173.435	202.339	174.621	204.044	199.839	176.682	206.253	0.886	0.882	10.099	0.125	0.23	22.155	22.804	17.374	35.995	22.999	24.944	21.56	25.088	1.463	19.568	20.252	6.222	6.399	2.587	9.51	9.267	75.251	70.723	60.075	45.635	47.772	411.656	708.459	652.959	308.212	691.532	598.772	721.704	145.24	123.503	170.874	160.484	178.424	144.339	180.355	181.909	197.862	40.4034	314.983	0.128272
Cd40lg	ENSMUSG00000031132	ENSMUST00000033466.1	1	1	0	CD40 ligand	X:57212143-57224042:1	0	0	0	0.258	0	0	0	0	0	0	0	0	0	0	0	0.593	0	0	1.006	0	0	1.323	0	0.194	0	0.25	0	0	0	0	0	0	0	0	0	0	0	0	0	0	0	0	0	0	0	0	0	0	0	0	0	0	0	0	0	0	0	0	0	0	0	0	0	0	0	0	0	0	0	0	0	0	0	0	0	0	0	0	0	0	0	0	0	0	0	0	0	0	0	4.788	0	0	0	0	0	0.146	0.151	0	0.151	2.25	0	0.285	0.667	0	0.266	0.214	0	0.737	0	0	0	0	0.235	0	0.93	4.783	0.878	0.963	0	0	0	0	0	0	0	0	0	0	0	0	0	0	0	0	0	0.194	0	0	0	0.201	0	0	0	0	0	0	0	0	0	0	0	0	0	0	0	0	0.142	0	0	0	0	0.401	0	0	0	0.177	0	0	0.248	1.7	1.258	1.414	0	0	0	0	0	0	0	0	0	0	0	0	0	0	0	0	0	0	0	0	0	0	0	0	0	0	0.394	0.868	0.177	1.031	2.645	0	3.229	0	0	0	0	0	0	0	0.18	0	0	0	0	0	0	0	0	0	0	0.19	0.394	0	0.374	0.086	0	1.469	0.406	0.286	0.703	0	0	0.13	0.68	0.14	0	0	0.128	0.883	0	0	0	0	0.136	0	0	0	0	0	0	0	0	0	0.154	0.151	0	0	0.924	0.321	1.162	0.48	0.288	0.16	0.667	0.169	0	0	0	1.519	6.291	2.279	3.531	4.224	0	0	0	1.988	0	0.696	0.901	0	0	0.159	0	11.075	1.505	1.559	0	0	0	0	0.332	0.186	0.164	1.519	0	0	0.312	0.154	0.64	0.348	0	0	0.532	0.171	0.343	0	0.183	0	0	0	0.186	0.19	0	0	0.39	0	0.174	0.19	0	0	0	0	0	0.598	0.771	0	0.897	0.596	0	0.323	0	0.651	0	0	0	0	0	0	0	0	0	0	1.772	0.9	1.063	1.651	1.129	1.339	0	0	0	0	0	0	0	0	0	0	0	0	0	0	0	0	0	0	0	0	0	0	0	0	0	0	1.106	0	0.2	0	0.191	0	0	0	0	0	0.529	0	0	0	0	0	0	0	0	0	0	0	0	0	0	0	0	0	0	0	0	0	0	0	0	0	0	0	0	0	0.752	0	0	0	0	0	0	0	2.031	0	0	0	0.383	0	0	0	0	0	0	0	0	0	0	0	0	0.386	0	0	0	0	0	0	0	0.277	0	0	0.131	0.133	0	0	0	0	0	0	0	0	0.112	0	0.233967	0.0362778	6.44931
Cd44	ENSMUSG00000005087	ENSMUST00000005218.14, ENSMUST00000060516.13, ENSMUST00000099673.8, ENSMUST00000111190.8, ENSMUST00000111191.8, ENSMUST00000111192.2, ENSMUST00000111194.7, ENSMUST00000111198.8, ENSMUST00000124624.1, XM_006498645, XM_006498646, XM_006498647, XM_006498648, XM_006498649	14	9	5	CD44 antigen	2:102832173-102901669:-1	29.078	13.77	14.955	24.959	28.347	22.044	27.084	16.136	39.263	16.787	25.475	68.897	42.248	69.365	49.544	36.856	28.366	29.274	178.066	106.874	94.996	14.839	8.559	28.936	43.182	11.642	34.144	27.873	42.577	47.305	38.921	45.503	35.842	32.898	33.747	29.584	64.132	74.805	52.767	62.422	70.927	19.993	51.56	52.945	98.94	99.845	28.235	75.394	73.276	96.423	73.427	42.814	24.93	64.048	60.699	48.01	40.636	64.56	347.162	359.345	470.857	44.903	27.088	51.389	28.146	8.621	28.64	6.789	10.125	4.269	36.196	35.726	15.271	13.625	12.877	11.86	12.949	15.053	14.854	27.769	34.921	13.958	47.172	50.714	30.08	41.903	54.981	80.821	128.014	43.41	52.852	144.534	81.419	112.406	119.518	93.711	206.758	203.816	204.9	5.83	3.615	2.716	39.658	55.171	36.812	42.655	43.905	46.33	42.548	31.123	28.16	38.84	32.216	35.144	28.528	28.202	11.841	16.93	12.614	12.881	1.753	0.783	7.602	1.433	0.887	6.99	7.426	5.399	3.5	2.832	2.674	2.881	3.363	2.396	2.865	2.696	1.881	1.527	2.028	1	31.307	3.675	23.074	2.769	28.252	3.366	16.252	1.932	2.614	2.286	1.119	1.977	1.494	0.409	2.565	0.433	0.711	0.326	1.525	0.851	3.305	3.978	0.219	1.838	1.465	3.897	0.364	1.951	2.029	9.068	3.791	7.431	36.027	29.624	28.533	29.488	11.66	15.393	9.106	8.856	1.448	1.091	1.24	0.542	7.57	6.662	6.901	8.242	248.309	111.517	102.454	99.967	100.35	98.664	85.693	191.045	156.008	131.35	135.146	138.579	145.773	179.04	154.948	141.912	144.42	2.024	2.817	1.715	1.37	1.196	1.362	7.269	11.903	6.907	3.41	3.106	2.93	2.372	7.906	4.568	3.832	2.838	2.603	9.058	9.754	11.318	3.047	3.909	2.979	10.058	11.877	18.239	16.411	4.964	150.684	147.278	144.185	187.202	159.611	94.315	136.697	85.071	188.768	155.381	158.425	59.453	142.551	163.525	113.179	70.519	154.085	239.81	203.478	120.996	95.604	69.343	182.874	215.865	194.918	213.969	141.319	131.926	163.004	141.668	47.109	122.233	140.131	111.656	62.652	113.505	102.1	20.736	120.937	77.453	96.243	109.774	254.141	235.267	206.116	263.446	315.258	136.552	348.925	32.454	40.027	44.088	53.645	53.68	36.953	44.612	707.93	555.319	577.946	649.313	508.763	532.826	357.485	324.225	407.599	459.856	428.89	640.704	675.794	854.151	734.757	753.797	623.612	745.418	624.194	576.674	502.699	535.141	279.223	322.616	234.096	230.163	199.88	211.193	607.334	385.748	176.969	171.445	230.84	292.175	365.124	134.423	181.603	93.508	105.854	103.243	214.27	205.218	289.904	329.138	380.517	658.446	581.623	624.302	1433.44	1310.49	1017.47	992.547	1289.11	1125.7	1388.25	1297.74	3.326	3.99	14.88	11.73	11.423	14.174	39.84	39.927	35.368	80.221	74.607	85.293	58.698	62.183	58.374	61.933	61.908	39.03	60.673	64.592	94.326	97.101	101.083	74.585	78.705	69.253	145.531	138.732	132.5	142.24	148.616	149.427	171.454	175.791	177.889	284.137	328.227	270.399	308.304	263.116	278.653	278.627	273.656	280.343	38.086	37.972	50.305	26.101	25.028	74.822	61.497	55.385	63.332	99.247	138.058	85.685	161.33	116.84	113.026	124.258	131.024	95.46	96.528	85.402	88.987	80.736	103.126	86.129	96.055	100.492	89.16	174.651	201.143	174.85	174.469	330.542	341.496	332.036	473.602	499.704	327.403	455.03	478.179	282.691	49.879	56.53	46.357	57.669	54.023	52.866	58.193	7.078	48.363	32.401	50.312	39.956	277.274	210.023	99.925	445.496	181.573	399.347	62.509	72.376	74.17	49.612	70.564	51.256	101.326	160.402	172.861	79.331	125.505	159.242	35.934	37.183	38.282	174.527	69.086	128.177	137.521	92.3524	1.48909
Cd46	ENSMUSG00000016493	ENSMUST00000159563.7, ENSMUST00000161772.7, ENSMUST00000162650.7, ENSMUST00000162951.1, NM_010778, XM_006497234, XM_006497235, XM_006497236, XM_006497237, XM_006497239, XM_011238929, XM_011238930	12	4	8	CD46 antigen, complement regulatory protein	1:195077750-195092250:-1	0.94	0.257	0.241	0.857	1.098	1.498	2.483	1.872	0.503	0.412	0.771	1.785	5.998	1.271	7.25	2.478	2.222	1.766	1.9	0.539	2.715	26.98	0.601	8.044	3.242	13.091	0.275	0.091	0.143	0.383	0.665	0.665	0	0.59	0.156	0.257	0.233	0.389	0.399	0.779	0.126	0.055	0.233	1.118	0.38	0.185	1.04	1.216	0.226	2.278	0.334	0	0.139	0.072	0.323	0	0.283	0.106	1.08	2.26	2.837	0.232	0.174	0.165	0.047	0.027	0.12	0.025	0.088	0	0.419	0.408	0.396	0.144	0.441	0.171	0.143	0.094	0.153	0.342	0.573	0.129	0.504	0.537	0.416	3.305	0.726	0.175	9.191	2.134	2.347	1.678	17.14	0.846	0.666	1.092	1.332	0.951	0.68	34.522	5.144	12.403	4.384	3.753	8.039	2.788	7.702	2.13	3.227	2.359	8.674	4.789	8.774	4.754	11.115	12.289	15.782	18.459	2.067	3.676	4.756	4.103	4.664	4.331	3.895	3.328	2.504	3.439	3.302	3.597	4.237	3.119	4.206	2.304	2.485	4.299	4.487	2.696	4.487	6.284	0.6	1.206	0.542	0.817	0.867	0.822	2.306	1.324	4.117	0.115	0.601	0.937	0.664	2.618	2.541	1.159	0.264	2.136	1.028	2.111	0.173	6.205	2.694	1.065	3.587	3.54	0.03	0.397	0.727	0.534	0.437	0.67	0.847	0.197	0.748	0.104	0.713	0	0.079	1.717	0.293	0.693	0.797	0.61	0.209	0.336	0.136	0.707	0.851	0.06	0.028	0.422	0.563	0.462	0.053	0.331	0.025	0	2.833	4.619	1.551	2.45	3.018	2.392	2.532	0	0.186	0.038	0.048	0.023	0.102	0.17	0.631	0.59	0.658	0.231	1.106	0.617	0.037	0.649	0.454	0.671	0.297	0.673	0.616	0.258	0.237	0.108	0.694	0.381	0.433	0.126	0.826	0.353	0.668	0.276	1.264	0.787	0.258	0.252	0.359	0.229	0.598	0.476	0.343	0.872	0.5	0.9	0.632	0.292	0	0	0.132	0	0	11.933	1.461	0.21	0.335	0.465	0.924	1.934	1.483	1.946	1.07	1.293	1.578	1.589	1.422	1.375	2.972	0.615	0.889	0.243	0.386	0.387	1.243	2.607	1.287	2.32	1.459	0.942	1.432	1.068	1.953	3.331	1.577	2.719	0.701	1.196	6.132	5.35	5.715	6.219	2.262	2.938	2.045	1.334	2.288	1.432	1.278	1.42	1.878	3.076	3.573	3.289	3.615	2.931	3.279	2.348	3.127	5.839	3.799	6.429	4.037	4.704	4.954	3.185	4.901	5.513	2.809	3.585	2.788	3.225	3.996	0	0.218	2.264	0.462	1.884	0.406	0.051	0.394	1.723	2.524	0.401	0	2.057	0.103	0.275	0.317	0.407	0.096	0.246	0.435	0.034	29.72	25.668	40.233	29.976	25.561	33.323	0.528	0.33	0.546	0.818	2.344	1.153	1.687	1.205	2.023	1.813	2.606	0	1.985	1.663	0.615	3	2.935	1.225	0.753	1.068	0.565	1.283	0.839	1.114	0.486	0.705	0.585	1.154	0.996	0.025	0.064	0.365	0.789	0.065	0.063	0.248	0.103	0.335	0.449	1.086	0.385	0.652	0.527	0.867	1.188	2.433	2.633	0.358	0.382	0.122	1.133	0.446	0.054	0.367	0.696	0.067	0.061	0.082	0	0	0	0.295	0.097	0.714	0	3.318	6.056	2.13	2.351	2.412	3.308	1.111	0	0.187	1.644	0	0	1.668	1.454	0.822	1.193	0.477	0.228	1.036	0.417	0.026	0.518	0	0	0.039	4.496	9.624	13.403	0.025	0.08	0.102	0.269	0.423	0.822	0.739	0.768	0.534	0.602	0.651	0.625	0.02	0.178	0.355	0.767	0.682	0.201	1.251	0.119	0.319	2.23766	0.518056	4.31934
Cd47	ENSMUSG00000055447	ENSMUST00000084838.13, ENSMUST00000114496.2, ENSMUST00000229101.1, ENSMUST00000229104.1, ENSMUST00000229206.1, ENSMUST00000229640.1, ENSMUST00000230281.1, ENSMUST00000230641.1, ENSMUST00000230836.1, ENSMUST00000231187.1, NM_001368415, NM_001368417, NM_001368418, NM_010581, XM_006521809, XM_006521810, XM_030248984, XM_030248986	18	10	8	CD47 antigen (Rh-related antigen, integrin-associated signal transducer)	16:49855661-49912428:1	113.567	98.767	49.861	79.709	130.028	94.941	65.04	81.3	86.595	54.042	84.69	99.119	125.081	128.411	104.189	158.282	304.525	304.775	208.961	292.186	308.944	18.739	19.162	33.95	109.974	47.557	221.592	160.994	258.006	411.476	385.532	468.092	223.661	258.523	249.273	187.997	172.51	101.857	93.691	139.424	90.67	82.395	202.333	277.577	152.663	256.004	81.17	276.435	147.743	188.554	365.037	56.851	32.224	118.59	95.564	68.856	114.525	100.954	303.523	324.537	338.425	136.964	90.869	132.868	95.563	99.24	84.109	93.891	102.454	42.125	98.356	106.459	162.801	168.789	177.37	152.298	204.232	158.043	187.678	160.195	202.925	149.136	220.132	268.221	164.655	289.793	303.833	215.942	361.252	177.175	107.963	531.095	138.634	297.455	315.583	267.735	340.999	336.482	318.469	49.777	93.267	49.024	157.367	139.279	133.38	192.199	127.54	191.674	211.944	156.786	160.318	157.213	153.703	171.407	153.422	104.335	76.728	103.535	51.194	38.397	54.61	47.132	63.59	64.035	57.163	55.834	68.342	62.84	275.918	271.082	265.474	287.462	321.352	284.13	278.965	308.432	300.119	296.578	296.018	273.754	285.635	181.222	285.649	214.804	180.954	123.334	286.267	102.308	62.28	53.859	55.386	45.017	40.177	69.618	47.973	48.896	138.177	183.029	127.413	160.079	219.837	178.259	186.123	153.389	175.879	183.472	126.353	167.961	65.93	81.115	94.496	90.831	473.06	375.549	385.987	419.929	435.137	329.579	363.82	384.965	208.27	180.168	217.337	281.591	354.792	363.171	361.989	407.15	27.936	150.182	128.482	128.84	138.467	141.071	145.389	179.738	159.707	125.258	425.527	409.647	365.602	399.033	369.279	319.124	330.127	0.164	2.609	1.781	0.981	2.071	0.973	23.357	36.664	23.583	25.34	16.381	46.327	19.267	6.602	26.923	22.703	28.287	11.602	52.516	42.317	32.74	11.852	19.601	14.98	44.143	59.119	36.189	67.065	40.767	326.211	370.818	380.219	377.642	418.212	294.192	345.2	281.556	406.257	408.385	374.693	231.502	398.245	391.56	337.922	255.252	209.766	148.889	113.022	138.942	239.921	88.595	152.375	150.267	156.979	156.004	128.111	152.162	150.459	147.584	96.209	147.691	136.12	136.113	32.844	599.455	498.1	161.617	604.074	305.504	616.536	616.543	557.678	589.822	568.115	733.326	601.121	430.769	576.227	430.393	458.353	402.707	438.317	468.011	332.231	342.815	487.828	468.965	394.549	618.627	263.18	276.386	260.004	239.804	302.64	354.836	308.269	336.994	350.615	456.953	430.091	439.711	466.159	356.411	396.848	352.453	467.762	517.775	449.853	511.1	360.502	365.006	375.752	371.88	441.509	427.078	293.3	310.416	373.593	298.504	352.452	166.726	189.657	331.526	347.403	348.71	390.728	412.568	560.4	513.679	565.213	930.56	959.513	914.69	446.264	458.841	403.017	339.003	414.655	413.255	384.632	418.596	7.205	4.485	16.881	11.733	13.519	16.641	372.564	387.124	409.579	434.817	406.676	401.315	492.824	438.351	485.222	395.56	391.669	325.089	311.692	352.492	387.496	371.944	374.676	439.588	501.788	404.547	449.888	441.707	400.649	414.588	384.057	417.404	418.575	396.852	364.022	722.22	821.984	614.379	788.696	636.603	804.263	639.409	749.757	632.964	57.121	78.46	79.438	56.174	40.327	94.432	108.736	82.669	125.608	403.434	302.384	204.938	400.308	63.933	63.375	80.028	83.347	84.236	101.559	87.095	74.726	75.053	75.866	91.994	72.22	77.008	70.659	550.206	636.93	502.637	602.88	513.315	534.737	499.479	241.952	414.729	123.903	333.647	423.47	117.964	99.7	124.379	97.188	148.848	75.08	74.32	121.245	21.371	112.746	102.634	125.163	50.129	293.44	319.756	103.056	351.104	310.782	329.628	78.44	104.418	132.278	274.469	345.796	259.395	257.926	302.349	118.373	318.244	353.826	97.21	490.874	481.133	519.381	84.941	109.081	565.88	246.963	271.89	0.90832
Cd48	ENSMUSG00000015355	ENSMUST00000015499.13, ENSMUST00000068584.6, NM_001360767, XM_006496636, XM_006496637, XM_030244776	6	2	4	CD48 antigen	1:171681997-171704791:1	25.087	32.875	12.466	123.164	124.319	102.109	110.784	89.723	109.443	86.294	83.56	54.983	83.805	111.262	112.288	143.144	297.691	300.619	145.52	261.853	266.685	25.672	46.263	31.778	135.901	79.695	76.718	2.204	42.293	66.965	123.899	64.509	21.621	19.405	71.697	8.331	302.53	219.754	111.683	338.211	244.154	8.592	169.183	89.643	310.639	312.93	105.476	138.707	301.529	208.718	147.77	20.097	16.332	276.191	179.206	100.821	95.055	205.821	260.413	338.194	327.388	180.753	110.309	86.553	46.989	41.356	132.028	3.054	70.563	2.385	77.966	63.673	90.783	121.493	92.32	123.184	32.84	95	41.501	154.588	91.515	104.905	284.95	281.581	131.072	159.941	282.464	317.864	146.553	240.747	173.529	192.064	211.396	169.484	171.538	175.257	185.8	212.083	246.752	37.427	80.42	43.854	107.006	96.003	75.38	117.476	104.304	116.299	125.692	123.944	126.001	107.299	112.627	117.61	115.63	117.112	72.151	92.514	124.879	108.079	147.013	151.062	118.785	161.259	133.377	110.527	119.198	120.448	179.788	166.602	185.605	159.647	178.033	177.209	194.409	184.692	163.507	175.669	196.84	167.997	81.651	68.734	48.851	76.624	100.321	87.751	34.8	103.597	178.399	119.775	107.979	179.937	125.736	127.057	190.873	68.432	113.58	127.83	136.076	143.51	98.661	104.121	124.216	145.739	127.668	87.848	125.279	109.177	185.374	142.231	194.159	128.72	480.452	477.579	447.295	447.442	427.372	454.706	399.003	424.382	206.856	160.868	218.629	183.732	558.777	544.886	486.393	503.549	490.102	387.973	487.501	412.346	435.575	472.969	435.267	386.041	391.81	353.641	573.621	642.185	633.819	469.172	563.804	492.857	538.64	0	0.563	0	0	0.366	2.398	2.112	16.032	11.571	3.986	2.544	4.741	7.028	8.363	1.797	4.038	5.002	2.085	23.544	28.523	17.393	6.191	11.872	1.07	35.622	34.867	36.51	29.739	12.348	363.766	378.679	356.856	457.707	424.723	393.563	441.223	267.006	422.13	450.717	444.243	289.413	501.435	533.621	543.66	296.862	175.62	83.405	82.367	169.67	269.262	57.587	217.448	163.292	208.2	231.294	196.333	256.783	227.535	233.875	84.996	200.169	203.498	197.026	570.552	468.449	642.941	127.879	568.693	241.078	443.986	477.68	408.286	362.166	337.72	520.946	334.589	433.4	367.886	532.479	606.074	618.614	590.372	548.489	270.588	304.257	433.457	420.707	289.466	496.903	588.061	418.836	440.674	406.371	366.721	270.525	277.984	222.772	190.299	319.626	325.462	328.422	341.593	380.945	385.354	255.945	305.032	294.09	314.18	280.959	370.57	378.613	364.908	365.175	284.3	285.755	353.706	396.141	388.259	336.761	414.347	24.487	20.923	310.359	319.453	286.941	312.791	302.919	338.318	357.966	322.995	256.218	267.895	274.951	110.796	118.897	115.259	103.273	98.437	86.292	81.582	108.076	11.327	7.605	20.184	13.975	13.28	15.612	1046.32	1138.75	955.176	969.25	1008.4	1106.91	977.624	909.637	959.678	985.619	919.54	273.036	980.225	976.794	940.92	877.948	1241.79	1075.05	1044.13	1019.5	1056.77	1050.84	959.065	886.754	1009.29	1209.09	965.31	862.993	885.431	831.19	962.338	842.952	902.509	822.409	984.77	899.415	914.18	935.848	62.038	55.763	72.153	29.108	27.085	98.516	108.748	103.609	149.967	310.826	239.287	269.962	300.547	68.807	67.555	86.686	89.222	113.64	113.123	104.002	81.634	75.561	78.363	125.643	88.583	108.871	69.73	329.58	475.964	398.589	431.954	421.909	381.843	396.246	468.401	359.209	175.268	381.923	242.822	179.77	135.334	162.877	234.127	183.108	92.386	172.794	152.598	12.592	182.006	186.852	136.997	57.642	254.562	280.475	116.573	396.803	487.132	357.061	94.388	107.737	281.898	174.602	159.898	346.131	275.885	182.241	237.09	199.973	211.208	246.616	165.837	180.171	189.915	275.024	201.991	263.263	271.439	210.77	1.28784
Cd5	ENSMUSG00000024669	ENSMUST00000025571.8, ENSMUST00000235856.1, ENSMUST00000237397.1, ENSMUST00000238167.1, XM_006526621	5	4	1	CD5 antigen	19:10718143-10738974:-1	2.86	1.755	1.009	2.056	0.239	2.914	0	3.259	1.544	0.432	0.479	2.536	3.29	0.603	3.397	4.345	0.66	0.721	5.045	0.804	0.981	8.08	0.388	1.833	3.345	4.834	0.231	0.455	0	0.38	0.303	0.491	0.212	0.223	0	0.438	0	0.761	1.782	0.639	0.556	1.126	0.165	0.189	1.243	0.996	0.753	0.297	0.107	0.091	0	0	0	0.65	0.555	0	0.906	0	0.507	0.538	0.272	0.352	0.094	0.449	0	0.103	0	0	0.167	0	0.164	0.246	0.379	0.201	0	0.499	0.294	0.273	0.083	0.355	0.213	0.243	0.342	0	0	0	0	0	0.37	1.998	0	0	0	1.214	0.753	0.46	1.142	0.575	0.666	7.497	3.511	3.305	4.399	0.505	2.792	4.477	2.43	1.864	1.707	1.314	2.575	2.156	4.094	2.175	5.446	11.044	10.236	5.59	2.036	3.746	1.523	2.247	3.634	2.916	2.371	1.469	2.06	1.456	1.257	1.814	1.202	0.846	0.535	0.828	1.272	2.252	1.659	1.393	1.806	1.372	0.344	0.447	0.706	0.934	0.694	0	0	2.701	2.364	2.463	0.736	0.764	0.373	1.391	0.343	0.63	0	1.952	1.479	0.762	0.283	1.346	1.804	1.811	0.14	0	0	0.977	3.599	4.036	4.238	3.175	0.884	0.224	0.555	0.447	0.234	0.35	0.635	0.06	2.566	1.501	1.322	1.678	1.164	0.752	0.587	0.371	0.432	0.608	1.636	0.126	0.142	0.347	0.471	0.414	0.495	0.364	0.626	2.948	4.544	3.646	3.576	7.079	8.422	0.125	0.088	0.134	0	0	0.092	0.431	0.292	0.265	0	0.078	0.063	0.237	0	0.045	0.158	0.304	0	2.306	1.767	3.16	0.787	1.129	0.415	3.13	2.393	1.016	5.728	0.2	1.092	1.31	2.713	1.675	0.619	1.442	1.319	1.562	0.774	1.083	0.22	0.203	0.117	0	0.851	0	0	0.306	0	0	0.22	0	1.506	0.916	0.213	0.265	1.568	2.546	3.85	3.154	1.764	1.771	2.792	2.516	0.672	1.195	2.098	0.606	11.319	8.411	6.027	3.814	0.241	0.612	0.772	3.501	2.177	1.541	1.154	1.63	1.04	0.73	1.532	15.556	2.101	3.292	3.997	1.833	1.489	3.956	0.523	2.644	2.589	8.207	1.136	0.952	2.904	1.127	1.916	4.024	2.706	2.303	1.333	2.837	2.777	1.006	2.54	2.245	0.944	1.567	0.735	2.243	1.699	1.247	2.633	0.969	1.85	0.722	0.914	2.141	3.182	0.396	2.326	0.317	2.243	0.682	2.708	3.288	0	1.174	4.387	0.503	2.253	1.099	0.837	1.369	0.56	0.378	0.56	0.53	1.906	0.576	14.607	10.732	22.444	16.259	13.805	21.328	2.327	3.018	1.589	3.629	3.082	1.582	2.874	4.004	2.055	1.81	1.887	0	3.244	2.248	1.97	7.436	1.121	1.979	5.259	4.322	2.531	6.627	5.333	5.576	2.311	5.464	5.496	4.33	3.799	1.996	2.261	1.92	2.943	1.999	2.828	3.643	3.057	1.804	2.343	2.125	1.432	0.405	2.089	1.114	2.244	2.047	4.05	0	0	0.614	0.175	0	0	0	0.221	2.697	0.995	0	2.718	2.732	1.309	0.208	1.809	0.917	3.426	0.31	1.832	0.586	0	1.284	0.972	0.281	0.298	0	10.694	0.27	0	3.729	2.378	2.139	0.693	2.3	0.34	1.82	5.495	0.077	2.349	2.809	0.317	0	2.789	5.944	7.1	0.269	0.203	0.845	0.902	1.13	3.684	1.02	2.275	25.106	6.874	3.605	4.277	4.314	4.66	7.747	20.199	18.328	16.777	7.526	7.861	4.95	1.87378	7.84639	0.238808
Cd52	ENSMUSG00000000682	ENSMUST00000000696.6, ENSMUST00000137445.1, ENSMUST00000145122.1, NM_013706	4	3	1	CD52 antigen	4:134093538-134095073:-1	700.479	387.765	521.574	553.456	890.626	2170.85	1260.6	898.631	1289.87	1012.12	1443.45	517.739	841.701	1613.75	752.598	301.337	69.585	77.349	738.25	514.186	615.017	127.796	149.929	192.854	775.492	236.838	4281.45	3084.44	4089.88	3112.72	3266.16	3320.44	4214.34	4261.41	3175.25	3656.79	2229.58	2462.05	3793.25	2613.91	3545.75	3053.94	5511.55	3603.54	4310.12	4257.55	4616.45	3333.46	4332.37	4273.09	2332.97	1969.38	832.93	2969.43	2953.18	1642.92	1160.72	2729.44	2365.44	2200.36	2111	3150.22	3691.87	3225.61	2473.82	361.02	3324.97	411.796	666.407	478.042	3425.12	3389.2	597.863	543.433	603.508	531.535	395.647	646.655	510.858	3249.79	2684.68	615.782	4525.57	4090.63	3779.11	3108.3	4082.84	18.495	37.64	60.688	62.721	2.002	133.003	657.725	686.349	589.876	1485.17	1257.98	1753.64	69.623	363.671	114.73	234.362	310.506	112.508	239.28	152.698	265.611	180.06	148.922	157.965	127.08	159.679	159.558	93.648	136.325	66.417	90.011	196.76	225.712	215.436	261.737	148.821	183.033	152.687	165.963	154.405	160.815	322.409	324.86	294.984	296.17	340.019	266.034	240.666	294.587	288.187	247.824	280.837	252.389	1581.03	1165.4	1902.24	760.282	1478.54	1103.78	539.619	1384.02	715.129	1025.29	1071.81	1079.01	747.784	1163.06	1115.28	1407.44	366.141	392.151	270.107	336.854	338.327	244.636	323.468	309.84	246.009	293.708	130.04	278.392	902.734	1718.63	3003.49	2348.01	812.877	730.56	718.233	871.894	368.796	253.101	185.993	314.996	143.02	101.433	156.272	183.001	720.181	659.622	731.52	777.654	825.815	622.559	687.251	519.789	1445.35	1421.45	1251.25	2197.96	2011.33	1584.56	104.832	81.716	90.103	306.63	188.55	308.388	193.95	262.65	158.673	168.101	129.222	123.4	94.374	187.346	436.289	459.56	281.449	101.119	161.174	185.632	383.275	160.739	322.269	358.046	254.411	817.08	1292.04	1355.92	212.866	491.078	183.372	632.753	1019.7	1355.6	1034.76	289.173	2026.77	1962.22	1586.52	1176.94	1018.26	936.774	937.767	1104.18	595.562	1030.09	913.058	693.926	760.896	658.453	618.448	684.316	110.084	190.982	96.759	165.054	21.006	66.344	1009.89	739.57	1054.34	968.725	705.54	755.632	838.41	858.533	875.081	782.761	742.547	877.196	2022.23	4774.66	3782.8	1185.45	4205.24	6138.27	6834.94	6435.81	4016.07	3651.94	2333.39	3641.77	3625.83	3038.62	3491.78	3422.14	2683.83	2462.53	2834.43	3147.37	1694.88	1691.61	1669.75	2019.45	1926.04	1756.53	1137.51	1561.77	1072.57	1061.9	1181.23	769.903	929.017	683.53	591.088	958.293	1009.46	1066.24	978.283	1095.01	1047.43	649.539	710.226	742.982	841.419	780.208	635.944	575.122	544.45	621.905	271.008	390.615	112.048	314.713	100.325	250.79	265.42	582.416	683.157	336.361	276.709	310.642	1300.12	1418.89	2411.39	2377.06	2523.97	395.67	463.463	434.796	330.771	329.333	163.387	233.224	534.644	555.35	225.627	308.168	22.339	0.847	18.71	9.672	7.137	7.268	80.628	138.264	219.807	89.957	149.69	155.457	80.155	113.109	183.228	227.096	174.476	234.233	176.36	280.049	149.135	268.197	339.54	118.748	210.578	295.466	290.258	432.683	532.648	310.9	508.351	746.084	311.753	437.86	684.463	101.498	196.251	193.883	246.344	257.428	282.133	81.512	255.315	226.756	465.58	757.199	830.622	333.323	267.26	1043.87	1093.4	566.551	464.395	355.562	253.283	188.7	261.215	279.861	223.735	74.945	78.219	4259.16	5330.91	5272.93	3814.03	4404.34	5262.33	5454.25	5030	6005.39	4106.08	6.52	12.622	8.179	8.169	69.609	80.984	95.706	48.802	34.033	119.099	19.228	113.935	114.691	3555.52	2718.79	3405.89	3013.86	3624.56	3865.21	3111.99	357.305	3061.76	2624.24	2315.25	1768.98	904.993	689.973	360.375	3398.95	3930.99	3069.75	5995.76	5776.95	2754.71	1381.23	1548.35	2823.91	2456.88	1570.82	1847.59	3362.37	2641.15	3323.86	2724.98	2858.53	2280.2	2441.73	3028.87	2141.7	1179.42	2831.09	0.416597
Cd53	ENSMUSG00000040747	ENSMUST00000038845.9	1	1	0	CD53 antigen	3:106759921-106790149:-1	23.606	24.658	12.803	184.867	146.67	113.678	131.742	118.119	159.527	64.893	57.035	90.077	99.284	172.117	99.16	330.352	544.087	535.055	419.425	504.641	529.452	26.576	35.483	47.843	245.396	51.754	56.378	2.269	15.192	50.718	34.021	13.41	11.636	8.283	27.696	8.322	137.581	121.051	77.808	121.506	121.101	7.29	124.479	69.531	180.072	207.753	105.593	87.625	181.425	176.15	36.877	42.657	13.633	148.031	147.061	93.284	53.785	106.449	590.981	519.456	521.665	42.734	18.597	16.577	9.43	5.577	50.255	1.542	15.698	1.764	48.82	49.709	21.497	33.631	23.017	27.478	12.866	20.736	8.803	73.003	38.731	30.652	197.314	180.928	73.619	112.743	171.19	586.295	392.878	195.542	397.648	537.587	378.376	201.198	211.091	265.741	331.418	311.08	360.317	159.212	548.904	162.094	425.198	412.23	361.781	549.303	366.211	582.729	581.499	566.752	480.495	559.393	461.582	529.402	440.55	455.434	325.086	431.07	545.316	563.902	711.809	851.18	691.558	852.378	845.078	671.358	661.907	803.49	1091.43	1093.09	1134.47	1169.31	1164.1	1159.82	1220.77	1169.68	1170.52	1124.64	1279.14	1125.8	277.17	396.803	161.642	322.861	252.567	363.006	84.308	409.5	155.359	264.14	235.154	126.591	78.698	262.42	118.719	135.23	854.018	903.889	856.299	1144.91	971.06	951.388	981.613	933.567	840.868	1048.03	912.672	920.85	567.781	261.838	191.525	188.864	668.255	654.858	678.67	674.409	663.883	688.311	656.201	690.198	1217.09	992.597	1207.33	1117.61	808.618	750.451	767.245	705.688	1360.03	630.852	659.05	703.245	664.152	666.683	669.772	592.18	550.113	537.573	738.728	694.789	713.589	729.624	632.172	653.204	683.256	0	0	0	0	0.332	0	1.52	11.823	6.256	2.447	3.528	3.069	3.473	10.017	3.306	3.14	2.454	1.961	13.272	16.142	6.53	5.069	5.565	2.448	24.003	21.985	27.3	24.402	7.354	536.679	523.876	568.844	488.758	513.133	486.546	528.826	422.456	557.249	583.019	590.212	419.142	640.62	645.023	644.816	436.747	395.892	545.854	344.978	535.991	491.806	242.823	312.231	302.057	341.83	333.497	279.873	315.391	351.992	323.22	244.458	331.188	295.059	273.3	933.431	586.974	845.902	124.915	673.187	307.943	739.589	846.08	726.158	609.715	435.345	686.455	687.117	771.698	965.028	516.316	569.52	592.445	645.422	542.872	354.08	390.823	691.317	663.812	688.29	796.83	559.327	640.05	368.22	362.763	363.771	326.398	350.047	374.206	377.698	503.973	470.844	495.922	547.482	444.905	446.505	462.087	396.642	406.433	517.671	514.64	552.915	531.285	463.994	524.107	613.539	523.108	379.746	550.566	634.44	373.084	576.414	27.35	20.729	660.561	633.89	627.492	610.406	559.153	741.874	766.016	803.338	725.31	613.058	628.859	297.566	303.778	249.942	232.633	267.74	248.51	218.521	218.816	1.606	1.429	12.614	10.025	8.814	9.669	498.381	517.669	566.529	581.277	616.182	626.764	613.795	636.482	686.622	490.175	486.449	706.83	552.405	549.985	539.865	532.306	547.297	531.39	563.702	569.117	442.187	419.644	461.488	533.438	544.239	600.087	547.557	517.838	540.387	543.432	617.837	491.901	485.375	483.31	595.903	503.387	544.937	598.865	87.805	96.858	123.677	51.273	55.247	126.734	123.627	153.845	218.239	939.722	747.963	840.911	707.444	170.026	156.97	159.844	149.073	22.604	34.85	26.162	30.428	14.534	19.317	21.034	20.469	19.408	16.138	739.541	770.449	638.407	781.587	788.543	747.511	717.443	945.279	881.014	190.211	724.188	685.532	202.265	66.382	95.925	104.909	94.657	71.358	79.085	107.139	12.803	129.061	118.026	131.03	121.495	228.611	179.473	79.155	691.536	614.207	653.082	22.494	24.614	215.13	71.655	99.533	438.269	214.552	171.001	180.941	269.646	354.778	365.102	389.298	338.141	450.06	577.96	341.729	456.682	399.434	276.755	1.44328
Cd55/13136	13136	XM_030246237	1	0	1	CD55 molecule, decay accelerating factor for complement	1:125302-149149:-1	0	0	0	5.904	8.444	0	0.739	8.449	0.344	0.538	0	0	0	0	0	4.271	0.797	0.211	1.541	0	1.067	0	0	0	0.681	0	0	0	0	0	0	0	0	0	0	0	0	0	0.392	0	0	0	0	0	0	0	0.04	0	0	0	0	2.806	0	0	0	0	0	0	0	0	0	0	0	0	0	0	0	0	0	0	0	0	0	0	0	0	0	0.36	0	0	0	0	0	0	0	0	0	43.292	0	2.19	122.443	12.67	0	6.362	2.318	12.087	1.356	1.267	3.758	0	0	0.358	0	0	0	0	0	0.531	0	2.492	0	0	0	0	0	0	0	0	0	0	0	0	2.077	0	0	2.299	0	0.402	0	0.136	0	0	0	0	0	0	0	0	0	0	0	0	0	0	0	0	0	0	0	0	0	0	0	0	0	0	0	0.174	0.67	0	0.475	0	0	0	0	0	0	0	0	0	0	0	5.768	15.228	13.172	1.84	29.88	26.815	32.117	36.063	0	1.778	0.235	0	0.019	2.043	1.648	0.359	0.467	0.587	1.866	0	0.398	0	0	0	0.013	0	13.557	2.938	4.949	0	1.132	0.654	0	0	0	0	0	0.003	0	0	0	0	0	0	0	0	0	0	0	0	0	0	0	0	0	0	0.741	0	0	0	0	0	13.536	8.129	14.3	7.274	7.254	24.776	3.929	9.426	1.531	2.92	10.216	6.878	2.086	1.45	9.072	5.37	0	14.706	7.86	0	0	8.972	0	0.063	0.25	0.232	0.382	0.021	1.34	0.064	0	0.254	0	0.879	1.552	0.47	0.914	1.619	0.587	0.312	0.268	0.737	2.405	0	7.746	2.712	0	1.064	0	0	0	0	0	0.568	0.282	1.471	0.219	0	0	0	5.682	3.514	0	1.061	0	0.89	0	2.959	0	5.682	3.018	0	0	0	1.169	25.182	18.901	15	22.291	14.169	2.181	0	9.545	4.394	6.427	5.607	5.633	2.615	4.514	0	0	1.296	0	4.988	0.813	6.74	5.537	7.231	0.11	2.461	2.894	0	3.258	1.985	0.017	0	0	0	0	0	0	0	0	0	0.771	1.202	0	0.502	10.064	12.711	19.178	4.298	2.902	33.462	1.066	11.061	9.702	15.185	7.371	29.824	9.291	7.176	7.08	4.756	1.249	6.305	9.696	15.949	0	0	0.077	0	0.08	0.377	0	0	0	0	0	0	0	0	0	0	0	0	0	0	0	0	1.57	0	0	0	0	1.455	1.766	1.647	1.355	2.543	3.229	2.907	0	0	0	0.479	0	0.076	0	0	0	0	0	2.911	2.666	3.227	0	0	0.211	2.194	7.358	25.701	1.432	12.811	19.204	0	0	0.486	0	0	0	0	0	0.223	0.013	0	0	0	0	1.249	0.887	0	0.246	0.033	0	0.076	0	0	0	0	0	0	0	0	0	0.387	0	0.023	0.212	0	0.202	0	2.56983	0.05	51.3967
Cd55/ENSMUSG00000026399	ENSMUSG00000026399	ENSMUST00000027650.12, ENSMUST00000122830.1, ENSMUST00000133057.1, ENSMUST00000140400.1, ENSMUST00000140725.7	5	5	0	CD55 molecule, decay accelerating factor for complement	1:130439027-130462744:-1	11.627	88.326	10.577	7.762	38.561	0.489	2.941	10.201	2.048	9.338	3.357	0.511	2.288	1.1	2.6	17.685	8.588	13.929	9.065	1.526	2.711	6.007	0.151	3.374	1.747	4.714	0	0.034	0.051	0	0	0.269	0	0	0	0	0.401	0	0.282	0.748	0	0.145	0.491	1.02	0	0	0.123	0.174	0.271	0.336	0.351	0.853	0	0	0	0	0	0.574	0.068	0.145	0.074	0.547	0	0.108	0	0.253	0	0.233	0.151	0	0.23	0.142	0.173	0	0.053	0	0.124	0.088	0.183	0.446	0	0.278	0.286	0	0	0	0.316	43.923	22.897	16.295	56.888	62.201	52.984	20.623	18.426	24.74	32.955	17.086	19.455	7.062	1.591	5.082	4.862	4.897	6.878	3.598	5.006	3.5	3.273	3.058	6.689	4.8	3.694	3.339	7.507	5.878	5.624	7.958	11.59	7.862	1.021	0.764	15.756	0.58	0.696	10.73	11.362	4.539	0.442	0.648	0.458	0.534	0.632	0.697	0.367	0.448	0.374	0.72	0.801	1.269	0	0.223	2.118	0.316	0	0.24	0	0	1.098	0.648	0.18	0	0	0	2.368	0	0.06	0.295	0.657	0.065	1.255	0.385	0.493	0.067	0.304	0.232	0.242	0.075	1.537	4.892	1.72	2.5	15.466	30.062	16.708	18.298	102.932	71.75	83.607	79.941	0.278	8.305	0.411	0.554	2.91	1.626	2.387	1.763	0.437	2.24	0.363	3.965	0.728	0.557	1.979	0.331	0.587	3.653	37.246	5.092	10.956	32.224	21.546	2.379	4.72	1.995	0.451	0.768	0.333	0.614	0.245	12.96	14.336	13.864	15.749	8.607	18.865	16.278	1.399	16.061	17.392	9.961	3.943	9.622	2.581	4.502	1.076	1.626	1.335	7.247	7.959	1.358	12.195	22.841	34.868	23.091	39.34	20.614	4.915	17.715	5.847	12.83	2.276	5.321	11.673	6.181	4.023	1.879	5.078	5.655	19.737	0.179	8.166	0	67.87	36.625	0.663	0.57	1.466	1.232	0.733	0.947	1.241	1.997	0.961	0.814	1.228	1.308	0.519	0.474	1.37	1.29	2.018	2.359	0.619	0.22	7.869	15.501	11.175	12.474	16.416	5.279	12.609	0.633	0.73	0.943	1.249	2.731	3.549	2.906	0.692	2.369	1.258	1.031	25.898	68.571	50.316	18.941	37.066	15.435	20.766	17.805	20.534	33.564	9.153	19.414	11.55	10.199	13.585	118.681	95.949	106.821	114.164	81.042	15.973	17.901	44.397	52.669	63.588	27.716	35.556	49.203	58.299	6.696	10.666	1.912	2.081	36.701	33.731	37.271	25.271	21.077	6.237	1.909	6.821	3.825	3.271	4.456	0.1	0.28	0.086	0.076	0.064	0.215	0.637	0.084	10.729	11.669	15.702	10.177	12.293	13.028	48.265	49.382	44.421	36.126	42.813	29.112	35.124	31.739	35.667	31.684	38.368	34.646	35.323	40.197	21.018	25.809	22.28	27.562	25.744	22.971	0.688	1.577	1.203	1.889	1.744	0.665	1.115	1.347	0.669	1.223	0	0.061	0.342	0	0.04	0.044	0	0.081	1.527	1.25	1.514	2.415	4.438	1.995	3.242	5.194	9.813	1.333	3.811	1.706	2.4	1.45	1.162	1.82	0.818	0.173	0	0.739	0	0.313	0	0	0	0	0	19.706	19.847	21.035	14.08	2.162	4.303	3.782	0	0	18.768	79.257	24.195	33.968	1.327	1.076	0.322	2.109	0.408	0.913	1.813	0	6.24	4.254	0	0	23.026	31.644	12.361	0.066	0.089	0.229	0.117	0.731	0.3	0.521	0.316	0.12	0.378	0.249	0.924	0.344	0.243	0.329	0.114	0.103	0.633	0.62	0.06	0.402	10.4746	0.361333	28.9887
Cd59a	ENSMUSG00000032679	ENSMUST00000040423.11, ENSMUST00000153312.1, ENSMUST00000168176.7, XM_006498650, XM_006498651, XM_030247036	6	3	3	CD59a antigen	2:104096826-104115357:1	42.793	65.57	54.009	71.388	75.014	41.365	61.678	73.006	72	30.802	26.996	55.551	39.395	38.9	27.194	1.99	3.262	4.232	5.861	3.871	3.13	92.881	38.012	25.311	28.882	33.416	11.71	7.064	12.231	19.832	12.71	7.209	8.146	10.572	22.686	22.487	4.676	9.608	25.303	21.659	9.604	51.663	49.188	28.125	45.208	58.627	33.943	51.535	90.439	44.14	22.009	6.281	9.362	11.509	10.527	3.758	8.972	11.143	7.597	9.417	5.226	17.463	14.293	12.108	16.246	19.904	17.308	22.958	18.535	16.558	4.4	6.587	29.447	26.032	20.477	19.623	23.785	19.33	16.657	61.773	63.948	29.094	57.325	82.663	26.601	37.2	66.68	97.764	40.079	40.525	317.114	19.935	30.335	8.838	3.462	6.37	3.859	1.786	1.907	119.28	42.282	47.376	26.531	19.499	48.027	20.257	33.108	16.12	10.368	18.154	22.994	22.571	26.63	23.951	31.503	48.729	55.336	62.079	12.558	13.397	7.017	6.657	12	8.939	12.732	10.407	9.683	10.757	7.711	11.662	9.206	10.002	11.27	14.077	9.489	9.402	10.759	5.617	12.457	12.189	37.311	27.146	20.691	67.341	67.652	49.39	38.336	29.672	74.844	48.657	90.179	40.741	65.981	64.224	38.065	41.812	9.617	6.428	14.563	7.422	8.258	15.634	7.883	12.332	8.402	9.46	36.566	9.797	14.632	7.765	7.909	5.185	2.431	6.722	4.245	3.997	3.995	5.389	2.791	4.682	9.885	69.492	10.384	9.491	24.728	16.815	14.912	11.541	6.98	3.058	1.5	1.399	0.73	0.322	0.71	1.403	1.643	0.404	4.295	4.425	6.366	5.361	5.688	2.94	7.144	28.771	25.674	18.212	19.946	31.051	23.938	72.732	117.849	78.154	64.621	83.897	80.022	154.018	36.017	111.644	136.405	147.59	117.104	124.338	138.474	74.92	68.149	78.985	47.395	124.963	142.478	72.158	154.014	184.565	4.272	4.391	6.075	4.181	3.258	3.938	4.114	6.151	7.363	5.337	10.12	37.896	7.565	9.558	4.568	19.09	2.574	33.851	28.289	64.68	68.555	37.091	4.611	3.281	4.865	3.845	4.525	5.453	4.053	4.321	5.213	7.212	6.68	7.658	17.743	4.657	3.407	18.474	4.224	3.713	1.131	2.016	3.709	7.43	4.557	3.912	9.303	4.647	3.242	3.568	4.926	5.74	4.554	3.782	46.704	41.493	7.96	6.268	11.411	15.845	12.176	22.027	17.206	9.91	17.832	14.567	11.696	22.274	15.445	19.233	12.193	14.277	10.002	10.462	9.978	20.993	16.94	15.019	9.585	10.437	12.028	11.857	12.107	12.174	24.445	23.87	9.106	21.688	33.22	6.302	23.088	18.311	14.705	5.07	5.893	6.073	3.648	2.432	2.725	3.692	23.059	2.914	0.663	0.83	16.04	24.252	20.021	19.043	25.653	23.458	58.569	35.159	78.468	32.427	70.924	48.919	57.06	53.904	5.225	6.509	2.121	4.645	5.743	13.052	3.819	3.413	4.185	10.48	5.886	0	4.656	9.818	6.482	4.267	5.572	3.804	3.554	3.86	1.284	1.307	1.308	2.56	5.179	1.546	8.49	3.682	5.119	0.576	2.235	1.929	3.645	3.806	1.86	1.154	4.237	3.274	12.789	16.499	10.279	20.717	58.413	18.498	36.078	76.286	20.857	5.006	4.154	6.244	2.852	7.559	6.972	9.383	7.866	15.267	14.732	9.463	9.976	13.85	13.784	13.729	25.914	11.823	11.373	8.229	4.346	6.902	5.388	5.318	10.25	7.708	5.386	56.636	35.395	84.929	40.991	43.669	15.98	26.401	7.016	31.568	21.183	21.297	5.321	2.859	5.968	9.817	4.905	4.258	45.018	135.39	49.757	0.422	0.37	1.662	19.182	18.576	5.304	7.883	4.338	3.389	6.788	8.095	6.392	1.905	0.881	2.315	2.252	4.021	2.317	3.6	3.075	2.494	24.4651	5.7115	4.28348
Cd59b	ENSMUSG00000068686	ENSMUST00000090429.7, ENSMUST00000111130.2, ENSMUST00000111131.8, ENSMUST00000111132.7, ENSMUST00000129749.7, NM_181858, XM_006499801, XM_006499803, XM_006499805, XM_017319062	10	5	5	CD59b antigen	2:104077945-104085790:1	9.903	0	0.186	19.973	0	0.843	28.207	0	1.621	11.832	10.091	4.203	3.687	4.713	12.371	1.036	0.513	3.622	0.477	1.535	1.149	20.682	0.26	19.2	1.72	19.479	0.35	0	0	0	5.63	0.449	9.237	0	0	0	0	0	0.387	0	0.644	0.874	9.251	2.126	0	0.865	0	0.591	3.761	0	0	0	0	0	0	0	0	0	0	0.508	0.515	39.779	49.411	0.075	0	254.033	0	211.458	112.609	23.323	0.014	0.398	7.6	11.383	7.732	20.463	7.909	0.044	25.004	22.064	6.155	17.279	0.959	0	41.914	0	0	0	23.774	0	0	0	16.33	2.797	1.477	0.793	0.477	0	0.607	25.738	2.228	15.387	14.889	2.483	16.523	8.621	9.184	4.235	2.872	5.54	9.883	5.228	14.346	0.926	32.025	32.722	21.719	15.591	3.526	2.749	1.733	1.901	0	0	0.997	1.538	2.904	1.171	4.237	5.377	5.104	4.561	1.08	3.977	5.343	2.855	1.516	5.108	4.264	5.48	1.198	0	0	0	1.376	8.184	0	0	23.027	0.222	16.254	0	2.769	1.275	2.367	3.324	2.999	1.41	0	0	0	0	0.626	2.508	0	0.681	4.245	0	0	1.281	1.303	1.899	1.54	0	0.636	2.678	0	1.106	0.874	1.916	1.594	4.024	0.921	1.475	2.24	2.087	1.705	2.998	1.943	0	9.39	4.446	0	0	0	0	2.33	0	1.405	0.618	0.633	0.537	0	3.157	4.189	40.635	73.002	24.746	52.689	35.338	24.753	41.464	33.784	16.784	0.884	18.212	31.134	0	0.881	24.865	5.241	10.928	0	43.913	6.09	66.163	21.251	13.754	0	18.343	0	0.082	37.873	16.308	0	0	2.423	0.846	1.668	1.135	0	3.258	1.276	1.171	1.873	0.575	0.374	0.417	0	1.099	0	0	0	0	170.946	0	0.512	0	0	0.946	0	0	0	0	0	0	0	0	3.198	2.301	1.322	8.104	1.238	2.472	0.557	1.599	0.429	2.166	0.919	1.043	1.711	1.811	1.148	0.082	0.439	3.399	1.307	2.493	16.957	15.958	1.203	3.199	5.327	14.314	1.612	1.461	1.364	5.135	1.164	0.515	1.91	2.168	0.851	1.578	5.432	3.156	2.197	6.042	1.92	0	6.785	3.67	0	2.343	2.07	2.864	2.195	3.263	3.005	1.33	1.071	1.157	3.321	1.582	2.34	45.001	11.893	0	2.502	1.663	0	1.288	0	2.148	0	0.678	4.84	0	0.828	1.588	0	0	0	0.778	0	0.443	49.688	44.268	61.672	48.613	59.211	63.131	1.43	0	1.902	2.377	0.48	0	0.891	0	6.024	0	1.145	0	0	1.298	0	1.135	0	1.513	0	0.707	0	3.116	0.678	3.812	3.688	1.61	0	1.664	1.269	0	1.199	0	0	1.241	0.495	0	0	1.205	2.68	2.045	5.504	6.329	5.861	0.519	0.698	1.524	3.309	2.007	2.864	3.225	5.138	1.849	0.508	2.207	0.539	0	0	0	0	0	0	0	0	0	0	3.425	1.27	0.664	0	0	0.938	0.639	0	0	0	0	0	0	0.826	0	0.693	0	4.278	0	0	0.249	0	0	0	9.559	11.112	15.045	9.005	5.982	0.452	0	0	0	0.456	0.588	0	1.062	0	0	0.712	0	0	0	0.377	0.38	0.261	1.213	0	0	6.96694	0.2805	24.8376
Cd5l	ENSMUSG00000015854	ENSMUST00000015998.7	1	1	0	CD5 antigen-like	3:87357881-87371073:1	0.907	0.743	0	0	0	0	0	0	0	0	0	0.55	2.253	0.241	1.476	4.876	19.176	15.095	4.148	2.758	2.978	1.368	0.18	0.114	0.519	0.434	0	0	0.073	0	0	0	0	0	0	0	0	0	0	0.258	0	0	0	0	0.156	1.008	0	2.342	0	0	0.234	0	0	0	0	0	0	0	0	0	0	0.11	0	0	0.531	0.701	0.222	0.727	0.164	0.603	0	0.297	0.33	0.528	0	0.155	0.241	0.069	0.207	0	0	0	0	0.973	0	0	2.047	1075.66	455.383	26.51	731.054	1278.32	470.32	354.755	125.857	743.1	10.026	3.296	4.766	1.086	0.729	0.986	17.224	6.234	8.778	8.655	8.563	10.884	8.195	6.833	16.54	10.101	14.217	18.247	13.016	11.704	3.993	5.611	0.535	0.309	0.397	0.616	0.314	0.932	0.528	0.305	0.414	0.315	0.668	0.824	1.409	1.034	0.695	1.04	1.064	1.824	0.358	0.921	0.126	0.356	1.235	0.629	0.825	0	0	0	0	0	5.323	0	0.512	1.257	0.715	0	1.487	0.3	0.882	3.121	2.753	2.204	0.1	1.67	0	4.993	0.101	6.325	0	0.693	0.142	0.052	0.1	0	1.577	0.505	1.324	0.589	1.672	1.466	0.518	1.066	0.393	0.275	0.473	0.391	0.774	0.262	0.418	0.426	0.057	2.149	0.902	2.922	0.154	0	0.233	0.675	0.146	3.668	13.82	1.681	3.506	1.645	3.033	0.098	0.108	0	0	0	0	0	0	0	0	0	0	0	0	0	5.699	0	0	0	0	0	0	0.117	0	0	0.107	0.056	0	0	0.15	0	0	0	0.167	0.516	0	0	0.781	0.38	0.168	0.241	0.578	0.292	0.669	0.251	0.418	0	21.311	1.456	0.715	0	0	0.708	0.179	0.087	0.177	0.087	0.089	0.185	0.098	0.184	0.671	0.552	0.285	0.482	0	1.258	12.811	14.839	5.657	2.244	0.145	0.074	28.594	13.199	33.937	14.303	64.569	3.964	8.601	0.163	0	0.091	0.275	5.409	0.63	0.412	0	0.597	0.243	0	2.49	3.41	84.266	58.856	135.799	1921.22	2556.23	5258.1	4034.2	6139.39	6509.7	6403.73	6469.83	6031.02	6278.45	7092.87	6161.36	6438.47	6273.41	6501.65	316.203	384.04	899.727	972.95	5070.37	5805.55	2465.2	3515.5	4369.99	1759.45	3058.79	0	4.861	291.844	362.585	286.158	8.785	10.612	0.764	2.993	0	0	0.156	1.385	0	0	0.961	0.66	0	0.09	0	0.102	0.787	0.569	1.633	1.015	1.852	0.83	6.884	5.821	5.425	6.325	5.242	6.554	7.033	7.119	6.349	3.092	2.504	9.58	2.425	1.83	0.828	1.007	1.965	1.216	0.801	2.511	1.736	0.794	2.512	1.015	0.934	1.993	2.066	2.77	2.916	0	0	0.14	0	0.133	0	0.102	0	0.09	0.615	0.308	1.566	0.485	0.138	0.402	1.456	1.92	0.635	1909.09	1473.41	1341.08	2168.87	1829	2083.41	2114.36	2183.07	0	0	0	0	0	0.425	0	0	0	0	1.471	1.779	0.396	6.354	0.78	0.376	0.674	669.758	918.773	283.416	1023.6	1271.73	281.555	4.712	1.008	0.446	0.857	0.164	0.427	1.901	1.028	6.26	36.597	0	0	365.681	533.934	345.167	1.421	1.876	1.223	0	0	0.077	0.325	0.161	0	0.154	0.47	0.391	1.14	1.705	1.328	3.752	2.665	1.418	5.165	4.141	2.88	314.272	1.43178	219.498
Cd6	ENSMUSG00000024670	ENSMUST00000025572.7, ENSMUST00000039043.14, ENSMUST00000080292.11, ENSMUST00000173613.1, ENSMUST00000174176.2, ENSMUST00000236355.1	6	6	0	CD6 antigen	19:10789341-10830058:-1	2.357	1.724	2.473	0	0.037	0	0	0.03	0.155	0.464	0.884	1.289	2.475	0.782	1.837	7.486	0.356	0.146	7.349	0.477	0.684	4.141	0.607	2.345	1.567	3.179	0	0.045	0.029	0	0.047	0	0	0.17	0	0.456	0.51	0.063	0.087	0.36	0.273	0.081	0.114	0.538	0.149	0.09	0.046	0.047	1.043	0.978	0.046	0	0.078	0	0.099	0	0	0.727	0.216	0.077	0.077	0.324	0.037	0	0	0.177	0	0.35	0.382	0	0.162	0.041	0.622	1.004	0.288	0.717	0.671	0.256	0.372	0.072	0.082	0.364	0.053	0.043	0	0.27	0.171	0.057	3.354	7.155	0.567	0	3.98	0.48	0.804	0.517	0.662	0.3	0.366	5.409	2.565	4.324	2.371	1.021	4.006	2.797	3.267	0.952	1.507	0.761	2.24	1.093	1.288	2.159	2.204	6.136	4.72	4.953	0.286	0.428	0.355	0.178	0.505	0.271	0.499	0.289	0.362	0.321	0.622	0.323	0.457	0.204	0.461	0.485	0.438	0.513	0.205	0.358	0.36	0.353	0.099	0.25	0.794	0	0	0.651	0.115	0.326	1.443	0.416	0.204	0.308	0.317	0.271	0	0.237	0.26	0.784	0.826	0.171	0.666	0.949	0.42	0.252	0.402	0.214	0.384	0.402	1.037	3.655	0.972	1.319	0	0.035	0.278	0.07	0	0.036	0.119	0.427	0.255	0.202	0.094	0.169	0.036	0.154	0.037	0.142	0.073	0.035	0.034	0	0.031	0.031	0	0.061	0	0.186	1.512	2.237	3.808	3.056	4.495	3.915	7.686	0.413	0.829	0.127	0.079	0.545	0.212	0.807	2.447	0.986	0.566	0.175	0.398	0.153	2.831	0.248	0.221	0.777	0.309	5.543	11.543	14.825	1.793	5.437	1.378	6.635	12.51	11.637	11.721	1.376	2.008	8.564	7.15	3.731	2.86	4.949	5.718	7.505	0.105	0.757	0.035	0.183	0.07	0.035	0.081	0	0	0	2.058	0.055	0	0	5.41	4.31	5.607	6.779	14.051	16.463	17.065	21.225	9.362	13.894	11.002	15.407	0.163	0.348	0.665	1.183	12.211	8.225	6.813	5.71	0.824	0.305	1.073	2.84	1.69	1.505	3.923	0.512	0.628	0.747	0.512	18.461	2.002	2.818	0.589	0.35	0.521	0.175	0.488	0.9	2.26	10.906	2.186	0.497	2.038	0.536	1.414	2.603	1.624	2.6	0.711	0.932	2.315	1.283	1.587	1.887	0.637	0.924	0.431	0.094	0.429	1.623	0.744	0.229	0.798	0.401	0.494	1.064	0.594	0.776	0.104	0.826	0.846	0.871	4.865	1.25	0.995	0.901	2.057	2.974	1.73	1.133	0.092	0.344	0.274	0.244	0.474	0.664	0.682	0.477	4.966	4.353	10.633	8.776	8.218	8.847	0.19	0.623	0.44	0.426	0.384	0.622	0.341	0.223	0.424	0.485	1.13	0	0.72	0.254	0.209	0.484	0	1.038	0.061	0.857	1.058	0.228	0.447	0.645	0.112	0	0.059	0.296	0.322	0.12	0	0.231	0.162	0.223	0.318	0.179	0.239	0.117	0.18	0.343	0.31	0.521	0.206	0.354	1.507	0.685	0.569	0.154	0.037	0.032	0	0.075	0.078	0	0	1.553	0	0.402	0.972	0.233	0.205	0	0.341	1.565	1.245	0.264	0.721	0.248	0.695	1.718	0.47	1.277	12.812	0.101	0.62	0	0.049	4.398	0.768	0.108	0	0.841	0.505	0.175	2.331	0	0.998	1.831	0.231	0	1.314	3.072	4.516	0.179	0.048	0.147	0.909	0.858	1.299	1.225	0.738	1.397	1.588	4.397	7.459	0.244	0.241	0.596	1.901	0.465	0.691	6.324	1.827	2.068	1.60808	1.9015	0.845689
Cd63	ENSMUSG00000025351	ENSMUST00000026407.8, ENSMUST00000105229.8, ENSMUST00000218450.1, ENSMUST00000219317.1, ENSMUST00000220245.1, ENSMUST00000220308.1, NM_001042580, NM_007653, XM_030244851, XM_030244852	10	6	4	CD63 antigen	10:128909866-128912822:1	287.09	284.848	194.618	212.827	210.567	213.569	220.655	236.219	234.94	295.153	319.425	13.64	57.911	116.064	92.509	372.902	678.742	702.929	380.126	530.127	540.618	16.212	21.247	35.685	162.804	53.356	0.839	1.774	3.181	2.677	2.234	3.772	3.059	2.56	3.258	6.448	6.235	4.457	15.73	4.615	6.828	4.936	2.43	2.995	7.493	4.122	1.711	4.785	5.238	4.985	2.558	4.407	0.554	1.205	1.037	1.877	0.187	5.832	1.963	1.518	1.039	3.855	3.067	4.977	2.872	23.403	4.533	32.024	21.383	15.873	1.459	4.706	8.403	8.547	25.563	6.68	9.838	23.269	31.219	3.375	5.658	31.506	8.649	7.65	1.508	2.002	13.926	1147.87	431.983	369.971	284.344	556.363	440.697	1141.62	994.374	970.414	876.009	823.722	554.96	54.776	158.991	73.448	705.274	948.378	640.604	779.326	645.887	959.646	1051.8	1209.59	890.117	855.572	823.864	795.435	681.796	723.793	713.498	908.173	248.526	276.237	400.023	432.582	284.776	336.077	347.005	277.105	293.974	336.703	692.741	648.193	664.468	602.712	627.242	596.942	635.407	624.845	622.822	657.862	685.957	604.903	577.403	922.989	590.932	795.937	676.962	1032.92	887.723	879.78	513.074	327.979	345.947	420.635	384.719	387.367	381.375	349.436	920.973	627.567	1565.6	877.057	649.97	1341.3	910.596	1718.96	1269.71	838.457	1284.27	1244.24	621.524	890.13	476.764	572.027	723.878	827.221	794.656	703.693	1053.94	1290.86	1268.71	1049.23	532.693	743.825	600.398	436.5	868.86	803.112	829.989	806	833.253	631.078	808.914	697.263	560.318	590.54	606.41	223.625	242.987	335.988	359.527	533.907	422.528	224.881	339.356	436.871	313.828	904.787	561.332	562.101	589.085	488.306	590.12	355.181	303.866	272.725	293.882	188.326	259.009	194.625	121.822	240.438	155.476	203.412	157.704	172.618	144.508	193.142	40.621	89.052	48.42	115.273	98.829	224.403	102.077	240.67	115.715	308.491	199.6	374.912	860.397	840.716	941.386	1101.54	448.374	335.556	322.55	621.826	525.111	653.011	584.885	632.731	1251.96	1580.75	1871.31	1089.7	1369.03	1393.46	184.272	204.585	161.01	186.679	407.821	452.423	324.278	402.854	838.286	539.571	624.218	593.54	499.695	181.379	281.244	1593.57	457.033	954.344	271.223	208.493	243.304	281.733	519.788	276.784	333.06	661.831	394.503	617.246	496.725	730.369	468.51	732.003	1344.87	1069.65	1.345	0.658	0.821	1.421	518.029	243.341	188.033	176.481	180.907	40.896	57.48	26.733	18.477	14.505	15.793	20.455	13.708	15.224	12.968	10.283	8.945	14.433	18.075	12.191	16.48	20.599	22.723	24.483	5.142	3.905	20.445	15.577	9.703	19.366	13.588	104.851	43.755	365.687	400.174	374.944	659.327	706.861	10.16	5.696	7.933	113.845	128.349	143.097	219.977	160.257	728.343	975.444	389.906	520.887	422.907	540.341	12.842	3.397	46.797	27.545	13.911	17.79	1930.28	1933.71	2024.46	1409.76	1419.32	1541.03	1508.17	1536.66	1626.88	1196.32	1256.33	833.776	1397.46	1249.7	1015.76	1033.93	1077.58	1202.24	1106.41	1227.18	979.194	1102.65	1066.48	1126.28	1069.07	1164.25	1083.08	1123.29	1194.59	516.217	455.785	636.928	485.629	663.489	664.548	617.625	613.23	600.952	166.425	243.283	283.043	170.364	173.694	155.147	153.671	222.496	287.48	53.005	74.694	99.727	58.451	83.588	89.553	140.472	108.875	110.214	363.775	366.069	93.574	126.836	168.785	115.908	178.403	203.026	164.135	836.57	866.301	1217.56	958.845	651.47	783.484	783.489	150.128	0	54.75	71.752	11.144	73.442	5.751	10.829	3.679	7.526	5.487	7.456	7.486	0.286	6.602	18.245	3.618	1.077	8.26	5.646	6.32	2.726	2.473	2.353	12.524	15.566	429.199	1629.7	1444.11	285.98	1493.51	1162.93	1398.89	176.758	111.191	222.717	212.197	242.35	170.058	349.889	254.154	286.922	429.28	549.924	0.780617
Cd68	ENSMUSG00000018774	ENSMUST00000018918.11, ENSMUST00000108654.2, ENSMUST00000154124.1	3	3	0	CD68 antigen	11:69664213-69666153:-1	505.918	518.437	278.956	363.409	366.385	356.244	323.383	290.526	233.854	445.568	418.985	186.655	455.12	576.671	597.029	551.413	1317.33	1312.48	634.001	1145.49	1137.71	93.477	73.213	143.417	650.877	192.926	257.889	436.454	248.243	509.876	326.156	450.621	288.623	236.204	315.071	368.146	354.507	443.455	405.548	565.053	308.238	210.22	175.462	242.989	186.671	273.208	193.605	352.094	222.194	187.207	414.746	702.937	149.681	417.389	486.005	393.086	358.493	420.235	846.22	769.618	727.767	184.223	136.114	199.595	215.209	19.554	265.68	25.157	24.317	22.168	242.606	385.756	10.438	12.681	15.082	15.335	17.356	13.686	14.917	133.12	128.406	12.288	240.296	250.444	82.59	262.005	273.761	1041.1	366.71	141.687	743.233	574.166	677.314	439.359	304.768	739.103	248.764	216.529	334.559	380.55	866.149	484.158	530.788	580.347	559.633	699.95	519.08	725.83	841.881	966.874	802.787	797.997	772.954	767.168	563.118	656.601	602.964	726.602	745.229	778.917	1071.05	1166.12	834.542	1173.04	1113.82	871.398	856.552	1074.54	1236.61	1325.48	1237.73	1188.67	1196.49	1220.05	1225.89	1146.7	1229.34	1095.59	1307.92	1345.07	279.607	389.74	286.669	457.851	320.563	481.452	361.145	455.709	523.255	864.102	616.638	379.435	385.209	732.79	485.954	889.29	1790.32	1612.68	2012	1665.9	1409.86	1632.83	1884.22	1908.37	1707.38	1762.68	1616.98	1483.94	664.708	217.753	260.171	191.133	1219.44	1049.61	1012.87	1038.05	1326.53	1404.63	1270.85	1312.5	1621.81	1360.34	1622.8	1412.62	1123.7	1186.48	1143.24	1189.91	1158.98	698.938	788.209	657.212	677.908	728.537	703.344	574.111	614.483	673.971	1065.7	1319.68	1162.24	880.346	1097.32	1164.21	1092.47	55.2	28.959	24.672	22.922	12.403	16.171	15.924	32.236	33.914	17.349	6.246	13.36	19.116	69.896	7.382	20.806	15.008	18.958	43.228	69.96	77.015	13.164	21.787	16.198	59.874	58.094	101.443	47.007	30.188	652.925	799.192	775.647	856.661	1019.11	686.238	995.944	854.495	957.577	923.066	943.654	673.899	962.492	1019.49	946.766	778.845	527.33	704.219	535.368	559.373	1161.31	718.292	648.534	589.774	631.093	664.67	670.566	674.59	634.259	669.317	750.337	714.733	672.905	685.363	1632.4	860.447	894.067	250.344	896.118	653.045	699.563	718.252	782.688	716.888	783.294	781.993	828.578	887.886	852.219	1239.64	1102.58	994.015	1089.06	1012.27	646.125	747.207	635.123	593.391	668.045	682.866	1935.32	1452.1	1428.47	1359.99	1429.86	914.475	1116.82	995.127	923.167	864.998	954.952	1032.25	1016.19	930.742	954.632	1150.3	876.661	904.354	1157.98	1109.51	1606.83	1440.02	1447.37	1662.38	1093.63	1036.77	1017.1	1266.45	1341.47	995.073	1132.11	293.308	363.645	997.633	1046.76	1068.87	1128.42	1082.2	771.852	753.894	754.632	1593.83	1547.68	1563.66	1402.95	1361.01	1723.44	1975.31	1273.92	1396.13	1385.7	1465.02	29.775	2.08	81.772	54.137	33.28	41.024	1476.2	1474.08	1456.89	1436.43	1375.41	1331.9	1556.9	1517.77	1466.04	1093.72	1065.53	850.614	898.187	987.062	1109.29	1131.44	1023.58	1214.14	1230.73	1262.92	1079.23	1056.5	1142.77	1137.69	1146.28	1124.36	1138.13	1138.1	1101.49	1872.39	1923.05	2000.85	1799.4	1912.11	1894.53	1862.79	1652.5	2021.02	204.202	245.913	285.953	112.234	122.234	338.744	321.829	465.328	698.047	928.369	959.412	820.517	1001.67	922.401	971.823	779.84	841.01	73.296	63.351	71.709	62.671	50.783	55.419	61.972	57.055	39.703	27.848	2000.97	2000.83	2735.92	2262	1797.66	1752.68	1850.05	469.251	714.912	553.787	728.604	687.412	380.715	278.395	432.632	307.54	354.412	323.697	254.735	436.653	32.367	376.993	442.545	516.086	321.288	1151.32	1462.9	721.676	590.479	404.389	553.403	175.578	167.092	233.621	93.988	109.028	419.751	170.498	312.089	362.456	232.572	235.713	289.552	513.627	495.789	499.969	836.749	756.322	759.51	753.724	370.217	2.0359
Cd69	ENSMUSG00000030156	ENSMUST00000032259.5, ENSMUST00000203727.1, ENSMUST00000204411.1, ENSMUST00000205032.1, ENSMUST00000205190.2, NM_001033122, XM_006505463	7	5	2	CD69 antigen	6:129267324-129275369:-1	2.686	1.129	3.064	0.123	4.103	0	3.128	0.825	3.278	0.82	1.211	2.653	3.934	2.007	2.797	27.347	4.906	7.275	16.234	9.68	10.277	11.4	2.743	8.427	12.777	13.783	1.446	1.033	2.88	2.135	1.529	1.346	1.575	3.584	1.604	2.456	3.086	3.871	2.025	3.243	4.644	0.068	4.037	6.546	5.123	2.595	4.202	0.713	5.536	3.123	3.287	2.801	0.164	1.706	1.377	1.127	0.6	3.644	12.111	14.494	9.251	3.874	4.086	2.043	2.316	9.475	1.523	10.131	6.44	2.611	1.188	3.464	6.699	8.579	6.332	7.279	7.891	5.026	5.787	3.497	4.418	6.856	5.308	2.634	3.024	1.162	3.565	27.627	9.353	20.931	44.563	4.186	4.275	7.861	10.974	4.146	5.971	9.081	4.322	5.92	1.939	2.449	9.639	9.324	9.983	7.022	6.002	6.194	4.628	2.008	4.297	2.704	6.23	2.335	4.738	10.803	8.626	5.68	3.442	5.283	2.14	0.929	28.498	1.103	1.051	39.648	27.771	4.68	1.396	1.712	1.396	1.83	1.927	0.975	0.829	1.417	2.02	1.045	1.375	2.797	6.941	6.173	5.416	10.365	2.34	2.438	5.394	3.729	3.718	1.246	1.227	5.018	3.866	2.288	3.518	3.184	0.091	0.318	1.488	0.091	0.444	0.397	0.802	3.393	0.757	0.28	21.861	0.26	7.247	20.784	16.771	15.155	33.037	13.965	29.565	33.204	9.844	6.456	7.736	20.62	2.599	1.018	1.345	2.134	19.044	31.451	27.821	19.875	25.601	1.227	0.58	6.286	2.412	1.738	1.733	4.474	7.558	0.467	31.643	15.887	18.501	30.09	23.374	12.949	19.701	0.421	0.117	0	0	0.047	0.343	0.945	4.846	0.833	0.943	0.509	1.36	1.684	2.263	1.186	1.326	1.084	1.348	9.153	9.934	4.002	1.876	2.626	2.265	10.78	6.422	4.451	31.532	2.757	28.771	14.155	30.447	18.341	6.618	9.934	7.073	6.37	10.97	10.279	26.309	4.153	13.511	11.838	16.607	2.196	47.858	2.748	0.917	0.1	0.541	0	64.226	56.303	57.247	61.908	40.425	36.858	30.492	37.136	19.561	26.214	31.006	23.533	156.308	60.938	46.198	29.206	56.501	50	44.067	47.907	17.427	41.423	33.799	32.325	34.683	53.31	41.243	45.798	49.863	45.685	74.022	63.915	50.564	62.315	10.779	17.173	17.273	18.546	0.792	2.885	4.533	4.72	1.323	1.298	2.878	2.839	2.295	1.943	1.137	3.093	1.231	1.507	2.793	1.227	0.681	1.753	1.965	1.645	2.05	2.753	1.821	0.741	1.432	1.255	0.827	1.022	0.999	1.641	0.973	5.655	1.956	41.905	44.628	61.278	46.304	62.508	47.986	21.888	12.656	46.881	46.403	39.28	17.46	15.679	8.662	6.562	10.271	7.961	10.275	9.693	14.159	7.487	28.588	25.212	16.652	20.943	0.717	2.465	2.216	3.345	4.457	9.945	2.908	3.698	4.164	2.806	4.675	1.805	6.433	4.512	6.02	5.03	6.439	2.728	3.145	3.567	6.858	10.531	10.008	7.837	7.52	10.393	4.139	5.511	6.546	6.957	5.698	7.576	8.942	9.581	7.83	6.604	8.802	6.886	7.303	4.846	6.409	2.913	1.572	6.562	10.295	3.33	3.82	0.266	1.093	0.213	0.313	0.115	0.082	0.04	0.458	24.081	6.076	5.281	19.289	24.165	15.614	15.491	16.023	13.885	10.428	4.183	4.085	5.914	3.721	8.42	13.701	7.235	0	0.346	8.528	0.62	0.047	4.462	4.694	7.854	2.321	6.142	2.767	5.603	5.201	0.584	2.865	3.725	0.163	2.807	4.324	5.087	4.287	6.429	5.545	6.846	1.425	2.052	12.491	14.184	24.106	72.223	46.402	59.562	49.989	5.96	12.433	8.124	39.724	56.914	79.975	53.971	50.321	50.302	10.6574	35.5643	0.299664
Cd7	ENSMUSG00000025163	ENSMUST00000026159.5, ENSMUST00000163465.1	2	2	0	CD7 antigen	11:121036747-121039418:-1	3.81	4.366	5.089	0.366	0	0	2.255	0	0	0	1.085	0.538	0.327	0	0.459	10.047	0.994	1.211	3.658	0.97	1.206	1.265	0.264	1.229	0	1.246	2.334	23.228	4.687	1.497	8.167	0	0	0.479	15.589	16.739	2.202	20.425	5.546	1.683	1.961	1.819	5.467	1.634	29.023	2.964	2.544	1.56	34.156	22.886	1.302	0	0	0	0	0	0	11.352	6.746	6.413	9.115	1.209	1.389	1.227	0	0	0	0	0.355	0.747	0.346	1.505	0.288	0.144	0	0.34	0.315	0	0	1.152	1.386	0	2.07	2.38	0.47	0.379	0.866	4.465	16.389	24.889	0	53.227	8.463	4.105	3.366	4.532	9.97	6.745	5.858	0.938	0	0.981	3.126	2.053	0.333	0.273	4.29	0	0	1.719	0.642	0	1.476	0	0	7.511	1.749	2.814	2.571	0.898	1.668	0	0.685	0	0	0.89	0	0	0	0	0	0	0	0	0	0	0	0	0	0.476	2.176	0	0	0	1.797	0	0	0	1.179	0	1.142	0	0.82	0	3.933	0.665	0	1.414	0	0	2.381	0	0	0	0	0	0	0	29.884	98.93	295.266	306.482	0	0	0.322	0.549	0.683	2.456	0	1.94	0	0.354	0	0	0	0	0.366	0	1.727	0.538	0	0	0.963	0	0	3.781	2.287	0.889	1.53	3.82	6.418	1.551	3.719	1.896	8.954	0	0	0.289	0.505	0.092	0.199	0.286	0	0.551	0.211	0	0.13	0.201	0	0.278	0	0	0	0.263	3.664	0.92	0.918	1.763	0.468	1.705	4.504	0.199	1.636	0	7.742	3.905	6.744	2.641	0.344	0.858	6.671	4.8	0	10.759	0.362	0	0	2.757	0	0	0	0	0	0	0	0	1.45	1.007	6.354	1.007	1.03	2.522	2.218	0.644	1.556	2.12	2.204	1.563	0	15.375	6.495	4.951	55.965	23.74	6.181	9.962	0.395	8.09	3.456	3.751	7.564	1.5	3.465	0.929	1.494	1.172	2.116	58.12	8.487	6.46	4.917	3.384	1.322	2.429	2.035	4.054	13.153	22.189	15.094	8.931	18.715	7.028	17.437	4.425	5.224	5.93	2.55	4.045	3.379	5.073	21.771	32.257	1.099	0.67	0.46	0.472	1.161	0.458	0.726	0.228	0.681	0.473	1.439	3.386	1.202	4.995	2.947	3.107	1.186	3.852	4.757	2.075	3.034	3.053	0	0.42	0.753	1.837	0.228	0	0	0	0.379	0	0	0	1.969	1.23	1.225	0	1.002	1.2	0	0	0	0	0	0	0	0	0	0	0	0	0	0	0	0	0.418	0	0	0	0	0	0	0	0.659	0	0	0	0	0	0	0	0	0	0	0	0	0	1.487	9.191	2.519	0	0	9.572	14.741	0	0	0	0	0	0	0.18	0	0.312	0	47.841	28.11	16.48	38.149	39.139	30.262	36.685	30.52	22.741	19.087	0	1.094	0	0	6.156	2.454	3.281	0	0	12.114	0	0	0.54	91.491	22.409	62.533	18.073	4.655	3.256	6.548	0.033	4.764	8.754	13.249	0	0.867	1.949	0.911	1.106	2.534	1.867	0.347	0	1.751	2.801	1.849	473.77	181.283	95.88	88.171	6.31	5.176	9.524	674.175	769.094	687.715	219.653	202.724	194.392	5.49525	200.812	0.0273651
Cd70	ENSMUSG00000019489	ENSMUST00000019633.7	1	1	0	CD70 antigen	17:57145997-57149777:-1	0.524	0	0	0	0	0	0	0	0	0	0.166	0	0	0	0	0	0	0	0	0	0	1.061	0	0	0	0.387	0	0	0	0	0	0	0	0	0	0	0	0	0	0	0	0	0	0	0	0	0	0	0	0	0.644	0	0	0	0	0	0	0	0	0	0	0	0	0	0	0	0	0	0	0	0	0	0	0.363	0	0	0	0.192	0	0.967	0	0	0	0	0	0	0	0	0	0	0	0	0	0	0	0	0	0	0	3.461	0	0.9	0	0.273	0	0	0.318	0	0	0	1.869	0	0	0.417	0.701	0	0.864	2.905	0	0	0	0	0	0	0	0	0	0	0	0	0	0.627	0	0	0	0	0	0	0	0	0	0	0	0	0	0	4.166	0	0	0	0	0	0	0.643	0	0.852	0	0	0.306	0	0	0	0	0	0	0	0	0	0	0.627	1.328	0.434	0	0	0	0	0	0	0	0	0	0	0	0	0	0	0	0	0	0	0	0	0.237	0	0	0	0	0	0	0	0	0	0	0	0	0.335	0	0	0.317	0	0	0	0	0	0.274	0	0	0	0	0	0	0	0	1.016	0	0	0	0	0	0	0	0	0	0	0.41	0	0	0	0	0	0	0	0	0	0	0	0	0	0	0	0	0	0	0	0	0	0	0	0	0	0	0	0	0	0	0	0	0	0	0	0	0	0	1.844	4.027	2.866	0	0	0	0	0	0	0	0	0	0	0	0.506	0	0	0	0	0	0	0	0.263	0	0	0	0	0	0	0	0	0	0	0	0	0	0	0	0	0	0	0	0	0	0	0	0	0	0	0	0	0	1.652	0.332	0	0	0	0.225	0.444	0	0	0	0	0	0	0	0	0	0	0	0	0	0	2.65	0.515	2.546	1.334	1.207	0.729	0	0	0.293	0	0	0	0	0	0	0	0	0	0	1.372	0	0	0	0	0	0	0	0	0	0	0	0	0	0	0	0	0	0	0	0	0	0	0	0	0	0.424	0	0	0	0	0.502	0	0	0	0	0	0	0	0	0	0	0	0	0	2.386	1.308	2.298	0	0	0.691	5.195	0	0	0	0	0.29	0	0	0	0	0	0	0	0	0	0	0	0	0	0	0	0	0	0	0	0	0	0.615	1.166	0	0	0	2.582	2.042	7.67	17.256	16.036	3.207	9.515	6.278	6.67	2.249	3.039	3.94	2.172	1.611	0.629	1.605	1.276	0.421	0.145679	4.89989	0.029731
Cd72	ENSMUSG00000028459	ENSMUST00000030179.10, ENSMUST00000098104.9, ENSMUST00000098105.3, ENSMUST00000107925.7, ENSMUST00000107926.7, ENSMUST00000133110.1, ENSMUST00000134850.1, ENSMUST00000140284.1, ENSMUST00000141198.1, ENSMUST00000151868.1, NM_001110320, NM_001110322, XM_006537576, XM_006537577, XM_006537578, XM_006537580, XM_006537581, XM_030253123, XM_030253125, XM_030253126, XM_030253128, XM_030253129	22	10	12	CD72 antigen	4:43447735-43455077:-1	74.763	36.97	52.793	20.336	30.82	110.615	56.118	15.463	46.491	26.579	97.653	9.039	12.696	18.226	20.488	31.382	15.652	24.768	40.288	32.705	46.966	9.155	11.887	7.191	53.754	43.508	10.748	16.763	11.676	16.066	14.19	19.64	16.499	17.722	14.579	20.302	9.839	13.338	14.135	12.632	10.21	20.559	8.293	17.596	15.614	8.009	9.9	16.75	11.218	7.678	27.36	7.769	1.849	8.407	12.698	7.629	0	10.664	1.834	2.014	1.625	6.562	8.583	9.688	8.264	11.523	1.43	12.44	5.37	6.681	5.61	6.744	15.116	14.251	3.557	11.781	14.078	2.916	4.643	4.384	9.196	5.84	24.656	13.62	3.998	48.601	20.156	85.525	72.375	32.208	112.84	19.104	12.634	40.189	44.302	41.733	39.333	19.246	45.19	6.451	13.562	8.026	10.823	17.617	10.35	10.369	10.013	11.044	18.991	15.985	12.366	17.067	13.51	11.825	13.389	10.504	6.213	7.149	46.061	49.039	34.326	27.319	104.057	30.33	33.672	97.074	101.108	33.017	31.611	25.541	24.354	35.14	35.985	30.649	26.658	28.078	30.038	29.986	18.695	29.401	128.353	378.812	193.841	316.373	76.476	236.568	84.108	152.285	60.523	57.065	37.174	88.513	68.056	59.352	85.383	77.928	18.415	28.936	33.828	14.9	26.893	53.309	16.352	20.306	23.636	43.3	11.917	20.773	17.06	47.921	125.108	77.641	488.647	221.75	314.019	363.265	168.702	106.209	86.089	150.498	22.031	16.472	17.024	32.35	430.446	381.485	444.784	474.346	111.347	170.025	164.834	106.381	269.812	278.013	216.439	247.816	263.572	236.057	187.564	152.613	167.298	700.575	624.123	686.165	661.324	19.064	20.226	16.114	18.917	18.6	13.08	24.957	34.485	34.125	18.116	11.022	13.005	8.414	34.397	11.856	12.881	16.818	17.82	47.766	78.771	67.594	13.97	33.744	7.775	55.302	35.804	56.072	59.913	15.952	260.835	214.176	336.683	431.067	354.21	265.509	311.42	297.817	222.826	266.588	265.137	225.914	331.96	271.994	340.035	355.452	486.933	655.998	202.113	103.119	151.069	32.909	416.62	323.641	482.978	493.341	468.041	533.59	535.407	627.16	617.441	682.487	549.709	745.193	1336.33	652.986	992.836	269.502	646.645	148.534	188.167	173.153	34.586	33.512	19.999	74.451	30.434	587.872	172.39	1583.83	1648.32	1473.21	1488.03	1478.87	546.968	674.665	0.442	2.004	1.691	1.753	19.301	19.836	57.375	71.635	69.388	71.348	122.343	168.063	96.191	142.771	154.868	212.072	191.107	196.896	192.841	160.531	126.743	167.182	228.038	183.309	208.396	220.795	170.427	182.224	138.596	149.241	65.719	115.518	82.595	113.859	167.182	11.293	11.964	41.461	40.451	43.42	210.312	218.571	4.953	4.263	0.991	8.97	7.204	6.594	0.6	0.595	0.62	0.317	0	0.387	1.139	0.98	8.274	3.546	7.747	5.74	4.256	11.911	93.212	69.387	95.521	128.249	116.602	129.961	135.222	105.503	134.241	153.308	153.617	103.968	162.638	134.054	174.061	175.768	169.166	214.341	198.438	206.467	559.87	509.143	569.33	464.943	490.814	471.404	597.02	546.024	558.719	0.338	0	2.745	2.883	3.471	3.133	3.595	5.765	2.517	131.352	179.143	184.729	91.742	27.56	74.797	108.968	64.179	40.749	0.63	0	0.368	0.943	0.281	0.181	0.351	0.391	340.659	423.465	449.487	265.496	280.157	313.232	385.6	322.283	382.539	254.693	26.276	36.562	31.024	38.948	40.281	40.203	29.583	0	49.131	24.781	0.683	0	11.606	10.688	22.069	12.907	24.051	8.173	10.952	24.214	1.111	20.33	14.83	7.271	0	7.409	10.931	11.184	3.59	0.617	1.299	14.129	14.729	4.908	3.087	6.327	217.821	89.942	90.879	94.309	2.495	1.618	3.216	118.539	142.486	125.102	95.966	81.26	98.291	134.659	66.9502	2.01133
Cd74	ENSMUSG00000024610	ENSMUST00000050487.15, ENSMUST00000097563.8, ENSMUST00000167610.1, ENSMUST00000237097.1, ENSMUST00000238179.1, NM_001042605, NM_010545	7	5	2	CD74 antigen (invariant polypeptide of major histocompatibility complex, class II antigen-associated)	18:60803849-60812652:1	6791.47	6497.82	6136.2	2334.29	2588.96	5063.53	5665.45	3498.25	4817.89	4220.6	8350.6	2190.59	9179.72	10775.6	9847.56	4578.13	2396.17	2658.04	18965.7	27927.9	28542.6	992.973	2179.03	3572.41	10738.3	4427.95	549.061	2698.97	495.657	895.707	2244.38	905.171	1630.02	2678.15	7243.34	7055.77	865.131	1850.77	1059.32	1002.77	715.983	94.827	78.62	79.088	660.782	674.116	45.25	1108.54	800.072	591.802	760.385	836.616	654.201	691.045	1218.19	528.247	526.765	3019.25	1502.2	1281.05	711.044	84.086	47.727	185.629	81.124	25.932	78.638	33.348	47.626	305.363	199.27	220.587	4.341	8.489	3.613	1.665	3.622	0.873	0.838	24.577	39.587	4.374	906.822	583.755	15.252	581.607	474.047	2273.1	1590.35	464.751	703.715	1856.68	1674.19	4477.04	5641.44	5275.89	2064.18	2314.01	3367.4	23.18	240.491	34.005	15.63	15.766	21.833	17.95	19.396	29.702	34.474	39.451	29.091	29.635	44.523	32.9	41.487	27.515	25.443	37.724	638.187	549.133	71.443	206.502	683.083	116.229	109.25	763.89	656.851	270.106	1025.46	699.457	615.725	985.632	2021.93	1229.91	763.88	1381.37	1096.76	1096.81	710.723	799.218	640.071	86.732	569.405	58.711	624.425	70.129	796.627	49.389	1406.5	33.921	53.004	2498.93	1362.47	46.769	2015.1	36.341	118.216	186.186	186.797	46.081	48.917	56.668	173.992	74.505	130.398	76.252	23.04	55.53	921.337	2304.12	16670.8	6370.65	44178.1	40968	41228.3	42562.2	2351.51	2212.1	2378.58	2589.86	160.227	217.786	155.436	142.223	36356.5	38678.7	44476.5	40536.8	42347.6	3205.65	3852.81	2581.22	36181.5	38399.6	35149	43374.9	45227.6	37763.6	25856.8	18830.3	19490.8	57121.5	63324.7	64842.8	59913.9	384.211	235.272	185.01	234.983	259.7	141.841	390.972	991.124	694.847	338.758	154.284	248.402	139.735	1240.14	126.07	228.671	139.521	251.71	671.801	1510.58	1816.97	296.39	676.185	282.153	1374.82	952.596	1964.81	1106.66	246.552	47183.6	54044.5	51206	57462.6	60959.3	51561	67052.6	49056.6	59966.2	68664.3	72595.1	52549.1	70758.5	72941	69256	64919.5	15288.5	14565.5	8883.65	5914.87	5203.01	2728.17	43534.5	51530.7	43816.1	47224.7	45499.7	48144.9	44539.9	43114.4	50961.1	42756.2	34389.2	31743.4	162631	55273.4	56726.6	18045.8	50642.5	37251.6	72215.8	70437.6	6342.25	8160.94	10964.9	12390.8	11969.2	56123.9	26388	89742.6	80319.3	70687.1	77261.1	70772.5	47203	52812.6	1028.02	1468.98	890.268	1930.88	9527.17	8755.2	3956.25	15963.7	10613.5	1475.25	3473.29	1819.86	772.323	7520.81	8285.89	8069.4	10027.9	12777.2	11359.8	2806.16	4493.55	3270.84	6869.55	11138.3	9670.57	11004.6	9434.45	7607.69	14636.1	14774.2	9249.4	16645.5	17257.4	11082.8	21156.8	289.628	402.359	16082.3	15800.2	17037.7	51328.6	47706.6	3372.67	2200.21	2356.2	849.922	659.551	757.519	1235.02	1764.55	1648.15	2509.69	7921.75	5901.89	6678.79	5204.33	5.477	2.646	10.572	2.383	10.174	4.698	1757.35	1777.8	1606.5	2211.26	2142.74	2067.32	2268.99	2253.79	2131.74	23841.4	23815.4	29945.4	25204.4	26612	25743.9	25437.1	24822.8	26874.6	26423.5	25229.7	41948.5	41154.6	39881.7	43360.3	41990.8	42622.4	40215.7	39666.5	39739.1	1366.45	1334.2	2021.58	1367.81	2045.52	1900.04	2111.12	1904.92	2233.43	16243.7	12850.1	16316.4	5318.73	3117.31	13170.5	12445.4	7127.13	9780.9	3693.81	1520.12	352.194	3376.81	97.813	32.914	222.312	188.23	19789.3	28262.3	29418.3	20642.5	20679.5	25049.6	25069.3	24344.9	25819.4	19207.6	1158.4	2182.01	4493.18	1944.02	34684.7	33673.5	42858	1940.45	4251.77	2504.84	4106.57	5258.01	1972.35	4115.05	3158.93	4913.3	2776.23	521.98	751.85	1279.73	145.379	1556.76	1645.57	1075.32	443.291	3177.6	5353.2	1882.77	2081.74	1997.94	1729.01	19429.5	19249.9	47440.6	20635.9	26381.5	47411	26943.1	48901.2	50240.1	43990.5	44911	54534.8	50378.3	53296.7	47460.3	76151.9	79538.1	57798.4	12672.1	45260.7	0.279979
Cd79a	ENSMUSG00000003379	ENSMUST00000003469.7, NM_007655	2	1	1	CD79A antigen (immunoglobulin-associated alpha)	7:24897497-24901858:1	1.47	4.006	1.353	1.195	0	0.258	0	3.712	1.515	0	0.519	3.748	0.522	0	0.745	204.572	10.079	10.423	69.427	13.884	12.117	2.965	0.813	1.544	2.147	1.79	0	0.544	0.211	3.392	0.344	2.831	0.301	0	0.274	0.154	4.526	2.685	2.76	6.74	2.606	0.596	3.083	27.527	5.591	5.164	1.518	0.843	5.58	19.506	3.72	6.62	0.927	7.562	8.446	1.558	0	3.729	0.332	0.699	0.705	1.909	1.819	1.616	0	1.012	0	1.052	3.993	0.249	0.345	0.656	0.476	7.35	13.73	0.373	0.771	0.402	0.302	3.019	8.493	1.908	4.226	2.495	3.7	6.186	21.049	45.205	136.135	118.421	200.848	89.578	94.211	86.188	99.743	109.397	191.68	73.143	235.225	1.783	0.34	1.587	2.886	0.391	0.395	0.94	3.166	0	0	0.148	0.186	0.536	3.518	2.352	2.477	2.181	1.829	1.688	32.892	36.592	11.826	7.397	124.911	20.034	11.041	121.664	123.822	20.796	0.626	0.408	0.405	0.806	0.401	0.649	0.409	0.321	0.829	0.398	0.436	0	0	2.209	0	0.955	0	4.87	2.501	0	0	0	0.372	0	0	1.984	2.474	0	4.262	3.488	0	9.407	20.716	0	1.651	0.344	0	74.492	0	0.397	24.544	107.334	15.812	28.825	0.94	1.064	6.142	3.402	0	2.338	0.293	3.6	0.702	0.522	0.643	0.333	0.614	0.296	0.567	0.366	0.562	0.427	1.228	0	2.412	0.984	0.884	0.802	0.736	0.52	238.063	52.382	61.625	147.503	186.82	14.509	29.151	4.886	2.613	0.956	2.422	1.219	2.241	0.419	0.493	0.729	1.537	0.218	0.86	0.926	0	1.101	1.532	1.885	1.363	8.853	24.475	15.377	5.973	3.815	15.079	60.486	16.156	5.529	36.369	1.018	850.661	516.966	998.67	384.564	174.845	361.634	194.163	181.695	15.747	65.192	264.676	3.73	1.712	3.143	96.132	4.654	0	0	3.206	27.691	4.404	5.255	10.528	5.18	10.747	7.141	5.634	7.285	5.904	6.18	10.657	6.538	4.307	7.322	0	4.307	14.368	5.205	11.551	5.798	0.536	2.233	1.899	3.331	6.848	6.662	5.904	2.994	9.993	9.551	4.095	4.674	4.724	6.342	3.474	3.37	1.674	4.551	1.676	2.881	8.601	9.143	28.91	82.247	19.599	14.608	63.689	10.222	21.512	34.953	17.194	29.985	9.924	9.617	25.012	6.918	20.353	41.937	2.398	3.831	1.075	2.202	1.804	1.074	7.934	1.07	3.233	2.586	1.809	4.999	2.631	16.591	7.213	295.117	308.699	302.07	281.192	286.577	50.267	53.876	68.887	34.03	42.815	47.377	0.351	1.297	0.602	0.666	0.661	0.594	0.87	0.336	1.813	0.796	4.244	3.193	3.018	3.484	0.162	0	0	0.474	0.648	0.4	0.196	0.118	0.592	0.315	0	0	0.416	0.513	1.391	1.695	0	0.537	0.501	0.353	0.454	0.306	1.008	0.693	0.455	0.824	0.241	0.222	0.229	0	0.262	0	0.52	0.344	0	0.136	0	0.092	0.697	3.698	1.225	11.518	0.479	4.535	12.634	3.632	6.899	13.707	1.457	7.065	14.085	3.421	2.772	3.599	4.768	0.654	0	0.829	1.255	0.688	0.302	0	0	0	1.837	1.783	0	3.351	0.143	0	2.777	4.519	24.247	59.164	101.596	14.963	12.413	86.101	10.729	28.676	8.73	30.337	3.569	4.338	43.097	3.228	36.974	71.4	9.308	19.591	23.351	27.361	17.977	0.211	0.537	0	0.687	1.737	0	3.112	1.232	0.334	5.855	2.646	7.292	0.254	0.296	0.851	0.536	3.27	0.57	0.546	0	2	25.2774	1.73433	14.5747
Cd79b	ENSMUSG00000040592	ENSMUST00000044228.10, ENSMUST00000167143.1, NM_001313939	3	2	1	CD79B antigen	11:106311341-106314562:-1	43.282	54.221	30.55	6.226	21.431	52.544	58.119	9.419	46.129	12.435	49.404	4.069	10.355	13.513	13.058	46.045	5.958	7.932	28.632	24.321	22.782	4.975	4.901	6.995	49.226	13.997	14.944	9.786	13.127	24.612	10.201	20.21	19.884	20.849	17.54	24.211	14.781	16.885	27.394	33.439	14.901	19.505	23.244	19.418	15.941	30.612	19.717	45.446	28.581	27.341	40.841	29.884	5.741	15.378	16.409	11.866	12.838	19.994	11.59	13.629	12.433	15.136	15.14	16.493	16.764	42.131	17.674	30.65	50.366	40.085	14.682	29.069	28.794	32.141	35.897	33.24	36.533	34.001	34.125	18.648	21.675	36.502	48.065	39.163	15.485	33.34	42.544	263.02	92.007	209.455	225.789	186.907	151.276	103.433	85.347	160.091	147.389	56.08	164.227	15.748	34.421	27.486	70.953	77.765	71.847	70.998	49.355	84.47	79.967	99.601	59.272	79.6	76.445	72.407	62.985	52.045	34.834	56.285	51.16	50.245	48.865	47.591	108.571	53.934	45.122	97.839	107.89	50.21	53.131	52.067	60.36	50.277	53.453	42.981	46.505	56.106	48.143	44.765	62.89	55.715	10.65	15.417	7.921	11.294	13.012	11.021	9.38	14.251	26.974	34.724	24.224	44.31	14.992	28.976	34.185	34.666	196.945	114.233	124.586	173.352	127.45	130.12	165.942	154.14	128.475	190.319	108.169	124.773	65.068	95.969	38.701	42.09	48.866	55.148	49.383	41.713	45.331	48.306	41.85	44.093	53.873	39.221	60.409	50	78.829	69.007	79.574	77.132	20.26	23.997	21.864	12.271	35.73	37.65	35.281	34.467	47.149	33.46	172.772	60.544	59.997	127.659	178.816	72.895	81.867	0.227	1.406	0.956	1.57	0.611	1.152	1.586	2.947	2.097	1.069	0.443	1.646	2.278	2.106	1.408	1.534	0.758	4.326	15.382	34.128	23.962	5.719	8.194	16.035	43.133	18.938	25.501	36.953	1.736	388.43	254.366	422.112	240.796	162.548	202.367	161.477	139.991	62.197	68.063	142.216	46.936	84.045	79.733	120.643	67.384	1.706	7.738	65.24	8.178	65.162	90.256	41.673	37.684	37.996	38.855	44.999	51.409	46.566	44.964	71.037	52.7	40.292	49.947	131.806	29.296	65.151	8.997	36.042	7.573	3.093	3.182	15.679	16.303	8.706	20.718	11.997	44.28	21.861	121.509	109.962	100.487	93.366	81.168	29.537	31.814	11.736	18.756	12.105	14.395	10.213	12.326	42.601	60.212	25.648	43.382	59.427	59.698	69.917	59.827	51.852	56.978	50.315	53.155	52.693	47.752	44.415	43.548	30.551	30.096	97.964	98.898	84.85	80.891	16.004	18.954	46.562	52.203	28.6	65.396	49.843	60.859	32.272	159.832	147.716	161.733	179.499	163.73	58.294	51.243	24.688	14.98	11.402	16.157	0	0	0.187	0	0	0.31	0	0.703	1.84	1.338	1.721	2.677	1.346	1.956	82.819	91.943	82.484	72.209	65.551	65.37	83.165	77.841	75.234	73.97	69.317	39.616	63.89	70.684	71.722	82.799	67.038	79.905	77.988	68.504	54.746	55.516	48.63	52.371	41.373	68.342	45.988	51.099	49.598	0	0	0	0	0	0	0	0	0	4.611	10.11	13.964	8.798	2.061	7.657	23.195	21.461	26.69	5.223	2.134	2.573	7.223	0.585	0.572	0.241	0.443	0.822	0.389	1.582	4.704	0.432	2.65	1.834	1.891	0.918	1.155	23.949	23.201	18.652	19.7	33.164	30.574	24.452	125.095	27.685	223.783	40.514	51.903	318.238	27.65	55.601	26.521	85.948	23.659	21.936	96.851	4.114	71.93	149.592	22.696	18.13	82.628	106.69	62.622	21.832	21.724	16.159	0.576	0	4.457	8.106	5.26	33.099	21.595	56.044	58.228	4.257	3.426	1.884	28.14	26.016	19.755	96.259	87.379	76.046	49.1835	29.4737	1.66872
Cd80	ENSMUSG00000075122	ENSMUST00000099816.2, ENSMUST00000231716.1, ENSMUST00000232409.1, NM_001359898, XM_006521737, XM_030248944	6	3	3	CD80 antigen	16:38458933-38486933:1	3.193	4.118	1.371	2.363	6.833	2.287	11.617	3.768	2.901	2.519	2.992	1.325	3.402	6.027	7.232	11.212	17.273	22.346	22.7	17.831	24.981	12.305	1.038	6.97	5.774	6.49	1.299	1.115	1.89	0.985	0.44	1.595	2.356	0.382	1.43	3.941	1.289	2.484	2.782	2.796	0.774	1.175	1.124	1.312	0.447	0	2.558	1.061	1.573	0.847	0.883	0.242	2.46	1.84	0.769	1.666	0	1.574	8.806	10.249	12.475	0.748	0.773	0.955	0.809	0	1.354	0	0.561	0.329	2.512	2.284	0.306	0.153	0.197	0.148	0.139	0.196	0.118	0.829	1.17	0.22	1.223	0.127	0.486	1.257	1.941	16.692	11.5	2.066	0.958	0	3.61	7.202	7.096	13.458	8.133	6.658	7.727	13.003	8.85	9.588	22.668	7.002	11.976	16.003	13.367	15.71	21.152	16.322	14.937	19.23	16.182	10.465	16.531	19.306	15.746	10.413	18.25	16.652	21.91	33.585	27.203	27.37	24.657	20.956	19.065	19.296	24.531	31.547	26.967	30.928	38.609	23.08	26.162	25.587	28.496	19.058	27.039	29.01	8.446	7.322	6.938	6.335	4.15	4.8	3.057	1.183	3.694	1.477	2.219	2.163	1.404	1.219	3.891	3.848	11.098	9.459	16.276	18.86	16.571	18.159	17.072	12.829	18.246	29.047	16.123	18.619	5.985	9.241	4.16	7.924	20.235	21.501	15.02	26.187	27.49	28.55	26.816	32.988	17.459	15.6	23.638	18.039	21.91	22.128	21.557	17.035	48.828	32.376	44.802	36.052	21.309	35.098	28.751	20.854	20.412	19.595	31.888	24.257	29.228	32.765	23.864	29.062	22.401	0.082	0.596	0.233	0.202	0.234	0.162	0.996	3.99	1.387	0.41	1.07	0.8	0.713	2.884	0.767	0.616	0.845	1.112	3.016	3.169	3.384	0.831	1.328	0.098	2.336	2.228	6.889	1.729	1.597	19.643	13.261	14.942	25.429	20.326	15.126	15.454	9.915	18.313	17.811	21.574	9.767	14.41	23.363	17.701	3.939	39.635	26.665	9.265	10.226	21.918	0.392	44.705	41.888	42.401	40.646	51.644	59.366	54.878	60.854	40.913	56.366	63.763	58.258	4.781	14.439	30.267	7.265	22.667	37.047	69.571	73.29	58.769	61.011	34.388	36.835	116.761	49.847	103.962	7.474	5.802	7.265	9.647	12.281	16.507	20.997	19.014	21.768	12.564	21.509	18.014	29.751	18.166	13.654	10.726	18.991	14.397	17.673	19.978	43.891	28.782	37.534	45.124	35.976	35.35	31.225	39.86	52.534	40.177	40.903	39.661	36.695	37.512	41.626	44.858	48.268	37.348	32.308	32.123	42.979	37.992	12.238	4.144	22.329	31.831	24.428	31.506	29.067	91.291	64.448	102.068	37.482	14.338	22.931	24.262	33.834	7.603	5.237	23.52	19.121	10.352	9.153	11.675	7.9	16.925	12.293	10.067	12.576	25.302	15.819	16.322	33.765	35.236	33.739	30.903	27.082	30.777	17.494	26.677	36.662	36.644	27.157	30.914	34.502	44.796	23.951	27.1	32.484	26.977	24.65	27.442	23.235	24.758	26.84	31.184	22.805	36.234	9.228	8.283	11.885	8.977	7.084	8.502	12.647	13.641	16.565	8.133	2.166	3.069	1.101	3.506	4.747	6.135	4.404	8.046	12.21	11.224	10.478	11.558	8.192	6.542	8.22	8.114	7.147	6.447	4.758	4.887	8.951	15.038	8.961	15.497	8.262	12.256	33.685	27.529	12.926	25.736	31.726	28.138	17.024	53.548	32.913	9.457	3.858	11.752	9.911	4.186	3.452	1.853	1.536	1.584	3.675	1.798	0.372	0	1.544	4.248	0.159	21.399	15.631	9.601	11.468	10.189	17.966	25.662	27.395	42.039	19.555	33.446	91.112	47.942	47.498	36.859	28.234	48.018	47.354	62.169	52.072	64.982	83.397	38.282	51.835	16.8469	47.1028	0.357662
Cd81	ENSMUSG00000037706	ENSMUST00000037941.9, ENSMUST00000128762.8, ENSMUST00000132303.1, ENSMUST00000141954.1, ENSMUST00000207448.1, ENSMUST00000208278.1, NM_133655	7	6	1	CD81 antigen	7:143052750-143067930:1	575.671	613.916	352.591	283.816	253.512	470.684	405.649	276.717	394.586	264.379	439.45	29.155	121.11	292.868	248.823	560.353	959.853	1129.71	740.76	1512.93	1495.48	45.24	91.206	58.271	457.259	163.404	0.796	3.764	1.924	5.854	2.33	5.924	2.583	2.102	15.251	12.569	7.741	4.004	2.313	7.043	0.612	10.817	0.657	2.83	10.082	28.867	3.944	37.735	10.923	2.51	48.803	11.417	2.621	3.914	8.569	10.895	4.957	5.639	4.013	5.821	3.552	1.995	2.289	2.766	1.225	24.085	2.154	20.218	13.034	7.939	0.876	2.175	22.669	26.209	21.922	25.609	25.852	18.12	17.814	4.582	8.713	21.662	21.475	15.154	3.257	25.819	25.35	304.563	128.206	43.672	286.624	703.609	230.595	237.62	199.904	343.904	79.795	79.666	53.773	552.956	1301.83	683.015	746.095	402.098	497.123	809.051	484.013	826.341	1043.06	992.229	864.562	923.794	898.384	872.684	676.452	648.064	545.088	754.57	1398.32	1393.61	2030.12	2172.19	1774.63	2223.02	2101.08	1739.04	1764.14	1872.05	2957.4	3016.85	3010.06	3012.62	3077.94	3031.68	3058.83	2893.78	2901.3	3063.51	3121.11	2942.28	327.608	1290.33	387.268	1405.79	340.773	1522.71	321.847	1352.83	403.756	1826.35	1644.77	285.71	292.286	1975.02	315.96	1702.33	2398.03	1822.02	1709.19	2522.8	1702.76	1731.42	2128.86	1915.87	1873.18	2481.22	1785.32	1588.89	2468.79	783.202	558.501	417.667	959.579	959.589	896.528	903.424	427.333	601.129	436.34	463.564	3654.82	2986.09	3545.53	3473.26	1288.13	1282.8	1393.32	1382.98	531.644	921.883	1085.14	909.308	1183.06	1169.96	1092.18	847.27	923.553	852.331	2630.79	2615.1	2581.24	3579.46	3268.49	3674.86	3341.89	81.565	172.626	196.777	200.398	190.046	206.021	109.585	91.098	85.146	94.487	31.119	60.957	50.618	44.843	71.656	41.844	72.689	15.19	77.691	109.695	281.35	26.909	42.541	21.78	97.675	102.925	82.066	144.385	60.914	989.581	1585.44	1019.47	1980.95	3740.94	2615.61	3169.04	2521.75	2292.1	1885.52	2203.86	1765.18	3291.35	2747.17	3172.21	2335.99	708.089	905.012	399.019	167.916	1151.59	167.158	1063.23	1418.03	1173.15	1214.94	1758.73	1447.7	1447.92	1441.71	1353.45	1696.75	1877.12	1724.02	1509.89	695.169	1111.76	422.777	726.472	203.369	314.856	259.925	104.305	129.71	169.641	157.984	183.43	1018.28	309.708	2360.07	2184.9	1975.02	2102.48	1583.73	1105.73	1241.73	4.757	1.93	3.8	2.522	39.849	52.946	392.229	430.223	530.092	985.148	740.317	1188.04	970.094	1186.18	1214.82	1199.43	1252.79	1265.04	1149.24	1454.89	896.567	954.698	853.494	856.931	1085.65	1103.46	981.395	909.113	1090.41	958.223	1186.31	1318.04	961.323	1430.09	1245.09	36.729	54.032	1749.91	1575.38	1919.77	2379.4	2047.58	31.064	17.771	4.6	630.026	535.562	485.455	201.026	189.835	203.122	211.247	209.853	235.337	256.33	295.887	6.415	3.018	11.933	7.878	9.701	8.678	1549.44	1623.97	1513.49	1339.46	1323.64	1295.37	1298.68	1391.5	1290.2	1536.54	1424.73	1217.31	1457.11	1439.5	1531.11	1669.34	1609.38	1622.08	1760.19	1695.66	1817.83	1824.97	1766.26	1848.78	1933.66	1830.58	1839.74	2030.2	1833.59	319.064	246.395	311.518	330.172	313.708	250.826	279.809	236.88	302.904	357.268	374.373	510.741	228.337	180.501	267.831	291.828	385.044	582.638	252.227	323.461	234.204	287.122	194.034	182.041	158.74	141.76	9.548	4.798	4.056	10.93	5.346	7.639	4.254	8.741	3.915	18.769	1561.7	1420.24	1318.74	1700.55	1269.6	1336.33	1013.59	726.472	659.759	315.974	957.337	634.649	221.668	8.85	24.824	7.038	10.58	3.364	1.756	8.893	2.401	23.218	32.872	2.448	8.505	814.44	971.691	343.051	5.567	6.115	5.773	207.82	181.053	488.904	628.765	653.246	34.915	95.33	202.21	241.746	881.379	896.975	982.668	186.594	148.675	134.78	532.026	383.005	426.247	842.727	405.908	2.07616
Cd82	ENSMUSG00000027215	ENSMUST00000028644.10, ENSMUST00000099696.7, ENSMUST00000111256.7, ENSMUST00000111257.7, ENSMUST00000116457.8, ENSMUST00000123565.7, ENSMUST00000124804.2, ENSMUST00000126772.1, ENSMUST00000144168.7, ENSMUST00000145553.7, ENSMUST00000150508.7, NM_001271431, NM_001271461, NM_001271462, XM_030247042	15	11	4	CD82 antigen	2:93419111-93462479:-1	128.171	109.347	137.366	32.495	62.279	115.797	54.277	50.932	67.989	58.299	68.815	8.52	3.02	12.053	15.089	40.203	32.193	27.816	30.022	36.723	27.432	5.403	4.194	7.651	34.008	14.032	47.968	276.764	29.629	522.064	178.693	367.004	26.816	27.971	72.902	51.569	331.041	148.946	32.075	210.639	31.988	60.748	29.022	38.679	89.865	167.62	22.239	260.041	84.088	54.241	355.304	57.789	23.634	117.015	126.384	96.465	175.953	109.522	40.784	34.283	32.707	40.034	48.888	58.331	59.882	17.055	28.374	33.81	45.414	29.736	14.413	31.126	22.406	13.725	21.124	18.818	18.665	15.964	12.827	24.065	35.74	21.628	108.057	174.391	27.363	151.388	268.17	772.079	388.532	107.064	566.172	1083.82	218.096	177.426	133.683	319.294	97.494	72.449	73.686	21.13	52.764	24.358	58.021	43.814	49.372	63.571	40.392	67.419	79.973	87.503	73.84	81.566	73.51	84.005	65.165	67.042	43.171	58.647	175.465	205.938	229.052	268.078	190.325	245.436	227.163	201.202	197.732	223.099	206.27	224.154	227.005	212.896	191.2	216.12	219.9	222.946	213.757	194.448	221.691	230.411	148.018	165.612	112.699	246.478	77	107.436	168.016	87.569	118.809	169.616	220.195	119.598	129.72	207.669	118.893	329.388	129.391	111.557	97.528	165.576	131.669	138.792	167.86	132.224	137.986	154.882	41.108	144.418	116.57	55.271	52.869	49.792	89.174	91.19	80.68	85.331	80.771	117.797	87.621	94.408	294.158	274.235	278.489	270.397	172.83	159.997	152.548	166.941	17.732	106.577	142.561	137.301	140.998	169.888	146.804	118.678	121.055	121.219	119.537	95.685	110.024	203.931	171.998	192.537	216.512	161.418	199.229	155.074	217.136	165.256	154.34	150.948	126.177	170.442	174.521	86.119	157.48	100.057	39.829	136.069	115.164	128.429	51.895	96.805	107.169	90.702	41.817	60.116	37.038	112.229	53.905	83.812	111.669	101.477	133.907	100.297	128.463	130.196	150.712	270.407	159.938	158.642	83.8	110.983	77.625	68.279	143.996	108.323	132.201	97.408	230.547	114.177	29.42	35.762	127.493	17.127	114.126	89.805	109.006	95.375	119.076	118.399	109.725	122.113	129.817	118.362	111.595	130.659	55.667	145.676	122.692	52.555	135.077	74.111	135.288	130.493	44.632	48.402	43.014	62.93	63.562	106.908	106.714	138.635	128.464	114.785	126.497	153.231	204.536	167.474	23.913	38.76	27.187	30.118	36.5	43.223	57.301	62.965	60.029	42.3	52.907	59.338	57.448	65.554	67.467	70.16	73.24	67.087	71.778	78.067	93.096	81.317	81.049	77.161	73.523	75.773	93.085	80.515	70.565	62.396	165.686	156.667	158.552	91.463	97.426	234.76	158.006	39.903	36.937	41.334	148.161	128.982	68.992	60.336	51.491	90.182	100.498	124.262	158.321	174.821	164.108	205.341	162.08	166.385	87.144	108.854	6.891	4.315	12.999	9.583	14.76	9.2	100.41	91.246	82.928	130.39	119.069	110.864	103.719	108.277	102.218	115.114	119.16	96.477	119.083	127.072	146.219	127.658	141.769	126.077	130.927	120.491	132.159	134.474	133.055	149.371	142.959	170.661	137.163	131.433	145.299	125.621	116.573	124.557	124.203	126.998	128.099	113.242	128.909	119.308	16.567	16.421	28.464	15.456	6.043	18.125	19.561	14.116	18.097	25.507	36.6	17.022	35.2	42.022	43.834	37.097	46.976	263.866	463.125	540.782	306.244	354.806	398.968	342.591	339.788	345.366	275.294	147.477	118.625	139.951	119.606	128.393	130.32	181.189	711.224	668.682	343.324	611.013	986.04	153.149	80.792	187.683	115.099	141.872	28.187	25.931	66.315	11.63	106.481	140.398	87.515	96.438	236.674	306.606	212.512	45.828	39.034	51.495	167.659	154.277	196.803	75.356	92.88	262.442	94.095	94.066	95.41	189.773	232.265	284.464	260.157	264.868	251.932	285.775	201.725	210.944	124.91	189.716	0.658402
Cd83	ENSMUSG00000015396	ENSMUST00000015540.3, ENSMUST00000221359.1, NM_001289915, NM_009856	4	2	2	CD83 antigen	13:43785112-43803133:1	226.724	188.45	163.881	41.979	60.271	125.458	67.604	36.93	66.004	44.142	110.06	57.218	84.027	181.539	174.601	351.146	651.542	733.074	1037.79	1735.67	1816.92	108.972	79.353	494.653	336.449	126.476	1.64	9.552	1.056	47.255	12.88	41.839	4.113	5.479	12.688	8.369	15.576	4.237	6.826	13.028	3.509	1.165	1.389	1.997	12.354	42.735	2.536	58.692	10.785	15.052	75.857	4.25	0.869	8.125	7.577	3.451	4.355	4.882	5.534	6.184	3.322	0.996	0.332	0.429	0	0.644	0	0.335	2.099	0.719	0.366	0.091	0.061	0.301	0.136	0.047	0	0.063	0	1.092	0.945	0.063	48.643	43.749	0.386	32.25	66.643	197.408	51.25	3.712	69.435	50.732	5.102	44.06	38.401	68.422	20.553	11.281	14.219	19.206	66.891	35.46	76.616	90.392	112.967	181.282	67.397	133.177	138.438	193.373	119.18	109.861	125.183	105.153	117.159	117.265	146.587	211.783	2443.48	2370.8	126.406	390.853	1215.18	437.657	417.44	1241.85	1199.09	851.596	241.633	229.439	241.708	232.986	238.938	210.025	213.612	237.619	239.751	237.615	229.899	246.272	16.784	51.436	39.711	96.86	27.87	27.694	8.207	27.375	53.237	48.177	48.356	47.153	51.383	60.641	49.635	47.366	107.537	99.427	233.717	134.562	107.202	186.068	186.215	199.861	171.622	128.221	82.102	147.55	65.542	56.715	179.702	65.845	869.748	853.429	1638.45	971.703	734.124	738.893	1232.59	796.737	1102.97	1168.79	760.499	790.659	822.768	1304.22	1141.84	800.802	2257.28	294.534	322.592	245.127	439.67	477.072	371.792	259.555	303.548	274.07	509.879	477.261	528.536	881.432	670.736	908.006	821.676	1.282	1.887	0.611	0.853	3.22	0.672	21.188	35.714	34.626	7.543	5.852	11.377	15.344	48.83	7.728	9.433	6.33	7.934	14.988	32.291	10.041	9.427	11.108	7.185	46.071	12.165	54.112	16.434	18.339	372.238	296.343	351.477	479.198	378.873	331.319	367.305	228.104	374.284	385.869	325.27	216.466	407.894	495.001	409.875	225.516	146.467	87.319	28.047	55.65	72.632	12.313	1751.31	2152.25	1528.91	1724.98	1793.25	1502.55	1329.1	1388.48	1148.01	1318.12	1535.17	1230.94	811.319	292.966	414.028	235.467	365.454	855.576	1775.09	1852.76	95.208	83.19	229.145	154.305	452.565	2058.97	901.836	333.856	406.763	394.397	381	427.65	1648.8	1939.25	4.016	6.738	3.376	6.552	25.338	28.33	13.849	21.426	12.772	5.965	24.699	11.342	10.238	33.867	40.245	50.505	54.212	41.669	41.239	120.791	62.542	68.342	131.229	108.978	62.872	45.324	51.657	76.54	129.688	156.974	162.013	152.706	151.593	100.981	113.048	14.329	10.57	541.087	491.67	572.746	1288.02	1173.53	200.183	122.897	175.273	294.305	277.627	189.74	77.012	104.72	57.53	47.819	121.693	98.73	132.252	160.985	8.356	1.426	9.242	8.329	5.91	7.146	277.525	261.972	245.505	457.912	447.031	506.415	408.423	401.05	405.157	505.963	500.925	477.39	501.586	514.442	502.141	498.501	464.413	562.389	554.599	515.894	683.863	661.908	619.426	561.236	554.494	610.001	572.516	558.927	548.332	32.521	33.269	22.753	33.399	27.583	23.712	25.008	27.896	29.8	25.87	41.965	34.994	27.234	22.3	76.293	87.663	104.683	120.763	1.28	4.316	1.515	2.124	0.616	0.431	2.773	1.429	255.55	512.247	468.558	133.835	233.621	212.298	273.786	179.208	285.494	293.614	1182.46	799.826	1679.09	1075.85	1738.34	1917.8	2460.62	256.831	152.19	14.81	109.625	37.878	15.562	1.138	13.668	3.905	13.909	1.058	0.392	2.756	0.483	8.611	5.892	9.716	10.878	155.625	208.619	59.374	75.665	7.82	16.238	516.383	539.429	1784.46	1057.68	1877.11	2504.35	2301.65	2458.27	1245.57	3177.84	3857.91	2848.42	4815.91	4296.65	5429.03	2416.73	2442.72	3536.89	299.186	2617.06	0.114322
Cd84	ENSMUSG00000038147	ENSMUST00000042302.6, ENSMUST00000128189.1, ENSMUST00000135386.1, ENSMUST00000136479.7, ENSMUST00000155802.7, NM_001252472, XM_011238747, XM_030244793	8	5	3	CD84 antigen	1:171871775-171889081:1	32.338	24.046	21.852	12.447	20.766	26.121	28.804	30.558	23.67	12.126	30.693	34.358	86.457	145.61	109.174	81.298	158.697	145.363	159.915	175.487	169.816	56.055	20.756	29.734	91.705	54.462	28.233	5.501	25.11	8.91	9.195	11.356	26.097	26.734	12.161	10.324	11.073	5.481	27.49	11.091	29.249	24.928	30.778	25.227	26.079	20.626	31.321	13.422	14.458	15.604	14.42	3.634	3.481	12.643	12.622	7.713	19.028	9.167	154.982	176.169	187.764	24.198	18.89	28.94	31.943	3.592	19.203	2.591	4.615	1.233	16.549	18.25	2.029	2.833	4.216	1.971	2.063	2.327	3.68	15.95	11.988	3.281	18.772	11.798	18.206	9.348	15.467	111.725	89.573	26.255	157.662	115.863	60.738	95.625	87.87	114.408	162.898	158.111	174.914	99.246	207.092	74.465	136.667	110.455	128.516	175.489	101.818	193.721	197.406	187.898	170.481	176.845	150.259	168.331	140.927	144.583	137.353	195.99	202.786	206.66	304.789	330.411	206.053	315.975	322.271	235.115	237.385	296.579	359.809	400.72	360.817	408.861	415.243	390.306	372.253	382.795	406.273	376.028	388.322	456.067	42.049	71.892	30.036	68.954	41.334	86.755	42.081	79.863	76.876	91.271	83.529	50.442	61.813	92.546	44.029	78.418	141.585	243.305	225.244	167.647	198.921	253.109	198.544	168.944	224.234	193.702	57.918	209.065	80.992	19.958	30.582	19.568	166.634	149.124	132.519	157.011	181.415	171.178	154.114	169.727	312.844	217.624	265.197	285.205	136.482	145.042	116.353	121.226	181.343	173.38	196.051	196.332	169.139	187.732	184.261	174.749	134.945	174.773	273.931	216.976	228.845	287.629	241.123	206.087	215.32	0.366	1.822	2.089	1.164	1.286	0.804	2.197	7.944	4.879	2.749	1.373	2.938	3.777	3.207	2.222	2.119	1.568	2.514	5.411	8.534	7.685	2.662	2.801	1.614	11.593	8.414	12.398	11.126	4.643	71.642	69.638	81.57	136.194	96.641	73.539	105.67	74.558	124.637	150.507	113.909	115.072	129.593	177.337	138.882	128.19	59.511	191.59	64.463	58.074	313.988	27.749	113.245	88.117	89.446	115.8	85.869	116.01	101.979	93.155	72.01	77.682	83.267	78.429	93.178	60.392	93.442	24.581	125.715	79.275	68.247	73.877	154.141	146.179	126.314	197.331	128.155	131.69	138.248	72.249	96.632	92.989	84.553	125.193	69.336	87.911	205.859	285.743	280.102	297.247	451.257	287.354	284.142	274.444	241.883	207.32	191.606	206.196	172.871	264.879	279.582	266.58	348.668	283.829	323.343	281.316	324.301	310.484	289.236	349.992	254.32	265.787	264.252	275.963	328.77	267.366	285.752	319.751	359.746	255.359	310.137	71.154	45.58	172.151	181.243	186.29	245.114	240.45	159.027	195.009	211.828	286.89	271.151	260.821	197.859	189.491	306.021	303.668	130.361	137.738	188.881	229.807	80.998	63.478	116.225	87.324	80.554	95.998	81.499	72.238	72.746	87.603	82.371	105.633	87.138	97.47	97.616	93.811	94.879	117.069	83.751	82.461	102.932	96.067	129.593	108.721	97.425	98.205	113.178	110.29	115.421	135.953	128.803	143.645	116.455	126.992	114.833	201.535	192.911	204.758	192.433	174.108	162.962	215.343	257.025	212.128	30.198	32.693	37.853	18.916	13.605	46.599	49.774	57.144	91.619	294.516	244.227	254.263	267.913	154.204	154.847	155.452	162.999	36.838	52.903	58.399	35.611	26.679	29.939	37.733	37.552	41.174	25.744	257.86	241.33	165.442	236.068	259.947	246.81	205.597	68.012	34.123	60.462	195.535	184.727	39.805	18.183	11.245	13.59	10.964	30.271	29.47	11.971	1.828	9.022	8.669	3.454	3.282	209.732	120.538	77.964	226.747	164.974	182.59	17.059	17.457	5.601	5.612	7.66	8.45	9.969	13.201	23.419	2.452	2.26	2.589	2.236	3.653	2.291	11.2	4.558	5.72	124.518	8.07706	15.4163
Cd86	ENSMUSG00000022901	ENSMUST00000089620.10, ENSMUST00000135280.1, ENSMUST00000145506.1, ENSMUST00000154485.1, XM_006521741, XM_011245812	6	4	2	CD86 antigen	16:36603874-36642502:-1	33.198	31.325	31.57	80.425	70.7	168.925	113.487	49.55	94.821	46.653	87.442	36.935	48.478	85.059	76.363	124.154	208.21	213.373	185.415	189.898	219.231	27.37	32.938	93.348	134.046	41.61	4.665	2.65	4.179	5.365	4.84	7.844	5.962	5.493	6.533	6.295	13.443	7.971	16.924	17.763	6.836	3.994	4.562	7.8	10.047	5.512	4.027	8.136	8.507	7.266	4.861	0.623	0.345	7.875	25.964	4.066	4.074	21.56	18.202	22.073	21.626	15.193	10.894	8.547	3.026	0.423	4.704	0.979	0.574	0.87	5.089	5.848	0.147	0.371	0.473	0.848	0.7	1.104	0.76	4.391	7.005	0.281	9.407	9.461	7.759	10.923	5.819	92.807	14.11	11.658	57.732	100.621	102.895	43.4	33.728	89.335	11.521	14.893	16.485	52.391	146.45	65.871	227.495	189.128	197.002	333.74	182.727	284.287	318.854	279.153	248.29	287.567	257.303	258.48	270.999	182.3	110.111	174.26	175.946	183.044	231.225	239.711	188.335	217.732	230.462	188.147	178.484	204.548	375.665	342.907	364.709	371.468	365.746	342.223	365.848	362.421	343.648	326.923	332.533	365.567	76.097	155.552	107.708	167.17	135.293	148.554	40.197	167.022	127.928	118.025	94.838	112.333	104.036	107.158	131.334	92.531	182.19	207.628	281.197	272.079	237.781	228.195	267.895	285.637	285.249	259.745	335.69	297.699	121.625	58.447	166.223	111.941	253.569	248.247	242.955	251.069	343.442	346.563	339.939	354.588	342.91	248.576	319.176	360.95	312.194	282.9	266.606	285.99	783.302	245.541	343.028	222.847	254.095	269.367	262.655	145.668	128.243	152.797	242.462	309.888	277.327	350.103	301.59	356.287	364.465	1.467	0.834	1.321	0.569	0.507	0	8.624	27.344	18.448	3.408	2.557	4.952	4.71	35.609	5.048	6.391	4.827	5.122	18.76	20.976	10.171	4.114	6.403	6.111	14.706	13.349	40.585	12.176	9.609	83.841	108.008	98.742	115.569	116.226	84.863	123.017	129.972	131.531	160.414	130.127	130.632	181.354	187.779	227.268	172.132	126.781	156.682	52.125	0.448	33.273	54.633	77.92	79.741	67.069	76.591	77.253	101.534	102.392	91.655	74.164	83.637	86.607	89.604	639.718	157.45	307.112	71.377	175.248	122.748	102.436	98.939	101.355	99.694	85.705	103.947	105.389	190.25	113.204	331.679	398.023	395.13	388.744	294.129	133.454	162.069	27.626	38.547	30.763	39.538	58.979	68.868	76.577	73.662	100.973	155.518	169.218	144.615	156.613	184.076	165.645	167.577	195.739	175.401	194.656	232.455	218.553	238.702	221.268	216.407	192.682	178.731	193.874	215.238	230.335	206.785	246.1	240.597	275.092	212.92	249.645	10.874	3.863	155.306	149.242	183.856	178.473	179.866	69.822	57.501	48.224	20.54	15.371	17.974	12.067	16.406	31.88	17.75	20.594	21.103	35.284	30.701	7.889	6.005	19.318	8.592	10.497	10.498	191.325	166.065	163.56	224.454	222.261	238.555	243.906	248.197	237.918	226.512	209.55	260.806	204.464	192.412	192.29	194.268	215.07	197.94	212.12	205.702	191.273	187.869	179.887	188.498	189.082	182.249	172.509	217.406	185.195	9.776	10.076	14.792	11.201	11.234	9.319	9.628	5.578	11.067	42.036	47.342	48.636	24.647	23.12	61.672	64.844	93.921	107.994	145.428	83.185	105.536	88.638	53.778	35.236	100.693	98.753	100.5	229.05	255.931	57.068	42.155	80.734	109.376	104.425	117.834	109.309	294.738	274.529	240.952	294.991	240.041	210.599	232.321	84.554	93.198	81.545	111.748	155.951	55.823	6.859	14.194	12.799	16.164	15.115	9.255	14.181	1.156	19.745	18.852	3.018	0.283	346.596	335.269	178.368	25.132	28.197	31.665	111.432	122.322	381.645	205.259	243.181	179.522	158.436	105.842	123.114	382.446	512.325	578.777	119.946	91.021	125.799	174.85	94.139	106.842	126.613	212.05	0.597089
Cd8a	ENSMUSG00000053977	ENSMUST00000066747.13, ENSMUST00000172321.2, ENSMUST00000205054.1, NM_009857	4	3	1	CD8 antigen, alpha chain	6:71373427-71379171:1	4.121	2.076	3.968	0.418	0.138	1.049	0.639	1.077	1.556	0.611	1.156	1.159	2.845	0.802	4.559	7.24	0.62	0.25	3.326	0.732	0.657	9.917	0.14	4.648	3.858	7.565	0.243	0.09	0.411	0.284	0.226	0.242	0.13	0.406	0.061	0.542	1.996	0.495	0.678	0.658	0.427	0.905	0.711	0.463	1.118	0.154	0.686	0.22	1.313	0.73	1.377	0.202	0	0.172	0.284	0.978	0	1.083	0.27	0.536	0.548	0.41	0.288	0.196	0.112	0.19	0.418	0.116	0.103	0.055	0.305	0.063	0.042	0.251	0.189	0.228	0.153	0.22	0.289	0.109	0.262	0.174	0.084	0.482	0.403	0.176	0.183	0	4.723	9.184	0.776	0	16.551	0.363	1.459	0.473	0.904	1.194	0.437	12.99	1.685	5.566	4.51	2.113	7.025	1.555	4.015	1.208	3.152	2.34	7.074	4.06	4.72	3.481	5.287	8.974	10.834	8.783	1.141	0.806	0.446	0.805	0.699	0.23	1.073	0.312	0.956	0.452	1.098	0.958	0.609	0.613	1.087	0.733	0.791	0.953	0.481	1.089	0.585	0.983	0.312	0.395	1.041	1.519	0.338	1.486	1.09	2.582	1.004	3.248	1.608	1.572	0.374	1.282	1.249	1.087	0.48	0.501	0.834	0.824	0.474	1.146	0.671	0.383	0.682	0.388	1.927	0.592	3.05	10.052	2.208	3.567	0.437	0.559	0.597	0.32	0.527	0.454	0.497	0.929	0.277	0.121	0.316	0.343	0.451	0.48	0.187	0.281	0.451	0.059	0	0.057	0.395	0.281	0.535	0.569	0.149	0.1	1.306	2.307	5.592	0.974	1.553	5.204	12.189	0	0	0	0	0	0	0.274	0.372	0	0	0.039	0.192	0.178	0.211	0.17	0	0.23	0	1.428	4.14	0.299	1.078	0.801	1.208	2	0.997	0.808	3.755	0.412	2.347	1.86	3.423	0.886	0.775	0.776	0.513	2.354	1.382	3.431	0.163	0.771	0.277	0.827	0.221	0.353	9.202	2.15	1.775	0.105	0.658	3.643	1.049	1.317	1.318	0.649	1.36	1.135	1.276	0.99	0.775	1.324	1.44	0.88	0.259	0.978	0.651	1.445	12.688	4.859	4.284	3.341	0.282	0.24	0.957	3.024	0.963	0.369	1.579	0.429	0.402	0.493	0.368	16.804	3.319	2.96	3.085	2.595	4.125	3.109	1.385	2.574	3.607	19.803	2.957	1.561	7.729	0.976	4.73	3.804	2.77	4.2	3.239	4.522	3.603	0.957	3.52	3.945	1.643	1.554	2.203	1.609	1.437	1.691	1.551	1.415	1.214	1.368	1.778	1.303	1.528	5.509	1.039	1.639	0.581	1.273	0.869	1.632	2.032	0.248	0	0.631	0.71	1.004	0.594	0.172	0.383	0.482	0.315	0.338	0.215	0.319	24.628	17.483	25.946	19.659	21.009	22.404	0.38	0.827	0.133	0.342	0.341	0.244	0.293	0.636	1.967	1.011	0.36	0	0.119	0.579	0.378	0.308	0	0.705	0.188	0.35	0.389	0.355	0.311	0.441	0.453	0.336	0.477	0.332	0	0.246	0.586	0.181	0.286	0.073	0.295	0.513	0.324	0.782	0.988	1.102	1.58	0.316	0.347	1.204	2.206	0.57	1.87	0.275	0.057	0.436	0.439	0.291	0.348	0.357	0.255	0.302	0.674	1.165	0	0.158	0.136	0.269	0.226	0.341	0.141	0.863	0.905	0.681	0.886	1.232	0.87	1.296	27.339	9.392	16.14	0.57	0.078	8.672	1.279	1.201	0.715	1.274	2.206	1.495	3.41	0.158	1.297	3.643	0	2.687	2.616	5.798	7.551	0.36	0.286	0.354	0.416	0.196	448.061	187.772	257.854	1.412	14.348	18.585	12.553	782.503	791.294	986.32	1.572	2.546	1.451	9.98	6.259	7.46	1.91029	196.143	0.00973924
Cd8b1	ENSMUSG00000053044	ENSMUST00000065248.8, NM_009858	2	1	1	CD8 antigen, beta chain 1	6:71322788-71337492:1	11.725	9.617	11.442	0.254	0.148	1.412	0.152	1.923	1	0.863	0.304	0.674	0.894	0	0.327	5.733	0	0	4.3	0	0.361	1.24	0	1.232	0.969	1.865	0	0.083	0.366	0.447	0	0.289	0.292	0	0	0	0.978	0.64	1.106	0.848	1.64	1.148	1.382	1.71	0.238	0.211	0	0.687	0.634	1.834	0.529	0	0	0	0	0	0	0	0.341	0.125	0	0.317	0.494	0.289	0.604	0.148	0	0	0	0	0	0.366	0.19	0.093	0	0.252	0.135	0	0.073	0	0.297	0.1	0	0	0	0	0.311	5.431	9.418	2.598	1.066	0	1.033	0.308	1.263	0.628	0.448	0.324	0.324	5.806	0.387	1.313	0.8	0	1.792	0.228	2.726	0.376	0	0.213	0.539	1.896	2.186	1.912	1.615	1.191	2.024	2.238	0	0	0	0	0	0	0	0	0	0	0.187	0	0.185	0.175	0.172	0.176	0.556	0.336	0.181	0.414	0.186	0.186	0.852	5.268	3.5	3.829	0.432	1.517	2.184	2.849	4.829	2.359	2.518	3.59	7.217	3.355	3.599	3.035	0.344	0	0.158	0	0.299	0	0.143	0	0.151	0	0.317	0	14.71	26.847	4.125	7.082	0	0.587	0	0	0.16	0	0	0	0	0.137	0	0	0	0.122	0	0	0	0.449	0	0	0	0	0.436	0	0	0	1.428	3.038	6.896	3.977	3.228	8.398	13.893	0.493	0.82	1.529	0.82	0.32	0.44	0.467	0.26	0	0.297	0.139	0.479	1.274	0	0	1.009	0.201	0.026	1.198	4.537	0.686	1.045	2.454	2.032	1.961	3.851	0.08	4.36	0.688	2.473	1.189	1.738	1.491	0.546	5.157	1.474	2.385	0.349	2.229	0.345	0	0	0	0	0.53	0	20.462	0	0	0	0	0.249	0.712	0.709	0.349	1.093	0.38	0.138	0.65	0.346	1.134	0.402	0.682	0	0.947	0.924	3.345	19.662	9.455	5.787	9.013	0	0	0	1.028	1.364	0.823	2.038	0.927	0.307	0.694	0.134	21.935	2.697	0.641	0	0.523	0.418	0	1.665	1.803	3.429	14.689	2.994	0.853	4.969	1.255	2.605	2.152	2.17	6.529	0.796	1.775	3.214	0.974	1.819	1.954	1.08	0.362	0.377	0.384	0.378	0.147	0.394	0	0.719	0.385	0	1.08	0	15.918	18.71	0.931	0.724	0.897	2.939	2.482	8.9	1.897	1.25	1.536	0.945	1.716	0.156	0	0	0	0.154	0	0	0	2.225	2.912	2.043	2.59	3.213	3.805	0.585	0	0	0.159	0	0	0	0	0	1.445	0.266	0	0.719	0	0	0	0	0	0	0	0	0.297	0	0.158	0.142	0	0	0.205	0.519	0	0	0	0	0	0	0	0	0	0	1.188	3.25	0	0.198	0.728	3.506	0.291	0	0	0	0	0.614	0	0	0	0	0	0.349	0.566	0	0	0.331	0.801	0	1.149	0.447	0	0	0.161	0.448	0.154	0.153	0	8.243	0	6.924	0	0	5.742	4.132	2.571	4.465	3.319	1.378	8.336	21.403	1.665	10.422	24.274	5.265	7.973	1.385	4.703	4.498	0.803	0.821	0	0.229	1.022	2.408	4.506	2.298	0.824	3.571	1.924	4.401	2.906	3.077	4.124	0.839	3.115	0.917	1.134	0	0.596	1.61096	2.10506	0.765284
Cd9	ENSMUSG00000030342	ENSMUST00000032492.8, ENSMUST00000130132.1, ENSMUST00000140024.1, NM_007657	4	3	1	CD9 antigen	6:125460266-125494760:-1	46.158	16.449	39.599	1.942	8.556	25.68	3.434	7.482	6.28	17.864	18.702	18.739	26.021	32.109	18.269	26.708	5.752	6.134	71.259	29.716	22.703	14.137	21.35	19.834	57.965	33.311	6.479	67.693	7.367	322.469	80.702	397.693	16.072	22.175	44.209	50.907	257.753	100.284	10.112	223.417	24.964	14.159	5.031	9.372	78.695	205.98	11.646	310.81	85.043	53.393	346.825	41.147	29.494	75.323	111.636	109.303	89.442	89.507	6.037	10.264	8.061	7.321	6.839	7.103	8.091	9.858	9.302	14.239	14.792	4.99	8.537	8.085	7.601	8.956	9.642	6.865	8.454	7.168	11.167	8.521	12.958	9.001	114.859	64.734	7.694	97.921	104.986	67.352	43.475	38.955	81.044	31.149	35.566	138.016	147.235	98.342	194.618	184.136	130.252	223.849	845.89	247.546	278.397	226.217	183.895	270.232	165.452	380.465	437.769	541.265	596.219	364.717	425.348	464.812	325.194	461.749	441.906	595.302	661.247	691.542	1113.39	1385.14	713.788	1069.87	1056.35	726.125	710.592	940.131	1366.25	1560.66	1543.9	1411.56	1424.61	1318.64	1668.74	1392.3	1529.42	1463.59	1517.75	1667.39	57.359	351.483	41.366	334.493	38.365	365.03	49.017	328.393	149.775	859.147	870.533	89.436	111.127	1098.42	133.617	740.396	790.957	587.081	1188.75	673.74	499.372	908.457	801.549	1255.94	898.271	700.785	1052.05	825.011	694.65	366.887	75.868	153.756	144.909	125.362	125.653	154.817	74.262	131.358	86.99	95.318	1911.71	1687.77	1909.91	1645.05	184.026	162.166	156.413	171.247	360.999	189.188	161.989	159.596	261.732	272.803	249.506	307.791	306.585	288.045	145.325	139.023	147.538	291.396	374.758	397.034	405.331	26.569	379.174	472.834	467.039	391.378	462.953	276.012	160.785	223.035	264.561	93.294	296.801	143.742	49.06	186.459	144.109	221.743	53.275	79.027	51.933	143.225	22.324	26.296	51.221	59.773	72.103	51.329	85.373	161.985	134.501	231.136	150.28	209.309	331.825	290.606	336.638	506.67	83.058	188.473	157.757	91.965	121.736	101.743	150.616	85.997	186.367	252.035	176.471	53.756	148	22.032	199.648	188.712	181.952	200.786	260.026	307.048	278.314	301.282	273.193	325.779	274.889	323.977	392.245	372.277	386.316	135.208	402.898	360.533	394.312	410.193	165.492	199.598	190.38	184.864	375.787	314.609	591.523	317.522	278.455	264.396	264.489	242.837	540.602	458.175	10.436	10.019	17.722	15.603	221.313	169.188	85.226	30.608	62.043	37.505	46.876	29.666	40.302	12.006	8.552	10.799	12.319	5.842	9.723	14.521	16.482	18.838	11.985	7.602	10.039	10.762	9.388	10.991	10.958	7.25	9.545	11.424	10.919	11.32	14.294	1398.88	1559.16	70.022	91.554	85.662	1168.5	1043.52	97.475	96.513	51.075	5799.64	6520.27	6076.55	4871.91	4892.91	3753.06	3173.39	4166.69	4213.01	3342.01	3998.26	23.888	21.48	68.61	59.963	55.847	62.496	460.563	438.122	408.793	735.302	718.68	705.619	715.008	727.456	689.168	528.75	477.122	553.685	496.612	462.909	663.913	657.498	613.591	592.284	598.028	562.508	1346.11	1404.02	1287.52	1593.17	1590.16	1550.21	1649.89	1664.27	1573.1	6329.16	5764.47	6586.76	6310.58	6639.83	7246.74	5967.1	6068.6	5526.2	31.764	45.05	46.456	26.114	19.933	52.696	51.556	48.906	53.539	1750	1256.28	1569.17	1393.93	828.069	897.258	677.968	629.887	621.162	781.935	855.309	696.259	688.79	778.087	661.514	747.67	782.192	663.843	54.893	172.839	278.803	136.469	228.219	190.5	202.182	23.109	83.437	45.157	62.493	32.822	28.934	48.217	189.772	73.12	196.048	4.749	15.421	55.093	7.174	78.89	68.206	104.915	93.659	86.158	19.993	24.522	13.486	11.482	14.256	263.687	275.427	521.807	417.494	410.165	365.479	401.916	219.552	261.092	618.183	657.671	635.065	329.607	288.865	370.007	386.324	248.197	272.067	555.559	385.7	1.44039
Cd93	ENSMUSG00000027435	ENSMUST00000099269.3, NM_010740	2	1	1	CD93 antigen	2:148436651-148443535:-1	15.88	12.519	9.832	29.543	25.46	49.818	54.443	17.516	62.159	16.947	51.815	7.987	6.445	22.987	18.791	8.589	7.152	6.122	27.814	32.949	33.833	7.223	4.068	12.524	19.965	5.301	4.043	0.498	4.735	0.579	2.045	0.664	12.443	9.15	8.13	8.45	1.33	1.954	12.347	0.527	10.248	2.835	8.023	5.324	3.347	2.484	3.916	1.704	3.713	4.977	0.55	3.063	0.935	3.699	2.152	1.706	0.056	3.954	41.178	47.701	58.764	7.47	4.377	6.406	4.051	14.854	4.395	8.149	12.585	4.791	5.174	5.791	20.095	24.677	16.83	19.59	15.876	16.443	16.111	9.651	10.863	16.167	3.468	4.368	8.212	1.474	1.556	39.915	43.795	27.311	24.561	16.776	15.967	40.137	45.778	36.675	26.556	28.584	29.567	2.55	1.397	1.635	2.963	2.191	3.934	3.3	2.312	3.414	11.065	5.173	14.523	15.055	10.96	11.905	8.486	12.646	2.872	3.109	1.308	1.366	1.016	1.054	3.841	0.598	0.375	3.715	3.657	0.295	0.991	0.63	0.987	1.332	0.871	1.104	1.572	1.496	1.394	1.494	0.65	1.503	7.153	0.265	4.739	0.306	8.76	0.474	2.006	0.689	13.488	0.518	0	13.047	9.61	0.067	14.663	0.258	0.09	0.027	0.139	0.141	0.167	0.251	0.099	0.047	0.059	0.779	0.38	0.193	0.485	0.862	5.904	4.844	46.948	53.004	45.925	46.148	26.748	35.961	29.155	31.284	3.724	0.739	1.387	0.678	63.983	53.342	56.887	38.456	34.606	61.176	59.367	47.677	70.09	72.841	64.435	53.052	50.217	51.67	33.897	32.052	30.499	50.648	46.219	46.675	46.808	0.539	0.673	0.545	0.424	0.731	0.37	3.497	6.694	5.174	2.279	2.557	3.53	4.216	3.169	2.178	3.915	2.897	2.536	8.947	9.5	13.825	3.626	3.291	4.111	16.571	8.965	5.528	19.822	4.64	44.788	52.598	40.547	64.806	81.641	52.162	69.12	37.153	94.086	47.984	68.166	46.526	82.137	103.737	74.4	40.689	149.641	333.92	211.337	211.964	300.322	130.368	116.084	152.629	114.621	111.019	130.87	104.559	129.657	102.342	53.967	110.167	152.614	101.179	29.715	7.994	16.202	4.319	11.108	4.256	0.479	0.388	25.719	13.662	9.397	15.057	15.796	44.795	18.718	19.823	22.046	23.769	28.344	19.585	25.373	29.263	142.522	87.316	127.006	91.931	486.403	352.889	258.585	330.544	270.254	132.151	102.995	100.448	79.04	5.151	4.476	5.8	2.097	1.66	1.787	3.267	5.17	5.198	2.432	2.691	8.032	10.099	5.283	4.177	2.01	1.695	7.848	7.275	3.33	40.221	8.644	10.395	9.92	9.298	8.754	10.922	16.177	13.943	17.881	12.428	17.452	8.547	10.825	6.845	12.149	6.897	149.133	151.386	25.854	35.524	168.529	180.787	2.394	1.941	9.759	6.68	27.538	35.727	27.984	26.973	30.002	39.995	45.922	39.282	33.148	31.644	30.27	33.696	32.477	45.038	33.746	37.173	40.499	47.192	44.978	34.939	40.318	35.443	19.358	16.043	19.161	19.441	18.723	17.216	28.389	28.78	27.256	2.095	2.072	3.942	2.319	3.04	2.819	2.716	2.871	1.611	30.625	7.458	14.313	14.306	21.212	18.857	20.594	38.589	60.254	35.331	46.438	30.351	34.084	104.95	113.741	194.123	198.929	0.246	0.068	0.087	0	0.142	0.228	0	0	0.147	0.063	30.106	36.452	29.022	26.165	52.59	46.103	55.204	8.652	0	1.043	0.039	0.034	3.884	6.216	1.805	6.323	1.517	10.457	12.572	3.786	0.597	3.405	1.87	3.556	0.5	0.332	1.51	1.726	33.132	14.794	52.864	1.11	0.623	0.024	0.171	0.094	0.071	0.23	1.398	1.234	0.019	0.046	0.111	0.134	0.38	0.393	1.961	1.44	3.029	29.9284	0.692667	43.2075
Cd96	ENSMUSG00000022657	ENSMUST00000023336.9, NM_032465, XM_017317168	3	1	2	CD96 antigen	16:46035657-46120248:-1	0.156	0.747	0.624	0	0	0	0	0.326	0	0.103	0.09	0	0.332	0	0.329	6.967	0	0.153	2.605	0.262	0.532	1.252	0	0.556	0.389	0.724	0	0	0	0	0	0	0	0	0	0	0	0	0	0	0	0.542	0	0.546	0	0	0.213	0	0.092	0	0.172	0	0	0	0	0	0	0	0	0	0	0	0	0	0	1.058	0	0.402	0.287	0	0.117	0	0.993	1.564	0	1.72	0.885	0	0.226	0	0	0.204	0	0.162	0	0.252	0	0	0.399	29.124	19.003	0	0	0.636	0.745	0.65	1.915	2.011	0.778	1.488	0.433	0.777	1.448	0.434	1.161	0	0.554	0	0.126	0.169	0.746	1.489	2.044	0.487	0.282	1.034	0.777	2.077	0	0.206	0	0	0.517	0	0	0	0	0.13	0.362	0	0	0	0	0	0	0.346	0	0	0.136	0	0	0	0	0.574	0	0	0	0	0	0	0	0.868	1.392	0.395	0	0.262	0	0	0	0	0	0	0.101	0.295	0	0	0.163	0	0.732	3.9	4.901	5.308	0	0	0	0	0	0	0	0.198	0.151	0.281	0	0.15	0	0	0	0	0	0	0	0	0	0	0	0	0.131	0	0.234	1.183	2.586	1.099	1.283	2.172	4.2	0	0	0	0	0	0	0.126	0.102	0.112	0.085	0.046	0.088	0.041	0	0.227	0	0.106	0	0.856	1.781	0.206	0.47	0.098	0.081	2.01	0.231	0.202	3.983	0	1.938	0.796	0.652	0.192	0.241	0.12	0.699	1.526	0.153	4.066	0	0.408	0.842	0	0.093	0	0	0	0	0	0	6.723	0.595	0.209	0.441	0.208	0.771	0.446	0.349	0.626	0.564	0.442	0.93	0.472	0	0	0	0.335	8.366	1.273	2.11	0.738	0	0	0	0.571	0.28	0.354	0.787	0.179	0.489	0	0	8.802	1.705	1.508	0	0	0	0	0.787	0.258	2.174	4.312	1.405	1.076	1.926	1.072	1.525	1.333	1.218	1.71	0.508	0.654	0.985	0.2	2.809	1.437	0.339	0.34	0.175	0.18	0.261	0.412	0.74	0	0.332	0.718	0.271	0.166	0.186	0	0.113	0.739	0.304	0	0	0.903	0.283	2.043	0	0	0.251	0	0	0	0	0	0	0.084	0	0	2.424	1.455	2.189	2.295	1.301	2.153	0	0	0	0	0.149	0	0	0	0	0.154	0	0	0	0	0	0	0	0	0	0	0	0.196	0.083	0	0	0	0	0	0.081	0	0	0	0	0	0	0	0	0.089	0	0	0	0	0	0.622	0.49	0	0	0	0	0	0	0	0	0	0	0	0	0	0.516	0	0	0	0	0.694	0.389	0	0	0	0	0	0	0	0	0	11.671	0	0	6.502	0.22	0.447	0.198	0	0	0.379	0	0	0	2.115	0	0	0.338	0.607	0.975	0.092	0.109	0	0	0	2.338	2.845	2.79	1.04	1.126	2.133	1.418	0	0	0.117	0.334	0.407	0.118	0.081	0	0.12	0.595172	0.825944	0.720596
Cd99	673094	NM_025584	1	0	1	CD99 antigen	4:48-1475:-1	17.48	22.938	10.082	12.133	21.87	20.414	47.186	42.999	45.463	63.219	30.26	50.123	108.769	206.58	176.723	26.268	60.526	51.465	35.412	38.063	22.063	23.234	32.888	49.941	251.868	34.31	18.185	47.058	44.635	29.037	33.059	30.828	8.564	12.044	27.462	20.373	18.851	13.521	20.207	12.451	10.145	15.623	15.426	4.558	11.555	31.321	21.246	7.203	4.848	19.715	13.418	57.459	13.108	8.268	19.916	9.299	22.317	17.653	484.706	429.028	351.825	32.308	30.988	42.127	40.937	11.993	32.574	8.633	9.337	3.728	37.766	27.491	7.486	6.83	2.802	8.029	3.162	4.533	2.48	19.531	18.053	3.327	28.625	7.949	13.79	26.796	12.1	5.264	0	0	6.629	7.661	0	510.174	433.534	567.092	553.746	570.846	545.954	12.058	52.21	23.93	18.483	5.997	22.555	19.631	14.328	12.92	19.325	29.065	17.1	30.531	32.152	20.673	26.169	20.641	27.052	25.699	32.426	34.492	43.675	27.369	24.624	69.458	33.669	23.209	29.131	33.076	88.981	90.564	69.574	81.597	109.624	111.303	106.148	86.155	139.998	131.811	92.48	126.41	17.502	19.581	11.216	1.446	12.26	28.811	4.047	7.561	30.763	16.217	11.666	51.904	13.561	10.485	22.815	9.665	749.414	401.908	358.026	463.605	373.383	223.777	360.757	603.78	395.262	331.904	473.463	379.909	1.343	3.175	3.657	3.957	391.825	605.92	596.667	461.394	520.584	773.98	733.252	460.266	259.48	208.423	233.586	187.186	730.686	559.209	634.048	683.316	0	3502.05	4080.19	4979.37	2929.16	3167.69	3169.97	2709.06	3014.39	2013.68	8.139	20.762	2.187	2.45	10.492	10.557	9.444	2.647	2.569	2.254	0.336	1.258	0	11.371	6.923	8.449	6.598	3.02	3.815	4.735	4.623	6.465	7.553	7.268	0.704	6.454	0.859	19.975	1.843	2.849	13.12	4.583	1.542	8.212	0	3.227	460.798	387.003	421.821	477.423	398.662	431.973	436.205	303.541	760.489	696.915	766.307	944.514	564.374	566.93	668.398	573.764	0	41.875	5.977	29.137	0	0	271.98	312.522	295.072	265.177	357.966	192.15	149.047	165.446	257.767	188.565	259.068	296.492	0	382.455	332.353	182.521	412.469	585.791	483.841	425.854	340.783	334.866	349.931	329.735	297.116	374.826	299.248	467.442	382.901	342.796	370.352	346.481	327.011	312.762	101.448	138.073	139.226	74.549	300.17	226.731	197.433	310.293	273.501	378.269	318.001	225.239	213.245	108.986	133.02	94.524	172.606	173.824	188.648	113.383	229.528	194.577	340.641	265.769	213.775	235.762	279.487	241.247	176.719	180.107	205.284	151.304	89.057	137.85	107.871	7.695	16.687	28.373	43.486	29.322	27.268	30.574	11.184	43.537	34.144	12.578	18.076	27.574	543.675	535.443	586.472	787.776	590.368	653.599	465.99	571.267	0	1.105	0	0	0	0	107.592	111.873	82.693	100.864	107.86	93.232	104.887	83.696	80.259	103.684	123.479	24.896	93.082	144.869	51.751	72.601	53.83	80.721	83.965	70.849	75.239	60.386	64.322	72.753	54.245	47.19	64.654	63.587	49.749	39.076	38.126	43.156	38.144	37.223	38.718	40.833	30.085	39.93	55.057	64.128	45.647	65.96	77.898	105.778	99.751	221.478	188.466	630.475	953.284	766.614	756.128	858.905	807.669	768.013	786.751	4.138	24.858	30.274	19.287	17.797	15.83	5.507	31.203	9.369	23.857	9.789	11.281	24.045	4.6	18.236	28.863	23.888	0	1.615	0	1.039	13.126	0	20.175	12.651	10.418	11.877	21.428	9.638	21.753	2.558	14.624	12.613	36.908	4.479	95.114	110.853	63.884	2095.79	861.126	1279.14	11.685	21.235	9.128	32.798	34.362	6.662	13.744	20.959	2.315	358.205	214.643	10.108	385.501	238.608	202.465	1.581	6.438	347.479	220.608	106.551	2.07044
Cd99l2	ENSMUSG00000035776	ENSMUST00000037391.11, ENSMUST00000080035.10, ENSMUST00000114586.8, ENSMUST00000114587.2, ENSMUST00000128515.1, ENSMUST00000148177.1, XM_006527886, XM_006527887, XM_011247540, XM_011247541, XM_011247542, XM_017318407	12	6	6	CD99 antigen-like 2	X:71420070-71492862:-1	9.434	9.872	6.298	21.162	15.177	18.436	8.058	10.895	10.001	15.748	13.203	1.319	4.243	7.016	8.394	18.784	23.674	19.614	5.38	13.345	11.246	15.709	1.97	5.858	14.319	7.134	3.19	3.358	3.73	3.311	2.837	3.696	3.831	6.499	4.395	2.84	3.21	3.903	5.347	6.328	4.746	3.937	5.091	3.507	3.685	4.371	1.892	5.071	3.564	1.855	3.557	0.307	0.12	3.079	2.867	0.96	0.214	4.618	6.061	12.415	10.617	4.036	5.787	5.248	4.026	1.398	3.358	1.019	1.632	0.76	4.93	5.145	1.858	1.304	2.948	1.439	0.916	2.643	1.743	2.824	3.82	3.359	4.543	3.787	3.842	10.891	2.626	23.798	18.932	5.855	25.067	63.393	21.096	8.915	6.204	10.025	6.214	6.114	5.775	13.374	13.84	10.39	28.747	14.733	29.434	31.152	32.063	22.87	23.579	25.091	22.395	30.251	21.144	33.291	38.757	30.995	17.791	22.716	10.75	14.319	20.215	24.837	13.908	18.638	16.431	17.047	16.194	14.517	13.68	16.125	13.162	14.052	13.887	14.164	13.111	12.26	13.327	16.536	11.616	18.229	3.86	5.255	7.595	5.151	4.901	3.703	1.154	3.328	8.286	11.367	8.415	9.964	7.782	9.049	8.33	8.814	9.529	3	12.121	2.633	6.75	8.371	9.373	5.831	7.68	7.642	18.916	10.683	5.262	5.259	3.027	4.552	12.538	12.402	11.663	11.42	17.234	20.009	14.415	25.345	11.38	11.504	12.931	10.531	19.281	12.548	13.668	12.309	7.03	27.541	27.283	27.707	18.82	21.99	21.376	11.562	16.494	18.237	37.532	27.49	28.192	25.076	24.498	21.483	20.61	6.946	5.74	6.519	4.742	4.313	5.793	7.103	4.855	6.559	8.111	4.462	6.964	5.253	2.663	7.735	4.253	6.417	0.842	4.778	5.103	4.231	1.264	2.66	2.77	5.31	4.878	1.501	5.493	5.544	3.164	4.193	3.961	6.021	11.566	9.38	7.423	5.928	10.49	8.817	12.942	16.616	8.614	10.555	11.556	14.746	0.202	0.272	2.738	16.35	9.33	6.082	11.154	4.475	5.533	7.52	7.967	9.619	9.598	10.724	7.894	9.821	9.885	9.815	7.157	7.486	11.958	6.412	7.018	4.38	2.678	3.306	4.115	8.698	6.812	6.098	3.508	7.553	2.851	10.409	10.379	14.533	8.823	11.356	11.316	11.523	12.947	8.807	9.506	8.677	7.37	8.891	11.909	8.134	9.552	9.978	9.123	13.151	14.897	8.304	11.947	8.619	11.204	11.515	10.478	15.057	15.905	18.643	13.912	14.04	17.376	20.051	18.626	23.989	13.817	12.535	21.428	18.449	23.277	18.917	16.861	5.967	5.275	12.585	15.117	11.491	7.541	8.247	4.43	8.505	3.257	3.477	3.831	3.753	5.03	5.748	8.905	8.863	1.903	2.485	9.027	8.359	13.592	14.873	19.899	11.604	8.149	9.264	21.241	14.794	13.439	23.947	14.683	16.248	18.611	14.493	15.055	12.348	11.889	3.097	11.919	14.965	19.719	20.223	25.826	13.048	14.079	17.531	9.352	10.837	17.53	18.147	10.245	6.628	20.081	11.604	18.367	1.947	2.938	7.71	3.328	2.868	2.604	5.048	5.031	3.02	7.855	5.789	5.059	6.503	5.834	9.776	6.922	6.544	12.731	5.039	9.064	5.594	4.569	8.489	11.288	16.468	16.91	4.229	2.529	3.245	2.736	1.698	2.574	3.146	3.471	2.261	3.053	26.809	29.327	27.203	34.64	20.029	21.826	17.475	0	40.249	6.247	2.662	2.363	9.972	5.904	7.933	4.711	6.389	6.077	5.709	3.429	0.636	2.34	1.805	3.592	0.244	14.741	12.996	13.061	7.295	5.417	6.886	8.45	8.418	12.191	2.429	3.498	0.272	0.507	0.977	1.161	7.816	11.333	14.004	0.851	0.179	0.348	1.032	1.884	1.36	10.3858	4.26167	2.43703
Cda	ENSMUSG00000028755	ENSMUST00000030535.3, ENSMUST00000144986.1, NM_028176, XM_006539196	4	2	2	cytidine deaminase	4:138351862-138368311:-1	0	0	0	0	0	0	0	0	0	0	0	0	0.874	3.741	1.994	0	0	0	0	0.235	0	1.243	0	0.692	4.097	3.533	0	0	0	0	0	0	0	0	0	0	0	0	0	0	0	0	0	0	0	0	0	0	0	0	0	0	0	0	0	0	0	0	0	0	0	0	0	0	0	0	0	0.281	0	0	0	0	0	0	0	0	0	0	0	0	0	0.22	0	0	0	0	0	1.652	4.451	0	0	0	0	0	0.2	0	0	0	0	4.745	1.54	2.051	1.256	3.487	2.462	0.966	0.79	1.413	1.206	0	1.289	1.095	8.605	5.679	1.011	1.273	6.85	4.189	0.786	0	0	0	0	0	0	0	0	0	0	0	0	0	0	0	0	0	0.38	0	0	0.377	0	0	0	0	0	0	0	0	0	1.374	0	0	0	0	0	0	0	0	0	0	0	0	0	0	0	0	0	0	0	0	0	0	0	0	0	0	0	0	0	0.273	0	0	0	0	0	0	0	0	0.338	0	0	0	0.235	0	0	0	0.662	0	0	0	0.852	0	0	0	0	27.501	17.479	20.566	27.31	27.452	23.799	19.195	12.242	15.096	25.963	12.944	16.321	16.542	8.412	16.21	19.263	15.841	2.944	15.003	17.248	8.712	7.328	16.804	6.551	19.773	4.844	2.805	19.651	19.443	19.719	13.537	10.665	7.29	11.297	68.708	22.927	57.155	0	0	0	0.811	0	0.514	0	0	0	0	0	0	0	0	0	0.466	0.592	0.227	0.951	1.551	0.259	0.304	1.166	0.93	1.931	0.657	0	8.479	8.345	213.77	10.661	13.443	5.876	2.484	2.9	2.151	97.806	1.213	2.486	6.514	5.577	8.713	9.532	45.273	7.608	22.551	17.296	15.471	0	0	0	0	0.988	2.662	0.835	0.56	0.491	0.452	1.382	1.423	0.991	2.843	0	0	0.632	0.305	0.565	3.052	1.644	1.127	0.613	0	0.636	1.712	0.8	0.315	0	0.316	0	0.584	0.59	0.65	0.337	0	0	0	0	0	0	0	0	0	0	0	0	0	0.632	0	0	0.28	0.599	0	11.056	0.604	7.519	1.196	6.81	2.677	6.275	3.357	0	0	0.495	0	0	0	0.547	1.017	0.617	0	0	0	0	0.717	0.971	0	0	0	0	0	0	0	0	0	0	0	0	0.617	0	0.683	0.997	0	0	0	0	0	0	0	4.395	7.211	6.146	7.931	2.311	4.909	2.564	2.123	0	0	0	0	0	0	0	0	0.493	0	0	0	0.882	0	0	0	0	0	0	0.887	1.918	1.776	4.15	0.355	0	0	0	0	0	0	0	0	0	0	0	0	0	0	0	0	0	2.522	0	0	0	0.717	1.161	0	0	0	0	0	0	0.559	0	0	0	0	0	0	0	0	0	0	0	0.735	0.444	0	3.12069	0.0965556	32.3201
Cdadc1	ENSMUSG00000021982	ENSMUST00000022555.10, ENSMUST00000056997.14, ENSMUST00000167100.8, ENSMUST00000171683.2, ENSMUST00000223842.1, ENSMUST00000224968.1, ENSMUST00000225103.1, ENSMUST00000225839.1, XM_011245204, XM_017316207, XM_017316208, XM_030248038, XM_030248039, XM_030248040, XM_030248041, XM_030248043	16	8	8	cytidine and dCMP deaminase domain containing 1	14:59573647-59597984:-1	7.891	8.382	3.771	26.995	14.887	12.396	62.218	24.737	9.864	10.358	18.536	2.719	6.091	11.163	10.234	13.407	31.441	29.568	17.663	25.718	23.641	8.417	1.068	4.776	9.844	7.622	8.319	8.299	9.243	7.931	6.989	7.006	6.624	11.269	5.997	6.703	11.049	13.165	5.34	10.68	10.441	6.151	6.102	8.263	16.753	6.555	5.817	10.923	13.639	6.811	5.507	4.657	3.339	6.946	4.977	0.913	2.245	8.807	14.986	16.512	20.921	11.667	12.292	11.598	6.911	8.538	5.908	8.629	12.11	9.178	8.761	7.653	7.941	8.249	10.456	6.79	6.518	11.062	10.212	10.711	6.352	12.365	8.718	11.527	6.488	26.844	10.358	57.993	31.201	17.762	37.397	64.244	4.418	25.054	28.618	21.303	22.983	24.94	22.303	12.283	27.906	9.337	32.977	16.42	18.747	34.98	18.195	25.974	13.132	19.455	25.135	24.111	21.777	16.402	18.244	16.273	22.102	19.295	18.661	14.258	16.441	16.081	20.402	19.32	16.559	18.689	19.103	15.345	25.216	24.213	22.709	23.865	33.692	21.656	24.113	23.441	23.956	20.758	21.711	23.132	12.177	7.056	8.073	10.579	8.935	9.884	9.91	12.669	15.434	12.238	15.324	11.874	10.213	14.14	6.621	11.405	23.28	19.921	32.143	29.164	22.696	41.696	26.976	40.032	31.018	29.837	66.011	33.74	6.751	7.03	6.439	7.607	16.812	27.455	21.936	22.045	28.381	27.961	22.846	32.725	9.317	17.572	14.943	14.412	18.951	17.824	14.375	20.287	7.085	32.554	23.063	31.586	14.193	35.175	23.773	16.945	9.363	17.243	28.552	27.262	25.059	29.549	26.296	21.491	21.849	7.229	8.063	5.904	7.172	3.754	6.909	8.731	9.19	8.386	9.2	6.021	10.962	7.451	2.912	9.989	5.416	6.643	5.162	8.189	6.123	6.704	2.779	4.152	3.165	6.883	6.086	3.922	7.81	9.593	18.184	20.766	17.596	18.202	14.853	16.276	14.622	12.907	17.033	15.248	17.358	25.545	13.191	18.101	15.524	21.593	11.668	0.871	21.803	9.704	22.215	11.264	14.137	12.534	10.37	13.956	12.425	12.362	14.33	12.801	11.392	12.317	12.119	13.671	17.595	18.513	21.675	25.908	20.272	12.592	11.285	11.871	25.731	40.078	36.736	28.358	30.423	20.671	27.453	21.332	23.348	28.06	23.215	18.967	25.693	28.762	23.591	27.496	21.608	25.681	10.742	13.124	11.254	15.313	13.33	16.168	12.484	12.208	13.945	19.687	18.324	17.894	16.581	18.804	17.867	14.582	20.686	20.416	18.652	20.292	18.591	21.735	19.472	16.891	18.528	19.501	19.955	17.791	18.083	19.66	23.494	5.526	10.365	26.597	27.588	27.644	17.261	20.789	17.475	22.765	10.345	22.616	28.673	20.591	14.861	14.532	18.831	17.826	19.151	25.883	22.89	28.269	9.598	7.781	24.538	18.662	20.702	18.846	24.969	23.038	22.487	28.933	28.915	28.392	25.649	28.719	28.001	29.989	26.126	39.651	27.842	25.099	23.938	30.328	30.278	35.457	24.022	27.865	28.842	33.153	24.713	24.64	23.218	24.918	25.406	19.885	16.678	22.443	21.732	25.235	21.507	24.769	20.058	26.832	21.811	26.244	4.509	16.667	5.875	10.51	7.384	8.083	8.717	22.222	11.956	21.68	20.2	19.667	19.794	13.913	13.367	13.556	12.45	4.997	15.204	3.276	5.319	7.781	10.212	5.975	5.777	7.052	5.935	40.672	26.836	23.573	47.705	27.337	23.804	24.069	0.333	33.515	9.971	26.702	4.252	8.777	7.273	10.991	5.009	16.999	8.315	9.349	15.308	0.796	4.976	4.807	1.36	0.477	22.799	13.019	12.029	22.21	12.986	17.621	3.089	10.441	23.561	8.907	11.064	15.227	13.231	13.556	14.443	12.795	13.999	12.679	10.992	10.059	10.875	12.895	10.725	9.652	17.0712	12.1217	1.40832
Cdan1	ENSMUSG00000027284	ENSMUST00000110700.1, ENSMUST00000110701.7, ENSMUST00000124906.1, ENSMUST00000126133.1, ENSMUST00000126753.1, ENSMUST00000136725.1, ENSMUST00000148285.7, ENSMUST00000150860.1, ENSMUST00000152692.1	9	9	0	congenital dyserythropoietic anemia, type I (human)	2:120716154-120850128:-1	4.609	3.962	2.303	4.766	4.941	12.29	8.996	2.077	4.897	3.544	5.206	46.003	4.789	14.631	6.116	4.461	4.78	3.918	6.53	2.676	5.903	7.683	30.753	8.347	9.67	4.029	1.557	1.525	2.566	2.078	1.204	1.7	2.559	2.166	1.283	1.653	2.456	2.578	4.254	2.561	4.186	3.631	4.236	3.185	2.902	1.655	1.957	3.971	2.879	2.448	3.868	0.369	1.199	2.005	2.526	2.07	0.477	2.379	6.266	7.452	8.147	5.086	5.669	5.102	2.82	3.243	2.625	2.955	3.382	2.817	2.59	3.445	2.604	3.805	3.128	2.768	2.871	2.482	2.751	5.436	4.731	2.983	3.945	2.527	5.035	4.428	3.27	9.34	18.363	10.49	5.118	4.284	5.748	13.808	12.773	12.373	12.291	12.086	12.222	11.239	27.992	6.779	7.4	7.953	6.997	13.303	7.835	2.08	8.344	7.237	13.384	4.534	8.36	5.191	11.366	6.627	7.905	16.115	21.69	18.559	25.237	26.528	20.935	36.268	23.454	27.492	25.762	23.701	24.008	35.04	23.717	23.824	16.909	23.668	18.506	26.316	18.164	25.717	18.266	18.845	4.535	4.365	4.434	5.996	4.588	6.125	2.195	7.193	11.972	8.272	10.452	16.412	9.335	9.724	6.878	7.507	17.43	19.392	13.057	13.383	19.839	34.12	21.692	13.409	21.509	11.597	0.913	32.047	2.962	2.759	1.761	1.593	6.768	7.463	7.72	10.274	12.903	8.15	13.963	11.194	8.556	11.899	10.938	16.065	9.189	8.642	7.078	6.571	4.473	5.119	11.783	7.389	5.359	4.002	3.536	11.219	3.541	3.876	11.577	6.24	13.469	17.743	15.9	8.62	25.085	0.313	1.288	0.613	1.316	1.135	0.883	1.553	1.868	1.811	1.606	1.209	1.201	1.549	0.533	1.775	0.771	1.28	1.157	2.185	3.196	3.083	1.55	1.534	1.338	3.569	2.983	1.742	4.271	1.86	14.619	8.913	9.585	15.368	5.139	10.949	5.113	4.133	7.76	6.241	5.757	5.975	10.006	7.999	6.552	6.37	0.037	0.201	11.685	0	0	5.518	7.473	6.129	8.229	6.366	6.589	7.222	7.602	7.963	5.223	8.624	9.492	9.102	1.188	6.442	10.684	5.119	8.752	5.388	2.862	4.401	5.129	4.667	3.771	5.98	5.933	6.508	2.872	10.05	11.993	9.846	11.896	9.172	3.526	5.232	28.337	20.984	27.102	23.494	11.119	11.449	9.248	17.916	13.093	14.686	13.607	19.668	14.868	11.479	20.547	16.511	20.497	17.641	21.957	15.11	18.697	17.602	9.572	15.414	17.246	13.614	17.143	14.545	25.897	26.657	30.396	27.299	21.997	23.678	28.888	3.334	2.802	5.958	10.441	4.606	3.335	3.506	6.056	2.454	2.499	3.795	7.213	3.209	10.615	12.188	8.304	8.29	5.537	8.412	6.997	6.583	3.901	3.008	9.986	4.216	5.038	4.852	10.122	9.194	6.038	23.623	16.175	9.649	6.546	13.213	10.261	17.433	14.209	4.868	14.939	8.017	16.902	15.475	23.91	8.682	8.838	11.796	11.288	13.913	14.7	16.491	5.315	14.8	9.868	7.597	15.198	12.33	7.85	14.01	8.085	11.907	13.57	8.175	8.336	11.744	6.25	6.373	6.333	4.355	5.821	8.489	11.764	12.455	13.95	9.576	8.205	6.389	5.701	13.261	9.866	8.404	13.251	3.113	4.16	4.362	4.953	2.663	3.35	2.67	2.776	3.124	1.607	13.136	8.805	9.237	9.066	10.582	6.684	14.414	0	7.865	3.335	3.379	0	3.27	3.158	3.801	2.881	7.838	4.558	6.022	3.69	0.197	2.23	2.098	2.371	2.726	19.395	10.617	9.558	2.138	1.38	2.432	1.398	1.098	1.998	2.71	1.882	2.634	3.051	1.938	2.212	2.48	2.605	1.238	3.106	3.705	2.786	1.415	2.515	3.529	8.84594	2.35	3.76423
Cdc123	ENSMUSG00000039128	ENSMUST00000043864.8, ENSMUST00000124287.7, ENSMUST00000124662.1, ENSMUST00000128467.3, ENSMUST00000130142.1, ENSMUST00000138312.7, ENSMUST00000150876.1, ENSMUST00000152519.7, ENSMUST00000152998.1, NM_001356501, NM_001356502, NM_001356504, XM_030252263	13	9	4	cell division cycle 123	2:5809555-5845177:-1	129.901	125.39	93.206	184.364	121.67	159.929	127.95	114.861	141.653	154.224	151.691	15.351	21.736	41.485	25.452	53.563	92.919	92.852	61.281	97.78	106.85	22.366	9.761	8.654	24.323	15.321	88.779	119.553	104.39	111.155	96.923	130.229	86.768	129.935	103.261	99.24	113.79	88.735	75.189	79.366	71.46	147.237	112.323	108.33	69.921	76.755	114.646	110.823	75.148	89.205	109.768	88.704	46.434	52.73	51.535	92.268	64.645	84.388	100.812	105.138	101.616	141.997	184.177	148.746	144.117	219.776	162.654	211.483	189.069	176.32	134.218	123.978	159.666	155.361	184.828	163.245	189.979	180.902	186.604	154.498	198.318	160.747	85.86	68.746	139.177	107.131	93.593	160.761	144.793	207.805	243.629	204.087	187.96	149.522	161.552	154.234	122.505	139.541	123.12	30.869	37.183	22.882	102.567	128.024	106.021	113.202	112.504	114.581	98.827	102.07	88.374	111.849	67.212	84.447	89.193	95.223	76.162	86.737	109.87	74.546	105.337	112.63	90.942	107.532	107.641	99.782	94.303	95.045	99.986	97.146	118.204	111.67	113.254	107.914	115.635	98.242	97.682	106.798	109.578	92.144	56.389	101.477	60.281	120.92	75.978	81.341	92.182	113.235	77.86	133.445	110.737	86.506	72.694	136.429	100.476	120.522	207.219	140.64	191.683	205.958	177.859	122.202	187.017	170.061	199.093	189.897	127.718	164.581	87.429	60.48	66.69	71.997	81.931	75.837	74.543	78.512	105.716	92.868	79.666	103.674	55.569	73.724	64.647	52.169	61.292	58.432	50.885	65.337	49.948	59.086	71.422	44.671	58.559	55.162	56.622	58.544	57.578	38.941	114.656	116.116	150.684	109.857	97.786	96.407	128.898	156.556	145.561	178.65	162.04	151.196	194.578	125.287	95.18	114.325	125.99	72.498	112.799	81.886	37.752	115.473	78.798	86.38	27.375	69.42	78.245	91.472	26.657	45.69	41.174	78.549	91.82	53.658	132.684	98.412	83.694	83.63	89.142	100.44	69.496	66.246	70.172	70.195	75.684	70.806	72.896	101.432	72.382	63.094	76.979	110.956	237.158	75.863	147.341	0	156.102	103.428	81.511	70.084	76.919	70.526	81.416	70.24	99.393	84.52	100.132	86.964	83.088	74.969	49.204	89.746	74.296	65.825	102.092	67.832	91.066	78.129	94.832	97.774	82.217	86.052	83.945	80.594	80.405	79.019	88.708	75.902	72.531	81.609	85.212	68.789	100.08	78.226	74.333	80.622	105.207	79.614	89.991	85.102	93.917	106.015	118.164	112.993	96.545	70.397	93.216	90.771	96.856	83.173	88.423	70.467	75.012	74.961	85.667	72.443	93.951	83.145	86.745	92.498	96.403	67.874	92.729	75.609	97.378	94.138	81.901	111.513	138.646	137.701	132.681	119.68	128.006	123.372	94.754	104.504	118.282	134.077	127.904	123.436	84.196	82.947	57.234	58.112	84.971	100.533	70.443	78.577	37.457	22.781	60.643	42.612	38.168	44.693	135.019	135.941	160.396	110.492	94.208	107.907	155.226	159.298	172.712	93.397	85.903	159.395	65.219	68.07	120.87	116.873	117.608	135.749	128.368	118.501	88.443	88.703	102.375	125.023	105.269	104.39	100.488	97.072	130.547	148.685	158.206	143.965	142.405	125.81	134.715	144.757	165.664	158.884	29.83	37.087	34.964	33.183	21.494	30.785	26.031	30.116	55.676	116.229	99.39	127.545	105.551	77.951	81.065	58.718	63.489	85.467	76.688	48.592	114.265	81.348	96.103	104.522	110.897	98.677	89.099	109.231	129.505	121.47	103.306	111.979	107.882	102.411	170.949	159.908	69.366	4.79	93.471	118.335	70.306	100.641	93.662	86.81	88.496	90.632	93.398	8.865	102.567	90.361	72.917	84.674	51.031	43.601	24.087	45.573	59.672	59.607	51.37	42.11	106.476	102.927	80.926	153.747	134.093	87.882	124.332	86.35	94.08	101.662	89.22	110.426	108.057	122.692	99.285	84.575	99.1542	98.9006	1.00256
Cdc14a	ENSMUSG00000033502	ENSMUST00000090464.6, ENSMUST00000106491.6, ENSMUST00000127704.7, ENSMUST00000136994.1, ENSMUST00000148857.7, ENSMUST00000197830.4, ENSMUST00000199454.1, ENSMUST00000239145.1, NM_001355646, XM_006501419, XM_006501420, XM_011240108, XM_011240109, XM_017319562	14	8	6	CDC14 cell division cycle 14A	3:116293523-116357794:-1	1.652	1.66	0.942	2.252	10.104	7.529	6.715	2.742	8.337	1.429	1.805	2.113	4.18	4.732	5.001	2.446	2.815	4.278	4.304	3.076	4.142	13.421	0.431	5.177	5.763	6.901	0.789	1.198	1.58	2.085	1.357	1.475	1.545	1.528	1.583	0.545	2.686	3.399	2.605	2.822	1.693	0.847	1.379	2.425	4.803	5.122	1.327	2.625	2.374	3.861	2.832	1.875	0.363	2.233	2.148	3.609	2.653	2.609	11.351	13.713	13.555	2	1.67	2.424	1.455	1.185	1.402	1.247	1.636	1.201	1.34	1.162	1.916	2.099	2.419	1.607	1.712	2.841	2.016	2.609	1.73	2.517	4.314	3.06	2.027	2.142	2.454	2.448	16.586	12.551	0.393	34.25	2.233	17.052	19.249	14.811	17.482	17.372	15.898	10.499	7.982	7.783	8.935	6.565	10.064	8.218	8.34	7.039	6.368	5.016	10.452	7.924	7.416	5.286	8.049	14.946	12.229	15.279	15.018	11.273	15.991	11.655	19.289	11.351	12.443	16.16	17.596	19.741	11.643	11.05	14.456	15.311	16.614	14.902	14.926	13.998	15.794	11.46	13.861	14.983	1.115	4.18	1.088	3.583	6.602	4.706	0.838	5.68	3.57	21.275	8.277	4.87	1.755	3.534	2.755	3.826	1.342	10.504	12.999	8.452	9.785	8.194	9.378	5.687	5.98	6.454	38.435	9.781	1.816	1.074	1.155	1.347	7.812	10.709	10.534	9.631	6.092	5.763	5.304	6.691	11.532	9.923	11.78	13.725	11.652	9.982	7.372	11.449	1.74	5.526	6.349	4.326	3.997	5.342	5.365	4.532	4.422	4.12	7.478	3.731	5.37	13.556	11.461	6.535	12.948	1.037	1.068	1.215	0.334	0.455	0.635	2.456	4.112	3.797	3.148	2.455	4.624	2.305	1.226	3.03	3.138	2.591	1	2.284	1.441	1.153	0.536	1.38	1.219	1.398	2.855	1.451	2.075	4.232	9.39	8.19	9.733	7.478	3.2	6.925	4.632	5.643	8.47	6.152	7.206	5.552	7.32	8.516	9.427	5.915	15.854	31.155	4.059	1.203	0.501	2.515	8.054	6.924	11.429	10.581	6.896	7.502	8.523	6.974	2.994	8.123	7.014	6.396	5.439	21.495	17.087	5.112	15.999	9.392	14.372	13.309	11.119	11.747	11.768	10.975	13.271	9.774	12.181	7.159	14.383	11.219	12.094	12.106	10.565	10.354	23.243	19.976	21.029	24.917	12.608	10.665	11.211	7.757	8.394	9.539	8.006	9.191	10.455	10.86	9.521	10.924	10.091	8.925	8.884	6.54	7.146	9.749	7.1	8.636	8.077	7.206	7.576	7.956	7.731	6.6	5.846	8.512	8.972	9.201	10.839	1.611	1.416	4.122	4.458	2.994	6.157	5.231	9.006	6.096	16.54	1.953	2.608	3.933	1.779	1.783	1.993	1.905	2.175	1.679	2.355	1.926	15.563	9.753	16.512	13.328	12.597	15.23	2.62	6.332	2.556	13.098	9.271	5.327	6.968	6.454	5.574	4.906	6.752	1.894	5.862	5.396	7.195	14.463	5.813	5.217	8.068	5.552	6.505	6.616	5.984	6.035	8.387	15.959	5.366	6.063	13.645	3.371	1.879	1.492	0.835	1.493	0.478	0.95	5.292	0.547	14.952	4.253	3.887	3.609	5.283	7.151	6.707	3.731	5.833	5.27	5.534	2.999	5.379	2.528	3.093	2.936	2.47	2.427	3.733	1.532	2.136	1.709	3.684	3.254	6.788	2.142	1.507	6.403	5.94	4.194	5.916	8.037	4.652	6.036	0.314	21.78	4.316	12.099	33.917	8.915	3.309	5.472	4.053	4.512	2.976	4.702	2.624	0.268	3.649	1.553	0.729	1.629	4.087	9.019	8.114	8.419	4.401	6.94	1.887	2.697	24.897	24.722	38.462	15.446	10.607	9.834	6.315	18.314	34.91	17.313	14.775	13.117	22.304	5.848	3.252	14.227	6.79031	15.4959	0.438199
Cdc14b	ENSMUSG00000033102	ENSMUST00000039318.15, ENSMUST00000109769.9, ENSMUST00000109770.1, ENSMUST00000221139.1, ENSMUST00000221217.1, ENSMUST00000221437.1, ENSMUST00000221634.1, ENSMUST00000221788.1, ENSMUST00000222713.1, ENSMUST00000222766.1, ENSMUST00000223116.1, NM_001122989, XM_006517219, XM_006517227, XM_006517229, XM_011244515	16	11	5	CDC14 cell division cycle 14B	13:64196785-64248386:-1	4.899	4.145	2.262	4.861	4.312	4.4	5.945	6.552	6.039	3.759	4.376	1.878	3.977	5.116	5.691	2.906	13.707	11.833	4.063	5.754	12.083	6.564	1.418	2.789	6.641	6.207	3.509	3.822	4.306	2.672	3.241	3.292	3.959	4.899	4.207	5.759	2.866	3.154	2.78	2.362	4.562	2.645	3.433	2.993	3.535	2.448	0.991	4.33	3.84	2.88	2.778	0.062	0.927	0.638	1.627	0.694	1.31	2.248	4.741	7.027	8.171	2.1	2.327	2.396	1.645	0.511	1.507	0.59	0.559	0.428	2.776	1.379	0.531	0.594	0.403	0.309	0.453	0.351	0.487	2.387	1.177	0.577	1.445	2.816	2.387	3.165	4.511	9.976	14.28	0.94	10.206	1.436	18.212	2.18	2.358	3.088	3.517	4.013	4.386	8.319	3.531	4.258	12.498	8.248	8.791	11.869	7.736	6.504	4.356	3.386	6.191	4.154	8.881	5.219	8.45	6.651	8.451	8.838	2.238	2.849	1.944	1.594	1.864	2.758	3.251	3.24	3.524	1.942	1.85	3.101	3.493	2.865	2.297	2.961	2.895	1.643	2.51	3.869	2.536	4.061	3.278	4.08	6.956	6.577	10.72	5.79	4.113	5.16	3.132	7.355	2.658	3.468	3.668	3.461	4.724	3.118	1.593	8.38	1.299	2.319	3.071	1.694	5.583	2.871	3.455	2.439	0.263	3.283	0.757	0.858	0.551	1.07	2.779	5.4	4.116	6.541	3.262	2.816	3.686	4.389	1.264	4.519	1.587	0.433	5.43	4.454	3.283	4.59	4.053	9.795	7.483	7.338	3.723	4.811	4.721	5.333	2.546	5.261	13.076	15.901	10.889	11.12	7.694	12.876	7.166	0.623	3.101	3.804	4.683	3.711	4.679	2.903	4.015	4.528	4.26	1.371	6.409	2.454	1.964	3.534	4.175	3.913	2.351	3.313	2.831	1.955	1.03	0.952	1.371	3.011	3.391	1.467	3.796	4.42	3.167	2.649	2.711	2.423	8.415	6.219	3.224	7.375	3.662	3.304	4.567	1.299	8.337	3.544	3.715	1.948	23.358	0.092	7.414	24.972	0.114	5.441	3.801	2.231	3.254	2.667	3.86	5.194	6.058	4.248	2.858	5.975	6.202	7.781	4.184	2.363	6.487	5.61	6.032	2.394	2.862	1.905	4.168	8.353	9.327	6.56	4.965	2.313	4.374	4.386	5.312	4.489	3.739	4.738	5.916	4.351	14.978	16.63	9.978	21.175	7.141	9.027	4.278	3.229	6.541	3.069	3.026	3.382	3.938	4.76	3.753	4.128	4.507	4.636	2.694	5.751	7.343	7.194	9.666	13.868	11.851	14.015	13.728	11.894	13.613	7.813	14.734	13.151	13.086	9.77	13.833	6.668	6.816	8.728	16.164	6.65	8.763	7.322	7.764	2.79	2.41	10.397	12.615	12.385	11.61	11.83	7.573	7.714	6.396	6.838	8.39	6.412	14.354	7.271	17.06	14.337	9.654	13.963	17.918	4.63	5.599	12.985	16.298	19.751	12.829	20.313	9.907	11.292	9.748	0	12.584	11.3	12.355	10.761	16.146	7.316	9.151	10.076	8.281	23.645	9.6	8.531	16.446	9.316	9.242	12.366	11.529	19.179	19.919	20.207	16.525	21.4	21.977	30.15	17.44	27.204	2.416	4.353	2.79	2.447	3.202	2.937	3.814	6.845	9.507	21.718	28.921	21.166	35.478	17.186	24.657	17.577	18.074	1.54	2.233	2.519	2.533	2.446	1.844	0.757	2.289	1.507	3.342	21.213	19.276	11.585	20.653	13.732	8.678	10.851	0.074	4.798	1.668	0.082	8.266	5.975	2.71	3.219	4.011	2.899	4.449	3.671	3.807	0.672	2.292	2.791	1.432	2.919	4.884	6.938	8.029	4.362	2.635	3.709	0.526	1.44	2.708	5.193	7.099	0.865	3.44	2.429	5.309	0.522	0.844	1.965	1.267	0.446	0.671	2.223	0.788	1.002	6.21708	2.15206	2.8889
Cdc16	ENSMUSG00000038416	ENSMUST00000043962.8, ENSMUST00000129872.1, ENSMUST00000130173.8, ENSMUST00000134645.7, ENSMUST00000137360.1, NM_001357247, XM_006508884	7	5	2	CDC16 cell division cycle 16	8:13757656-13781951:1	21.917	24.133	10.931	20.865	14.522	48.908	26.584	12.157	24.072	23.762	29.567	8.286	13.189	23.668	20.13	17.648	36.881	32.626	19.648	32.761	29.67	5.286	4.953	4.12	25.156	8.338	26.241	18.035	23.541	18.601	21.847	27.345	18.766	21.437	21.949	18.17	15.137	13.609	11.842	21.465	17.581	25.772	17.688	13.796	18.593	22.037	14.9	36.722	10.543	14.006	29.911	3.69	5.194	14.426	17.286	1.331	17.247	7.243	23.665	29.914	28.806	37.46	28.733	38.711	28.284	43.663	20.708	45.701	49.749	21.274	13.032	14.482	45.637	51.667	53.18	49.668	32.648	46.353	47.388	29.447	35.438	44.076	16.221	17.545	20.498	31.799	17.76	54.37	27.472	13.098	35.369	12.975	8.7	41.915	48.46	36.94	31.619	34	27.104	17.663	48.421	17.056	69.998	61.841	46.538	78.124	60.458	58.832	67.574	47.669	48.741	53.24	41.637	43.69	33.649	38.363	33.83	31.802	51.524	53.991	61.168	60.899	48.955	53.923	60.12	50.735	63.418	48.53	52.003	64.59	61.448	68.04	57.715	58.728	50.58	53.968	56.934	64.594	66.522	65.465	37.366	45.347	37.864	60.082	55.621	55.988	36.364	44.236	56.52	60.181	50.465	41.746	39.698	67.844	42.677	45.581	70.787	84.539	102.691	93.399	92.992	100.372	105.01	78.359	110.695	136.902	103.017	86.272	44.517	23.93	19.184	18.65	31.305	41.854	38.764	41.327	44.702	37.328	44.166	47.799	46.245	42.386	39.937	38.433	44.698	38.549	33.192	33.321	4.435	27.228	31.247	29.487	25.337	28.879	25.392	24.705	23.022	21.285	52.845	36.169	29.77	46.045	49.373	46.376	40.341	15.827	32.403	28.703	24.293	25.672	21.421	25.957	20.368	27.42	22.259	12.806	22.914	12.764	5.177	27.272	12.024	14.394	2.227	18.177	16.236	18.471	5.859	5.772	8.21	15.78	17.443	9.181	21.137	21.159	34.993	30.219	38.32	33.711	24.427	24.771	17.931	25.677	37.955	35.748	36.293	29.566	30.57	34.975	34.129	34.527	0.139	0	13.886	0.686	52.192	0.915	18.443	14.932	15.533	18.824	15.965	18.013	21.056	19.624	16.775	18.29	14.681	18.275	7.119	31.017	39.218	24.009	30.654	16.588	21.239	18.884	28.899	26.482	24.775	24.169	24.717	23.431	22.975	32.815	31.246	38.378	34.285	31.74	33.491	32.892	43.085	42.677	36.936	47.007	27.581	36.816	46.981	34.996	41.478	46.984	51.552	31.249	41.497	41.468	41.272	41.45	33.043	37.259	33.734	27.437	41.278	41.439	24.466	29.969	43.508	38.773	38.322	33.42	37.327	30.157	31.711	46.514	39.496	43.176	37.279	25.905	9.827	37.971	40.787	45.597	39.322	34.326	19.165	26.548	22.403	35.653	48.18	31.364	17.527	17.529	15.554	10.672	15.569	13.538	14.832	15.57	7.314	1.596	15.564	8.554	8.428	9.606	31.939	19.397	28.589	36.934	34.944	54.439	40.396	47.328	44.176	22.121	30.011	10.177	28.938	29.126	34.83	35.975	26.089	27.42	40.512	34.164	32.162	37.401	28.626	23.66	23.072	42.138	30.197	26.695	29.644	30.131	41.463	35.142	28.688	43.699	29.401	40.338	40.132	26.903	6.752	18.701	14.399	18.853	7.745	17.969	18.734	26.712	33.175	51.7	56.23	58.582	45.147	25.387	25.343	18.34	19.871	22.021	11.945	8.737	11.982	15.367	19.285	12.492	16.037	21.225	26.955	37.161	61.185	26.43	36.885	41.316	48.017	27.592	0	4.015	13.245	2.082	0.148	11.781	19.645	17.187	12.626	12.85	18.516	14.174	14.935	0.859	14.809	11.983	12.116	2.186	37.542	22.909	15.504	20.646	21.872	21.933	10.72	10.042	6.314	6.882	8.433	8.72	5.424	7.941	3.421	24.905	32.179	7.724	14.333	20.063	21.458	2.128	6.998	33.286	31.586	12.8317	2.46156
Cdc20	ENSMUSG00000006398	ENSMUST00000006565.12, ENSMUST00000151302.1, ENSMUST00000183942.1, NM_023223	4	3	1	cell division cycle 20	4:118432901-118437343:-1	1.736	1.118	0.672	0.487	0	5.777	0.443	0	0.916	0.844	3.442	1.072	4.895	2.658	7.481	4.75	4.692	6.704	19.009	25.226	26.949	1.801	0.619	0.925	2.159	2.933	0.469	0.858	0.425	1.107	0	0	0.302	0.315	0.421	1.397	2.471	0.446	0.923	2.613	1.955	1.26	2.317	1.361	0.376	0.322	0.404	1.153	0.151	0.315	1.437	0	4.853	0	0	0	0	0.541	0.726	1.198	0.781	33.775	41.744	37.632	30.611	17.059	22.336	13.448	11.824	15.363	16.28	11.252	33.085	29.763	33.283	36.811	29.584	23.71	34.502	34.809	38.156	32.907	2.13	0.655	32.437	0	0.477	3.022	15.191	9.831	7.666	0	13.358	100.723	122.895	89.158	62.499	74.379	61.578	1.795	1.115	4.795	83.573	103.19	41.542	87.036	64.194	96.553	61.343	52.638	64.333	74.401	67.526	65.537	56.074	51.666	26.827	41.543	2.467	0.505	3.411	1.509	2.534	1.508	2.249	3.015	2.823	3.179	1.734	1.65	4.259	4.257	3.856	2.842	3.148	2.11	1.201	2.624	1.81	4.652	1.811	1.176	1.696	0.328	1.589	0.5	0	2.049	1.554	0.538	0	0	0.758	1.141	0.701	1.133	131.394	67.911	89.43	143.34	55.801	71.064	94.103	88.48	55.003	109.993	109.076	45.535	2.753	5.819	3.766	4.059	18.928	10.943	9.489	22.53	14.181	7.276	8.121	15.495	2.032	2.814	1.609	2.78	12.082	8.036	7.189	7.762	0.202	10.946	4.639	9.071	3.625	4.34	5.977	7.378	5.292	8.604	25.216	27.47	34.959	30.776	15.584	20.236	14.654	15.07	18.297	15.508	12.611	11.145	8.711	12.812	5.892	2.996	8.988	3.673	4.372	2.634	0.094	7.085	2.693	3.235	0.866	3.759	1.977	7.348	1.843	3.49	2.309	3.107	8.067	0.466	7.068	5.793	10.993	5.793	10.468	11.3	11.369	36.557	12.005	25.169	6.95	3.861	17.597	4.855	8.535	4.775	8.559	6.323	0	0	5.726	0	0	0.536	5.982	5.468	6.447	5.82	3.795	4.433	3.349	5.467	3.276	2.146	3.504	3.054	0	10.615	11.622	7.788	13.106	7.779	21.257	16.854	1.99	2.424	1.814	2.471	0.761	2.805	1.661	5.206	4.663	4.805	5.866	9.435	6.878	7.364	1.603	1.038	0.541	0.19	1.628	1.819	4.9	4.567	3.808	58.736	55.041	66.148	73.889	4.383	9.682	10.787	3.931	10.308	5.16	5.1	13.673	18.512	7.362	4.39	12.442	9.957	11.095	10.21	3.778	4.83	13.617	5.772	6.304	23.01	11.46	1.105	2.503	15.647	12.762	18.07	25.923	23.832	1.839	0	0	21.96	32.507	22.975	14.717	11.412	6.65	6.916	16.915	19.317	13.166	15.585	4.621	3.569	7.028	4.098	3.897	6.126	4	5.635	5.101	9.561	5.263	7.261	6.128	5.348	6.699	3.177	3.432	0	2.811	1.743	3.924	2.8	2.057	3.993	3.67	4.868	3.647	4.719	3.418	3.357	3.324	3.024	2.141	3.227	3.885	15.428	21.899	15.36	16.199	16.12	15.465	13.285	14.889	15.135	2.3	2.845	4.612	2.057	0.156	5.536	6.235	4.934	2.875	25.7	15.912	16.23	20.348	15.786	11.127	4.992	5.695	16.357	1.267	2.996	19.201	7.725	6.171	4.211	10.276	8.233	18.495	17.175	17.052	3.592	15.3	18.063	17.073	11.194	0	0	0	0	0	5.439	1.069	0.362	0	1.243	0.715	0.925	1.147	0.788	0	2.034	0.517	0	0	2.697	3.613	0.629	0.602	2.945	1.638	3.543	22.432	12.646	11.699	35.051	10.357	4.799	3.598	35.658	29.717	11.567	32.556	31.079	37.057	0.994	3.313	3.081	13.1749	16.1547	0.815542
Cdc20b	ENSMUSG00000078926	ENSMUST00000109244.8, ENSMUST00000180543.7, ENSMUST00000181117.7, ENSMUST00000181568.7, ENSMUST00000181741.1, NM_001281487, XM_006517653, XM_006517655, XM_011244659, XM_011244660, XM_011244661, XM_011244662, XM_030247263	13	5	8	cell division cycle 20B	13:113035379-113091135:1	0	0.503	0	0.659	0	0	0.538	0	0.168	0	0	0	0.412	0	0.289	0.11	0	0	0.214	0	0	1.118	0	0.326	0	2.195	0	0.125	0.097	0	0	0	0	0	0	0	0	0	0	0	0.299	0	0.315	0	0	0.297	0	0	0.139	0	0.468	0	0	0	0.298	0	0	0	0	0	0	0	0	0	0.236	0.134	0	0	0.218	0.115	0	0	0.088	0	0	0.069	0	0.371	0	0	0.556	0	0	0	0	0.228	0	0	0	0	0	0	0	0	0	0	0	0	0	4.886	0	2.975	4.469	0	0.751	0.163	0.464	0.283	0.156	1.146	0	3.117	1.144	0	4.331	4.561	1.276	0.928	0.576	0	0	0	0.283	3.286	0	0.137	0	0	0	0	0.16	0	0.157	0	0.321	0	0	0.156	0	0.323	0	0	1.112	0	0.723	0	0	0	0	0	0.346	0	0	0.307	0.328	0	0	0.133	0	0	0.138	0.621	0.393	0	0.698	0	0	0	0.098	0.147	0.07	0.069	0	0	0	0	0	0	0	0	0	0	0	0	0	0	0.112	0	0	0	0	0	0	0	0	0	0	0.102	0	0	0	0	0.282	0	0.605	0	0	0	0	0	0	0	0.156	0.171	0.131	0.041	0	0	0	0.261	0.208	0.081	0	0	0.226	0	0	0.074	0	0.15	0	0.061	0.203	0.107	0	0	0	0	0	0.21	0	0	0	0	0	0	0	0	0	0	0	0	0	0	0	0	0.246	0.121	0	0	0	0	0.269	0	0	0	0	0	0	0	0.124	0.101	0	0.114	0	0	0	0.124	0.121	0	0.12	0.22	0	0	0.252	0.125	0.376	0.623	0.107	0	0	0.16	0	0	0	0	0	0	0.128	0.118	0	0.12	0	0.138	0.144	0.282	0.147	0	0.143	0.273	0.144	0.149	0.141	0	0	0.148	0.142	0.146	0.149	0	0	0	0	0	0	0	0.167	0	0	0	0.457	0.11	0	0	2.422	0	0	0	0	0	0	0	0	0	0	0	6.873	4.581	18.892	6.873	6.586	4.473	0.34	0.919	0.253	0.232	1.506	0	0	0.711	0	0	0	0	0.397	0	0.251	0.924	0	0	0.329	0	0	0.412	0.193	0	0	0	0	0.882	0.237	0.33	0	0	0.373	0	0	0	0	0	0	0	0	0	0	0	0	0.237	0	0	0	0	0	0	0	0	0	0	0	0	0	0	0	0	0	0	0	0	0.145	0	0	0	0	0	0	0	0	0	0	0	0.33	0	0	0	0	0	0	0	0	0	0	0	0.303	0.92	3.473	0	0	0	0.213	0	0.104	0.111	0	0	0	0	0	0	0	0	0	0	0	0.093	0.09	0.207	0.280902	0.0454444	6.18121
Cdc23	ENSMUSG00000024370	ENSMUST00000025228.11, ENSMUST00000133162.8, ENSMUST00000133181.1, ENSMUST00000135208.1, ENSMUST00000136943.1, ENSMUST00000138400.1, ENSMUST00000151409.1, ENSMUST00000155307.1	8	8	0	CDC23 cell division cycle 23	18:34630951-34651735:-1	2.776	4.028	2.348	5.552	1.311	10.219	2.929	3.51	3.077	3.147	5.714	4.143	8.681	6.457	14.554	15.968	15.156	14.057	15.772	15.331	20.516	22.876	3.772	10.994	11.51	18.987	2.422	1.094	3.508	3.088	2.161	4.217	2.175	2.798	2.435	1.223	3.939	3.241	2.818	4.523	3.281	2.355	4.682	4.363	8.189	5.072	3.698	3.317	2.581	6.616	3.126	0	5.253	3.081	1.555	6.264	2.55	6.856	22.076	24.114	22.535	5.711	4.709	3.977	4.052	4.104	4.003	6.892	6.042	8.395	3.425	4.024	7.758	9.946	9.26	8.886	5.95	7.143	6.135	7.595	10.111	5.562	5.934	4.661	7.849	4.436	1.806	17.174	38.979	36.116	8.753	38.781	29.561	32.841	41.555	28.602	23.475	25.827	27.783	31.309	14.933	15.662	47.102	38.346	28.919	48.163	37.948	39.041	30.631	31.137	34.892	35.243	40.337	37.337	35.127	44.511	41.785	67.418	30.25	21.726	34.504	37.456	26.488	37.71	34.716	23.907	30.803	30.508	45.379	53.581	37.864	52.586	49.863	47.584	44.341	44.292	45.883	46.979	48.312	49.384	5.21	10.174	4.162	11.428	3.629	8.114	1.504	8.269	10.83	5.707	9.34	3.526	4.742	6.606	8.42	4.952	53.369	63.699	57.328	55.995	67.191	61.039	61.904	53.212	68.594	45.791	51.487	71.72	5.848	3.583	2.831	3.01	32.077	22.04	18.834	24.198	26.14	22.772	27.259	27.161	31.703	21.99	25.192	29.725	28.784	25.768	25.867	29.138	6.05	22.582	28.14	17.314	16.977	16.341	17.675	23.446	10.566	16.936	37.899	39.751	34.448	36.399	32.101	47.509	40.315	1.578	4.611	4.417	2.837	3.719	2.809	3.441	2.654	2.739	2.485	1.45	5.103	2.902	0.93	2.632	2.617	1.948	0.924	2.717	3.746	3.613	1.469	1.376	2.361	4.007	3.015	1.462	5.729	1.921	22.342	24.883	36.124	42.006	17.495	25.706	27.066	19.888	36.884	29.858	30.916	29.618	37.67	28.817	37.229	33.058	0.653	65.533	33.737	162.028	55.962	16.248	20.86	17.381	16.181	17.492	12.954	17.761	26.534	19.182	14.624	18.611	21.907	16.454	19.578	16.149	25.233	9.58	23.607	8.382	10.729	12.582	15.683	17.469	18.072	23.236	13.633	11.699	13.948	18.812	23.141	26.417	27.647	25.591	24.413	21.035	36.134	24.647	27.887	26.793	19.787	28.874	28.951	24.711	21.237	26.902	33.371	33.731	28.615	19.035	23.729	26.752	21.854	18.792	22.984	20.12	27.011	22.638	21.046	19.636	29.155	26.867	27.628	29.703	27.243	25.122	27.138	22.626	20.267	31.594	22.81	1.758	5.691	19.433	24.511	29.129	22.754	19.42	20.128	13.113	18.077	28.664	30.615	22.139	13.645	17.347	14.822	12.547	13.108	13.064	20.222	13.273	29.155	21.161	47.855	36.533	24.466	39.192	15.568	17.286	15.484	34.775	33.151	35.534	40.437	41.774	36.959	30.848	32.301	52.856	19.392	23.095	34.558	32.041	39.197	31.597	40.723	30.625	31.159	29.171	25.917	25.57	33.759	23.663	34.804	30.082	29.703	20.468	26.05	32.181	26.237	31.697	29.195	32.122	25.628	32.89	6.001	11.207	9.477	8.734	5.017	9.798	6.798	9.974	10.407	31.036	33.924	33.462	29.937	24.244	19.623	19.1	19.912	2.866	1.941	2.481	1.259	1.902	2.229	2.612	2.804	2.091	2.528	39.962	31.756	18.648	26.193	27.612	25.115	18.664	57.157	52.325	23.126	11.842	52.358	9.982	2.118	9.079	3.304	4.015	1.843	3.423	1.987	0.053	2.312	5.037	0.418	3.498	15.207	22.726	19.438	10.014	9.484	11.348	0.882	2.451	24.426	19.202	18.24	23.728	18.216	11.624	25.321	14.053	21.477	25.285	11.797	15.299	14.357	22.497	12.327	23.568	20.494	16.9306	1.21047
Cdc25a	ENSMUSG00000032477	ENSMUST00000094324.7, ENSMUST00000197945.4, ENSMUST00000198219.1, ENSMUST00000198308.4, ENSMUST00000198848.1, ENSMUST00000199353.1, ENSMUST00000199787.2, NM_007658, XM_006511929, XM_006511930, XM_006511931	11	7	4	cell division cycle 25A	9:109875579-109893890:1	2.255	1.986	0.868	3.169	3.537	3.74	3.944	4.943	2.909	5.093	2.292	2.768	3.335	3.669	3.04	5.323	3.177	2.089	4.832	2.874	1.929	4.306	0.591	2.548	4.327	4.966	1.079	2.384	2.469	3.176	2.205	3.634	3.079	3.222	1.714	2.31	4.052	2.567	3.302	3.985	2.704	2.108	4.709	5.866	2.7	2.867	0.9	4.917	2.091	4.435	4.475	3.911	0.655	1.305	3.451	3.681	2.6	4.178	4.609	3.943	4.589	8.328	9.885	5.978	3.777	16.614	5.8	12.565	17.688	9.611	8.89	5.582	23.271	17.33	16.577	16.046	15.798	19.453	17.178	10	11.159	17.537	3.091	2.979	8.822	8.786	2.569	0.943	13.447	8.738	7.074	4.822	0	42.814	52.168	34.931	43.229	46.331	26.663	7.284	8.575	5.869	16.032	16.754	7.986	8.301	12.547	15.644	15.012	7.908	11.324	9.705	8.895	12.38	8.674	12.217	13.688	13.801	10.022	10.342	8.926	10.007	7.979	10.259	12.646	9.557	7.295	13.296	10.522	10.835	9.242	13.239	7.991	8.123	9.768	11.853	9.371	12.257	7.517	8.879	4.701	6.848	4.604	5.717	5.95	5.177	2.038	4.146	5.828	5.75	5.737	7.039	11.618	8.38	14.482	5.78	18.591	45.106	17.775	15.014	25.047	44.991	32.491	15.34	29.498	20.463	8.678	27.87	1.47	1.694	0.978	1.218	11.62	8.025	7.575	8.072	7.909	6.977	7.529	9.805	10.947	8.196	12.567	16.101	8.329	7.507	7.081	8.892	0.396	7.68	12.242	6.713	4.549	5.028	4.482	6.056	5.112	13.128	8.031	2.188	2.54	1.694	1.596	7.338	7.097	3.69	4.592	3.273	2.762	4.414	2.433	10.814	11.329	10.022	10.816	4.884	10.749	5.471	1.253	12.982	7.263	12.4	3.619	8.026	5.273	7.471	2.25	4.45	3.52	6.673	11.919	3.495	11.089	10.908	11.926	8.866	9.472	7.83	11.243	12.185	6.905	13.688	5.519	7.137	8.23	3.059	3.043	5.862	5.147	2.739	0	0	2.646	0.364	2.205	0	5.641	5.973	6.543	6.55	5.628	4.878	7.108	7.951	4.381	5.516	6.343	5.973	0.857	5.84	6.505	3.274	6.403	4.653	4.674	3.691	3.688	3.029	7.553	4.294	2.953	3.734	2.177	6.439	6.218	6.138	5.63	5.188	3.589	4.878	7.566	7.073	6.425	6.583	4.744	8.188	8.227	8.055	6.618	9.865	17.44	8.479	10.039	9.93	8.089	7.884	7.012	7.525	7.404	6.681	7.611	7.864	7.589	7.06	7.866	9.466	5.925	6.374	5.668	7.566	5.411	6.804	4.206	7.206	5.811	0.922	6.229	2.196	6.273	3.871	6.426	2.66	6.558	3.477	0	8.17	6.149	7.778	10.822	11.204	8.093	4.652	10.839	9.322	8.133	9.823	11.958	4.348	19.226	13.293	8.894	12.502	4.473	4.641	5.006	7.929	8.505	6.999	5.264	8.841	5.944	7.621	9.742	13.102	5.268	4.865	5.816	6.094	6.932	8.436	6.768	6.552	6.833	4.993	4.583	6.933	4.255	3.771	6.194	5.762	6.021	5.869	5.731	11.745	10.236	9.145	6.689	10.084	14.683	8.979	10.2	4.6	12.374	6.165	1.617	5.942	5.376	3.915	5.947	9.769	6.519	7.955	9.713	8.065	9.059	4.468	5.484	3.208	1.315	2.188	3.053	2.111	4.29	2.161	4.066	2.675	3.94	4.308	2.02	4.567	3.796	3.248	1.799	2.201	15.189	4.717	0.88	0.056	6.274	0	2.832	3.638	2.914	3.001	2.027	2.201	3.122	0.144	1.359	4.46	0.398	1.512	3.528	3.898	5.547	4.272	2.08	3.205	3.598	2.331	4.014	3.74	2.861	2.324	1.07	1.506	1.184	13.682	18.818	5.996	3.776	3.72	2.873	0.993	2.2	4.932	7.46192	4.42322	1.68699
Cdc25b	ENSMUSG00000027330	ENSMUST00000028804.14, ENSMUST00000079857.8, ENSMUST00000125423.7, ENSMUST00000132727.1, ENSMUST00000138669.1, ENSMUST00000141732.7, ENSMUST00000145556.1	7	7	0	cell division cycle 25B	2:131186949-131198497:1	10.661	13.492	2.664	13.274	14.642	9.194	6.168	15.207	7.268	13.835	9.099	1.683	3.64	3.031	3.027	19.7	31.53	28.8	8.809	14.3	13.46	5.854	0.038	2.296	7.316	2.968	1.47	0.901	1.078	0.361	0.568	0.531	1.27	0.738	2.161	2.27	0.393	2.284	1.248	3.491	0.311	0.418	1.76	0.375	0.837	1.86	1.48	0.714	1.344	1.491	6.03	0	0	1.782	0.475	2.094	2.823	1.298	2.407	2.975	5.796	17.532	20.89	15.885	18.097	5.83	11.899	5.888	4.399	1.599	6.337	8.723	5.835	6.018	3.463	5.454	6.25	2.711	4.511	15.612	14.354	3.872	0.09	0.918	12.563	1.285	1.053	19.17	14.934	26.555	29.397	29.711	48.199	21.139	27.341	20.085	18.969	22.291	21.125	6.55	7.26	4.117	13.046	18.261	17.634	14.392	15.118	9.872	15.398	15.794	15.692	15.125	11.589	29.46	18.933	32.702	17.663	7.639	2.3	2.708	6.889	2.999	11.337	5.709	2.547	7.404	11.657	3.29	3.259	2.939	3.264	4.83	1.558	2.524	3.559	2.878	2.997	4.908	1.528	3.387	0.338	0.431	0.376	1.51	0	0.923	0	1.402	1.559	0.589	0.177	0.674	0.725	2.041	0.663	1.725	9.211	11.636	30.193	23.325	21.402	25.763	17.972	11.954	10.544	32.339	15.893	10.702	1.768	4.483	1.149	3.74	8.117	7.207	3.503	9.823	7.306	5.539	6.196	7.631	2.319	1.835	1.965	1.437	4.5	3.162	3.534	5.439	1.106	8.338	10.082	13.654	4.544	4.889	4.365	4.27	2.463	6.837	51.147	46.321	45.799	14.064	20.826	9.891	17.723	7.213	7.658	5.329	4.045	6.057	6.101	5.099	4.788	3.722	2.545	2.562	1.974	2.053	0.265	3.83	2.163	3.182	1.472	5.808	2.215	4.011	1.538	2.295	2.275	2.027	4.075	0.809	4.719	1.518	13.748	6.178	11.155	13.66	7.021	11.262	2.79	5.398	6.703	3.881	5.14	2.772	1.388	2.331	4.946	3.308	0	6.747	0.487	2.107	3.905	0.356	4.542	3.605	3.982	6.456	4.35	4.896	3.569	4.689	2.384	3.58	2.758	3.237	0.543	5.342	4.902	2.886	8.901	6.543	6.274	4.499	1.704	6.314	2.574	5.117	4.575	3.197	6.72	1.428	2.064	4.188	3.639	6.502	6.449	7.01	7.787	7.647	4.995	3.171	15.678	12.574	7.929	9.844	6.096	29.285	36.761	33.075	29.025	10.614	9.85	14.59	9.268	14.195	12.727	11.128	17.901	28.023	13.099	12.878	19.86	16.977	16.048	16.438	11.998	16.388	14.218	12.057	5.64	20.1	11.482	6.106	31.85	21.016	21.602	14.56	11.101	12.338	4.247	5.988	2.969	32.937	33.838	29.491	53.422	53.689	26.526	17.418	49.716	49.804	39.55	43.371	10.449	4.508	18.374	14.397	9.49	9.959	11.492	17.575	13.891	27.745	25.14	14.745	27.383	29.064	22.06	9.403	7.996	22.614	10.757	17.66	16.589	15.189	12.819	13.821	16.993	12.404	8.413	6.358	7.277	7.598	5.468	13.113	5.853	9.685	7.161	52.727	50.831	62.495	48.283	59.892	54.312	79.476	78.746	73.962	0.768	3.033	2.547	1.479	1.891	4.216	4.26	6.777	15.045	11.32	9.991	13.184	12.619	21.339	17.784	32.281	32.304	7.038	0.6	1.015	5.053	2.801	2.351	7.104	1.618	0.355	6.134	55.264	37.231	24.306	33.399	19.232	11.939	18.181	0	0	6.241	1.455	0	8.042	1.127	7.095	6.415	7.31	2.702	0.738	1.316	0	1.086	2.116	1.1	0	5.658	7.222	8.37	2.331	0.977	2.275	0.554	0.629	3.816	3.279	2.458	12.168	3.505	1.881	4.237	2.523	4.537	2.948	3.999	4.232	5.891	2.226	2.32	1.36	10.6649	3.47572	3.06839
Cdc25c	ENSMUSG00000044201	ENSMUST00000060710.8, ENSMUST00000236366.1, ENSMUST00000237034.1, ENSMUST00000237204.1, ENSMUST00000237620.1, ENSMUST00000237822.1, XM_006525551, XM_011246819	8	6	2	cell division cycle 25C	18:34732993-34744960:-1	14.346	5.918	7.924	11.325	14.165	9.163	12.295	8.952	12.585	6.039	16.706	8.248	5.312	1.22	9.571	1.734	3.529	0.279	6.84	7.448	2.858	18.094	1.068	9.664	3.108	17.358	4.927	2.195	2.386	3.397	2.645	2.492	3.578	0.391	1.821	0.424	0.204	2.52	2.15	5.008	1.448	1.904	1.05	3.35	4.898	2.52	2.02	6.666	1.034	1.286	4.079	0.155	1.049	1.507	0	0.725	0	5.118	0.768	1.037	1.494	17.089	22.3	13.153	10.227	12.403	12.872	7.256	8.079	3.394	8.435	6.913	9.446	8.975	6.275	7.774	7.78	6.717	6.759	13.777	10.262	7.765	5.938	2.859	10.06	0.501	4.407	3.825	36.703	10.613	0.167	0.123	32.641	11.936	15.321	11	7.764	9.694	7.305	34.391	7.028	12.861	22.212	21.879	27.512	19.571	17.84	11.525	24.725	17.855	17.776	19.162	30.793	15.177	31.06	38.843	34.511	42.495	4.149	4.936	2.221	3.827	7.307	6.318	2.698	6.983	5.212	4.934	4.747	2.628	4.963	2.56	2.466	1.293	4.55	2.306	2.932	6.163	2.434	1.377	1.841	4.373	2.224	10.579	4.616	2.666	8.239	10.398	6.345	14.349	9.431	0.704	10.814	9.88	9.534	8.153	24.043	9.454	20.793	22.018	22.893	20.972	9.556	14.063	11.914	21.341	20.801	21.422	4.846	7.243	5.335	7.358	3.888	3.945	2.058	1.66	3.523	1.711	1.815	4.578	2.448	1.356	2.612	1.555	1.1	1.476	1.523	1.995	1.528	6.972	1.39	5.247	2.158	5.362	3.269	5.252	2.363	0.954	6.761	11.338	7.258	12.397	7.927	5.81	6.71	3.971	4.757	4.061	4.166	2.91	1.865	6.585	7.186	4.31	7.637	3.349	4.642	4.413	2.237	5.319	3.618	4.076	0.963	6.467	12.353	5.353	3.159	7.492	1.877	7.64	8.808	3.22	5.657	10.046	2.011	0	2.05	1.937	0.434	2.478	0.975	3.609	2.392	2.534	1.432	0.946	1.971	0	3.392	1.036	0.891	25.512	1.652	0.362	0	3.202	3.243	1.502	2.36	1.478	2.31	4.095	1.449	3.32	1.988	3.566	4.29	2.557	2.389	5.4	4.827	4.18	3.543	2.384	3.229	3.602	1.155	2.077	0.542	2.865	3.256	2.129	2.077	1.563	1.997	3.32	1.125	0.98	1.104	1.536	3.946	2.628	2.316	5.482	0.464	0.957	3.545	7.04	4.312	12.36	10.769	9.951	13.831	5.892	4.912	5.592	5.301	4.205	4.391	2.753	8.021	8.247	2.778	5.479	5.246	5.827	6.143	4.805	3.836	3.251	5.794	3.687	2.696	7.545	4.521	4.925	9.523	5.91	2.772	5.16	3.873	4.678	0.207	2.02	9.954	10.124	1.373	4.511	2.32	2.769	1.743	0.658	1.983	2.558	1.877	1.698	25.508	11.633	36.108	19.959	30.135	26.857	38.82	34.158	2.362	1.664	6.815	0.748	16.706	3.136	2.803	6.547	8.241	49.292	58.859	34.517	18.995	1.278	6.774	6.453	5.749	2.093	10.091	10.896	2.032	18.955	9.613	1.871	3.128	3.442	3.958	14.828	4.614	1.318	7.857	22.196	3.292	5.804	3.636	13.324	4.348	1.602	0.857	3.158	2.814	2.084	4.741	3.256	6.747	4.861	4.036	2.515	2.723	2.741	2.012	1.504	1.558	11.363	0.708	0.301	10.082	2.018	14.896	2.02	11.866	1.585	6.043	7.884	3.437	5.968	4.516	6.058	6.607	6.295	0	0	0.11	1.412	0.35	0.971	3.346	17.941	2.049	10.018	0.181	8.897	1.521	0.338	5.553	3.543	0	0	22.626	19.218	32.231	1.493	0.711	0.813	5.013	7.479	6.922	5.197	7.399	8.553	4.112	4.082	4.59	2.633	2.684	4.775	3.587	6.183	7.759	3.378	3.059	1.025	7.00893	4.91278	1.42667
Cdc26	ENSMUSG00000066149	ENSMUST00000084525.11, ENSMUST00000107459.1, ENSMUST00000134727.7, ENSMUST00000156854.1, NM_139291	5	4	1	cell division cycle 26	4:62392344-62408625:-1	20.985	36.838	13.882	4.5	8.032	11.736	18.074	6.401	11.12	6.662	19.39	22.822	26.963	27.647	35.405	33.124	59.056	67.042	36.342	58.855	52.623	38.177	7.212	25.52	43.359	35.368	27.425	17.355	24.594	23.256	19.827	36.741	20.996	30.954	15.182	21.817	34.712	32.761	40.125	42.008	26.224	19.275	21.466	15.415	24.201	32.506	24.217	9.446	8.956	20.867	16.415	10.81	8.261	48.059	36.253	32.1	38.563	29.067	66.522	68.942	66.375	19.137	18.081	21.239	14.497	17.463	13.862	23.976	18.224	17.509	42.127	38.724	24.794	25.006	22.561	28.438	19.214	19.176	25.652	17.793	15.998	29.279	19.638	10.067	17.187	9.464	17.835	45.191	97.149	78.122	59.14	27.802	71.633	71.346	67.692	61.988	56.919	51.671	59.527	69.304	61.797	36.787	90.004	67.356	59.489	64.598	69.023	75.281	68.786	48.736	67.379	74.84	71.74	49.264	47.804	93.428	57.643	101.64	51.994	55.022	72.553	76.692	78.317	68.189	78.912	72.423	65.214	72.515	78.037	78.044	65.982	72.479	80.184	74.023	94.697	78.344	57.608	76.17	76.613	71.802	10.098	25.57	14.148	10.251	16.629	19.39	3.443	11.571	16.464	16.89	23.093	21.836	19.155	15.97	12.399	20.052	99.239	80.855	70.262	105.115	77.984	86.42	105.684	75.337	65.576	78.265	191.067	87.296	100.85	74.426	60.668	65.164	56.384	57.564	61.821	48.866	46.332	54.998	52.198	49.391	52.156	50.904	51.609	53.977	59.904	45.471	52.103	65.445	27.195	78.636	86.262	72.383	70.569	75.972	73.183	58.763	65.336	63.214	44.702	50.315	59.047	50.315	51.041	54.251	50.558	1.059	24.277	27.53	24.878	27.566	20.464	21.337	21.044	15.893	18.556	14.878	15.34	11.296	3.727	15.453	9.777	10.774	3.02	9.189	12.477	18.303	5.768	9.879	8.192	12.991	12.476	6.291	23.441	20.027	66.033	62.221	52.282	66.207	42.048	58.479	48.176	45.728	41.74	49.241	56.625	64.624	59.909	52.688	65.24	58.502	38.69	1.228	37.361	0.859	97.074	9.616	47.418	38.824	42.798	46.927	38.852	41.846	44.577	51.491	47.318	44.425	40.727	54.003	50.933	55.819	68.714	39.676	57.399	62.12	38.269	40.563	66.205	63.393	57.956	79.43	48.329	40.996	35.679	61.411	62.184	55.679	65.453	58.062	42.311	41.348	64.51	52.43	65.202	43.054	51.363	52.189	72.682	64.795	59.947	65.517	75.313	48.621	43.609	58.957	54.38	69.071	60.183	60.146	57.558	36.008	58.366	64.033	59.28	56.999	65.653	59.759	55.737	58.66	42.402	56.583	50.904	59.616	40.079	59.187	41.179	10.175	7.277	73.416	64.322	76.719	68.83	60.628	84.511	75.989	47.291	70.089	66.764	70.824	37.816	30.878	42.284	40.442	34.672	38.728	34.414	38.321	58.181	37.182	65.122	61.217	37.283	50.441	127.94	119.488	115.677	81.389	88.753	97.553	95.049	99.991	99.285	106.765	80.212	73.594	99.537	109.68	80.279	95.522	72.106	79.651	87.266	81.721	78.326	59.33	65.316	91.169	81.754	55.163	68.113	91.699	87.596	76.707	69.583	67.643	56.272	68.48	50.044	49.294	48.869	65.206	22.995	28.717	23.256	32.913	22.291	33.431	33.45	32.284	33.706	68.427	42.612	66.597	52.794	50.472	53.474	46.997	46.753	27.392	24.795	18.142	23.083	25.489	26.345	25.061	19.455	23.082	31.796	49.934	66.992	25.802	45.259	38.264	37.679	33.528	19.5	0	38.4	27.116	8.101	40.353	55.8	59.252	42.862	50.726	31.829	42.753	44.576	6.736	48.236	32.366	28.471	32.19	48.778	52.887	48.867	78.269	70.461	69.508	14.798	17.299	72.586	55.361	45.504	96.109	74.642	61.465	66.243	81.329	63.374	74.179	93.089	89.333	76.032	80.53	85.717	63.552	47.7889	67.2857	0.710239
Cdc27	ENSMUSG00000020687	ENSMUST00000093923.8, ENSMUST00000106961.1, ENSMUST00000106962.8, ENSMUST00000127506.1, ENSMUST00000135303.1, NM_001285988, NM_001285989, NM_001285990, XM_006533051, XM_006533052	10	5	5	cell division cycle 27	11:104502764-104528615:-1	1.354	1.925	1.829	1.417	2.07	8.614	2.095	0.821	2.435	0.789	2.939	4.019	4.116	9.918	6.467	6.489	7.479	9.31	8.083	8.278	6.333	8.542	1.967	4.414	6.694	7.349	0.958	0.582	1.848	1.168	0.727	2.27	1.761	0.813	1.378	1.437	3.232	3.126	2.294	2.027	1.662	0.809	1.621	0.584	1.896	0.963	0.526	1.973	1.238	1.742	1.218	0.925	1.719	0.734	1.23	0.039	0.192	2.372	13.089	15.324	16.155	3.239	2.191	2.549	3.007	2.322	1.421	1.57	1.154	0.648	2.39	2.233	2.67	2.262	2.22	1.952	2.298	1.453	1.715	1.548	1.382	2.753	4.481	3.705	1.561	5.168	0.722	14.097	36.276	18.37	54.671	97.828	46.243	21.361	26.475	20.263	20.222	20.307	17.705	8.134	11.455	9.448	39.375	24.679	20.809	27.356	20.264	23.636	21.068	27.421	24.175	19.152	27.961	14.161	17.45	23.986	15.914	19.222	19.648	17.717	21.543	20.784	23.401	19.564	21.422	20.05	24.586	20.517	11.344	16.104	23.442	20.161	20.053	14.124	18.486	14.677	21.62	12.427	25.711	12.826	2.394	3.949	1.572	0.737	1.817	2.635	6.335	1.434	3.864	2.453	5.027	2.179	3.839	4.636	2.279	3.549	8.704	15.192	20.386	7.409	23.755	17.795	26.689	12.711	16.643	15.576	50.883	22.94	1.659	1.409	1.101	1.068	11.486	13.24	12.602	11.898	10.864	10.715	9.462	15.764	14.685	14.128	14.446	11.656	11.042	11.604	7.861	10.203	5.196	14.533	12.9	11.248	9.046	9.345	10.249	8.542	8.779	9.612	18.85	20.257	20.362	15.186	18.956	8.676	14.486	0.047	0.246	0.234	0.249	0.028	0	2.505	1.304	2.027	1.122	0.693	1.397	0.805	0.616	1.682	1.085	0.766	0.592	1.535	1.841	0.802	0.375	0.258	0.347	0.748	1.655	0.93	3.148	1.909	12.294	11.29	14.985	16.484	7.265	10.047	12.142	8.524	11.269	6.653	11.621	8.326	8.73	9.287	9.402	9.49	29.13	41.644	13.763	30.552	17.02	14.874	14.036	11.597	13.776	13.133	11.923	12.857	16.235	16.66	7.978	16.447	14.713	16.301	4.516	8.955	11.383	5.645	12.258	3.686	7.197	5.623	8.52	10.683	8.208	11.145	8.031	10.686	9.953	8.884	12.432	13.195	13.811	12.744	8.236	9.751	29.761	26.066	23.806	28.392	16.484	20.192	22.709	15.6	17.631	25.93	25.229	27.12	29.647	28.149	30.676	30.442	29.114	25.284	29.343	20.053	28.354	33.324	24.97	22.281	31.25	35.243	31.083	28.364	31.433	24.956	24.575	25.909	28.958	29.111	28.858	1.755	3.575	14.954	8.952	7.89	6.951	3.794	5.767	13.62	31.398	10.991	7.075	7.927	9.967	14.503	11.661	9.259	9.374	13.051	15.044	11.834	6.834	8.289	32.743	18.842	13.942	16.517	6.71	8.584	6.469	11.713	11.326	12.155	12.139	13.325	12.732	8.227	7.046	4.432	6.863	6.328	12.269	10.87	11.888	11.277	9.141	10.224	7.962	6.886	5.487	8.845	8.733	8.224	9.763	6.608	7.072	7.92	7.863	7.464	5.365	6.79	8.236	5.661	7.709	6.968	5.591	6.197	9.612	7.287	7.507	7.388	10.364	8.38	18.617	12.236	9.008	11.748	10.76	8.976	8.57	6.966	5.078	1.176	1.01	1.882	1.007	0.946	1.11	0.487	1.61	0.516	1.091	16.881	22.377	10.305	14.53	21.391	22.435	17.869	8.366	84.267	18.691	57.651	47.622	11.621	1.468	2.327	3.345	2.268	2.276	1.404	1.615	0.044	2.683	1.678	2.463	0.869	15.361	10.446	8.528	6.959	3.412	8.41	0.796	1.004	9.217	8.88	8.323	8.601	12.423	7.067	10.423	3.889	9.085	8.831	6.178	5.175	5.461	7.952	3.239	5.678	11.3122	6.79011	1.66599
Cdc34	ENSMUSG00000020307	ENSMUST00000020550.12, ENSMUST00000166603.1, ENSMUST00000217689.1, ENSMUST00000218938.1, ENSMUST00000218964.1, ENSMUST00000219074.1, ENSMUST00000219389.1, ENSMUST00000219791.1, ENSMUST00000219930.1, ENSMUST00000220133.1, ENSMUST00000220328.1, XM_017313887, XM_017313888	13	11	2	cell division cycle 34	10:79682201-79688398:1	75.009	71.762	52.943	47.065	54.814	88.315	34.529	58.166	19.688	42.488	49.34	15.65	37.461	37.451	38.385	14.099	12.305	8.617	16.611	9.944	12.699	8.45	5.6	8.327	52.615	14.392	110.363	118.734	96.132	134.765	118.082	140.052	97.143	91.061	117.607	118.75	100.347	83.104	75.459	73.408	91.874	105.409	111.831	127.52	126.552	113.531	65.272	134.034	104.957	104.288	129.81	66.015	31.073	57.269	87.053	48.733	72.995	72.165	99.219	98.686	94.138	117.45	104.747	107.052	105.401	93.846	84.188	97.04	167.379	120.836	84.026	86.415	150.98	138.707	168.829	149.854	132.33	177.629	157.943	124.57	114.578	199.478	100.828	103.049	100.311	88.92	89.203	43.628	22.559	26.133	78.273	48.563	51.902	97.769	114.632	94.91	86.68	91.659	90.412	19.377	37.209	20.109	49.747	67.722	42.122	43.222	42.236	56.386	55.197	44.342	35.193	45.422	34.893	34.215	29.879	31.251	27.488	32.019	25.377	37.359	39.525	36.882	36.506	41.587	44.079	31.729	31.497	28.879	47.331	47.991	51.828	38.27	48.056	49.008	44.347	41.721	37.602	46.957	54.812	47.666	194.821	173.989	203.427	172.65	140.114	212.41	170.317	217.237	87.917	113.4	139.949	102.087	61.563	121.019	76.879	181.82	160.706	92.166	91.531	105.976	70.028	73.119	96.18	124.985	76.737	85.149	51.357	69.467	25.11	18.188	16.143	17.158	60.706	47.092	36.403	47.832	63.179	63.474	49.565	62.28	50.097	58.947	60.757	49.915	47.964	51.627	49.295	51.109	0.337	25.09	31.899	41.68	27.419	28.03	35.412	44.95	35.021	39.427	26.376	24.905	17.977	12.504	26.066	19.675	15.067	133.836	105.818	99.708	104.756	80.322	98.025	96.193	85.415	83.912	100.702	45.743	74.747	59.488	24.707	85.944	71.779	72.094	20.003	52.497	54.389	69.379	21.011	28.15	38.367	54.547	72.189	30.512	81.618	75.581	71.146	70.232	85.824	73.142	67.412	72.79	68.851	51.454	50.902	63.456	73.528	67.912	50.102	67.515	74.262	55.643	114.731	46.878	29.141	93.604	17.345	18.074	47.574	44.098	50.169	44.106	45.076	39.405	37.69	45.042	45.428	48.822	44.97	52.637	1.013	59.635	51.504	49.465	53.797	60.615	54.411	51.156	76.274	64.271	65.438	72.64	52.929	44.418	64.408	46.21	33.41	42.652	36.663	45.887	45.222	36.054	56.487	56.048	75.677	49.646	76.336	73.828	86.198	69.411	73.61	78.245	88.89	69.829	86.687	50.965	56.888	59.481	51.113	49.009	48.741	73.014	61.529	52.826	60.305	50.221	45.577	58.107	37.123	49.203	52.43	63.676	47.605	54.46	37.27	44.188	32.337	115.504	141.07	17.048	11.46	12.31	13.807	16.233	20.467	34.318	26.62	20.258	13.829	17.918	75.861	76.279	67.4	76.753	67.771	77.832	59.385	66.912	7.276	1.263	8.794	4.232	1.482	2.659	81.944	77.03	68.116	57.829	76.751	72.644	66.818	86.284	88.406	80.552	60.469	6.55	57.537	62.205	55.348	52.445	43.267	66.885	64.729	73.175	59.215	62.061	60.405	57.951	46.444	48.076	48.468	55.508	39.667	93.7	94.666	77.153	97.44	102.836	72.079	117.703	112.579	97.957	25.171	23.48	30.434	24.154	16.711	35.341	28.393	18.096	24.891	50.827	61.134	79.784	60.272	69.695	62.861	52.75	55.81	89.127	64.987	60.731	83.518	66.234	92.121	78.132	87.135	84.177	91.889	12.89	14.306	20.467	14.433	14.72	16.259	19.22	0	7.485	37.407	13.525	76.561	38.866	89.29	106.876	74.141	74.636	87.648	82.566	83.193	9.976	85.949	69.668	74.904	57.887	35.92	39.698	27.4	52.399	48.759	51.826	51.58	51.025	7.614	8.332	4.501	8.911	6.651	4.677	6.32	27.269	16.768	3.954	21.967	14.375	11.825	3.246	7.469	11.257	63.8602	14.8745	4.29327
Cdc37	ENSMUSG00000019471	ENSMUST00000019615.10, ENSMUST00000215296.1, ENSMUST00000215866.1, NM_016742	4	3	1	cell division cycle 37	9:21139430-21149981:-1	17.466	20.43	6.75	6.002	14.36	8.918	14.079	22.447	16.756	12.131	10.668	27.359	65.207	64.269	63.654	85.577	127.481	130.999	84.518	120.217	109.722	14.324	10.96	14.406	72.372	23.46	13.594	13.006	14.62	16.317	10.687	13.638	13.568	15.728	14.654	17.458	27.74	32.605	27.125	16.065	20.222	18.457	12.811	13.66	32.134	26.362	11.062	13.191	13.74	11.124	15.992	45.139	9.542	14.445	15.492	12.456	33.545	17.021	241.113	242.157	242.673	15.656	16.662	18.04	18.878	16.052	13.393	18.267	18.281	16.294	38.87	19.825	18.19	20.013	19.357	17.595	19.281	17.234	19.838	16.487	17.349	17.867	15.424	17.525	17.776	17.176	13.963	91.518	116.03	44.006	104.218	116.291	28.632	232.791	239.304	214.199	188.497	215.123	197.022	23.106	61.54	33.746	153.981	185.844	127.238	204.185	148.146	172.735	147.745	145.593	121.382	163.571	131.085	138.27	112.729	132.347	58.481	99.322	82.009	90.842	125.669	110.783	98.985	121.766	130.689	95.68	104.513	110.929	144.252	133.948	140.154	123.525	131.862	138.824	121.271	135.189	124.689	140.765	140.697	125.372	13.958	16.27	13.174	20.189	12.838	18.876	8.965	21.916	13.053	12.349	19.069	12.903	8.951	18.067	16.547	14.977	206.93	235.186	197.954	201.312	171.895	142.893	176.101	196.228	181.735	165.898	154.653	180.999	19.462	16.008	16.539	19.232	180.914	160.263	157.406	147.044	195.246	192.58	190.004	189.892	146.93	140.773	138.7	134.95	178.494	163.4	160.036	204.826	1.296	178.973	172.161	178.156	151.923	150.894	147.317	180.484	151.742	165.464	233.173	207.608	185.83	196.563	178.329	182.204	168.55	16.063	15.914	14.858	13.204	12.001	15.235	10.437	10.089	8.994	9.509	4.801	8.388	6.001	3.702	8.447	6.146	10.575	3.758	6.464	5.888	9.414	2.424	3.731	5.179	6.137	8.1	4.615	7.856	7.441	187.278	182.707	216.012	184.588	171.616	138.424	151.744	146.252	186.42	191.934	194.175	241.775	154.778	181.423	174.376	245.807	75.74	2.601	32.851	3.367	121.866	39.267	157.902	152.706	160.015	150.149	130.712	126.521	133.405	126.569	143.089	128.592	136.368	126.102	5.108	160.032	134.017	105.466	148.961	129.847	154.909	163.356	147.467	145.719	143.261	142.591	139.967	120.219	137.547	124.879	124.963	112.678	121.968	124.806	129.69	129.6	65.919	81.962	68.25	74.42	143.541	109.307	108.724	112.765	131.762	162.166	147.75	149.278	130.518	74.601	97.974	90.781	97.132	114.068	99.011	87.206	95.174	83.788	92.882	96.181	96.064	97.727	102.154	98.228	63.377	74.045	102.939	64.993	51.204	107.025	60.769	10.858	20.418	139.445	166.356	146.056	140.665	134.3	148.455	160.426	132.444	139.417	162.003	131.726	164.95	163.313	151.128	153.377	174.639	179.305	151.797	165.59	16.38	16.265	23.979	15.45	17.619	21.994	262.698	214.094	215.725	240.243	222.413	236.593	239.195	236.004	223.142	258.455	243.181	317.319	266.58	229.048	239.548	186.034	210.815	192.252	200.251	204.626	204.105	205.602	194.922	202.638	178.483	192.894	238.241	180.991	201.344	201.987	213.908	190.834	181.821	183.693	178.319	201.776	185.295	180.231	24.242	33.692	39.908	24.541	30.74	44.362	63.281	50.85	57.459	191.957	198.078	227.584	219.119	185.597	207.483	174.427	179.044	28.362	22.674	26.383	19.138	19.105	18.179	26.896	22.188	26.408	24.485	198.137	201.414	175.699	204.775	178.491	167.985	161.8	0.597	20.883	41.817	11.738	31.583	14.449	21.311	25.32	14.64	23.546	29.034	31.879	25.811	3.911	14.234	28.517	35.058	6.803	56.845	62.372	34.038	224.565	159.957	208.87	22.099	22.515	276.209	427.158	377.654	214.572	295.221	287.481	312.338	243.971	230.014	258.605	204.894	230.37	214.591	226.549	272.056	219.702	100.528	240.889	0.41732
Cdc37l1	ENSMUSG00000024780	ENSMUST00000050148.4, ENSMUST00000223694.1, ENSMUST00000224092.1, ENSMUST00000224511.1, ENSMUST00000224599.1, ENSMUST00000224830.1, ENSMUST00000225210.1, ENSMUST00000225310.1, ENSMUST00000225598.1, NM_001302380, NM_001302382, NM_001302443, XM_006527271	13	9	4	cell division cycle 37-like 1	19:28990352-29015766:1	7.33	8.448	7.908	25.018	8.052	18.038	10.655	17.992	25.287	8.345	14.839	6.715	8.029	15.257	12.338	17.043	19.13	16.569	15.223	8.687	12.407	13.929	3.649	8.929	12.584	11.819	5.495	4.936	6.658	8.689	5.566	8.703	9.065	4.028	5.502	8.684	11.361	9.94	7.082	10.792	10.9	10.647	8.09	7.853	6.6	13.581	3.65	14.843	6.415	6.377	5.907	5.343	1.436	6.608	6.864	2.154	9.566	10.26	16.188	23.928	19.411	6.108	6.57	9.751	3.562	7.258	7.418	6.549	5.228	5.778	4.24	6.289	9.148	10.995	8.61	7.181	6.66	6.184	5.746	5.031	6.912	13.741	8.285	13.905	10.303	14.991	9.166	8.787	60.542	17.293	17.823	20.599	56.534	20.391	20.33	15.187	19.877	18.371	17.289	27.254	45.875	18.757	22.299	14.906	33.561	27.245	19.839	14.947	19.192	21.424	24.952	21.516	21.497	18.388	24.609	37.817	30.262	31.532	28.844	25.12	33.262	50.071	38.26	40.626	41.153	22.837	23.101	28.967	51.732	46.895	42.126	50.047	43.519	54.495	51.794	46.161	42.911	49.186	39.468	48.55	14.74	37.796	14.448	24.26	15.318	42.766	12.505	26.229	16.969	40.394	13.556	13.808	11.061	16.421	18.787	10.251	20.976	26.126	26.979	14.458	36.033	33.304	23.536	24.769	30.627	31.053	20.896	23.915	16.098	10.405	8.194	10.592	10.014	22.072	12.042	14.312	27.675	18.93	18.142	20.083	17.429	18.972	16.09	11.622	16.333	10.789	13.422	17.28	5.184	19.28	13.603	12.391	12.548	10.391	9.729	9.333	6.628	11.626	22.977	18.453	20.522	30.745	25.884	26.984	17.704	6.05	5.385	3.622	3.834	4.568	4.149	6.347	9.893	8.835	9.697	10.069	15.854	5.877	3.259	13.063	9.592	7.685	3.073	7.236	6.958	6.782	2.787	2.889	4.021	7.622	6.013	5.538	6.684	7.141	16.108	12.112	17.979	22.236	16.374	14.226	11.994	11.557	15.754	14.678	13.714	18.43	11.572	17.477	17.229	23.15	0.075	2.582	7.369	1.511	7.874	36.038	14.611	13.954	13.873	14.833	12.104	18.16	19.344	19.937	10.126	17.627	17.83	16.912	6.263	11.225	15.011	16.075	20.831	8.173	7.925	6.389	12.129	12.275	16.504	14.716	12.748	7.866	13.925	13.381	16.874	19.021	17.347	20.09	17.373	16.911	54.167	46.268	36.267	46.557	18.828	26.295	22.071	21.996	22.611	21.168	22.694	21.107	17.86	22.361	23.203	31.398	32.285	27.762	34.996	26.153	34.52	39.201	28.476	26.687	32.783	32.72	31.303	27.78	30.973	35.296	32.792	36.989	35.673	29.736	40.598	13.64	13.384	15.95	16.306	10.779	9.571	11.778	14.884	11.61	6.697	20.188	14.04	9.628	12.87	16.982	13.938	12.28	12.078	9.441	12.736	12.855	24.189	16.9	35.076	26.84	23.185	24.643	18.279	10.451	16.937	19.181	22.456	19.86	17.622	22.26	15.832	22.912	21.18	34.619	26.406	20.735	19.334	23.929	29.288	13.743	21.851	28.2	28.253	25.143	21.912	13.465	24.349	18.683	19.112	11.631	15.484	15.689	18.273	17.163	21.295	16.73	14.011	24.212	22.809	16.906	25.311	21.48	15.555	18.612	16.357	16.841	20.698	16.047	27.738	16.654	13.232	11.544	15.13	12.232	11.304	10.744	12.608	9.245	21.313	21.698	4.049	6.923	7.135	10.682	8.511	7.292	7.11	26.131	23.754	11.682	18.667	20.649	13.868	12.034	279.031	5.259	3.548	15.898	74.791	12.569	8.283	19.874	9.293	12.174	12.482	9.449	6.739	1.104	4.386	9.318	1.152	8.852	38.441	30.393	23.372	8.54	7.828	9.017	6.729	8.722	12.724	14.408	14.303	14.833	13.316	12.858	12.791	11.148	18.462	12.971	9.831	14.492	14.523	5.967	5.239	14.45	18.1322	12.0982	1.49875
Cdc40	ENSMUSG00000038446	ENSMUST00000044166.8, ENSMUST00000215051.1, ENSMUST00000215441.1, ENSMUST00000215625.1, ENSMUST00000216025.1, NM_027879	6	5	1	cell division cycle 40	10:40831621-40883143:-1	12.119	13.135	4.993	12.791	8.17	11.076	16.716	11.666	13.459	7.308	10.403	13.248	7.253	14.268	7.235	14.313	21.882	24.115	16.583	20.119	23.05	6.5	3.716	4.713	9.363	6.75	8.489	6.416	10.833	14.408	8.799	12.988	7.551	7.415	6.606	5.432	23.387	20.19	17.766	20.857	16.005	4.59	13.383	10.283	13.679	17.155	7.202	23.679	10.251	17.624	18.893	17.542	1.761	21.284	13.296	13.142	5.568	14.746	42.676	41.569	48.57	17.422	12.796	18.685	11.065	8.674	13.196	5.668	8.075	4.545	11.812	14.673	9.412	11.084	10.048	8.882	8.461	12.075	9.302	14.963	13.329	10.306	18.179	19.73	17.239	24.194	17.352	41.362	36.893	29.615	3.387	43.071	28.106	33.684	38.737	33.203	43.431	45.967	44.418	13.305	26.454	9.758	23.467	22.268	29.35	29.477	19.833	20.499	19.143	24.146	22.577	23.837	22.325	19.237	24.375	21.602	23.481	27.651	25.768	20.778	25.859	26.167	30.862	26.294	28.197	29.035	33.456	34.541	38.417	32.901	37.328	32.065	42.182	36.093	48.211	39.405	38.069	40.034	30.783	33.155	13.569	11.714	12.888	11.555	11.058	15.101	7.289	15.337	11.698	15.094	11.234	14.374	15.064	10.121	8.176	6.742	8.781	17.024	21.706	22.115	20.955	13.389	22.878	23.545	32.617	44.843	31.821	27.368	19.01	14.844	11.679	15.228	19.36	22.983	20.266	24.279	24.872	22.357	21.854	33.462	21.467	17.601	18.966	18.008	21.682	21.592	19.706	18.679	14.458	29.65	19.981	19.044	22.81	22.119	23.615	24.058	21.068	20.177	28.965	23.027	27.872	36.114	29.482	24.795	32.348	1.864	0.678	0.701	0.424	0.805	1.145	5.177	7.322	3.814	3.677	3.503	8.227	4.959	1.977	5.162	6.379	6.393	5.659	8.551	7.965	6.961	3.289	5.039	4.092	6.871	6.802	5.662	10.392	7.151	26.162	25.602	34.17	26.347	16.691	18.922	21.028	16.008	19.639	24.032	19.745	11.414	21.074	16.397	24.52	14.837	37.957	7.222	11.862	14.007	7.582	12.667	27.306	22.457	25.58	24.301	23.661	25.882	25.158	24.705	14.586	22.02	22.657	22.803	27.046	20.585	29.47	9.531	26.134	11.911	15.925	15.255	35.698	33.235	23.117	42.828	23.373	22.122	25.445	17.634	23.367	25.021	18.93	22.112	16.844	19.407	62.286	51.915	56.615	56.564	35.028	39.117	35.135	31.636	32.362	31.864	22.841	32.328	38.639	37.851	42.693	42.598	35.98	32.664	29.066	30.749	49.3	59.79	34.583	41.584	32.495	33.153	32.386	34.456	52.338	34.153	35.914	33.019	44.064	33.53	37.062	15.968	13.443	25.165	22.064	22.267	19.708	21.586	44.407	32.448	51.129	27.461	22.618	24.458	20.053	20.384	19.494	16.018	15.261	16.328	12.896	15.531	10.698	8.741	16.033	14.681	14.25	15.146	11.704	11.01	10.306	15.311	16.647	14.249	13.105	12.259	18.329	12.813	13.88	13.007	11.875	11.495	16.698	16.444	18.14	15.091	16.084	17.949	18.813	14.826	15.348	15.193	13.506	13.337	19.146	15.49	14.66	12.81	12.722	14.113	14.617	11.371	11.896	13.394	13.191	13.507	10.116	9.989	13.997	10.513	7.696	9.279	14.887	13.405	22.583	32.597	31.789	26.736	27.706	19.689	19.63	21.931	19.224	5.918	7.969	9.621	4.785	4.868	9.614	4.878	6.023	5.958	6.333	31.923	25.176	22.685	31.539	22.07	22.706	24.998	11.253	34.599	6.931	27.475	10.072	27.123	17.112	31.471	13.585	22.294	16.125	24.443	21.35	1.531	17.985	11.49	10.762	13.67	23.985	17.409	10.271	42.492	24.55	38.496	5.059	4.687	27.924	23.553	25.493	31.947	28.087	25.321	33.011	17.126	26.542	27.109	14.634	16.83	21.266	26.702	13.796	29.684	19.929	22.1539	0.89957
Cdc42	ENSMUSG00000006699	ENSMUST00000030417.9, ENSMUST00000051477.12, XM_030253139, XM_030253140, XM_030253141, XM_030253142	6	2	4	cell division cycle 42	4:137321762-137357759:-1	277.804	231.095	119.077	256.747	262.597	216.261	235.081	158.328	206.126	195.043	233.788	117.169	219.605	281.029	209.506	401.664	628.11	663.393	507.882	653.115	707.501	35.981	47.179	59.546	235.23	126.399	271.9	113.264	258.428	310.631	322.96	345.351	266.566	245.269	231.326	217.793	381.886	261.06	256.666	337.126	315.037	166.3	358.78	328.82	469.037	474.544	315.414	401.522	400.632	402.595	412.589	137.15	62.337	303.861	295.347	183.051	137.512	293.807	763.154	685.205	771.559	349.673	220.192	327.48	266.363	149.459	314.572	147.975	166.973	83.818	224.483	223.369	154.765	164.693	179.556	164.333	145.99	187.994	198.663	334.533	306.387	173.677	399.782	408.365	335.541	399.125	412.016	592.782	593.682	488.027	356.049	462.95	657.451	556.319	588.288	612.667	697.164	735.57	760.33	73.361	236.623	117.338	748.549	840.065	571.57	892.108	734.436	964.837	853.838	718.097	614.924	791.198	663.064	717.192	539.055	524.54	284.354	388.312	438.899	415.722	592.351	541.224	542.115	621.177	573.055	510.084	528.333	603.987	807.594	775.194	735.262	812.162	846.525	844.151	799.167	816.729	784.552	824.104	895.217	749.177	291.46	374.595	242.925	429.355	308.018	346.449	273.547	309.487	262.096	376.868	287.875	237.301	180.202	352.875	250.138	315.97	753.176	949.353	671.527	819.69	807.459	622.757	744.676	805.917	870.48	753.992	575.648	790.812	301.043	202.388	223.864	245.034	964.923	954.166	943.224	936.65	845.913	854.487	860.782	898.28	805.345	713.812	794.059	759.427	1058.45	922.574	940.699	955.321	1348.02	901.209	885.783	940.329	845.946	810.198	822.652	921.617	818.487	831.339	914.298	949.728	903.815	913.684	754.943	767.557	758.898	27.438	91.804	94.116	55.035	40.863	67.695	146.186	168.471	140.031	125.877	70.32	140.064	96.219	30.738	148.687	95.635	88.247	45.073	138.703	126.612	132.284	36.155	52.69	24.408	113.505	186.997	116.928	185.098	176.985	1014.04	1112.97	1036.7	871.875	1053.57	1007.15	989.901	967.301	1084.82	1232.39	1227.73	1148.87	1292.78	1074.14	1182.52	1256.5	601.621	923.969	905.969	1029.78	932.157	1067.62	491.737	469.34	513.872	526.689	432.404	461.314	554.495	459.52	359.603	456.771	459.32	455.296	1021.73	976.286	995.47	271.409	958.073	461.284	1039.45	1096.93	1129.29	1111.36	760.038	1103.64	896.952	754.543	838.38	708.848	773.272	793.84	807.937	731.775	692.909	666.062	1090.69	1101.8	1035.25	1074.05	1029.09	1027.07	1001.42	771.998	981.583	885.721	931.409	628.99	715.003	776.484	833.971	907.778	951.84	883.605	877.444	554.465	629.853	732.088	698.106	695.48	879.336	755.31	720.881	867.13	674.205	646.155	732.718	709.35	718.021	811.602	751.847	182.301	257.815	709.989	725.901	768.803	780.78	774.582	741.956	964.561	805.598	873.075	959.423	832.056	573.377	552.912	448.512	444.298	592.597	593.904	452.87	530.202	7.111	6.656	10.424	8.537	6.659	10.156	1132.49	1057.85	1165.81	1415.17	1308.22	1451.42	1692.18	1652.51	1564.86	1149.06	1089.32	888.886	1097.45	1020.6	1385.05	1296.65	1350.62	1397.15	1381.02	1255.53	1449.44	1306.2	1337.93	1621.56	1559.76	1670.43	1688.92	1668.79	1571.42	1768.15	1808.21	2039.94	1767.59	1958.87	1617.45	1879.62	1603.05	1778.17	115.528	139.121	142.553	95.429	86.272	185.253	175.042	209.93	304.988	900.865	974.188	906.762	975.109	280.677	289.113	254.651	255.878	245.418	269.625	288.654	239.933	234.753	277.445	266.85	279.047	280.492	239.785	944.72	911.087	772.53	895.936	888.763	885.712	830.61	661.75	1067.96	856.278	542.383	838.738	550.289	237.635	265.369	271.483	252.742	227.579	237.476	272.523	21.258	296.651	224.038	153.73	152.02	207.813	210.655	95.544	913.054	857.066	997.89	232.068	245.552	1044.02	1158.74	1220.59	1199.9	1433.37	951.005	1145.11	818.487	955.442	1129.66	780.646	770.823	933.232	1195.36	756.601	1001.86	618.604	942.915	0.656055
Cdc42bpa	ENSMUSG00000026490	ENSMUST00000076687.11, ENSMUST00000097450.9, ENSMUST00000097453.8, ENSMUST00000111117.7, ENSMUST00000129754.1, ENSMUST00000132894.2, ENSMUST00000133890.7, ENSMUST00000134959.7, ENSMUST00000135056.7, ENSMUST00000139002.1, ENSMUST00000143161.1, ENSMUST00000143176.7, ENSMUST00000143350.7, ENSMUST00000145181.1, ENSMUST00000145274.1, ENSMUST00000152582.7, ENSMUST00000194974.1, ENSMUST00000212756.1, NM_001033285, NM_001359545, NM_001359546, NM_001359547, NM_001359549, XM_006496803, XM_006496804, XM_006496806, XM_006496807, XM_006496809, XM_011238802, XM_011238803, XM_011238804, XM_017320119, XM_017320130, XM_017320148, XM_030253509, XM_030253510	36	18	18	CDC42 binding protein kinase alpha	1:180061923-180164311:1	0.952	1.008	1.278	2.666	0.456	0.261	1.399	2.282	0.564	1.199	0.276	3.775	11.12	6.894	10.829	1.843	4.07	2.405	2.631	2.48	1.746	35.216	1.618	13.086	11.459	15.808	0.551	0.347	0.199	0.272	0.237	0.834	0.621	0.092	0.67	0.621	0.328	1.768	2.168	2.222	1.385	0.284	0.203	0.188	0.494	0.52	0.045	1.11	0	0.113	0.425	0.403	0.536	0.072	1.157	1.179	0.41	2.152	0.636	0.937	1.075	1.015	0.8	0.224	0.328	0.775	0.273	1.256	0.27	0.87	0.362	1.494	0.686	1.028	0.362	0.681	0.516	0.462	0.3	0.451	0.272	0.668	0.588	0.059	0.962	0.83	0.592	32.621	21.731	28.966	32.699	10.792	11.24	2.894	3.293	2.294	2.181	2.121	1.411	40.109	12.16	17.488	28.673	10.972	20.694	15.726	13.677	5.136	6.54	10.573	17.332	15.51	17.064	11.616	18.359	28.218	23.045	24.553	15.331	16.645	8.857	11.075	10.792	9.657	8.791	6.339	9.086	8.286	8.552	8.755	8.754	8.823	9.33	11.227	8.51	8.347	9.721	10.078	10.221	7.79	1.081	2.729	1.474	1.992	1.887	0.603	1.387	1.134	2.271	1.609	2.826	1.581	1.064	1.665	4.819	0.911	7.716	8.57	7.307	3.017	11.941	12.916	4.21	6.682	13.861	8.735	2.542	9.419	2.76	2.124	1.191	1.481	1.866	2.091	2.072	1.958	2.434	2.372	2.047	4.422	5.135	6.519	5.651	7.893	3.187	5.127	4.939	5.54	4.65	5.345	4.019	3.178	3.161	2.964	3.567	1.466	1.249	1.449	6.974	4.523	5.046	6.953	7.059	9.741	6.358	1.081	1.422	1.413	1.293	1.021	1.614	3.036	4.586	1.914	3.363	2.067	2.714	1.382	0.56	2.424	1.069	2.13	1.058	4.361	4.759	2.666	1.161	2.505	2.204	2.194	4.777	1.037	5.533	2.875	0.644	1.329	1.297	0.91	2.586	3.016	1.651	1.914	2.746	1.468	2.363	1.791	3.719	2.251	3.983	2.352	11.546	0.1	13.45	5.69	17.008	17.27	1.571	1.339	1.731	1.613	2.381	2.162	2.193	1.625	3.917	6.088	6.746	6.667	2.164	1.982	4.709	3.701	2.232	3.608	1.172	0.958	3.231	2.458	3.159	1.602	3.3	1.956	2.66	1.977	3.463	4.794	4.312	2.698	10.478	7.465	2.106	1.341	2.446	1.724	2.664	5.093	3.771	1.67	3.387	3.25	2.667	2.369	3.245	2.945	2.472	2.227	3.053	2.895	1.591	5.274	3.838	3.903	2.978	3.221	2.32	3.812	4.206	2.041	2.131	1.858	3.741	2.204	3.135	2.04	3.079	11.623	4.385	2.818	4.653	2.836	5.327	2.096	2.55	2.271	7.559	3.101	3.935	4.639	5.393	7.202	5.226	5.054	1.416	0.802	4.504	2.836	44.4	24.443	47.136	34.478	36.785	39.312	4.054	4.429	4.369	11.245	11.345	12.008	10.685	8.444	7.195	8.343	8.63	6.02	9.509	8.22	9.404	6.494	9.786	7.433	8.797	10.534	9.106	4.238	5.441	3.06	4.201	5.097	8.547	5.096	6.086	5.174	4.867	3.771	2.612	2.716	2.524	5.684	2.298	6.253	7.424	9.513	6.123	12.348	8.758	4.767	8.439	7.352	10.293	5.617	4.458	3.736	2.884	4.221	4.052	4.556	3.524	0.746	1.661	1.801	2.35	0.069	1.402	1.03	1.395	0.403	0.577	7.3	9.368	11.123	5.177	4.972	2.848	3.605	0.133	9.339	3.593	3.016	3.145	20.166	3.067	3.231	1.543	2.521	1.56	1.174	1.057	0.043	0.783	1.018	0.076	1.91	7.935	19.496	18.284	0.128	0.126	0.529	0.687	1.381	1.541	2.282	1.325	0.859	1.293	1.687	1.35	0.51	0.661	0.927	0.569	0.783	1.055	1.389	0.829	0.486	5.30175	1.08967	4.86548
Cdc42bpb	ENSMUSG00000021279	ENSMUST00000041965.4, ENSMUST00000220619.1, ENSMUST00000220657.1, ENSMUST00000221897.1, ENSMUST00000222196.1, ENSMUST00000222483.1, ENSMUST00000222724.1, XM_006515763	8	7	1	CDC42 binding protein kinase beta	12:111292976-111379313:-1	25.532	31.035	9.137	7.137	19.209	44.893	16.882	31.398	11.843	12.226	21.491	9.631	9.137	20.153	13.357	9.401	15.691	16.466	17.874	15.592	20.115	6.195	2.306	4.467	29.603	9.986	15.85	43.888	19.412	40.694	21.476	43.306	12.578	17.413	12.297	19.459	46.923	35.172	14.619	35.094	15.782	45.225	9.866	14.357	46.015	30.491	24.048	34.236	43.652	33.426	57.175	12.521	1.313	34.116	24.283	25.394	31.309	18.815	36.358	39.354	41.457	13.995	27.105	23.45	12.761	1.097	10.711	1.83	3.379	1.758	12.755	10.363	1.258	2.398	1.844	0.492	1.121	1.147	1.559	10.517	8.916	2.355	53.412	41.877	8.784	57.898	35.374	17.477	25.687	1.8	70.428	15.245	1.764	9.702	10.492	12.402	12.673	14.264	19.348	10.595	15.934	12.937	14.442	9.964	13.998	13.651	13.17	9.248	22.671	11.051	17.408	18.845	12.281	15.259	15.718	12.825	18.13	19.033	87.195	75.209	82.981	65.631	83.193	79.04	72.447	56.502	80.159	82.309	4.84	7.022	6.443	8.361	5.865	5.525	6.024	6.052	4.796	6.197	8.282	6.093	34.368	55.278	28.136	39.356	26.272	55.187	26.518	36.112	48.315	36.914	45.671	37.734	51.804	34.873	28.774	52.917	4.132	3.065	3.282	1.978	5.093	6.062	7.763	3.454	3.199	4.671	11.006	5.987	2.68	2.337	3.099	2.69	6.006	3.977	6.477	5.046	4.136	6.558	4.527	5.103	5.191	5.921	6.128	6.074	4.901	4.203	3.851	3.666	0.17	25.054	19.323	24.191	17.415	14.378	16.611	14.578	15.948	17.764	25.376	22.873	20.268	32.621	19.675	21.283	26.439	56.295	41.936	29.922	43.433	28.372	41.999	24.181	18.811	25.496	21.524	10.609	26.218	10.014	2.481	21.235	12.25	23.678	6.1	16.767	15.037	33.15	6.003	8.66	12.701	18.879	13.584	10.045	20.593	19.209	6.368	3.167	4.141	4.399	3.144	3.586	2.726	5.975	8.014	3.278	5.387	2.941	3.646	3.212	3.383	3.925	98.152	23.104	12.676	49.367	23.156	12.121	33.537	30.765	33.39	29.906	35.156	41.795	37.499	42.747	50.716	37.929	39.654	40.358	0.482	7.806	6.705	3.498	3.801	6.182	1.891	1.859	4.631	2.908	4.776	3.807	3.517	4.204	2.79	3.405	3.915	4.613	4.332	4.29	5.769	4.462	88.279	65.356	77.585	76.97	44.708	67.082	76.912	68.393	67.588	63.373	59.365	69.597	83.706	87.607	81.604	87.508	78.652	86.864	86.915	111.473	99.493	109.654	98.925	86.401	76.878	94.898	93.335	77.531	126.116	123.735	95.063	110.473	102.409	83.624	121.322	27	34.748	15.222	14.453	17.118	17.553	16.339	43.401	24.888	21.788	55.989	45.88	53.139	104.215	109.751	89.196	118.633	52.229	58.103	75.259	82.659	3.964	3.93	14.451	9.604	5.855	7.684	7.079	3.65	6.059	9.538	9.733	4.676	4.562	5.222	7.427	12.135	8.877	0	5.784	12.597	6.493	13.279	4.111	7.415	4.397	11.133	8.923	8.182	6.815	8.124	7.233	8.931	9.652	7.979	8.215	16.936	14.38	15.075	19.56	11.335	8.033	13.719	11.365	8.352	12.875	14.486	20.749	14.933	18.225	19.523	18.015	22.269	23.245	3.267	5.739	3.409	4.151	39.553	36.916	39.459	47.443	27.646	24.174	24.642	18.899	18.476	19.166	23.313	21.205	24.102	22.484	44.128	41.92	35.288	33.547	22.869	13.65	25.108	20.279	2.24	5.92	33.164	10.805	15.002	16.856	37.194	22.96	29.079	18.897	21.736	31.171	0.696	24.727	16.608	9.447	24.191	23.495	27.305	16.552	15.685	4.003	16.755	16.77	16.091	2.922	3.426	3.353	1.823	2.035	2.128	1.822	1.645	2.556	1.521	1.016	2.697	1.304	1.183	1.228	2.155	25.4388	3.64861	6.97217
Cdc42bpg/240505	240505	NM_001033342, XM_006531743, XM_006531744, XM_017318191, XM_017318192	5	0	5	CDC42 binding protein kinase gamma (DMPK-like)	19:123374-142569:1	0	0	0	0	0	0	0	0	0	0	0	0.576	0.435	0	0.999	0.179	0.167	0	0.167	0.118	0.368	0.65	0.008	0.171	0	1.176	0.052	0	0	0	0	0	0	0	0	0	0	0	0	0	0	0	0	0	0	0	0	0	0	0	0	0	0	0	0	0	0	0	0.112	0.633	0.442	0	0	0	0	0	0	0	0	0	0	0	0	0	0	0	0	0	0	0	0	0	0	0	0	0	0	0	2.042	0	0	10.325	0	3.375	2.668	3.301	1.561	1.931	1.286	0.793	0	0.851	2.712	0	0.474	1.344	0.97	0	0	0.2	0.917	0.627	0.384	0.519	0.076	2.694	2.721	1.265	0.355	0	0.159	0.359	0.719	0.152	0.078	0.291	0.443	0.135	0.11	0.214	0.143	0.303	0.211	0	0.072	0.044	0.315	0.28	0.153	0.312	0	0	0	0	0	0	0	0	0	0	0	0	0	0	0	0	0.094	0.098	0.286	0.129	0.058	0.391	0.055	0.198	0.239	0.866	0.981	0.175	0	0	0	0	0	0	0	0	0.151	0.494	0.031	0.048	0	0.101	0.046	0	0	0.126	0.22	0	0	0.588	3.202	2.309	0.599	0.26	1.112	1.207	0.044	1.715	0	0.3	0.318	0.355	1.765	0.115	0.336	0	0	0	0	0	0	0	0	0	0	0	0	0	0	0	0	0	0	0	0	0	0	0	0	0	0	0	0	0	0.153	0	0.029	0.104	0	0.114	0	0.179	0.295	0.04	0.114	0	0.261	0.048	0.041	0	0	0	0	0	0	0	3.471	2.957	2.016	2.81	1.926	3.692	2.767	3.396	1.831	3.847	2.357	3.375	0	0.395	0.383	0	0	0.281	0.072	0.365	0.24	0.442	0	0.148	1.629	0.258	0	0.111	0.21	0	0.273	0.271	0	0.016	0.324	1.326	0.528	0.672	1.529	2.491	1.975	5.295	3.706	3.634	2.671	5.459	7.209	3.512	2.516	3.234	1.693	4.019	2.95	7.724	4.235	6.741	3.58	3.515	4.24	5.155	3.809	1.788	6.357	4.372	3.44	8.515	5.468	5.842	7.307	0	0	0	0	0	0.191	0.16	0.141	0	0	0	0.645	0	1.144	2.804	1.194	1.004	1.675	0.499	0.993	0.797	0.207	0.262	0.607	0.734	0.609	1.048	1.482	0	0	0.573	0.463	0.509	0.753	0	0	0.874	1.179	0	0.013	0.374	1.256	0.436	2.243	1.559	1.124	0.647	1.272	0	1.448	0.171	0.674	0.777	0.498	0	0.868	1.13	0.153	0	1.44	0.025	0.09	0.457	0	0	0.103	0.093	0	0	0	0	0	0	0	0.349	0.124	0.186	0.063	3.861	3.085	2.712	2.681	0	0	0	0	0	0	0	0	0	0	0.683	0	0	0.186	0.415	1.015	1.77	0	0	0	0	0	0	0	0	0	0	0	0	0	0	0	0	0	0	0	1.124	0.969	0.447	0.069	0.315	0	0	0	0.165	0.216	0.016	0.073	0.007	0	0	0.101	0.166	0	0	0.072	0	0.087	0.042	0.688279	0.0525	13.1101
Cdc42bpg/ENSMUSG00000024769	ENSMUSG00000024769	ENSMUST00000025681.7, ENSMUST00000141854.1	2	2	0	CDC42 binding protein kinase gamma (DMPK-like)	19:6306456-6325652:1	0.401	0.309	0.518	0.472	0.375	0.632	0.452	0.209	0.648	0.365	0.335	0.125	0.981	0.287	0.425	0.591	0.768	0.619	1.232	0.335	0.436	0.196	0.019	0.161	1.507	1.072	0	0.174	0.065	0.177	0.149	0.316	0.074	0	0.119	0.114	0.827	0.583	0.114	0.282	0	0.037	0.084	0.132	0	0.312	0.025	0.397	0.351	0.137	0.465	0	0	0.094	0.081	0.104	0	0	0.411	0.489	0.235	0.081	0.197	0.162	0	0.198	0.079	0.308	0.265	0.259	0.172	0.125	0.267	0.257	0.507	0.183	0.302	0.409	0.364	0.248	0	0.299	0.306	0.283	0.266	0	0.26	4.443	1.481	1.108	1.837	0	0.575	2.293	2.467	1.903	1.726	1.37	1.153	0.539	0	0.228	2.316	0.623	1.043	0.618	0.42	0.619	0.791	0.469	0.542	0.341	0.337	1.38	0.405	0.462	1.705	0.363	0.136	0.18	0.127	0.046	0.286	0.511	0.177	0.584	0.257	0.133	0.046	0	0	0	0	0.02	0	0.093	0	0	0	0	0.353	0.566	0.891	0.199	0.621	0.363	0.676	0.295	0.778	0.078	0.608	0.044	0.032	0.208	0.129	0.218	0	0.038	0	0	0.048	0	0	0	0	0	0	0	0.035	0.122	0.124	0.13	0.368	0.345	0.054	0.277	0.999	0.589	0.085	0.206	0.016	0.066	0	0.016	0.377	0.129	0.12	0.224	0.091	1.954	0.526	1.334	0.766	0.904	0.983	0.502	0.785	0.542	0.902	0.612	0.816	0.701	0.378	1.458	0.222	0.127	2.951	1.247	1.624	0.658	1.49	1.676	2.327	2.356	2.482	1.444	3.995	2.031	0.467	2.894	1.68	2.002	0.803	1.537	0.874	1.296	0.511	0.623	0.309	1.282	2.377	0.745	1.219	2.793	0.117	0.038	0.74	0.251	1.392	0.078	0.386	0.054	0.121	0	0.288	0.338	0.196	0	0	0.013	0	0.344	1.551	6.388	15.491	4.082	1.823	1.583	2.055	1.776	2.573	1.865	2.279	2.815	2.256	2.487	3.142	5.364	0.042	0.101	0.282	0.703	0.128	1.962	0.087	0.072	0.035	1.224	0.578	0.258	1.786	0.216	0.251	0.032	0.093	0.248	0.163	0.12	0.253	0.962	0.099	0.688	0.642	1.366	1.497	1.606	2.64	1.33	2.301	3.268	2.905	2.239	1.703	2.931	3.19	3.647	4.12	4.432	3.279	2.585	4.004	3.05	3.305	2.646	3.29	3.712	3.713	4.172	2.914	2.925	5.101	2.927	6.793	4.793	3.765	1.082	0.716	1.244	0.241	0.599	0.412	0.207	0.524	0.191	0	1.016	0.537	2.433	5.218	4.473	3.412	3.738	3.07	3.807	3.255	4.131	0.461	0.299	1.765	0.558	0.248	0.224	0	0.524	0.482	0.538	0.368	0.624	0.273	0.707	0.62	0.665	0.423	0	0.307	0.43	0.255	0.391	0.142	0.27	0.504	0.116	0.112	0.27	0.092	0.478	0.426	0.328	0.249	0.461	0.24	0.076	0.262	0.176	1.74	0.161	0.216	0	0.311	0.204	0.08	0.316	0.305	0.361	0.731	0.507	0.126	0.668	1.02	0.178	0.438	0.251	0.39	4.406	4.535	4.152	4.932	1.384	0.618	0.681	1.795	1.127	0.877	0.434	1.012	0.684	1.831	0.544	0.297	1.676	0.611	0.228	0.515	2.016	6.159	4.238	1.382	0	1.124	1.133	0.089	0.41	0.284	0.207	0.118	0.192	0.173	0	0.285	0	0	0.024	0.575	0.802	0.638	0.122	0.05	0.091	0.344	0.325	0.689	0.403	0.406	0.111	0.049	0.467	0.462	0.075	0.186	0	0.079	0.069	0	0.069	0.049	0	0.941239	0.210167	4.47854
Cdc42ep1	ENSMUSG00000049521	ENSMUST00000059619.2, NM_027219	2	1	1	CDC42 effector protein (Rho GTPase binding) 1	15:78842647-78850902:1	1.368	0.437	0.116	0	0.171	0	0.085	0	0.424	0	0.867	0	0.264	0.19	0.506	0.85	1.717	0.468	0.142	0.448	0.311	1.398	0.097	0.771	0.84	1.481	0	0.039	0	0	0	0	0	0	0	0	0	0	0	0	0	0.173	0.099	0	0	0	0	0	0	0.109	0	0	0	0	0	0	0	0	0	0.146	0.067	0	0	0	0	0.185	0	0	0	0.216	0	0	0	0.11	0	0	0	0	0	0	0.176	0	0	0	0	0	0.082	4.483	0.107	0	0	0	0	0	0.051	0.051	0.12	0	0.053	1.863	0.859	0.521	0.985	1.118	0.321	1.275	1.453	0.078	1.048	0.956	1.437	0.204	0.677	1.121	2.466	1.968	1.375	1.551	0.822	1.079	0.154	0.289	1.776	1.088	1.405	1.257	1.378	1.139	1.462	1.161	1.354	3.409	0.955	3.545	1.756	1.497	1.769	3.511	0.928	1.755	0	0	0	0	0	0.284	0	0	1.711	0.367	0	0	0	0	0	1.022	0	1.669	0	0.997	0.162	0	0	0	0	0	0	0	0.111	0.093	0.078	0.077	1.238	0.592	1.546	1.381	0.552	1.769	1.036	1.832	2.018	4.685	1.448	2.005	7.216	6.256	5.127	10.429	0.142	0.464	0.276	0	0.518	0.777	0.394	0	0.79	0.495	0.92	0.892	0.727	1.259	0.321	0.937	0.258	9.508	9.456	7.663	7.137	7.214	6.361	10.62	5.709	8.4	7.527	3.997	5.742	5.806	1.875	7.774	4.29	5.054	0.894	7.145	10.729	6.486	4.333	2.88	7.035	9.821	9.755	2.203	14.234	3.81	1.117	0.364	0.857	2.069	3.538	6.836	3.344	2.732	2.739	1.244	1.274	6.29	5.747	1.46	0.929	13.486	0	0	0.092	0	0	0	0.866	0.261	0.443	0.26	0.462	0.154	0.329	0.138	0.569	0.479	0.421	0.641	0.106	0.069	0.225	2.359	0.48	0.756	2.31	0.692	0	0.221	0	0	1.623	2.591	3.466	0.301	0.383	0.17	0.444	0.67	49.282	40.891	0.101	0.182	0.093	0	4.931	8.361	6.913	3.072	5.339	3.339	2.655	2.814	3.13	3.16	2.292	2.465	2.274	1.724	1.885	5.63	4.129	3.937	3.361	3.816	4.001	4.335	5.202	4.763	1.974	3.023	2.056	2.275	2.827	1.813	2.655	0.504	3.865	0.441	0	0	0.187	0.492	0.806	0.947	0	0.343	1.179	0	0.083	0.192	0	0.158	0	0.301	0.208	0	1.234	0.478	0.793	0.41	0.816	0.992	3.462	3.878	2.864	4.945	6.416	4.722	3.054	6.336	2.831	4.568	2.242	4.258	3.562	2.463	4.184	3.842	3.302	3.943	2.205	2.493	5.084	1.96	1.775	3.793	4.207	4.059	5.375	4.029	5.305	0	0	0	0	0	0	0	0	0	0.16	0.125	0	5.268	6.097	3.557	4.297	3.678	4.124	0	0	0	0.07	0	0.138	0.065	0	1.138	0.18	0	2.709	2.225	1.243	0.674	0.295	0	3.915	1.923	8.114	7.612	4.256	2.997	1.878	1	0	0	0	0	0	0	0	0	0	0	0	0	0	0	2.942	2.787	0	0	0.535	0.899	1.102	0	0	0	0.802	0.506	0.271	0	0	0	0	0	0.137	0.367	0	0	0	0	0.058	0.056	0	0	1.80939	0.122056	14.8243
Cdc42ep2	ENSMUSG00000045664	ENSMUST00000055458.5, NM_026772	2	1	1	CDC42 effector protein (Rho GTPase binding) 2	19:5917556-5924816:-1	6.286	4.407	4.396	1.565	1.966	2.251	2.047	0.657	1.538	0.586	2.806	9.107	3.94	2.733	4.439	8.932	10.638	4.994	9.82	10.846	17.447	6.296	0.261	6.881	3.877	4.86	11.223	20.255	11.084	33.263	23.748	28.332	9.186	12.584	16.625	14.212	23.186	19.467	9.031	16.43	13.425	11.213	14.525	15.881	22.243	18.05	10.018	27.559	11.504	14.512	24.065	19.606	2.884	19.895	14.115	16.636	18.885	14.586	36.059	35.615	29.047	3.707	4.404	4.389	3.992	0.975	4.94	0.666	1.619	0.486	4.133	4.28	0.433	0.419	0.227	0.469	0.193	0.416	0.095	1.942	2.547	0.361	19.63	12.963	2.719	27.694	17.428	4.974	3.758	0.991	50.134	9.254	0	10.578	7.531	21.551	7.176	6.833	10.229	7.754	3.045	3.603	5.71	2.807	5.232	5.381	3.07	2.751	3.476	4.866	4.052	5.823	5.166	4.601	3.872	8.717	9.859	6.133	1.236	3.326	0.988	1.383	1.484	1.157	0.817	1.777	1.831	1.358	1.442	1.696	1.473	1.3	1.188	1.257	1.448	0.947	1.085	1.22	1.829	1.6	21.45	5.816	25.351	11.079	24.415	1.205	24.514	2.377	1.632	3.782	3.273	2.107	1.582	4.365	2.281	4.299	0.855	0.302	0.897	0.353	0.751	1.022	0.287	0.353	0.632	0.417	15.588	0.433	2.198	2.157	1.668	1.9	2.631	2.957	4.349	1.676	2.471	2.742	4.577	2.521	1.733	5.473	2.32	1.722	4.241	5.225	3.811	7.815	6.279	4.674	6.37	4.382	2.887	1.835	2.581	2.187	4.029	2.955	4.208	2.557	3.788	2.65	2.762	3.904	1.786	3.996	3.415	1.827	1.939	1.595	1.848	3.949	5.77	3.039	4.469	3.043	3.668	3.261	2.653	3.882	4.036	3.232	2.777	8.408	11.487	11.156	3.403	3.065	3.043	6.956	6.519	6.884	7.786	4.033	19.746	17.452	18.589	14.321	25.862	24.071	16.015	25.022	5.956	3.706	4.673	5.98	4.435	1.784	2.97	3.783	0	0.586	4.516	0	0	0	25.017	27.559	16.334	17.758	19.675	15.297	14.248	16.219	25.231	28.181	32.913	26.753	1.293	13.706	8.55	4.632	10.307	4.059	4.77	2.898	12.955	15.035	19.897	20.739	25.743	16.529	29.491	1.251	2.182	2.473	3.182	3.173	12.346	12.804	25.343	27.695	23.982	38.559	13.396	17.954	15.971	6.727	12.074	6.483	17.989	14.086	11.956	17.368	16.756	30.151	18.157	19.043	17.351	15.291	7.863	11.972	19.098	10.573	30.089	29.249	26.283	27.672	11.859	18.545	30.82	30.395	13.246	27.861	16.621	10.987	22.12	18.235	15.275	16.373	2.612	4.374	20.935	39.027	14.379	17.139	10.09	11.467	20.901	29.468	8.311	23.386	58.637	35.87	44.958	30.703	10.083	6.977	14.566	8.547	10.179	12.024	3.63	0.952	1.121	10.428	1.378	0.787	0.477	5.336	1.605	6.083	5.794	2.988	2.894	2.498	6.59	1.296	3.565	3.985	1.02	1.393	3.278	4.617	1.371	8.735	1.88	4.414	7.001	3.372	2.152	10.837	10.767	12.431	13.753	6.211	9.554	7.916	9.933	11.8	0.767	1.561	1.089	3.05	4.619	2.292	2.737	2.926	7.145	26.176	19.712	23.711	37.025	26.575	36.658	38.283	45.634	0.917	1.928	1.568	1.579	3.151	1.913	1.877	2.578	1.873	1.721	13.445	17.459	32.765	14.407	6.481	6.661	14.137	22.911	39.254	0.184	5.609	44.79	2.595	10.686	17.238	15.815	17.626	8.703	11.693	18.112	1.944	9.408	23.199	7.148	7.602	58.961	70.866	26.826	43.522	18.347	38.84	3.254	2.329	1.504	8.087	4.808	26.917	18.348	28.906	28.944	2.386	1.855	5.606	16.616	21.895	16.098	27.742	20.431	41.489	10.223	15.4008	0.663796
Cdc42ep3	ENSMUSG00000036533	ENSMUST00000068958.8, ENSMUST00000233363.1, XM_006524295	3	2	1	CDC42 effector protein (Rho GTPase binding) 3	17:79333950-79355059:-1	5.228	2.982	3.152	2.454	5.441	2.044	0.708	3.227	0.612	4.071	2.998	15.398	13.689	14.62	14.911	11.669	7.743	10.397	12.957	22.862	20.513	4.278	1.131	4.407	7.074	2.454	40.015	32.122	45.4	52.063	36.167	50.316	19.428	33.151	23.605	20.465	97.292	85.182	59.783	92.897	63.96	21.022	31.84	31.839	36.471	40.99	21.02	39.911	20.446	27.261	46.447	79.827	23.074	66.762	64.951	71.974	62.12	76.011	59.815	92.154	84.962	59.739	48.064	72.534	40.816	11.053	29.423	9.205	14.68	10.756	58.914	58.494	17.439	11.28	15.283	9.866	12.25	16.282	24.142	39.704	43.806	18.231	50.575	63.469	36.471	116.626	36.685	13.555	107.523	29.491	3.348	64.893	22.931	46.184	45.943	45.174	75.719	75.928	83.741	3.891	12.47	5.574	6.169	8.248	3.599	3.861	7.022	3.666	2.284	4.389	13.689	4.429	8.573	6.936	8.166	9.032	4.558	10.458	10.56	6.288	11.043	10.066	4.033	14.104	7.419	10.794	7.26	4.126	28.257	33.929	21.468	21.231	25.637	19.639	13.026	16.71	17.395	15.729	34.493	29.412	1.706	2.406	2.117	0.776	3.239	6.905	2.476	3.003	13.201	12.482	10.332	13.507	15.121	8.446	11.98	4.845	6.631	6.366	5.952	8.706	10.653	6.119	3.977	6.512	7.666	21.599	0	8.9	15.595	11.589	8.04	11.583	17.249	6.97	9.652	8.109	5.156	9.333	4.316	9.405	16.686	10.152	14.47	11.036	11.474	11.38	11.081	21.069	0.815	8.893	3.212	4.096	3.153	2.273	0.991	15.864	9.59	11.735	11.187	11.562	13.499	15.991	13.332	7.758	14.792	2.224	4.026	1.492	2.493	4.504	2.503	8.13	3.188	5.046	5.466	1.386	3.73	4.206	0	5.127	2.583	7.322	1.166	8.137	9.607	7.916	3.426	3.93	3.78	8.925	6.33	2.438	11.008	5.231	12.334	20.411	23.01	14.261	5.528	9.492	5.043	3.682	12.121	22.962	28.659	29.878	9.111	6.196	5.636	29.757	0	0	0	0	0	0.778	2.798	1.196	2.377	1.932	0.826	1.004	0.655	0.827	1.407	0.996	0.875	1.19	0.112	46.826	35.972	12.296	63.793	23.576	17.03	14.3	113.655	137.192	86.229	139.022	73.974	31.858	71.152	10.316	11.791	10.599	8.777	16.636	15.41	17.198	95.227	87.167	85.401	70.773	27.276	34.154	13.054	10.992	9.613	5.847	7.621	3.454	4.571	2.484	1.132	1.362	1.633	2.224	2.106	1.195	2.787	3.795	0.866	0.835	2.674	2.753	2.893	2.846	0.704	1.983	2.508	4.072	4.526	2.574	1.511	188.114	250.668	20.8	21.749	27.817	90.096	76.193	152.631	148.843	115.034	515.561	464.666	449.731	189.052	193.151	200.79	119.907	143.31	173.937	155.455	186.584	3.476	2.305	6.468	3.986	4.166	6.244	16.265	12.937	9.173	22.089	11.661	15.576	18.483	11.32	11.379	6.155	12.364	29.866	13.102	9.057	9.664	12.757	25.835	18.906	10.016	11.388	13.795	14.551	14.251	12.741	19.584	14.432	22.746	13.905	9.704	334.484	295.86	286.295	358.577	289.38	266.601	396.57	321.579	330.944	1.882	4.123	2.052	7.278	8.17	6.744	9.4	4.744	3.602	115.547	103.625	82.681	124.014	33.908	43.1	27.641	32.922	5.27	4.508	5.829	5.015	6.187	4.927	7.028	12.049	6.064	5.473	38.69	85.556	44.06	68.341	69.234	43.199	47.064	0.882	0.098	4.232	0	23.306	7.946	60.402	75.029	53.224	66.526	58.761	64.247	63.403	10.441	41.507	48.736	33.446	24.909	20.133	21.381	10.274	57.974	50.782	58.003	2.751	4.24	26.825	98.463	111.239	89.012	127.315	208.929	62.242	36.034	30.062	16.991	99.353	139.854	104.271	20.208	22.154	128.173	34.7081	73.7842	0.470399
Cdc42ep4	ENSMUSG00000041598	ENSMUST00000053536.4, ENSMUST00000106616.1, ENSMUST00000131488.1, ENSMUST00000153453.1, NM_001163346, NM_020006, XM_006533815, XM_006533817, XM_017314686	9	4	5	CDC42 effector protein (Rho GTPase binding) 4	11:113726852-113739510:-1	6.623	5.936	3.929	4.056	2.699	8.387	6.011	3.155	6.304	4.69	5.485	1.794	3.167	3.82	4.237	13.867	12.271	14.881	18.866	15.496	13.172	1.455	0.258	2.861	6.399	1.717	11.588	22.883	16.602	12.018	11.854	11.108	13.62	18.542	17.312	17.158	14.118	18.339	11.976	15.778	15.997	15.031	12.518	14.577	9.415	7.254	11.182	11.919	4.503	6.248	9.9	9.027	1.238	16.601	11.093	11.412	3.419	9.276	29.453	35.894	38.524	17.382	23.594	17.7	20.316	4.992	15.7	5.151	7.921	7.137	10.363	18.004	2.402	2.487	4.176	2.124	1.932	4.229	5.509	13.342	11.867	4.716	8.343	8.762	11.748	18.465	8.427	2.475	11.955	5.513	29.323	1.786	0.314	18.615	17.706	16.913	26.556	24.302	34.223	4.403	3.962	3.978	10.478	13.88	7.393	7.348	10.176	11.379	8.636	13.761	9.509	11.743	7.95	15.204	9.73	10.505	4.294	4.987	8.03	9.148	14.899	10.853	9.285	13.298	13.304	10.619	10.222	13.712	21.856	14.455	24.816	16.491	24.309	23.475	25.304	24.259	14.453	25.856	17.019	21.581	3.474	3.314	2.53	2.92	4.533	5.891	2.667	3.154	4.598	5.302	4.318	1.741	1.144	4.707	3.017	7.629	9.436	10.617	18.636	11.18	8.496	13.702	14.369	15.504	8.893	13.343	21.148	4.443	3.146	1.986	1.97	2.409	23.552	25.132	18.062	26.361	25.729	29.289	21.292	21.757	32.425	24.782	23.653	24.127	43.929	30.874	38.963	46.972	1.629	20.081	31.098	25.083	17.68	20.053	17.212	18.743	22.758	17.393	22.511	16.889	26.224	19.529	13.139	19.973	17.48	12.072	19.952	14.312	16.903	11.821	15.748	12.443	7.992	12.857	7.909	4.693	10.103	8.323	2.159	9.73	3.799	10.786	2.917	8.329	8.395	7	2.961	4.864	5.271	7.859	4.386	2.044	8.379	7.106	18.105	20.231	29.54	21.885	19.022	21.509	19.356	24.355	33.336	30.539	35.043	20.402	35.727	28.659	35.702	17.372	0	0	4.476	0.564	0	1.55	8.603	9.872	7.712	9.201	10.666	6.786	7.414	8.119	7.911	9.001	11.181	8.71	0.177	22.679	17.603	4.475	18.411	7.335	12.092	12.876	23.803	31.766	25.334	38.833	24.084	16.162	31.858	13.887	17.908	15.576	12.806	11.285	30.661	25.96	38.042	42.158	32.18	36.946	12.866	21.52	18.287	11.649	14.594	13.41	11.094	15.849	15.483	14.265	14.889	14.106	13.3	14.381	13.821	15.057	16.313	14.586	17.869	13.654	16.633	15.096	17.144	16.306	15.83	15.278	12.001	13.928	14.34	10.799	14.491	2.335	9.934	6.552	10.561	8.969	5.684	11.756	13.644	21.452	12.818	10.439	10.274	14.317	14.477	14.548	16.809	24.085	14.605	10.228	21.144	17.497	1.71	1.231	9.604	7.171	7.265	6.938	19.366	20.029	16.772	39.954	36.341	26.371	34.664	42.139	30.538	31.549	29.804	3.93	23.743	23.24	34.403	25.924	26.613	27.183	36.726	30.689	28.16	32.472	29.826	30.846	29.951	24.472	31.561	35.424	34.034	30.122	24.57	25.84	21.715	23.593	26.495	27.986	22.371	24.622	4.608	2.293	4.224	4.854	9.118	3.954	5.317	7.046	8.605	72.495	63.462	42.945	92.839	67.151	67.094	48.919	54.752	8.003	7.556	4.71	10.736	8.65	7.155	5.115	9.403	5.403	6.605	41.106	42.147	51.243	37.207	63.685	66.68	68.903	17.266	0	4.059	0	3.195	1.548	11.033	11.597	13.621	12.81	15.361	16.488	23.553	1.988	12.642	6.787	16.747	4.655	1.727	4.739	1.837	38.867	19.584	51.255	7.922	7.175	12.228	20.827	26.375	6.169	6.237	12.952	12.141	15.451	13.198	14.68	6.34	5.358	6.96	10.338	9.071	14.756	15.8914	11.5654	1.37404
Cdc42ep5	ENSMUSG00000063838	ENSMUST00000076831.6, ENSMUST00000140410.1, ENSMUST00000143825.1, NM_021454, XM_006540249, XM_006540250	6	3	3	CDC42 effector protein (Rho GTPase binding) 5	7:4151263-4164298:-1	0.853	0.817	1.756	0	0.622	10.263	0.459	0	0	0.923	2.002	1.004	0.67	1.46	2.566	0	1.878	1.261	0.727	1.229	0.568	1.194	0.483	2.11	1.903	1.7	0.617	0	0	0	0	0	0	0	0	0	0	0	1.229	0	0	0	0.747	0	0	0	0	0	0	0	0	0	0	0	0	0	0	0	2.791	3.509	1.768	0	0	0.518	0	0	0	0.796	0	0	0	0	0	0	0	0	0	0	0	0	0	0	0	0	0	0	0	0	0	0	0	0	0	2.631	3.572	4.457	5.064	3.666	5.502	0.947	0	0	1.329	2.155	3.946	0	0.922	0.768	0.86	0.777	0	2.104	0	0	1.154	0	2.967	3.746	0.566	2.196	2.119	1.673	3.343	6.093	3.382	2.724	2.758	7.295	0.252	0.717	0.72	0.742	0.712	0.717	0.727	0	0.271	0.262	0	0	0	0	0	0	0	0	0	0	0.595	0	0	0	0	0	5	0	0	0.769	2.456	0	0.783	0	0.774	0	0.854	0.801	0	2.383	0	0.36	1.019	1.338	0.345	0.462	2.782	4.159	1.637	2.359	1.417	3.204	0.539	4.014	0.554	0	4.139	1.903	3.959	7.34	0	0.953	1.867	2.086	5.609	1.132	5.559	6.662	1.967	6.293	0.862	0	0.795	1.826	0.816	0.814	0	182.686	114.973	69.631	114.149	60.394	82.556	130.974	94.654	192.029	187.348	97.555	207.251	82.7	42.692	120.94	122.527	95.998	38.056	36.982	20.221	20.968	19.427	31.74	75.413	33.715	41.702	17.388	41.18	125.532	15.218	8.321	14.659	7.443	18.236	51.328	9.057	51.687	2.794	0.447	3.188	4.057	3.239	1.393	3.895	1.274	0	0	0	0	0	0.905	2.94	1.755	1.711	4.471	3.6	2.486	0.655	2.348	2.271	1.84	1.557	4.437	0.321	0.195	0.613	5.648	0	2.221	0.504	0.172	1.159	0.602	0	0	1.841	0.551	1.018	0.575	0	0.84	0.616	2.419	17.517	14.384	2.158	3.871	5.862	5.407	2.455	7.345	4.852	0.92	4.33	5.02	4.468	3.15	1.872	3.916	4.396	4.473	2.253	2.02	2.739	4.238	2.918	4.937	5.256	4.723	5.971	4.994	9.055	5.645	5.229	3.821	2.193	5.16	1.75	2.729	3.451	3.322	22.587	0.603	0.198	2.683	1.179	0.754	0	0	0	7.841	7.341	3.33	6.851	10.079	7.346	5.122	4.22	6.735	3.054	1.675	5.067	0.421	17.582	10.445	11.98	14.974	0.504	1.378	1.097	1.621	0.681	2.858	1.613	1.115	0.971	1.535	5.166	0	1.469	3.134	1.163	1.809	2.862	0	2.19	0.623	0	0.616	2.33	0.71	0	2.775	0.497	0.461	0.778	4.583	7.851	3.993	6.53	6.143	6.267	7.322	3.812	10.816	1.389	4.956	1.505	1.92	0.912	3.615	4.114	0	5.818	0	0	0	0	0.812	0	0.413	0.417	6.546	2.522	1.705	15.549	14.097	1.851	1.167	4.13	0.553	6.175	2.636	2.469	5.143	0.906	0.812	0.233	2.311	0	0	0	0	0	0	3.006	0	2.628	0	0	0	0	0	0	1.412	0	0	0	1.383	1.423	0.859	0.577	0	0	0.877	0	0.179	0	0	0.519	0	0	0	0	0	0	0.158	0	0.484	0	0	7.8291	0.123167	63.5651
Cdc42se1	ENSMUSG00000046722	ENSMUST00000053872.11, ENSMUST00000107199.1, ENSMUST00000107200.7, ENSMUST00000107201.8, ENSMUST00000149804.1	5	5	0	CDC42 small effector 1	3:95228732-95236409:1	28.197	21.529	15.387	19.846	40.553	33.495	11.262	16.1	17.572	29.042	21.534	22.233	35.363	35.951	30.33	57.467	99.552	98.42	63.687	78.315	67.829	8.252	5.808	9.349	58.927	16.175	56.77	92.107	64.552	71.567	62.653	61.213	60.421	71.301	77.716	66.159	57.208	84.801	58.959	58.278	66.917	67.968	36.042	43.632	22.927	21.249	45.06	58.53	29.34	25.756	66.789	94.864	45.301	73.865	77.968	65.907	69.192	78.812	232.095	227.648	259.204	47.344	63.842	65.186	57.689	19.043	52.567	18.714	21.842	20.417	55.598	57.345	14.476	13.075	16.398	13.23	16.126	14.892	18.112	34.396	39.535	15.615	40.714	19.796	34.584	57.06	41.995	30.135	60.283	31.07	43.405	45.883	26.548	102.928	113.489	93.212	186.875	180.113	190.95	17.421	54.266	20.743	136.937	132.997	83.349	133.073	114.68	161.227	114.394	108.41	103.745	124.11	110.016	103.387	96.443	88.19	60.234	92.055	77.662	57.14	112.467	103.15	83.577	112.231	98.516	92.792	82.685	102.726	122.989	119.594	114.493	113.024	118.848	113.767	132.697	123.959	122.832	121.957	124.542	129.282	42.143	20.473	25.377	18.437	30.272	25.965	30.375	25.136	18.026	22.607	28.508	14.449	15.976	34.766	16.329	21.684	117.858	145.585	109.635	131.08	152.636	121.01	116.927	150.014	125.089	134.829	174.419	147.929	23.232	15.289	15.751	17.348	161.577	108.228	131.317	115.17	179.96	170.315	150.504	150.432	140.382	148.792	158.167	158.32	154.055	130.82	137.302	149.946	21.789	100.68	118.284	99.604	86.209	104.449	84.879	99.799	86.721	81.764	116.411	112.295	128.999	91.116	87.39	88.707	85.768	14.663	11.845	10.812	10.713	10.218	11.388	12.517	7.891	9.781	15.771	5.046	10.14	4.703	3.744	8.529	4.058	8.928	5.654	10.424	9.31	17.882	2.459	5.846	2.771	5.372	9.036	9.254	12.678	10.618	120.107	131.322	201.628	144.278	140.797	131.498	105.768	113.751	144.282	164.475	185.804	110.999	139.148	146.071	154.93	126.698	74.905	75.991	20.561	65.919	61.646	24.726	70.844	66.603	69.899	74.764	66.5	61.521	59.058	66.688	62.237	63.98	67.606	71.069	27.596	125.058	112.588	39.595	141.011	65.028	98.877	88.599	243.181	243.583	170.212	277.415	188.987	84.839	136.284	73.912	86.816	73.449	74.26	93.052	82.352	70.541	281.244	279.484	277.79	308.512	110.797	168.634	102.656	107.242	105.582	103.653	120.821	95.108	90.053	104.799	105.85	121.326	107.105	99.803	88.184	81.644	116.733	134.74	112.681	110.263	102.578	107.296	101.59	88.101	115.967	144.289	107.341	91.02	80.071	116.679	99.07	25.048	25.291	93.406	93.069	97.448	81.158	84.914	213.78	197.704	157.388	91.153	115.248	96.238	154.424	150.196	97.281	93.227	123.907	100.08	106.63	105.957	2.772	2.128	24.129	16.62	7.732	6.94	124.299	139.543	157.639	154.631	150.922	148.101	160.827	165.974	155.897	147.431	140.649	164.659	133.339	152.022	145.985	156.772	154.228	139.844	135.205	156.314	130.746	150.657	125.458	120.289	107.237	155.213	131.565	135.873	164.756	244.468	220.736	234.311	220.673	236.015	227.132	234.542	170.54	195.541	21.506	36.144	51.684	23.441	23.875	50.162	58.307	50.304	101.574	156.903	175.825	176.755	157.035	171.676	169.669	128.483	139.13	26.307	21.98	23.339	28.123	20.609	31.674	21.577	24.517	21.135	22.481	115.856	109.356	109.81	124.312	96.783	103.15	100.099	57.871	91.079	20.666	49.889	52.29	22.307	52.806	50.789	71.774	70.809	69.532	74.013	79.737	6.883	75.77	57.996	93.942	69.635	44.077	42.65	31.369	211.441	152.241	213.885	28.217	30.947	280.291	289.123	288.296	255.17	212.883	218.492	260.768	301.025	326.85	321.89	259.689	245.039	257.976	301.002	259.928	266.595	88.349	244.677	0.361084
Cdc42se2	ENSMUSG00000052298	ENSMUST00000064104.12, ENSMUST00000123424.1, ENSMUST00000135903.7, ENSMUST00000136059.7, ENSMUST00000153209.7, XM_006534320, XM_030246370	7	5	2	CDC42 small effector 2	11:54717451-54787548:-1	23.718	31.62	15.132	20.115	27.883	16.53	18.255	18.467	31.021	17.472	28.88	19.885	31.701	58.902	53.26	60.749	123.693	114.841	86.529	115.122	119.816	13.281	8.045	10.087	69.522	18.698	17.627	24.715	19.02	26.609	20.929	33.55	30.283	25.086	30.303	31.965	26.87	29.371	21.855	29.694	19.655	21.378	11.968	11.872	16.296	15.408	13.015	19.798	11.358	17.246	28.396	19.911	10.933	15.528	33.43	14.513	29.681	23.551	81.804	88.703	99.09	19.695	22.235	22.202	11.991	10.508	13.991	10.052	6.709	6.675	13.554	14.376	11.01	8.394	8.285	10.268	7.836	8.051	9.079	12.932	13.814	8.779	18.844	18.688	15.689	34.015	24.956	61.191	56.608	55.286	16.635	484.26	9.692	65.856	64.087	62.701	84.723	77.103	78.398	17.064	44.419	17.588	149.041	115.011	121.592	143.659	116.05	157.14	138.489	116.889	95.517	130.266	113.541	109.316	99.254	85.856	67.57	94.135	36.047	34.89	50.06	49.119	39.878	54.37	43.204	43.491	41.717	45.264	97.836	102.373	93.095	98.782	97.886	93.888	99.201	97.218	103.134	96.27	84.667	99.151	11.94	15.73	11.299	13.768	31.393	21.346	5.742	10.266	17.956	17.225	13.3	16.551	12.1	16.059	33.666	14.804	71.883	78.853	90.506	71.496	99.25	80.552	72.645	63.62	100.118	98.65	104.322	70.403	47.954	39.596	35.133	34.984	174.018	163.617	151.26	174.434	207.06	180.847	182.783	221.825	109.02	75.484	87.381	87.245	165.058	149.722	122.402	138.118	34.887	170.426	165.33	179.89	152.206	158.458	155.051	163.626	134.934	138.103	226.083	177.438	191.586	218.857	195.754	183.771	196.69	17.201	13.531	12.406	12.089	9.514	11.014	14.423	18.209	18.693	12.251	6.361	12.779	6.959	10.728	13.171	6.708	11.505	4.272	15.557	16.603	15.191	5.761	6.77	10.626	18.308	16.599	18.642	17.636	11.983	155.013	185.96	220.853	178.557	201.54	178.425	166.053	175.383	173.351	188.756	204.151	168.839	185.583	181.464	196.014	176.583	351.407	112.388	123.124	114.592	84.977	38.728	105.87	111.378	101.676	113.777	111.237	123.751	123.45	111.216	89.623	117.644	123.822	116.169	61.383	134.769	165.11	46.233	148.705	66.076	140.842	162.533	121.453	123.371	106.079	123.721	103.217	90.773	103.158	119.374	156.588	164.566	142.164	148.967	104.503	105.438	116.865	102.8	103.559	123.022	202.655	197.371	147.427	170.406	137.161	94.423	135.039	94.102	101.074	100.29	103.879	104.725	112.122	118.952	110.987	94.339	91.152	92.001	94.581	95.563	163.443	136.937	135.308	145.478	128.544	133.576	109.437	130.007	129.987	118.803	134.975	54.52	19.661	140.589	143.433	136.108	144.64	148.31	127.748	115.615	111.905	92.791	88.842	87.316	70.027	71.211	162.571	161.757	87.853	84.909	125.452	140.403	10.296	5.403	30.487	20.878	23.417	23.385	75.207	82.576	86.601	122.961	137.877	119.694	121.431	128.224	152.613	111.045	112.038	108.858	103.961	95.708	141.785	145.951	139.979	128.283	134.76	148.943	148.291	130.916	128.732	132.145	127.354	131.376	165.97	175.113	171.409	71.935	66.244	66.682	65.869	67.152	67.759	68.294	77.518	70.831	29.179	27.299	33.733	19.011	22.594	46.516	44.054	39.8	68.054	111.808	122.427	108.068	133.456	77.778	85.429	67.815	77.672	14.099	25.023	16.863	13.451	14.159	19.744	15.087	15.548	21.837	15.073	210.56	211.181	192.777	218.436	199.893	161.384	190.964	98.568	206.366	28.828	416.751	134.615	86.966	32.217	41.247	31.537	47.38	20.157	38.702	30.49	1.56	26.358	23.448	44.466	12.639	81.882	77.733	42.085	104.587	85.98	112.189	13.232	14.456	151.14	121.423	130.038	211.244	135.326	158.565	134.236	219.305	318.44	287.674	189.243	197.984	235.699	238.937	140.003	259.319	83.6612	175.348	0.477115
Cdc45/12544	12544	NM_001358206, XM_006521744	2	0	2	cell division cycle 45	16:84119-115652:-1	0	0	0	0	0	0	0	0	0	0	0	0	0.09	0.486	2.023	3.354	1.509	1.575	5.715	2.418	2.914	0	0	0	0.611	0	0	0	0	0	0	0	0	0	0	0.259	0	0	0	0	0	0	0	0	0	0	0	0	0	0	0	0	0	0.624	0	2.399	0	1.369	0.382	0.495	0.373	0	0	0	0	0	0	0	0	0	0	0	0	0	0	0	0	0	0	0	0	0	0	0	0	0	0	3.269	0	18.017	24.956	21.027	3.949	28.1	35.692	25.476	27.074	33.005	20.531	0	0	0	11.035	12.881	9.164	8.709	11.715	9.971	12.198	8.701	8.049	13.376	10.472	6.034	1.41	5.611	3.261	4.462	0	0.852	0.234	0	0.286	0	1.021	1.508	2.772	0	1.162	0.484	0.109	0.346	0.652	0	1.72	1.42	0.349	0.113	0.7	0.315	0	0.383	0	0	0	0	0	0	0	0	0	0	0	0	0	0	16.14	13.076	4.02	6.256	9.468	5.728	8.055	7.99	8.722	5.121	11.577	7.313	0	0	0	0	5.916	2.046	3.119	1.466	2.36	0.396	2.57	3.798	0.648	1.112	1.491	0.815	2.8	0.883	1.039	2.799	1.014	0.552	2.808	0	1.118	1.98	2.128	0	3.61	0	5.05	2.268	4.605	2.681	4.416	3.368	1.563	0	0	0	0	0	0	0	0	0	0	0	0	0	0	0	0	0	0	0	0	0	0	0	0	0	0	0	0	0	4.004	2.258	1.572	3.111	2.366	3.257	1.33	0	1.057	1.916	2.201	1.676	1.485	0.845	2.022	2.129	0	0	1.365	0	18.72	0	2.543	2.644	2.409	4.058	2.526	1.56	2.039	0.026	1.402	0.904	0.511	1.052	1.112	2.319	0.597	0.058	1.371	0	2.13	4.714	0.09	2.94	0.587	1.35	1.216	0.445	1.212	0.001	1.369	0.17	0.852	0.747	0.13	1.966	2.979	0.737	0	1.406	0.859	0.757	3.743	1.37	1.886	12.322	15.013	10.258	16.003	0	0.306	1.261	1.267	1.395	0.302	1.824	1.936	1.787	1.738	0.894	1.696	2.644	1.952	0	0	0.836	0.877	0.554	0.408	1.48	1.097	0	0	2.725	0.045	2.529	2.97	1.617	1.587	0.48	0	4.407	2.163	3.944	5.295	1.535	1.89	0.95	1.349	4.259	5.435	2.573	0	0	0	0	0	0	1.787	0.664	1.177	0.142	1.282	0.964	3.13	1.381	0	2.216	2.676	0	1.503	0.823	2.403	0	0	1.414	0.615	1.285	1.933	1.302	0	0.995	0.617	0	0.88	0	0	0	0	7.841	15.048	11.88	8.496	6.023	0	8.011	0	0	0	0	0	0	0	0.838	0	10.582	7.802	14.259	6.911	2.622	2.39	0.769	1.913	0	0	0	0	0	1.175	0	0	1.884	0	3.686	3.03	1.693	1.039	1.141	6.002	0.56	0	0	1.289	0	0	3.013	0	0	0.27	1.384	0.791	1.031	0.572	0	0	0	0.865	0	0	0	0	1.181	0.874	1.168	0	0	12.28	7.374	4.841	14.732	9.343	4.812	7.276	13.877	15.502	14.58	12.718	8.629	14.952	8.612	6.743	3.099	2.22317	8.85389	0.251095
Cdc45/ENSMUSG00000000028	ENSMUSG00000000028	ENSMUST00000000028.13, ENSMUST00000096990.9, ENSMUST00000115585.1, ENSMUST00000231819.1	4	4	0	cell division cycle 45	16:18780447-18811987:-1	1.222	2.562	0.158	0.579	2.599	2.736	0	0.863	0	0.482	1.13	0.228	3.648	2.067	1.863	0	1.105	1.059	3.487	3.226	8.746	2.59	0	1.464	0.405	2.69	1.225	0.387	0.785	0.807	0.729	1.405	0	0.253	0	0	4.416	4.897	1.886	1.841	2.486	2.185	2.261	1.299	0.725	0.426	1.464	0	1.384	0.301	0.689	3.784	0	0	1.87	1.866	0.146	1.603	1.343	0.71	1.398	19.961	20.75	16.119	19.617	19.179	15.78	20.99	25.716	20.944	11.462	12.738	17.092	23.81	32.277	19.933	20.012	33.202	34.324	18.083	21.83	29.427	1.611	1.01	12.727	0.401	0.644	0	38.341	7.651	0	0	4.378	23.778	21.296	16.521	15.952	18.103	16.242	3.934	1.31	2.398	11.529	18.1	15.554	9.832	10.721	9.087	8.53	7.596	9.834	12.496	11.34	10.647	5.749	6.374	8.74	5.287	2.94	2.317	1.237	2.213	2.308	2.639	2.659	1.089	1.556	1.003	2.787	1.268	3.891	1.954	0.777	2.72	1.377	2.222	2.183	1.575	0.886	2.756	1.157	0	1.296	1.568	0.633	0.8	0	0.487	0.94	1.021	1.234	1.473	1.068	0	0.874	1.44	22.693	16.94	12.283	15.471	9.777	19.205	16.345	21.163	14.956	9.242	10.341	24.264	1.76	2.518	2.329	2.328	1.54	3.22	1.736	4.997	1.372	0.368	0.435	1.741	0.57	0.801	0.27	0.86	1.336	1.373	0.939	2.376	6.215	2.77	3.131	5.42	0.882	0.823	0.315	2.568	0.573	3.636	3.784	4.141	2.407	4.14	2.781	1.23	4.053	0	1.844	1.734	2.557	2.669	1.956	2.323	3.224	1.78	2.261	1.707	1.708	2.112	0	2.397	0.627	1.682	0.416	2.107	1.354	2.755	0.579	1.23	0	1.587	2.42	0.367	2.653	2.73	2.708	1.264	1.26	1.132	1.33	4.448	1.331	2.298	2.016	1.219	1.156	0.835	2.258	0.14	0.357	0.572	0	0	0.903	0	0	0	1.62	2.374	3.673	2.841	1.852	1.966	1.536	3.8	1.478	1.841	3.121	2.516	9.921	4.143	3.614	3.165	3.426	6.426	10.125	4.077	1.99	2.654	2.466	1.28	2.353	2.302	3.75	1.933	2.092	1.985	1.806	2.917	1.7	2.073	0.553	1.736	2.29	0.582	0.708	1.131	3.488	0.835	2.125	8.511	9.814	6.155	2.547	0.956	0.926	0	0.162	0.583	1.633	0.158	2.209	2.39	0	0.56	1.442	0.312	0.309	2.073	0.789	1.024	0.611	1.649	0.325	0.471	1.099	15.905	0.888	1.327	5.524	1.342	1.271	3.933	0	1.44	0	4.737	10.863	4.158	4.98	4.61	2.133	2.083	3.517	3.604	0	3.535	2.571	3.33	30.993	19.843	18.614	23.319	0	1.079	1.751	2.561	0.911	0	0	3.164	4.433	0.97	0	0	0	0	0.638	2.141	2.243	0.277	2.32	0.636	0.478	0	2.206	0.983	0.872	1.279	1.331	1.995	4.108	14.586	17.66	6.669	1.526	2.122	6.89	4.801	8.885	4.622	0.78	1.31	2.05	0.479	1.174	3.597	1.515	0.56	1.641	3.877	1.523	6.564	4.101	3.537	3.983	1.575	1.132	2.273	0	3.466	1.723	1.178	0.892	1.948	2.899	0	1.531	2.891	1.417	0.519	2.672	2.214	3.873	0.512	0	0.151	2.788	0	0	0.688	5.356	3.99	0	0.958	1.954	5.19	0.572	0.169	0	0.831	0	0.643	0.641	1.747	2.92	0.302	0.219	1.089	1.893	1.967	17.217	43.422	29.262	4.157	19.174	19.739	13.026	5.363	4.803	5.847	3.382	5.169	5.835	1.95	2.61	2.528	4.10816	10.408	0.394711
Cdc5l	ENSMUSG00000023932	ENSMUST00000024727.9, ENSMUST00000232900.1, ENSMUST00000232910.1, NM_152810, XM_017317643	5	3	2	cell division cycle 5-like (S. pombe)	17:45412006-45433699:-1	13.63	10.354	8.597	17.95	13.332	12.883	13.104	13.635	13.769	13.919	17.084	14.901	14.421	26.26	14.183	18.466	20.669	24.783	24.088	25.342	29.379	7.264	5.941	10.68	16.09	10.256	14.222	8.126	15.163	17.201	13.326	14.161	13.656	12.734	15.87	10.805	32.276	25.689	34.911	36.032	27.306	10.268	15.261	15.652	15.479	27.595	11.218	20.481	19.829	14.568	16.904	39.209	16.476	39.599	23.528	26.155	31.535	23.707	53.782	57.2	64.827	23.739	22.922	20.955	17.985	20.503	17.82	19.817	15.69	11.347	29.132	23.333	19.72	21.401	13.815	17.393	13.036	17.411	13.937	16.809	16.824	15.275	19.191	22.699	17.698	21.602	24.213	59.056	73.112	74.904	138.623	67.38	19.768	54.468	60.276	48.043	59.265	57.139	61.037	13.675	42.28	13.316	43.703	38.485	30.85	46.691	40.979	44.856	39.104	38.507	38.339	52.679	53.178	39.321	24.396	26.819	26.714	39.552	27.584	26.708	40.356	39.32	38.939	41.862	39.961	38.837	38.481	37.278	62.397	54.956	64.756	57.464	70.843	60.128	68.011	75.123	55.529	63.895	65.389	63.697	11.212	15.483	7.351	8.875	8.519	12.514	4.401	9.686	11.447	12.392	15.307	10.953	8.783	14.381	9.462	9.949	43.388	52.083	54.68	41.772	52.814	47.977	43.571	39.144	50.885	69.893	26.398	41.106	27.256	20.736	18.342	24.229	43.426	37.688	38.405	41.942	44.09	35.772	42.442	36.735	43.087	41.913	48.636	50.419	41.222	45.353	38.774	43.791	18.745	48.947	38.111	34.381	37.093	34.071	40.388	43.071	38.165	32.114	46.549	46.448	59.302	56.265	45.159	45.186	45.815	1.272	1.687	0.863	1.426	2.474	0.593	14.34	14.635	12.794	11.602	7.269	11.899	7.396	5.19	13.613	9.619	10.302	5.155	10.826	10.071	9.885	3.287	5.42	3.731	8.275	13.224	6.111	12.819	15.764	51.624	39.905	57.056	50.85	32.264	34.398	34.102	33.74	42.131	45.03	41.022	27.06	39.481	39.59	34.36	30.614	113.153	23.22	53.535	41.711	41.472	39.308	37.544	42.52	33.919	34.32	36.098	35.742	38.239	39.989	25.553	33.165	37.236	32.389	42.504	49.468	51.41	27.626	63.858	38.449	37.325	38.079	51.483	51.171	49.06	53.52	48.34	38.948	51.092	42.928	50.407	55.702	53.437	55.462	39.187	41.287	63.924	53.286	53.459	79.994	46.089	42.282	53.966	35.028	36.423	40.667	38.464	37.528	40.606	29.242	36.118	35.688	31.875	34.062	29.442	35.024	34.349	34.571	35.672	32.829	39.211	38.953	35.109	38.48	28.712	34.266	42.125	31.602	32.344	50.393	39.765	33.032	24.555	36.021	30.113	33.233	46.524	35.6	44.129	53.126	30.345	42.536	32.782	34.533	43.469	40.565	35.791	33.699	40.651	44.594	37.711	43.402	18.65	4.522	15.418	11.556	6.339	9.675	26.979	32.244	38.768	34.17	33.032	32.646	33.069	35.038	36.303	29.027	31.992	48.164	35.04	32.376	31.473	34.804	36.064	32.044	31.918	33.987	40.39	44.092	35.864	36.78	36.384	43.75	36.349	37.216	41.542	31.486	31.741	31.431	23.051	27.788	33.338	28.168	26.154	26.264	10.719	20.716	21.122	18.362	13.831	25.837	26.964	26.341	26.49	37.536	40.279	34.703	37.912	33.099	36.249	32.038	34.505	21.916	17.576	17.167	26.174	22.817	22.641	20.355	25.939	21.739	26.805	35.727	35.503	31.68	35.578	34.88	41.217	31.27	81.732	4.847	21.936	91.351	20.188	19.123	23.942	26.297	26.93	33.185	23.56	32.817	36.386	3.396	47.622	25.149	30.985	35.129	36.753	18.519	15.093	47.953	28.417	46.852	20.698	19.735	86.081	72.055	78.601	129.76	101.59	82.353	100.091	56.051	63.07	74.934	66.809	71.914	88.702	81.534	52.182	66.583	32.2769	72.9302	0.442572
Cdc6	ENSMUSG00000017499	ENSMUST00000092706.12, ENSMUST00000093937.2, ENSMUST00000133779.8, ENSMUST00000135862.1, NM_001362735	5	4	1	cell division cycle 6	11:98908151-98923942:1	1.045	1.335	0.708	1.39	0.351	0.291	1.462	0.396	1.816	4.218	1.964	0.44	4.511	1.463	4.163	1.099	3.338	2.708	2.452	5.488	4.447	2.212	0.21	1.905	0.911	4.007	0.36	0.142	0.552	0.514	0.51	0.586	0.469	0.814	0.732	0.632	0.216	0.47	1.44	0.745	0	0.468	2.15	0.558	0.84	0.249	0.898	0.352	0	1.549	0.343	1.246	0	1.984	1.302	0	0.545	0.453	0.91	0.638	0.746	7.572	8.422	3.687	5.122	12.239	3.029	10.17	13.38	9.382	4.637	4.631	6.791	9.244	13.423	10.011	9.55	12.246	13.305	7.503	4.736	13.435	0.611	0.738	6.782	0.129	0.444	7.913	19.096	17.456	9.455	3.003	13.263	28.093	24.584	17.372	17.261	23.224	13.49	4.976	1.125	3.932	21.653	22.757	16.674	18.701	23.521	17.212	15.211	9.744	7.953	11.233	13.148	14.837	10.807	7.39	5.393	8.566	0.703	0.673	0.815	0.595	2.561	1.894	0.562	2.828	1.007	0.456	0.901	0.789	0.392	0.25	1.385	0.772	1.087	0.458	0.288	1.153	1.489	0.866	0.099	0.718	0.116	0	0.399	0	0.441	1.251	0.758	0	0	1.039	5.306	0.173	0	0.159	13.995	21.205	8.536	14.022	17.897	10.921	19.344	15.965	21.048	12.779	14.125	18.122	1.255	1.823	1.266	1.432	7.722	3.25	2.358	3.707	4.634	2.188	4.937	2.738	0.117	0.581	0.145	0.437	2.246	0.961	2.198	3.211	1.542	2.66	2.078	1.239	1.239	0.971	2.661	3.476	2.748	4.023	2.846	1.33	3.141	3.197	3.617	4.154	0.859	0.203	0.311	0.112	0.22	0.52	0.848	0.938	1.043	0.584	1.017	0.282	0.73	0.749	0	1.499	0.713	0.177	0.277	1.117	0.579	0.708	0.305	0.929	1.245	0.727	3.807	0.455	1.277	1.087	4.425	1.494	1.316	4.112	3.968	7.415	4.7	6.073	2.776	3.782	2.638	1.9	1.401	2.231	1.419	3.701	0	0	1.655	0.645	11.157	1.2	2.776	3.802	3.516	3.764	3.21	3.045	2.433	3.34	2.728	2.783	2.927	3.702	3.159	4.563	3.316	0.783	3.484	1.188	2.967	3.35	1.227	1.951	0.318	0.851	1.283	1.944	0.751	1.165	1.263	1.437	1.986	2.307	1.031	1.482	1.414	1.139	1.491	1.688	1.744	0.64	3.063	2.473	1.921	9.619	14.356	6.013	9.619	4.247	2.286	2.994	1.359	1.935	2.418	1.259	2.662	4.209	2.001	2.199	3.147	4.897	3.874	2.055	4.016	4.1	1.53	1.751	2.211	1.632	1.67	1.875	0.488	5.779	2.772	3.996	3.381	3.453	0.412	1.461	0	6.1	4.959	4.699	4.765	3.089	2.074	2.289	1.945	2.948	2.645	2.969	7.383	3.517	8.204	7.546	5.76	6.214	2.396	0.887	3.674	2.777	5.212	8.972	2.85	2.297	1.457	4.99	0.554	0	2.34	2.008	2.126	3.295	7.628	2.062	0.939	2.282	3.925	5.664	1.731	0.654	0.598	5.561	0.617	1.872	4.242	11.467	8.976	18.344	14.152	18.51	11.695	12.331	9.782	10.225	0.271	0.966	2.311	0.347	0.886	2.491	2.391	1.744	2.626	11.266	7.517	18.821	11.385	7.758	5.871	3.609	3.454	0.714	0.332	0	1.292	0.367	1.133	0.606	0.536	0.395	0.639	5.723	3.008	3.943	2.165	3.645	6.483	2.405	0	0	5.671	0	4.961	2.559	0.942	0.604	1.288	2.579	1.428	1.444	0.361	1.1	0	0	0.357	0.811	0.993	3.502	5.508	0.838	0.134	0.693	2.197	0.697	8.33	8.438	3.735	10.047	3.805	2.495	4.544	7.316	8.423	12.711	7.857	8.881	6.851	2.824	5.299	3.223	3.89275	5.98183	0.650762
Cdc7	ENSMUSG00000029283	ENSMUST00000031221.11, ENSMUST00000076467.12, ENSMUST00000117196.8, ENSMUST00000118261.7, ENSMUST00000123546.1, ENSMUST00000129938.7, ENSMUST00000140378.7, ENSMUST00000199223.1, XM_006534737, XM_017320634, XM_030254089	11	8	3	cell division cycle 7 (S. cerevisiae)	5:106964561-106984439:1	0.66	0.887	3.31	0	0.231	7.589	4.623	0	0.129	0.188	4.11	0.694	1.92	1.832	3.104	2.154	3.516	3.247	3.394	5.42	5.351	4.469	0.508	2.076	0.823	5.073	0	0.316	0.1	0.302	0	0.128	0	0.281	0.131	0	0	0	0.88	1.219	0	0.137	0.375	0.503	0.363	0.691	0	0.556	0.281	0.433	1.011	0.353	0	0	0	0	0	0.259	0.279	0.478	0.964	2.563	2.076	2.681	2.736	5.11	2.703	4.662	3.084	1.425	1.404	1.079	5.503	7.183	3.779	4.852	3.673	5.008	5.443	3.494	4.589	5.245	0.822	0.522	3.008	0.341	0	3.238	3.417	6.456	12.283	0.112	20.114	19.454	22.62	12.059	19.646	20.51	12.792	5.323	2.327	2.373	15.226	20.889	19.323	17.111	18.024	10.101	13.718	10.521	14.477	16.315	17.908	14.104	8.475	18.124	21.311	15.812	4.611	3.832	5.762	4.614	7.808	4.097	5.699	5.673	5.194	3.408	4.532	4.248	6.524	6.798	6.897	5.162	3.888	4.356	6.339	6.998	12.332	6.221	1.156	1.522	0.385	0.437	0.361	1.403	0.971	0.274	1.704	3.575	0.356	1.208	1.811	3.431	0	0.2	27.646	58.332	62.845	29.908	48.845	56.031	46.924	37.043	60.859	55.506	38.595	64.257	0.671	0.711	0.648	0.661	3.842	2.573	2.006	1.38	2.228	1.005	1.526	2.976	1.422	0.687	0.689	1.396	1.459	2.984	1.402	1.318	3.086	0.922	1.088	0.405	0.813	0.484	0.602	3.274	0.76	2.4	9.985	5.233	6.274	12.737	12.651	6.113	4.899	0	0.119	0.186	0.04	0	0	0.907	0.751	0.348	0.934	0.253	1.559	2.048	0	0.6	2.845	3.087	0.41	0.841	2.39	1.375	1.211	1.423	0.151	0.922	1.435	0.59	0.826	0.216	2.297	2.035	6.466	4.719	1.49	2.956	1.872	2.133	1.951	0.73	1.155	0.98	0	0.864	1.754	0.794	0	0	0	0.071	0	0	2.734	1.802	3.964	3.399	2.671	3.131	2.834	3.844	1.545	2.477	2.698	2.652	1.548	5.372	5.162	2.022	7.178	2.957	4.21	3.899	1.531	0.916	0.674	1.808	1.199	2.805	0.915	4.659	6.002	5.798	6.136	5.924	1.763	4.305	1.507	1.091	2.582	1.518	2.628	4.811	7.449	3.971	4.124	9.016	20.684	6.828	5.657	0.969	1.235	1.691	2.425	1.054	1.27	0.662	2.724	3.171	2.703	1.068	3.399	2.275	2.502	3.543	0.891	1.103	0.68	1.746	1.783	2.84	2.832	0	0.088	4.802	4.877	2.817	10.915	8.686	0.396	0.616	0	4.086	7.318	4.495	1.785	1.095	1.305	2.278	0.576	1.243	0.773	1.594	7.829	2.976	12.213	8.449	7.334	11.349	1.754	0.776	1.036	3.246	5.024	4.026	3.338	6.424	4.091	3.803	4.764	5.868	1.937	2.892	3.86	4.767	4.941	3.393	2.128	2.713	2.958	3.025	3.4	6.08	6.024	5.216	5.975	3.945	1.986	6.315	8.16	6.821	7.53	6.548	6.467	9.051	5.142	4.385	0.453	1.625	1.239	1.086	0.885	3.152	1.77	2.232	1.301	4.571	1.602	6.172	4.025	1.73	1.192	0.88	1.014	0.803	0.458	0.2	0	0.164	0.433	0.285	0.239	0.177	0.149	8.019	4.429	1.99	6.265	9.881	6.179	2.494	0	20.313	0	0	0	1.927	0.168	0.684	0.606	1.433	0.223	0	0.106	0.324	0	0.322	0.493	0.997	1.603	2.605	1.727	0.118	0.173	0.418	0.11	0	6.239	4.49	3.681	13.294	12.308	4.278	5.748	2.013	3.367	3.907	2.112	3.178	4.864	2.136	2.061	3.336	4.64313	4.28456	1.08369
Cdc73	ENSMUSG00000026361	ENSMUST00000018337.8, ENSMUST00000159794.1, ENSMUST00000162638.1, ENSMUST00000188838.1, ENSMUST00000189597.1, ENSMUST00000212510.1, NM_145991, XM_006529366	8	6	2	cell division cycle 73, Paf1/RNA polymerase II complex component	1:143648739-143702888:-1	3.426	4.768	1.419	6.849	7.177	6.993	1.46	2.902	10.925	5.46	3.944	9.812	9.891	9.934	12.772	6.128	2.289	4.785	5.492	5.604	5.788	22.286	3.155	12.76	14.316	12.405	2.976	2.436	4.722	2.753	3.621	3.811	4.55	6.17	3.962	3.153	5.155	6.035	4.757	4.983	5.775	2.152	4.902	2.617	4.241	3.471	2.614	5.027	2.447	1.574	2.819	1.821	0.59	6.673	6.496	3.14	3.384	5.435	28.939	29.774	37.29	8.266	2.027	4.712	2.404	2.893	2.511	1.962	3.23	0.996	2.868	3.419	7.181	5.379	4.401	4.441	3.829	5.711	5.039	4.985	5.775	6.185	4.098	6.716	4.694	5.709	4.055	66.174	100.768	78.198	67.504	75.009	99.252	29.042	36.706	29.839	29.082	28.746	28.723	32.386	17.051	11.858	9.097	3.324	8.58	5.71	7.646	4.45	4.143	4.257	7.018	8.787	5.967	5.349	10.213	14.505	17.228	19.619	28.277	23.419	31.912	31.083	26.415	29.653	24.535	29.997	36.147	32.237	32.323	35.581	34.226	36.16	34.872	37.708	32.755	35.209	38.757	37.001	28.906	37.19	5.888	6.927	3.4	10.21	1.766	6.714	5.177	8.491	2.951	9.649	6.685	2.406	3.47	7.466	1.874	6.111	15.95	24.462	25.089	19.101	33.104	25.003	42.676	24.213	35.512	24.289	1.622	27.679	6.08	5.366	3.821	4.223	24.869	25.018	24.175	34.831	28.907	27.398	25.119	33.434	35.14	37.436	33.828	32.922	25.572	28.208	26.704	29.462	7.363	27.252	36.272	34.043	27.145	25.434	27.062	20.383	21.03	20.821	11.565	4.898	4.99	5.222	9.628	6.487	8.469	1.569	1.454	1.227	1.321	1.06	2.507	2.899	5.726	4.377	4.548	3.551	5.315	4.084	0.499	4.825	2.631	4.567	3.356	6.626	3.783	2.899	1.348	2.139	0.917	3.158	8.114	2.599	9.674	7.167	30.056	32.534	26.441	28.177	22.339	24.397	19.386	24.783	25.579	18.567	28.545	22.389	23.28	27.135	29.918	20.59	50.463	8.651	43.397	41.849	29.594	17.195	27.339	20.127	25.899	24.059	21.218	24.179	24.079	28.856	8.366	23.378	26.523	26.915	2.463	31.444	35.9	16.674	30.19	14.616	19.668	20.851	32.995	33.049	29.257	35.54	28.812	28.907	28.597	24.83	29.772	34.531	36.921	33.051	26.973	28.407	40.964	30.645	31.553	32.855	38.965	46.949	30.197	24.512	21.873	24.724	24.016	20.049	24.478	30.849	29.093	30.419	30.475	28.667	26.741	20.121	21.479	22.6	20.323	29.511	30.683	30.788	28.078	30.997	30.307	25.534	28.71	26.817	28.719	30.391	32.873	11.309	3.739	5.904	3.617	5.021	4.159	6.072	4.349	4.584	7.418	11.783	3.911	8.062	23.882	25.885	24.785	19.416	22.854	23.053	19.527	24.82	23.879	19.522	40.573	26.823	23.384	28.442	16.134	15.876	16.09	30.768	34.966	48.788	26.731	31.449	29.622	30.375	24.644	44.461	22.359	26.355	38.32	38.11	38.304	31.964	42.537	30.8	30.274	31.216	30.707	24.619	33.046	32.433	38.059	32.733	33.343	22.618	22.512	25.371	20.104	22.675	27.419	26.21	26.006	23.416	5.004	9.705	8.328	8.933	8.372	10.283	14.434	15.399	17.953	24.808	29.289	25.23	29.169	15.419	15.317	13.898	16.051	1.883	3.892	2.394	3.073	1.531	1.278	2.018	2.089	2.082	1.547	7.517	4.616	3.862	3.325	6.45	6.355	11.393	143.892	92.016	19.55	62.163	52.504	34.098	3.579	12.744	5.602	6.651	3.778	5.45	7.135	0.137	3.851	2.694	1.039	0.833	17.499	14.255	16.16	22.117	17.73	24.418	3.038	0.744	5.349	2.646	5.236	5.191	4.124	4.551	4.497	3.409	7.197	3.183	5.253	4.919	3.92	2.799	2.951	5.098	18.585	4.11694	4.51427
Cdca2	ENSMUSG00000048922	ENSMUST00000124045.2, ENSMUST00000130922.1, ENSMUST00000131179.7, ENSMUST00000132705.7, ENSMUST00000150006.8, ENSMUST00000155312.1, ENSMUST00000163100.7, NM_175384, XM_006518423, XM_011244913, XM_011244915, XM_030247603	12	7	5	cell division cycle associated 2	14:67692364-67715707:-1	2.652	1.145	1.181	4.247	7.207	1.399	0	2.107	2.19	0.762	5.533	1.386	2.486	1.655	3.21	2.574	3.613	3.458	6.905	7.937	10.953	6.095	0	7.397	2.292	5.276	0.295	0.147	0.265	0.469	0.064	0	0.813	0.743	0.154	0.331	0.446	0.122	1.436	2.216	0.989	1.31	1.289	0.491	1.418	0.786	0	0	1.405	0.413	1.122	0.676	0	0	0.179	0.466	0	0	0.684	1.214	1.062	18.566	16.443	12.962	12.239	9.69	13.956	7.499	3.445	6.236	4.888	6.069	21.724	15.608	9.971	11.074	14.543	12.001	10.932	18.213	14.143	12.923	0.498	0.556	13.518	1.176	0.609	9.302	23.224	14.497	94.606	0	1.161	26.982	35.298	25.374	21.751	25.693	21.616	11.742	3.431	4.447	48.318	45.999	37.089	43.293	42.755	39.645	40.052	32.836	29.654	43.503	36.826	39.109	29.646	35.378	30.471	46.952	2.614	3.862	1.495	2.934	5.325	0.771	1.691	2.365	2.481	2.863	3.279	4.097	2.029	3.195	3.868	3.487	3.522	3.863	3.486	3.03	2.58	4.948	0	0.501	2.283	2.104	0.89	0.533	0	0.325	2.568	1.806	0.82	0.134	0	0	2.258	3.915	50.596	44.17	83.126	41.539	47.368	102.712	62.779	49.254	43.163	97.3	62.831	43.67	3.77	4.968	3.802	3.263	4.461	4.56	3.834	6.049	6.173	1.327	3.702	5.283	1.082	1.89	0.697	1.329	2.46	2.977	2.932	2.932	2.088	1.901	1.552	2.885	1.544	0.605	1.048	2.242	1.073	1.837	9.748	10.709	11.527	21.436	11.888	8.876	6.799	1.826	3.645	2.324	2.95	4.3	2.982	1.788	3.407	2.222	2.541	2.146	3.186	0.771	0	3.547	2.724	1.728	1.052	2.95	4.375	4.435	0.977	3.465	1.529	1.627	5.852	0.919	6.158	2.258	6.026	2.94	4.083	4.537	6.168	8.445	3.49	5.352	3.259	0	2.62	0.946	0.206	1.597	2.131	2.379	0	0	2.16	0	12.847	0.227	3.06	2.862	4.093	4.172	3.836	3.725	3.207	4.515	2.047	2.123	3.958	2.165	2.379	5.374	4.183	3.591	8.067	6.179	5.202	3.775	1.612	3.551	2.399	2.351	1.744	0.927	1.682	1.302	2.846	2.148	3.459	7.973	2.09	3.494	1.531	2.252	1.83	2.888	1.267	1.906	3.794	1.43	3.699	21.947	21.093	19.429	19.404	3.868	5.323	4.273	3.058	5.625	4.032	4.328	8.761	9.385	5.063	3.786	7.301	7.333	10.607	6.193	2.854	2.577	5.965	3.488	2.274	9.476	4.799	0.339	4.248	8.416	6.073	4.634	7.476	5.854	2.992	1.839	13.209	6.981	8.433	7.313	3.904	3.383	2.857	2.188	2.762	5.285	2.391	3.689	9.894	6.409	18.429	13.067	9.523	9.202	1.369	2.093	0.586	2.908	2.821	1.498	3.945	2.388	2.491	1.843	3.179	0	2.745	5.016	2.457	1.007	0.2	0.596	1.511	1.832	1.793	2.098	2.753	1.513	1.535	1.525	0.109	0.77	2.482	3.815	6.59	7.648	7.482	16.658	10.332	9.664	7.442	6.219	1.386	2.145	3.327	2.496	1.769	5.25	6.332	4.542	2.713	15.477	8.03	10.055	9.029	6.568	4.852	2.559	2.622	3.839	1.481	0.474	2.742	3.219	2.668	1.339	5.796	3.077	2.092	7.095	5.709	5.775	3.467	5.865	6.371	5.822	0	0	9.222	0.344	10.72	3.497	0.196	2.612	1.821	2.219	1.225	1.436	1.283	0.052	0	0.376	0	0.441	4.854	5.727	7.039	0.521	0.229	1.642	0.778	3.219	17.631	16.996	14.764	21.259	11.715	5.788	9.72	5.465	7.85	9.564	8.002	13.432	15.041	3.233	3.256	2.319	7.37421	9.44622	0.780652
Cdca3	ENSMUSG00000023505	ENSMUST00000024270.13, ENSMUST00000131847.7, ENSMUST00000134637.7, ENSMUST00000136692.1, ENSMUST00000150120.7, ENSMUST00000151674.2, NM_013538	7	6	1	cell division cycle associated 3	6:124830176-124833701:1	6.106	1.061	2.679	0	1.232	0	3.55	1.248	4.158	2.7	7.363	1.57	7.675	5.163	8.42	3.146	3.509	4.41	5.743	15.723	12.172	6.517	0.218	4.758	3.696	4.76	1.325	0.44	0.862	0.554	0.296	0.813	1.777	1.806	1.315	0.447	3.888	2.435	3.483	4.285	4.04	2.843	5.633	2.892	2.118	0.471	1.054	0.325	0.521	2.726	1.301	0	0	0	0	0	0	9.943	1.453	1.726	1.815	128.761	110.421	115.145	141.032	58.572	119.423	47.643	50.957	74.574	81.404	59.205	51.781	63.289	73.02	66.367	70.828	71.775	78.622	110.289	124.234	68.067	2.755	1.189	84.161	2.434	1.941	44.378	38.02	33.055	70.786	13.057	59.524	152.296	171.201	135.972	110.146	137.798	105.407	10.37	3.021	8.882	48.449	88.302	57.207	66.061	64.321	66.175	54.38	60.246	42.412	43.98	50.626	42.667	37.184	43.131	28.834	27.762	4.952	3.293	5.341	3.613	4.158	3.414	2.97	4.83	5.375	1.446	2.874	1.89	1.448	1.644	4.759	0.902	2.207	2.906	2.551	5.399	1.442	2.394	3.533	1.658	4.982	0.697	2.852	2.639	0.915	0.864	1.673	2.259	1.894	3.686	1.516	1.971	4.885	2.503	124.267	56.391	93.058	94.141	55.244	84.508	120.03	92.515	68.467	103.39	66.656	38.197	2.534	7.472	4.418	6.65	11.46	8.46	7.685	9.277	12.062	5.518	6.341	8.351	1.453	1.906	1.028	1.874	3.67	5.112	2.231	6.046	1.975	7.044	9.384	21.125	4.929	1.362	7.7	11.84	7.186	9.064	15.396	14.874	17.188	9.036	9.394	8.799	6.699	27.72	15.609	20.656	16.497	23.831	15.674	37.517	19.883	10.024	20.709	15.318	19.495	11.262	2.283	18.911	14.844	9.044	3.835	17.746	11.652	21.048	5.001	13.631	23.152	10.523	24.282	7.237	19.601	17.772	11.336	5.802	9.527	9.117	10.34	32.089	10.87	26.822	5.175	2.847	8.232	9.806	3.901	0.208	4.036	5.711	42.053	46.068	12.337	0	0	0.658	14.464	10.414	12.554	14.73	9.554	11.032	9.234	12.634	7.967	5.916	8.429	7.089	7.667	12.998	9.809	10.245	13.328	16.344	22.791	22.055	1.103	2.078	0.238	3.041	1.366	2.056	1.494	3.508	2.665	3.273	1.971	8.685	7.357	5.645	6.011	3.374	2.204	3.265	2.173	2.363	9.376	8.571	8.068	112.699	95.6	103.755	102.7	10.201	10.257	16.468	7.089	15.11	8.31	9.433	25.579	33.417	15.34	10.289	22.133	17.383	28.053	21.291	5.465	7.39	9.153	11.352	10.714	24.279	11.765	9.661	22.255	7.635	6.279	10.261	15.664	8.947	4.362	0	10.206	24.872	26.023	30.046	27.702	23.154	14.382	13.95	26.365	38.901	28.448	27.88	16.537	14.298	32.027	20.94	18.076	20.467	5.062	2.134	4.256	8.857	10.301	3.645	7.305	8.334	6.627	4.288	11.606	0	4.265	4.424	1.596	4.295	4.897	6.283	0.449	4.609	10.374	0.005	6.528	1.174	3.788	6.93	1.646	0.443	1.32	35.34	39.908	50.438	40.727	49.022	43.954	59.264	34.291	59.536	0.946	3.498	3.557	1.688	3.021	10.83	5.59	4.782	3.923	26.821	14.788	17.459	14.596	20.638	13.462	7.578	7.666	19.514	5.319	5.199	25.615	9.178	16.747	7.233	20.159	9.723	17.534	7.391	10.338	2.522	10.109	11.784	12.331	17.977	11.166	0	4.344	0	4.991	12.143	1.358	4.874	3.693	1.579	4.964	1.763	2.612	1.544	3.811	4.586	0	1.121	1.897	8.295	7.91	1.467	1.465	4.419	11.322	9.501	43.813	15.452	15.551	60.581	36.124	10.281	13.713	38.047	29.08	27.246	51.598	30.378	54.016	14.73	12.39	4.132	19.3042	26.5531	0.727005
Cdca4	ENSMUSG00000047832	ENSMUST00000062092.6, ENSMUST00000220899.1, ENSMUST00000223432.1, NM_001359292	4	3	1	cell division cycle associated 4	12:112820229-112829389:-1	7.292	5.849	2.989	4.81	7.734	3.641	4.511	1.785	5.932	9.084	6.517	4.593	10.398	12.15	13.806	13.568	15.826	23.74	19.21	31.827	26.411	2.626	2.879	2.04	13.419	5.114	7.918	9.41	9.759	8.381	5.909	8.438	8.403	9.19	10.345	9.77	7.651	8.222	8.111	6.195	6.055	8.347	4.702	5.122	4.745	1.558	8.566	10.852	0.83	2.56	8.817	9.134	1.106	5.971	7.587	1.757	14.215	10.176	26.613	23.932	24.472	29.985	27.216	29.662	16.961	31.209	14.975	18.438	18.936	15.065	13.468	15.908	24.682	16.614	21.632	22.234	25.001	21.721	28.797	20.362	26.236	17.977	2.252	2.261	19.021	1.689	5.371	5.487	46.846	63.528	0	13.846	30.076	60.559	67.25	54.255	49.158	57.516	47.204	15.01	26.747	12.322	50.328	43.931	30.003	43.84	51.337	38.359	40.383	39.374	35.721	34.081	38.831	42.87	25.371	27.724	17.179	36.446	33.337	19.06	36.374	36.924	23.895	35.364	35.019	22.734	26.644	38.253	35.979	46.516	36.919	38.489	33.301	43.818	34.645	39.727	38.819	33.94	41.252	45.821	4.43	6.469	6.018	12.124	5.994	8.331	2.752	7.278	6.815	8.352	10.868	2.751	3.583	12.095	4.451	22.284	31.634	41.294	44.458	42.422	23.747	49.201	63.688	39.586	33.918	44.58	72.337	44.206	10.194	5.253	4.349	3.931	26.131	19.078	17.402	18.235	23.702	20.623	25.124	24.347	27.528	20.288	21.854	29.68	27.066	21.942	22.495	26.126	4.7	23.626	17.819	15.634	21.256	17.134	17.592	24.599	17.982	17.584	40.606	50.454	43.206	49.831	40.589	34.063	27.256	1.839	14.622	11.635	9.072	10.235	11.661	6.599	3.854	4.599	5.444	2.442	5.07	2.34	0.793	6.921	2.714	3.421	2.174	5.602	2.699	9.41	0.932	2.265	1.37	3.02	8.386	2.34	6.361	4	35.632	27.123	31.139	29.69	18.865	26.417	23.443	16.367	24.952	19.688	24.71	13.239	20.267	17.893	19.612	9.877	14.569	72.014	15.074	0	0.747	36.154	15.873	14.99	13.365	20.332	14.005	15.611	15.58	19.185	11.248	12.413	14.774	12.405	7.972	19.472	16.656	8.424	27.444	9.203	9.848	13.472	18.398	13.321	12.93	21.209	10.894	10.93	16.53	16.386	16.119	18.34	15.391	21.467	10.458	12.731	22.835	21.989	25.869	24.076	14.967	18.152	15.546	15.091	11.281	29.28	30.095	24.319	22.871	18.176	17.349	20.972	11.259	12.092	13.203	17.854	18.429	19.353	17.158	20.278	14.481	15.925	21.925	14.868	13.417	19.437	18.792	16.276	14.579	19.002	15.405	2.533	7.316	24.568	26.814	16.161	27.83	28.21	22.396	18.769	21.951	23.916	24.73	30.827	26.672	24.096	22.909	24.672	23.178	25.096	21.418	25.758	2.448	2.4	10.706	8.914	5.924	6.675	14.516	16.474	11.647	20.993	23.069	18.067	20.41	19.391	17.258	17.78	20.048	62.15	15.814	18.583	24.22	21.696	23.156	15.144	18.865	21.647	25.821	23.756	23.805	24.645	25.335	22.503	24.191	18.591	22.817	22.134	24.282	22.602	21.456	18.582	22.981	22.195	20.973	21.694	7.192	3.837	10.253	4.22	3.626	11.35	13.248	11.412	14.387	34.431	29.146	34.606	22.889	37.136	31.708	30.803	34.544	8.126	7.325	3.2	4.966	3.149	7.185	6.593	7.717	5.121	8.443	58.501	47.112	50.997	53.231	41.135	48.062	30.029	0.215	15.069	27.917	3.694	42.041	32.405	6.462	9.374	7.404	7.74	10.732	9.443	7.487	0.123	5.365	6.124	3.128	1.372	9.205	14.07	4.715	16.646	12.276	18.358	3.849	4.239	31.378	23.159	20.576	26.694	17.484	14.781	19.172	21.789	25.77	31.019	12.986	17.329	17.059	14.131	11.17	17.522	19.2502	18.3393	1.04967
Cdca5	ENSMUSG00000024791	ENSMUST00000025704.2, ENSMUST00000152528.1, ENSMUST00000156961.7, NM_026410	4	3	1	cell division cycle associated 5	19:6085097-6091773:1	1.395	0.44	0	1.529	0.532	0.412	0.813	0.947	0.87	1.105	1.89	0	2.327	1.062	2.182	3.658	2.895	1.398	5.212	7.115	10.203	1.689	0	0.894	0.789	0.862	0.111	0	0	0.088	0.279	0.227	0	0.251	0.223	0	0	0	0	0	0	0.956	2.208	1.503	0	0.781	0.441	0.135	0.727	0.15	0.134	0	1.39	0	0	0	0	0.881	0.099	0.421	0.617	27.281	26.939	13.983	17.532	18.364	19.645	15.623	10.98	7.297	7.198	5.704	26.209	20.267	22.23	24.985	27.177	23.002	18.989	22.684	20.123	20.676	0.155	1.258	13.188	0.986	0.113	16.137	29.885	3.31	4.003	18.931	0	36.401	39.376	36.51	26.622	33.745	24.65	1.3	0.282	1.14	15.605	19.669	10.265	15.413	19.005	15.672	14.04	15.738	16.989	17.501	11.268	10.955	13.356	9.126	6.926	14.883	1.046	1.125	0.701	0.125	2.786	1.215	1.246	2.1	1.773	1.544	0.97	0.971	0.683	0.999	0.718	1.612	0.418	0.661	1.732	0.812	0.593	0.841	1.431	0	0.641	0.505	0.618	1.179	0	0.947	0.586	0	0.297	0.828	0.61	0	0	2.438	45.622	29.803	32.894	26.977	29.083	21.808	38.92	38.961	19.056	32.286	0	26.132	0.597	1.724	0.665	1.914	9.394	3.151	3.833	5.214	3.797	1.747	1.809	3.42	0.913	0.639	0.439	1.05	3.865	2.225	1.346	4.423	1.389	3.208	3.135	3.819	3.085	1.105	3.007	5.752	2.078	5.513	6.119	3.845	6.91	4.903	5.119	5.039	2.837	5.52	3.904	5.427	4.323	3.128	2.982	3.708	4.335	1.633	2.715	1.849	1.62	2.655	0.91	2.553	1.977	0.626	0.277	4.819	3.7	3.547	0.554	3.986	1.003	1.939	4.88	1.845	3.527	1.929	6.689	1.482	3.152	3.607	6.655	5.918	1.182	7.51	3.677	2.165	1.44	1.619	1.463	1.811	1.918	1.269	0	0	0	0	14.446	0	2.986	4.359	3.06	4.584	2.63	3.022	3.122	5.443	2.84	2.571	2.384	3.542	3.672	5.816	2.334	2.717	5.083	2.55	8.909	6.489	0.814	0	0	0.278	0.206	1.045	1.315	1.059	1.491	1.405	0.754	2.267	2.589	2.14	1.367	0.551	0.633	0.312	0.763	0.421	4.431	2.521	3.644	22.773	23.662	19.009	14.981	5.195	2.794	2.334	2.52	3.6	2.39	1.872	3.859	7.05	3.907	3.326	3.242	6.419	4.053	5.454	1.735	1.889	1.749	2.473	0.93	3.383	3.217	0	2.803	3.476	6.054	2.315	10.076	5.038	0	0.515	2.755	8.561	8.75	9.955	8.228	5.711	5.804	3.62	4.617	6.626	5.292	5.919	2.228	2.651	3.532	2.763	1.609	3.424	0.989	1.027	1.078	0.87	0.743	0.453	1.257	0.927	0.742	0.757	0.723	0	1.117	0.609	0.591	1.458	0.166	0.633	0.667	0.489	0.32	0.362	0.384	0.406	0.307	0.206	1.175	0.53	0.166	6.961	7.464	8.533	9.25	8.491	7.323	7.838	4.046	7.687	0.963	1.54	1.027	0.188	0.163	2.205	4.01	1.824	0.649	13.954	6.806	12.061	8.701	5.406	4.043	1.958	2.758	3.565	0	0.349	3.114	0.285	3.014	2.436	1.666	0.611	1.539	4.193	1.375	1.667	7.447	2.669	4.421	3.873	0	0	0.466	5.35	0	2.42	0	0	0	0	0.775	0	0	0	0	0	0	0	1.359	1.808	3.108	0.526	0.557	0.908	3.615	1.98	17.447	8.781	7.228	21.898	10.955	5.175	12.061	16.514	12.724	10.176	22.673	10.72	22.687	5.124	3.106	4.514	4.94439	10.9654	0.450906
Cdca7	ENSMUSG00000055612	ENSMUST00000102691.10, ENSMUST00000127344.1, ENSMUST00000130730.1, ENSMUST00000137880.1, ENSMUST00000157019.1, NM_025866, XM_006500053, XM_030251973	8	5	3	cell division cycle associated 7	2:72476223-72486892:1	0.502	0.105	0.776	0	0.747	0.698	0.664	0.964	0.159	0	0.303	3.403	7.147	3.619	6.434	2.072	0.797	0.217	2.532	4.8	6.213	9.944	0.707	2.996	11.313	9.258	0	0.116	0.119	0.432	0.195	0.317	0.344	0	0.399	0.484	0.712	0.676	0.178	0.432	0	2.147	3.267	1.203	0.636	6.056	0.35	0.671	0.428	0.488	1.524	0	0	0	0.196	0	0	0.319	0.909	0.842	1.428	11.249	8.559	8.694	11.819	66.204	7.831	60.623	71.093	40.617	4.774	7.423	36.639	38.965	42.896	37.546	38.293	39.113	51.127	11.635	9.753	40.902	0.769	0.393	9.444	3.602	0.637	56.949	46.518	16.462	2.732	30.447	10.279	77.612	90.737	56.145	64.254	73.903	44.869	27.646	10.603	11.881	27.839	48.565	22.595	28.655	34.491	30.967	23.051	26.897	21.573	32.949	20.957	30.411	20.867	20.41	20.544	22.39	14.679	24.602	32.111	29.918	20.242	30.96	38.002	18.135	16.925	22.426	44.241	37.611	33.489	28.571	32.749	37.352	42.3	38.559	29.28	34.432	34.888	34.927	1.03	0.543	0.459	0.364	0.225	2.484	0	1.697	8.126	2.488	5.104	14.532	2.438	8.283	6.203	2.173	69.039	155.866	65.998	56.706	105.248	67.716	92.572	66.461	82.053	91.467	106.628	80.948	7.961	2.178	1.906	1.326	12.205	7.806	5.104	9.202	5.736	3.875	4.372	4.531	26.794	14.814	20.986	24.246	11.312	9.006	8.465	14.971	1.396	3.315	2.468	4.24	4.598	3.958	3.185	15.075	6.344	5.43	5.433	4.794	5.294	7.689	10.606	5.94	11.118	5.344	5.192	4.801	3.949	5.42	4.869	7.933	8.543	4.395	6.938	2.805	7.89	5.186	1.281	5.288	4.13	3.651	3.959	23.726	29.681	4.207	6.199	5.711	7.432	6.219	9.636	2.617	16.468	14.984	25.139	8.077	16.604	14.576	8.496	38.314	6.006	16.234	6.668	7.265	7.827	5.193	3.063	3.738	6.349	0.979	8.098	0.371	0	75.448	2.233	0.023	2.816	5.394	4.998	4.02	1.935	1.998	3.599	1.707	1.839	1.659	1.367	1.39	4.071	9.31	5.754	3.535	9.402	5.734	6.127	7.492	2.163	2.326	1.548	2.664	2.229	2.815	3.605	3.818	6.998	3.953	4.41	6.894	3.946	4.14	3.966	1.497	0.585	3.95	7.137	8.203	16.37	8.461	7.359	23.366	37.209	10.905	18.687	2.238	2.721	3.718	1.708	3.276	2.272	1.062	2.076	4.022	1.431	2.292	4.049	2.185	2.3	4.068	1.477	1.171	1.513	2.31	2.228	2.557	2.332	1.168	5.124	3.849	5.194	1.823	7.39	7.675	0	0.98	5.462	6.189	8.42	7.606	5.108	3.334	1.618	1.726	3.501	2.988	8.483	3.444	25.089	7.372	17.858	22.941	19.564	16.507	4.892	1.873	1.634	4.681	6.355	6.189	8.148	5.851	4.424	3.496	5.082	6.75	2.533	3.79	5.13	6.901	9.579	7.264	7.755	5.399	6.209	5.467	4.926	8.547	4.773	7.147	8.753	13.647	7.752	18.43	16.228	13.713	20.41	12.064	12.655	14.278	11.712	10.913	0.881	1.76	2.369	2.516	2.235	6.981	6.675	2.428	7.859	17.899	13.22	31.015	20.649	6.326	9.506	3.962	2.955	17.805	1.812	0.501	8.211	4.34	4.543	3.483	1.552	1.326	7.022	4.284	2.336	0	3.49	9.321	4.291	2.65	0.698	0.46	0	0	0	8.849	0.971	0.653	0.578	1.259	0	0.386	0	0	0	1.074	0	0	2.909	7.633	8.039	0.635	0.718	1.446	1.306	1.217	17.271	9.014	7.751	17.696	6.581	8.541	12.303	16.662	24.675	28.69	11.399	14.574	21.583	14.688	12.422	12.795	12.1892	13.2871	0.917368
Cdca7l	ENSMUSG00000021175	ENSMUST00000021592.15, ENSMUST00000176499.1, ENSMUST00000176735.7, ENSMUST00000177339.1, NM_146040, XM_006515786, XM_011244098, XM_011244099, XM_011244100	9	4	5	cell division cycle associated 7 like	12:117851775-117878712:1	0.746	0.34	0.091	0.112	0	0.492	0.207	0	0.568	0.187	0.828	1.207	2.57	0.801	1.208	0.873	2.219	4.153	3.237	3.638	5.979	1.706	0.079	2.496	1.868	1.932	0.872	1.203	0.925	2.632	0.881	1.942	1.103	2.451	0.844	1.581	1.344	0.902	1.285	1.926	1.367	1.1	2.668	0.862	2.164	1.963	0.504	0.848	0.908	0.603	1.629	0	0	0	0.905	0.712	1.478	0.514	2.733	3.989	4.662	3.263	4.883	3.63	4.529	26.418	4.748	20.088	16.9	12.817	4.516	3.153	17.427	15.487	13.965	15.881	15.278	12.281	13.6	2.791	6.094	14.308	2.369	2.4	4.56	2.616	1.744	16.671	80.306	22.885	13.005	21.873	15.619	55.009	60.212	38.638	36.429	45.661	24.921	0.91	0.757	1.467	11.192	15.235	6.534	8.701	14.197	12.863	8.794	10.431	9.092	10.147	10.986	11.592	8.126	10.88	10.242	11.952	2.133	0.373	1.015	1.072	1.706	0.967	0.491	1.376	1.662	0.763	1.273	1.83	0.993	2.263	2.522	0.732	1.474	0.713	0.941	1.431	1.576	0.851	1.513	0	0.565	0	1.278	1.009	1.394	1.236	1.943	0	0.348	1.033	2.722	0	4.761	1.016	7.513	21.878	9.709	15.337	16.323	7.606	15.824	18.758	24.784	18.432	0.379	22.757	0.856	2.196	3.057	3.369	9.537	5.485	6.226	6.736	3.874	2.029	3.362	3.007	2.271	0.92	0.876	1.296	5.884	5.005	5.18	6.955	1.814	6.252	2.49	1.872	2.962	4.014	3.937	5.134	4.716	5.423	4.642	4.527	3.233	12.897	3.469	7.998	5.069	7.65	5.007	3.601	4.615	2.3	3.719	2.901	4.192	2.586	2.775	0.837	2.051	1.403	0.312	2.334	1.917	1.726	0.348	3.909	1.272	4.258	0.914	1.403	0.639	1.163	5.369	1.377	4.134	2.726	10.27	5.251	7.155	7.676	5.428	7.254	2.515	5.277	4.53	9.183	7.989	8.785	3.39	4.425	4.223	7.699	0.64	1.037	0.349	0	0	0	7.417	4.608	8.096	8.24	2.886	5.517	5.251	6.244	3.29	2.828	2.872	3.58	3.941	8.14	9.5	3.601	9.389	5.22	14.277	13.318	1.721	3.756	3.492	1.642	1.952	5.093	4.121	4.802	8.278	7.966	10.586	8.981	5.558	6.265	1.994	3.003	2.177	3.21	3.469	3.812	10.165	6.666	11.819	28.415	26.274	19.544	24.379	7.769	11.725	10.884	11.011	8.29	11.193	7.329	14.308	13.768	9.485	10.549	10.299	11.658	11.192	8.556	9.91	8.35	10.82	8.541	8.409	11.475	8.792	0.984	4.236	7.288	3.802	3.928	5.34	10.306	2.879	4.371	18.788	35.249	41.273	29.569	18.405	17.335	9.697	9.192	14.085	12.215	10.309	8.243	7.91	1.02	4.625	2.996	1.393	5.511	1.375	1.524	2.077	1.159	1.332	2.187	1.082	2.673	2.221	0.718	1.199	3.596	1.01	3.2	3.121	1.357	2.95	1.328	1.272	4.532	3.943	5.16	3.323	3.333	1.06	11.363	2.357	3.676	6.516	25.792	28.682	26.536	37.45	32.873	22.973	22.823	30.157	28.557	1.678	1.66	1.281	1.344	0.676	2.287	2.209	1.025	0.678	36.81	35.715	26.523	33.493	18.206	20.628	13.077	11.619	3.168	0.885	0.596	1.781	2.443	1.579	1.546	1.906	1.214	3.097	5.607	3.784	6.065	5.15	4.312	10.063	3.793	0	16.882	11.714	4.932	12.688	6.721	1.672	2.564	1.817	2.604	0.443	1.436	0.214	0	3.825	3.249	0.73	0	7.272	5.352	4.098	4.723	1.769	2.121	2.508	2.878	27.825	7.471	13.079	24.414	11.535	9.343	13.894	27.275	31.628	36.225	20.653	18.789	30.219	25.86	12.094	18.66	6.84218	18.575	0.368354
Cdca8	ENSMUSG00000028873	ENSMUST00000030690.11, ENSMUST00000084296.9, ENSMUST00000125801.7, ENSMUST00000135571.7, ENSMUST00000147074.1, ENSMUST00000165281.1	6	6	0	cell division cycle associated 8	4:124918465-124939311:-1	7.029	4.026	2.406	17.681	8.137	6.165	7.81	12.222	15.266	16.051	17.259	1.566	8.857	7.609	9.515	6.125	8.523	5.382	13.561	21.189	24.791	7.868	0.277	5.025	2.872	5.499	0.817	2.475	0.803	2.573	0.847	1.629	1.605	1.119	1.536	1.162	3.842	4.581	2.162	2.703	1.097	1.866	5.582	3.107	2.523	1.561	0.342	4.588	3.325	4.508	6.482	0.133	0.294	0.157	3.667	1.465	0.292	0	0.786	0.778	1.751	109.922	122.54	102.952	102.488	59.947	101.312	72.222	45.289	42.648	36.154	42.149	92.977	73.182	76.469	83.134	89.653	76.716	93.267	108.62	113.121	84.181	9.439	6.984	89.153	10.442	5.954	9.823	36.955	61.927	2.543	53.21	43.381	103.474	123.08	93.124	76.322	93.491	66.597	9.295	3.17	7.488	76.467	99.07	45.569	77.221	66.163	80.049	48.57	39.492	38.442	45.345	56.056	58.532	37.323	48.517	30.063	36.75	5.722	2.875	5.368	1.735	3.954	4.322	2.629	4.684	4.17	2.196	4.084	2.019	3.094	4.905	3.924	2.558	4.843	3.503	1.739	3.2	1.118	1.636	5.077	0.181	1.333	2.048	4.484	1.388	1.579	5.654	3.771	3.165	4.618	1.46	5.489	1.324	5.419	3.286	136.253	82.544	117.725	104.438	82	89.101	114.593	95.464	78.856	115.376	9.957	67.227	4.03	10.198	8.036	9.835	14.896	9.867	11.061	20.119	11.513	7.336	7.394	17.585	1.556	1.333	1.576	2.428	6.11	8.03	5.981	11.503	1.59	8.701	8.573	13.15	5.224	4.156	6.341	11.196	6.616	10.241	19.372	14.319	17.906	22.686	22.579	10.612	14.421	23.173	28.275	23.412	21.361	27.11	17.492	24.553	12.373	8.801	11.847	9.108	7.917	6.4	1.552	13.395	9.054	10.364	4.276	11.971	7.237	19.086	3.156	7.564	6.364	3.455	20.278	5.497	14.29	12.616	12.614	6.483	9.769	13.452	11.782	17.156	7.201	16.71	11.117	3.071	6.876	4.575	6.176	6.178	6.389	6.431	0.064	2.037	2.157	0	66.188	11.701	9.032	9.265	10.888	10.966	10.018	6.483	6.45	11.589	4.969	5.553	7.361	6.786	8.652	19.903	10.316	8.081	19.171	19.404	23.966	22.936	3.213	3.779	3.107	3.719	4.519	2.708	2.215	5.608	5.946	5.902	6.025	9.128	6.233	7.197	2.217	2.127	1.205	2.271	2.763	1.629	9.252	6.562	8.455	59.928	54.494	53.72	53.895	3.757	9.458	9.933	5.058	9.371	4.48	4.896	12.334	14.929	8.326	5.338	12.213	12.87	11.139	11.769	3.257	6.078	8.099	4.66	3.392	14.859	7.784	4.85	8.036	16.39	8.387	20.043	19.138	17.608	0.492	1.438	1.377	22.119	16.634	16.065	12.398	11.44	5.414	5.138	13.667	18.643	14.213	13.826	7.739	6.255	18.472	11.402	10.727	13.189	13.575	4.445	7.648	7.982	7.784	13.839	18.102	10.818	6.622	5.275	7.667	2.57	6.484	5.066	3.097	6.968	8.295	15.74	6.322	7.64	10.119	4.5	2.111	3.805	5.491	13.199	3.351	2.637	5.74	33.739	20.257	26.689	20.603	26.58	25.926	34.154	20.25	22.451	2.012	3.149	3.696	1.703	0.756	6.845	9.91	11.081	6.668	24.611	20.279	19.126	16.12	13.688	10.692	5.304	7.66	12.444	2.441	2.027	15.446	10.556	16.19	8.359	13.493	6.875	16.223	8.342	12.831	5.696	10.312	17.023	14.528	19.662	0.063	0.323	29.166	0.372	6.669	17.903	2.503	3.162	1.477	3.468	0.853	2.635	2.239	0.104	1.702	1.552	0.2	0.164	4.796	6.463	8.927	0.961	1.13	2.908	5.331	10.279	32.411	19.054	15.952	50.981	25.797	10.901	14.444	30.205	28.503	21.345	36.989	40.844	43.431	11.191	14.309	8.315	17.8154	23.349	0.763004
Cdcp1	ENSMUSG00000035498	ENSMUST00000039229.7, ENSMUST00000140915.1, ENSMUST00000148158.2, NM_133974, XM_006511921, XM_006511922	6	3	3	CUB domain containing protein 1	9:123172285-123216038:-1	0.251	0.092	0.104	0.601	0.633	0.671	0.845	0.219	0.645	0	0.259	0.841	1.914	0.751	2.724	0.357	0.817	0.389	0.591	0.596	0.193	7.924	0.327	2.519	1.77	5.31	0.05	0	0.077	0.12	0.214	0.204	0	0	0.051	0.057	0.627	0.251	0.114	0.474	0	0	0.063	0	0.362	0.458	0	0.147	0.111	0.369	0	0	0.06	0.141	0.494	0	0.134	0	0.352	0.122	0.431	0.278	0	0.235	0	0.16	0	0.081	0	0	0.043	0.238	0.119	0.083	0.079	0.202	0.137	0	0.065	0.092	0.11	0.051	0.354	0.692	0.226	0	0.426	0	0	2.039	0	5.662	0	0.265	0.333	0.169	0.731	0.422	0.233	8.732	1.973	4.385	5.28	0.967	3.758	3.514	2.64	0.8	2.057	2.898	3.986	2.98	4.543	2.454	4.591	8.077	7.344	4.745	1.236	0.837	0.473	0.712	1.345	1.239	0.873	0.431	0.901	0.637	0.879	1.378	0.76	0.43	0.776	0.751	0.666	0.859	1.371	0.684	1.097	0.996	0.306	0	0.145	0	0	0.358	0	2.682	1.111	0	0.595	0	0	0.906	0.183	0.598	0.355	0.519	0.59	0.502	0.799	0.977	0.985	0.554	0.779	0.254	0.994	0.312	0.834	0.539	0.613	0.485	0.045	0.046	0	0.209	0.128	0.063	0.173	0	0.342	0.45	0.206	0.604	0.203	0.333	0.321	0.135	0.399	0.03	0	0.118	0	0.054	0	0	0	0.026	0.867	0.721	0.602	1.129	1.267	1.313	1.176	3.999	6.907	5.733	5.688	5.487	6.316	7.327	7.399	6.452	6.279	3.763	8.442	6.734	0.688	9.752	5.444	6.015	1.751	4.804	1.764	3.111	1.205	1.869	0.914	2.744	2.103	1.283	3.42	8.362	2.215	0.762	2.215	1.009	1.963	5.974	1.873	4.304	0.107	0.302	0.045	0.08	0.107	0.061	0.322	0.056	0	0	0	0.071	0.08	0	0.917	0.761	0.941	0.625	0.883	1.144	1.372	1.202	0.549	0.906	1.388	0.87	0.449	1.019	0.377	5.473	1.754	2.526	0.805	0.359	0.513	0.844	1.883	0.578	1.002	0.661	1.063	0.912	0.961	1.739	0.765	1.697	4.2	4.135	1.563	0.732	0.498	0.88	0.497	1.151	0.208	0.45	0.467	0.353	0.434	0.649	0.54	1.075	0.819	0.632	0.528	1.115	0.689	1.293	0.709	0.652	0.414	0.584	0.542	0.761	0.836	0.243	0.853	0.488	0.752	0.755	0	0.426	0.486	0.399	0.111	0.634	0.318	0.48	0.414	0.517	1.589	0.776	1.579	0.393	0.412	0.27	0.417	0.396	0.218	0.07	0.176	0.192	4.223	0.305	10.955	5.229	11.572	10.115	8.546	9.342	0.456	0.196	0.499	0.322	0.325	0	0.314	0.183	0.387	0.586	0.724	0	0.688	0.447	1.06	0.347	0.823	0.206	0.312	0.512	0.429	0.576	0.332	0.37	0.551	0.208	0.189	0.379	0.616	0.234	0.104	0.149	0.187	0.437	0.149	0.042	0.59	0.312	4.273	7.146	4.56	7.142	2.21	4.317	3.088	0.86	2.127	0.105	0.111	0.154	0.234	0.111	0.109	0.047	0.063	4.535	0.856	0.471	4.34	2.371	0.877	0.778	1.308	0.482	5.035	1.147	0.719	1.303	0.529	0.941	0.366	1.084	0.078	0.059	0.795	2.415	0	0	0	0.335	0.188	0.424	0.243	0	0	0	0.233	0	0	0	1.374	3.466	6.119	0.082	0	0.041	0.118	0.112	0.501	1.537	1.155	15.532	13.299	10.358	12.594	0.115	0.391	0.701	2.864	6.598	4.284	1.132	1.242	1.302	1.25565	4.10194	0.30611
Cdh1	ENSMUSG00000000303	ENSMUST00000000312.11, ENSMUST00000136580.1, ENSMUST00000167688.1	3	3	0	cadherin 1	8:106603351-106670246:1	0.041	0.226	0.044	0.107	0.083	0.163	0	0.034	0.029	0.094	0.184	0.174	0.435	0.213	0.526	0.149	0	0	0.173	0.073	0.185	1.18	0.19	0.906	0.809	1.034	0.129	0.066	0	0.179	0	0.087	0	0	0.087	0.048	0.64	0.209	0	0	0	0	0.106	0.121	0	0.367	0	0.221	0	0.058	0.105	0	0.111	0	0.1	0	0	0.17	0.59	0.358	0.158	0.149	0.041	0.111	0	0	0	0	0.074	0.078	0	0.078	0	0	0	0.023	0	0	0.118	0	0	0.032	0.06	0.048	0	0.111	0	0	12.548	1.965	0	0.068	0.946	8.079	6.049	5.477	5.426	8.448	4.846	2.672	0.481	1.084	1.555	1.283	1.537	0.371	3.887	1.745	0.201	0.57	0.532	0.772	1.73	1.806	1.645	2.117	0.855	0.796	0.848	0.572	0.243	0.554	0.32	0.332	0	0.566	0.315	0.582	0.46	0.381	0.355	0.382	0.161	0.075	0.077	0.397	0.155	0.058	0.123	0.615	0.556	0	0	0.099	0	0.152	0.52	0.261	1.03	0.661	0.349	0.675	0.243	0.519	0.779	0.408	0.151	0.061	0.307	0.037	1.048	0.152	0.083	0.053	0.191	0.062	0.922	0.095	0.133	0.295	0.585	0.875	0.256	2.567	0	4.643	0.163	0.238	0.238	0.275	0.043	0	0.044	0	0.303	0.077	0.411	0.21	0.054	0.54	0.047	0.096	0.512	0.254	0.226	0.77	0.714	1.319	0	0.059	0.42	0.208	0.554	0.149	0	1.778	38.379	17.478	38.186	23.261	32.516	51.188	47.228	51.963	52.392	25.258	65.223	23.498	3.092	63.243	32.037	38.92	17.3	19.725	8.578	15.763	4.304	11.074	2.956	10.291	21.943	5.31	22.828	62.243	15.019	14.983	20.069	11.658	29.701	66.278	15.919	76.902	0	0.845	0	0.065	0	1.037	0.052	0.643	0	9.586	2.173	0.077	4.544	1.268	0.627	0.671	3.349	0.764	0.731	0.486	1.026	0.647	0.996	1.239	1.281	1.116	4.471	0.721	1.992	8.776	6.849	3.251	7.345	8.306	0.664	2.454	5.974	0.175	1.395	2.269	3.884	1.475	0.754	2.694	1.044	3.149	108.558	88.288	0.704	0.471	0.763	0.197	0.987	1.488	2.436	1.785	1.771	2.885	3.754	2.774	1.529	3.118	3.407	3.646	3.152	3.37	3.508	5.183	6.004	4.902	3.446	3.365	4.323	3.29	4.282	4.864	2.567	3.778	3.273	2.78	3.262	2.187	2.07	4.938	3.001	0	0.149	0.145	1.688	2.827	0	0.04	0.19	19.273	10.755	20.789	43.888	40.261	7.543	7.724	57.394	52.519	23.243	23.817	1.48	0.978	6.099	2.125	2.788	4.32	0.409	0.234	0.136	2.093	1.128	1.145	0.996	0.52	0.564	0	0.08	0	0.173	0.173	0.578	0.617	0.475	0.603	0.778	0.942	0.184	0.418	0.275	0.344	0.131	0.187	0.403	0.369	0.232	31.105	28.044	24.326	31.621	22.205	20.568	26.656	23.2	24.283	13.154	11.086	12.584	12.95	9.408	8.063	6.451	1.051	2.266	0	0	0	0	0.138	0.075	0.038	0.076	39.2	34.947	32.355	36.754	30.18	39.379	30.637	33.804	30.137	19.524	0.066	0.6	0.088	0.047	2.418	0.31	3.766	0	6.762	0.249	0	8.013	0.059	0	0.164	0	0.186	0.148	0.096	0	0.01	0	0	0.108	0	0.597	1.438	1.525	0	0.032	0.088	0.17	0.412	0	0	0.035	0.226	0.42	0.976	2.121	0	0.048	0.045	0.095	0.365	0.168	1.183	0.229	0.599	5.79989	0.394	14.7205
Cdh10	ENSMUSG00000022321	ENSMUST00000040562.13, ENSMUST00000166873.8, ENSMUST00000176146.7, ENSMUST00000176409.1, ENSMUST00000176593.1, ENSMUST00000176801.1, XM_006520100	7	6	1	cadherin 10	15:18820329-19014236:1	0.33	0.122	0.184	0	0.693	0.111	0.268	0.235	0.336	0.127	0.158	1.418	3.267	0.367	4.448	0.39	0.23	0.046	0.17	0	0.183	14.327	0.448	5.596	2.04	8.579	0.307	0.149	0.473	0.24	0	0	0.088	0.368	0.236	0.214	0	0.082	0	0.302	0.598	0.151	0.255	0.172	0.086	0.439	0.173	0.049	0.239	0.354	0.205	0.209	0.039	0.497	0	0.166	0.086	0	0.143	0.281	0.102	0.477	0.392	0.323	0.122	0.278	0	0.402	0.276	0.198	0.075	0.142	0.372	0.387	0.453	0.393	0.299	0.274	0.354	0.445	1.36	0.118	0.112	0.048	0.399	0.464	0.121	2.173	5.375	0.774	0.171	0.09	0.258	0	0.051	0.051	0.107	0.053	0.159	16.329	1.693	8.244	3.61	1.251	7.393	3.667	5.18	0.867	2.595	1.388	3.948	4.769	5.641	3.851	6.003	11.552	10.369	9.202	1.156	0.64	0.466	0.517	0.392	0.627	0.418	0.617	0.491	0.213	0.47	0.801	0.717	0.527	0.899	0.608	0.714	0.568	0.286	0.375	0.387	0.562	0.338	0.443	0.373	0.466	0.789	0	0	1.27	0.4	0.584	0.798	0.224	0.167	0.548	0.283	0.592	0.134	0.099	0.434	0.207	0.57	0.542	0.23	0.17	0.208	0.141	0.578	0.172	0.177	0.204	0.089	0.109	0.221	0.173	0	0	0.125	0.089	0	0	0.256	0.611	0.119	0.051	0.346	0.325	0.424	0.682	0.252	0	0	0.162	0	0	0	0.086	0.046	0	0.617	0.168	0.598	0.198	0.51	0	0.231	0.337	0.232	0.061	0.296	0.171	0.507	0.704	1.157	0.216	0.318	0.236	0.378	0.328	0.099	0.326	0.18	0.267	0.237	1.412	1.016	0.646	0.291	0.15	0.025	0.429	1.354	0.075	0.822	0.792	0	0.245	0.376	0.338	0.081	0.201	0.122	0.235	0.119	0.042	0.125	0	0.087	0.173	0.152	0.116	0.06	0	2.109	33.922	3.745	3.246	0.197	0	0.145	0.275	0.098	0.255	0.21	0.256	0.136	0.153	0.107	0.265	0.398	0.194	0.092	0.191	0.178	0.292	0.074	0.039	0.129	0.11	0.127	0.087	0.088	0.113	0.168	0.215	0.14	0.556	0.094	0.098	0	0.04	1.096	0.592	0.336	0	0.251	0.803	0.163	0.289	0.169	0	0.255	0.16	0.102	0.499	0.442	0.724	0.119	0.707	0.517	0.183	0.308	0.637	0.235	0.47	0.874	0.365	0.735	0.266	0.384	0.328	0.439	0.195	0.675	0.455	0.956	0.807	0.651	0.088	0.138	0.069	0.215	0.045	0.414	0	0	0.193	0.085	0.186	0.377	0.56	0.113	0.094	0.317	0.193	0.855	0.393	49.274	33.752	42.39	39.713	34.859	36.339	0.175	0.075	0.074	0.054	0.162	0.768	0.073	0.044	0.281	0.21	0.074	0	0	0.148	0.176	0.437	0.299	0.176	0	0.074	0	0	0.233	0.083	0	0.149	0.196	0	0.312	0.286	0	0.116	0.124	0.134	0.365	0.066	0.146	0.755	0.116	0.153	0	0.407	0.232	0.104	0.367	0.489	0.469	0	0.087	0.145	0.223	0.089	0.179	0.116	0.092	0.555	0.21	0	0.158	0	0	0	0	0.643	0.196	0.057	0.229	0.114	0.435	0.157	0.298	0.051	0.288	0.059	0.228	0	3.67	3.068	0.343	0.946	0.42	0.583	0.345	0.428	0.148	0.025	0.281	0	0.112	0	1.268	5.473	7.449	0	0	0.132	0.254	0.285	0.342	0.209	0.232	0.224	0.119	0.11	0.141	0.102	0.08	0.15	0.128	0.269	0.365	0.175	0.169	0.198	1.26067	0.197333	6.38854
Cdh11	ENSMUSG00000031673	ENSMUST00000075190.4, ENSMUST00000210425.1, ENSMUST00000210578.1, NM_009866, XM_006530624, XM_006530626, XM_030243272	7	3	4	cadherin 11	8:102632095-102739750:-1	0.839	3.224	1.384	10.804	5.394	5.987	6.305	9.771	6.171	4.883	8.752	8.695	12.441	15.675	19.12	18.153	26.162	21.095	21.347	24.815	24.389	17.598	4.068	9.52	20.221	15.723	2.319	2.669	2.387	3.493	3.016	3.244	2.429	2.54	2.128	2.528	5.251	4.694	4.477	3.472	3.028	3.286	1.383	0.462	1.953	1.684	0.561	1.854	0.789	0.251	1.073	5.205	0.619	1.981	5.25	1.977	2.457	3.201	28.485	35.688	33.46	2.597	1.78	3.412	0.897	1.346	1.311	0.768	1.512	1.312	1.75	3.184	1.111	1.549	1	1.124	0.969	1.221	0.828	0.873	1.22	1.339	4.255	1.089	1.069	0.853	2.107	19.055	24.446	17.716	1.99	0.498	10.902	20.904	27.201	18.01	24.398	25.442	24.463	31.952	34.23	19.375	36.155	38.062	44.19	52.474	29.736	30.649	36.938	39.462	35.437	35.976	39.73	37.874	38.383	44.097	31.522	48.929	83.35	78.983	73.382	80.882	86.37	71.598	75.205	83.463	82.47	85.574	57.866	59.272	61.337	70.344	66.601	56.91	70.444	57.111	74.454	62.308	48.632	68.358	5.142	9.223	6.16	4.037	4.629	7.383	2.599	6.896	6.833	1.994	3.455	2.476	4.829	1.562	5.288	5.312	48.574	71.084	92.403	55.124	96.53	108.366	86.243	52.471	90.223	78.556	90.945	92.461	13.44	8.164	5.558	5.374	17.133	26.236	18.901	31.127	22.159	30.667	23.396	31.39	23.649	23.34	23.373	28.59	28.104	22.983	25.247	47.272	9.253	14.654	10.721	10.761	8.068	10.977	10.671	10.763	10.116	11.619	43.044	29.435	35.956	59.546	51.081	49.394	54.552	4.572	3.053	1.584	2.019	1.678	2.018	3.905	5.087	3.984	4.012	2.331	3.913	3.778	2.75	3.701	3.466	3.896	2.036	4.43	4.191	3.554	1.356	1.948	1.511	3.693	3.1	2.855	4.316	5.338	22.415	15.327	29.434	32.112	10.1	12.11	9.917	9.4	15.657	14.517	9.844	18.022	9.938	13.39	11.063	20.917	3.003	74.041	13.772	0	34.868	15.077	33.269	26.874	32.134	28.879	32.388	35.943	36.911	42.222	13.796	40.517	39.636	42.995	23.772	31.72	38.579	15.508	36.374	10.166	14.739	18.076	24.876	27.834	18.844	29.185	22.958	32.419	25.38	33.267	46.636	49.876	51.333	45.879	34.895	41.733	40.272	48.534	42.958	41.708	52.156	46.368	31.964	35.555	33.826	30.423	24.914	34.453	48.532	54.451	58.9	48.554	52.957	55.084	56.512	44.873	38.251	38.938	39.713	47.076	48.878	48.753	51.402	51.886	51.693	40.628	49.365	35.05	41.862	53.951	37.218	3.843	1.606	27.214	27.086	25.705	25.271	30.465	30.834	25.409	26.006	25.43	27.484	20.253	10.595	12.345	12.084	10.869	6.952	8.378	8.674	9.662	14.125	9.428	13.539	11.18	10.824	10.91	16.126	19.684	16.233	46.832	47.293	39.59	33.95	33.335	29.164	35.426	31.83	17.889	39.047	37.56	49.082	43.437	53.078	40.481	41.584	37.428	45.75	48.259	46	48.105	42.884	48.173	51.981	46.566	47.387	17.911	22.365	17.383	17.468	20.703	19.704	25.608	24.193	25.658	13.048	14.199	12.688	13.143	9.738	14.967	14.337	14.91	22.03	15.086	14.946	16.884	12.73	13.96	12.459	12.946	14.07	1.96	5.493	7.173	4.676	3.85	2.315	2.441	5.041	3.052	4.759	40.905	37.026	28.245	31.99	42.877	34.191	25.481	0	2.772	6.425	0.173	6.772	10.333	5.255	7.895	5.299	3.142	4.453	10.875	2.002	0.362	1.322	2.011	2.437	0.695	24.841	24.84	21.212	10.635	4.758	11.299	2.437	2.815	31.218	25.06	24.291	33.207	33.801	23.767	33.139	13.092	28.185	26.294	13.269	15.208	13.592	19.838	8.173	16.86	23.5177	20.2359	1.16218
Cdh13	ENSMUSG00000031841	ENSMUST00000117160.1, ENSMUST00000123567.1, ENSMUST00000129548.7, ENSMUST00000142551.7, ENSMUST00000145849.7, ENSMUST00000148836.7, ENSMUST00000151842.1, ENSMUST00000212476.1, XM_006530628, XM_011248295, XM_017312550	11	8	3	cadherin 13	8:118672480-119324929:1	0.926	0.067	2.081	0	3.85	0.733	0.304	0.432	1.636	0.3	0.331	0.842	2.905	0.473	3.64	1.245	0.573	0.824	0.51	1.089	0.637	13.26	0.148	4.048	5.338	6.924	0.127	0.058	0	0.197	0.048	0.078	0	0	0.103	0.246	0.116	1.518	0.174	0.422	0.091	0	0.064	0.197	0.126	0.106	0	0.094	0	0	0	0	0	0.551	0.091	0	0.451	0.464	0.208	0.229	0.267	0.044	0.05	0.032	0	0	0	0.049	0.274	0	0.066	2	0.027	0.211	0	0.097	0.02	0	0.119	0	0.084	0.05	0.46	0	0.757	0.481	0.312	0	4.992	1.695	0.409	14.434	0	0.094	0.096	0.034	0.17	0.269	0.058	12.747	0.973	6.42	10.516	2.554	9.935	4.751	5.179	3.302	1.264	4.16	8.243	7.666	8.931	4.387	7.266	12.511	17.22	13.815	0.994	0.818	0.811	0.946	0.978	0.515	1.09	0.716	0.783	0.939	0.944	1.015	1.18	2.243	1.999	1.715	3.007	1.148	1.637	1.634	1.078	1.465	0.279	0.296	0.292	0.16	0.249	0.364	0.32	0	2.776	1.419	0	0.652	0	0.438	0.1	0.312	0.563	0.537	0.431	0.295	0.477	1.282	1.738	0.348	0.415	0.434	0.335	0.377	0.606	0.402	0.489	0.682	0.157	0.072	0	0.132	0.075	0.11	0	0.038	0.071	0.703	0.579	0.985	0.114	0.12	0.237	0.226	1.524	0.08	0	0.371	0.831	0	0.216	0.755	0.937	1.288	1.929	0.785	1.934	2.24	1.136	2.074	0.968	4.216	1.909	1.498	0.468	0.501	0.518	2.762	0.167	3.118	1.077	3.844	1.185	2.247	0.036	1.158	0.72	2.47	0.067	2.269	1.542	1.108	0.912	1.112	4.082	2.232	0.991	3.337	3.255	0.703	0.329	0.135	0.186	0.226	1.924	0.793	0.067	0.066	0.133	0.145	0.035	1.384	1.911	1.76	0.036	2.797	0.274	7.107	10.781	0	6.392	10.78	0.353	0.529	0.529	0.572	0.494	0.371	0.634	0.119	0.663	0.369	0.687	0.534	0.137	0.566	0.926	0.627	0.495	0.524	0.152	0.685	1.053	0.182	0.947	0.72	0.981	1.371	1.151	0.739	1.029	1.035	0.463	0.844	3.928	3.361	0.78	0.487	0.98	0.729	2.68	4.061	6.518	3.516	4.607	3.036	2.121	2.238	2.256	1.493	1.553	2.383	1.219	1.396	1.073	4.345	3.415	3.548	1.513	2.237	1.544	3.109	2.805	2.233	2.52	1.344	0.855	2.08	1.756	0.904	3.445	0	0.553	0.829	0.143	0.035	2.001	0.544	0.438	0.462	3.274	0.839	0	0.847	0.278	0.364	0.473	0.142	0.216	0.195	0.733	0.188	24.345	12.308	15.142	10.992	11.393	12.257	1.805	3.11	1.511	1.356	2.301	2.225	0.985	0.328	0.117	1.386	0.523	0	0.158	0.881	1.603	1.084	0.858	1.043	1.092	1.567	1.045	0.729	0.915	1.114	0.545	0.366	0.603	0.942	0.54	0.407	0.262	0	0.085	0.215	0.059	0.38	0.844	0.211	47.824	0.846	1.566	2.379	0.826	20.386	7.846	2.536	19.011	0.209	0.163	0.033	0.064	0.153	0.037	0.175	0.037	5.918	1.689	1.084	4.321	2.779	2.006	0.843	2.603	2.008	7.062	2.969	18.893	22.032	9.348	5.067	1.886	2.585	0.706	0	1.969	0	7.809	1.876	0.306	0.728	0.184	0.869	0.748	0.466	0.129	0	0.129	0	0	0	1.159	8.457	8.237	0.097	0	0.099	0.222	0.063	0.288	0.311	0.808	0.385	0.514	0.654	0.671	0.065	0.242	0.154	0.124	0.315	0.895	0.528	0.396	0.384	1.92506	0.389944	4.93676
Cdh16	ENSMUSG00000031881	ENSMUST00000163783.3, ENSMUST00000211849.1, ENSMUST00000211889.1, ENSMUST00000211903.1, ENSMUST00000212045.1, ENSMUST00000212318.1, ENSMUST00000212324.1, ENSMUST00000212420.1, ENSMUST00000212447.1, ENSMUST00000212662.1, ENSMUST00000212689.1, ENSMUST00000212748.1, ENSMUST00000212882.1, ENSMUST00000213033.1, NM_007663	15	14	1	cadherin 16	8:104614138-104624340:-1	0	0	0.622	0	0	0	1.215	2.958	2.265	0.546	1.213	0	3.905	2.109	2.655	1.331	1.162	0.777	0	0.379	1.927	5.323	0	3.754	1.593	5.605	0	0	0.289	1.192	0	0.776	0	0	0	0	0	0	2.409	0.987	1.706	0	0	0	0	2.675	0.186	3.704	0	0.742	2.323	0	0	1.022	1.436	0	0	0	0	0	0	0.688	0.571	0	0	0	0	0	0.625	0	0	0.755	0	0.238	0	0	0	0.271	0	0	0	0.27	0.528	0.722	0	0.673	0.87	0	0.55	3.197	0	0	0	0	0	0.056	0	0.058	0	12.622	1.066	6.252	7.247	4.096	16.095	3.595	6.366	3.526	2.083	2.447	6.818	6.355	10.914	8.996	9.141	23.444	8.491	9.828	0.649	1.276	0.829	0.156	0.42	0.597	0.482	1.412	0.788	0.718	0.434	0.639	0.357	0.444	0.092	0.448	1.402	0	0.559	0.45	0.895	1.11	0	2.3	2.053	3.499	1.085	0	0	1.217	0	0	0	0	0	0	0	1.212	0	0	2.085	0.066	0	2.369	0	0	0.08	0	0.486	0.461	0.742	0	0	0	0	0	0	0	0	0	0	0	0.387	0.357	0.367	0	0.07	0.339	0	0	0.385	0	0	0	0	0	0.526	0	0.983	0	1.13	0.483	0.468	1.16	0.499	0.479	3.789	1.008	0.677	0	0	0	0	0.49	0	0	0	0.192	0.491	0.358	0.356	0	0	0.23	0	1.238	0.325	0	0	0.208	0.044	0	0	0.174	0.225	0.001	0.609	0	0	0	0	0	0	0	0	0	0	0	0	0.756	0	0.053	0	0	0	0	0.546	15.511	0	0	0	0	0.144	0.151	0.16	0	0.069	0.075	0.154	0.604	20.552	4.742	5.712	246.674	11.77	8.792	11.033	5.053	2.588	4.405	71.662	0.523	5.929	17.828	19.105	3.84	5.356	39.27	5.214	24.657	444.55	359.862	0.519	0	0	0	0	0.492	0	0	0	0.32	0.412	0.689	0	0.394	0.997	0.392	0.41	0	0.871	4.006	1.592	2.06	2.33	2.766	0.339	2.2	0.87	0.807	2.617	2.711	0.33	0.918	1.272	0.471	2.431	0.42	0.951	1.619	0	0.371	0.919	0	0	1.185	4.666	0	0	0.591	0	0.487	0	0	0.378	0.679	0	0.083	16.004	6.513	16.208	9.748	5.965	8.784	0.675	0	0	1.111	0	0	0	0	0.622	0	0	0	1.469	0	0.656	0.594	1.642	0	0	0	0	0.122	1.046	0	0	1.281	0.098	0.091	0	0	0	0	0	0	0	0	0	0	0	0.121	0	1.244	0	0	0.851	0.685	0.997	0.318	0	0.302	0	0	0	0	0	0.881	0	1.117	0	0.916	1.599	0	0	0.972	0	1.122	0	0	1.009	0.479	0.46	0	0	0.848	0	0	0	0.476	0.948	0.949	0.851	2.19	1.252	0	0.977	0	0	0	0.578	0.522	1.739	6.704	7.834	0	0	0	0	0.575	0	0	0	0	0.663	0	0	0	0	0	0	0	0.588	0.93	0.998	0	3.93432	0.208556	18.8646
Cdh17	ENSMUSG00000028217	ENSMUST00000029871.11, ENSMUST00000108303.1, NM_019753, XM_006537583, XM_006537584	5	2	3	cadherin 17	4:11763936-11817671:1	0.274	0.381	0	0.096	0.114	0.219	0.059	0.086	0.115	0.04	0	2.051	4.415	1.25	6.217	0.387	0.206	0.153	0.522	0.206	0.151	17.257	0	6.876	3.975	12.449	0.165	0.03	0.044	0.112	0	0	0	0	0	0	0.589	0.635	0.412	0.512	0.134	0.119	0.068	0	0	0	0.055	0.229	0.06	0.441	0.067	0	0	0	0.472	0.775	0	0.232	0	0.25	0.117	0	0.134	0.096	0.103	0.058	0	0.262	0.283	0	0.047	0.236	0	0.035	0	0	0.056	0	0	0.1	0	0	0	0.126	0	0.196	0.168	4.428	0.274	0.364	0.193	5.2	0.147	0.19	0.095	0.194	0.332	0.142	0.098	21.73	1.745	9.707	6.433	3.986	10.033	2.816	7.694	2.126	1.346	3.009	7.501	5.193	9.729	7.614	7.663	13.556	23.399	15.916	0.273	0.328	0.444	0.609	0.335	0.286	0.954	0.538	0.795	0.884	0.585	0.904	0.813	0.631	0.743	0.821	0.467	0.568	0.653	1.139	1.095	0.86	0	0	0.166	0	0	0	0	0	0.423	0	0	0	0.195	0	0.14	0.172	0.253	0.174	0.759	0.098	0.361	0.635	0.23	0.147	0.61	0.304	0.183	0.391	0.129	0.143	0.184	0.177	0.099	0.051	0.05	0.051	0.318	0	0.052	0.12	0.118	0.11	0.184	0.337	0.07	0.209	0.201	0.237	0.306	0	0	0	0	0	0	0.044	0	0.045	1.686	0.83	0.574	1.987	1.405	0.992	0.878	0.943	0.785	1.049	0.899	1.354	0.84	47.42	48.603	48.691	44.278	31.143	61.954	29.485	3.99	57.164	42.421	39.351	21.28	37.296	20.934	18.638	9.089	19.5	8.569	22.012	31.845	10.09	38.297	73.03	54.638	42.022	61.366	26.225	59.067	205.205	64.473	193.186	0.63	0.554	1.512	0.117	0.067	0.348	0.33	0	2.215	0	4.944	0.206	9.907	17.119	0.482	0.213	0.414	0.14	0.215	0.267	0.341	0.3	0.099	0.359	0.11	0.119	0.537	0.282	0.238	0.457	0.563	0.765	0.049	0.09	0.292	0.227	0.665	0.78	0.271	0.143	0.052	0.147	0.383	0.468	0.361	0.71	0.094	0.14	0.538	0.587	1.034	1.045	0.249	0.803	0.316	0.546	0.504	0.409	0.564	0.763	0.502	0.645	1.014	0.927	0.531	0.695	0.502	0.441	0.34	0.973	0.607	0.574	0.491	0.477	0.754	0.615	0.488	0.261	0.421	0.775	0.348	0.25	0.694	0.425	0.997	0.398	0.546	0.337	0.913	1.349	0.465	0.28	4.092	0.45	0.476	0.834	0.198	0.165	0.153	0.082	0.062	0.06	0.481	0.07	19.891	12.237	20.618	16.186	15.616	18.231	0	0.132	0.109	0.173	0.047	0.193	0.062	0	0.147	0.097	0.265	0	0.094	0.167	0.06	0.349	0	0.166	0	0.038	0.106	0	0.17	0.174	0	0.134	0.15	0	0.053	0	0.071	0	0	0	0.039	0	0.221	0.034	0.252	0.216	0.383	0.382	0.401	0.616	0.222	0.349	0.637	0.327	0.051	0.188	0.385	0.101	0	0.103	0.058	0.357	0.476	0.347	0	0.14	0	0.228	0.343	0	0	0.644	0.563	0.74	0.423	0.838	0.311	0.465	0.195	0.195	3.348	0.064	0	0.972	0	0.618	0.293	0.834	0.63	0.588	0.184	0.042	0.432	0.275	0	0.882	1.868	7.451	11.876	0.045	0	0	0.27	0.254	2.696	1.13	2.163	16.152	8.757	0.703	0.896	0.934	2.121	1.434	16.195	9.305	20.869	0.588	0.445	0.226	4.41085	4.72989	0.932548
Cdh19	ENSMUSG00000047216	ENSMUST00000094626.4, ENSMUST00000187555.1, NM_001356415, XM_006529520, XM_011247991, XM_017320389	6	2	4	cadherin 19, type 2	1:110888326-110977593:-1	0	0.102	0	0.405	0	0	0.044	0	0.028	0	0.209	0.233	1.151	0.602	1.876	0.241	0.296	0.51	0	0.078	0	7.304	0.129	1.277	0.886	2.709	0	0	0	0	0	0.082	0	0	0	0	0	0	0	0	0	0	0.051	0.079	0	0.098	0.061	0.149	0	0.056	0.049	0.263	0	0	0.547	0	0	0	0	0.29	0.583	0	0	0	0.153	0	0	0	0	0.039	0	0	0.337	0	0	0.022	0.021	0.03	0.022	0.429	0	0.059	0.115	0	0	0	0	0.128	1.31	2.706	0	0.082	0	0	0	0	0	0	0	6.149	1.037	1.861	4.326	1.807	2.262	2.869	3.255	0.926	0.706	0.764	2.208	2.247	2.496	1.803	3.253	5.823	10.153	3.467	0.996	0.362	0.351	0.717	0.373	0.114	0	1.447	0.37	0.374	0	0.057	0.92	0	0.3	0.503	0	0	0.312	0	0.439	0.31	0	0	0	0	0.636	0.825	0	0	0	1.037	0	0	0	0	0	1.428	0	0.548	0.935	0	0.284	0.051	0.281	0.243	0.093	0.295	0	0	0	0.027	0.13	0.026	0.041	0	0	0	0.407	0.553	0.042	0	0	0.833	0.256	0	0.39	1.03	0.911	1.327	0.313	0	0	0	0.697	0	0.045	0	0.081	0	0.327	0.841	0	1.114	0.363	0.304	0	0	0	0	0.149	0	0	0.279	0.103	0.388	0.083	0.349	0.306	0.185	0	0.199	0.104	0.4	0.296	0.216	0.366	0	0.172	0.123	0.049	0.436	0.46	0.281	0.265	0.207	0	0.073	0.225	0	0	0	0.345	0.038	0.57	0.898	0.447	3.696	1.687	0	0	2.019	50.135	0	3.43	0.39	0	0	0.093	0.135	0.137	0.171	0.176	0.389	0.305	0.275	0	0.096	0.191	0.102	0.163	0.67	0.243	0.194	0.238	0	0	0	0.273	0.494	0	0	0.489	0.356	0.636	0.229	0.334	0.336	0.253	0.502	0.216	0.077	0.705	0.324	0.662	0	0	0	0.096	0.599	0.581	0	0.092	0	0	0	0	0.889	0	0.284	0.054	0.305	0	0.386	0.627	0.311	0.322	0	0.653	0.308	0	0	0.292	0	0.339	0	0.063	0.837	0	0	0	0	0.494	0	0	0.266	1.464	0	0	0.384	0.102	0.321	0	0	0	0	0	0	6.774	5.359	8.192	8.641	7.193	7.228	0	0	0	0.262	0	0	0.379	0	0	2.49	0	0	0	0	0	0	0.318	0	0.097	0.025	1.587	0.49	0.205	0	0.028	0	0	0	0	0	0	0	0	0	0	0	0	0	9.145	0	0	0.076	0.122	1.571	2.526	0.44	2.842	0	0	0	0	0	0	0	0	0	0	0	0	0	0	0	0	0	0	1.776	0.244	0.306	0.308	1.008	2.081	0.537	0	0	0	0	0	11.564	0	0	0	0	0.406	0	0	0	0	0	0	0	0.577	2.324	4.425	0	0	0	0	0	0.458	0.486	0.039	0	0.693	0.235	0.234	0.201	0	0	0.438	0	0.226	0.255	0.196	0.228	0.643661	0.204944	3.14066
Cdh2	ENSMUSG00000024304	ENSMUST00000025166.13, ENSMUST00000115850.1, ENSMUST00000152779.1, XM_006525553	4	3	1	cadherin 2	18:16589113-16663159:-1	0.219	0.149	0.221	0.363	0.147	0.577	0.247	0.184	0.203	0.137	0.079	0.637	1.252	1.108	1.665	0	0.087	0	0.085	0	0.045	4.11	0.774	2.241	0.901	2.417	0.13	0.072	0.072	0.185	0.061	0.076	0	0	0.096	0.315	0	0	0.085	0.31	0.205	0.245	0.058	0.091	0.062	0.045	0.051	0.23	0	0.258	0.091	0.084	0	0	0	0.123	0	0	0.064	0.067	0.046	0.108	0.091	0.158	0.205	0.099	0.11	0	0.242	0.26	0	0	0.066	0.033	0.093	0.155	0.118	0.102	0.042	0.256	0	0.101	0.067	0.108	0	0	0.112	2.154	1.506	0.052	0	0	1.46	0.082	0.118	0.123	0.115	0.043	0.064	4.685	1.89	2.197	5.882	1.72	5.913	0.54	2.387	1.869	0.82	1.153	1.681	0.987	2.789	1.702	1.227	2.393	2.673	2.728	0.447	0.29	0.224	0.177	0.131	0.219	0.326	0.17	0.13	0.06	0.241	0.462	0.653	0.373	0.375	0.209	0.575	0.636	0.483	0.366	0.517	0.412	0.295	0.556	0.37	0.657	0.393	0.998	0.413	0.82	1.172	0.422	1.026	0.496	0.364	1.551	0.207	0.719	0.129	0.058	0.181	0.057	0.236	0.903	0.174	0.209	0.225	0.116	0.815	0.145	0.469	0.223	0.258	0.139	0.268	0.275	0.116	0.321	0.229	0.044	0.328	0.202	0.224	0.973	0.733	0.253	0.445	0.265	0.477	0.708	0.03	0.133	0	0.044	0.041	0	0.06	0.058	0.192	0.113	0.141	0.056	0.596	0.368	0.137	0.316	0.233	0	0.042	0.268	0.116	0.223	0.22	0.234	0.142	0.447	0.29	0.266	0.343	0.347	0.034	0.325	0.237	0.466	0.261	0.851	1.055	0.284	0.517	0.564	0.222	0.703	1.313	0.373	1.104	0.323	0.064	0.24	0.034	0.755	0	0.044	0.04	0	0.217	0.166	1.565	2.278	0.043	0.071	0.034	2.182	0	0.094	1.376	0.153	0	0	0.136	0.133	0.178	0.088	0.168	0.113	0.098	0.07	0.296	0.21	0.244	0.291	0.033	0.089	0.212	2.304	0.091	0.132	0.156	0.181	0.037	0.158	0.286	0.047	0.886	0.141	1.003	0.319	0.09	0.354	0.148	0.428	2.344	0.868	0.161	0.241	0.147	0.056	0.37	0.755	1.027	0.889	1.343	0.366	0.139	1.386	0.534	1.837	1.37	0.619	1.565	1.194	1.276	2.828	1.858	0.254	1.28	0.729	1.162	0.662	0.922	1.404	1.009	0.361	0.642	0.596	2.397	0.402	0.703	0.452	0.207	0.319	0.59	0	0.044	0.263	0.22	0.096	2.648	0.144	0.124	0	0.047	0.188	0.044	0.073	0.082	0.048	0.226	0.061	5.325	3.671	6.118	5.615	3.763	5.321	0.064	0.082	0.106	0.042	0.276	1.377	0	0.045	0.134	0.119	0.185	0	0.16	0.201	0.096	0.213	0.353	0.057	0.063	0.112	0.313	0.079	0.149	0.079	0.232	0.31	0.133	0.36	0.214	0.057	0.065	0.053	0.042	0	0.028	0	0	0.092	7.529	8.372	11.298	11.666	6.242	4.307	3.061	1.426	0.697	0	0.07	0.031	0.137	0	0.065	0	0.035	0.19	0	0	0	0	0.257	0.252	0	0	0	0	0.221	0.109	0.042	0.611	2.043	0.753	0.043	0.07	0	0.043	0.074	0.486	0.123	0.105	0	0	0.081	0.206	0	0.008	0.155	0	0	0	1.185	1.624	2.332	0	0.029	0.058	0.065	0.062	0.319	1.725	3.669	1.276	1.845	3.91	2.08	0	0.092	0.133	0.289	0.45	0.506	0.11	0.463	0.303	0.621558	0.960944	0.64682
Cdh20	ENSMUSG00000050840	ENSMUST00000062528.8, XM_030253939, XM_030253941	3	1	2	cadherin 20	1:104916867-104994885:1	0.09	0.061	0	0	0	0.089	0	0	0	0	0.03	0	0.453	0	0.498	0.044	0	0	0	0	0	4.121	0.029	0.462	0.264	0.731	0	0	0.036	0	0	0	0	0.106	0	0.067	0.703	0.306	0	0.256	0.335	0	0	0	0	0	0	0	0.051	0	0	0	0	0	0	0	0	0.189	0.043	0	0	0	0.09	0	0.088	0	0	0	0	0	0	0.296	0	0	0	0.025	0.071	0	0.045	0.148	0	0	0	0	0	0.083	0.238	0	0	0.616	2.725	0	0	0	0	0	0	0	0.038	1.599	0	1.163	0.745	0.403	0.723	0.428	0.75	0.532	0.199	0.244	0.986	0.885	0.702	0.415	0.841	2.269	2.069	0.831	0.392	0.062	0.052	0.059	0	0.059	0.126	0	0	0	0.056	0	0.181	0.059	0.118	0.062	0	0.097	0	0.118	0.256	0.248	0	0	0	0	0	0.497	0	0	0	0.211	0	0.24	0.086	0	0	0.147	0.039	0	0.047	0	0.05	0.092	0	0	0	0	0	0	0.143	0.109	0.104	0.082	0	0	0	0	0	0	0	0	0.048	0	0	0	0	0	0	0	0	0	0.067	0	0	0	0	0	0	0	0	0	0.06	0	0	0	0	0	0	0	0	0.021	0.045	0	0	0	0	0.046	0.061	0	0	0.112	0	0	0	0.181	0.042	0	0.026	0	0.135	0	0	0	0	0	0	0	0	0.084	0	0	0	0	0	0	0	0	0.041	0	0	0	0.053	0	0	0	0	1.665	0	0	0	0	0	0.115	0.056	0	0	0.067	0.122	0.115	0	0.048	0.139	0	0	0	0	0	0	0	0	0	0.049	0	0	0	0.1	0.053	0.077	0.048	0.042	0	0	0	0.139	0	0	0	0	0	0	0	0	0	0	0	0.063	0.056	0	0	0.059	0	0	0	0	0	0	0.131	0	0	0	0	0	0.143	0	0.116	0	0.398	0.145	0	0	0	0	0	0.347	0.08	1.461	0	0.17	0.086	0	0	0	0.064	0	0	0.296	0	3.179	1.786	2.263	1.614	1.25	1.619	0	0	0	0.06	0.055	0	0	0	0	0	0.085	0	0	0	0	0.052	0.147	0	0	0.046	0	0	0.047	0	0	0	0.075	0	0.059	0	0.055	0	0	0	0	0	0	0	14.242	0	0	0.112	0	3.403	1.716	0.095	0	0	0	0.038	0	0	0	0	0	0	0	0.145	0.145	0	0	0	0	0	0	0	0.163	0	0.083	0.113	0.054	0	0	0	1.056	0	0.112	0	0.123	0.126	0	0.159	0.163	0.106	0	0	0	0	0	0	0.11	0.69	0.582	0	0	0	0	0	0	0	0.082	0.064	0	0.05	0	0	0	0	0.037	0	0	0	0	0	0.170542	0.0129444	13.175
Cdh23	ENSMUSG00000012819	ENSMUST00000073242.10, ENSMUST00000105461.9, ENSMUST00000105462.7, ENSMUST00000105463.8, ENSMUST00000105464.8, ENSMUST00000123309.1, ENSMUST00000124712.1, ENSMUST00000127312.7, ENSMUST00000128249.7, ENSMUST00000135638.7, ENSMUST00000144462.7, ENSMUST00000151194.7, ENSMUST00000153149.7, ENSMUST00000153525.7, ENSMUST00000153677.1, ENSMUST00000156501.1, NM_023370, XM_006513602, XM_017313927, XM_017313928, XM_017313929, XM_017313930, XM_017313931, XM_030245069	24	16	8	cadherin 23 (otocadherin)	10:60304436-60696513:-1	0.18	0.208	0.292	0	0	0.148	0.257	0.048	1.063	0.28	0.256	1.067	1.203	1.073	2.35	0.886	0.709	0.055	2.791	1.105	3.665	5.386	0.462	1.925	2.55	3.94	0.501	0.67	0.357	1.013	0.856	1.321	0.349	0.746	0.389	0.455	0.807	1.165	0.606	0.338	0.049	0.543	0.351	0.3	0.967	0.813	0.358	0.651	0.447	0.982	0.225	0.022	0	0.903	0.449	2.38	3.211	0.164	2.052	3.61	2.663	0.445	0.551	0.298	0.34	0.066	0.542	0.02	0.231	0.056	0.193	1.032	0	0.053	0.13	0.011	0.033	0.097	0.076	0.461	0.723	0.057	1.759	1.514	0.604	0.482	0.705	0.369	1.815	0.487	0	4.448	0	0.607	0.514	0.717	2.704	1.282	1.79	9.723	15.142	10.549	13.269	4.82	10.493	8.154	6.998	3.547	7.662	6.214	12.847	6.529	9.883	5.518	5.202	9.471	8.038	7.647	26.268	29.522	26.59	27.952	34.455	39.725	34.988	28.249	26.639	35.103	85.192	72.716	66.679	79.912	79.745	68.226	98.682	83.474	88.804	93.723	40.812	71.506	0.247	1.531	0.179	1.187	0.718	0.823	0	3.862	1.275	6.682	7.116	1.234	0.564	7.721	0.492	6.117	14.824	32.183	25.747	21.261	47.705	92.153	45.164	15.597	36.017	55.381	14.799	39.652	2.136	0.716	0.309	0.244	1.786	3.737	2.647	6.597	2.385	1.72	2.894	2.283	40.736	33.371	39.266	44.149	4.322	9.438	6.042	5.247	1.175	2.569	0.824	1.378	1.411	0.327	3.889	2.646	0.6	0.402	9.991	8.824	14.949	20.179	24.488	22.054	18.029	0.135	0.051	0.028	0	0	0.061	0.182	0.234	0.457	1.018	0.045	0.027	0.041	0.282	0.105	0.017	0	0	0.245	0.457	0.263	0.29	0.118	1.154	1.22	0.611	0.319	0.886	0.27	1.51	1.904	0.931	1.672	1.564	1.036	2.193	1.894	2.93	3.388	4.049	1.23	4.695	5.024	4.759	1.675	0	0	0	0.024	0	0.978	1.068	0.929	1.949	0.95	1.317	1.052	1.385	1.583	1.506	2.681	3.125	1.971	2.608	3.834	5.869	0.903	6.409	0.896	1.321	0.654	4.997	10.753	2.563	8.118	6.588	2.091	1.205	7.956	9.045	6.965	11.657	10.354	0.794	1.357	5.015	5.68	4.766	4.115	2.039	3.284	1.103	3.398	2.052	1.277	1.078	1.085	1.443	1.01	1.139	0.946	1.036	0.963	1.469	1.64	0.526	0.813	0.386	1.131	1.632	1.746	1.318	1.594	1.457	1.187	2.015	1.402	1.061	2.266	2.614	0	0.28	2.798	2.116	2.766	3.636	2.674	8.167	4.704	9.209	0.319	0.059	0.095	0.501	0.225	0.293	0.132	0.356	0.051	1.41	0.395	11.248	6.366	10.213	11.656	8.864	12.581	14.132	13.838	6.928	21.408	17.739	10.579	6.798	16.535	7.45	19.451	17.952	7.757	20.325	27.928	23.067	31.672	21.271	9.482	7.144	10.645	25.343	31.458	19.321	21.755	24.082	12.271	19.885	12.929	13.078	1.148	1.007	1.219	1.209	1.946	1.081	1.636	3.348	2.353	2.136	0.773	1.797	0.948	0.076	0.904	2.124	0.731	2.093	2.374	3.921	4.243	6.326	1.08	0.696	0.496	0.275	0.05	0.162	0.562	0.064	0	0.172	0.179	0.077	0	0	4.06	3.751	3.223	2.288	2.66	3.022	4.073	0	35.38	0.289	0	0	1.83	0.754	1.043	0.487	0.125	0.571	1.489	0.267	0.113	0.068	0.255	0.178	0.962	3.646	6.024	6.592	0.664	0.893	0.625	0.325	0.061	1.925	1.536	1.566	1.443	1.473	1.511	0.441	1.754	1.756	2.766	2.777	1.796	1.303	1.399	1.049	2.249	7.32248	1.50722	4.85826
Cdh3	ENSMUSG00000061048	ENSMUST00000080797.7, NM_001037809, NM_007665	3	1	2	cadherin 3	8:106510852-106556911:1	0.129	0.177	0.064	0	0.289	0.283	0.227	0.388	0.332	0	0.199	0.596	1.077	0.685	1.41	0.141	0.112	0.149	0.172	0.073	0.158	3.878	0.029	1.212	2.442	2.628	0.049	0.025	0.039	0.193	0.124	0.301	0.107	0.112	0.051	0.056	0.392	0.285	0.195	0.593	0.31	0	0.064	0.579	0.174	0.174	0.041	0.122	0.054	0.301	0.125	0.24	0.056	0	0.103	0.162	0.771	0.685	0.145	0.23	0.195	0.059	0.197	0.128	0.093	0.055	0	0.192	0.089	0.048	0.073	0.228	0.137	0.172	0.116	0.053	0.076	0.14	0.136	0	0.233	0.036	0.209	0.112	0.111	0.089	0.101	0.172	0.07	0.292	0	1.77	0	0.032	0.064	0.064	0.033	0.033	0.1	4.007	0.49	2.181	0.956	0.227	0.504	1.087	1.011	0.133	0.557	0.608	1.063	1.079	1.036	0.59	1.171	2.428	1.821	1.988	0.329	0.643	0.175	0.241	0.184	0.274	0.279	0.402	0.246	0.415	0.588	0.374	0.441	0.609	0.491	0.733	0.378	0.181	0.57	0.426	1.283	0.44	0.259	0.678	0	0.717	0.14	0.186	0.15	0.422	0.399	1.564	0.717	1.296	0.279	0.12	0.382	0.156	0.318	0.176	0.381	0.332	0.248	0.654	0.459	0.125	0.248	0.194	0.828	0.302	0.538	0.36	0.235	0.306	0.17	0.13	0.128	0.173	0.136	0.044	0	0.274	0.267	7.954	0.256	0.452	2.585	1.346	0.882	0.781	0.053	0.264	0.071	0.074	0.066	0.033	0.034	0.033	0.032	0.031	0.188	0.368	0.044	0.245	0.179	0.088	0.196	0.137	0.09	0	0.181	0.066	0.239	0.076	0.14	0.156	0.052	0.103	0.161	0.055	0.036	0.169	0.082	0.064	0.221	0.145	0.186	0.064	0.058	0.145	0.176	0.029	0	0.239	0.08	0.19	0.04	0.121	0.091	0.266	0.04	0.081	0.08	0.117	0.273	0.137	0.213	6.191	0.546	0.147	0.087	1.426	0	0.052	0.777	0.17	0.065	0.165	0.192	0.15	0.228	0.149	0.152	0.317	0.376	0.238	0.18	0.277	0.249	0.426	0.059	0.161	0.165	0.44	0.247	0.228	0.117	0.539	0.118	0.13	0.578	0	0.563	0.261	0.233	0.23	0.127	0.25	0.249	0.208	15.478	12.962	0.351	0.274	0.652	0.935	0.175	0.291	1.417	0.255	0.426	0.624	0.425	0.161	0.377	0.782	0.326	0.377	0.19	0.297	0.138	0.091	1.165	1.117	0.322	0.325	0.144	0.197	0.242	0.106	0.504	0.19	0.326	0.259	0.251	0.186	0.414	0.071	0.8	0.072	0.116	0.039	0.256	0.071	0	0.154	0.379	0.139	0.073	0.116	0.194	0.42	0.049	0.172	0.137	0.164	1.763	0.325	4.136	2.455	4.754	3.489	3.777	4.094	0	0	0.162	0.05	0.231	0	0.059	0.053	0.127	0	0	2.181	0	0	0.056	0.147	0.258	0	0.083	0.163	0.204	0.091	0.205	0.101	0	0.263	0	0.131	0.205	0.076	0.142	0	0.059	0.06	0.076	0.047	0	0.092	0.412	0.854	0.555	0.243	0.257	0.724	0.465	0.986	0.89	0.085	0.088	0.079	0.072	0.306	0.19	0.114	0.231	0.845	0.198	0.133	0.668	1.098	0.968	0.094	1.124	0	0.69	0.234	0.189	0.106	0.133	0.221	0.126	0.129	0	0.048	0.12	0.047	0.052	0.116	0.345	0.583	0.516	0.79	0.379	0.787	0.074	0	0.435	0	0.055	0.462	1.435	3.302	1.99	0.031	0.024	0.065	0.368	0.139	0.137	0.29	0.195	0.195	0.295	0.82	0.735	0.06	0.034	0.165	0.188	0.129	0.132	0.16	0.117	0.103	0.483292	0.236778	2.04112
Cdh4	ENSMUSG00000000305	ENSMUST00000000314.12, ENSMUST00000098996.1, ENSMUST00000108911.1, ENSMUST00000124708.1, ENSMUST00000129659.1, ENSMUST00000136411.1, XM_011239921, XM_030247044, XM_030247045	9	6	3	cadherin 4	2:179770094-179899377:1	0.351	0.414	0.132	0.054	0.03	0.579	0.132	0.24	0.187	0.22	0.179	0.881	2.913	2.181	1.638	0.166	0.153	0.05	1.131	0.073	0	7.664	0.15	3.475	1.928	6.148	0.282	0.181	0.121	0.207	0.268	0.325	0.332	0.416	0.194	0.492	0.186	0.699	0.562	0.167	0.145	0.198	0.266	0.595	0.249	0.614	0.198	0.076	0.347	0.208	0.269	0.167	0.039	0.085	0.218	0	0	0	0.196	0.518	0.237	0.217	0.089	0.104	0.057	0.345	0.216	0.088	0.158	0.111	0.026	0.484	0.276	0.214	0.242	0.132	0.235	0.247	0.203	0.669	0.405	0.25	0.65	0.173	0.141	0.387	0.377	0.547	2.003	0.085	0	0.092	6.742	0.209	0.235	0.213	0.396	0.198	0.22	9.294	1.69	2.54	13.573	1.92	6.653	3.474	4.342	1.089	3.644	4.414	2.825	5.843	3.02	5.194	16.491	9.22	12.24	23.955	0.986	0.502	0.117	0.43	0.449	0.8	1.055	0.435	0.268	1.379	0.644	0.664	0.396	0.433	0.821	0.243	0.534	0.477	1.142	0.782	0.305	0.647	0.079	0.404	0.621	0.574	0.433	0.326	0.464	0.659	1.662	1.109	1.163	0.583	0.294	0.963	0.802	0.294	0.343	0.355	0.204	0.747	1.024	0.681	0.182	0.158	1.122	0.426	1.459	1.948	0.066	0.033	0.047	0.046	0.169	0	0.313	0.155	0.179	0.079	0.053	0.335	0.061	0.838	0.203	0.246	0.148	0.231	0.051	0.105	0.174	0.023	0	0.067	0.021	0	0.041	0	0	0.06	0.231	0.084	0.65	0.785	1.37	1.249	2.411	0.41	0.331	0.469	0.44	0.137	0.404	0.361	0.46	0.63	0.289	0.152	0.376	0.23	0.107	0.608	0.409	0.569	0.042	0.52	0.717	0.332	0.371	0.089	0.338	0.287	0.6	0.135	0.502	0.492	0	0.024	0.506	0.137	0.024	0.024	0	0.047	0.067	0.026	0.562	1	0.026	0	0	0.687	0	0	0.265	1.288	0.266	0	1.381	0.542	0.836	0.589	0.393	0.627	1.186	1.032	0.874	1.004	0.642	0.938	0.108	0.157	0.609	0.611	0.134	0.807	0.023	0.316	0.265	0.236	0.322	0.085	0.51	0.147	0.714	0.101	1.797	0.776	0.447	0.66	1.006	1.398	0.349	0.486	0.247	0.114	0.969	2.328	1.256	0.634	1.961	1.476	1.266	1.503	1.559	1.078	0.792	0.897	0.38	0.593	0.481	1.179	1.262	2.262	1.218	0.693	0.662	1.419	1.328	1.021	0.878	0.419	1.13	1.185	1.344	1.132	1.106	0	1.889	0	0.781	0	0.242	0.047	0.077	0	9.352	0.108	0.141	0	0.184	0.306	0.066	0.192	0.125	0.339	0.252	0.063	5.174	5.421	11.176	6.69	6.981	8.858	0.038	0.684	0.028	0.226	0.15	0.099	0.061	0	0.033	0	0.091	0	0.31	0.335	0.652	0.215	0.16	0	0	0.051	0	0.097	0.158	0.222	0.838	0.509	0.799	0	1.814	0	0.76	0	0	0	0.051	0.023	0	0.022	0.598	3.121	3.357	4.827	3.097	0.635	0.822	0.584	0.464	0	0.176	0	0	0.313	0	0.143	0.145	0.716	0.212	0.916	0.924	0.758	0.462	0.266	0.115	0.428	1.287	0.314	0.127	0.798	0.743	0.476	0.084	0.51	0	0	1.102	0	3.285	0.709	0	0.248	0.363	0.562	0.266	0.277	0.103	0.01	0.102	0.077	3.665	0.044	2.326	9.246	5.707	0	0.015	0.041	0.734	0.149	0	0.146	0.024	0.59	0.439	0.14	0.419	0.02	0.139	0.155	0.17	0.233	0.243	0.129	0.278	0.136	0.955775	0.230222	4.15153
Cdh5	ENSMUSG00000031871	ENSMUST00000034339.9, ENSMUST00000209911.1, NM_009868, XM_006530630	4	2	2	cadherin 5	8:104101625-104144502:1	0.675	0.509	2.568	0.083	0.093	0.092	0.103	0.186	0.096	0.209	0	0.541	1.436	0.472	0.932	0.266	0.04	0.647	0.532	0.353	0.575	1.844	0.859	0.678	2.527	1.278	0.096	0.142	0.22	0.114	0.06	0.195	0.208	0.108	0.583	0.486	0.144	0	0	0	0	0.413	0.236	0.093	0.078	0.336	0.12	0.176	0.263	0.647	0.294	0	0	0	0	0.118	0	0.332	0.239	1.576	0.222	0.279	0.185	0.201	0.179	0.406	0.111	0.138	0.165	0.087	0.121	0.05	0.231	0.231	0.45	0.233	0.169	0.209	0.104	0.087	1.357	0.383	0.268	0.325	0.107	0.684	0.195	4.095	0	0	0	0	0	0.921	0.753	0.747	0.129	0.183	0.258	1.607	2.712	2.565	4.682	5.69	2.223	1.705	1.805	1.454	5.209	1.167	4.336	0.887	3.297	4.883	3.171	5.157	1.848	19.715	0.452	1.097	1.936	3.656	1.594	1.231	2.766	1.035	2.997	0.977	0.56	2.019	1.7	0.833	2.363	0.638	2.935	0.344	2.277	0.834	0.695	0.521	0.496	0.789	0.138	0.661	0	0.906	0	1.234	1.782	0.65	0.932	0.375	0	0.115	0	0	2.63	3.465	9.73	0.655	0.599	4.856	3.774	0.507	2.612	0.047	0.36	1.783	0.179	0.237	0.126	0.099	1.277	0.941	0.369	0.75	0.226	0.221	1.036	0.914	1.251	0.932	2.733	1.92	1.386	0.905	0.781	1.088	0.377	9.606	1.866	0.305	0.763	2.725	2.546	1.545	2.254	3.601	0.204	0.243	0.366	0.106	1.554	0.283	1.219	0.13	2.907	2.209	0.908	1.172	1.058	1.846	0.47	1.364	1.879	1.332	1.134	1.607	0.133	0.982	0.863	2.225	0.367	5.025	5.548	7.985	1.988	1.496	5.314	4.017	4.355	1.3	8.93	0.442	0.068	0.268	0.355	0.441	0.938	1.669	1.268	0.264	0.291	0.275	0.071	0.313	0.415	0.291	0	0.719	0	0	0.212	0.209	2.348	0.158	2.292	2.802	2.125	1.28	1.391	5.664	4.579	0.921	2.793	1.575	2.661	4.296	0.054	0.041	0	2.206	0.17	0.454	0.322	0.584	0.043	0.09	3.151	0	0.077	0.703	2.315	0.071	0.092	0.759	0.271	0.045	3.181	3.278	0.454	1.294	0.479	0.62	23.118	42.052	66.426	48.621	53.643	150.206	146.611	217.797	270.737	384.619	395.271	453.294	510.132	443.976	403.767	620.319	512.058	578.699	648.271	634.303	131.406	127.573	146.784	155.097	638.091	553.326	146.705	277.778	381.988	144.056	244.744	2.189	1.076	0.507	2.091	0.586	0.503	0.154	1.112	0.873	0.409	0.383	0.136	0.184	0.588	0.788	0.697	0.808	0.907	1.22	0.681	0.768	5.504	3.103	4.42	4.742	1.965	1.433	1.147	1.091	0.879	2.79	2.793	0.492	1.134	1.21	1.634	1.003	0.737	1.933	0.868	1.45	1.397	1.484	1.526	1.445	1.255	2.566	0.122	0.877	1.115	0.304	1.317	0.451	0.706	0.958	1.349	0	0	0	0	0	0	0	0	0	0.515	3.734	0.87	12.066	5.547	1.372	1.086	1.467	4.412	0	0.128	0	0	0.251	0.167	0.167	0.084	0.118	0	0	0.298	0.123	0	0	0	0	0.11	3.653	4.284	7.341	5.089	1.775	0.635	0.139	0	1.006	0.789	16.372	0.057	0.55	0.126	0.129	0	0	0	0.109	0	0	0.478	0	0	0	0.554	2.303	2.828	2.116	0.277	0.314	0.327	1.236	0.065	0.069	0	0.894	0.112	0.038	0.076	0.057	0.891	0.143	0.103	0.21	2.437	0.209	0.111	0.064	22.487	0.391222	57.479
Cdh6	ENSMUSG00000039385	ENSMUST00000036439.5, ENSMUST00000226917.1, XM_006520017, XM_006520018, XM_017316420, XM_017316421	6	2	4	cadherin 6	15:13028699-13173506:-1	0.672	0.723	0.608	1.622	1.023	0.577	0.903	0.927	1.098	0.469	0.558	0.816	1.144	0.773	1.07	0.116	0.064	0.099	0.182	0.04	0.098	4.285	0.21	1.67	1.024	2.059	0.234	0.254	0.26	0.455	0.382	0.416	0.763	0.357	0.906	0.587	0.196	0.283	2.08	0.304	0.151	0.665	0.746	0.222	0.36	0.817	0.421	0.631	0.688	0.39	0.428	0.302	0.091	0.3	0.405	0.494	0.135	1.238	0.022	0.022	0.145	0.558	0.467	0.638	0.282	0.352	0.469	0.278	0.614	0.43	0.146	0.092	0.435	0.512	0.3	0.399	0.501	0.323	0.405	0.599	0.774	0.369	1.023	1.017	0.546	0.432	0.77	0	1.077	0.537	0	0	0.882	0.019	0	0.092	0.095	0.095	0	4.539	1.792	2.34	2.406	0.99	1.465	1.629	1.877	0.248	0.3	0.566	1.386	0.641	2.545	0.821	1.265	3.316	2.285	2.83	0.256	0.028	0.079	0.055	0.111	0.028	0.056	0	0.255	0.196	0.242	0.277	0.303	0.235	0.338	0.131	0.235	0.159	0.724	0.138	0.25	0.73	0.648	0.624	0.859	1.098	1.306	1.379	0.785	0.557	1.318	1.797	2.407	1.572	1.587	1.77	1.454	0.853	0.127	0.223	0.248	0.545	0.137	0.337	0.255	0.227	0.114	0.177	0.145	0.112	0.174	0.053	0.099	0.188	0.139	0.095	0.09	0.082	0.043	0.061	0.557	0.574	0.109	0.112	0.308	0.315	0.185	0.8	0.06	1.097	0.086	0.093	0.101	0	0	0.094	0	0.109	0.071	0.036	0.151	0.22	0.227	0.501	0.445	0.396	0.284	1.003	0.863	0.508	0.558	0.569	0.667	0.926	0.908	0.574	1.03	0.697	1.058	1.238	0.324	0.83	1.259	1.044	0.957	2.036	1.521	1.375	1.02	0.745	0.654	1.63	1.199	0.975	2.27	1.004	0.198	0.197	0.272	0.218	1.272	0.019	0	0.619	0.59	0.484	0.687	0.965	0.093	0.169	0.02	0.036	0.39	0	0.194	0.066	0.036	0	0	0.022	0.082	0.06	0.041	0.043	0.022	0	0.019	0.067	0.044	0.091	0.139	0.17	0.085	0.435	0.434	0.451	0.983	0.143	0.06	0.108	0.548	0.102	2.287	0.753	2.178	0.094	0.283	0.31	0.21	0.105	12.417	7.108	0.572	0.057	0.4	0.152	0.11	0.32	0.048	0.025	0.191	0.148	0.114	0.101	0.106	0.116	0.349	0.42	0.118	0.204	0.229	0.371	0.24	0.326	0.079	0.208	0.123	0.028	0.248	0.115	0.246	0.081	0.112	0.056	0.289	0.112	0.144	0.113	0.589	1.203	0.66	1.68	0.098	0.059	0.062	0.207	0.403	0.064	0	0.031	0.079	0.086	0.027	0.071	0.049	0.022	0.21	0.05	5.64	3.244	5.115	4.018	3.202	4.3	0.719	0.536	0.176	1.426	0.683	0.103	1.063	1.473	0.776	2.365	1.165	0	1.865	2.449	1.104	1.919	3.126	1.318	1.941	0.577	0.144	0.758	0.35	0.172	0.31	0	0.363	0.149	0.105	0.13	0.022	0	0	0.027	0	0.022	0	0.019	0.712	0.216	0.104	0.447	0.301	0.335	0.526	0.892	0.401	0.183	0.083	0.104	0.021	0.042	0.042	0	0.092	0.328	0.109	0.493	0.139	0.432	0.48	0.677	1.055	0.13	0.576	0.154	0.359	0.118	0.048	0.212	0.067	0.071	0.052	0	0	0.026	0.028	0.133	0.625	0.578	0.261	0.783	0.532	0.748	0.411	0.253	0.285	0.165	0.057	0.267	0.867	1.409	2.623	0.018	0.059	0.018	0.6	0.569	0.087	0.164	0.149	0.039	0.054	0.055	0.11	0.076	0.088	0.034	0.309	0.235	0.104	0.316	0.143	0.183	0.612487	0.184167	3.32572
Cdh7	ENSMUSG00000026312	ENSMUST00000027542.12, ENSMUST00000112701.7, ENSMUST00000129923.1, ENSMUST00000131464.7, ENSMUST00000134301.1, ENSMUST00000137092.7, ENSMUST00000145188.1, ENSMUST00000146282.2, ENSMUST00000172005.7, NM_001316743, NM_001316744, XM_011248008, XM_017320706	13	9	4	cadherin 7, type 2	1:110079775-110145272:1	3.475	5.212	3.789	4.797	3.013	3.439	5.966	4.385	4.23	2.509	1.995	1.107	3.809	0.586	2.164	0.292	0.273	0.196	0.422	0.225	0.14	14.905	0.426	6.051	1.356	7.522	0.688	0.899	1.753	2.715	1.156	0.634	0.696	1.056	2.003	2.047	0.557	0.751	1.198	1.802	0.31	1.91	2.728	1.916	2.961	3.568	0.744	2.211	2.997	2.233	1.163	0.914	0.67	0.757	0.675	0.831	0.584	0.764	0.176	0.152	0.316	2.146	2.163	1.923	1.651	0.997	1.542	1.551	1.92	1.88	4.024	0.493	1.279	1.291	1.405	0.826	1.419	0.822	0.842	2.439	2.46	1.025	2.687	2.933	1.976	1.323	3.07	0.804	0.678	0.757	0	0.075	2.823	0	0.034	0	0.07	0.162	0.116	17.037	1.285	4.622	2.616	1.773	4.79	3.226	4.175	1.383	0.459	2.579	4.117	3.14	4.101	4.991	4.537	5.891	8.945	8.035	0.777	0.377	0.359	0.273	0.164	0.306	0.207	0.311	0.211	0.17	0.892	0.558	0.599	0.76	0.721	0.942	0.371	0.705	0.722	0.518	0.672	0.576	2.592	1.191	1.023	1.107	3.721	3.545	1.786	1.398	2.595	1.15	2.917	2.75	5.501	1.748	2.434	1.501	0.151	0.661	0.31	0.032	0.302	0.871	0.245	0.188	0.519	0.407	0.692	0.493	0.56	0.341	0.52	0.378	0.237	0.183	0	0.035	0.072	0	0	0.14	0.195	0.12	0.267	0.198	0.05	0.249	0.172	0.138	0.182	0.055	0	0.053	0.032	0.144	0.039	0.037	0.138	0.138	0.354	0.158	0.278	0.784	0.254	0.267	0.53	2.951	1.443	2.558	2.018	1.562	1.918	3.664	4.369	4.52	4.523	3.46	3.308	4.546	2.351	3.459	4.858	6.684	6.024	6.913	10.596	6.32	5.075	4.486	2.621	6.067	8.478	3.62	7.446	5.848	0.241	0.253	0	0.27	0.239	0.128	0.077	0.03	0.307	0.169	0.081	0.059	0.068	0	0.077	0.062	0.131	4.379	2.688	0.162	0.267	4.901	0.173	0.167	0.111	0.069	0.121	0.162	0.187	0.076	0	0.178	0.392	0.288	0.135	0.338	0.254	0.227	0.33	0.032	0.17	0.123	0.292	0.944	0.361	0.239	0.191	0.124	0.067	0.625	0.375	0.313	0.767	0.598	0.344	0.063	0.835	0.97	0.581	1.3	0.196	0.543	0.272	0.495	0.315	0.292	0.146	0.24	0.1	0.345	0.659	0.319	0.488	0.663	0.555	0.415	0.435	0.391	0.392	0.396	0.233	0.569	0.269	0.535	0.194	0.336	0.911	0.402	1.924	0.61	1.079	0.474	1.505	0.241	0.133	0.118	0.17	0.097	0.646	0.313	0.502	0.302	0	0	0.434	0.299	0.37	0.532	0.236	0.416	1.322	0.26	23.629	17.827	28.619	20.637	20.546	22.387	0.223	0.077	0.21	0.26	0.355	0.456	0.336	0.273	0.375	0.233	0.704	0	0.295	0.607	0.469	0.413	0.157	0.122	0.114	0.299	0.39	0.256	0.284	0.313	0.541	0.529	0.277	0.221	0.519	0.089	0.029	0	0.2	0.041	0.028	0.059	0.087	0.115	0.62	1.657	0.532	0.733	0.906	0.969	0.449	1.399	0.574	0.119	0.105	0	0	0.529	0.363	0.483	0.694	1.91	1.34	1.477	2.214	0.89	0.633	1.741	1.155	2.188	2.37	0.294	0.28	0.326	0.206	0.156	0.195	0.226	0	0.164	3.939	0	0.141	2.473	2.533	1.92	2.136	3.036	1.905	1.754	1.547	0.545	2.527	0.714	0.387	0.293	1.393	4.119	6.427	0.046	0	0.031	1.791	1.355	0.28	0.869	0.499	0.214	0.681	0.624	0.581	0.083	0.152	0.181	0.057	0.141	0.179	0.193	0.147	0.284	1.60646	0.461722	3.47929
Cdh8	ENSMUSG00000036510	ENSMUST00000093249.10, ENSMUST00000126895.1, ENSMUST00000128860.7, ENSMUST00000142129.7, ENSMUST00000142475.2, ENSMUST00000145601.7, ENSMUST00000155527.7, XM_006530631, XM_006530634, XM_017312551, XM_030243274	11	7	4	cadherin 8	8:99028769-99416471:-1	0.048	0.182	0.265	0.079	0	0	0	0.376	0.039	0.156	0	2.747	1.545	0.978	2.469	0.232	0.08	0.055	0.408	0.501	0.187	6.385	0.386	2.44	1.902	2.311	0.152	0.133	0.095	0	0.337	0	0	0	0	0	0.158	0.087	0	0.289	0.249	0.226	0.142	0.22	0.087	0.063	0.028	0	0.241	0.071	0.069	0	0	0	0.25	0	0	0	0.274	0.287	0.405	0.14	0.152	0.164	0	0	0	0	0.158	0	0.045	0.112	0.032	0.039	0.127	0.05	0.056	0.039	0	0.179	0.508	0.038	0	0.187	0.118	0	0.053	0	0.468	0.621	0.544	0	5.359	0.053	0.404	0.054	0.045	0.101	0.276	7.11	2.148	2.557	4.018	1.104	5.068	1.292	2.884	1.439	0.982	1.378	2.971	2.016	2.645	2.06	3.901	5.465	9.119	5.392	0.891	0.944	0.805	1.026	0.747	0.786	0.657	0.147	0.697	0.614	0.132	0.277	0.364	0.078	0.253	0.071	0.35	0.362	0.228	0.413	0.923	0.152	0	0.19	0	0.239	0.161	0	0	0	0.429	0	0.415	0	0	0	0.249	0.181	0.155	0.059	0.22	0.139	0.062	1.387	0.784	0.261	0.187	0.956	0.291	0.3	0.278	0.116	0.15	0.064	0.05	0	0.038	0.21	0	0.053	0	0	0.105	0.133	0.058	0.179	0.052	0.053	0	0.052	0	0.143	0.04	0.103	0.052	0.142	0	1.005	0	0.048	0.686	0.528	0.254	1.085	0.456	0.316	0.421	0.081	0	0	0.035	0	0	0.04	0.137	0.357	0	0.035	0.141	0.079	0	0.193	0.092	0.073	0.284	0.544	0.236	0.131	0.076	0.095	0.063	0.313	0.591	0.103	0.762	0.181	0.371	0.134	0.101	0	0.096	0.048	0	0.047	0.051	0	0	0	0	0	0.038	0	0.266	0	0.705	0	0.161	1.537	0.407	0.107	0.332	0.817	0.11	0.171	0.308	0.114	0.051	0.352	0.154	0.12	0.098	0.056	0.366	0	0	0.061	0	0.047	0	0.282	0.056	0.128	0.053	0.119	0	0.105	0.399	0.115	0.095	0.114	0.053	0	0.544	0.073	0.498	0.567	0.283	0.417	0	0.569	0.414	0.22	0	0.262	0.209	0.321	0.301	0.743	0.477	0.158	0.293	0.066	0.209	0.133	0.71	0.204	0.194	0.801	1.065	0.182	0.301	0.07	0.065	0.683	0.225	0.365	0.075	0.183	0.149	0.427	0.165	0.108	0.115	0.056	1.223	0.422	0.964	0.294	0.141	0.197	0.057	0.148	0.137	0.096	0.346	0.057	0.404	0.184	11.624	5.464	9.199	5.286	6.906	8.099	0	0	0.204	0.268	0.214	0	0.198	0.119	0.369	1.326	0.507	0	1.506	0.732	1.094	0.99	0.122	0.172	0.116	0.212	0.922	0.538	0.057	0	0.046	0	0.32	0	0.27	0.101	0.185	0	0	0.091	0	0.11	1.185	0.188	3.959	1.512	1.762	2.104	0.999	3.538	1.589	0.211	0.85	0.206	0	0.047	0.055	0	0	0.089	0	0	0	0	0	0	0.581	0	0	0	0	0.369	0.321	0.635	0.193	0.226	0	0.258	0.17	0	0.963	0	0.075	0.518	0.14	0.424	0	0.324	0	0	0.467	0.023	0	0	0	0	1.234	3.255	2.423	0.035	0.145	0	0	0	0.139	0.22	0.295	0.175	0.047	0.104	0.146	0.042	0.047	0.09	0.044	0.088	0.104	0.203	0	0.046	0.547219	0.0994444	5.50276
Cdhr2	ENSMUSG00000034918	ENSMUST00000037145.7, NM_001033364	2	1	1	cadherin-related family member 2	13:54701463-54736662:1	0	0	0	0	0.046	0	0	0.039	0	0	0	0.071	0.227	0	0.318	0	0	0	0	0	0	0.673	0.074	0.511	0.246	0.849	0	0	0	0	0	0	0	0	0	0	0	0	0	0	0	0	0	0	0	0	0	0	0	0	0	0	0	0	0	0	0	0	0	0	0	0	0	0	0	0	0	0	0	0	0	0	0	0.069	0	0	0	0	0	0	0	0	0	0	0	0	0	0	0	0	0	0	0	0	0	0	0	0	0	1.062	0	0.684	0.577	0.094	1.09	0.168	0.412	0	0.261	0.406	0.766	0.549	0.459	0.563	0.514	1.002	0.849	2.287	0	0.099	0	0.05	0.05	0	0.051	0.098	0	0	0.057	0	0	0	0	0	0	0	0	0	0	0	0	0	0	0	0	0.18	0	0	1.26	0	0	0.128	0	0	0	0	0	0.097	0.048	0	0	1.581	0	0	0	0	0	0.049	0	0	0	0	0	0	0	0.043	0	0	0	0	0	0	0	0	0	0	0	0	0	0	0	0	0	0	0	0	0	0	0	0	0	0	0	0	0	43.275	26.29	17.035	31.738	13.781	24.046	19.553	23.901	24.276	36.706	15.26	29.827	17.501	4.373	29.451	22.203	19.298	17.329	11.165	4.566	4.889	2.633	5.615	3.008	5.903	7.289	2.006	7.27	33.416	29.255	32.859	29.903	18.96	30.37	178.36	32.297	107.513	0	0.365	0	0	0.042	0.127	0.084	0.038	0	0	1.458	0	0	0	0	0	0	0	0.041	0	0	0.046	0.042	0.045	0.047	0	0	0	0	4.426	0.369	0	0.404	0	0.044	0.175	1.456	0	0	0.387	0.495	0.082	0.094	1.353	0.22	1.492	0.718	1.847	0	0	0	0	0.047	0.053	0	0	0	0	0	0	0	0	0	0	0.053	0.052	0.052	0	0	0	0	0	0	0	0	0	0	0	0	0	0	0	0	0.082	0.501	0	0	0	0	0	0	0	0.841	0	0	0	0	0	0	0.048	0	0	0	0	1.225	0.84	0.953	1.071	1.233	1.59	0	0.078	0	0	0	0	0.07	0	0	0	0	0	0	0	0	0	0	0.188	0	0	0	0	0	0	0	0	0	0	0.06	0	0	0	0	0	0	0	0	0	0.192	0.231	0	0.731	0.07	0.288	0.264	0.089	0.304	0	0	0	0.045	0	0	0	0	0	0	0	0	0.122	0	0	0	0	0	0	0	0	0	0	0	0	0	0	0	0	0	0	0	0	0	0	0	0	0	0	0	0	0	0	0	0.748	0.798	0	0	0	0	0	0.038	0.12	0.039	0	0	0	0	0	0	0	0	0.107	0.037	0	0.065	0.037	2.25579	0.0246111	91.6573
Cdhr3	ENSMUSG00000035860	ENSMUST00000095774.2, ENSMUST00000219065.1, ENSMUST00000219158.1, ENSMUST00000219453.1, XM_006515190, XM_006515192, XM_011243893, XM_011243894	8	4	4	cadherin-related family member 3	12:33038800-33092901:-1	0	0	0.105	0	0	0	0.137	0	0	0	0.164	0.303	1.136	0	1.143	0	0.057	0	0	0	0.381	2.365	0.038	1.232	1.1	2.56	0	0	0	0	0	0.129	0	0	0	0	0	0	0	0	0	0	0	0	0	0.334	0	0	0	0	0	0	0	0	0	0	0	0.523	0.111	0.244	0.179	0	0	0	0	0	0	0	0	0	0	0	0	0	0	0	0	0	0	0	0	0	0	0	0	0	0	0	0	0	0	0	0	0	0	0.114	0.118	0.053	0	3.641	0	1.276	3.834	0.658	6.487	3.016	1.224	1.423	7.966	5.277	12.085	9.795	9.435	11.17	6.936	9.95	3.499	3.869	0.772	1.292	0.433	0.709	0.217	1.153	0.421	0.14	0.143	0.159	0.076	0.362	0.241	0.786	0.714	0.276	0.243	0.392	0.289	0.165	0.344	0.163	0	0	0	0	0	0	0	0	0.167	0	0.174	0.331	0.118	0	1.696	0.407	0.213	0.324	1.233	0	0	0.368	0.25	0.281	0.202	0.587	0	0.066	0.106	1.151	0.598	2.517	0.234	0.359	0.235	0.227	0.75	1.099	0.289	0.627	0.46	0.429	0	0	0.121	0.409	0.168	0.341	0.964	0.268	0.384	0.262	0.965	0.101	0.489	0.824	0.197	0.244	0.19	0.423	0.573	1.661	1.379	0.996	1.797	0	0	0	0	0	0	0.049	0.162	0	0	0	0	0.125	0	0	0	0	0.082	0	0	0	0.037	0	0.155	0.187	0	0	0.247	0.053	0	0	0.32	0	0.053	0	0.11	0	0	0	0	0	0.118	0	0	0.186	0	0.444	0.938	0	0	0	0.119	0.116	0.117	0.231	0.26	0.245	0.141	0.184	0.056	0	0.254	0.567	2.986	0	0.393	0.05	0.249	0	0.4	0	0.058	0.062	0.28	0.061	0.059	0.814	0.116	0.333	1.069	0.311	0.667	0.435	0.267	0.332	0.442	0.538	0.41	0.525	0.196	0.482	0.064	0.785	0.327	0.241	0.061	0.13	0.254	0.42	0.212	0.143	0.216	0.327	0.468	0.392	0.143	0.223	0.141	0.213	0.22	0.358	0.28	0.216	0.849	0.58	0.283	0.226	0.772	1.133	0.155	0	0.17	0	0	0	0	0.359	0	0.178	3.361	0	0	0.586	0.255	0.103	0.152	0	0.179	0.08	0.951	0	4.412	3.64	15.853	12.928	8.654	10.577	0.522	0.073	0.312	0.104	0.29	0.373	0.269	0.108	0.269	0	0.345	0	0.104	0.151	0.112	0.206	0	0	0.525	0.418	0	0.183	0.084	0.156	0.094	0	0.083	0.265	0.315	0.973	0.183	0.462	0.663	0.112	0.302	0.696	1.198	0.231	0	0	0	0	0.449	0.321	0.235	0.113	0.138	0	0	0.068	0	0.075	0	0	0	0.828	0	0	0	0	0	0	1.242	0	0	0	0	0	0	0	0	0.065	0	0	0	0	0	0	0	0.34	0	0	0.372	0	0	0.021	0	0	0	0	0.306	1.023	2.278	0.115	0	0	0.109	0	0.247	0	0	15.832	6.934	0.902	0.954	0	0	0.107	12.164	20.91	16.785	1.617	1.597	1.612	0.578888	4.43167	0.130625
Cdhr4	ENSMUSG00000032595	ENSMUST00000035215.8, ENSMUST00000175759.7, ENSMUST00000175802.7, ENSMUST00000176183.7, ENSMUST00000176196.1, ENSMUST00000176306.7, ENSMUST00000176334.7, ENSMUST00000176373.2, ENSMUST00000176919.7, ENSMUST00000177093.1, ENSMUST00000177173.7, ENSMUST00000177226.7, ENSMUST00000177508.7, ENSMUST00000177516.1, XM_003688869	15	14	1	cadherin-related family member 4	9:107992469-107999683:1	5.227	1.189	2.841	0	17.363	0	0.51	1.556	6.201	4.431	3.107	0	0.497	1.93	0.844	2.628	1.96	4.754	0.488	1.549	0	3.25	0	2.305	4.115	1.906	0	0	0.36	0	0	0	0	0	0	0	0	0	0.978	0	0	0	0	0	0	0	1.883	0	0	0	0	0	0	0	0	0	0	0	0.799	0.5	0.401	1.055	0.434	0.379	0	3.825	0	1.697	6.063	1.637	0	0	0.256	0.982	1.851	0.501	0.087	0.579	0.292	0	3.732	1.025	0	0	0	0	0	0	0	1.759	0	0	0	0.059	0.337	0.305	0.47	0.685	0.062	3.852	8.673	4.696	20.761	16.949	11.303	13.253	8.398	14.78	11.059	15.166	15.71	18.836	12.016	8.933	5.444	9.591	19.953	8.831	14.246	12.558	6.849	15.399	2.732	9.341	13.346	3.499	10.598	9.891	7.631	8.079	5.588	6.411	8.712	3.206	12.342	7.251	9.371	4.944	8.618	15.081	6.142	17.996	5.517	5.987	0	3.341	13.005	2.023	3.491	23.236	8.483	0.963	0.902	18.723	0.709	15.003	34.752	41.962	78.449	22.498	64.104	58.286	45.578	26.8	46.588	62.852	47.135	64.482	1.88	1.855	0.576	0.739	0.777	0	0.328	1.332	3.302	3.076	2.024	3.184	3.369	1.825	1.126	1.772	1.84	1.128	0.072	0.565	0	2.256	0	0	0.491	0	1.357	0.575	0	0.059	2.286	4.975	8.326	4.097	4.803	4.199	5.932	0.363	0.423	0.656	0.285	0	0.45	0	0.555	0	0.399	0	0.288	0.765	0	0.926	0	0.464	0	0	0.809	2.833	0.216	0.673	0.514	2.098	2.138	0.611	0	0	0.522	0	0	0	0.709	0.707	1.203	0	1.116	0.364	0	1.868	0	0.41	0.642	0	0	0	0	0	0	9.524	0.191	1.365	0.916	1.321	0.878	0.824	1.29	1.732	3.41	1.802	1.864	2.033	0	0.148	0	0	0.074	0	0	0	0	0	0	0.403	1.86	0	0	0.763	0	0.856	0.749	0.449	0.76	0.072	0.345	0.684	1.375	1.882	0.462	1.335	0.46	0.778	0.374	0.806	2.001	0.697	2.442	2.633	1.369	1.193	1.327	2.119	2.205	0.914	4.159	3.285	1.237	2.604	2.158	2.75	2.402	0.773	2.178	2.504	2.605	2.747	0.522	4.164	1.356	0	0	2.956	2.152	2.878	1.754	2.369	0	1.54	4.077	0.92	0	4.808	0	0.511	0.492	0.081	0	0	0	0.088	2.091	0.847	3.466	4.076	3.939	8.095	1.441	1.888	2.797	0.844	4.127	1.724	4.263	2.54	1.381	4.051	3.033	0	0.998	1.68	1.329	1.454	0.953	4.035	2.036	1.024	1.05	1.092	1.065	0.893	0	1.528	0	1.552	2.38	0	0.913	0	0.24	0	0	0.061	0	0.537	0	0	0	0	0	0.894	0.868	0	1.624	0	0.074	0.702	0	0.966	0.505	0.385	0.574	0	2.061	1.366	0	0	0	0	0	0	0	4.302	0.774	6.717	2.753	3.985	3.995	0	0	0	0	0	0	0	0	0	0	0	0.609	0	3.402	0	0	0	0	0	0	2.035	1.566	0	0	0	0.766	0.611	0.065	0	0	0.444	0.792	0	0.089	0.3	0	0	0.223	0.058	0.651	0.974	0.74	0	3.50896	0.317389	11.0557
Cdhr5	ENSMUSG00000025497	ENSMUST00000080654.6, ENSMUST00000167263.8, ENSMUST00000210124.1, ENSMUST00000210386.1, ENSMUST00000210773.1, NM_028069	6	5	1	cadherin-related family member 5	7:141269085-141276786:-1	0	0.407	0	0.663	0	0.182	0	0.148	0.635	0.553	0	0	1.192	0	1.214	0	0	0	0	0	0	1.616	0	0.87	0.268	0.766	0	0	0.328	0.08	0	0	0	0	0	0	0	0	0.45	0	0	0.655	0	0	0	0.332	0	0	0	0	0	0	0	0	0	0	0	0	0	0	0	0.119	0	0.086	0	0	0	0	0	0	0	0	0	0	0	0	0	0	0	0	0	0.07	0	0	0	0	0.195	0	0	0	0	0	0	0	0.072	0	0	0	0	2.096	0	0.676	2.831	0.63	3.499	1.793	2.943	0.219	0.496	0.614	0.725	0.881	1.083	0.737	2.472	4.198	3.556	1.137	0	0	0	0	0.101	0	0	0	0	0	0	0	0	0	0	0.479	0	0	0	0	0	0	0.245	0	0	0.224	0	0	0	0	10.921	0	1.308	0.265	0	0.489	0	0	0	0	1.727	0.944	0	0	0	0	0	0	0.108	0	0	0.054	0	0	0	0	0	0	0	0	0.185	0	0	0.267	0	0	0.367	0	0	0	0	0	0	0	0	0	0	0	0	0	0	0	0	0.589	0.554	0.86	0.585	203.611	346.368	265.181	408.003	265.084	353.551	183.407	139.179	220.435	259.798	91.709	210.903	119.616	32.026	206.041	150.627	197.636	109.142	57.764	31.365	51.547	13.952	22.59	9.655	40.122	45.425	13.831	48.392	267.341	75.687	59.998	60.226	32.5	73.497	316.995	82.44	219.02	0	0	0	0.213	0	1.014	0.397	0	0	9.192	4.137	0	0	0	0.205	0.45	0.177	0	0.333	0.479	0.993	0.297	1.219	0.344	0.486	0.222	0	0.865	1.22	64.705	4.36	1.66	2.717	0.438	0.418	0.907	33.02	0.571	1.237	3.872	2.705	1.41	3.25	16.568	1.907	10.437	38.91	36.646	0.132	0	0	0	0.37	0.774	0.763	1.567	0.617	0.063	0.087	1.461	0.277	1.958	1.208	0.89	0.672	0.855	0.869	4.856	2.146	0.21	1.056	0.304	0.661	0.213	0.628	0.231	1.925	1.513	1.921	0.646	1.793	0.305	0.926	0.329	1.493	0	0	0	0	0	0	0	0	0	0	0	0	0	0	0.269	0	0.368	0.267	0	10.403	0.78	3.929	2.075	1.928	2.403	0	0	0	0	0	0	0	0	0	0	0	0	0	0	0	0	0	0.509	0	0	0	0	0	0	0	0	0	0	0	0	0	0	0	0.126	0	0	0	0	0	0	0	0	0.142	0	0	0	0.609	0.084	0	0	0	0	0	0	0	0	0	0	0	0	0	0	0	0	0	0	0	0	0	0.523	0	0	0	0	0	0	0	0	0	0	0	0	0	0	0	0	0	0	0	0	0.927	2.69	0.87	0	0	0	0	0	0.154	0.395	0.542	0	0	0	0.748	0.068	0	0	0	0	0.728	0	0	0	12.6273	0.146389	86.2585
Cdip1	ENSMUSG00000004071	ENSMUST00000004173.11, ENSMUST00000117713.7, ENSMUST00000118703.7, ENSMUST00000140187.7, ENSMUST00000147225.7, ENSMUST00000152667.1, ENSMUST00000229452.1, NM_001358078, NM_001358079, NM_001358080, NM_025670, XM_006522468, XM_030249239, XM_030249240	14	7	7	cell death inducing Trp53 target 1	16:4766840-4771276:-1	11.985	12.441	5.985	6.789	22.603	15.96	16.783	16.098	24.77	8.51	15.838	7.335	16.514	11.43	26.9	24.846	26.442	30.532	29.033	25.823	30.206	38.324	2.039	26.314	28.543	32.319	6.571	6.85	8.302	11.453	8.329	10.278	7.891	3.198	8.805	6.769	5.084	12.975	5.876	13.733	5.552	5.9	5.41	4.645	6.079	4.332	4.386	7.289	6.144	5.908	9.188	7.182	6.958	3.507	4.443	3.84	0.135	6.356	12.793	14.387	13.351	8.426	7.375	8.503	8.31	9.381	5.745	7.009	10.421	5.051	4.483	5.601	6.609	6.781	7.88	8.082	9.665	4.956	8.865	7.263	7.272	6.684	6.625	5.878	5.983	21.519	8.223	15.795	22.901	5.62	38.571	20.332	15.463	15.995	15.723	18.784	10.764	11.983	16.284	80.747	27.933	33.093	61.776	39.114	56.533	55.425	50.254	39.594	58.578	61.09	57.649	62.202	48.761	50.43	52.291	56.948	56.305	60.781	31.27	32.654	47.165	47.071	43.659	46.454	47.905	45.159	45.073	50.313	67.608	71.086	70.212	71.28	81.455	76.109	84.433	72.045	75.661	78.887	64.061	79.449	12.873	17.464	16.814	21.533	22.513	22.892	13.453	21.476	23.042	28.014	24.081	18.973	15.804	28.902	15.425	23.908	63.667	66.41	83.068	54.477	77.385	82.283	58.173	57.455	70.019	78.283	98.653	69.748	17.947	10.346	9.283	9.336	26.097	22.26	20.638	27.962	30.816	37.171	38.192	38.569	52.609	63.174	51.796	56.162	41.542	34.513	34.137	42.883	5.962	21.589	26.846	19.438	20.766	19.453	22.258	13.569	17.967	13.241	52.345	41.856	56.397	60.975	43.731	44.575	40.954	1.446	6.797	5.927	7.001	4.808	7.534	7.945	7.776	7.319	8.278	3.129	10.309	5.791	3.132	6.292	4.315	5.284	1.682	8.974	6.173	5.505	3.005	3.78	2.424	7.637	5.922	6.139	11.942	7.859	15.253	17.357	28.272	37.243	25.315	41.204	29.73	28.604	31.928	20.525	21.954	19.662	36.68	26.286	37.271	30.302	54.453	24.761	7.012	26.44	66.276	6.081	16.396	15.231	14.768	17.507	19.692	19.817	16.09	19.178	19.478	19.617	21.581	20.936	15.238	19.916	29.844	19.737	23.28	12.679	12.277	13.918	23.97	16.203	24.644	23.535	21.756	19.339	19.572	23.11	34.209	33.288	23.915	25.284	36.069	28.797	30.749	27.667	28.214	32.268	38.69	31.384	37.984	37.4	28.382	30.296	26.12	27.844	36.788	62.969	55.26	47.673	47.062	38.937	48.572	78.664	68.655	63.534	55.093	64.491	52.29	68.4	70.401	44.483	87.831	71.721	54.795	80.899	110.788	53.756	97.197	8.002	8.549	24.504	43.695	24.515	28.193	28.656	22.903	20.463	13.479	40.096	31.363	25.482	17.482	22.991	21.05	19.612	15.907	17.103	16.112	19.126	40.375	22.901	46	34.212	28.198	30.013	29.779	34.058	28.609	42.199	42.109	39.756	34.696	33.046	38.872	26.901	32.067	56.41	31.635	35.638	40.355	42.933	38.745	41.797	38.32	36.765	43.636	36.359	31.444	23.664	28.89	44.225	34.941	40.918	33.273	17.591	17.308	20.332	24.532	16.997	18.254	17.775	24.21	15.849	10.569	9.575	15.144	11.955	6.195	16.672	13.884	14.467	23.992	20.757	13.598	14.796	13.341	19.33	17.345	21.758	24.716	8.624	19.818	11.025	6.013	6.236	4.476	8.722	4.173	8.284	11.502	81.177	74.356	77.041	71.395	52.191	47.01	42.837	9.061	21.137	8.706	12.066	0.172	13.339	6.311	9.948	6.577	13.06	6.312	9.556	5.922	0.932	4.884	7.484	4.907	0.881	29.1	52.309	41.994	6.651	5.32	6.886	7.48	7.06	35.87	34.706	32.185	30.038	26.215	35.817	25.839	24.449	23.711	27.02	24.408	18.751	27.321	25.04	15.863	29.683	27.3414	25.0809	1.09013
Cdipt	ENSMUSG00000030682	ENSMUST00000032920.4, ENSMUST00000205830.1, ENSMUST00000206170.1, ENSMUST00000206346.1, ENSMUST00000206450.1, ENSMUST00000206780.1, ENSMUST00000206794.1, ENSMUST00000206964.1, XM_006508022	9	8	1	CDP-diacylglycerol--inositol 3-phosphatidyltransferase (phosphatidylinositol synthase)	7:126976138-126980501:1	60.695	70.407	36.794	38.414	30.425	45.277	32.106	48.03	29.201	33.291	49.102	8.397	17.378	22.894	24.784	62.469	81.704	100.819	59.885	87.843	55.797	6.363	4.153	3.536	43.453	15.433	46.48	50.88	47.673	66.961	39.597	64.36	47.406	48.899	39.729	42.19	56.134	48.514	35.966	48.129	42.335	58.254	27.029	43.767	14.324	26.842	45.781	67.156	21.801	19.665	55.813	27.449	9.614	29.899	31.531	28.477	57.591	39.586	110.563	114.188	117.801	47.277	38.741	61.474	49.482	36.797	33.891	30.23	37.287	30.143	37.619	31.937	20.311	25.081	30.449	19.351	29.036	24.769	32.109	23.53	37.606	25.485	29.188	20.353	27.106	55.533	26.524	16.173	26.941	14.84	30.998	92.187	18.506	90.394	79.373	84.075	101.481	94.087	97.239	25.839	34.952	24.681	91.906	107.384	80.618	96.363	89.62	83.446	90.743	108.23	79.242	94.909	103.424	102.375	82.318	77.453	51.149	71.194	89.735	95.609	121.236	131.468	98.49	130.255	138.601	102.771	99.028	117.494	120.897	120.688	108.968	110.709	116.703	125.716	114.281	119.088	109.408	117.472	135.285	134.686	45.629	55.631	44.807	73.524	39.241	58.323	71.944	77.77	47.697	69.894	58.489	37.917	44.875	60.468	23.252	66.742	144.577	160.418	129.289	167.311	153.044	137.59	144.513	138.436	128.466	155.73	57.133	156.504	30.23	17.468	16.25	15.644	84.203	70.505	61.915	69.189	71.3	94.099	87.561	77.225	126.778	123.459	123.449	108.812	98.939	93.509	94.688	107.12	3.985	90.522	96.137	84.648	62.498	65.048	73.883	64.984	61.645	65.702	136.355	147.835	167.165	163.216	119.664	141.567	137.744	4.342	30.2	26.178	39.39	34.457	30.851	36.153	20.139	30.003	33.184	14.032	33.52	13.916	4.851	25.452	16.259	26.606	8.722	22.264	19.575	44.875	5.673	13.343	6.415	20.329	18.438	11.277	26.735	25.836	91.67	99.047	108.691	105.526	87.817	148	97.191	116.654	99.625	109.089	101.436	82.281	103.074	95.206	116.526	93.955	0	3.505	5.884	40.252	19.603	3.944	83.955	80.775	82.896	82.695	86.037	95.902	88.34	87.613	122.283	95.613	81.518	90.884	6.307	78.832	83.805	44.615	86.397	48.596	67.799	65.054	106.931	106.598	91.119	107.851	103.112	56.495	86.459	75.781	85.374	65.205	70.617	76.8	83.618	79.002	147.086	117.442	137.508	151.579	75.7	106.085	116.814	114.115	102.753	102.612	95.797	108.036	125.124	126.828	119.329	111.178	133.592	116.596	112.998	148.049	126.985	131.373	111.084	135.586	126.982	128.081	133.868	117.871	152.606	143.832	132.297	156.474	143.481	121.75	144.187	45.094	46.762	98.001	102.059	111.122	95.956	127.325	135.819	111.474	131.701	122.39	108.992	128.817	82.187	78.15	82.024	82.157	79.738	76.674	84.888	86.555	4.021	1.426	20.034	14.902	15.102	14.188	95.87	102.795	102.513	126.695	123.96	125.011	137.908	143.594	128.598	111.798	124.031	202.878	89.279	101.579	106.106	105.716	96.511	120.102	92.832	104.686	133.968	117.405	110.391	118.06	105.792	98.97	108.613	118.356	106.408	151.366	132.443	128.345	134.018	143.863	94.213	151.166	116.998	130.336	18.602	26.012	28.29	24.867	16.671	30.725	28.482	24.408	45.373	63.154	80.193	56.906	83.156	84.035	84.321	78.803	84.954	36.696	40.921	28.215	34.345	31.583	29.731	26.886	31.786	35.551	31.016	169.554	154.607	109.588	174.928	145.23	120.971	144.852	55.177	116.387	3.286	45.073	4.465	9.022	33.627	33.534	41.1	43.175	33.158	44.645	29.74	5.318	39.35	33.902	6.248	29.503	28.854	40.143	24.673	82.666	70.107	94.024	19.247	19.091	97.38	108.658	113.242	102.496	81.967	88.828	58.674	74.124	90.362	71.54	88.748	71.615	72.95	41.835	48.636	75.857	74.7614	73.625	1.01543
Cdiptos	ENSMUSG00000097075	ENSMUST00000180704.2, ENSMUST00000181859.2, ENSMUST00000205437.2, ENSMUST00000205903.1, ENSMUST00000206296.1, ENSMUST00000206667.1, ENSMUST00000206816.1, NM_001362232, XM_030242722, XM_030242723, XM_030242724, XM_030242725, XM_030242726, XM_030242727	14	7	7	CDIP transferase, opposite strand	7:126972620-126975819:-1	12.786	12.925	6.195	14.198	2.611	11.648	6.942	8.885	5.955	5.485	15.217	1.314	3.316	8.965	7.78	6.235	9.403	10.401	5.025	8.782	9.289	5.485	3.82	5.537	4.69	3.032	11.554	6.462	7.967	10.075	6.698	9.171	7.428	9.438	6.226	8.645	4.398	2.038	2.623	1.594	0.223	3.213	3.674	9.747	3.882	3.139	5.555	1.663	1.306	6.063	5.869	0	0.04	1.27	0.882	2.148	0	1.166	4.865	5.025	6.492	5.714	3.628	6.097	4.89	1.549	5.811	1.128	1.516	1.075	2.231	2.742	0.669	0.822	1.403	0.673	0.52	2.403	1.461	3.794	3.26	1.312	7.493	2.019	3.984	3.208	6.087	0.263	0.869	0.191	0	0	0	2.658	1.341	1.685	3.484	2.114	3.045	5.802	6.12	4.223	6.359	3.844	11.449	2.787	6.084	5.022	5.017	4.927	2.233	7.663	4.747	2.039	9.21	7.303	5.067	7.247	9.639	9.981	12.27	12.747	7.576	10.693	11.258	9.54	11.381	11.582	10.838	10.789	7.453	6.683	10.286	6.492	6.531	9.212	6.854	7.192	8.159	6.588	0.961	0.329	1.753	1.397	0.929	1.761	0	3.893	5.178	3.2	8.787	2.099	13.235	8.314	8.102	13.325	12.381	8.194	12.289	5.882	13.878	8.135	9.015	6.089	11.04	10.705	21.317	18.908	2.237	1.593	2.461	2.439	3.317	3.069	3.798	6.609	3.095	2.916	3.001	6.75	1.137	2.265	3.336	2.771	2.779	3.571	2.664	3.236	5.559	3.288	6.961	0	1.981	1.264	4.257	1.552	1.512	3.315	11.956	13.585	13.273	12.082	10.589	10.19	14.505	0.8	3.812	4.208	3.507	3.751	0.541	1.581	3.964	2.92	0.668	0.473	2.231	3.316	2.005	0.799	2.875	0.745	0.741	1.5	2.605	2.568	0.819	0.843	0.158	2.811	2.438	4.48	4.253	1.473	2.871	4.963	5.233	5.322	1.839	2.424	3.4	3.649	2.048	3.133	5.396	3.565	2.289	0.832	3.859	4.677	0.107	3.662	2.735	0	0.292	0.521	5.076	2.704	3.356	4.206	3.923	5.048	2.695	6.537	7.848	6.2	4.886	7.698	3.303	5.466	5.723	2.787	6.104	5.652	3.764	3.79	6.974	4.75	8.528	8.024	8.541	4.936	3.535	7.942	7.911	9.564	9.7	10.783	3.979	4.25	10.19	12.291	7.667	7.738	6.22	10.952	11.838	8.234	6.67	9.23	6.251	8.815	8.852	11.384	14.287	12.981	13.844	17.324	16.188	20.553	13.115	16.483	14.209	19.686	14.266	21.217	24.332	15.355	21.003	11.567	13.53	15.829	17.45	13.483	18.24	1.399	3.123	15.302	18.961	12.805	5.113	7.824	6.963	10.696	7.955	3.782	4.195	5.924	2.987	4.569	3.378	2.954	2.266	3.271	3.8	3.904	8.63	5.213	63.095	42.755	41.566	51.666	11.297	21.384	12.434	11.525	8.486	23.986	7.962	11.906	11.135	18.367	10.64	16.733	14.311	12.961	5.291	8.371	8.259	10.557	10.83	11.637	9.709	5.18	4.564	8.557	5.691	11.108	10.682	8.106	8.353	4.27	3.889	0.461	3.26	3.395	1.976	4.868	3.543	2.27	1.422	1.136	0.424	2.63	1.016	2.099	4.016	6.802	4.535	8.052	5.422	3.252	4.722	10.74	6.927	11.987	8.469	15.632	11.961	13.473	6.249	6.764	2.499	10.687	1.073	7.06	2.648	14.191	14.698	10.869	17.233	9.734	11.93	5.842	0.217	0	4.874	0	0	0.934	2.359	12.578	4.16	3.791	2.542	5.267	9.73	0.015	6.821	0.738	1.864	0	5.406	5.653	7.758	1.589	2.886	2.543	1.054	4.845	1.645	2.981	2.729	2.334	7.705	9.425	7.7	1.061	1.012	1.355	1.005	1.97	1.386	2.242	3.849	2.015	6.61077	3.1285	2.11308
Cdk1	ENSMUSG00000019942	ENSMUST00000020099.12, ENSMUST00000119827.7, ENSMUST00000123458.1, ENSMUST00000124054.1, ENSMUST00000129444.7, ENSMUST00000149474.1, ENSMUST00000152448.1, NM_007659	8	7	1	cyclin-dependent kinase 1	10:69335146-69352912:-1	5.056	1.839	1.844	4.364	3.32	9.293	3.011	3.769	1.445	2.735	6.871	1.526	14.786	8.268	16.853	10.235	21.107	17.086	26.969	41.142	38.05	5.274	0.147	3.861	12.792	6.771	0.156	0.155	0.227	0.509	0.052	0.468	0	0	0.084	0.046	0.669	17.378	0.693	0.421	0.728	6.462	10.616	2.128	1.988	1.839	0.313	0.386	0.844	4.874	6.151	0	0	0	1.05	0	0	4.944	0.63	0.8	0.831	62.674	58.386	49.363	70.328	79.37	51.304	56.612	40.012	27.758	22.446	19.427	79.745	96.243	74.399	93.422	82.654	78.294	88.437	87.45	83.675	70.266	6.781	4.512	81.328	3.074	2.372	56.446	42.685	108.106	162.397	0.14	71.774	229.184	269.452	206.284	145.036	183.511	139.257	16.593	5.396	11.503	146.13	237.593	149.76	158.393	181.407	189.715	177.451	148.801	165.435	148.946	176.693	196.658	140.458	175.175	107.926	121.914	9.9	10.302	7.093	5.538	6.065	10.579	6.619	10.441	10.366	7.498	11.705	5.472	8.538	7.761	9.212	10.889	7.366	3.16	9.886	12.52	6.714	5.382	1.238	3.784	1.373	0.749	2.678	2.828	2.907	2.75	4.928	5.785	4.789	2.074	1.757	1.528	7.791	2.014	284.869	172.371	152.39	202.385	140.231	135.384	177.82	223.966	161.431	207.409	322.146	150.367	10.475	10.236	6.832	8.795	31.298	19.048	29.549	27.112	37.634	27.231	27.017	47.178	5.247	7.928	9.13	6.604	14.228	19.848	16.197	25.535	4.538	49.269	15.954	40.855	22.311	20.684	23.344	22.089	19.273	35.274	29.433	35.969	49.208	20.898	28.601	23.239	31.178	0.658	13.486	16.354	16.281	26.955	18.058	20.377	15.686	12.825	16.26	11.271	10.078	7.677	0.474	15.982	8.74	6.767	4.763	17.096	11.41	17.774	4.748	13.459	8.578	9.69	26.477	6.555	18.011	14.778	20.67	5.431	16.653	16.648	26.553	15.585	10.448	19.808	8.929	9.046	7.514	13.191	3.785	9.583	7.246	7.464	0	8.887	10.531	0.07	62.658	0.321	17.295	16.842	20.117	22.958	18.736	19.66	13.804	21.13	11.036	10.858	15.266	13.444	11.397	17.625	16.779	7.449	19.537	17.028	26.872	35.082	1.464	1.45	0.878	2.511	3.084	6.86	1.915	2.602	3.606	4.968	4.447	13.573	7.848	7.598	1.932	0.932	0.443	0.244	0.946	1.937	20.501	6.218	12.776	136.693	131.763	83.408	72.535	13.476	14.83	18.198	15.334	18.905	15.532	17.482	35.544	45.606	18.536	17.872	35.874	29.094	29.62	26.776	8.114	22.755	19.91	14.514	14.966	36.565	14.478	3.865	6.44	18.268	38.33	22.745	28.85	25.34	0.929	0.316	2.655	54.729	55.047	57.364	23.015	25.008	13.779	11.763	32.156	39.142	22.987	36.589	3.887	5.796	6.464	6.586	5.957	7.174	13.742	13.495	11.866	8.554	10.455	18.553	6.995	12.34	10.413	11.072	10.645	6.457	6.176	4.388	8.621	7.59	7.539	7.843	6.989	4.61	3.849	2.252	2.877	5.759	4.155	3.505	2.364	2.347	3.374	52.791	51.146	65.272	65.337	58.047	48.215	53.613	33.716	50.912	1.74	6.145	7.729	1.32	0.912	9.018	8.79	7.263	10.997	76.074	43.85	65.507	37.466	21.737	23.345	10.482	9.028	12.594	3.19	4.281	14.185	12.463	11.372	8.127	12.005	8.034	13.116	19.344	29.414	7.378	23.044	21.887	25.334	21.138	0	28.449	48.664	0	7.361	21.291	0.585	0	0	0.464	0.893	1.011	1.789	0.014	0	3.371	0	0	3.48	8.815	7.979	1.125	1.722	6.586	12.787	13.299	61.563	43.303	26.184	78.993	35.309	14.945	24.32	47.826	43.144	37.907	51.898	39.006	65.16	20.272	14.535	8.714	30.1421	35.5092	0.848855
Cdk10	ENSMUSG00000033862	ENSMUST00000036880.7, ENSMUST00000212021.1, ENSMUST00000212028.1, ENSMUST00000212035.1, ENSMUST00000212193.1, ENSMUST00000212361.1, ENSMUST00000212497.1, ENSMUST00000212532.1, ENSMUST00000212749.1, ENSMUST00000212784.1, ENSMUST00000212904.1, ENSMUST00000213005.1, XM_011248374	13	12	1	cyclin-dependent kinase 10	8:123224842-123232254:1	31.562	30.97	37.263	7.199	25.061	62.896	25.47	17.061	43.25	24.036	41.938	4.582	12.388	20.078	14.431	15.582	19.801	21.146	18.654	19.8	23.228	6.498	2.617	6.153	12.962	12.977	12.329	18.894	11.093	12.977	10.076	13.433	11.081	13.358	14.102	12.722	14.461	9.858	8.025	18.021	10.725	17.938	8.634	15.547	8.775	9.944	12.77	17.841	7.93	11.9	21.527	0.98	4.527	12.313	9.87	9.773	23.707	11.193	21.333	28.147	27.758	12.123	13.409	17.523	10.41	18.342	16.126	21.185	12.972	15.5	11.039	11.829	12.765	10.94	13.543	12.259	12.848	12.496	11.808	11.384	13.134	13.11	11.065	9.957	13.042	15.826	12.726	28.309	25.656	12.815	53.775	29.913	15.138	17.562	19.012	16.571	17.004	17.129	15.984	13.502	21.992	15.047	24.756	19.004	18.354	24.981	24.271	22.445	21.186	25.184	19.945	11.812	23.097	18.953	32.869	27.254	12.929	24.759	151.127	128.748	147.009	143.8	132.806	137.194	154.092	121.265	116.273	121.393	25.477	31.07	23.837	32.715	29.663	31.966	25.677	38.724	32.822	25.709	38.623	30.2	13.797	20.113	17.595	25.122	24.002	28.34	31.37	29.343	60.524	63.385	58.068	42.282	38.371	84.552	61.982	77.063	46.899	44.566	29.833	33.891	35.409	42.171	40.537	40.006	33.065	41.487	41.997	49.939	10.388	5.942	5.798	6.288	18.145	13.634	23.78	19.481	19.392	29.718	17.182	25.352	17.853	25.486	25.57	19.309	19.788	19.075	17.629	18.782	3.092	15.463	17.388	13.668	10.566	11.326	15.96	12.102	12.681	12.286	30.584	32.976	31.091	42.859	33.829	33.275	27.791	22.356	21.922	27.312	21.177	20.551	29.7	16.764	14.601	16.741	15.501	9.058	15.008	15.051	5.909	15.32	10.367	16.475	8.281	9.877	11.309	17.091	5.242	14.534	4.318	10.891	11.348	10.444	14.989	11.075	15.954	15.189	16.918	21.919	18.481	12.234	16.303	13.71	23.98	20.557	16.98	21.697	12.29	15.618	20.899	23.583	16.668	94.309	9.993	7.993	0	28.282	27.571	18.634	25.111	25.801	25.345	25.037	20.953	33.744	30.894	33.007	29.323	33.277	9.222	24.267	19.89	16.568	18.784	22.47	16.407	16.771	13.784	15.476	18.7	12.807	19.287	17.122	15.581	23.273	21.135	17.424	18.728	21.398	21.371	18.538	40.871	47.701	39.157	54.526	33.507	31.092	42.594	49.764	43.458	29.239	43.523	34.864	29.165	40.6	36.519	41.371	42.959	39.674	41.547	40.98	42.159	41.136	42.481	42.743	58.475	54.895	47.063	47.928	46.303	42.898	57.405	50.823	46.062	44.322	61.591	21.052	15.117	24.438	19.147	22.6	19.469	20.167	29.409	24.703	12.91	23.374	19.152	16.797	21.304	20.179	17.751	19.215	18.164	18.438	21.382	16.813	7.643	2.927	12.461	5.964	3.846	6.019	19.403	20.135	22.291	23.585	21.004	13.072	17.13	22.824	18.747	18.274	19.911	10.619	24.616	15.272	19.924	18.754	27.853	21.831	21.517	23.281	24.507	14.437	15.997	19.722	17.951	18.805	16.248	20.28	10.228	11.751	14.223	13.633	13.225	16.282	12.309	11.556	12.69	9.104	6.277	10.684	8.584	7.206	5.954	13.521	12.988	16.218	13.388	14.355	19.293	16.955	13.311	30.272	27.114	24.315	30.894	21.029	17.281	14.633	17.111	17.248	28.685	14.065	24.215	14.522	21.797	26.49	28.867	22.57	35.848	23.22	16.523	19.941	140.059	0	11.316	0	0.992	20.703	10.416	12.03	12.472	16.472	11.967	16.897	11.036	2.464	19.675	6.991	11.962	8.655	16.927	22.603	19.611	9.532	6.19	9.319	8.847	11.619	17.217	12.429	17.966	17.304	12.114	14.766	17.18	17.651	21.161	21.603	18.006	12.783	13.339	21.438	20.426	17.154	24.4021	16.2779	1.49909
Cdk11b	ENSMUSG00000029062	ENSMUST00000067081.9, ENSMUST00000105598.1, ENSMUST00000105600.7, ENSMUST00000135550.7, ENSMUST00000142513.1, ENSMUST00000143196.1, ENSMUST00000149498.1, ENSMUST00000155100.7, NM_001347308, NM_001355567, NM_001355568, NM_007661, XM_006538508, XM_006538511, XM_017319932, XM_030253132, XM_030253133, XM_030253135, XM_030253136, XM_030253137, XM_030253138	21	8	13	cyclin-dependent kinase 11B	4:155630650-155649935:1	44.172	98.687	43.836	5.744	21.815	14.116	27.462	38.288	26.055	15.137	12.491	38.983	20.274	59.443	20.051	31.11	20.307	22.371	45.928	27.403	26.911	8.878	9.077	15.838	18.885	16.746	15.346	33.212	33.661	48.342	22.537	45.047	17.491	23.191	40.068	35.148	94.699	79.886	62.137	68.449	35.677	17.012	20.247	12.942	13.125	38.115	10.964	17.017	12.693	36.808	29.129	72.853	38.509	103.525	100.249	63.783	58.671	64.377	65.621	69.946	64.464	16.013	15.446	18.501	13.366	12.256	12.787	12.188	9.072	14.313	45.272	60.081	13.433	9.102	10.193	6.191	10.379	8.513	6.007	13.471	13.819	10.938	40.157	16.159	17.798	39.943	15.818	60.293	56.503	145.966	59.153	41.163	103.992	44.808	47.58	43.302	53.338	45.125	57.412	18.598	52.712	12.185	31.166	39.326	38.842	42.193	41.695	37.638	38.676	39.949	45.801	45.543	42.173	36.465	50.516	32.977	37.206	54.216	125.664	94.022	92.489	106.023	98.657	79.24	89.71	93.878	93.079	112.316	93.419	148.425	118.817	111.989	126.59	100.171	118.3	114.413	131.796	99.896	123.678	135.767	50.168	28.092	22.078	33.5	50.912	27.035	38.023	45.216	16.651	64.609	21.474	17.1	21.91	27.245	24.419	19.024	118.396	124.827	85.542	89.174	142.403	158.042	114.201	84.622	103.534	136.433	184.217	154.138	33.212	34.742	31.928	38.7	28.701	33.04	35.12	39.08	26.804	34.837	26.723	38.714	56.04	51.058	66.201	61.7	22.906	28.538	24.046	24.082	25.636	33.83	28.415	31.032	18.772	21.7	23.12	26.745	25.349	26.862	48.848	47.804	54.92	58.907	64.105	57.949	68.482	11.369	13.142	11.393	10.31	12.445	10.153	11.072	13.621	15.615	13.348	7.564	12.086	6.768	5.218	10.002	17.394	14.889	11.895	18.543	14.846	19.774	4.188	9.683	7.012	9.998	25.934	6.84	26.473	22.395	45.409	34.306	51.328	50.582	19.665	20.557	19.7	19.297	31.518	20.322	21.576	28.625	20.148	16.765	17.001	26.662	236.324	380.692	58.674	62.238	10.174	218.43	58.485	52.094	54.15	55.724	58.952	60.965	73.668	67.848	76.941	61.728	54.633	62.85	18.437	87.185	106.201	66.335	96.969	106.505	51.572	51.298	111.331	124.504	131.887	129.34	180.513	76.874	99.114	82.365	112.392	90.979	90.527	101.721	51.491	66.013	86.859	68.419	72.719	89.229	86.176	79.535	86.804	97.018	81.837	70.192	61.51	61.427	58.806	74.696	79.98	79.118	92.441	84.849	89.341	73.995	72.369	74.326	65.497	76.57	84.564	86.847	85.82	83.744	77.791	69.364	77.885	80.847	59.96	69.495	73.732	108.172	76.771	32.176	38.393	27.092	36.649	32.008	58.093	45.197	27.771	43.788	24.901	35.707	43.402	46.554	41.318	36.032	36.174	39.742	40.759	42.976	13.279	4.901	23.745	13.216	22.152	15.158	71.158	51.017	40.858	53.963	50.134	38.376	50.9	51.723	49.448	36.069	38.426	41.864	37.489	43.375	52.733	38.825	44.506	44.052	34.373	39.495	85.639	62.255	55.2	58.745	44.66	48.474	62.636	39.529	51.974	30.961	27.406	22.449	24.12	27.807	23.975	30.288	23.394	30.653	13.858	34.503	22.876	26.726	31.472	32.225	62.54	39.333	55.19	28.715	28.038	28.718	28.74	46.4	45.875	45.354	44.811	77.531	76.843	89.638	137.171	142.587	136.707	86.406	142.636	70.394	77.947	67.847	70.813	40.854	58.244	70.351	44.551	57.142	69.767	40.483	138.687	82.105	122.123	53.158	49.178	97.883	86.419	106.107	67.207	79.247	63.308	11.225	45.507	69.204	103.852	34.754	49.401	24.565	23.363	38.4	17.95	28.45	75.2	154.821	55.157	58.859	49.92	65.201	57.254	65.759	65.027	28.273	39.574	35.782	42.063	44.813	41.901	50.029	44.732	45.568	52.5947	56.6629	0.928202
Cdk12	ENSMUSG00000003119	ENSMUST00000003203.13, ENSMUST00000107538.1, ENSMUST00000107539.7, ENSMUST00000125152.1, ENSMUST00000145113.1, ENSMUST00000147441.7, NM_001109628, XM_006534108, XM_011249224, XM_011249225	10	6	4	cyclin-dependent kinase 12	11:98203305-98246704:1	7.32	7.164	2.031	12.438	7.565	12.027	11.977	8.333	15.035	6.729	8.192	10.006	8.678	15.669	14.007	6.821	8.21	7.767	12.53	10.119	10.154	14.099	3.279	10.628	12.263	11.57	3.333	7.43	4.561	6.435	4.027	7.078	3.72	3.896	4.309	3.958	8.411	9.012	12.359	10.301	7.576	3.472	5.551	4.836	8.517	7.804	3.162	7.311	3.558	7.379	8.034	4.821	13.312	7.344	8.624	1.495	0.781	10.417	23.869	28.008	30.783	5.359	5.484	6.126	4.513	3.341	3.086	3.236	2.394	2.819	6.197	6.731	3.072	3.661	3.365	1.876	3.041	3.067	2.899	6.481	2.551	3.774	6.455	9.055	5.199	9.907	7.223	32.87	54.262	30.643	36.477	25.999	39.484	22.724	23.33	20.032	25.2	24.092	25.768	18.867	31.395	13.476	15.482	7.267	16.42	12.554	11.39	10.328	14.036	9.385	10.538	10.313	16.811	12.853	16.297	13.496	14.133	14.769	29.142	23.532	23.658	26.123	28.018	26.867	26.957	25.482	26.899	28.534	16.235	20.16	18.089	17.954	15.804	16.384	15.514	17.158	16.926	17.114	15.142	18.256	14.778	12.435	12.971	15.683	14.113	12.996	3.051	9.14	13.588	18.801	12.099	14.59	6.675	12.496	14.439	8.808	1.665	7.904	14.557	5.605	11.173	17.378	14.539	6.244	13.888	6.02	9.03	14.714	14.785	10.927	8.16	9.662	6.94	7.537	5.848	5.375	5.235	5.713	4.288	4.744	6.804	8.064	9.192	8.856	4.233	5.928	4.662	4.961	8.908	10.135	8.199	9.181	8.156	8.72	11.93	9.482	7.435	8.642	14.384	14.203	11.924	25.431	15.232	13.407	19.59	3.441	2.558	1.07	2.117	2.111	2.331	4.479	6.872	3.869	4.019	2.15	6.862	3.792	1.375	5.133	4.558	6.009	1.799	6.28	4.829	5.588	1.733	2.299	1.514	6.501	5.548	4.135	6.912	4.693	5.456	6.61	6.516	9.72	3.606	3.631	4.296	2.521	4.601	4.169	4.778	2.102	2.594	5.337	4.226	1.935	45.706	32.332	25.535	12.959	51.411	27.385	26.377	20.573	24.749	23.571	25.109	31.802	30.742	29.992	12.791	27.509	31.985	32.152	5.635	7.68	8.901	6.149	9.25	9.34	3.162	4.605	9.49	11.232	8.601	7.257	9.419	6.811	7.931	7.56	11.485	11.171	10.953	10.76	5.938	5.66	48.441	46.757	45.695	48.517	23.093	29.524	24.922	22.44	21.751	20.337	21.84	20.552	24.457	39.77	40.899	39.184	37.1	40.306	35.589	31.31	35.428	40.766	31.126	35.405	34.245	40.382	39.183	33.76	40.923	35.087	37.699	36.306	35.194	38.439	37.499	25.649	16.391	14.525	9.02	9.016	7.846	6.66	10.895	8.388	21.815	13.77	5.742	8.933	25.746	32.567	25.681	22.461	15.444	20.408	19.455	23.043	12.43	9.181	28.647	20.682	17.285	21.66	3.573	3.005	4.89	5.196	7.793	8.886	4.832	5.359	5.393	6.553	9.927	6.799	7.342	8.408	8.564	11.643	18.117	14.334	7.117	6.894	6.094	7.925	9.647	12.515	9.643	9.096	10.552	13.62	6.407	6.988	5.568	12.621	4.95	7.737	8.554	9.446	9.977	6.018	15.623	12.922	12.334	13.244	6.568	13.924	18.343	17.902	17.82	6.234	7.11	4.991	6.957	16.819	15.632	16.344	17.414	10.863	8.425	8.787	7.424	6.453	10.394	8.181	9.714	9.424	6.56	12.433	16.082	13.343	13.115	10.809	14.031	10.915	12.981	25.218	49.821	8.488	15.727	14.404	11.501	16.686	12.622	16.661	11.016	11.369	6.64	0.487	9.762	9.133	6.16	4.408	27.849	23.047	19.625	10.772	2.75	10.82	4.806	6.15	11.634	20.457	18.238	8.755	13.493	11.371	15.403	4.047	5.334	5.63	5.016	5.517	4.013	5.899	3.21	3.322	13.4388	8.46083	1.58835
Cdk13	ENSMUSG00000041297	ENSMUST00000042365.8, ENSMUST00000220714.1, ENSMUST00000221775.1, ENSMUST00000222359.1, ENSMUST00000222800.1, ENSMUST00000222848.1, ENSMUST00000223490.1, NM_027118, XM_006516766, XM_006516767, XM_011244344, XM_017315593	12	7	5	cyclin-dependent kinase 13	13:17733553-17805212:-1	8.589	9.574	2.339	7.632	22.355	14.249	2.494	22.415	15.086	3.301	13.844	13.871	14.661	23.487	19.546	4.96	4.555	3.524	6.192	6.152	5.143	18.43	5.031	8.691	27.091	11.613	4.85	9.372	9.539	7.154	5.75	14.465	4.443	9.531	10.881	9.657	24.507	30.958	29.585	17.753	17.948	5.21	11.46	7.28	10.731	7.421	2.314	4.055	15.689	4.198	3.118	21.182	6.793	9.347	17.815	10.095	19.387	12.668	43.834	49.639	56.67	11.34	10.987	10.947	5.883	3.762	7.548	4.639	3.33	3.644	14.109	13.74	5.141	6.673	4.047	5.53	3.728	5.693	3.572	4.566	8.658	4.642	6.84	8.311	10.579	14.046	5.426	27.381	48.882	37.493	71.343	40.343	28.356	31.13	34.412	29.61	38.249	41.992	41.358	25.322	54.915	15.708	13.919	2.634	5.018	9.152	6.593	7.249	9.447	9.727	7.536	8.529	8.207	7.555	7.438	14.982	7.794	15.093	38.463	47.858	62.41	58.173	56.615	73.715	70.421	55.342	67.889	63.702	49.605	59.285	52.603	44.804	51.14	52.66	52.118	62.884	42.388	50.952	44.741	52.275	11.546	11.21	7.823	15.011	10.697	11.605	13.585	13.687	14.186	38.125	15.971	6.568	11.453	20.169	15.871	17.28	21.906	31.695	29.141	20.157	27.531	24.047	21.411	35.078	31.629	32.593	20.567	28.271	9.88	7.214	4.94	5.972	18.134	23.389	25.064	23.161	27.495	27.743	35.877	31.54	53.604	45.567	57.96	53.876	38.199	42.269	38.883	41.4	7.863	24.205	21.876	19.374	16.145	21.662	20.313	24.361	17.666	17.369	8.874	3.502	8.804	12.983	10.772	6.668	8.299	1.503	2.123	1.301	0.741	1.267	0.743	5.301	7.448	4.946	5.803	4.124	5.739	4.313	1.465	5.463	3.665	5.822	2.184	5.368	8.728	3.451	1.539	3.321	2.884	4.99	4.354	4.967	7.839	8.422	44.774	31.932	67.519	46.483	27.101	36.043	31.999	22.851	31.824	37.824	39.585	16.827	39.945	29.59	43.832	21.617	53.888	35.807	23.306	77.109	43.995	30.196	39.069	35.739	35.92	32.221	27.92	33.036	35.567	36.527	14.012	39.47	36.893	38.618	6.538	36.054	31.751	15.928	36.006	21.149	16.296	19.991	37.918	36.261	32.562	35.023	44.225	25.582	31.016	37.486	44.063	40.048	28.743	31.549	17.948	17.714	101.3	86.342	77.872	107.533	54.124	59.253	47.286	41.913	48.021	41.903	37.129	38.164	56.756	72.021	67.824	70.726	68.724	55.639	65.43	67.87	65.864	78.493	57.062	68.13	63.378	73.507	68.066	63.97	82.519	59.291	65.666	66.565	82.329	71.206	74.331	26.021	17.083	4.276	3.349	5.964	3.819	4.451	14.455	9.271	12.736	11.066	9.264	3.985	43.887	56.109	42.686	38.049	25.737	33.088	26.214	39.064	14.123	9.428	19.132	16.366	9.135	13.11	15.618	15.725	15.572	21.574	22.29	19.17	21.566	26.989	20.908	30.264	29.136	57.257	21.576	20.219	23.666	19.908	24.06	26.242	27.203	20.582	18.852	23.619	26.029	25.224	23.407	21.425	27.146	21.218	30.716	17.091	14.88	26.136	21.877	16.14	17.383	17.797	24.763	16.718	66.085	27.753	17.822	19.214	11.92	28.317	23.215	26.53	33.127	18.064	28.05	21.27	20.631	29.72	23.173	27.31	28.289	11.05	10.169	8.424	6.738	8.417	6.53	7.024	7.136	8.967	10.575	6.471	6.622	8.196	2.465	7.957	9.471	10.54	89.479	15.406	12.536	97.504	53.419	30.392	18.144	31.728	14.007	30.18	17.841	32.566	23.476	2.912	18.971	15.198	15.823	8.904	41.03	36.515	19.818	20.946	7.705	21.451	6.307	6.544	8.181	13.861	13.167	5.342	9.822	9.684	15.76	6.438	6.342	3.921	2.466	6.554	4.245	3.87	3.158	5.822	25.2244	7.30467	3.4532
Cdk14	ENSMUSG00000028926	ENSMUST00000030763.12, ENSMUST00000115450.7, ENSMUST00000115451.7, ENSMUST00000115452.7, ENSMUST00000131392.7, ENSMUST00000132390.7, ENSMUST00000133465.7, ENSMUST00000134867.7, ENSMUST00000137554.1, ENSMUST00000153331.5, ENSMUST00000156660.1, ENSMUST00000167567.1, ENSMUST00000171119.1, ENSMUST00000199623.1, ENSMUST00000200637.1, XM_006503547, XM_017320708	17	15	2	cyclin-dependent kinase 14	5:4803384-5262088:-1	12.881	10.322	7.885	12.138	11.429	15.784	25.799	23.34	14.105	17.292	21.041	26.332	26.027	32.599	24.198	7.857	11.1	9.945	20.979	12.924	19.989	72.336	4.624	34.067	20.848	41.205	2.899	3.276	3.976	9.44	3.984	5.391	1.136	2.316	4.043	3.727	37.295	44.864	14.75	60.585	14.382	1.611	3.354	2.492	8.809	11.623	1.512	11.511	9.187	10.471	8.559	9.761	3.283	20.508	23.451	6.415	27.331	25.487	7.67	11.588	10.909	1.767	1.696	1.931	0.744	0.744	1.499	0.72	0.647	0.508	1.728	1.212	1.041	1.325	0.865	1.039	1.151	1.064	0.737	1.571	2.033	1.281	12.801	14.947	2.274	9.707	11.846	63.359	55.438	14.905	11.493	1.362	19.08	2.119	3.141	2.435	5.35	5.394	6.162	74.982	33.994	30.288	29.604	14.618	38.621	14.454	35.338	14.912	16.493	10.899	35.63	18.12	29.71	20.84	26.559	42.926	42.141	51.313	14.432	13.11	13.821	12.809	12.494	14.57	14.061	9.904	9.881	11.824	21.944	22.396	22.101	24.567	23.494	21.484	20.911	23.884	23.356	22.575	16.851	19.639	5.399	11.327	5.142	6.668	7.091	9.841	1.995	8.881	4.137	7.2	13.454	7.261	6.953	12.697	5.486	8.23	6.428	26.325	8.631	10.032	16.015	17.959	10.519	10.224	13.144	17.773	20.213	10.424	9.426	5.004	7.182	8.076	16.633	20.281	19.47	23.369	15.237	20.808	14.135	14.125	20.498	19.241	18.68	13.398	21.241	25.403	18.901	26.941	21.672	21.13	23.167	17.768	20.042	17.278	21.026	17.766	17.346	17.996	24.509	20.986	17.877	38.563	29.565	24.604	24.982	0.465	0.612	0.69	0.694	0.569	0.202	2.46	2.235	2.086	1.17	1.759	2.561	1.9	0.87	1.758	1.881	2.66	0.555	6.739	4.539	2.055	1.355	3.098	0.591	2.759	4.566	3.252	5.311	3.325	2.937	3.99	5.118	8.7	10.529	7.2	9.84	4.221	27.439	20.762	25.789	18.848	22.12	19.366	18.155	19.49	18.639	27.342	25.565	1.268	27.701	51.582	4.506	5.746	5.743	3.716	3.769	4.083	3.949	3.062	3.199	6.42	7.122	5.957	19.5	48.259	65.337	17.111	44.396	38.601	21.669	29.347	35.29	39.067	16.627	26.465	28.581	18.396	24.145	44.1	76.174	72.939	79.727	41.16	16.559	17.693	16.121	16.468	11.416	21.277	31.995	30.974	17.371	11.579	14.919	16.42	15.011	25.293	25.792	17.893	17.427	18.814	19.355	14.514	15.286	21.002	24.221	26.264	18.732	18.942	23.798	21.506	24.335	26.386	21.328	21.042	23.947	16.032	16.578	25.77	16.441	44.795	32.252	11.675	10.986	15.817	11.008	10.363	15.492	13.059	16.693	21.666	27.89	13.841	27.061	36.895	19.514	15.022	22.577	25.321	16.231	16.474	114.734	68.347	160.128	125.687	106.58	137.548	26.857	21.181	20.31	44.202	55.669	32.043	30.804	26.551	33.96	111.607	34.777	55.71	55.458	46.453	48.342	71.092	48.438	97.195	38.004	35.495	67.584	46.619	35.621	56.135	49.909	54.881	36.684	84.718	42.156	50.319	49.993	30.573	49.573	36.303	43.675	50.879	38.177	62.607	12.247	25.489	13.309	16.161	21.329	28.788	24.229	28.824	32.737	15.703	16.715	11.68	18.778	10.223	12.347	11.009	8.032	4.246	3.762	2.767	4.904	3.384	4.455	3.865	4.039	3.976	4.724	14.489	24.462	13.741	11.359	24.68	18.115	14.283	132.407	59.642	69.129	32.115	151.974	34.621	16.067	54.806	37.665	60.768	12.243	11.256	35.017	2.548	13.559	9.454	10.861	28.915	60.068	53.714	54.109	13.616	6.144	8.11	11.797	11.68	57.401	28.799	31.304	42.945	24.46	9.955	9.92	39.647	65.62	68.001	18.563	27.487	25.257	19.002	9.432	17.586	21.4842	28.8253	0.745325
Cdk15	ENSMUSG00000026023	ENSMUST00000114248.2, ENSMUST00000160662.7, ENSMUST00000162487.1, ENSMUST00000162906.1, NM_001356389, XM_006496048, XM_006496049, XM_011238531	8	4	4	cyclin-dependent kinase 15	1:59285773-59352355:1	3.11	4.273	4.247	0.731	2.148	3.506	2.032	0.958	2.441	1.475	0.83	8.147	18.486	3.29	9.964	0.5	0.973	0.802	0.676	0.253	1.075	71.848	1.642	36.876	24.997	16.858	0	0.357	0.557	1.239	0	1.767	0.21	0.29	1.834	0.494	4.697	1.285	0.745	4.013	1.213	0.201	0	0.354	0.358	0.718	0	0.631	0.389	0.261	0.395	2.331	0	0.626	1.193	0.419	1.304	2.409	0	0.255	0.599	0.992	0.864	0.951	0	0.729	0.327	0.303	0.348	0.231	0.982	0.666	0.165	0.147	0	0	0.05	0.065	0	0.245	0	0.379	1.408	2.517	0	0.352	1.379	4.896	5.735	0.233	0.63	0	0	0	0.149	0	0.236	0.777	0.389	81.343	6.445	15.536	1.743	2.34	7.799	1.124	3.519	0.879	1.033	2.347	0.849	2.477	2.875	2.833	3.919	11.872	5.914	6.911	1.083	0.466	0.187	0.383	0.159	0.168	0.309	0.236	0.055	0.169	0.499	0.398	0.507	0.781	0.404	0.175	0.298	0.616	0.429	0.278	1.113	1.016	0.585	0.949	1.241	0.513	1.931	0	0.589	0	0.756	0.844	0.836	1.965	1.857	2.782	1.299	0.837	0.158	0.298	0.548	0.086	0.307	0.597	0.116	0	0.144	0.164	0	0.366	0.462	0.217	0.241	0.222	0.107	0.268	0	0	0	0.674	0	0.488	0.129	0.097	0.131	0	0.145	0.664	0.084	0.336	1.635	0.444	1.65	0.888	0.283	0.57	0.548	0	0.523	0.251	1.064	1.354	0.137	0.65	0.552	0.144	0.318	1.54	0.096	0.607	0.065	0.4	0.49	2.162	15.092	1.085	2.054	2.997	9.307	9.908	1.748	5.135	5.898	6.553	18.605	25.165	35.242	5.622	10.728	17.032	3.598	15.944	22.769	4.958	41.911	14.559	0.247	0.085	0	0	0	0.215	0.126	0	0.087	0.184	0.086	0.081	0.328	0.096	0.092	0	0	0.08	0	0.661	0	2.922	0.433	0.338	1.113	0.42	0.443	0.935	0.732	0.979	1.227	1.111	0.603	0.965	0.855	0.49	0.271	0.242	0.449	0.711	0.271	0.506	0.192	0.267	0.089	0.104	0.163	0	0.257	0.1	0.343	0.247	0.17	0.374	0.645	0	0.414	0.641	0.65	0.332	0.257	0.389	0.504	0.187	0.451	0.089	0.479	0.17	0.183	0	0.686	0	0.106	0.375	0.167	0	0.285	0.212	0.355	0.113	0.24	0.47	0.373	0.248	0.397	0.444	0.24	0.324	0.603	0	0.652	21.273	9.649	0.306	0.398	0.767	0.345	0.117	0.8	0.209	2.977	0	0	0.142	0	0	0	0	0	0.194	0.434	0.547	19.088	20.204	49.136	44.932	37.967	41.619	0.857	0.241	0.557	0.134	2.43	0.328	0.153	0.278	0.817	0.167	0.654	0	0.791	1.296	0.371	0.439	0.691	1.337	2.693	0.819	0	0	0.678	2.174	0.08	0	0.32	0.153	0.458	0	0.194	0.231	0.546	0	0	0.066	0	0.195	0	1.083	0.26	1.537	0.954	0.713	0.868	1.344	1.137	0.206	0	0.015	0.083	0.11	0.113	0	0.178	1.954	3.183	2.274	1.878	1.405	3.161	0.602	3.845	1.758	0	9.507	9.965	5.435	9.571	4.48	1.887	3.027	0	0	6.509	0	0	4.205	1.801	5.136	1.059	3.489	1.884	2.66	0	0.097	1.501	1.997	1.261	2.277	2.241	20.186	19.79	0	0	0	3.864	3.096	0.413	0.308	0.159	0.185	0.352	0.146	0.717	0	0.125	0.076	0.181	0.222	0.795	0.239	0.292	0.371	2.72205	0.641167	4.24546
Cdk16	ENSMUSG00000031065	ENSMUST00000033380.6, ENSMUST00000115364.7, ENSMUST00000122944.1, ENSMUST00000125035.7, ENSMUST00000129914.1, ENSMUST00000132365.1, ENSMUST00000146259.1, ENSMUST00000148757.7, NM_011049, XM_017318424, XM_017318425	11	8	3	cyclin-dependent kinase 16	X:20693324-20699880:1	37.548	29.081	27.706	29.118	6.167	33.471	17.153	19.954	15.504	13.469	41.383	3.256	3.779	5.804	5.21	30.383	38.978	47.378	25.827	30.908	35.199	4.54	1.546	1.879	7.41	4.478	16.945	22.952	31.279	29.423	31.293	27.388	25.718	47.894	34.054	26.53	35.911	22.9	45.285	48.022	34.575	20.288	12.268	16.593	10.558	7.005	10.709	11.185	12.871	15.559	19.863	5.068	4.493	18.026	49.096	7.974	6.919	25.394	41.072	41.396	45.003	26.579	44.826	37.687	31.275	22.025	27.561	14.598	32.277	20.108	36.663	35.109	20.952	16.091	15.853	16.897	10.45	13.161	12.368	13.275	16.488	18.397	23.907	10.33	15.104	5.251	18.796	31.292	44.616	18.304	17.872	39.405	14.586	31.302	34.995	36.42	23.598	26.348	24.542	8.515	8.437	7.078	38.118	23.26	40.447	72.198	30.618	62.457	65.412	56.167	50.88	66.382	44.859	43.085	54.365	51.524	25.942	42.765	46.731	37.557	55.372	52.299	37.431	50.418	55.575	38.276	46.173	41.698	69.622	59.025	51.24	59.249	71.064	69.87	71.897	54.328	50.946	74.032	41.61	50.557	20.576	21.492	22.351	12.668	17.5	18.449	19.208	17.904	18.143	14.445	11.839	13.068	12.645	13.565	19.965	18.084	70.042	122.432	116.853	98.25	141.622	119.104	97.264	85.797	99.711	128.21	203.643	137.725	6.724	6.093	4.344	5.289	33.782	21.851	29.643	30.393	44.799	34.861	39.062	42.622	25.312	29.408	25.525	31.781	29.859	27.385	21.765	29.981	1.66	19.21	18.987	15.685	11.007	11.202	12.474	9.543	10.321	10.071	50.826	28.793	13.941	23.253	65.554	57.665	89.233	53.763	46.569	36.843	44.241	38.902	45.132	54.482	45.597	52.063	47.864	25.435	40.573	29.809	14.152	47.787	28.201	33.865	18.781	43.737	32.098	25.646	17.483	25.213	14.671	25.785	39.934	23.194	47.16	28.564	61.185	39.59	80.373	79.61	31.18	37.162	32.442	46.236	34.736	30.472	33.19	30.907	31.729	29.357	27.937	32.586	0	54.826	7.888	0	19.189	2.635	43.296	38.158	38.3	40.406	45.186	53.242	43.544	56.965	59.854	56.714	50.796	66.093	0.82	33.852	49.423	19.448	49.38	11.453	12.902	11.368	40.956	50.689	41.449	48.207	35.239	37.436	36.493	56.968	65.056	70.067	58.775	62.953	47.071	53.024	91.187	73.97	83.614	99.483	31.106	35.641	47.958	56.392	53.539	55.725	57.305	67.567	62.192	64.872	64.214	78.005	74.563	69.896	63.169	91.066	81.94	84.123	76.904	69.419	75.682	91.189	77.057	67.829	71.498	86.824	74.483	79.822	90.011	86.737	80.572	34.03	38.615	28.861	29.687	26.088	21.317	30.883	32.733	40.409	91.615	30.718	25.321	35.362	28.831	33.375	30.295	26.948	16.84	19.365	23.986	23.282	2.809	2.803	13.046	9.775	7.124	8.57	28.954	30.657	29.25	73.129	70.714	81.145	38.955	44.522	43.982	58.958	72.188	132.349	58.869	83.135	62.926	77.578	63.285	64.299	51.97	58.097	68.949	76.562	67.729	47.814	65.682	49.606	63.463	66.377	50.532	55.774	53.593	46.456	58.645	35.085	37.27	50.985	40.211	55.93	9.085	11.234	18.356	9.95	4.044	13.125	10.088	15.735	15.628	38.58	34.413	42.684	37.916	42.481	40.591	35.892	42.534	47.342	43.231	29.22	55.579	32.07	40.248	26.048	50.538	38.901	41.282	16.989	42.663	25.645	13.156	39.695	48.465	45.198	0	48.74	3.832	7.68	0.618	12.768	39.359	40.152	34.461	51.924	41.215	42.255	32.734	1.414	37.861	30.693	0	25.56	9.84	10.603	7.329	7.865	5.022	9.028	13.433	11.508	3.09	2.975	2.067	2.17	2.108	3.989	3.124	4.89	5.689	1.261	3.484	2.699	2.137	1.308	1.429	8.411	38.343	4.20956	9.10856
Cdk17	ENSMUSG00000020015	ENSMUST00000069965.8, ENSMUST00000213378.1, ENSMUST00000214445.1, ENSMUST00000215286.1, ENSMUST00000215495.1, ENSMUST00000216729.1, XM_006513626, XM_006513627, XM_030245084, XM_030245085, XM_030245086	11	6	5	cyclin-dependent kinase 17	10:93206992-93241343:1	2.164	2.851	1.609	13.87	5.802	2.996	2.392	0.865	7.148	3.101	1.524	8.28	5.324	6.493	5.775	7.864	10.643	8.499	8.209	7.611	6.25	5.845	0.824	3.105	8.416	4.533	3.449	3.938	3.237	7.651	5.322	9.729	2.408	3.881	3.402	3.955	11.564	6.72	3.845	10.886	3.938	1.877	2.612	1.563	2.285	7.33	1.183	3.342	2.575	1.501	4.495	3.506	1.612	6.586	5.156	4.681	10.649	5.719	20.02	22.607	26.012	3.706	3.489	3.716	1.279	1.43	0.852	1.318	1.16	0.316	2.057	2.767	2.158	2.871	1.863	1.584	1.614	0.89	1.351	1.663	2.888	2.611	4.068	6.371	2.58	6.719	4.992	18.639	33.605	30.696	0.27	25.033	26.287	21.125	22.385	19.496	36.096	27.668	24.807	9.341	16.252	5.442	9.152	8.166	24.334	10.511	3.741	20.39	16.029	15.103	19.829	15.768	13.053	11.11	26.653	17.352	8.415	21.383	23.869	27.705	24.995	21.888	25.591	22.286	24.329	24.68	27.286	29.494	41.511	25.144	38.938	43.348	43.546	44.278	52.245	42.775	40.055	44.464	37.461	40.862	1.898	2.679	1.434	4.564	2.213	16.845	0.584	4.249	1.952	2.92	3.488	3.172	3.407	4.137	0.758	3.26	18.554	43.286	42.952	45.848	57.399	59.062	38.763	32.357	49.14	59.31	81.71	59.668	5.184	4.094	2.408	3.158	19.592	18.325	19.082	21.45	29.394	28.156	21.336	25.628	39.393	31.543	37.127	42.138	22.993	22.388	17.454	14.965	2.494	11.398	13.124	18.153	8.905	10.473	12.558	13.372	10.558	8.945	8.224	4.792	7.304	13.18	10.684	13.819	7.404	0.681	0.442	0.783	0.513	0.155	1.139	1.901	2.528	2.177	1.85	1.011	1.619	0.856	0.14	2.205	0.536	1.603	0.182	2.769	2.108	2.571	1.015	0.816	3.134	1.853	4.973	2.198	3.381	2.332	20.573	17.138	28.501	26.015	17.261	18.808	14.792	11.581	19.715	18.841	23.821	6.489	16.202	22.236	24.185	12.607	9.935	218.909	4.564	0	5.447	0.111	15.342	15.128	12.427	14.724	15.249	14.172	11.768	17.165	8.164	13.286	18.63	15.068	2.578	17.378	26.287	5.737	29.944	7.006	11.575	13.934	33.414	31.242	25.268	40.573	29.832	19.748	31.846	11.629	25.283	21.395	23.3	29.722	17.219	21.702	46.028	39.87	37.637	43.385	30.189	41.428	25.966	21.803	21.806	21.429	25.145	19.778	22.864	35.792	33.471	34.83	34.101	24.15	28.668	33.315	33.879	36.481	26.123	32.786	30.125	28.958	26.516	28.556	43.363	38.59	32.326	33.103	39.589	33.108	30.209	17.774	4.522	4.105	14.451	7.749	8.25	10.117	18.371	15.641	32.818	9.405	12.297	11.883	13.578	14.156	19.5	15.458	15.131	14.271	15.084	14.247	5.319	4.478	33.541	24.391	17.496	17.425	11.86	4.932	7.453	14.292	44.812	17.364	11.617	10.423	10.76	12.752	18.229	20.986	9.756	21.455	24.458	22.175	14.004	12.878	10.662	14.596	13.406	11.501	11.915	13.896	11.942	23.508	21.212	19.584	18.18	12.275	18.612	17.86	9.838	10.556	14.011	10.059	14.924	22.649	6.768	8.076	7.837	6.338	4.568	7.676	7.463	8.764	11.804	19.93	24.301	16.958	24.604	11.537	18.862	18.634	11.932	1.352	4.435	5.403	1.957	4.687	2.631	2.639	3.174	3.672	3.578	8.025	8.757	10.987	7.03	8.822	6.996	8.084	60.226	9.3	4.062	51.643	13.206	6.869	4.823	12.466	7.213	15.818	3.154	3.602	9.112	0.304	5.843	4.489	4.831	4.899	19.665	13.558	8.782	16.12	6.972	18.527	0.73	1.054	3.643	10.064	9.665	9.483	14.528	15.17	12.738	3.501	4.7	1.641	9.385	7.807	7.325	4.48	2.657	9.588	15.4557	7.11994	2.17076
Cdk18	ENSMUSG00000026437	ENSMUST00000027697.11, ENSMUST00000112362.2, ENSMUST00000185601.1, ENSMUST00000188387.6, ENSMUST00000189733.1, NM_008795, XM_011247940	7	5	2	cyclin-dependent kinase 18	1:132113651-132139695:-1	1.379	0.668	0.032	0	0.217	1.276	0.916	0.628	0.21	0.066	0.403	0.621	3.816	3.08	3.76	0.713	0.244	0.347	0.926	1.085	0.45	5.395	0.301	2.321	1.547	3.52	0	0.044	0	0	0	0	0	0	0.045	0.152	0.412	0.074	0.514	0.25	0	0.345	0.056	0.175	0.168	0	0.067	0	0	0	0.999	0	0	0.125	0.755	0.056	0	0.18	0.222	0.196	0.319	0.053	0.043	0.038	0	1.1	0.106	1.168	0.312	0.653	0.192	0.048	0.529	0.561	0.46	0.318	0.435	0.429	0.79	0	0.198	0.694	0.063	0.101	0	0	0	2.159	3.042	2.702	0	0.069	7.892	4.694	2.705	4.193	2.04	1.953	1.696	5.488	1.532	3.817	5.538	6.742	3.274	5.471	5.354	1.628	6.339	1.765	7.018	2.745	3.919	4.034	4.24	4.997	4.811	9.332	2.615	4.37	4.02	4.078	4.78	5.077	5.153	2.547	5.476	3.286	4.402	4.008	4.004	4.79	2.046	3.281	4.903	5.627	3.152	3.447	2.816	3.353	0.233	3.416	0.13	1.321	0.251	3.345	0	3.682	0	3.057	1.956	0.707	0.254	2.178	0.695	1.418	2.121	12.116	7.899	5.525	5.366	14.92	6.78	12.282	8.192	8.194	11.03	3.684	0.971	0.861	0.653	0.893	5.888	3.21	4.103	4.186	2.192	2.397	2.839	4.706	2.608	2.074	5.483	1.653	2.275	2.039	2.202	4.237	0.713	3.73	2.664	3.37	3.7	5.174	4.299	4.291	3.168	6.525	2.086	1.386	1.648	2.347	4.088	5.195	6.437	3.487	4.553	4.603	4.263	2.929	5.896	4.068	3.698	3.897	5.369	2.028	3.109	2.686	1.456	3.446	2.187	5.012	2.047	3.435	2.969	2.753	1.41	0.948	0.404	2.248	3.205	1.037	4.289	4.168	7.29	5.801	3.844	5.096	8.87	16.004	5.938	17.546	3.385	2.632	3.585	2.543	4.935	2.735	3.192	1.826	0	0	3.056	0.115	9.037	0.789	1.017	0.513	1.206	0.813	0.522	0.575	0.916	0.751	0.338	0.902	0.789	0.78	6.758	17.314	16.951	16.836	15.486	11.568	7.704	8.174	2.763	2.144	2.051	0.884	2.312	10.824	5.191	28.243	32.188	33.53	42.077	31.783	21.454	30.28	0.602	0.545	0.332	0.384	4.051	3.661	4.241	1.89	1.29	2.547	3.004	4.271	3.559	2.742	2.717	5.034	4.215	4.543	4.745	14.094	10.147	8.102	14.498	9.576	4.818	3.884	10.357	8.862	4.477	4.73	5.238	3.903	11.343	2.998	3.315	0.872	0.349	1.805	3.748	0.785	2.945	2.52	0.882	0.704	1.113	0.446	2.541	0.719	0.81	1.364	1.405	2.206	0.587	2.101	1.575	1.184	9.049	6.344	10.153	8.093	7.492	10.167	2.299	1.717	2.023	4.452	6.997	3.804	3.619	3.791	2.862	4.558	4.192	10.983	4.064	5.67	15.176	14.342	13.278	6.068	7.804	9.473	24.882	23.189	18.815	21.162	24.121	19.316	27.802	49.34	27.372	0.964	0.528	0.479	1.859	0.542	0.418	0.457	0.521	1.002	6.507	3.809	9.682	3.861	1.56	3.6	3.315	1.491	3.773	3.065	4.586	3.347	5.124	6.253	5.747	5.656	9.029	7.819	13.559	10.994	7.01	4.718	9.903	7.902	11.74	12.718	10.983	0.88	0.505	0.949	0.994	2.073	1.575	1.437	6.168	0	9.214	6.309	4.213	2.551	0.24	0.244	0.327	0.279	0.318	0.207	0.077	0	0	0.224	0.115	0.457	4.351	8.011	7.224	0.03	0.176	0	0.229	0.433	0.428	0.474	0.357	0.221	0.253	0.359	0.318	0.783	0.657	0.263	0.095	0.958	0.146	0.225	2.118	0.136	4.26741	0.469611	9.08711
Cdk19	ENSMUSG00000038481	ENSMUST00000044672.10, ENSMUST00000095743.3, ENSMUST00000214659.1, ENSMUST00000215000.1, ENSMUST00000216736.1, XM_017314164, XM_030245390	7	5	2	cyclin-dependent kinase 19	10:40434083-40483818:1	4.146	3.014	1.888	5.616	6.113	5.32	4.539	5.897	3.873	3.293	3.278	2.916	4.224	5.63	4.869	4.088	7.952	8.594	4.632	10.64	8.303	1.832	1.576	1.546	9.472	2.934	2.959	1.96	3.383	3.232	2.763	4.757	2.41	2.73	3.025	2.858	4.288	9.469	6.353	4.516	3.938	3.452	4.842	3.812	4.825	3.285	3.91	3.411	3.078	4.648	5.406	3.2	2.439	2.591	4.911	2.504	1.632	3.123	34.056	46.337	48.917	6.292	4.962	4.912	5.424	5.394	4.995	4.173	2.543	1.573	4.674	4.831	6.317	5.422	3.551	4.635	4.431	3.693	2.986	7.321	6.394	3.838	7.117	6.046	6.717	5.457	6.876	24.126	24.929	24.531	16.723	35.075	33.848	38.689	44.214	36.281	51.939	56.593	47.623	6.384	17.993	7.036	7.357	5.896	9.535	8.054	6.859	9.024	6.911	10.857	8.284	8.396	9.132	7.384	9.618	11.427	8.161	8.811	43.488	34.902	41.483	45.54	48.96	49.168	41.435	45.004	50.49	56.793	30.084	31.746	27.041	31.685	28.174	24.591	28.201	29.635	33.119	31.596	23.122	35.985	1.986	2.436	0.977	1.906	1.549	4.038	2.587	5.302	4.023	10.592	7.669	5.568	3.986	9.116	5.581	6.452	7.403	14.253	11.028	9.641	13.418	26.615	11.329	9.253	15.108	16.055	23.154	19.903	3.714	2.14	1.842	1.613	23.929	28.178	26.488	27.659	24.081	27.629	25.138	25.767	37.397	26.203	28.417	30.674	21.478	20.204	17.999	16.641	2.347	27.357	35.176	30.194	30.687	25.374	27.213	27.768	23.947	26.991	11.565	12.009	10.703	9.949	11.742	8.29	12.598	2.165	1.32	1.943	1.243	0.625	1.725	1.556	1.729	1.387	1.552	0.996	1.726	1.157	0.633	1.705	1.568	1.172	0.851	1.752	1.742	2.033	0.524	0.948	0.883	1.008	1.878	1.823	2.142	1.689	16.101	13.834	17.817	18.195	6.65	9.567	9.038	13.082	18.206	20.179	20.073	13.483	16.977	18.546	15.093	22.08	13.391	9.472	11.469	3.312	22.34	11.418	24.931	18.093	24.024	24.471	22.402	23.794	23.415	25.24	9.377	18.706	22.324	20.118	2.038	11.223	14.476	3.17	16.362	5.66	10.124	9.099	14.187	17.466	11.462	14.479	11.981	10.261	14.771	8.526	12.94	12.365	12.685	11.531	8.704	8.622	68.867	55.584	59.812	75.212	25.343	33.33	23.804	24.326	27.118	30.382	24.946	30.98	34.648	31.457	26.274	25.772	22.819	25.564	21.422	15.698	29.456	34.264	27.649	26.19	32.918	34.74	34.288	30.331	34.969	24.11	28.194	29.452	27.45	38.081	37.136	1.584	4.547	7.597	9.68	6.312	8.213	7.464	15.105	8.524	21.866	7.063	8.378	7.405	25.044	30.253	24.418	16.586	16.996	20.944	21.53	24.442	1.626	2.156	6.991	6.197	3.265	4.147	2.969	3.432	2.597	8.55	5.462	6.231	4.7	3.655	3.753	5.873	5.545	12.903	5.182	5.071	6.187	6.07	6.879	5.667	6.936	6.292	6.136	5.272	5.372	3.956	3.74	4.684	7.239	5.858	5.955	5.112	6.56	3.698	6.482	4.744	4.304	4.806	5.992	4.84	4.995	4.27	6.577	3.229	2.894	5.615	7.398	7.146	11.754	13.989	20.202	10.448	15.575	15.05	16.308	13.871	14.9	2.509	3.048	3.328	3.005	2.245	1.693	2.442	3.16	2.343	2.266	11.332	9.961	10.381	8.673	13.733	12.629	15.786	0.235	102.86	8.705	19.225	23.074	8.998	5.076	4.964	5.185	5.927	4.691	5.476	4.796	0.347	3.631	4.364	4.786	3.9	6.159	7.86	4.28	27.211	16.02	31.41	2.21	1.83	5.379	6.456	6.147	7.111	4.324	4.489	2.72	8.593	19.039	6.881	6.439	5.457	7.385	3.201	2.526	10.844	13.5137	6.16839	2.19079
Cdk2	ENSMUSG00000025358	ENSMUST00000026415.8, ENSMUST00000026416.14, ENSMUST00000219047.1, ENSMUST00000219099.1, ENSMUST00000219601.1, ENSMUST00000219983.1, ENSMUST00000220407.1, XM_011243321, XM_030244853	9	7	2	cyclin-dependent kinase 2	10:128697939-128705051:-1	5.861	6.214	2.911	5.231	7.274	4.291	0.872	3.683	5.579	2.963	4.734	6.371	7.168	11.596	12.627	20.727	22.407	25.478	24.412	27.889	36.088	7.74	3.091	4.218	10.635	8.006	2.775	2.485	3.962	4.249	3.304	4.213	3.308	4.141	4.858	3.522	7.204	2.654	3.225	3.705	2.213	2.568	5.277	4.801	4.505	5.102	2.707	3.654	3.106	4.652	5.03	2.3	0.049	3.015	1.849	0.449	0.989	4.678	19.576	25.689	30.769	13.308	9.493	8.683	10.117	12.528	11.527	12.164	13.02	9.833	3.573	5.216	10.851	11.868	11.775	12.266	10.045	11.787	11.963	12.94	11.006	11.824	5.691	5.066	9.855	10.104	4.08	15.179	8.26	11.078	0.674	1.166	12.002	58.793	66.092	47.91	69.146	75.959	59.663	14.059	12.454	10.108	46.754	65.437	50.087	69.003	51.184	44.242	46.675	47.56	44.36	40.155	38.206	37.656	40.047	32.216	28.981	41.406	31.549	30.975	30.799	42.507	37.799	37.015	44.095	38.717	35.48	44.182	25.233	26.119	29.035	25.773	22.839	30.817	28.898	22.463	28.513	22.978	23.948	31.957	7.289	5.852	5.902	4.797	12.075	10.702	1.85	5.663	6.604	11.094	7.299	3.666	3.744	5.211	2.304	8.778	63.483	66.42	59.521	66.973	82.005	55.771	59.355	60.581	72.533	66.937	124.705	75.076	5.564	3.264	2.471	1.945	24.072	18.411	20.961	23.96	31.192	27.959	24.969	26.593	22.313	19.612	25.605	29.286	17.848	18.822	21.012	18.511	2.372	11.302	10.689	10.47	7.875	8.915	7.829	13.352	10.017	12.089	37.993	31.304	32.323	45.833	31.745	34.732	33.628	0.831	3.619	1.112	3.613	2.125	2.406	3.09	2.629	1.659	2.8	1.195	3.986	2.206	0.235	2.653	2.562	1.957	1.664	3.699	3.953	6.406	1.678	1.943	2.041	2.424	7.662	1.649	4.958	1.855	30.159	20.513	31.728	35.05	18.991	20.788	12.226	16.934	13.512	12.635	16.317	9.371	14.545	16.642	17.44	8.462	0.065	30.199	1.974	0.304	18.953	0	21.333	19.481	16.564	20.809	18.812	20.677	19.763	22.79	15.955	21.286	23.403	24.451	2.658	21.163	19.306	5.901	19.322	12.389	15.817	15.566	22.524	20.309	16.742	21.763	13.947	9.128	12.534	13.401	14.108	15.272	14.255	18.764	13.402	15.729	52.311	44.644	44.309	45.376	21.272	26.077	29.363	36.199	27.982	42.975	46.496	41.905	49.168	30.918	31.678	37.562	27.972	25.607	31.145	31.146	39.531	41.472	32.308	30.041	43.492	47.689	41.677	32.314	33.829	40.257	36.518	48.71	41.608	39.461	43.398	3.282	1.293	28.479	29.096	27.764	38.231	31.628	31.945	22.013	40.424	47.788	37.763	42.998	25.581	22.444	19.589	17.093	17.452	21.438	18.603	24.357	13.504	8.119	18.418	12.64	11.689	14.949	18.194	20.42	17.691	31.859	29.789	34.645	31.697	27.034	23.097	27.652	24.011	23.493	25.337	23.802	25.192	23.372	25.444	24.033	22.92	20.396	25.258	23.563	24.683	20.38	23.37	23.695	23.252	24.663	23.958	30.918	28.853	36.628	40.667	45.25	39.951	34.25	34.167	32.568	2.37	7.226	7.905	3.64	5.865	10.342	11.863	13.122	12.158	29.852	24.668	32.301	26.173	21.675	22.586	15.778	17.141	4.539	4.984	3.673	4.928	2.625	3.757	6.883	2.045	3.625	3.262	31.429	38.778	30.127	31.957	33.214	38.145	25.624	4.111	1.428	1.784	2.921	16.626	2.357	5.4	5.11	5.355	6.776	3.156	6.432	5.351	0.052	3.313	4.494	1.352	0.722	24.714	24.337	14.966	18.275	8.831	13.07	3.487	3.445	30.92	22.964	24.737	56.171	41.117	45.408	55.275	19.943	27.389	30.519	36.104	44.961	48.442	33.144	17.826	30.937	20.0615	31.8216	0.630435
Cdk20	ENSMUSG00000021483	ENSMUST00000021939.7, ENSMUST00000220992.1, ENSMUST00000222470.1, ENSMUST00000222562.1, ENSMUST00000222576.1, ENSMUST00000223011.1, ENSMUST00000223121.1, ENSMUST00000223279.1, ENSMUST00000223419.1, NM_053180, XM_030247108	11	9	2	cyclin-dependent kinase 20	13:64432553-64439721:1	7.207	9.811	2.853	0	2.573	5.787	4.772	5.338	3.579	7.432	5.246	1.846	6.015	3.09	8.582	10.43	26.915	20.855	8.583	21.754	15.25	13.374	0.752	6.986	10.071	6.842	3.049	1.355	2.797	1.656	1.039	1.955	5.734	4.162	1.48	2.546	0.884	0.503	0.77	0.449	1.912	1.898	1.962	1.118	0.75	0.341	1.347	1.679	1.043	0.586	1.153	0.305	0.078	0.757	1.192	0.227	0	0.586	8.792	7.403	6.345	3.935	3.092	3.304	2.289	1.815	2.387	1.724	1.152	0.991	1.305	2.081	1.513	0.549	1.578	1.851	1.167	1.219	1.18	2.619	1.839	0.94	3.82	0.486	1.288	1.761	2.28	1.018	2.392	0.97	0	2.006	3.33	4.137	3.606	5.875	4.321	4.765	6.423	14.828	7.042	7.99	30.297	20.581	29.914	25.004	25.582	26.963	29.342	33.646	31.599	24.987	27.325	23.021	27.382	21.746	20.752	23.68	15.17	12.28	20.388	12.609	10.112	14.937	17.223	15.21	11.311	15.774	14.407	16.56	12.658	19.789	21.326	18.418	16.58	13.011	14.169	16.653	13.324	14.046	14.87	14.379	10.87	14.425	18.889	25.796	8.368	15.288	7.529	8.686	8.676	6.217	2.18	8.708	6.419	10.731	58.891	31.861	44.274	42.704	22.435	45.254	40.136	33.379	35.789	29.913	53.408	43.178	5.922	2.037	0.943	1.26	8.813	12.428	11.061	8.973	18.241	21.953	15.673	20.444	16.681	14.536	11.459	19.15	8.663	9.756	8.251	8.176	1.266	6.264	7.834	7.742	3.57	4.095	5.202	6.086	3.146	7.276	23.809	28.543	26.987	21.852	16.172	20.002	12.959	2.045	1.818	0.797	1.616	1.314	1.785	1.525	2.875	2.408	1.531	1.176	2.452	2.423	2.055	1.474	3.194	2.228	6.151	4.894	5.852	4.805	1.4	3.369	1.541	2.753	5.11	3.574	6.097	4.089	13.384	9.72	14.481	23.691	14.214	5.936	16.944	11.889	8.77	4.425	5.256	4.903	7.048	7.803	8.33	5.476	0	16.721	4.036	0.143	0	3.382	9.524	12.156	10.22	10.232	11.15	14.969	14.628	14.424	13.604	15.717	15.474	14.476	1.54	5.272	4.878	3.415	7.065	3.589	2.733	1.535	9.608	9.764	3.746	7.64	5.917	4.163	6.508	4.433	2.485	6.483	6.103	4.955	6.537	4.967	9.935	8.623	12.267	6.196	8.083	8.488	12.926	15.444	10.998	14.744	11.555	16.355	15.241	11.651	13.012	16.141	11.092	12.798	11.728	16.734	17.085	16.314	9.132	10.07	9.021	10.327	10.452	7.534	14.608	13.053	14.419	13.904	12.95	14.587	11.56	3.04	2.012	18.708	12.963	27.044	7.899	8.023	6.357	8.629	9.688	10.894	7.686	11.257	6.32	6.403	7.759	11.383	5.042	3.685	6.215	8.642	18.777	12.146	25.834	17.458	14.911	21.977	14.557	16.114	18.284	26.851	19.496	24.589	26.496	20.086	18.206	19.791	19.252	24.013	23.458	20.258	16.811	17.627	22.348	13.194	18.735	15.482	13.005	11.39	12.751	13.149	8.687	12.424	11.137	9.863	15.491	19.654	9.239	11.278	10.574	10.446	13.234	11.607	16.269	10.233	3.03	3.706	5.206	3.26	1.701	2.835	4.46	2.84	5.038	11.316	15.593	11.848	11.467	13.017	13.742	7.281	9.593	2.461	0.767	0.442	3.222	2.851	1.853	0.814	0.532	2.128	2.889	41.098	40.319	24.301	35.022	17.259	21.057	16.629	0.102	12.451	2.151	6.741	33.564	2.096	0.524	1.356	0.83	0.685	1.179	1.365	0.884	0.068	0.308	1.963	0.453	0.136	5.621	15.906	11.321	2.079	1.863	3.067	0.159	0.985	2.044	1.01	2.092	3.571	2.148	1.915	6.816	1.128	0.538	2.603	2.632	0.873	0.71	2.066	1.293	2.954	10.2229	1.97428	5.17807
Cdk2ap1	ENSMUSG00000029394	ENSMUST00000031341.10, ENSMUST00000111472.5, ENSMUST00000111473.7, ENSMUST00000111474.7, ENSMUST00000196910.1, NM_013812	6	5	1	CDK2 (cyclin-dependent kinase 2)-associated protein 1	5:124345439-124354628:-1	74.704	85.743	32.52	43.155	45.439	21.523	41.923	29.712	56.911	44.617	53.648	13.035	36.183	52.133	43.895	7.538	5.138	3.629	11.812	6.561	6.593	13.223	5.093	7.936	32.569	14.944	131.525	137.93	169.883	216.556	187.94	256.472	137.34	175.569	209.246	156.589	117.617	100.334	101.584	111.974	102.819	72.724	64.713	121.558	64.335	87.051	33.499	142.856	57.713	53.727	178.65	45.778	16.229	78.971	83.106	42.965	66.629	107.183	169.937	167.223	168.352	230.838	117.756	201.637	125.525	141.847	108.085	192.694	233.716	148.953	102.696	114.72	227.204	269.315	249.648	282.67	284.08	242.273	285.065	141.212	212.38	212.478	84.11	56.64	141.669	89.398	111.15	23.708	26.701	52.019	80.379	10.123	98.538	213.712	245.038	194.095	173.125	205.466	165.072	32.681	76.763	41.8	17.368	7.243	9.623	7.284	20.063	5.579	13.691	8.867	8.567	7.947	10.691	9.177	14.318	18.403	22.88	40.173	162.159	184.014	207.299	204.222	188.306	221.625	231.768	192.224	176.692	232.422	175.031	150.012	157.999	162.123	167.794	187.153	153.304	181.508	162.843	153.79	177.514	128.642	79.967	101.183	72.593	112.669	63.489	100.961	141.871	99.754	73.76	168.485	186.499	78.219	73.8	229.132	56.073	213.666	301.426	206.671	145.664	272.416	239.317	170.528	202.313	256.944	204.771	188.706	221.198	177.474	15.289	6.692	7.858	7.514	95.291	85.002	70.016	77.633	70.517	74.912	58.785	78.707	159.561	131.571	162.843	143.112	91.445	77.014	68.658	107.622	7.941	70.349	56.007	83.582	64.477	61.431	61.186	86.728	97.508	88.803	6.735	9.726	5.719	5.104	5.733	11.17	11.254	1.721	57.301	54.501	43.56	47.121	49.091	94.955	70.377	68.741	66.685	23.647	72.377	38.387	3.531	80.011	34.048	61.144	8.557	54.758	52.597	37.953	22.157	22.864	16.345	34.611	64.183	18.723	67.963	60.158	114.301	111.577	123.349	97.465	83.757	100.297	69.294	80.923	110.257	141.645	149.339	120.336	89.484	82.712	87.418	116.895	76.232	110.842	27.178	134.331	0	0	75.241	105.085	94.423	95.137	81.776	66.396	72.212	62.059	69.667	73.071	56.537	65.633	9.152	135.652	92.515	59.839	124.187	138.4	145.537	150.572	116.691	109.337	108.4	108.425	123.538	71.524	108.649	77.618	60.234	62.938	59.588	78.461	79.422	78.41	120.904	104.814	111.583	104.464	108.467	105.075	135.915	121.267	131.872	149.277	160.79	97.206	126.333	65.075	64.36	72.357	68.366	60.438	66.264	75.349	61.05	71.538	60.348	48.266	70.46	63.846	57.541	59.712	52.462	57.062	62.889	57.112	53.219	75.491	65.064	17.457	38.305	7.067	6.838	9.091	6.557	9.259	8.79	13.323	0	3.617	6.2	5.561	44.751	43.014	36.77	33.862	57.734	52.669	56.662	50.915	11.446	5.725	30.051	15.546	15.934	20.129	143.956	109.129	103.7	133.339	148.109	91.891	140.528	129.316	105.748	147.581	175.365	104.408	109.78	90.02	199.116	151.466	75.998	156.634	147.487	118.234	179.418	154.296	145.905	178.807	164.065	97.429	189.14	130.678	115.333	96.326	99.692	56.593	55.223	78.119	72.709	54.9	87.601	86.101	32.492	46.529	53.078	48.427	22.99	55.47	53.147	44.417	47.043	83.383	77.366	98.044	102.108	63.164	59.818	48.76	46.713	113.545	142.508	107.274	107.795	95.576	93.85	128.675	111.379	133.955	125.063	3.777	9.278	6.774	6.701	6.791	4.812	13.861	2.597	307.151	26.956	0.851	72.973	22.979	97.195	121.744	85.681	97.737	76.139	88.803	97.885	6.636	84.388	63.699	53.4	46.913	26.896	26.522	17.132	93.447	72.81	87.245	75.842	73.718	7.579	7.937	5.608	12.522	8.642	8.299	6.435	16.358	11.217	6.428	14.074	14.039	7.926	8.835	11.946	11.764	90.5337	17.1761	5.27093
Cdk2ap2/52004	52004	NM_026373	1	0	1	CDK2-associated protein 2	19:83366-85032:1	0	0	0	0	0	0	0	0	0	0	0	8.107	25.675	3.457	33.025	35.596	18.876	26.024	6.96	39.367	8.039	0.313	0.422	0	18.874	0	0	0	0	0	0	0	0	0	0	0	0	0	0	0	0	0	0	0	0	0	0	0	0	0	0	0	0	0	0	0	0	0	428.116	374.801	372.127	0	0	0	0	0	0	0	0	0	0	0	0	0	0	0	0	0	0	0	0	0	0	0	0	0	0	15.641	0	10.545	0	0	0	31.532	29.613	29.407	26.087	51.56	21.58	3.057	0	2.782	0	8.38	1.028	0	24.993	7.229	23.768	0	0	18.078	3.151	0	0	0	8.403	4.659	1.93	0	1.702	5.645	6.721	12.548	4.207	8.254	14.472	9.206	12.206	0.014	18.81	27.626	0	30.128	26.024	27.593	20.413	19.386	34.35	11.802	0	0	0	0	0	0	0	0	0	0	0	0	0	0	0	0	0	0	0	0	0	0	0	0	0	0	4.82	0	0	0	0	0	35.088	8.757	8.612	0	9.9	21.885	6.606	24.544	24.355	18.776	19.535	10.354	17.535	22.707	15.344	25.177	0	0	6.316	0	0	0	0	2.12	0	0	18.916	0	7.683	4.128	51.346	19.019	19.766	0	0	0	0	0	0	0	0	0	0	0	0	0	0	0	0	0	0	0	0	0	0	0	0	0	0	0	0	0	98.012	139.513	142.709	84.626	98.607	92.228	76.5	101.806	47.279	78.765	51.959	42.324	36.288	20.628	36.461	52.005	0	0	0	0	0	0	143.085	194.19	114.928	117.651	128.355	127.837	155.327	98.83	130.889	138.092	92.264	56.576	1.554	12.301	13.479	0	16.264	0	8.662	3.827	91.053	85.193	34.46	80.775	72.28	6.598	25.979	0	0.06	1.159	16.659	16.171	4.039	21.929	0	20.982	32.362	0	82.651	84.67	34.925	73.913	55.728	73.04	57.027	88.001	57.051	21.494	34.487	35.786	43.809	63.408	51.878	35.326	34.061	26.617	40.935	34.795	47.816	30.039	31.044	26.053	44.677	30.31	66.883	16.205	1.119	52.094	25.87	0	0	70.733	56.496	33.259	93.906	79.394	179.723	226.723	144.237	159.142	225.54	194.752	0	0	0	0	0	0	0	0	0	0	0	0	0	0	0	0	0	0	0	46.417	0	18.822	0	0	0	0	0	0	5.33	9.111	0	0	0	0	0	0	0	0	0	0	0	0.838	8.829	42.981	0	0	0	0	0	0.011	0	0	5.143	0	0	0.237	5.901	11.482	7.122	0	0	38.4	45.841	22.438	62.456	0	1.98	0	0	0	0	0	0	0	0	0	0	0	0	16.34	20.956	1.344	0	0	2.755	0	0	0	24.405	120.577	0.44	0	0	0	0	0	0	0	0	0	0	0	0	0	0	6.918	2.22	0	0	0	0	0	64.044	32.541	24.196	44.083	28.705	77.572	60.991	84.667	91.009	85.156	69.352	65.265	58.077	97.363	124.923	126.617	20.259	63.0312	0.321412
Cdk2ap2/ENSMUSG00000024856	ENSMUSG00000024856	ENSMUST00000025779.10, ENSMUST00000172914.1, ENSMUST00000174149.7, ENSMUST00000174514.1, ENSMUST00000174799.1	5	5	0	CDK2-associated protein 2	19:4097182-4099019:1	79.66	57.072	32.658	81.98	57.46	38.573	58.445	34.438	62.556	114.681	78.318	57.401	67.135	66.263	52.329	81.636	123.822	133.106	90.905	109.952	92.509	11.534	4.831	6.194	44.568	10.846	229.3	282.033	215.272	322.954	235.862	283.744	194.708	231.86	286.24	245.674	226.447	208.033	196.401	175.446	205.424	230.642	197.037	231.506	201.789	191.939	253.46	243.636	232.356	217.639	239.442	239.703	89.213	193.245	207.182	170.886	237.55	216.068	245.546	235.391	192.965	136.585	119.458	181.915	153.958	36.263	150.266	36.453	50.549	55.479	219.796	191.584	31.394	18.936	40.332	28.995	35.975	41.087	55.422	107.157	69.932	50.008	161.656	159.833	93.827	239.01	231.286	5.795	14.565	8.146	11.191	7.46	8.936	82.327	88.28	83.475	115.89	114.071	149.686	24.817	39.817	24.27	31.493	36.957	42.822	42.086	35.214	46.045	59.73	43.133	56.362	64.595	52.38	52.761	45.98	47.255	10.728	18.81	31.646	28.169	38.349	32.409	30.35	31.943	32.939	29.047	30.773	29.782	67.202	50.625	49.253	59.477	58.42	68.097	51.882	48.147	49.237	63.233	70.295	42.243	72.134	14.61	60.526	12.055	40.148	12.207	64.525	16.505	16.469	33.154	40.063	30.845	21.385	37.114	23.731	56.841	95.135	91.834	65.159	113.405	85.852	54.849	94.931	67.913	62.828	95.915	33.692	69.421	100.543	84.169	80.869	89.834	35.452	35.561	34.927	38.151	42.652	54.74	48.88	44.689	52.792	42.247	49.788	50.688	47.659	41.06	49.563	56.802	6.397	40.314	44.929	42.206	45.026	38.561	38.668	53.55	51.183	43.84	52.902	90.433	79.21	51.892	67.387	76.513	74.548	92.703	91.688	86.416	96.93	81.819	75.157	57.101	40.787	44.267	49.363	27.609	41.703	32.782	19.145	45.479	36.289	42.311	12.524	28.421	35.481	39.345	13.862	17.553	16.224	32.383	35.315	30.172	33.843	28.715	283.289	263.479	338.75	215.425	161.14	131.218	159.344	157.585	83.193	130.032	107.428	86.13	79.528	66.531	70.074	104.805	6.016	13.351	8.248	0	0	9.48	77.798	82.429	88.986	70.615	78.561	59.976	62.808	61.234	91.164	75.926	75.766	75.99	11.751	193.292	153.509	65.941	186.14	137.533	107.836	94.542	358.475	385.815	331.217	409.593	337.297	167.844	337.737	101.626	88.053	83.062	90.037	93.006	62.085	65.363	169.323	185.415	208.435	166.48	93.448	141.389	93.429	119.62	117.756	99.466	93.71	86.862	116.236	75.606	83.1	87.97	79.851	85.215	75.044	82.695	74.015	67.281	69.08	55.379	61.516	53.837	54.597	51.689	70.415	83.007	89.904	70.156	53.436	89.555	68.995	57.923	94.391	165.908	157.728	175.834	155.768	139.687	481.005	381.945	319.326	308.503	325.372	313.703	156.064	147.871	107.904	102.208	182.339	177.294	109.117	121.667	2.76	0.389	20.941	9.387	12.977	14.704	128.991	121.093	139.669	75.03	63.302	50.864	69.496	71.588	68.338	84.713	88.766	64.327	80.003	85.277	77.934	70.43	74.098	71.365	74.311	72.646	106.313	98.105	98.126	109.138	96.319	111.992	74.411	86.682	76.625	204.158	206.303	155.01	187.606	146.053	169.83	192.714	227.626	184.116	41.921	39.98	62.843	25.245	23.061	38.915	33.091	29.096	37.608	84.182	112.768	103.519	132.22	67.293	67.251	57.453	63.964	39.314	28.879	43.938	38.609	46.308	54.538	44.277	59.507	58.766	45.291	57.298	58.008	64.813	71.88	47.284	65.509	57.426	39.341	0	10.096	16.412	0.167	1.878	149.491	136.835	217.208	173.321	152.815	173.126	199.763	22.905	235.774	156.954	180.567	198.63	85.097	95.961	51.866	239.009	236.232	219.82	51.121	55.695	175.286	78.743	94.242	109.796	66.063	137.471	100.939	195.403	182.001	165.515	147.622	139.23	128.713	161.729	242.522	246.857	96.3657	137.719	0.699725
Cdk4	ENSMUSG00000006728	ENSMUST00000006911.11, ENSMUST00000120226.7, ENSMUST00000123456.1, ENSMUST00000125682.1, ENSMUST00000133115.7, ENSMUST00000135179.7, ENSMUST00000140254.7, ENSMUST00000142558.7, ENSMUST00000145670.1, NM_001355005, NM_009870	11	9	2	cyclin-dependent kinase 4	10:127063535-127067288:1	200.604	189.179	89.742	94.549	132.036	96.035	83.07	84.251	106.121	108	120.915	17.284	63.917	55.769	74.729	67.915	110.106	124.884	89.194	146.614	133.243	13.808	7.724	6.977	64.133	32.505	93.938	99.999	104.68	117.717	74.669	89.207	95.684	91.21	109.716	129.662	60.099	73.087	111.367	96.613	48.971	88.956	75.029	88.52	44.772	40.397	67.708	46.696	54.099	48.746	112.89	121.874	23.739	51.802	46.363	28.669	57.069	108.553	98.351	88.636	95.613	205.706	207.567	202.252	349.393	995.284	231.593	939.525	732.541	726.37	164.125	180.007	486.696	491.167	407.55	478.661	363.025	400.404	577.404	185.282	207.873	513.467	50.348	38.931	101.629	77.243	46.238	150.828	270.428	232.949	9.142	247.656	106.271	327.365	361.324	257.648	155.467	215.389	132.597	47.562	76.111	45.726	362.29	484.236	242.535	395.872	357.333	358.698	283.011	253.744	279.38	269.195	218.182	240.859	200.791	187.445	132.628	205.479	63.176	72.851	100.966	99.545	77.097	104.948	98.247	88.785	74.413	78.68	137.61	118.645	121.287	122.263	123.859	120.056	120.822	104.846	135.034	119.357	131.619	119.93	66.806	86.896	101.121	94.986	62.138	102.356	109.271	78.877	88.721	93.729	102.451	83.301	79.219	103.077	83.582	119.985	442.8	355.814	316.383	337.459	302.706	236.408	332.081	362.89	294.236	271.881	178.812	257.637	169.988	145.713	149.817	149.086	166.098	128.532	149.297	181.946	163.6	197.048	191.138	156.41	127.834	143.511	139.9	135.088	171.421	139.525	144.308	205.817	13.494	107.057	135.303	119.163	99.763	99.668	89.591	81.958	98.497	92.729	198.726	174.668	184.389	148.231	145.175	154.731	149.655	27.954	191.42	172.243	192.92	162.26	184.45	151.694	80.762	85.099	107.15	56.401	79.231	72.003	11.461	101.263	47.654	68.636	20.178	79.752	74.232	122.338	33.011	62.323	30.708	75.437	120.288	53.865	118.673	72.112	155.954	128.349	149.567	184.933	148.04	199.377	161.807	155.264	166.292	180.752	173.097	186.997	138.917	149.662	180.445	190.435	17.344	59.716	88.561	95.464	104.871	42.984	114.605	105.319	95.666	98.518	90.978	87.762	95.334	88.644	88.387	74.239	66.861	73.918	40.511	99.31	86.061	66.894	107.041	67.006	102.564	93.714	85.863	75.931	64.578	62.312	64.092	66.196	52.132	105.628	101.087	102.077	84.685	104.975	98.04	92.637	83.415	79.293	75.759	59.188	201.98	142.755	198.651	161.976	210.673	221.557	291.212	143.786	193.045	94.085	115.786	111.147	112.987	96.351	116.295	91.986	111.788	118.267	95.383	95.297	109.416	105.477	91.347	99.803	92.151	96.999	81.553	96.988	77.793	96.901	89.451	71.924	132.52	118.604	131.167	115.079	102.956	115.814	44.326	72.132	72.585	63.3	79.917	87.174	58.136	67.81	52.804	50.569	69.402	75.075	50.473	55.706	11.128	5.476	15.871	11.453	10.948	10.923	164.343	221.351	214.222	156.307	141.996	177.937	171.844	179.589	193.164	154.932	134.22	130.902	125.343	136.474	155.37	149.798	168.93	165.261	145.475	153.79	157.59	139.308	143.462	144.974	138.139	133.187	109.9	147.795	153.154	133.706	138.006	141.849	140.642	120.048	121.558	173.151	122.396	132.408	32.317	46.413	41.958	46.307	33.703	53.73	50.943	51.675	75.787	277.33	257.61	354.274	259.301	165.243	165.924	132.091	143.223	153.282	82.916	90.11	179.196	158.254	143.301	112.719	170.565	169.83	167.597	175.006	182.916	160.306	183.005	186.299	157.058	148.618	51.347	26.968	19.832	34.839	30.681	26.834	83.733	116.148	92.362	68.269	85.066	58.392	58.705	4.005	44.405	84.493	12.599	5.497	70.452	102.858	44.496	61.056	56.733	47.495	176.416	146.877	204.406	110.639	96.442	243.314	95.685	156.966	155.505	220.883	210.31	230.018	243.46	246.149	255.613	209.703	219.966	192.773	135.615	189.729	0.714784
Cdk5	ENSMUSG00000028969	ENSMUST00000030814.10, ENSMUST00000197619.1, ENSMUST00000198990.1, XM_006535626	4	3	1	cyclin-dependent kinase 5	5:24418228-24423564:-1	19.615	16.698	13.586	21.991	19.215	22.392	9.655	25.102	17.652	22.149	20.977	4.237	11.504	9.927	9.587	17.23	21.153	25.576	22.541	22.034	24.773	3.362	2.185	3.226	25.199	3.545	25.37	21.195	26.639	29.883	18.845	30.779	26.056	24.07	22.728	23.806	15.424	12.216	14.098	21.132	13.128	32.173	23.03	25.709	40.325	24.467	24.387	22.573	16.731	26.243	28.964	17.706	4.002	7.094	12.588	7.851	12.828	16.945	33.365	39.037	39.483	19.884	21.1	26.032	25.517	14.363	22.627	19.551	12.027	11.956	13.746	15.603	16.52	14.878	14.349	16.868	16.383	18.614	17.957	22.402	27.162	18.8	33.686	21.389	13.339	19.757	20.313	14.786	37.951	1.337	34.289	0	0	19.901	19.061	16.391	21.311	19.189	17.993	11.753	14.923	12.097	36.784	34.654	31.466	30.368	27.151	37.655	44.285	33.44	22.09	32.346	35.41	33.061	30.828	36.418	18.489	31.005	50.121	51.397	64.125	59.322	65.397	55.714	72.607	72.318	57.305	51.052	42.311	45.656	42.669	42.715	47.77	42.038	39.42	49.771	37.373	42.994	54.618	39.704	36.522	40.968	43.461	35.232	62.817	44.266	16.866	48.415	77.82	88.323	77.567	53.774	51.161	66.146	60.576	79.724	101.38	77.257	50.611	77.072	76.673	60.14	52.537	70.677	80.674	65.771	54.107	87.551	8.932	5.921	4.984	4.909	21.999	13.866	16.046	18.332	21.318	22.855	23.415	27.161	20.065	31.53	19.339	15.795	18.822	19.469	16.481	20.298	2.973	12.059	13.265	24.766	10.109	7.679	8.926	12.138	11.724	10.894	46.73	42.08	42.717	49.685	37.219	39.397	36.593	45.715	32.274	31.929	39.971	21.003	31.946	20.862	17.857	22.405	22.306	11.707	21.239	15.382	12.602	18.974	17.584	16.741	7.033	12.163	14.353	18.817	4.545	8.445	8.051	20.202	15.657	8.746	18.544	18.227	23.862	13.176	20.352	32.126	23.512	15.963	12.962	19.56	17.773	18.596	20.182	20.347	17.276	13.917	11.209	19.222	3.69	0	2.454	59.532	0	0	37.015	28.157	28.138	29.895	32.512	37.585	32.377	38.397	54.212	42.792	35.014	43.316	1.005	37.737	33.298	31.6	30.945	24.187	22.835	21.908	38.616	42.042	38.526	41.805	37.684	22.953	23.131	34.788	37.854	41.665	34.216	40.681	30.912	30.424	37.278	28.488	38.884	34.187	26.941	29.904	46.476	46.881	44.042	35.476	35.572	36.582	31.096	26.196	30.019	32.696	29.698	31.692	29.383	49.5	31.856	44.135	33.171	36.282	46.295	44.538	41.943	36.257	27.509	30.798	36.306	40.529	27.742	36.472	35.674	11.974	15.219	25.143	22.752	21.812	24.785	24.371	32.549	32.72	37.709	30.951	42.193	36.263	28.148	24.857	26.545	23.585	23.52	30.59	21.172	25.901	2.065	0.518	2.443	1.254	3.019	2.081	41.968	31.811	37.984	38.084	31.525	34.886	33.282	27.54	30.155	31.986	30.922	19.855	31.905	36.943	24.779	27.826	27.895	34.095	24.926	37.934	29.049	22.895	31.458	22.623	27.231	26.215	23.861	21.604	25.848	41.876	40.975	37.563	38.697	33.37	38.799	33.039	29.64	46.615	11.544	9.733	10.668	9.207	10.565	12.144	8.05	5.802	9.333	26.932	26.689	25.107	23.302	31.11	28.476	24.858	27.272	21.002	28.141	27.877	26.628	15.397	28.388	28.473	21.086	19.498	23.915	54.669	55.208	37.86	46.989	43.209	32.118	43.996	0	14.964	2.779	32.431	11.269	3.295	18.469	18.357	17.563	16.461	17.872	17.581	14.358	4.23	15.16	13.387	29.262	6.182	11.867	16.366	12.141	19.688	15.111	15.88	13.102	21.317	61.852	67.343	45.999	48.599	51.807	45.815	67.248	45.527	30.647	40.635	42.667	53.745	38.902	43.629	34.161	31.407	27.5974	43.5779	0.633289
Cdk5r1	ENSMUSG00000048895	ENSMUST00000053413.11, ENSMUST00000147694.1	2	2	0	cyclin-dependent kinase 5, regulatory subunit 1 (p35)	11:80477023-80481184:1	0.724	0.185	0.963	0.571	0.583	0	0	0.365	0.77	1.68	0.209	0.266	1.007	0.685	1.437	0.191	0.041	0.123	0.781	0.16	0.122	2.024	0.695	1.191	4.544	1.808	0.046	0.16	0.07	0.183	0.058	0	0.598	0.521	0.142	0.311	0.417	0	0.208	0.621	0.33	0.795	0.229	0.416	0	0.278	0.046	0	0.202	0.396	0.114	0	0	0.257	0.11	0.115	0	0	0.513	0.466	0.627	0.486	0.537	0.858	0.26	0.926	0.759	0.588	1.911	1.093	0.391	0.438	1.753	0.86	1.763	0.674	1.234	1.954	2.472	0.672	1.011	1.672	0.196	0.522	0.724	0.494	0	0	0.136	0	0.075	0	0	6.801	6.055	4.711	6.478	8.902	5.528	11.768	31.016	14.137	1.557	1.204	3.02	2.656	1.561	1.542	1.749	2.621	2.644	2.47	0.779	4.584	1.669	1.584	1.695	4.202	49.459	43.154	38.751	43.31	30.53	45.902	49.544	27.933	27.369	38.445	15.256	18.457	16.82	17.409	10.306	19.167	11.011	16.733	24.167	10.018	16.759	19.438	3.827	6.118	4.01	6.304	5.305	12.611	1.677	10.982	18.865	21.34	14.935	16.865	11.227	17.212	20.005	13.79	10.641	16.885	11.574	15.305	20.283	15.58	14.001	11.102	15.921	13.792	8.955	14.995	9.704	2.08	0.443	0.606	0.197	0.48	0.355	0.52	0.793	0.612	0.885	1.137	8.117	3.256	7.117	6.339	0.613	1.189	0.91	1.169	0.058	0.697	0.829	0.421	0.653	0.327	0.553	0.466	0.092	2.065	0.112	0.104	0.046	0.107	0.148	0.389	0.224	0	0.082	0	0.055	0.122	0.306	0.18	0.318	0.063	0.288	0.122	0.179	0.117	0.097	0.192	0.19	0.356	0.118	0.241	0	0.522	0.145	0.353	0	0.332	0.773	0.362	0.451	0.199	0.338	0.074	0.579	0.408	0.037	0.541	0.541	0.145	0.04	0.28	0.286	0.254	0.159	0.291	0.04	0	0.985	0.111	1.856	0	0	0	0.391	0.286	0.3	0.228	0.313	0.245	0.597	0.629	0.185	0.283	0.65	0.42	0.153	0.046	0.091	0.075	0.342	0.465	0.363	0.221	1.387	1.663	1.929	2.236	1.465	0.485	0.644	0.04	0.097	0.091	0.236	0.183	0.039	0.083	0.797	0.838	0.981	0.848	0.294	0.443	0.308	0.175	0.292	0.269	0.275	0.558	1.084	0.291	0.491	0.497	0.356	0.34	0.292	0.427	0.489	0.608	0.648	0.393	0.803	0.974	1.342	1.509	0.528	0.099	0.491	1.051	0.425	0.348	1.072	0.304	0.734	0.118	0.244	0.039	0.156	0.155	0.251	0	0	0	0	0.062	0.462	0.666	0.051	0.046	0.328	0.129	0.864	0.333	1.784	1.491	2.145	2.035	1.868	1.681	0.303	0.276	0	0.937	0.396	0.467	0.203	0.137	0.107	0	0.369	0	0.392	0.128	0.286	0.258	0.434	0.138	0.127	0.51	0	0.386	0.201	0.128	0.154	0	0.185	0	0.257	0.053	0	0	0	0.047	0	0	0.232	0.066	1.186	1.466	1.157	1.007	0.539	1.262	0.706	0.509	1.027	0.235	0.124	0.147	0	0.16	0.268	0.16	0.041	0.227	0.106	0.143	0.859	0.118	0.208	0.101	0	0	0.106	0	0.059	0.435	0.097	0.439	0.138	0.377	0	0	0	0.051	0	0.435	0.486	0.782	0.768	0.14	0.401	0.731	0.388	0.119	0.309	0	0	1.662	0.439	1.324	1.013	0.062	0.116	0.313	0.079	0.297	0.359	0.799	0.565	0.154	0.304	0.884	0.297	0.447	0.608	0.112	0.166	0.101	0.289	0.034	0.061	0.29	2.85558	0.324778	8.7924
Cdk5rap1	ENSMUSG00000027487	ENSMUST00000028990.9, ENSMUST00000109730.2, ENSMUST00000109731.7, ENSMUST00000137918.1, ENSMUST00000148289.7, ENSMUST00000150308.1, ENSMUST00000152180.1	7	7	0	CDK5 regulatory subunit associated protein 1	2:154335380-154373010:-1	3.251	4.684	2.434	4.47	2.332	8.09	0.603	2.609	0.873	5.703	2.986	2.044	4.954	4.818	4.974	3.561	7.24	4.741	5.434	6.03	6.681	9.834	1.729	5.056	5.042	5.448	1.98	1.903	2.099	1.807	2.269	1.477	0.985	2.478	2.167	1.452	3.297	2.462	5.066	6.532	1.433	2.787	2.374	1.92	2.111	3.441	2.239	1.341	0.282	0	5.494	0	0.64	0.273	2.928	5.138	1.213	4.759	2.84	5.856	5.138	3.861	3.639	3.73	3.189	2.078	5.803	3.34	2.921	1.576	3.934	2.609	1.902	2.11	2.572	4.466	3.487	4.055	2.466	1.269	1.211	2.875	4.71	1.573	1.906	6.526	2.493	0.322	19.293	3.979	0	0.144	17.265	9.809	12.295	5.868	6.489	9.114	4.238	12.273	6.68	5.695	10.639	20.646	27.033	15.864	13.412	10.015	13.051	16.503	14.818	12.688	20.544	7.185	14.002	24.896	20.596	20.087	9.842	13.799	11.826	12.504	20.554	12.478	14.871	22.523	18.728	22.406	8.902	11.5	11.721	10.767	11.313	7.717	12.223	13.746	8.013	12.529	15.93	19.841	2.363	9.287	3.901	5.415	4.632	1.963	5.243	3.888	5.455	3.398	5.062	5.648	3.719	5.412	4.369	4.753	17.095	13.817	40.867	21.732	12.963	26.938	30.349	26.112	14.248	28.873	31.876	28.989	5.66	2.154	3.063	2.118	5.932	4.897	8.735	6.378	6.027	6.111	8.084	9.984	8.531	9.096	10.666	9.018	8.718	6.49	7.088	6.623	7.007	7.554	5.014	7.431	5.034	7.195	7.924	5.988	2.842	4.428	9.569	11.597	10.679	9.773	18.845	16.709	11.283	0.96	2.99	2.466	3.561	1.8	3.969	3.766	4.238	4.543	2.974	2.513	5.376	2.295	1.025	5.929	2.99	3.256	3.631	3.338	3.465	3.838	2.21	1.676	2.09	2.687	3.196	1.597	3.632	3.182	6.434	4.557	6.332	9.469	7.104	5.251	4.122	4.39	4.251	6.101	6.458	3.277	6.789	4.058	5.924	3.337	0	9.42	5.942	0	0.98	0.195	5.702	3.488	5.536	3.703	4.04	7.039	9.632	5.415	5.416	7.493	7.547	6.085	5.783	6.96	9.55	7.555	14.484	10.55	4.574	4.278	9.58	10.913	3.354	9.91	11.375	6.607	5.617	8.232	9.676	11.694	9.015	11.476	9.69	8.721	8.591	8.376	9.625	10.389	7.119	11.197	10.218	12.029	5.904	12.474	7.284	6.996	9.397	7.214	7.944	12.969	8.769	8.973	9.839	10.691	10.451	13.152	15.323	16.001	18.624	18.043	20.233	18.582	8.644	17.904	8.184	16.975	4.686	8.19	9.904	6.076	5.491	4.85	5.932	7.124	5.787	4.87	6.967	6.168	1.539	7.081	8.826	3.718	5.657	7.605	6.203	6.061	8.272	5.461	4.157	8.004	9.258	8.016	24.783	19.585	15.431	21.688	20.23	16.892	21.736	20.582	19.274	18.56	30.549	28.031	29.026	16.154	15.76	36.96	16.093	16.504	18.167	11.57	13.689	23.357	23.238	26.732	18.892	18.282	18.376	22.347	19.601	15.936	25.306	27.532	29.332	20.683	18.61	13.316	14.576	20.241	18.295	24.656	23.978	21.817	5.658	7.018	2.881	7.816	4.414	4.216	7.798	4.066	5.172	8.165	8.838	8.535	9.324	5.67	4.685	4.545	5.576	3.804	5.251	4.924	3.536	2.913	5.295	2.069	1.684	3.231	3.705	9.572	13.248	6.377	9.808	6.578	9.667	8.696	0	14.566	0.553	47.616	0.197	15.307	4.083	6.696	6.304	8.469	3.81	7.296	2.312	0	0.655	3.122	16.241	1.285	6.41	9.736	8.006	7.902	3.402	5.536	2.45	2.539	9.528	6.003	13.703	11.298	14.181	15.855	8.805	6.697	6.518	12.008	15.167	19.703	11.787	13.297	10.45	14.93	8.62676	10.8288	0.796647
Cdk5rap2	ENSMUSG00000039298	ENSMUST00000076541.12, ENSMUST00000124251.1, ENSMUST00000126416.1, ENSMUST00000138561.7, ENSMUST00000140108.1, ENSMUST00000144099.7, NM_145990	7	6	1	CDK5 regulatory subunit associated protein 2	4:70216855-70410435:-1	3.813	1.636	0.42	3.524	3.511	4.387	0.675	3.542	3.424	5.376	5.574	3.203	1.733	4.338	4.536	5.18	2.82	6.365	1.3	3.836	6.399	2.131	1.199	1.815	8.232	3.585	0.244	1.188	0.749	1.001	0.908	0.855	0.033	0.317	0.355	0.449	1.487	1.396	0.878	1.63	0.832	0.38	0.694	0.406	1.426	2.384	0.193	1.59	1.266	0.215	0.904	0.09	0	0.098	0.273	2.231	0.273	7.401	2.091	2.178	2.016	3.542	4.247	3.883	2.837	3.803	2.963	2.738	1.882	2.245	2.467	1.415	3.846	3.218	1.751	3.566	2.147	3.722	1.695	3.741	2.962	2.94	4.295	3.285	6.286	1.502	1.11	23.702	37.758	24.286	12.761	16.506	22.947	14.229	16.224	14.369	11.803	13.874	9.887	6.416	7.421	2.996	6.428	6.307	15.115	10.616	15.135	8.397	8.705	4.678	13.001	9.276	10.607	7.043	7.14	9.759	9.106	9.69	10.021	5.207	7.78	6.179	8.07	8.509	6.554	8.339	6.834	6.331	8.194	8.089	6.795	10.97	7.49	6.902	5.997	4.552	7.384	10.503	3.554	12.006	2.143	2.828	3.382	5.111	0.595	7.689	0.432	0.923	4.611	1.919	3.191	4.769	2.24	1.112	1.814	8.619	5.039	13.355	4.395	5.5	6.529	23.265	16.255	4.912	9.821	8.759	17.585	10.394	0.69	1.44	1.29	1.66	9.013	8.599	8.803	6.6	7.292	5.768	7.57	9.516	6.324	5.281	4.452	7.943	5.201	6.351	4.77	6.635	1.092	8.861	5.981	5.146	5.827	6.012	5.627	6.987	3.554	6.791	10.399	9.087	10.983	11.18	7.73	5.63	5.607	2.002	1.492	1.473	1.63	1.12	0.777	1.558	1.684	1.51	1.294	0.812	0.867	0.873	0.957	1.549	1.137	1.018	0.266	1.26	2.294	2.022	0.393	1.136	0.624	1.276	1.739	1.078	2.535	1.101	5.276	5.925	7.308	7.265	5.18	3.682	6.198	5.2	6.836	6.684	5.593	7.611	5.916	5.499	6.944	6.394	5.686	7.614	13.129	0	7.246	5.504	7.358	7.331	9.801	7.17	8.948	8.483	9.219	7.831	7.098	9.668	9.735	12.169	0.772	4.691	5.224	2.135	6.361	2.346	5.726	4.661	3.689	3.142	0.883	3.801	3.222	4.186	5.51	5.613	6.067	5.262	5.63	7.233	7.213	6.595	2.341	3.426	3.611	4.267	4.127	4.958	9.345	7.457	8	20.926	21.359	24.177	22.787	12.292	15.414	17.047	15.699	15.878	19.231	16.254	16.888	17.045	16.167	20.197	14.167	14.209	17.635	15.796	16.999	9.89	10.833	11.257	11.735	12.383	12.27	4.586	3.1	5.33	6.553	7.894	5.587	2.676	1.468	1.683	4.793	4.472	5.323	2.32	18.626	22.637	9.995	13.001	12.483	22.865	8.925	15.774	4.466	4.232	8.966	7.092	4.818	5.343	3.72	3.256	5.161	6.904	6.158	6.026	6.988	4.212	6.107	4.463	4.177	0	2.862	4.899	6.824	6.699	7.839	7.648	8.979	6.538	9.16	5.163	7.591	4.646	4.663	5.158	9.033	5.293	5.843	6.023	5.922	5.766	6.785	6.893	7.711	7.178	8.01	6.377	3.582	4.75	4.218	2.5	3.618	4.345	4.805	5.776	6.896	6.389	6.025	3.903	6.311	18.477	12.731	4.222	5.676	1.821	1.946	2.19	0.93	1.521	1.91	2.207	1.168	1.056	1.294	8.028	8.886	10.854	8.945	6.202	6.721	7.063	52.023	8.513	16.68	1.683	10.777	12.903	0.289	1.525	0.703	2.257	0.559	0.481	0.771	0.018	0.068	2.405	16.53	1.543	11.582	9.305	7.479	2.1	0.664	1.86	1.015	1.412	5.695	5.073	5.936	9.284	5.748	6.907	5.728	2.562	5.394	3.561	4.649	4.369	5.074	2.499	3.479	5.547	6.24279	4.66289	1.33882
Cdk5rap3	ENSMUSG00000018669	ENSMUST00000103152.10, ENSMUST00000127048.7, ENSMUST00000130767.1, ENSMUST00000130774.1, ENSMUST00000134732.7, ENSMUST00000144731.7, ENSMUST00000147573.7, ENSMUST00000149033.1, ENSMUST00000153305.7, ENSMUST00000154289.1, ENSMUST00000156315.7, XM_030246438	12	11	1	CDK5 regulatory subunit associated protein 3	11:96907763-96916366:-1	34.482	25.55	7.056	31.947	12.939	21.248	19.086	16.732	25.457	25.536	29.124	5.849	24.87	23.895	27.612	19.764	24.74	33.334	30.802	39.132	35.985	8.099	1.548	2.604	22.117	9.239	36.75	46.934	45.827	40.117	29.696	33.251	54.9	50.117	48.611	46.899	19.492	21.411	21.239	18.546	27.998	61.466	40.638	53.304	20.501	28.76	28.031	39.722	41.02	45.077	37.536	20.636	1.908	23.881	31.756	11.849	3.109	32.464	59.95	56.828	55.584	47.302	64.209	69.551	55.353	42.799	44.656	45.663	46.279	57.131	32.78	30.936	45.005	37.324	56.764	48.781	38.455	47.628	56.455	43.113	38.052	67.158	38.279	46.852	41.274	30.408	23.597	26.177	95.387	7.538	18.377	16.473	40.454	63.345	59.198	60.148	52.863	57.088	52.455	23.636	34.311	33.509	63.018	77.751	51.059	57.86	43.487	54.332	37.52	45.847	44.479	45.378	53.659	52.263	45.091	36.218	25.605	37.945	115.626	104.183	111.644	125.942	100.614	107.979	104.781	92.045	112.626	113.912	108.04	118.162	99.816	135.767	117.628	111.707	102.984	111.683	145.366	101.162	146.391	138.481	41.749	50.347	63.023	32.81	57.796	49.244	43.945	61.086	50.53	67.822	74.012	50.865	22.915	68.401	28.898	77.579	138.802	135.909	148.398	126.423	161.785	122.585	125.391	122.925	102.852	158.928	127.18	134.31	62.301	31.853	23.206	26.856	44.423	43.248	47.566	48.088	44.041	66.507	52.309	66.249	83.594	80.798	87.758	76.577	47.3	36.313	32.316	47.348	6.146	26.585	29.905	23.693	18.785	19.803	17.756	21.118	23.276	16.396	59.14	43.066	55.984	80.997	50.36	65.677	68.87	44.453	61.689	47.476	51.534	47.657	49.869	39.665	35.734	47.178	38.852	22.081	38.229	29.107	11.773	37.085	25.214	27.129	7.182	25.11	28.261	29.536	7.195	29.024	13.516	25.194	52.547	18.558	28.129	27.437	64.777	54.722	100.407	79.123	49.572	55.777	56.628	59.086	41.496	64.849	48.034	55.263	47.28	47.351	46.585	71.136	30.028	17.422	5.273	63.568	25.327	20.16	49.131	39.15	46.05	40.228	41.143	41.375	47.871	41.78	63.289	57.451	38.338	42.894	39.412	56.388	50.768	45.749	60.63	37.325	60.434	64.164	55.226	56.585	47.745	49.78	36.715	34.861	43.274	46.544	46.968	52.151	41.891	46.799	42.008	39.302	65.357	60.392	63.932	53.361	51.547	46.78	68.352	80.211	60.812	71.616	82.913	72.754	69.953	52.881	60.973	58.492	56.567	69.606	71.927	54.216	71.166	60.449	55.651	51.73	64.127	73.36	64.919	57.706	34.409	44.993	60.492	59.909	40.401	58.154	49.799	33.056	34.088	44.851	57.156	52.029	66.448	52.939	60.045	62.504	72.392	62.223	65.12	66.75	41.27	46.31	40.978	34.051	39.924	41.675	31.773	35.935	28.179	2.079	9.659	7.086	10.168	10.026	37.18	30.484	56.18	49.395	56.012	45.307	54.388	48.876	61.62	43.49	48.134	51.316	42.51	53.022	63.932	64.992	47.843	71.666	58.42	69.147	36.228	41.009	62.579	56.08	50.575	60.062	53.362	54.965	59.241	85.653	96.804	103.371	82.137	87.69	101.888	102.094	113.302	102.817	16.814	25.12	24.354	25.253	12.61	17.182	15.98	23.114	19.994	58.085	69.61	59.484	66.664	53.962	56.427	39.193	44.233	34.008	30.442	44.201	33.197	23.419	34.531	24.457	26.737	30.591	30.182	56.349	57.52	56.734	87.425	55.846	52.032	59.487	0	47.519	14.518	15.553	223.586	37.763	18.356	33.013	21.214	20.544	25.332	19.888	19.736	0.958	28.262	25.341	12.349	5.013	35.49	33.709	26.549	34.209	26.545	31.31	23.864	23.55	91.294	57.93	53.757	114.493	63.956	95.524	94.107	88.722	96.473	93.037	134.591	107.702	120.199	84.714	89.097	91.47	50.1343	84.6933	0.591951
Cdk6	ENSMUSG00000040274	ENSMUST00000042410.4, ENSMUST00000165117.7, ENSMUST00000197385.1, ENSMUST00000197607.1, ENSMUST00000199156.1, ENSMUST00000199396.1	6	6	0	cyclin-dependent kinase 6	5:3341485-3531008:1	9.959	10.913	6.938	4.724	5.292	15.595	14.577	14.184	9.073	3.183	13.885	5.506	7.522	6.848	8.258	4.062	8.234	9.158	11.554	13.657	17.821	9.948	2.539	9.29	13.234	13.95	0.942	1.735	1.649	3.161	1.775	2.181	2.384	1.354	3.088	3.082	4.126	4.358	2.941	5.946	2.139	2.489	3.65	3.087	4.484	6.353	1.284	4.784	4.475	4.457	4.496	2.322	0.98	3.773	3.484	2.303	4.594	2.845	3.914	8.428	9.299	3.945	3.5	3.042	1.677	28.861	1.595	20.299	16.749	9.317	1.859	1.719	72.268	59.883	34.793	51.665	44.722	32.104	36.015	5.151	6.095	37.305	7.938	7.411	5.006	10.927	7.902	20.336	165.013	191.751	56.357	92.304	31.278	59.778	68.455	42.724	34.027	46.411	22.128	17.58	15.232	9.443	23.403	17.408	27.449	22.933	15.119	14.417	20.771	29.317	28.598	28.35	22.447	15.168	23.799	22.779	15.711	20.299	30.43	27.662	25.459	22.74	19.239	19.259	17.439	22.639	19.011	32.501	43.748	51.964	33.429	33.714	38.763	36.705	33.168	35.584	34.475	47.3	21.038	44.905	6.94	20.42	8.856	28.475	7.776	20.605	1.873	14.465	5.41	24.512	21.97	6.636	7.472	23.31	11.653	25.849	20.585	21.833	23.704	9.865	27.136	37.249	27.664	21.781	25.997	40.346	53.453	18.892	7.276	3.8	5.999	4.757	9.353	14.716	11.604	17.808	6.41	5.587	9.013	8.841	18.758	18.955	22.986	23.878	23.692	32.353	23.167	35.362	8.145	28.812	23.285	26.396	30.801	38.098	32.625	39.264	18.877	27.638	24.745	18.017	23.414	39.025	41.498	46.236	56.641	2.046	3.058	3.421	1.596	3.157	2.58	4.819	4.192	4.115	3.162	2.162	4.671	2.912	0.5	3.883	2.44	3.411	1.92	6.213	4.963	5.162	2.105	3.308	1.979	6.194	6.394	2.68	8.626	3.285	5.258	3.482	4.609	14.451	5.35	12.054	5.98	6.776	17.794	16.689	20.476	6.283	13.642	10.778	16.227	13.491	13.781	47.617	31.21	34.909	24.262	21.147	14.965	11.472	10.598	9.392	8.76	7.804	9.336	6.689	2.843	4.486	7.555	4.943	21.668	32.762	53.065	27.934	27.032	9.298	3.066	2.258	13.917	19.691	11.081	9.346	12.515	19.441	9.77	81.155	92.302	91.505	109.278	61.229	26.066	31.206	10.113	11.606	9.571	13.231	29.745	22.325	12.895	10.902	12.013	19.542	15.365	14.835	26.554	13.866	18.446	20.878	19.905	9.42	14.848	12.315	7.443	10.035	9.864	10.47	17.125	19.531	17.427	14.501	19.291	25.761	23.52	23.835	15.848	26.525	19.578	18.175	16.135	12.444	13.189	12.347	22.185	19.082	6.734	5.975	13.914	30.312	20.493	23.373	42.667	47.896	34.888	30.575	28.034	33.093	33.596	39.711	42.288	9.163	67.022	35.071	29.847	38.37	14.088	16.854	11.366	19.612	13.415	14.613	13.954	8.139	8.354	13.177	13.547	16.434	13.619	12.548	17.543	25.997	20.665	17.979	13.235	9.847	17.884	17.538	19.534	28.356	19.765	19.231	20.013	28.422	21.552	14.987	11.031	10.067	12.921	11.315	9.08	12.905	12.79	12.802	16.948	12.974	9.735	5.515	4.628	13.362	16	23.153	29.421	4.079	6.604	5.548	5.682	9.413	10.783	12.712	9.718	6.233	3.335	5.003	7.531	4.294	9.448	4.797	6.693	8.099	5.269	15.79	13.735	11.528	12.712	14.221	15.61	17.363	0.295	27.776	9.478	15.596	3.163	27.503	3.89	6.093	4.858	5.804	4.74	3.208	4.291	0.38	2.523	2.537	0.728	2.044	15.887	14.122	8.293	3.718	2.47	3.58	6.828	5.976	3.163	5.109	6.472	1.95	6.072	13.96	5.103	10.363	15.446	4.032	10.868	8.848	10.386	2.275	2.619	20.099	17.7142	7.75383	2.28458
Cdk7	ENSMUSG00000069089	ENSMUST00000091299.7, ENSMUST00000225056.1, ENSMUST00000225578.1, ENSMUST00000225946.1, ENSMUST00000225990.1	5	5	0	cyclin-dependent kinase 7	13:100702631-100730939:-1	16.672	15.352	7.375	8.296	16.111	7.095	13.128	6.102	12.45	15.921	23.415	6.721	14.438	15.156	13.87	20.992	21.516	17.655	19.574	25.749	19.883	22.106	6.788	10.535	11.899	16.784	19.661	15.054	17.011	18.847	17.603	20.209	16.174	17.485	17.144	20.429	28.47	18.651	24.42	19.787	17.968	13.72	29.777	18.846	21.063	23.173	12.446	18.332	11.986	19.244	25.667	25.553	7.261	26.441	15.806	10.621	7.814	13.061	17.055	22.392	23.538	18.415	16.302	21.384	17.987	22.983	18.8	23.998	31.25	20.024	20.805	14.703	22.653	26.495	33.035	26.965	20.231	30.182	28.449	17.723	24.232	26.274	15.883	8.708	22.183	15.691	19.978	49.529	78.219	48.1	47.508	33.27	87.55	28.896	27.685	25.181	23.805	21.968	22.537	37.358	26.186	21.055	58.353	34.193	40.392	46.266	36.404	38.743	41.917	37.445	39.903	33.745	43.765	45.66	31.711	50.254	49.659	58.944	25.41	32.077	35.844	33.166	30.582	32.415	37.225	28.481	30.097	36.758	50.534	47.98	56.192	48.859	49.746	53.065	53.824	54.026	51.069	48.814	50.254	47.211	22.514	22.279	24.035	25.248	26.04	28.125	10.065	36.369	16.641	37.176	20.173	29.281	22.499	20.219	24.84	16.723	46.53	51.553	68.651	49.235	47.613	62.394	53.752	48.24	62.267	44.195	50.686	51.692	13.791	10.998	7.636	5.996	19.137	23.113	25.072	22.207	24.357	19.793	22.01	23.238	28.305	21.743	23.81	27.781	24.947	26.223	19.236	24.72	8.227	13.922	8.738	13.16	13.449	12.771	11.937	9.204	13.157	12.639	36.512	26.183	35.31	36.609	28.71	30.647	50.446	6.603	12.188	11.413	12.592	8.359	12.451	18.797	21.866	21.483	13.863	9.832	21.381	12.591	2.356	18.445	13.646	13.336	2.792	14.383	13.758	15.441	3.024	6.396	5.839	14.03	17.496	10.136	16.908	18.74	30.134	31.165	28.055	28.76	21.662	24.206	17.411	17.072	19.667	20.711	19.604	14.852	21.992	17.838	23.964	17.868	27.528	13.806	23.774	10.162	89.348	7.286	17.149	12.779	15.392	13.032	12.984	14.62	14.135	19.416	16.776	13.693	16.672	16.75	29.573	28.735	35.517	21.028	31.193	17.38	11.238	12.177	28.43	24.527	20.864	33.081	25.829	20.625	23.884	34.56	41.141	43.168	38.409	37.535	21.483	18.687	30.709	35.729	36.302	33.275	32.205	33.807	34.89	26.648	25.457	23.286	29.87	19.592	21.524	36.272	31.305	30.408	24.221	28.729	27.586	18.788	24.711	28.501	30.307	33.662	28.353	33.307	34.118	25.051	28.891	36.164	24.324	35.056	27.67	28.536	37.289	13.247	13.257	23.537	27.968	19.847	23.262	29.853	26.165	29.063	18.696	29.64	32.848	21.087	18.788	16.422	13.184	14.42	12.666	16.063	9.9	13.646	39.067	26.355	54.781	36.817	32.542	38.615	14.136	14.957	16.131	13.901	13.245	19.098	16.956	13.434	12.909	13.048	16.947	11.875	14.902	17.069	17.205	13.635	9.309	15.147	13.661	16.438	10.96	15.161	12.298	20.999	15.819	20.685	12.249	13.506	15.32	18.934	16.565	18.827	16.99	20.568	13.566	17.866	14.752	19.796	8.641	8.879	7.89	11.516	5.437	12.444	12.347	10.982	17.493	28.468	28.131	39.436	24.378	20.136	18.283	14.108	18.878	22.495	13.384	14.213	15.977	20.241	15.605	14.833	14.954	16.027	20.372	27.087	31.525	27.51	28.913	27.041	14.311	21.346	15.559	17.774	14.165	44.798	35.438	40.881	18.693	16.643	19.815	26.791	18.681	17.214	12.222	1.442	21.629	13.668	13.501	3.216	25.404	28.504	23.371	13.875	13.467	11.645	12.988	10.794	39.738	28.048	32.268	38.961	37.505	24.842	31.229	29.993	36.054	41.072	14.999	29.582	27.85	28.836	21.472	22.845	23.7869	28.282	0.84106
Cdk8	ENSMUSG00000029635	ENSMUST00000031640.14, ENSMUST00000159467.1, ENSMUST00000159615.1, ENSMUST00000160924.1, ENSMUST00000161181.7, ENSMUST00000161652.7, ENSMUST00000162494.7, ENSMUST00000195944.1, ENSMUST00000198861.1, NM_001359990, XM_006504836, XM_006504839, XM_006504840, XM_030254515	14	9	5	cyclin-dependent kinase 8	5:146231250-146302874:1	7.834	8.278	5.061	16.25	10.784	14.303	12.698	9.862	9.31	8.558	9.737	5.498	9.286	9.288	13.39	8.036	6.523	5.319	9.778	7.58	6.214	15.075	1.844	10.998	14.514	16.048	4.976	4.01	5.293	5.682	4.796	5.504	6.238	4.303	4.245	3.876	10.65	9.254	5.136	7.502	7.466	5.833	5.931	6.077	9.72	7.376	5.824	6.16	3.995	6.447	7.634	0.106	1.695	4.973	5.814	11.546	4.677	16.104	28.799	29.331	30.607	7.584	7.586	9.605	6.182	6.806	5.478	8.446	6.437	4.662	3.995	5.687	9.348	9.877	8.689	8.371	7.745	9.137	8.588	5.767	7.938	8.664	8.568	9.546	8.929	9.813	8.421	45.97	32.712	19.428	16.042	25.736	12.982	21.614	26.875	19.042	18.718	20.011	19.895	24.684	19.708	17.389	21.191	6.798	22.997	15.751	14.033	10.154	11.284	11.122	15.587	16.253	18.814	13.093	19.905	26.831	29.646	28.683	42.645	37.876	46.213	45.918	57.836	50.79	46.916	46.932	48.379	44.119	17.713	25.255	19.569	22.339	21.432	19.528	21.651	19.889	23.636	19.483	23.32	22.979	11.486	23.198	16.243	18.95	14.073	15.998	10.408	14.992	14.683	22.844	13.348	6.228	11.607	14.438	17.885	11.064	8.449	16.457	21.194	11.756	28.214	32.443	10.708	12.143	16.171	27.673	13.795	11.85	15.603	5.13	2.851	3.57	4.835	5.326	10.227	5.782	8.06	6.254	6.979	7.847	10.122	8.02	7.015	10.081	5.921	7.852	6.378	7.526	1.77	11.937	17.64	11.44	7.957	8.41	9.939	8.333	10.061	10.745	18.101	9.123	10.828	19.634	14.657	10.91	9.734	1.175	6.47	5.083	5.933	4.262	8.537	9.331	10.75	8.793	9.252	5.972	15.974	5.998	2.183	11.75	6.599	9.807	3.8	9.39	7.641	10.227	2.743	4.699	7.025	7.101	10.698	4.869	11.862	9.367	6.271	7.144	10.206	10.057	4.882	6.089	4.897	4.363	6.607	4.47	6.482	3.671	4.745	6.146	8.052	7.373	0	6.584	7.198	0.264	47.15	11.964	28.59	22.515	25.304	26.206	23.821	28.524	32.931	34.645	17.638	26.942	29.535	29.871	2.155	5.511	11.189	10.944	11.845	6.635	3.426	4.138	12.145	12.915	5.962	11.466	11.439	5.062	4.879	6.71	10.174	11.293	11.485	8.805	6.569	7.247	51.726	48.454	51.868	52.381	35.248	42.338	32.663	36.625	35.046	27.307	31.303	30.711	34.314	45.402	46.125	46.541	41.027	39.732	43.116	36.362	40.973	44.309	37.897	42.626	43.859	48.675	41.045	42.762	45.566	42.578	39.878	40.218	46.119	34.751	48.258	11.835	10.641	8.228	11.475	13.451	8.541	6.687	22.807	7.899	7.67	11.936	5.461	9.83	19.185	22.656	16.59	15.291	11.087	13.076	16.571	19.634	30.717	18.85	38.363	36.577	35.12	35.262	5.19	5.08	8.045	12.484	13.267	17.828	13.632	11.901	10.307	13.085	11.502	10.11	12.982	14.55	13.821	12.873	11.872	6.397	9.348	12.227	5.766	6.347	10.69	11.673	9.569	10.991	15.621	11.866	18.231	5.902	14.89	13.551	11.697	12.293	10.089	15.865	10.258	13.027	12.569	11.657	11.099	12.885	8.394	12.212	9.364	12.77	13.19	19.6	19.916	18.459	19.055	30.703	27.662	31.114	36.791	11.045	12.12	11.164	6.708	6.416	16.028	9.256	7.688	8.649	8.466	12.455	9.312	7.567	9.253	9.739	8.418	8.648	0	25.56	5.992	0	7.71	13.592	16.171	10.556	8.385	9.403	7.79	9.273	6.228	0.626	7.356	5.654	1.034	0.514	16.181	14.503	18.983	8.311	4.12	8.235	5.43	4.315	3.028	4.523	4.453	3.521	4.505	4.344	4.273	0.584	1.846	1.175	1.209	1.427	2.421	2.58	3.053	1.291	15.1759	2.99878	5.06071
Cdk9	ENSMUSG00000009555	ENSMUST00000009699.15, ENSMUST00000120105.7, ENSMUST00000123170.7, ENSMUST00000125058.7, ENSMUST00000128265.7, ENSMUST00000130399.1, ENSMUST00000144210.1, ENSMUST00000154131.1, ENSMUST00000155205.1	9	9	0	cyclin-dependent kinase 9 (CDC2-related kinase)	2:32705784-32713076:-1	23.47	20.631	19.586	12.327	18.684	28.381	15.728	22.162	20.807	30.052	25.768	13.064	20.212	31.375	32.299	30.223	35.1	52.53	35.951	41.825	41.142	5.992	6.594	6.088	50.743	13.157	43.399	63.833	40.615	49.718	31.569	42.008	40.745	45.427	47.639	48.495	43.377	49.449	36.765	36.271	38.733	40.694	21.422	19.851	9.302	9.186	13.722	16.671	11.2	17.106	23.075	35.352	13.415	39.07	33.463	36.204	25.53	29.369	158.841	190.436	179.99	38.839	50.569	46.033	25.548	17.415	18.86	30.258	25.337	23.53	35	37.521	16.429	15.247	15.265	18.33	11.952	15.444	20.119	18.481	28.975	18.001	13.09	14.225	18.165	13.138	15.856	9.434	13.993	13.015	50.045	64.939	18.669	89.366	83.37	79.147	117.514	103.78	126.632	13.997	47.788	23.56	38.595	42.609	44.537	61.304	36.748	31.466	49.373	47.052	37.794	38.404	33.657	45.566	40.992	22.006	39.567	29.99	260.018	253.17	264.53	280.438	269.23	257.098	275.057	269.817	261.321	278.073	197.047	239.76	218.686	202.749	212.398	212.02	247.041	253.536	193.34	209.999	224.531	228.648	33.103	33.107	25.062	20.663	19.949	26.686	15.497	38.774	31.133	26.259	32.331	24.738	17.573	41.829	27.773	59.086	315.967	254.232	265.828	282.96	281.215	279.251	298.054	237.559	222.418	263.251	342.357	297.693	55.106	28.443	29.907	26.376	128.611	112.557	107.763	118.648	147.009	154.18	143.421	159.327	207.827	206.881	227.173	208.353	170.494	161.52	155.864	148.561	2.44	95.804	89.356	96.927	85.717	95.368	80.442	87.73	98.065	81.655	59.372	58.461	42.271	64.481	52.336	48.821	67.307	47.329	31.975	25.095	25.828	18.769	31.05	14.208	13.812	14.407	15.384	6.542	14.084	6.649	4.642	10.829	6.669	8.182	7.91	13.286	11.219	23.085	4.346	6.291	7.876	7.224	13.558	9.377	22.674	9.009	164.234	154.378	217.44	215.72	131.867	129.292	135.259	103.898	155.505	145.66	150.252	95.874	146.831	141.711	160.968	114.457	60.89	16.204	10.738	0.904	20.161	9.876	123.666	122.799	116.991	130.187	120.518	126.657	114.199	138.001	170.217	133.132	130.822	139.844	9.429	160.509	181.68	68.978	165.837	84.951	65.263	71.475	161.591	191.889	162.039	203.721	128.03	105.558	116.413	212.274	230.398	214.691	198.429	209.494	81.112	90.926	201.049	216.413	181.783	197.949	112.838	121.483	128.66	149.468	107.176	118.319	120.552	112.481	117.627	104.175	114.179	136.066	107.989	115.9	114.024	141.709	134.243	130.323	129.439	125.74	147.703	169.522	158.891	126.709	133.073	146.266	130.922	147.915	124.496	128.841	146.499	25.759	12.068	38.986	41.06	37.586	36.792	44.469	47.924	70.547	106.653	34.44	44.05	32.319	87.979	98.977	86.711	70.285	98.572	93.946	87.509	93.076	12.175	7.462	19.831	12.709	15.705	14.841	178.645	167.045	186.518	223.469	200.095	251.51	213.975	247.81	220.89	207.073	216.439	225.519	199.312	217.729	231.727	193.908	225.195	212.977	203.446	211.782	280.304	264.617	241.498	230.613	239.095	279.107	208.522	204.739	212.905	158.356	135.231	111.401	136.396	109.326	150.743	118.13	171.686	147.229	32.514	32.475	41.762	23.468	16.395	39.031	48.143	62.246	61.576	88.61	93.456	86.598	94.959	86.284	85.459	72.316	85.803	19.087	28.517	25.866	23.755	12.694	29.568	24.692	21.46	20.967	15.886	71.378	55.879	45.303	55.942	70.647	68.322	54.954	4.138	0.06	19.399	0	43.258	4.936	37.367	39.602	50.061	45.478	40.862	51.522	41.154	7.514	41.698	25.886	35.645	32.077	30.878	37.762	22.74	102.612	90.97	102.562	7.79	9.828	18.951	21.189	21.003	35.536	17.065	31.498	17.584	95.097	105.124	19.404	99.838	90.793	84.376	19.001	24.66	111.577	92.337	46.1286	2.00173
Cdkal1	ENSMUSG00000006191	ENSMUST00000006353.13, ENSMUST00000091674.11, ENSMUST00000110323.2, ENSMUST00000123641.7, ENSMUST00000124532.7, ENSMUST00000129231.1, ENSMUST00000131792.7, ENSMUST00000137225.7, ENSMUST00000140278.7, ENSMUST00000153086.7, ENSMUST00000154209.1, NM_144536, XM_006516762, XM_006516763, XM_006516764, XM_011244342, XM_017315589, XM_017315590	18	11	7	CDK5 regulatory subunit associated protein 1-like 1	13:29802441-29855673:-1	3.561	5.613	3.275	13.005	2.097	11.475	3.911	2.892	3.113	4.285	4.606	14.55	6.653	14.451	12.81	9.728	12.484	12.912	10.69	14.225	14.544	16.101	1.429	7.273	14.865	12.307	0.412	0.619	2.359	1.468	1.168	1.389	1.702	1.104	2.064	0.584	4.243	11.159	1.64	2.844	2.495	1.059	3.197	1.365	1.623	5.143	0.539	1.579	1.8	5.625	2.47	5.066	0.512	6.816	2.51	1.292	17.523	4.871	7.994	10.839	9.099	3.476	1.19	2.774	0.771	3.662	0.161	1.506	1.753	0.43	1.706	2.003	1.52	1.913	2.567	2.107	1.297	2.366	1.706	2.833	1.062	1.77	1.374	1.623	4.418	1.225	3.576	23.154	23.026	16.415	0.138	49.925	39.662	9.02	8.844	8.901	9.126	8.603	7.936	29.418	36.23	16.165	29.3	19.404	30.391	25.346	25.252	21.149	27.308	23.142	23.976	21.212	24.805	22.553	23.42	36.644	25.698	29.515	19.793	24.117	26.758	22.985	18.87	25.82	29.72	20.511	19.369	31.409	41.7	46.66	35.65	42.236	51.861	46.103	47.238	39.857	42.356	51.696	37.381	47.295	3.975	7.841	3.594	2.416	2.653	5.882	1.05	4.729	8.497	7.832	7.242	5.281	6.535	12.533	3.125	5.879	26.725	35.575	38.627	28.056	27.407	37.375	26.928	18.376	55.999	24.978	4.266	33.357	15.622	13.412	7.318	8.819	16.241	15.928	18.801	16.394	17.845	22.935	18.984	20.837	27.577	28.46	26.725	23.627	21.822	16.123	18.286	20.169	16.599	5.749	10.751	5.632	6.157	7.845	8.105	10.532	6.739	11.954	25.058	21.957	24.591	43.858	28.256	26.468	30.263	0.532	0.368	0.411	0.188	0.598	1.515	3.47	4.665	3.335	2.893	3.221	3.414	3.183	1.474	3.837	2.997	8.098	0.927	2.35	4.77	2.937	0.662	1.863	0.875	2.579	4.437	1.49	3.837	4.913	20.51	13.602	15.97	22.182	12.098	9.318	16.728	15.324	16.508	18.316	19.307	8.839	13.651	24.433	13.567	21.282	224.395	116.579	24.568	10.947	67.816	26.526	7.944	9.78	9.488	9.452	9.546	9.925	10.226	7.003	7.943	8.364	10.132	10.412	24.342	11.994	29.004	16.379	19.712	16.164	11.867	10.392	21.584	23.601	21.791	13.058	15.419	19.933	14.477	21.981	26.629	27.653	27.854	30.484	18.838	16.496	10.86	11.89	15.798	15.458	11.724	10.246	13.124	7.293	9.557	11.809	14.715	8.224	8.171	10.23	8.821	9.134	12.219	6.836	7.98	8.952	9.143	11.27	8.149	9.2	8.844	12.027	11.242	9.926	14.328	11.434	8.185	13.96	9.612	9.156	13.532	6.472	3.146	10.387	19.503	8.612	12.632	14.089	13.789	11.362	7.823	12.939	6.353	11.318	9.155	9.492	7.697	6.824	5.179	7.027	5.728	6.411	18.739	13.654	39.373	25.979	23.085	30.723	18.37	18.182	16.837	22.695	26.308	25.487	24.144	19.741	20.556	21.814	17.952	78.124	21.589	19.689	23.88	33.867	21.512	16.984	20.567	18.056	22.42	19.637	18.652	22.742	19.586	13.175	23.372	20.369	20.909	15.777	15.155	12.756	11.184	9.343	15.787	15.293	10.584	15.273	8.675	8.745	7.962	8.758	7.711	11.617	12.03	17.14	21.575	14.927	15.978	18.907	16.458	6.125	7.137	6.862	6.348	1.6	2.686	2.171	3.555	2.482	2.169	2.778	3.967	2.841	2.267	25.203	29.472	14.538	23.474	23.186	19.057	14.36	0.003	33.532	36.05	0.128	54.593	14.902	3.746	3.299	3.047	5.668	6.489	2.008	1.423	0.143	1.587	3.403	0.188	2.543	26.321	18.495	21	5.788	2.778	3.728	1.63	1.459	18.362	31.891	30.106	22.192	36.405	26.979	31.904	8.259	11.808	17.196	12.211	12.782	17.275	20.01	13.152	20.674	14.4615	18.5719	0.778675
Cdkl1	ENSMUSG00000020990	ENSMUST00000021377.4, ENSMUST00000221646.1, XM_011244176, XM_011244177, XM_017315203	5	2	3	cyclin-dependent kinase-like 1 (CDC2-related kinase)	12:69746848-69790707:-1	0	0	0.337	0	0	0	0	0	0	0	0	0	1.039	0	1.483	0.223	0	0	0	0	0.239	2.343	0	0.309	1.435	0.969	0	0	0	0	0	0	0	0	0	0	0	0	0	0	0	0	0	0	0	0	0	0	0	0	0.133	0	0	0	0	0	0	0	0	0	0	0	0	0	0	0	0	0	0	0	0	0	0	0	0.087	0	0	0	0	0	0	0	0	0	0	0	0	0	0	1.426	0	0	13.537	1.151	0.435	0.813	0.782	0	1.339	1.634	0	0.679	4.041	0	4.382	0.497	1.108	0	1.112	0.721	8.382	2.223	0.869	3.805	0	2.44	3.049	2.688	0.656	0.865	0.21	0	1.428	0	0.269	2.121	1.718	0.134	0	0	0	0	0	0	0	1.057	0	0.143	0.653	0	0	0	0	0	0	0.394	0	0	0	0	0	0.291	0.207	0	0	0	0	0	0	0	0	0	0	0	0	0	0	0	0	0.341	0.063	0	0	0	0	0	0	0	0	0	0	0	0	0	0	0	0.1	0	0	0	0	0	0	0	0	0	0	0	0	1.498	0	0	0	0	0	0	0.1	0	0.068	0.099	0.214	0.379	0.274	0.334	0.255	0.073	0.632	0.298	0	0.152	0	0.141	0	0	0	0.307	0.063	0	0	0.196	0	0	0.396	0.208	1.02	0.498	1.585	0	1.27	3.688	0.865	0.392	0	0	1.634	0.19	0	0	0.217	0	0	0	0	0	0	0	0.108	0	0	0	0	0	0	0	0	0	0	0.205	4.434	0.104	0.493	41.464	1.647	0.673	1.956	1.24	0.428	0.752	3.013	0	1.057	4.453	2.881	0.706	0.38	4.612	0.573	1.825	71.03	63.108	0.678	0.143	0	0	0.118	0.394	0.249	0.193	0.253	0.232	0.473	0	0.227	0.27	0.126	0.552	0	0.539	0.125	0	0.277	0.422	0.271	0	0.857	0.289	0	0.558	0	0	0.126	0.136	0	0	0.14	0	0	0.103	0	0	0	0	0	0	0	0	0	0.86	0	0	0	0	0	0	0	0	12.369	2.954	9.081	2.505	2.273	5.066	0	0	0	0	0	0	0	0	0	0	0	0	0	0	0	0	0	0	0	0	0	0	0	0	0.173	0	0	0	0	0	0	0	0	0	0	0	0	0	0.29	3.07	2.068	6.751	2.317	1.786	2.192	0.451	0	0	0	0	0	0	0	0	0	0	0	0	0	0	0	0	0	0	0	0	0	0.878	0.945	0	0	0	0	0	2.845	0	0	2.802	0	0	0.573	0	0	0	0	0	0	0	0	0	0.626	0.301	1.517	0	0	0	0	0	0.477	0	0.225	0	0	0	0	0.081	0	1.256	0	0	0.091	0	0.08	0	0.832571	0.122778	6.78112
Cdkl2	ENSMUSG00000029403	ENSMUST00000069937.10, ENSMUST00000086978.11, ENSMUST00000113140.4, ENSMUST00000113143.7, ENSMUST00000136037.1, ENSMUST00000201357.1, ENSMUST00000201895.1, XM_011249537, XM_011249538, XM_011249539, XM_017320988, XM_017320989, XM_017320990, XM_030254698	14	7	7	cyclin-dependent kinase-like 2 (CDC2-related kinase)	5:92024798-92042727:-1	0.369	1.034	0.118	1.133	1.209	0	4.379	1.548	2.073	2.033	0.921	1.431	1.757	1.495	2.86	0.685	1.487	2.475	0.545	0.843	0.667	4.988	0.13	2.848	1.299	2.435	0.508	0.585	0.652	1.056	0.419	0.171	0.553	1.245	1.017	0.676	1.194	0.859	0	0	0	0.092	0.487	0	0.522	0.722	0.771	0	2.199	0.266	0.85	0	0	0.334	0.856	0	0	0	0.684	0.599	1.109	0.08	0.306	0.242	0	0	0	0	0	0	0.175	0	0.03	0	0	0	0.146	0.09	0	0	0.093	0.101	0.292	0	0.588	0	0	0.205	5.022	1.36	0	0	0	0.167	0.234	0.729	0.407	0.12	0.467	5.536	1.289	1.828	3.181	1.332	7.525	1.216	1.787	1.905	0.407	6.706	1.534	1.653	1.505	1.115	7.795	15.847	5.405	5.186	1.124	0.349	0.306	0.735	0.132	0.637	0.277	0.128	0.479	0.52	0.546	0.163	0.552	0.218	0.538	0.161	0.86	0.402	0.757	0.158	1.043	0	0	0	0	0.196	0.121	0.425	0	0.185	0.114	0.842	0.528	0	0	1.835	1.564	0.584	0.177	0	0	0	0.22	0.316	0.134	0.35	0.226	0.411	0.468	0	0.292	0.127	0.315	0.638	0.54	1.535	0.325	1.362	0.938	0	1.347	0.236	0.352	2.918	0	0.332	1.495	1.126	0.942	0.722	1.413	0.946	1.101	1.718	0.731	0.983	0.456	0.757	0.504	0.695	1.343	0.759	1.595	0.547	2.072	1.462	0.424	2.186	1.503	1.504	0.792	0.447	0.694	1.675	1.687	1.584	1.07	1.278	1.288	0.577	0	2.82	1.581	1.82	1.232	0.544	1.245	0.479	0.277	0.102	0.401	0.528	0.601	0.205	0.621	2.262	0.172	0.296	0.255	0.537	0.674	0	0.298	0.973	1.107	0.34	1.981	0.878	0.642	0.33	0.277	0	28.571	0	2.037	0.225	0	0.607	1.088	0.215	0.525	0.172	0.388	0.128	0.968	0.388	0.281	0.333	0.349	0.864	1.521	1.179	1.228	2.683	0.524	2.812	0.696	0.98	0.867	0.512	1.738	1.344	0.644	0.429	1.451	0.756	0.674	2.938	1.343	1.922	4.915	3.909	0.841	1.939	1.152	2.976	0.622	1.285	0.409	0.825	1.245	1.072	0.655	1.7	2.573	0.408	0.54	2.003	0.713	1.311	0.579	1.197	1.135	2.08	3.439	4.323	3.511	2.356	4.365	2.916	1.587	1.504	1.669	1.347	2.495	1.093	1.031	9.107	1.743	1.11	1.576	0.592	1.028	2.177	1.969	0.209	0	4.285	2.53	4.757	6.45	7.804	5.927	4.867	5.62	5.066	3.69	5.722	11.06	5.065	26.451	22.566	17.459	23.628	1.974	0.42	1.569	4.054	2.184	0.478	4.313	0.9	4.832	3.433	0.46	0	0.726	2.161	0.603	1.664	1.391	3.764	1.133	1.616	0.651	1.799	1.451	0.963	0.831	0.68	1.098	2.039	1.528	10.465	13.909	12.93	19.206	9.146	9.961	13.456	15.441	12.431	1.858	3.962	3.491	3.846	8.028	4.862	3.685	5.259	5.017	3.99	2.797	2.377	2.613	2.15	2.443	1.79	1.525	0.766	1.361	1.084	1.044	0.304	1.726	0.862	4.797	0.697	0.203	2.679	5.561	2.153	1.744	1.124	1.536	3.401	0	0.139	2.27	0.136	0.159	0.487	0	0.64	0.102	1.084	0.208	0.269	0	0.072	0	0	1.065	0	3.144	3.55	3.816	0.856	0.437	0.634	0.223	0.21	0.454	0.872	0.424	0.202	0.808	0.273	0.785	0	0.098	0.169	0.272	0.877	0.707	0.192	2.479	0	1.83796	0.5025	3.65764
Cdkl3	ENSMUSG00000020389	ENSMUST00000063303.10, ENSMUST00000063321.12, ENSMUST00000109076.1, ENSMUST00000109077.8, ENSMUST00000109078.7, ENSMUST00000109079.8, ENSMUST00000109080.8, ENSMUST00000109081.8, ENSMUST00000120374.7, ENSMUST00000121591.7, ENSMUST00000128853.7, ENSMUST00000135076.7, ENSMUST00000136021.1, ENSMUST00000143228.7, ENSMUST00000147874.7, ENSMUST00000150736.7, ENSMUST00000154701.1, ENSMUST00000207272.1, NM_001166655, NM_001166657, XM_011248862, XM_011248863, XM_011248865, XM_011248866, XM_011248868, XM_011248869, XM_011248870, XM_011248871, XM_011248872, XM_011248874, XM_011248877, XM_011248878, XM_011248880, XM_011248881, XM_011248882, XM_030245758, XM_030245759, XM_030245760, XM_030245761, XM_030245762, XM_030245763, XM_030245765	42	18	24	cyclin-dependent kinase-like 3	11:52004221-52027559:1	0.952	1.219	0.961	0.287	0.571	2.981	3.086	0.263	3.282	0.249	1.091	0.608	3.467	4.368	2.796	1.019	4.289	1.618	2.064	1.457	2.819	6.578	0.758	3.537	5.45	3.767	1.762	0.621	1.128	2.308	1.118	0.681	0.421	0.186	1.465	0.771	0.266	1.905	1.645	2.177	0.67	1.213	2.572	0.571	0.831	0.293	0.141	1.09	0.926	0.241	0.202	0.182	0.143	2.076	0.598	0.24	4.722	0.909	0.827	1.76	2.404	0.714	0.946	0.662	2.146	0.821	0.673	1.155	1.173	2.029	0.34	0.328	1.048	2.288	2.082	2.65	2.683	1.72	1.844	1.078	3.804	2.888	0.947	0.938	0	5.276	1.244	3.029	5.106	2.807	0	0.47	0	0.998	1.555	2.001	1.62	2.098	0.672	8.622	11.377	3.123	8.163	5.259	5.175	9.495	6.044	2.502	4.115	3.837	10.478	7.308	6.237	6.335	4.965	8.562	11.514	10.015	8.911	9.177	5.392	9.771	16.337	7.075	6.508	3.691	7.737	7.637	8.526	6.608	5.478	7.992	4.8	9.155	5.366	5.379	5.844	5.667	7.168	7.527	2.326	6.629	10.878	7.986	6.277	1.455	7.761	3.835	6.62	4.422	10.642	1.279	0.621	4.15	4.221	2.495	7.684	8.459	8.788	10.249	8.596	10.639	3.024	9.01	6.626	9.104	23.885	5.828	2.871	1.942	1.219	1.308	1.103	1.706	0.866	3.159	1.332	2.807	1.783	4.23	3.195	4.315	2.528	3.657	2.716	3.123	1.032	1.513	0.138	2.217	1.25	1.012	1.196	0.685	1.446	2.37	2.313	1.991	4.363	4.932	2.799	4.789	4.623	3.105	3.477	0.119	1.53	1.014	0.54	0.832	1.979	2.267	3.417	2.997	2.147	1.299	4.076	1.238	0.299	1.826	1.185	1.638	0.472	2.615	2.755	0.289	0.906	0.763	1.113	1.511	2.508	0.726	3.526	2.369	3.32	0.509	2.715	2.475	2.052	0.572	2.475	3.557	1.613	2.484	1.382	2.167	6.064	2.686	1.099	3.637	0	12.614	3.08	0	0	10.268	1.399	1.326	1.31	2.397	1.749	1.458	3.473	3.591	1.364	1.409	2.738	3.926	0.442	1.418	2.282	0.824	1.797	2.004	1.139	0.485	2.05	3.5	2.061	3.068	1.626	1.929	1.945	2.891	1.154	2.808	2.408	2.93	2.829	2.183	2.018	2.15	1.873	0.529	2.295	2.28	2.57	1.92	0.945	1.779	3.524	3.914	3.146	2.906	2.969	4.566	5.568	2.444	3.475	1.043	2.58	1.928	1.755	2.495	3.513	4.502	4.72	4.154	5.269	3.137	2.999	3.627	7.69	2.45	2.091	0.91	2.16	1.394	1.931	1.156	0.527	2.31	0	2.048	0.422	0.379	0.726	1.054	0.674	1.71	1.08	0.961	0.635	0.477	1.739	0.668	9.163	3.954	22.433	14.157	12.587	18.367	1.096	0.475	1.588	1.403	2.399	0.287	1.53	1.006	3.568	1.657	1.11	0	3.608	5.495	1.656	1.284	1.094	2.773	1.569	2.218	4.007	1.162	1.142	0.563	1.564	0.575	0.815	0.336	0.344	0.245	1.07	0.823	1.21	0	0.923	0.074	0.227	0.954	0.382	1.096	1.808	2.705	0.461	2.633	1.563	1.234	1.227	0.343	1.919	0.604	0.125	0.745	0.771	1.105	0.98	0.625	5.284	1.803	0.199	1.011	2.043	1.882	4.224	0.802	1.4	8.372	5.297	3.803	3.829	3.293	1.353	3.252	18.82	0	0.255	0	0	1.243	2.322	1.895	1.618	2.982	1.18	1.85	2.4	0.139	0.55	0.804	0.217	0.126	4.485	4.867	4.154	0.287	0.443	0.777	0.185	1.713	3.429	3.59	2.27	3.616	3.608	1.445	2.262	1.44	2.705	1.793	1.059	2.061	2.066	0.545	1.074	0.992	2.90274	1.99183	1.45732
Cdkl5	ENSMUSG00000031292	ENSMUST00000087104.10, ENSMUST00000112355.2, ENSMUST00000196297.4, ENSMUST00000197942.4, ENSMUST00000198931.1, ENSMUST00000199927.1, NM_001024624	7	6	1	cyclin-dependent kinase-like 5	X:160784308-160994681:-1	0.743	0.941	0.639	0.465	0.247	0.339	0.093	0.451	0.247	0.11	0.232	1.224	3.478	1.251	3.449	1.014	0.311	0.402	0.999	0.498	0.92	10.215	0.602	4.096	3.131	5.865	0.184	0.453	0.22	0.615	0.316	0.638	0.456	0.147	0.177	0.173	1.701	0.617	0.377	1.131	0.586	0.286	0.377	0.392	0.098	0.854	0.171	0.438	0.728	0.388	0.47	0.428	0.067	0.913	0.278	0.34	0.344	1.009	0.809	1.142	1.418	0.416	0.246	0.271	0.3	0.285	0.23	0.033	0.152	0.032	0.31	0.053	0.396	0.549	0.238	0.472	0.194	0.23	0.152	0.541	0.254	0.235	0.833	0.462	0.972	1.165	0.328	3.727	5.983	5.98	0	1.954	7.899	1.246	0.71	0.552	1.269	0.72	0.985	11.31	2.612	6.382	3.384	3.443	5.981	2.518	4.076	1.693	2.418	1.861	7.138	4.965	6.374	4.011	5.018	11.893	9.54	8.767	1.347	1.882	0.949	1.312	1.034	1.121	1.702	0.797	1.585	1.53	1.367	0.709	1.419	0.915	1.132	1.273	1.541	0.974	1.428	1.086	3.124	0.992	0.532	0.332	0.3	0	0.289	0.194	0.143	0.278	1.047	1.063	0.444	0.444	0.418	0.647	1.972	0.645	0.478	0.366	0.509	0.217	0.594	1.289	0.683	0.364	0.75	0.653	1.157	0.732	0.568	0.445	0.541	0.426	0.358	0.692	0.331	0	0.354	0.154	0.55	0.266	0.828	0.566	0.587	0.569	0.446	0.762	0.438	0.5	0.283	0.772	0.69	0.685	0.985	0.714	0.665	1.02	0.597	0.788	1.349	0.837	0.923	2.298	1.938	1.28	1.797	0.026	0.058	0.139	0.119	0.115	0.082	0.373	0.446	0.094	0.286	0.189	0.243	0.136	0.307	0.492	0.16	0.15	0.022	0.5	1.036	0.405	0.282	0.264	0.103	0.491	0.41	0.247	0.69	0.431	0.237	0.431	0.174	0.489	0.799	0.2	0.356	0.429	0.052	0.297	0.195	0.266	0.624	0.22	0.272	0.231	0.066	8.597	3.664	18.45	7.796	5.701	0.935	1.071	1.006	0.815	0.807	1.155	1.644	0.966	0.543	0.873	0.956	1.307	1.237	0.448	0.736	0.363	0.949	1.156	0.328	0.322	0.545	0.818	0.29	0.367	0.589	0.615	0.672	1.069	0.935	0.687	0.78	1.113	0.838	0.821	1.813	2.216	3.033	2.588	0.894	0.926	1.228	0.645	0.539	1.756	1.028	0.868	1.435	2.131	1.78	2.606	1.553	1.28	1.388	1.843	2.207	2.192	1.768	2.714	1.447	1.527	2.066	2.477	1.891	1.247	1.327	1.957	3.648	1.757	1.66	2.568	1.987	0.657	1.563	0.445	1.139	0.47	1.436	1.06	6.659	1.694	1.774	1.336	3.584	3.574	3.457	1.985	3.299	3.066	3.082	3.627	10.669	9.15	15.715	11.136	12.013	13.351	0.415	0.701	0.381	0.522	1.075	0.275	1.22	1.174	1.439	1.364	0.86	0	0.698	0.616	0.488	0.701	0.239	0.402	0.382	1.08	0.313	0.771	0.445	0.86	1.195	1.741	0.327	1.477	0.282	1.388	1.178	0.422	0.957	0.716	0.742	0.669	0.726	0.882	2.56	1.254	1.92	1.568	0.805	1.296	3.605	1.057	1.242	0.682	0.084	0.247	0.428	0.839	0.543	0.571	0.356	0.161	0.162	0.054	0.957	0.178	0	0.078	0.442	0.278	0.288	1.119	0.946	0.697	0.407	0.732	0.988	0.624	0.387	0.536	2.687	0.121	36.339	3.993	0.587	1.505	1.187	2.006	0.471	1.15	0.544	0.092	0.843	0.55	0.375	0.865	2.657	5.304	5.27	0.834	0.32	0.571	0.556	0.337	1.283	2.136	1.616	1.498	2.51	1.388	1.866	1.702	0.864	1.539	0.68	0.576	0.684	1.046	0.302	0.607	1.49606	1.17722	1.27084
Cdkn1a	ENSMUSG00000023067	ENSMUST00000023829.7, ENSMUST00000119901.8, ENSMUST00000122348.2, ENSMUST00000232979.1, ENSMUST00000233296.1	5	5	0	cyclin-dependent kinase inhibitor 1A (P21)	17:29090976-29100727:1	115.874	51.365	64.174	93.884	142.433	215.898	86.485	85.182	102.286	87.42	119.324	59.211	91.079	85.893	77.612	200.1	316.737	345.185	288.699	303.304	332.949	43.811	7.888	166.155	75.804	31.425	47.459	123.875	104.135	152.653	68.159	91.465	119.51	134.629	180.159	160.535	77.519	50.305	81.824	68.81	61.939	41.322	56.096	57.847	82.643	105.35	32.121	98.043	79.516	71.05	102.745	95.088	25.439	74.744	94.723	60.595	44.697	78.775	34.426	27.633	34.588	96.55	96.304	44.773	64.982	22.32	61.445	30.458	16.038	28.121	61.573	64.168	30.723	22.737	10.69	23.141	34.808	9.816	13.017	45.269	45.344	11.422	76.825	101.883	49.794	134.785	71.893	2.233	7.049	7.008	4.457	0.143	1.32	10.344	9.773	7.984	14.608	16.176	14.931	19.222	15.326	20.662	107.512	72.527	92.259	147.603	48.074	78.961	122.024	73.127	78.362	114.222	144.14	105.708	115.346	73.015	34.036	60.218	43.378	41.456	21.051	17.519	102.314	16.441	19.688	89.779	92.794	40.189	25.684	22.585	33.643	32.73	30.413	29.669	30.012	34.632	23.888	35.733	29.077	18.733	426.551	892.506	548.745	768.367	647.566	1213.47	448.529	801.78	128.179	1502.82	875.754	98.154	95.16	753.644	142.945	1242.73	153.927	91.738	118.666	135.583	89.157	86.182	120.331	98.284	88.965	129.06	94.194	61.554	106.751	161.659	250.052	329.854	274.782	195.676	316.85	306.492	221.315	169.129	256.813	242.982	100.67	192.479	130.839	144.113	84.064	164.578	170.521	115.361	138.285	122.894	117.467	117.098	55.381	62.794	55.245	63.978	60.672	56.076	142.223	127.078	165.61	194.993	191.186	195.007	227.801	105.948	133.459	85.347	124.175	82.274	99.772	248.412	219.935	279.577	231.286	124.485	246.103	210.853	83.837	231.178	232.733	231.555	160.585	109.578	153.492	125.791	49.024	67.367	56.405	155.359	144.791	124.16	168.301	280.916	70.069	47.069	69.226	57.797	77.46	154.419	97.231	107.798	372.798	191.457	172.35	114.932	447.655	326.386	313.655	134.253	22.913	6.71	8.904	8.522	48.903	15.175	224.303	254.69	245.468	246.516	211.769	191.571	204.999	231.9	289.363	284.895	241.679	297.838	36.444	224.932	150.176	84.983	158.919	456.195	738.785	747.278	365.768	404.928	471.24	372.883	744.807	481.081	670.363	80.408	78.7	63.022	99.548	79.559	294.566	322.74	24.518	44.673	44.043	31.352	108.249	101.199	102.143	69.591	78.391	33.016	36.634	32.88	15.077	8.279	8.661	17.012	10.452	8.901	6.22	14.911	10.837	18.242	9.496	6.424	8.505	8.699	13.27	13.098	9.562	5.578	22.276	10.757	18.045	14.699	13.222	301.556	338.818	177.99	176.892	167.549	288.492	280.999	513.808	420.507	388.361	340.831	328.541	304.585	532.878	531.42	317.606	143.045	789.057	842.636	669.85	725.68	26.781	17.462	23.873	11.528	15.638	14.779	337.55	360.469	341.808	320.087	340.072	320.263	229.199	254.404	233.221	240.321	245.008	153.886	254.784	268.334	208.721	233.58	217.33	157.449	150.239	147.744	322.13	343.996	299.534	258.14	273.035	290.809	222.162	224.279	213.269	159.764	171.613	121.741	154.251	127.703	126.834	114.779	130.424	120.145	23.891	35.103	35.818	65.892	100.864	58.106	57.456	59.403	95.828	127.071	112.699	81.192	148.182	73.127	71.908	74.367	82.301	317.205	538.361	503.202	237.689	319.968	331.079	260.335	304.676	345.593	375.381	298.614	172.968	400.985	208.22	286.652	262.287	426.82	0.234	0	3.221	0.253	17.134	6.696	49.169	70.24	49.783	76.991	64.655	56.219	53.817	5.119	65.48	44.298	62.121	33.13	2.493	6.637	9.563	79.014	19.106	36.704	264.947	290.966	143.922	249.899	246.768	174.881	344.249	639.596	647.2	78.069	56.902	87.532	237.976	161.972	215.946	533.202	536.506	306.064	159.736	289.811	0.551173
Cdkn1b	ENSMUSG00000003031	ENSMUST00000003115.8, ENSMUST00000067327.10, ENSMUST00000204807.1	3	3	0	cyclin-dependent kinase inhibitor 1B	6:134920401-134925513:1	19.068	15.107	16.044	32.167	39.137	42.509	37.511	25.732	50.513	19.826	19.661	12.331	4.166	15.913	7.075	15.221	11.018	12.85	9.946	13.727	16.408	5.901	4.931	4.989	7.772	5.573	7.797	7.689	11.398	28.187	11.509	18.544	4.476	9.971	16.401	11.532	55.088	40.552	27.663	51.287	23.518	6.357	26.45	15.049	34.84	77.243	5.737	38.364	36.57	39.011	29.656	14.212	12.057	39.923	27.275	26.584	36.972	37.86	63.655	76.263	75.246	13.793	18.593	11.79	4.415	3.642	11.122	3.016	3.362	1.757	16.984	21.411	6.911	7.958	4.506	5.527	5.216	5.335	5.192	21.402	14.513	4.771	61.192	84.188	22.658	57.368	65.419	19.469	16.277	7.706	57.442	23.05	22.272	29.574	31.109	26.487	52.49	45.869	53.187	12.442	28.363	7.937	7.691	8.179	12.746	11.783	7.618	11.817	12.778	6.658	10.499	12.774	9.009	10.112	11.241	6.692	6.408	7.614	36.313	36.821	41.976	31.985	58.089	35.55	41.58	55.585	55.687	42.816	5.258	5.014	5.435	3.699	4.25	3.755	4.4	6.102	3.586	3.524	4.114	3.246	11.99	10.347	8.418	10.516	19.349	13.226	4.208	10.156	23.886	26.426	23.191	17.494	12.514	20.769	23.175	16.594	8.851	3.562	1.631	3.549	2.839	2.485	4.054	4.724	1.431	2.199	9.958	1.572	9.45	8.414	9.943	8.154	4.939	5.959	5.223	7.6	4.387	5.799	6.002	6.372	6.142	8.352	9.26	5.942	15.225	16.558	15.669	16.673	4.938	43.32	32.061	41.666	34.046	40.19	44.479	34.261	36.124	34.218	8.95	9.399	8.68	10.515	10.053	12.006	13.203	2.975	3.881	3.584	3.395	6.704	2.042	8.31	15.252	6.842	8.353	6.675	11.907	9.147	1.717	9.652	12.364	10.063	2.892	13.699	10.787	10.786	6.39	6.016	2.57	12.049	14.269	8.816	13.941	12.414	13.18	9.636	13.254	8.381	9.086	11.2	8.714	6.549	9.89	10.549	8.033	5.632	10.409	10.765	9.786	11.182	27.187	13.559	9.073	10.252	20.923	2.871	55.761	56.005	52.522	51.842	47.343	52.761	48.657	48.181	35.816	50.381	51.535	54.223	8.809	16.599	20.439	9.073	19.834	20.348	10.46	12.085	21.645	21.306	15.478	20.915	15.479	9.782	10.886	21.344	17.602	16.865	17.958	19.362	8.648	8.167	95.771	92.636	109.606	111.288	17.104	26.4	25.207	27.707	22.684	30.473	25.905	26.066	21.877	34.588	37.496	40.192	31.442	29.522	27.736	21.156	47.854	49.607	49.471	49.466	53.213	51.977	46.38	41.927	44.18	73.952	42.996	53.486	51.224	40.922	67.766	14.107	10.847	15.773	17.589	17.067	19.515	18.016	63.78	34.726	52.537	22.484	24.971	17.875	28.426	31.592	28.773	21.329	29.292	36.719	37.087	37.982	5.158	2.366	14.39	9.35	9.119	10.925	7.541	8.294	5.771	7.85	6.893	6.643	5.132	3.632	6.356	7.293	5.286	24.555	6.11	6.216	5.555	5.649	14.498	1.862	3.659	5.183	7.41	8.525	10.853	7.805	6.623	4.107	5.296	5.063	6.642	3.415	2.448	1.201	2.81	2.099	2.663	1.958	4.146	1.908	22.375	27.788	25.727	19.938	19.084	19.495	27.077	33.745	26.51	4.28	3.511	2.514	4.423	18.943	21.096	21.716	24.779	7.774	9.637	10.138	8.982	7.87	14.135	5.524	8.71	12.532	7.467	5.555	6.316	3.057	4.961	4.181	4.889	3.719	18.373	10.987	9.627	15.759	28	5.231	28.742	52.577	25.818	51.069	24.959	26.648	31.423	3.176	35.324	31.922	26.642	25.604	35.781	19.833	8.765	42.192	22.153	41.122	7.507	11.765	7.229	7.81	9.23	11.488	9.822	11.588	6.418	6.744	7.313	6.25	11.556	9.042	8.607	11.771	8.289	5.466	19.9494	8.77194	2.27423
Cdkn1c	ENSMUSG00000037664	ENSMUST00000037287.7, ENSMUST00000167912.8, ENSMUST00000207910.1, ENSMUST00000208118.1, ENSMUST00000208137.1, NM_001354981, XM_006508468, XM_030242044, XM_030242045, XM_030242046, XM_030242047, XM_030242048	12	5	7	cyclin-dependent kinase inhibitor 1C (P57)	7:143458339-143461045:-1	4.907	7.787	8.871	23.397	2.077	18.047	9.316	4.469	9.631	5.315	6.05	0.698	2.308	8.567	2.66	1.09	3.513	5.166	7.976	2.894	1.751	1.912	3.609	3.913	22.989	5.553	0.475	0.602	0.086	1.514	0.842	0.459	0	0	1.881	2.615	3.884	9.777	0.969	2.371	2.054	0	0.442	0.218	0.9	1.313	0.056	1.182	0.122	0	1.249	0	0	0	0	0	6.711	0.883	1.455	1.148	0.78	0.789	0.325	0.573	0	0.351	0.258	0	0	0.1	1.806	1.352	0.167	0.859	0	0.193	0.057	0.342	0.061	0.407	0.741	0	0.156	0.502	0.25	0.85	1.469	6.856	2.65	0	0	0	14.89	0.768	1.541	0.582	1.584	1.405	1.841	8.684	14.868	6.202	5.688	13.011	14.871	7.026	11.956	7.068	4.077	1.497	19.063	7.597	8.132	6.401	10.236	9.131	5.021	6.33	7.339	13.372	10.216	10.501	7.073	14.794	10.848	11.761	8.528	8.158	22.148	22.889	23.289	21.763	22.736	20.526	24.806	19.25	24.54	22.625	20.878	26.834	1.497	2.256	1.012	3.255	1.965	2.811	3.285	3.444	4.088	4.326	5.302	0.924	1.102	2.201	2.42	7.255	15.081	4.443	4.763	16.988	3.027	10.7	12.281	5.708	4.48	6.783	23.648	11.321	47.091	14.668	23.853	35.505	21.515	20.151	21.562	49.268	18.086	40.229	31.033	28.505	27.318	104.471	33.499	26.949	97.274	77.053	63.237	92.896	4.23	34.579	21.539	39.408	27.608	31.865	33.263	22.238	11.597	16.435	13.779	7.964	2.949	1.813	5.653	9.078	12.296	0	0.433	0	0.068	0.05	0	0.782	0.563	0.303	1.505	1.952	1.223	0.683	2.827	1.251	1.51	0.876	0.288	3.499	1.396	0.608	0.897	0.795	2.077	2.064	1.544	0.889	0.537	1.928	3.119	4.092	7.299	15.228	17.895	13.315	17.972	7.503	35.103	32.365	30.213	52.049	52.842	37.97	55.503	80.618	2.762	22.823	10.344	0	0	33.133	3.822	3.784	3.086	3.944	3.311	2.378	5.105	5.041	3.194	2.979	4.398	4.443	1.452	3.566	4.914	4.505	3.403	7.209	2.61	5.457	3.029	2.535	3.887	4.295	3.934	8.237	3.707	7.972	9.81	9.887	9.968	5.883	7.869	10.903	0.602	0.549	0.74	0.268	1.519	1.588	3.143	2.644	1.689	3.281	1.231	2.577	0.554	1.37	2.005	0.54	1.982	2.474	1.831	1.802	5.232	2.602	3.046	3.225	2.755	2.384	6.071	5.005	0.804	1.476	2.404	0.678	0.746	0.945	1.601	5.502	0.87	5.347	10.976	11.217	7.987	14.3	3.604	2.405	0	0.21	0	0	0.716	0.385	0.845	0.945	0.203	0.299	4.411	0.681	1.765	1.417	1.489	1.163	0.254	2.559	34.724	38.611	35.235	31.367	34.687	32.314	23.552	46.282	28.224	41.45	24.979	43.31	44.022	49.956	34.129	23.436	22.187	32.226	39.589	32.911	19.363	28.866	19.021	21.647	15.508	19.206	21.352	17.817	18.797	0	0.1	0	0	0.131	0.44	0	0	0	0	2.39	0.517	3.299	2.129	2.548	3.503	14.07	6.276	7.796	12.553	20.619	9.375	7.131	8.82	5.736	7.307	1.108	1.04	0	4.16	3.421	4.043	0.986	1.673	1.232	1.024	0.894	7.957	9.317	3.143	9.936	8.394	6.661	0	0	0	0	0	0	2.254	3.472	0	2.605	2.217	3.856	0	0	0	2.121	0	4.038	0	1.042	1.658	1.738	0.812	0.989	0.77	3.627	0.164	0.175	0.176	0.289	0.169	0.435	0	1.213	1.378	0.427	1.065	0.621	0.594	0.285	0	1.876	9.16554	0.736889	12.4382
Cdkn2a	ENSMUSG00000044303	ENSMUST00000060501.4, ENSMUST00000107131.1, NM_001040654, NM_009877	4	2	2	cyclin dependent kinase inhibitor 2A	4:89274473-89282192:-1	1.354	0	0.395	2.764	3.819	0	0.282	0	2.636	0	0.501	0	2.081	0	2.986	0	0	0.812	0	0.266	0	3.287	0	0.535	0.632	1.692	0	0.383	0	0	0	0	1.156	0.603	3.302	1.178	0	0	0	0	0	0	0	0	0	0	0	0	0	0	0	0	0	0	0	0	0	0	0.413	0	0	0	0.253	0	0.943	0	0	0	0	0	0.427	0	0	0	0	0	0.135	0	0.424	0	0	0	0	0	0	0	0	0	0	0	0	0	0	0.372	0.397	0.396	0.735	0.404	1.172	4.817	1.223	1.995	1.139	0.611	0.441	0	0.352	0.662	0.365	0	0	0	1.182	0	1.37	1.809	2.238	2.623	0.271	0	1.221	0.494	0.265	0.799	1.236	0.711	0.761	0.267	1.437	0.595	0.669	0.637	0.588	1.779	0.338	1.147	1.211	0.638	0.637	0.933	0	2.601	0	16.751	7.578	2.738	5.04	13.624	4.41	11.64	16.769	1.325	0	6.368	0	15.072	8.17	4.611	2.784	2.043	2.358	1.722	3.958	1.068	0.661	2.758	0	1.856	2.148	1.38	1.755	1.549	0	0	0	0	0.408	0.402	0	0	0.233	0	0.433	0.465	0	0	0.197	0.393	0	7.42	11.638	11.944	2.778	5.899	7.857	4.572	4.626	0.825	0	0	0	0	0.34	0	0	0	0	0	0	0	0.956	0	0	0.359	0.273	0	0	0.257	0	0	0	0.687	1.35	3.017	4.628	1.599	0	1.057	0	0.928	1.448	2.668	1.679	0.445	0	0	0	0	0.794	0	0	0	0.213	0	0	0	0	0.213	0.601	0	0	0.292	0.312	0	0	0	0.885	0.209	0.216	0.649	0	0.495	0.52	0.891	1.731	0.953	2.061	1.972	0	0.255	0.845	0	2.297	0.507	0.414	0.42	0.268	0.839	0	0	0.28	0.75	0.275	0.244	0.831	1.102	0.826	2.034	0	0.515	0	0.296	0.599	0	0.414	0.504	0.419	0	0.417	0.208	0.808	0	0.223	0.757	0.771	0.263	0.263	0.975	0.256	0	0.714	0.778	0.711	0.743	0.516	1.48	1.808	2.434	0	1.498	3.317	10.537	18.267	1.793	0.56	4.125	0.666	3.104	3.72	5.199	0	0.492	0.757	0	5.171	0	0	0	1.554	0.997	4.837	2.9	5.768	6.721	3.43	2.646	1.922	2.186	1.661	2.391	1.773	2.815	1.134	0	0.286	0	0.738	0	0	0.645	0	1.47	0	0	1.382	0	0	0.282	1.976	0	0	1.282	0	1.341	0.479	0	0	0	0	0	0.959	0.349	0	0.862	0	0	0.541	0.803	0	0.642	0	1.146	0	0	0	0	0	0	0	0.999	3.215	0.559	1.272	48.143	49.646	29.767	30.145	1.262	0	0	1.615	1.322	2.931	1.686	3.884	1.412	0.589	0	0	0.332	0	0	0	0	0	0	2.281	0	0.292	4.102	0	0.674	0	0	0.433	0	0	0	0	0	0	0	0	3.83	1.961	0	0	0	3.442	1.658	0.209	0.897	0.901	0.427	4.304	1.278	0.424	0	0	0	0.366	0.397	0	0.198	0.178	0.206	1.45146	0.826944	1.75521
Cdkn2aip	ENSMUSG00000038069	ENSMUST00000038738.6, ENSMUST00000212175.1, ENSMUST00000212658.1, NM_001359133	4	3	1	CDKN2A interacting protein	8:47709344-47713931:-1	2.657	2.621	1.325	21.938	14.472	8.607	21.548	7.658	19.101	9.432	10.075	4.033	3.527	4.963	4.823	11.17	13.471	8.849	19.208	12.824	14.055	3.279	0.65	3.61	2.589	3.15	1.47	0.736	0.99	1.277	1.456	1.943	1.357	2.207	1.01	0.889	6.471	1.758	3.304	4.371	4.584	1.204	1.978	2.179	1.757	3.472	1.447	2.717	2.616	3.179	2.947	0.12	0.023	2.614	1.451	0.518	0	2.917	11.045	15.891	16.348	5.91	2.859	4.031	2.854	2.093	1.931	2.126	3.784	0.64	1.751	2.514	4.203	3.71	3.531	4.261	3.771	3.674	3.515	2.883	2.953	2.796	11.167	7.143	4.763	7.165	8.066	9.506	11.344	8.602	15.235	64.547	6.737	19.495	19.124	13.495	22.752	23.269	22.028	8.111	11.211	4.23	12.575	12.996	15.64	16.111	10.938	22.273	9.264	10.562	14.901	9.876	15.089	10.382	7.316	7.765	7.481	13.836	15.248	19.712	23.651	22.711	18.482	28.817	26.82	22.347	26.576	18.584	45.577	43.264	35.807	39.661	42.607	43.354	42.188	41.495	32.595	39.87	34.127	44.576	7.272	9.259	10.74	8.531	3.484	12.851	1.58	2.467	22.028	9.165	15.124	12.498	13.262	12.52	25.31	11.161	37.388	23.779	23.857	22.881	31.441	24.924	37.844	21.959	45.91	38.761	2.658	33.276	20.878	15.096	6.766	8.754	18.147	19.67	19.268	26.106	18.967	16.99	25.457	22.396	31.897	25.356	28.507	32.106	22.084	20.805	12.479	17.8	1.081	15.795	13.566	13.712	13.13	8.847	13.585	10.234	11.523	11.455	23.782	22.631	21.494	26.36	19.174	21.194	16.95	1.315	1.09	1.225	0.726	1.942	1.777	3.476	3.098	2.329	5.504	2.527	3.984	5.051	6.483	4.679	2.071	8.083	0.129	3.354	2.264	1.866	0.867	3.983	3.787	3.446	1.744	1.073	2.95	3.341	28.861	13.971	23.698	31.689	13.319	12.617	12.406	7.346	18.357	15.826	17.483	10.149	15.496	15.156	16.554	9.858	4.875	35.999	10.789	79.052	0	0	7.343	6.593	7.832	7.561	5.871	8.576	6.068	7.58	5.944	6.139	7.791	9.36	0.985	18.185	21.887	10.551	18.979	3.812	7.927	9.41	11.511	15.904	10.62	14.474	10.034	13.916	11.745	16.682	23.406	20.445	16.73	19.267	16.99	12.698	17.561	21.977	22.144	25.094	5.902	5.548	8.743	8.215	5.468	7.307	6.332	7.683	7.676	7.055	9.632	8.819	5.732	7.159	9.033	5.143	9.556	10.568	11.918	6.833	5.855	8.338	5.917	6.045	5.53	13.176	8.912	9.408	6.75	7.012	12.288	13.513	0	10.883	9.115	11.892	10.222	9.693	7.019	8.555	27.672	7.888	7.126	6.65	4.324	4.852	5.772	7.592	4.186	3.709	3.099	5.108	4.837	2.705	8.9	7.773	4.765	4.745	11.269	13.31	10.922	15.983	16.099	16.844	21.881	16.684	20.196	10.34	13.395	28.621	15.395	14.275	16.058	12.017	13.171	17.121	14.124	15.212	11.219	18.91	14.874	16.211	11.922	16.903	19.43	19.529	14.282	11.529	17.868	8.66	11.794	7.726	7.219	9.409	14.954	13.017	3.173	6.333	5.247	4.864	1.286	4.779	4.802	3.59	6.69	16.285	18.343	18.422	18.503	11.114	10.654	9.491	12.527	2.113	0.122	3.951	2.443	0.656	2.984	0.803	1.838	3.215	3.576	16.161	24.321	21.921	18.743	15.051	13.816	13.746	0	23.92	7.088	0	5.272	2.317	4.415	2.891	1.446	3.237	2.412	1.152	2.698	0.51	2.299	0.791	1.323	1.431	10.394	7.705	4.358	8.172	6.75	8.151	0.675	0.498	2.924	10.2	5.849	3.673	5.279	5.778	2.762	7.566	9.357	3.898	12.387	16.069	12.33	2.016	2.372	13.08	11.5508	6.48406	1.78142
Cdkn2aipnl	ENSMUSG00000020392	ENSMUST00000102763.4, ENSMUST00000127136.1	2	2	0	CDKN2A interacting protein N-terminal like	11:51967661-51977334:1	14.678	15.343	14.781	6.531	13.024	13.893	12.548	11.827	15.162	14.357	9.977	9.268	11.177	18.28	16.43	18.64	35.082	31.93	25.743	42.384	38.112	4.826	3.197	2.779	31.805	11.03	9.606	33.437	7.362	30.582	24.469	30.407	7.39	8.894	14.964	12.194	33.232	27.305	7.422	31.71	6.331	8.097	6.671	8.189	19.386	28.057	5.523	31.79	17.581	11.511	32.621	8.742	3.722	27.703	18.641	15.127	16.33	9.903	15.32	17.276	14.797	20.185	20.749	18.512	16.879	32.254	14.187	23.043	25.02	26.612	10.104	12.275	24.908	22.738	26.241	23.965	17.831	22.439	23.826	21.34	15.181	24.97	31.547	22.822	15.057	29.788	23.933	7.332	35.962	12.607	1.076	9.134	18.017	59.907	66.736	48.741	51.83	53.519	43.43	20.917	31.319	17.215	38.216	34.111	25.109	51.801	36.278	39.572	38.017	30.799	35.971	47.1	38.363	48.315	30.698	23.883	19.888	30.729	25.615	26.541	40.177	31.356	39.897	38.003	34.055	43.58	44.018	45.506	75.89	64.013	71.065	73.045	73.659	65.485	88.264	84.884	63.985	89.974	70.603	63.951	10.775	21.303	10.237	10.083	16.656	14.795	13.111	20.996	19.381	13.114	19.856	15.383	11.187	20.21	9.795	25.599	104.149	109.807	101.088	102.163	73.316	76.463	90.388	111.068	88.681	102.076	71.338	94.543	11.135	11.771	10.116	12.799	54.977	48.617	49.843	51.366	48.102	39.743	32.013	38.222	50.472	44.365	58.017	56.314	65.215	54.489	61.281	64.326	4.781	57.266	44.748	61.986	57	58.269	54.21	51.539	55.116	46.171	46.983	57.412	60.487	73.116	67.068	74.941	59.367	42.752	17.947	17.227	20.771	16.506	15.162	16.473	11.34	11.262	12.727	7.341	17.168	8.862	2.548	11.95	8.182	11.12	2.756	14.834	15.938	17.664	4.428	7.085	4.568	12.016	17.04	6.276	16.858	12.643	54.727	54.414	45.671	53.723	60.157	54.875	53.974	54.068	61.091	64.997	66.519	50.546	61.326	61.348	84.5	72.753	5.712	17.643	11.303	0	27.311	3.255	21.535	22.023	24.75	23.145	25.276	22.408	22.065	23.946	20.736	22.481	24.832	20.595	19.924	64.854	61.557	24.323	61.122	29.353	33.596	31.333	23.842	34.682	24.542	29.354	25.998	34.839	27.588	71.332	68.997	64.003	72.512	66.581	36.337	42.945	15.006	12.733	11.243	18.485	41.985	28.401	46.607	37.697	42.866	65.725	55.274	46.326	52.907	28.002	26.794	30.019	28.677	30.208	25.624	23.951	24.677	29.898	24.621	20.482	32.736	27.187	26.651	28.677	25.372	22.444	26.347	29.455	23.299	36.228	34.466	4.304	20.026	52.046	42.279	46.5	46.35	40.133	21.72	25.532	32.661	48.071	56.263	51.099	34.354	34.794	30.725	33.68	30.978	32.238	27.577	32.72	7.718	2.777	5.552	7.904	4.803	5.338	72.791	62.813	57.084	82.963	60.232	68.498	87.533	102.679	104.309	100.725	76.257	26.02	59.727	60.602	66.474	79.815	65.289	72.947	75.717	97.276	96.746	92.74	86.113	85.14	115.036	78.56	109.513	108.207	99.689	73.458	73.21	85.632	79.437	110.711	94.092	78.717	55.084	78.327	24.991	24.198	26.531	16.206	9.724	25.674	25.175	25.04	35.359	71.59	59.278	63.473	67.302	44.675	44.435	44.198	51.767	8.944	8.327	6.742	7.348	8.446	10.468	11.357	12.736	9.078	11.456	40.129	37.481	28.727	39.05	34.642	55.235	28.21	14.239	0	8.781	0.238	6.926	8.193	9.446	22.908	12.681	22.32	5.54	5.09	17.141	2.653	16.644	17.983	25.953	26.528	20.187	15.842	8.167	22.304	17.932	23.354	6.538	8.175	25.729	19.649	18.812	43.557	24.19	22.713	10.198	37.362	38.974	20.512	42.782	54.857	50.772	14.097	17.696	52.561	35.7055	28.2874	1.26224
Cdkn2b	ENSMUSG00000073802	ENSMUST00000097981.5, NM_007670	2	1	1	cyclin dependent kinase inhibitor 2B	4:89306289-89311032:-1	1.903	0	0	0	0.145	0	0.806	0	0	0.98	0	0	0.448	1.511	0.621	0.748	0.284	1.847	2.191	1.564	1.59	0.294	0.714	0.684	0.385	0.429	0	0	0	0	0	0	0	0	0	0	0	0	0	0	0	0	0	0	0	0.172	0	0	0	0.2	0.549	0	0	0	0	0	0	0	0	0	0	0	0	0	0	0	0	0	0	0	0	0	0	0	0	0	0	0	0	0	0	0	0	0	0	0	0	0	0	0	0	0	0	0.215	0.439	0.11	0.337	1.013	0.615	1.34	0.37	0.981	1.799	1.885	2.815	0.193	1.129	0.503	0.381	1.051	0.879	0.444	2.467	1.461	1.245	1.813	1.532	0.286	0.157	0.754	1.381	0.765	0.725	0.725	0.773	0	0.759	0.464	0.911	0.887	1.544	0.946	2.64	2.289	0.777	1.872	1.178	1.7	0.826	1.557	0	0.496	0.441	0	0	0.531	0.479	0	2.128	1.357	0.817	0.411	0	2.17	4.049	0	1.481	3.273	4.387	5.215	3.517	0.961	2.27	0	2.881	5.082	1.06	2.837	0.69	1.032	1.143	1.123	0.123	0.755	0.547	0.126	0	0.383	0	2.352	1.167	1.494	1.823	2.527	4.443	1.937	3.753	3.887	0.71	5.335	2.525	3.704	1.022	1.24	1.496	1.365	1.596	1.906	2.196	2.576	5.001	2.831	2.144	2.048	1.303	0.197	4.06	1.243	3.447	1.666	4.42	23.624	27.755	29.204	32.387	11.097	31.725	18.051	4.897	29.836	16.193	26.038	14.704	19.177	12.659	10.096	5.225	6.483	3.631	17.206	17.122	5.247	22.367	37.158	23.938	7.125	17.052	6.514	16.466	57.009	14.3	45.859	1.126	2.648	2.171	1.526	1.122	1.108	5.506	1.142	0	0	0	0	0	4.202	1.4	0.251	0.126	0	0.745	0.265	0.422	0.396	0.73	0.766	1.511	0.778	0	1.261	0.912	0.125	1.99	4.033	2.177	3.213	1.014	1.36	0	0.304	1.194	2.035	0.728	1.341	0.463	0.454	1.604	1.827	9.818	6.067	0	0	0	0	0	0	0	0	0	0	0.13	0.129	0.268	0.648	0.308	0	0.63	0.306	0.153	2.973	0.623	0.159	0.74	0	0.784	0.319	0.636	0.79	0.498	1.939	1.987	2.783	4.343	0.767	0.991	0	0.19	7.675	4.233	3.152	5.303	0.751	0	0	0	1.659	1.868	2.435	1.913	2.043	0.317	0.423	4.155	3.982	0.784	0.604	1.186	1.232	2.477	1.951	1.068	2.559	0.47	1.083	0.686	1.132	1.337	0	0.929	1.19	1.817	0.298	0.55	0	1.72	0.239	0.356	0	0.415	0.774	0.952	0.837	0	0	0.383	1.848	0.713	0.425	1.128	0.207	0.474	2.88	4.002	4.578	5.391	10.189	3.506	5.007	7.369	8.23	2.329	3.677	1.375	1.929	2.533	0.3	0.548	0.264	1.364	13.719	20.076	16.56	12.458	31.597	25.857	16.863	17.558	1.604	0.664	0.448	1.794	1.847	1.302	0.628	0.54	1.184	2.318	0	0.182	1.048	0	3.057	0	0.499	0	0	0	0	0.798	6.511	0	0	0	0	0	0	0	0	0	0	0	0	0.34	1.385	0.615	0.11	0.08	0	1.222	1.387	9.591	35.55	27.462	19.808	64.672	48.992	19.553	2.795	1.544	1.901	7.476	11.389	10.169	0.879	0.401	0.924	2.71902	14.7619	0.184191
Cdkn2c	ENSMUSG00000028551	ENSMUST00000063531.4, ENSMUST00000097921.9, NM_001301368	3	2	1	cyclin dependent kinase inhibitor 2C	4:109660876-109665372:-1	7.457	2.716	2.545	2.068	3.795	6.506	3.082	4.234	3.198	4.551	7.245	0.671	2.988	5.649	3.149	12.104	22.145	17.735	13.422	30.386	21.024	2.368	0.573	1.637	3.031	0.555	4.246	1.894	3.518	5.172	2.071	4.659	3.191	4.798	2.674	1.473	1.463	1.886	3.677	1.78	2.706	3.191	2.259	1.27	0.133	1.578	3.097	1.411	0.27	2.031	1.398	0	0	6.336	1.544	5.769	0	1.986	7.943	6.27	5.269	26.949	27.399	30.783	26.323	4.975	19.816	2.825	5.322	4.497	11.274	10.678	5.528	4.995	3.467	5.024	4.565	3.359	5.072	15.606	16.781	3.658	3.939	1.524	10.683	0.884	0.839	8.006	16.292	13.995	3.626	0.38	0	47.546	49.87	49.578	52.201	65.887	56.371	2.228	1.919	2.448	12.138	9.772	16.293	13.314	13.752	13.186	22.232	16.713	21.426	12.561	16.902	15.758	20.992	12.245	7.307	9.41	5.223	6.095	11.328	10.007	9.1	6.349	7.04	6.644	6.203	7.95	10.574	10.527	10.626	12.653	9.742	9.852	11.864	8.727	10.47	10.989	4.81	10.155	0.883	1.431	0	1.144	1.9	1.172	4.037	0	0.895	1.977	1.346	1.777	4.448	0.395	0.222	2.089	84.98	65.644	76.199	68.856	62.905	66.373	46.924	57.731	45.769	96.545	44.516	45.197	5.477	9.811	12.157	10.422	32.144	32.48	31.71	42.698	33.737	23.052	18.313	29.917	9.966	5.475	9.574	5.851	30.465	18.523	22.007	29.415	10.654	56.261	30.581	61.948	38.187	25.84	33.387	28.262	19.029	29.938	22.674	27.353	27.916	16.596	13.346	13.342	14.929	1.194	4.329	3.038	2.838	5.627	2.401	4.84	2.435	1.543	1.832	0.707	1.455	1.547	0	2.463	2.048	1.144	0.527	1.688	3.806	3.252	1.588	1.651	2.909	2.316	4.078	1.586	4.196	1.237	11.697	9.066	13.062	11.135	12.744	18.016	9.105	8.463	26.367	25.67	26.195	39.281	34.04	20.139	27.426	27.959	0	0	1.973	0	0	16.075	10.672	9.188	10.069	8.222	8.89	12.408	7.419	8.406	10.2	9.68	8.376	7.403	7.724	15.349	16.498	12.994	20.332	9.681	15.499	15.498	12.828	12.101	11.693	7.042	4.263	8.665	8.404	11.55	11.307	11.353	4.241	18.158	14.937	12.567	6.098	6.692	8.793	7.691	5.289	1.957	7.936	5.649	11.067	48.057	39.885	44.81	35.242	12.906	7.323	8.385	5.494	12.599	7.772	15.634	19.243	23.387	14.764	11.057	21.37	20.929	25.036	22.998	8.919	11.344	14.675	12.373	8.968	20.854	14.151	1.941	1.785	26.594	21.039	24.153	14.48	27.13	2.862	1.177	5.522	9.335	3.133	9.379	7.554	4.586	3.309	3.777	5.76	11.13	7.118	7.684	4.17	0.361	8.007	5.971	5.043	9.048	39.047	60.642	37.401	39.501	37.881	34.187	52.737	57.505	45.898	30.951	32.328	53.568	36.246	23.588	24.367	39.41	26.543	42.71	37.175	29.308	26.601	22.56	21.129	16.063	18.092	17.445	17.112	17.542	15.275	16.451	20.208	12.587	18.144	15.944	13.117	17.788	10.905	8.856	1.271	3.956	4.04	2.558	6.891	5.261	4.478	11.988	8.645	50.961	59.486	51.536	34.914	33.418	33.966	22.491	17.578	2.858	0.377	0.509	1.246	2.499	0.733	0.363	2.429	1.098	1.901	23.653	21.337	28.709	22.593	16.071	10.582	16.031	0	0	6.607	0.089	0	0	3.851	3.933	1.932	4.924	3.392	1.838	1.638	0	1.627	2.078	0	0.724	1.08	1.96	2.139	14.989	10.286	7.654	1.391	5.508	8.387	5.406	11.18	13.573	10.72	2.414	6.052	14.035	16.914	5.839	31.284	27.232	34.594	6.792	2.848	8.335	13.9159	11.8058	1.17873
Cdkn2d	ENSMUSG00000096472	ENSMUST00000086374.7, ENSMUST00000213407.1, ENSMUST00000215619.1, NM_009878	4	3	1	cyclin dependent kinase inhibitor 2D	9:21288463-21291209:-1	25.516	17.658	10.988	13.606	13.194	8.033	6.237	12.983	4.415	17.505	7.351	9.418	12.706	13.495	13.52	26.725	49.803	54.92	34.31	47.189	49.801	4.368	1.698	2.721	9.778	3.744	66.765	40.098	56.531	48.438	45.053	52.948	32.968	39.32	34.377	32.313	61.111	48.664	34.624	33.485	53.781	32.797	54.503	63.919	22.399	17.999	34.855	39.916	14.503	21.831	35.465	30.328	13.017	32.599	31.526	2.165	14.937	51.96	59.368	66.596	62.433	154.53	105.686	152.805	114.213	12.106	85.551	16.836	13.604	9.34	61.799	47.177	18.481	23.166	21.465	16.099	24.531	19.175	23.768	109.665	137.547	19.97	17.44	23.325	84.115	51.336	30.254	59.215	52.56	26.907	56.893	0.253	1.153	55.343	66.919	59.772	122.643	123.711	126.35	4.492	5.114	6.381	20.609	27.178	12.315	23.525	22.695	24.587	16.295	21.062	25.393	17.243	15.382	20.807	25.506	20.037	9.045	17.742	20.21	18.633	11.26	11.179	18.25	10.602	10.5	19.023	19.068	9.463	11.56	13.435	15.065	15.574	12.667	14.084	9.217	11.622	11.249	7.827	11.948	10.269	54.691	39.853	34.21	35.504	48.225	32.465	49.221	33.533	10.546	20.813	15.57	4.533	8.367	24.885	11.897	7.267	43.995	26.588	35.192	36	21.264	28.871	32.304	23.581	24.428	55.63	35.961	13.064	17.142	27.805	20.952	34.68	36.675	11.899	24.298	33.348	33.322	42.926	41.595	35.342	23.328	24.528	21.772	19.91	18.85	22.229	14.868	20.85	14.849	12.916	18	14.259	12.328	12.629	18.223	15.176	13.016	27.324	39.586	46.934	47.836	26.764	26.525	25.365	25.648	10.002	9.157	13.838	10.22	11.017	9.686	7.998	3.972	4.62	7.891	3.523	7.102	4.633	0.785	7.192	2.909	5.427	1.265	6.015	6.069	7.476	1.119	2.921	2.029	3.767	6.699	1.966	5.432	6.245	33.539	21.042	62.637	27.429	20.526	17.309	12.89	18.899	27.234	32.186	31.243	16.472	20.997	19.546	23.683	18.698	0.177	2.494	0.606	0.408	35.36	6.235	7.703	14.925	6.264	7.002	6.606	6.845	7.111	7.11	8.213	5.208	4.407	3.832	4.106	57.192	68.135	19.183	54.709	59.783	89.053	90.333	177.125	140.905	104.403	152.902	128.838	43.151	101.722	17.177	12.996	12.051	11.18	18.063	18.212	17.488	56.598	83.869	95.202	48.449	11.86	16.155	10.936	7.135	9.307	30.501	26.861	23.757	17.988	6.606	8.336	3.887	4.794	6.146	6.174	7.068	10.078	17.836	8.643	5.565	8.126	11.609	13.898	8.206	4.843	6.661	7.455	7.828	3.033	6.191	3.036	9.592	11.349	48.87	38.315	50.923	40.101	35.606	181.375	226.203	149.949	11.293	24.795	16.185	10.336	6.204	11.517	7.452	12.342	17.738	9.57	15.278	5.714	2.307	10.552	7.004	5.851	6.444	63.724	42.174	47.862	35.622	46.533	34.795	51.383	35.264	55.789	30.318	18.117	22.343	33.311	19.724	36.021	30.2	11.489	22.585	37.794	25.73	17.072	28.53	23.34	17.495	28.452	27.249	21.452	24.048	20.999	22.768	17.694	23.159	25.728	26.126	20.099	18.457	22.227	14.072	1.867	5.537	7.685	6.368	10.117	8.891	8.529	12.355	7.019	74.707	67.275	75.843	71.273	43.078	47.983	36.576	37.485	12.71	2.545	3.878	13.217	11.267	13.438	9.208	11.143	8.531	10.767	76.677	88.682	149.421	85.12	84.062	76.537	123.845	0	0	0.443	9.544	0.96	0.428	27.095	25.1	27.014	34.637	51.936	33.377	46.2	5.785	42.367	34.726	31.092	47.092	3.397	4.738	4.826	74.268	48.066	81.151	7.73	9.103	24.386	20.91	12.545	100.043	41.821	24.233	26.504	15.392	12.225	9.914	71.178	58.01	68.017	18.483	29.965	22.548	29.1984	31.8337	0.917216
Cdkn3	ENSMUSG00000037628	ENSMUST00000067426.5, ENSMUST00000226621.1, ENSMUST00000227149.1, ENSMUST00000228106.1, NM_001360041, NM_028222, XM_006519593, XM_006519594, XM_030248044	9	4	5	cyclin-dependent kinase inhibitor 3	14:46760541-46771521:1	4.089	0	0.454	0	0	1.632	0	6.584	0	4.306	9.016	0.83	5.76	5.148	9.681	6.593	6.408	2.973	2.227	10.84	14.008	2.141	0	1.269	1.016	1.817	0.428	0	0.791	1.8	0.431	0.671	0	0	0.348	1.093	0	1.085	2.226	0	2.219	0.938	7.586	2.008	0	1.223	0.33	0	1.079	2.209	0	0	0	0	1.549	0	0	1.337	0.694	0.41	0.958	59.089	72.94	56.899	70.403	12.748	75.299	15.098	21.131	32.41	29.142	29.758	24.864	25.1	27.914	28.017	22.759	28.434	26.341	96.165	59.035	28.8	0.971	1.565	69.108	1.761	0.653	7.362	12.488	20.846	22.224	0	22.715	53.95	69.408	52.265	47.606	53.952	48.625	1.976	2.945	2.378	36.133	65.662	26.347	40.64	43.506	40.369	29.227	30.217	30.114	20.913	34.287	29.121	16.366	19.772	19.752	24.708	1.127	2.127	0.256	0.926	3.63	1.476	0.279	0.434	3.089	0.831	3.185	1.908	0.92	2.141	2.402	2.387	3.26	1.585	1.12	2.119	1.392	1.143	3.24	2.278	4.835	0.794	1.907	0.763	4.106	0	1.205	0	0	2.315	2.356	6.265	1.826	0	80.94	37.7	54.81	58.726	27.064	38.228	68.21	60.437	21.568	69.569	37.735	38.203	3.988	7.908	7.817	10.248	11.261	1.936	5.384	13.512	6.087	6.668	3.639	13.259	1.123	1.458	1.936	1.026	1.887	2.651	2.355	2.693	5.437	9.011	1.461	9.561	4.241	5.069	3.765	6.055	6.02	6.148	6.402	5.407	4.548	4.996	3.142	1.452	2.611	0.626	19.934	19.919	16.343	25.01	13.458	23.658	26	10.583	12.594	10.736	9.34	9.65	0.234	17.169	10.822	6.651	1.213	5.295	5.738	12.263	1.53	6.355	6.678	5.773	13.434	4.419	9.239	13.32	5.828	2.216	3.504	3.389	3.061	8.448	0.593	6.435	3.49	1.404	3.125	1.548	0.318	0.588	1.906	2.024	0.266	0.122	4.94	0	0	0	3.59	2.529	4.831	3.58	2.331	2.626	1.681	2.146	1.702	1.939	1.77	2.062	10.475	5.424	8.972	6.768	11.369	13.108	15.957	18.813	1.987	0.504	0	0.713	3.091	0.327	0.793	1.497	2.398	0.804	1.872	6.193	4.281	2.309	1.568	1.055	1.074	1.044	0	0	2.448	0.465	0.856	16.774	18.778	17.863	14.211	1.179	5.137	3.893	1.118	2.724	2.189	1.192	3.271	9.275	3.719	3.358	6.183	3.609	4.287	6.988	1.605	1.517	3.642	3.086	2.645	6.19	2.789	18.326	2.13	11.22	9.711	9.939	8.66	5.344	0	0.624	1.106	12.613	16.246	17.593	7.332	4.41	2.994	3.39	5.246	5.556	2.746	5.612	3.647	4.516	3.655	3.946	2.039	2.218	3.47	6.639	6.552	4.643	9.358	14.376	6.6	9.752	14.313	0	4.963	0	2.579	7.767	4.95	1.722	1.222	1.802	1.246	9.568	0	1.559	0	0.834	0.757	0	0	1.55	3.293	16.803	6.331	10.502	9.612	6.004	10.075	13.871	6.215	5.753	1.104	2.39	2.422	1.099	0	7.693	3.4	2.583	2.482	28.974	15.765	16.09	8.028	6.288	5.314	2.902	2.71	21.251	3.116	7.349	8.977	9.793	15.126	8.152	19.021	6.285	15.026	3.937	4.738	1.031	1.874	4.856	3.468	6.287	0	0	16.84	0	0	3.504	0	4.442	1.487	0.28	0.572	0.948	7.648	1.319	8.7	0	0	0	4.169	4.732	4.8	1.681	1.169	2.965	3.687	3.466	18.856	9.832	6.927	25.849	12.076	2.777	5.276	15.324	13.528	9.048	15.567	17.176	19.167	3.971	1.509	1.527	9.35516	10.3091	0.90747
Cdnf	ENSMUSG00000039496	ENSMUST00000036350.2, ENSMUST00000132566.1, ENSMUST00000140610.7	3	3	0	cerebral dopamine neurotrophic factor	2:3513030-3526376:1	0.624	1.135	0.153	0.119	1.594	0.686	0.398	0.773	0.381	0.955	1.184	1.102	3.037	1.063	3.276	0.516	0.476	0.739	0.926	1.972	1	13.409	0.123	4.45	3.679	6.665	0.2	0.288	0.347	0.392	0.106	0.236	0.507	0.149	0.197	0	0	0.598	0.298	1.397	0.322	0.136	0.102	0	0.107	0	0.584	0	0.08	0	0.365	0.086	0.144	0	1.016	0.288	0	0.491	0.442	0.422	1.321	0.33	0	0.302	0.851	0.31	0.577	0	0.555	0	0.834	0.067	0.129	0.183	0.048	0.164	0	0.187	0.271	0.108	0.168	0.087	0.178	1.523	0.288	0	0.309	3.16	4.399	1.531	1.596	5.891	38.41	0.655	1.342	2.718	0.952	0.683	1.365	15.109	1.03	6.186	6.324	2.063	7.056	5.675	5.645	1.418	5.05	1.924	5.635	3.609	6.517	5.391	5.925	10.536	10.583	13.882	1.251	2.553	1.412	4.198	1.545	1.517	1.606	2.944	1.454	1.96	1.612	1.367	1.208	1.256	1.428	1.676	2.136	1.222	1.351	1.252	1.514	1.286	0.47	0	0.558	0.143	1.693	1.091	0	0	1.708	0.577	0.815	0	0.149	7.141	1.359	1.105	0.275	2.751	0.733	2.123	1.098	1.656	0.471	1.388	0.074	3.941	0.214	0.558	2.779	1.588	1.426	1.59	0.109	0.455	0.128	0.408	0.84	0.506	1.228	1.411	0.658	0.787	1.079	1.43	0.635	0.642	0.481	0.979	0.775	0.833	0.625	0.81	0.847	0.579	1.122	1.134	0.75	0.962	1.579	1.223	2.52	1.457	1.414	1.731	1.3	0.22	0.435	0.44	0.336	0.189	0.501	0.405	0.478	0.377	0.51	0.181	1.075	0.411	0	0.219	0.436	0.287	0.078	0.665	0.788	0.153	0.198	0.543	0.355	0.318	0.699	0.403	0.864	0.769	0.104	0.569	0.496	0.197	0.578	0.118	0.053	1.006	0.613	0.052	1.501	1.073	0.358	0.225	1.095	1.281	9.41	0.077	1.463	14.796	1.339	0.129	0.982	0.963	0.933	0.699	0.701	0.835	0.769	1.41	0.486	0.739	1.046	0.732	0.48	0.706	1.049	0.669	0.798	0.624	2.034	0.234	1.278	1.47	0.239	0.76	0.338	0.472	0.589	1.387	1.067	1.507	0.835	2.727	0.581	0.35	1.517	1.544	0.979	2.065	0.806	0.407	1.468	0.469	0.415	0.679	0.759	0.77	1.467	2.321	1.368	0.792	0.884	0.59	0.927	0.784	1.285	1.192	1.223	0.861	1.671	1.439	1.422	2.477	3.482	1.265	0.957	1.148	0.705	0.78	1.988	1.166	2.011	0.879	1.389	0.17	1.898	1.449	1.66	1.121	2.106	1.102	0.506	0.9	0.745	0.808	0.589	0.658	0.55	0.623	1.836	0.589	15.199	7.873	19.03	18.874	15.208	17.153	2.65	0.734	1.932	1.368	1.642	2.54	2.383	3.192	8.341	1.824	2.65	0	1.681	3.453	1.39	2.071	2.529	1.003	0.842	1.12	0.494	0.719	0.674	1.964	1.051	3.075	1.268	1.511	1.389	0.443	0.604	2.962	0.183	0.281	1.099	0.45	0.192	0.718	0.188	1.743	0.18	1.221	0.1	0.742	0.427	0.539	0.641	0.595	0.056	0.105	0.173	0.463	0.252	1.18	0.664	0.156	0.824	0.201	0.373	0.161	0.279	0.743	1.353	0.447	0.735	4.2	2.058	1.69	2.019	3.469	3.32	2.48	3.345	0	3.219	0.071	2.814	5.298	0.345	0.818	1.216	1.531	0.298	1.145	0.329	0.023	0	0	0.079	0.18	0.846	6.851	8.608	2.379	1.256	1.558	0.212	0.879	0.516	1.132	0.834	0.52	0.599	1.143	1.029	0.665	0.259	0.759	0.562	1.29	0.222	0.302	0.198	0.201	1.64331	0.629	2.61258
Cdo1	ENSMUSG00000033022	ENSMUST00000035804.8, ENSMUST00000234064.1, ENSMUST00000234179.1, ENSMUST00000234222.1, ENSMUST00000234819.1	5	5	0	cysteine dioxygenase 1, cytosolic	18:46713193-46728395:-1	4.142	3.946	3.415	0.865	1.371	0.747	0	4.532	5.786	4.559	2.486	1.541	1.652	1.487	2.27	4.932	2.522	1.259	7.187	2.111	1.782	3.04	0	2.234	1.643	1.808	0.35	0.255	0.098	0.706	0.524	0.258	1.107	0.575	0.52	0	0.383	0.207	0.624	0.349	0.601	0	0	3.197	0.429	0	0	0	0	0	0.156	0	0	0	2.084	0	0	0	0.548	0.47	1.049	0.735	0.503	0.317	0.973	0.42	0.895	0	0	0.35	0	0.267	0.09	0.549	0	0.074	0	0.503	0.566	0	0.842	0.277	0	0	0	0	0.394	0	0	0.146	0	0	0	0.717	0.349	0.209	0.861	0.669	0.754	3.805	0.725	1.186	7.835	3.412	2.106	0	1.312	1.213	1.004	3.657	0.772	1.571	3.09	7.045	3.017	2.745	3.384	4.53	1.309	1.102	1.241	0.32	2.299	0.759	2.142	0.818	0.72	1.04	2.204	0.711	0.695	0.685	0.687	0.343	1.407	1.361	0.501	0.683	0.749	0.708	0.678	3.659	0.381	0.604	0	1.972	0	0	3.267	1.222	1.054	1.057	0	1.237	0	0	2.091	0.734	0	0	1.376	0.17	2.989	0.252	0	0	0	1.794	0.21	0.079	0.15	0.077	0	1.458	0.479	6.794	0	0.479	0.12	1.012	0.137	0.52	0.132	0	0.973	0.496	0	0.316	0.16	0.136	1.078	0	0	0	0	0.354	0	0	0.937	0	0.295	1.173	0.649	0.522	0.689	20.645	13.66	17.559	14.001	12.79	19.208	20.737	9.916	10.278	16.221	7.013	15.763	9.067	5.214	15.43	5.056	11.371	1.609	8.994	3.745	4.877	4.317	3.758	4.189	2.393	7.128	2.79	8.442	7.734	0.903	1.099	2.722	2.406	3.705	6.583	0.763	8.685	0.843	0.202	0.115	1.844	1.165	0.477	0	0	0.442	0	0	0	0	0	0.253	0.694	0.718	0.661	0.729	0.263	0.137	0.243	0.662	0	0.757	0.624	0.55	1.513	1.369	24.256	2.924	2.202	2.314	0.797	1.147	0.7	10.78	0.813	2.056	2.94	4.856	2.14	1.166	2.484	1.675	6.066	181.452	130.765	2.466	1.355	3.442	3.275	4.559	17.247	37.32	29.783	6.733	3.876	2.627	24.107	13.478	42.106	17.934	12.888	24.661	20.371	19.319	57.987	67.525	10.23	22.775	8.514	9.323	6.082	13.188	9.711	23.854	11.891	15.491	16.87	57.348	10.221	11.912	6.363	2.727	0.383	0.647	0.737	4.313	1.772	0	1.253	0	1.253	0.496	6.68	0.266	0.655	13.677	15.8	0.424	0.387	3.935	2.777	4.83	2.548	4.983	4.341	4.373	4.37	7.457	5.201	3.287	3.832	3.94	5.743	6.392	6.126	4.972	1.435	4.571	0	4.207	4.19	6.679	8.595	8.31	7.295	9.007	4.727	11.077	7.566	8.131	11.595	16.325	18.114	15.76	15.224	15.335	0	1.473	0	0	0.19	0	0.143	0	0.481	1.927	2.142	2.534	4.106	0.916	1.238	0.536	0.509	1.243	0.116	0	0	0	0.476	0.355	0.602	0.122	3.957	0.884	0.397	1.975	6.522	0.575	0.848	1.905	0.705	9.504	2.574	0.161	2.377	2.648	1.796	2.504	2.588	0	0	0	0	0	0	0	1.349	0	0	0.877	1.141	0	0	0	0	0	0	0.613	1.043	2.725	0	0	0	2.41	2.301	0	1.153	0.684	0.11	1.656	0.554	0.544	0.096	0.111	0	0	0.208	0	0	0	0	4.33709	0.545944	7.9442
Cdon	ENSMUSG00000038119	ENSMUST00000042842.5, ENSMUST00000119129.9, ENSMUST00000127264.1, ENSMUST00000137200.8, ENSMUST00000151682.7, ENSMUST00000154652.7, XM_006510512, XM_006510514, XM_030244476	9	6	3	cell adhesion molecule-related/down-regulated by oncogenes	9:35452076-35507652:1	0.333	0.423	0.172	0.314	0.842	0.538	1.137	0.494	0.624	1.085	1.874	0.979	4.267	2.718	5.521	0.528	0.163	0.099	0.963	0	0.288	3.246	0.407	3.132	5.683	3.904	0.075	0.237	0.019	0.059	0	0.05	0.108	0.056	0.387	0.647	0	0.042	0.057	0	0	0.269	0.65	1.309	0.371	0.418	0.212	0.495	0.538	0.754	0.274	0	0	0	0	0.031	0	0	0.084	0.111	0.149	0.087	0.144	0.248	0.326	0.186	0.234	0.048	0.345	0.092	0.021	0.026	0.421	0.592	0.688	0.596	1.005	0.675	0.435	0.638	0.491	0.365	0.35	0.572	0.897	0.271	0.43	0.246	0.077	0.909	0	0.166	1.607	0.604	1.03	0.461	0.708	0.663	0.52	4.097	1.9	3.281	1.719	1.812	3.587	1.065	0.891	0.92	2.789	3.799	4.882	1.096	3.044	0.469	2.939	5.058	6.338	6.061	0.119	0.093	0.139	0.118	0.189	1.674	0.416	0.791	0.236	0.029	0.18	0.286	0.189	0.229	0.187	0.106	0.223	0.093	0.387	0.185	0.433	0.413	0.454	0.494	0.506	2.071	1.132	0.974	0.302	0.647	0.875	0.674	1.278	0.597	0.95	0.77	0.728	0.94	0.164	1.585	0.172	0.193	0.722	0.307	0.289	0.129	0.572	0.149	0.299	0.127	0.288	0.2	0.15	0.162	0.067	0.289	0.223	1.751	0.119	0.078	0.299	2.163	0.053	0.197	0.085	0.184	0.588	0.3	0.932	0.597	0.015	0.7	0.364	0.387	0.588	0.206	0.846	0.364	0.506	0.289	0.444	0.024	0.049	0.484	0.093	0.249	0.064	0.248	0.41	0.356	0.416	0.282	0.242	0.574	0.439	1.217	0.827	0.311	0.963	0.633	0.106	1.015	0.353	0.767	0.064	0.378	0.312	0.468	0.106	0.06	0.144	0.568	0.705	0.159	0.161	0.57	0.557	0.272	0.572	0.093	0.269	0.295	0.042	0.103	0.289	0.277	0.216	0.503	0.045	0.068	0.022	0.069	0.029	0.062	1.282	0.038	0	0.165	0.148	0.145	0.44	0.151	0.341	0.402	0.169	0.17	0.044	0.239	0.759	0.084	0	0.458	1.293	0.275	1.028	1.256	0.469	0.168	0.159	0.265	0.071	0.211	0.241	0.298	0.68	0.022	0.098	0.073	0.121	0.145	0.876	0.607	0.931	0.226	0.265	0.508	0.258	0.361	1.188	1.377	0.773	1.012	1.583	0.368	0.853	0.709	0.399	0.727	1.133	1.068	0.31	0.092	1.062	2.008	0.205	0.367	0.709	1.692	0.739	0.117	0.094	0.167	0.368	0.127	0.387	0.319	0.26	0.422	0.237	0.149	0.044	0.654	0.167	0.084	0.336	0.069	0.221	1.38	1.489	2.631	12.759	10.34	3.904	3.136	4.03	3.436	1.75	3.342	3.858	1.737	4.749	4.483	4.45	4.561	0.064	0.14	0.557	0.153	0.067	0	0.026	0	0	0.1	0.038	0	0.183	0.033	0.564	0.171	0.2	1.334	0.67	0.171	0.135	0.348	0.166	0.136	0.079	1.305	0	0.029	0.455	6.045	3.758	1.029	2.747	1.41	1.427	1.082	0.526	1.531	6.445	6.746	7.485	5.001	3.283	7.258	6.845	5.347	7.806	0.134	0.597	0.469	0.311	0.338	0.276	0.294	0.481	0.624	0.405	0.624	0.388	0.642	0.395	0.277	0.895	0.276	0.174	0.165	0.806	0.332	0.934	0.651	0.913	0.846	0.028	27.544	3.162	0.177	0.031	1.929	0	0.067	0	0	0	0.057	0.084	0.016	0.084	0	0	0	1.935	5.247	4.831	0.117	0.049	0.168	0.601	0.446	2.527	4.673	4.528	2.806	3.213	2.076	1.133	4.462	3.455	3.623	4.863	5.35	5.955	0.89	0.683	1.775	0.953449	2.94772	0.323453
Cdpf1	ENSMUSG00000064284	ENSMUST00000071876.12, ENSMUST00000125947.7, ENSMUST00000134631.7, ENSMUST00000144067.7, ENSMUST00000150995.7, ENSMUST00000154814.1, XM_006521448	7	6	1	cysteine rich, DPF motif domain containing 1	15:85806972-85811537:-1	15.828	21.31	13.949	6.876	20.242	6.541	18.666	7.085	8.127	15.069	27.698	1.44	8.845	10.035	7.527	15.336	24.768	19.955	15.219	17.453	22.103	1.231	1.217	2.605	15.438	4.752	11.716	11.963	10.486	17.036	10.007	11.242	11.44	11.283	14.141	8.633	28.749	12.94	6.047	21.735	10.917	13.471	9.36	15.836	4.724	9.94	21.756	17.316	13.496	6.253	18.358	9.565	10.214	5.623	17.223	6.91	20.523	10.777	7.34	8.122	10.141	15.206	15.497	15.813	12.449	21.924	11.222	15.121	16.157	17.08	16.196	9.752	15.707	17.61	14.559	17.415	19.064	15.763	23.811	19.544	15.297	29.939	12.767	12.013	8.995	34.76	14.06	0	11.076	2.743	0	0	0	17.516	16.893	16.876	11.125	11.368	14.323	9.368	10.213	10.928	30.813	33.995	21.553	27.05	19.63	38.381	25.217	25.439	23.222	24.562	22.088	19.362	24.112	16.674	7.459	21.93	14.352	11.386	23.128	23.447	13.048	21.523	24.22	19.025	14.316	17.785	23.535	18.105	23.239	18.541	23.592	23.203	19.627	24.79	18.564	28.029	27.003	20.881	5.921	9.106	2.413	4.896	8.643	14.304	9.366	5.473	14.422	18.269	18.422	11.233	8.993	14.815	5.041	26.875	60.904	37.793	32.774	31.605	41.727	33.417	11.061	52.438	36.447	38.542	37.718	34.459	24.233	18.946	17.211	21.422	15.698	11.645	10.911	17.528	21.794	22.75	22.142	18.924	13.638	21.059	20.953	17.175	18.81	14.646	11.425	18.701	1.707	18.283	14.786	13.564	12.973	14.126	16.738	12.103	7.654	9.401	27.425	22.818	29.73	18.919	24.115	22.536	54.664	16.619	59.268	39.96	47.085	43.826	41.914	42.849	29.788	27.599	29.536	14.45	31.248	22.448	5.93	27.946	16.377	26.363	8.863	10.34	16.041	10.142	6.498	6.057	10.584	16.135	15.981	12.418	18.278	26.544	15.293	15.973	20.806	16.423	13.55	10.555	16.023	17.068	13.538	18.308	19.894	20.91	17.198	13.611	16.07	19.797	0	0	13.298	0	0	0	7.392	8.164	8.408	10.085	11.708	9.521	9.12	11.095	10.408	10.989	11.011	9.916	14.662	16.878	14.73	26.048	19.398	19.171	10.149	10.677	13.509	15.109	16.351	13.034	12.679	14.092	10.92	21.128	21.865	22.91	21.503	15.227	26.207	18.243	15.787	12.939	12.55	12.897	14.62	8.209	25.111	21.917	13.914	18.438	15.283	13.803	12.707	12.633	13.487	11.229	10.838	10.8	11.668	10.54	18.62	15.178	12.865	16.023	9.74	12.833	17.522	9.753	5.536	9.744	12.819	16.6	23.459	23.193	9.725	8.706	12.296	32.257	35.123	31.756	25.851	30.843	18.272	14.439	3.225	26.441	28.166	28.809	17.923	15.294	13.389	19.088	21.898	22.568	12.528	15.325	2.83	0.399	6.553	4.956	3.447	2.881	28.971	19.922	31.999	35.298	29.992	31.032	35.724	37.629	40.064	22.656	33.479	0	27.576	18.073	18.09	36.886	32.621	38.084	28.366	30.643	29.908	24.426	23.395	23.278	28.775	9.235	24.054	24.785	17.605	13.583	21.683	33.443	15.181	21.038	24.582	18.21	22.188	36.031	10.185	7.881	11.597	6.302	11.318	8.059	2.791	3.328	13.002	27.15	31.461	41.031	29.209	26.702	30.41	23.745	22.585	11.574	5.68	12.869	18.165	14.362	20.144	17.403	21.015	16.823	18.816	18.212	24.712	16.244	15.473	15.841	20.319	10.852	0	0	7.618	0	11.175	4.51	10.378	20.061	7.885	15.181	11.548	18.757	16.146	0.38	6.196	7.074	3.157	1.489	15.265	18.646	10.559	9.972	15.615	13.002	3.891	6.693	15.065	13.454	8.464	23.949	16.144	16.453	17.912	19.662	12.006	15.489	13.076	15.802	11.019	11.884	11.99	13.022	17.1298	13.6653	1.25352
Cdr1	ENSMUSG00000090546	ENSMUST00000166381.2	1	1	0	cerebellar degeneration related antigen 1	X:61184005-61185558:-1	0	0	0	0	0	0	0	0	0	0	0	2.448	1.506	0.38	0	0	0	0	0	0	0	10.782	0.915	10.561	21.068	3.36	0	0	0.088	0	0	0	0	0	0	0	0	0	0	0	0	0	0	0	0	0	0	0	0	0	0	0	0	0	0	0	0	0	0	0	0	0	0.11	0.095	0	0	0	0	0	0	0	0	0	0	0	0	0	0	0	0	0	0	0	0	0	0	0	0	0	0	0	0	0	0	0	0	0	0	0	2.331	5.184	2.09	0.641	0	0.26	0	0.205	0.173	1.398	2.043	1.647	3.066	0.673	2.317	1.128	2.978	1.119	2.152	0.593	0	0	0.139	0.145	0	0	0	0	0	0.336	0	0	0.348	0.175	0.526	0	0.518	0.365	1.045	0	0.359	0	0.796	0	0	0.359	0	0	0.524	0	0.553	0	0	0	0	0	0	0.641	0	0	0	0	0.179	0	0.405	0	0	0	0	0	0.074	0	0	0	0	0	0	0	0	0	0	0.124	4.995	0.118	0.245	2.071	0.887	1.611	1.187	0	0	0	0	0	0	0	0	0	0	0.192	0	0	0.203	0	0	0	0	0	0	0	0	0	0	0	0.154	0	0	0	0	0	0	0	0	0	0	0	0	0	0	0	0	0	0	0	0	0	0	0	0	0.503	0.396	0	0	0.856	0.407	0.105	0.187	0	0	0.319	0.097	0	0	0	0	0	0	0	0	0.111	0	0	0	0	0	0	0.117	0	0	0	0	0	0	0.139	0.133	0	0	0	0	0	0	0.143	0	0	0	0	0	0	0	0	0	0	0	0.266	0	0	0.128	0	0	0	0.104	0	0	0	0	0	0	0	0	0	0	0	0	0	0	0	0	0	0	0	0	0.118	0	0	0	0	0.2	0	0	0.151	0	0	0	0	0	0	0	0	0	0	0	0	0	0	0.121	0	0	1.225	0.854	1.43	0.381	0.343	0.808	0	0	0	0	0.253	0	0	0	0	0	0	0	0	0	0	0	0	0	0	0	0	0	0	0	0	0	0	0	0	0	0	0	0	0.376	0	0	0	0	0	0.244	0	0.767	2.071	0	0	0	0	0	0	0	0	0	0	0	0	0	0	0	0	0	0	0	0	0	0	0.385	0	0.182	0	0	0	0.172	0	0	0	0	0	0	0	0	0	0	0	0	0	0	0	0	0	0	0.725	0	1.031	0	0	0	0	0	0	0	0	0	0	0.105	0	0	0	0	0	0	0	0	0	0.101	0.259895	0.0114444	22.7093
Cdr2	ENSMUSG00000030878	ENSMUST00000033169.8, ENSMUST00000140247.2, ENSMUST00000207722.1, NM_001354986	4	3	1	cerebellar degeneration-related 2	7:120957040-120982312:-1	9.359	10.219	4.034	8.225	13.295	7.847	11.118	8.702	13.118	8.387	13.634	7.513	3.495	11.405	10.629	7.051	8.792	4.845	6.631	7.107	7.027	5.83	6.464	6.997	15.858	7.713	0.305	0.252	0.462	0.142	0.384	0.152	0.811	0.677	0.453	1.006	0.225	0.977	1.012	1.951	1.385	0.161	0.277	0.388	0.418	0.525	0.026	1.043	0.302	0.386	0.155	0	0	0.156	1.141	3.017	0	2.036	2.106	1.135	1.678	0.962	0.463	0.81	1.17	0.947	0.82	0.646	1.767	0.272	0.516	0.476	0.625	0.228	0.399	0.219	0.208	0.367	0.486	0.327	0.606	1.039	1.292	0.99	0.127	0.399	0.318	28.68	103.553	19.244	17.687	169.866	58.659	12.544	4.958	8.8	1.717	2.71	2.293	6.069	6.098	2.763	2.086	1.231	4.743	3.04	2.41	5.53	5.048	3.48	4.74	4.967	4.222	4.795	4.26	4.677	7.17	3.615	2.443	2.943	6.505	1.782	2.549	1.367	1.626	2.972	2.765	1.529	1.359	1.176	1.574	0.901	2.175	2.088	1.548	1.66	1.25	0.884	1.445	2.196	2.01	0.471	0.216	1.039	0.154	0.72	0.228	0.969	2.443	0.338	1.354	1.688	1.988	0	1.604	0.181	1.593	2.093	1.411	2.133	1.171	1.221	11.736	1.609	1.688	0.607	0	1.742	0.359	1.068	2.329	1.905	6.312	9.546	10.087	6.743	17.155	14.897	17.094	17.256	0.575	12.564	1.584	1.474	14.961	20.204	16.848	11.846	3.683	44.047	50.44	40.072	35.013	34.688	33.023	20.434	19.031	23.038	10.388	8.215	10.453	14.148	10.047	8.039	10.52	0	0.047	0.523	0.257	0.047	0	2.019	2.07	0.85	0.771	0.511	0.471	1.044	0.154	0.795	0.305	0.896	0.471	2.588	1.459	0.991	0.705	0.583	1.391	2.55	2.481	0.733	3.157	1.491	5.279	3.557	1.879	4.852	16.863	6.337	6.539	5.813	19.695	14.763	11.933	20.642	24.544	14.988	20.604	7.471	23.86	4.112	10.28	83.512	12.962	19.27	8.647	12.369	10.175	13.482	11.788	9.504	11.046	12.113	8.547	10.458	15.194	11.277	7.19	2.577	6.508	11.416	3.193	1.34	1.268	1.308	2.403	2.998	4.7	5.368	5.951	6.056	3.047	12.534	9.899	12.394	13.511	11.293	8.037	8.704	3.862	2.428	6.577	3.004	2.51	2.886	3.046	1.482	1.923	3.72	5.676	3.221	3.545	1.637	2.572	3.286	5.17	4.27	4.308	8.049	7.051	6.562	6.149	6.205	5.381	5.436	6.475	8.075	5.666	6.967	10.593	6.428	8.018	8.353	4.049	0.665	0.229	5.486	5.763	7.384	3.347	5.819	1.015	0.366	1.447	1.12	0.283	0.48	5.292	5.425	6.269	4.71	4.656	4.323	4.2	6.604	7.416	3.439	9.463	7.3	4.99	4.803	21.226	19.988	21.54	29.498	29.537	27.654	15.126	17.739	19.027	27.517	29.3	51.235	19.594	17.707	29.027	29.917	20.154	22.984	25.013	24.87	33.956	26.447	22.757	26.022	22.602	17.451	29.838	34.794	33.888	1.788	2.356	2.974	2.135	2.976	2.735	1.581	1.774	3.521	5.128	3.286	3.158	5.973	2.727	7.367	8.672	13.426	20.353	3.889	4.493	3.409	3.554	11.212	9.567	24.323	23.713	0.556	0.47	0.939	0.858	0.384	0.338	1.223	0.953	0.823	0.519	12.283	10.706	14.013	11.088	7.324	6.654	4.444	4.907	0.953	34.538	5.839	18.864	20.153	0.869	0.452	0.131	1.01	0.909	1.133	0	0.022	0	1.518	0	2.409	8.532	4.493	4.341	2.001	1.055	1.114	1.023	1.333	0.453	0.375	0.67	0.102	0.287	0.363	0.151	0.475	0.895	0.254	0.08	0.787	0.752	0.459	0.326	1.487	7.7442	0.570667	13.5704
Cds1	ENSMUSG00000029330	ENSMUST00000031273.8, ENSMUST00000132213.1, NM_173370, XM_006535263, XM_006535264	5	2	3	CDP-diacylglycerol synthase 1	5:101765130-101823852:1	3.536	2.318	2.059	2.271	6.308	4.046	7.138	3.053	4.224	3.83	5.451	2.687	3.959	4.533	6.664	3.132	2.898	4.641	3.375	2.784	3.082	2.842	0.776	2.501	14.012	2.785	2.471	2.707	3.891	1.921	2.314	1.675	3.573	3.282	2.848	2.883	2.173	1.346	2.499	2.591	2.06	7.323	3.129	2.728	1.361	0.853	2.55	2.135	1.384	1.77	2.66	0	0.77	0.929	1.139	0.897	0	3.46	13.053	18.408	16.844	2.817	2.67	3.698	4.26	4.242	2.487	5.614	5.255	4.409	2.084	3.257	5.171	3.953	3.784	3.082	3.729	3.777	4.64	3.089	3.495	3.789	1.557	1.539	3.143	2.157	1.924	2.778	0.216	2.026	0.96	4.422	8.626	4.516	6.155	4.823	4.94	7.741	8.017	11.015	22.865	13.093	6.63	3.386	7.233	9.234	6.076	3.217	8.001	12.339	7.546	8.628	7.18	6.896	4.728	8.793	8.497	10.395	77.728	67.451	72.86	101.488	75.841	90.919	101.154	67.849	68.307	80.317	58.45	65.853	59.08	66.117	56.988	61.876	75.592	64.957	62.317	57.652	63.783	72.138	4.032	6.734	6.043	8.954	3.416	8.786	3.389	10.83	7.649	27.464	16.706	5.214	6.426	25.619	7.739	25.152	27.058	45.956	38.662	52.414	48.688	94.604	43.606	37.549	56.142	58.855	42.77	53.107	4.139	1.369	1.202	1.004	20.836	17.476	16.47	20.187	20.689	13.947	17.379	16.636	59.884	61.99	61.223	76.726	25.437	21.843	21.419	19.254	0.414	9.744	10.69	10.492	12.338	12.677	10.162	10.155	8.65	7.231	8.677	2.596	2.821	10.912	6.327	5.839	6.716	11.281	25.837	22.782	24.586	21.68	25.17	21.266	24.121	20.602	30.848	11.794	37.498	14.23	3.431	26.385	18.312	23.626	9.416	12.067	7.154	12.075	3.353	6.952	3.581	10.941	12.353	4.521	11.476	30.127	18.313	14.016	29.292	19.659	20.498	48.373	27.203	52.226	18.226	14.673	23.166	13.24	19.218	20.716	17.767	15.584	0.597	0.212	5.049	0	0.444	1.588	12.157	16.037	9.439	14.116	11.596	7.677	11.248	10.421	7.168	8.77	11.386	11.746	0.772	9.115	13.542	7.889	15.669	13.923	11.029	11.629	10.04	9.936	9.47	12.074	10.975	14.943	10.727	15.296	15.661	14.58	17.842	14.129	38.532	33.465	17.822	22.921	20.198	32.16	31.945	19.121	28.111	35.816	51.719	23.285	18.711	20.483	46.149	26.985	22.317	24.063	38.983	27.056	31.251	23.179	25.729	27.785	20.362	25.55	16.466	15.728	15.802	16.94	30.668	28.65	15.849	19.441	20.68	14.872	31.102	2.074	0.258	3.113	1.228	1.977	1.832	3.508	3.763	5.841	3.222	0.671	0.08	0.451	0.546	0.632	0.901	1.04	0.766	1.193	2.289	2.154	2.689	1.527	2.148	1.164	2.096	2.238	13.564	14.015	11.541	19.304	17.747	18.237	9.915	8.711	7.067	25.742	27.011	20.844	21.169	26.282	20.071	18.751	18.191	13.557	16.067	14.932	24.113	27.397	26.842	16.014	17.365	16.968	16.906	15.976	14.896	9.166	8.375	4.855	10.854	4.531	4.314	4.241	4.055	4.802	13.046	7.764	14.874	7.645	5.053	9.315	6.357	6.044	11.886	8.392	7.548	5.839	9.573	5.506	4.909	7.442	8.317	3.359	0.559	0.755	4.21	3.716	1.311	2.1	1.813	1.2	2.345	10.649	8.435	4.098	5.381	4.618	4.376	5.619	10.444	66.985	0	0	2.469	0.935	3.046	2.588	2.175	2.05	3.171	3.826	2.874	0.039	1.449	1.204	0.122	3.482	7.562	13.293	6.305	7.943	5.57	7.693	0.413	1.093	0.776	1.14	1.036	0.764	0.661	1.048	0.784	5.313	3.366	0.95	3.26	2.857	2.764	0.685	1.208	3.684	14.943	1.76678	8.45775
Cds2	ENSMUSG00000058793	ENSMUST00000089461.10, ENSMUST00000103181.10, ENSMUST00000110158.7, ENSMUST00000125060.1, ENSMUST00000138194.1, ENSMUST00000147456.1, XM_030246706	7	6	1	CDP-diacylglycerol synthase (phosphatidate cytidylyltransferase) 2	2:132285939-132312050:1	6.246	7.321	5.627	5.948	5.425	13.271	7.097	7.802	7.173	7.135	11.649	8.797	8.947	7.03	10.581	9.669	19.58	12.307	8.201	17.168	13.985	3.041	2.397	3.22	16.05	4.352	5.938	10.275	6.528	10.804	9.928	10.049	4.698	5.767	6.052	5.42	12.609	11.931	6.62	8.371	6.861	12.3	5.334	7.667	8.759	9.634	6.406	10.112	6.131	4.891	12.237	6.338	2.6	5.124	6.088	6.266	10.971	13.56	34.99	41.048	58.213	7.19	8.979	10.82	6.732	3.612	3.794	2.527	2.88	2.65	10.504	8.788	3.012	2.639	2.797	2.185	2.862	2.166	2.44	5.772	6.678	3.069	10.221	6.96	7.258	11.055	14.528	15.92	26.622	5.905	4.726	42.344	17.864	24.123	21.695	20.696	47.945	44.83	41.672	9.083	14.468	10.506	14.872	16.567	10.461	11.371	8.656	15.437	20.648	24.726	13.634	22.651	16.699	9.586	13.034	16.072	15.59	21.891	49.311	53.545	57.269	54.182	50.107	48.719	53.283	46.013	56.183	60.616	28.535	32.129	39.529	36.504	38.173	32.564	41.979	43.243	35.465	21.109	17.882	37.114	5.607	14.034	7.429	8.708	4.601	19.6	8.352	12.536	6.626	15.083	12.923	4.827	9.954	11.651	5.21	18.66	9.688	16.308	18.384	10.523	12.209	20.562	10.969	15.322	15.167	15.16	11.868	25.703	6.572	3.715	3.883	2.73	16.43	14.328	11.878	19.986	18.427	14.831	16.909	17.147	39.199	31.674	24.655	25.589	20.824	15.658	19.499	17.99	0.527	25.325	23.093	41.475	22.615	28.708	21.035	18.087	17.52	16.044	24.29	17.86	15.254	24.113	21.06	16.249	20.276	6.45	2.848	2.678	3.854	2.406	4.029	4.266	1.977	2.049	5.108	2.027	3.901	1.801	1.09	2.618	1.482	2.079	1.966	4.227	4.954	3.118	1.51	2.043	3.952	3.326	4.366	1.144	6.336	3.359	12.592	9.099	15.576	14.931	19.6	26.307	18.355	16.94	13.439	17.357	18.149	13.402	25.467	29.829	13.568	12.992	91.811	10.502	3.532	8.264	10.653	16.148	16.425	14.158	12.827	14.118	13.048	21.193	15.558	18.068	9.863	17.325	21.766	17.669	1.505	12.539	20.067	8.506	16.801	8.928	12.446	8.085	33.519	32.939	29.1	27.139	29.058	16.168	23.604	17.818	18.611	15.745	20.348	15.504	24.21	21.178	93.216	65.083	71.636	79.876	27.672	35.617	34.054	29.785	30.625	29.58	22.746	30.087	33.866	47.581	36.573	35.502	43.455	36.092	38.587	57.403	69.908	73.397	36.883	45.517	30.358	35.648	37.774	33.096	75.813	63.699	52.446	46.149	53.35	41.187	58.113	23.649	37.648	15.105	15.762	23.351	20.445	18.383	32.971	20.162	18.18	30.818	19.994	38.313	62.918	55.13	50.461	38.468	49.506	56.899	65.744	52.282	4.707	2.7	4.968	10.61	5.955	5.992	6.244	10.876	10.296	8.307	9.102	7.219	5.187	5.857	6.468	6.625	7.809	14.077	6.895	7.659	10.055	11.173	9.006	6.174	7.118	7.746	7.025	6.685	8.55	7.547	7.642	13.032	10.672	10.176	10.933	19.558	17.333	15.46	21.138	13.931	20.352	21.927	11.932	17.411	7.961	6.613	9.671	8.736	7.363	6.828	12.868	12.763	9.351	23.49	44.873	18.614	21.616	43.184	40.2	49.077	45.401	2.534	4.022	4.287	0.997	3.537	1.388	4.879	2.44	1.893	4.334	19.104	26.802	22.284	25.527	13.226	25.1	20.656	27.39	8.977	10.848	109.614	20.334	3.915	6.327	12.106	7.079	12.14	6.507	6.198	7.423	0.505	9.033	5.988	11.114	4.223	7.243	13.103	8.956	14.975	9.043	20.741	3.637	3.492	1.967	3.214	3.324	2.602	1.652	2.729	0.943	11.984	13.436	1.588	12.823	5.692	4.446	1.7	1.288	6.055	18.2565	4.58733	3.97977
Cdt1	ENSMUSG00000006585	ENSMUST00000006760.2, ENSMUST00000212053.1, ENSMUST00000212201.1, ENSMUST00000212821.1, ENSMUST00000212967.1	5	5	0	chromatin licensing and DNA replication factor 1	8:122568015-122573554:1	8.023	5.208	2.906	2.049	2.162	10.852	14.148	7.2	6.514	6.155	5.87	1.578	11.072	5.741	12.409	10.223	9.347	5.957	19.511	8.062	15.325	14.675	0.733	6.883	8.696	10.526	6.78	4.892	5.994	8.564	5.823	7.751	6.934	9.511	6.208	4.853	6.284	3.189	7.119	4.202	2.509	13.123	10.095	7.812	6.547	4.342	6.018	6.792	1.334	5.581	6.733	4.472	4.213	3.938	3.543	0.198	0	4.565	16.535	14.186	19.452	34.624	33.292	25.815	27.716	56.88	19.827	52.996	65.423	50.616	16.891	14.481	37.925	43.931	55.21	40.056	61.911	49.087	67.733	31.106	35.979	47.394	6.865	5.07	29.62	12.309	4.987	12.678	44.188	27.47	2.251	19.481	13.752	64.971	66.459	48.491	50.37	53.033	41.377	22.801	5.293	10.099	37.012	38.684	26.258	39.148	41.601	39.677	31.648	29.048	28.184	34.51	28.474	25.81	21.566	23.352	17.764	23.639	8.162	8.495	14.508	9.18	19.452	7.213	8.236	20.546	19.359	9.386	9.829	11.528	8.591	7.998	9.607	9.618	9.069	9.625	10.515	9.158	8.838	9.28	12.787	9.194	11.434	9.053	6.049	9.037	8.335	9.043	7.737	6.316	5.758	3.308	2.216	10.014	3.99	5.371	53.662	63.734	68.576	42.039	57.46	30.691	46.545	46.74	70.642	33.72	31.762	55.851	3.708	4.122	3.091	4.049	15.006	10.739	9.035	11.413	14.279	8.039	15.555	9.815	10.7	12.308	11.556	7.819	14.238	9.299	13.195	16.654	1.892	8.957	8.458	11.671	9.997	10.27	9.846	14.169	9.746	15.092	21.862	13.685	10.609	21.307	23.346	17.415	10.776	0.3	6.015	3.321	6.807	7.505	5.341	8.222	6.633	5.498	6.234	2.123	4.595	3.872	0	4.27	2.484	3.779	1.144	6.284	4.644	5.396	1.561	2.946	1.007	3.922	7.926	2.365	9.36	4.81	22.213	13.284	18.291	22.575	14.669	22.345	15.477	16.269	8.245	8.982	9.182	7.033	11.046	9.343	15.327	10.774	17.494	9.402	4.895	0.333	62.319	8.709	12.491	15.33	14.043	12.205	13.285	11.964	11.204	15.571	10.709	11.154	14.095	11.483	0.504	12.619	8.8	5.976	12.917	9.882	9.056	6.507	10.072	9.218	5.685	7.402	5.99	7.563	7.261	11.333	15.398	13.961	14.658	13.165	6.7	12.537	19.755	16.356	17.29	23.384	30.994	20.317	30.133	19.357	23.837	54.179	61.891	42.321	57.225	17.357	15.849	15.529	6.89	8.883	8.36	13.858	16.132	20.529	12.358	13.638	14.225	13.246	18.493	14.125	11.883	14.317	8.782	11.1	10.171	13.875	17.303	6.044	11.345	11.891	9.066	14.481	9.983	13.059	11.983	12.068	8.321	26.033	24.041	17.549	27.185	21.862	22.611	25.992	20.602	22.051	22.721	23.943	18.425	9.497	19.755	13.384	16.329	15.257	5.104	5.527	6.616	12.418	9.889	24.223	10.972	11.218	10.086	4.626	8.266	4.698	9.644	6.1	6.934	9.601	9.48	19.084	8.134	9.368	11.75	17.342	15.13	10.48	7.203	8.388	9.395	9.873	12.441	17.574	21.634	22.164	17.101	24.377	26.722	21.18	17.444	19.233	6.68	4.498	6.325	3.058	1.614	9.881	12.507	5.378	7.901	24.709	13.56	28.41	31.566	21.289	20.789	13.915	14.359	5.04	7.599	5	3.24	3.631	4.253	7.742	6.377	7.451	3.002	24.299	26.965	23.329	28.285	18.365	31.981	28.745	0.08	0.082	13.441	0	0	4.851	6.313	3.89	6.502	7.962	7.811	9.344	5.396	1.195	4.476	5.621	5.033	1.345	7.576	16.682	15.089	11.308	7.747	11.644	2.735	3.496	5.812	4.038	3.64	4.948	4.118	4.666	2.192	10.783	14.498	5.279	15.552	10.279	16.664	2.452	3.405	12.752	15.1897	7.07272	2.14765
Cdv3	ENSMUSG00000032803	ENSMUST00000035484.10, ENSMUST00000072249.12, ENSMUST00000116517.8, ENSMUST00000189875.7, ENSMUST00000189896.1, ENSMUST00000190127.1, ENSMUST00000190226.6, NM_175833, XM_006511756, XM_006511758	10	7	3	carnitine deficiency-associated gene expressed in ventricle 3	9:103353102-103364979:-1	19.811	17.121	9.575	45.527	28.747	9.111	11.117	26.147	13.479	16.665	9.779	13.329	20.32	44.492	29.839	57.828	92.891	96.758	70.097	90.813	98.585	25.536	7.178	21.037	25.036	20.211	11.551	13.524	20.275	18.408	15.374	21.815	22.459	20.459	21.786	18.974	44.545	38.411	45.751	34.317	21.404	14.356	17.392	15.545	15.96	15.637	8.32	9.124	11.853	20.562	24.885	10.143	1.798	20.676	38.763	33.218	3.402	28.108	66.654	72.867	78.494	21.35	23.521	22.199	27.935	16.196	14.329	28.078	19.267	15.768	27.653	34.674	27.952	21.19	32.454	20.361	19.667	24.57	27.625	21.92	29.75	29.098	15.921	20.509	27.091	9.734	20.85	71.702	222.84	217.061	26.97	130.788	126.822	74.414	84.714	64.288	65.017	66.292	57.801	41.43	28.642	22.695	122.523	129.464	85.506	124.735	108.383	131.202	96.53	86.855	106	91.388	100.951	106.047	88.991	104.565	75.517	105.304	27.4	25.265	31.373	32.854	34.242	36.233	32.347	39.662	34.147	35.443	22.587	20.763	27.514	22.644	24.067	26.821	26.95	21.944	29.224	26.296	32.396	23.208	17.717	24.707	11.845	23.287	22.76	36.86	14.611	19.092	22.382	29.373	27.838	12.968	16.512	32.043	15.382	17.032	30.188	36.227	33.079	30.317	41.505	31.289	31.383	33.65	39.692	31.088	24.199	30.365	43.478	44.897	37.995	53.088	24.527	31.957	30.321	29.444	30.317	32.661	34.984	32.892	38.189	41.391	41.505	43.75	22.516	29.123	25.695	21.804	40.879	58.182	52.055	56.969	39.098	48.442	43.359	45.297	43.857	45.831	111.759	102.739	108.537	117.48	92.566	102.837	87.626	8.109	18.521	10.215	15.562	11.334	15.081	27.66	25.859	22.858	22.239	12.62	27.899	13.207	4.13	24.949	15.112	18.319	9.323	19.605	16.651	15.878	6.303	9.162	3.888	17.293	27.619	9.956	22.091	24.603	29.733	17.875	23.813	23.121	19.932	18.096	16.443	14.549	19.559	14.007	18.671	12.717	18.064	12.986	11.069	15.776	32.112	106.971	102.403	344.257	82.124	161.849	51.868	46.562	59.077	55.859	47.654	48.018	50.931	43.898	26.925	43.789	63.778	57.481	40.861	29.723	28.818	18.603	20.377	34.106	34.13	35.588	36.942	44.635	31.917	31.235	35.652	25.69	32.987	18.659	22.434	22.852	21.648	23.044	28.993	27.251	74.548	67.411	66.678	79.048	67.942	73.854	75.27	63.066	58.201	68.373	81.082	58.649	72.182	63.869	64.243	72.983	64.869	70.451	72.716	65.418	77.381	75.057	71.978	72.816	72.431	67.505	73.115	72.999	66.523	64.017	66.276	60.88	72.931	69.94	65.989	135.48	129.572	133.258	134.674	142.105	125.497	119.347	76.74	77.114	49.847	162.839	145.142	140.819	121.257	112.616	89.038	100.385	112.107	117.973	83.657	108.957	35.579	25.502	39.646	30.476	29.01	29.087	15.419	12.774	13.348	21.755	20.905	24.779	14.996	16.65	16.838	20.89	20.802	14.297	17.844	19.844	22.239	21.681	21.177	20.539	19.261	20.203	17.064	19.7	20.159	26.399	22.26	31.024	14.701	16.836	19.082	25.186	28.592	26.307	24.013	24.222	31.369	27.096	35.457	27.226	16.8	14.058	18.549	12.224	11.981	25.416	23.064	31.386	43.808	45.207	47.822	44.733	57.132	100.422	104.754	85.82	81.909	16.813	29.412	22.887	20.381	31.678	28.053	25.026	33.875	15.439	21.524	135.769	122.512	113.337	127.732	116.089	104.749	110.123	216.684	129.26	107.414	135.126	190.158	104.236	25.074	41.412	25.739	31.807	25.606	25.142	18.393	10.883	28.499	36.197	24.447	13.363	32.651	30.841	28.843	46.712	24.511	45.63	19.308	17.184	27.841	29.562	32.911	24.524	20.197	22.391	25.678	22.044	38.564	33.689	24.056	18.346	24.514	28.413	15.89	15.664	45.8624	24.4876	1.87289
Cdx1	ENSMUSG00000024619	ENSMUST00000025521.8	1	1	0	caudal type homeobox 1	18:61018862-61036199:-1	0	0	0	0.218	0.361	0.468	0	0.192	0.165	0.269	0.08	0.188	0.195	0	0.277	0	0	0	0	0	0	1.216	0.165	0.143	0	0.72	0	0	0	0	0	0	0	0	0	0.139	0	0	0	0	0	0	0	0	0	0	0	0	0	0	0	0	0	0	0	0	0	0	0	0	0	0	0	0	0	0	0	0	0	0	0	0	0	0	0	0	0	0	0	0	0	0	0	0.139	0	0	0	1.077	0	0.213	0	0	0	0	0	0	0	0	0	0.799	0.316	0.626	0.648	0.116	0.669	0.14	0.936	0.122	0.138	0	1.263	0.48	1.192	0.706	0.743	0.868	0.724	0.409	0	0.108	0	0	0	0	0	0	0	0	0	0	0	0	0.146	0	0	0	0	0	0.159	0	0	0	0	0	0	0	0	0	3.857	0	0.678	0	0	0	0	0	0	0	0	0	0	0.144	0	0	0	0.128	0.267	0.127	0	0.195	0.123	0.364	0	0	0	0	0	0	0	0	0	0	0	0	0	0	0	0	0.072	0	0	0	0	0	0	0.078	0	0.075	0	0	0	0	0	0	0.137	138.265	166.639	152.361	165.068	161.466	175.747	190.582	109.901	144.98	179.124	76.198	155.262	91.235	14.578	163.736	81.607	133.08	23.362	36.58	21.24	33.744	13.685	21.077	16.776	22.586	35.584	10.834	30.676	118.027	17.074	7.214	21.195	10.796	30.564	64.567	21.077	65.843	0	0	0.294	0	0	0.895	0	0	0	0	0	0	0	4.01	0	0.194	0	0.29	0.098	0.102	0.438	0.102	0.095	0.205	0	0.105	0	0	0	0	0	0	0.187	0	0.113	0	0	0	0	0	0	0	0	0	0.116	0.117	0	0.107	0	0	0	0	0	0	0	0.1	0.103	0	0.097	0	0	0	0	0.12	0	0.118	0	0	0	0	0.111	0	0	0	0	0	0.123	0	0	0	0	0	0	0.191	0.928	0	0	0	0	0	0.635	0	1.063	0	0	0	0	0.135	0	0	0.117	0	0	0	1.197	0.725	0.778	1.217	1.933	1.008	0	0	0	0	0.084	0	0	0.192	0	0	0	0	0	0	0.299	0	0	0	0	0.073	0	0	0	0	0	0.242	0	0	0	0	0.086	0	0	0	0	0.087	0	0.239	0	0	0	0	0.18	0.264	0	0	0.277	0	0	0	0	0	0	0	0	0	0	0	0	0	0	0	0	0	0.273	0	0	0	0	0	0.119	0	0	0	0	0	0	0	0	0	0	0	0	0	0	0	0	0	0	0	0.29	0.574	0.813	0	0	0	0.206	0.195	0	0.097	0	0	0.462	0.093	0.371	0.24	0	0	0	0.428	0.177	0	0	0	6.62582	0.126056	52.5627
Cdx2	ENSMUSG00000029646	ENSMUST00000031650.3, NM_007673	2	1	1	caudal type homeobox 2	5:147300900-147307249:-1	0.09	0	0.186	0	0	0.344	0.273	0	0	0.132	0	0	0.557	0	1.09	0	0	0	0.146	0.228	0	1.479	0	0.837	0.726	1.061	0	0	0	0	0	0	0	0	0	0	0	0.145	0	0	0	0	0	0	0	0	0.126	0	0	0	0	0	0	0	0	0	0	0	0.068	0	0	0	0.087	0	0	0	0	0	0	0	0.203	0	0	0	0	0	0	0	0	0	0	0.066	0	0	0	0.449	0.092	0	0.127	0.178	0	0	0	0	0.123	0	0.063	0.063	0.063	3.405	0.23	0.934	0.334	0	0.259	0.316	0.728	0.562	0	0	0.122	0.37	1.381	0.27	0	1.181	0.281	0.633	0	0	0	0	0	0	0	0	0.226	0	0	0	0.227	0.222	0	0.112	0.316	0.11	0	0.111	0.121	0.114	0	0	0	0	0.257	0.323	0	0	0	0	0	0	0	0.441	0	0	0	0	0.094	0	0.096	0.108	0	0	0.292	0	0	0.286	0.124	0	0.047	0	0	0	0	0	0	0.153	0.076	0	0	0	0	0	0	0.2	0	0	0	0	0	0.199	0	0	0.123	0	0	0	0	0	0.091	0.211	0.098	0.286	0.105	58.896	47.883	42.259	44.121	20.635	52.578	48.249	42.818	27.137	41.904	23.086	33.939	16.049	2.976	36.327	13.392	33.596	28.58	16.15	10.03	22.984	4.96	7.915	4.621	9.676	16.227	3.61	18.069	35.959	7.546	2.502	8.391	3.407	12.103	15.682	3.635	15.751	0	0	0	0.171	0	0	0	0.18	0	0	2.117	0	10.461	0	0.386	0.57	0.072	0.943	0.775	0.201	0.43	0.199	0.416	0.4	0.613	0.206	0	0	0.088	0	0.166	0.081	0	0	0.335	0.867	0.265	0.351	0.603	0	0.333	0	0.09	0.088	0.088	0.176	0	0	0	0.103	0.105	0.365	0	0	0	0	0	0	0	0	0	0	0	0	0	0	0	0	0	0	0	0	0	0	0	0	0	0	0	0	0	0	0	0	0.117	0.077	0	0	0	0	0.732	0.243	0.81	0.083	0	0	0	0	0	0	0	0	0.587	0	1.53	0.508	2.356	1.173	1.289	1.21	0.14	0	0	0	0.181	0	0	0	0	0	0	0	0.188	0.149	0	0	0	0	0.145	0.081	0	0.356	0.079	0.199	0	0.265	0	0.131	0.211	0	0	0.264	0.122	0.128	0	0	0	0	0.188	0.286	0	0	0	0.188	0	0.163	0	0	0	0.069	0	0	0	0	0	0	0	0	0	0.229	0	0	0	0	0	0	0	0	0.095	0	0	0	0	0	0	0	9.18	0.116	0	0	0.422	0	0	0	0	0	0	0	0	0	0.42	1.26	1.37	0	0	0.121	0	0	0	0	0	0.138	0	0	0	0	0	0	0.127	0.064	0.067	0.065	0.059	0	2.02796	0.0288889	70.1985
Cdyl	ENSMUSG00000059288	ENSMUST00000075220.13, ENSMUST00000163595.2, ENSMUST00000225602.1, ENSMUST00000226071.1, NM_001123386, NM_009881, XM_006516536, XM_030247135	8	4	4	chromodomain protein, Y chromosome-like	13:35741463-35874064:1	1.316	0.969	0.498	3.126	4.267	3.24	1.413	0.372	2.47	1.656	1.976	3.54	3.197	7.115	3.684	1.128	1.865	1.804	2.158	1.872	2.803	3.093	0.792	2.868	6.696	3.859	1.499	2.635	2.88	4.479	4.642	4.613	2.252	1.995	1.813	1.71	4.058	5.097	3.033	3.701	2.841	0.896	4.496	3.723	7.245	5.831	1.49	5.204	3.772	4.867	10.065	0.058	0.789	2.877	4.412	2.709	5.109	7.114	12.99	17.346	17.483	3.897	3.716	3.889	3.11	2.527	2.793	2.756	2.773	1.007	1.757	2.356	2.258	2.885	2.361	2.067	1.925	1.743	2.174	3.014	4.488	2.213	4.802	5.81	2.663	10.385	2.962	10.815	31.656	14.163	19.729	7.1	3.636	11.541	13.429	10.491	16.759	16.324	13.876	9.402	7.955	5.687	2.913	5.309	3.45	3.11	5.936	2.967	2.142	1.983	10.007	5.703	13.859	4.043	6.457	13.095	15.597	8.346	8.908	10.325	13.83	11.353	11.849	11.796	9.613	11.346	11.214	12.176	16.398	15.639	12.387	15.802	15.399	16.742	10.51	13.815	16.748	14.903	15.854	20.114	5.934	2.252	5.245	4.38	4.683	3.901	4.578	3.383	4.534	2.595	5.51	0.141	1.808	8.119	2.335	5.616	1.9	16.077	16.618	5.164	10.508	11.67	6.237	12.173	10.502	13.827	13.825	6.506	3.72	3.369	2.005	3.004	10.492	8.49	10.819	10.688	10.425	7.874	7.464	7.478	15.749	17.935	13.017	13.907	10.833	12.403	8.986	11.825	1.526	10.557	13.379	10.212	7.682	8.728	10.951	9.164	6.016	5.783	3.589	2.07	1.93	2.717	3.314	3.123	3.349	0	0.237	0.302	0.129	0.259	0.051	1.169	1.823	1.213	1.133	0.747	1.522	0.957	0.26	1.117	0.96	0.775	0.067	2.19	1.137	1.048	0.569	0.531	0.394	1.726	2.349	0.673	1.272	1.022	12.839	7.709	11.583	8.906	4.577	3.977	2.712	5.957	7.982	7.336	8.034	4.637	6.322	7.381	6.541	7.272	0	19.501	3.474	0	0	1.791	10.898	8.373	9.331	7.788	6.143	9.544	7.618	9.727	3.759	6.988	8.672	9.031	0.139	10.526	11.58	2.454	12.522	5.579	6.134	5.904	8.267	10.504	10.337	11.178	11.289	6.293	10.829	6.954	7.848	9.152	7.43	7.215	6.511	6.814	19.165	19.725	15.025	14.695	15.747	15.697	13.787	11.652	12.782	13.292	10.516	9.984	12.422	12.929	12.304	11.498	13.155	11.22	12.089	8.266	13.87	13.593	8.909	10.689	12.78	14.227	13.399	11.398	12.201	10.173	9.404	9.804	8.358	10.09	8.122	2.79	3.597	2.514	4.249	0.867	3.294	1.926	8.835	6.724	13.885	4.661	7.436	7.525	15.395	18.85	14.785	11.939	11.302	12.999	11.428	14.068	7.14	4.014	9.677	8.075	7.856	5.448	3.303	3.054	5.102	12.153	9.111	6.904	6.541	6.272	8.829	8.575	4.817	16.255	7.331	13.995	8.904	7.992	10.202	7.256	14.695	6.971	8.993	10.523	9.376	9.509	7.621	11.337	11.445	10.919	15.24	14.017	13.304	17.384	10.585	18.943	15.677	11.403	7.843	12.723	7.371	3.866	4.474	4.72	1.856	5.728	4.267	2.407	7.938	12.944	10.993	10.864	12.61	11.4	10.239	12.135	12.327	4.459	5.76	4.325	4.413	3.503	4.262	5.29	4.324	2.331	3.415	2.237	2.334	2.623	1.407	1.842	3.597	3.432	12.725	1.377	13.656	10.842	7.093	4.143	2.182	6.417	2.222	5.039	2.706	1.522	4.037	1.504	2.77	3.931	3.899	2.167	5.287	5.745	6.283	10.452	5.272	13.346	2.601	2.801	1.374	1.461	2.355	1.881	2.061	1.404	2.099	1.552	1.51	0.909	2.235	1.749	1.825	1.167	2.576	1.77	7.14683	1.85167	3.85968
Cdyl2	ENSMUSG00000031758	ENSMUST00000109102.3, XM_017312996	2	1	1	chromodomain protein, Y chromosome-like 2	8:116568724-116732991:-1	3.784	2.999	1.163	8.516	2.36	0.641	4.067	0.065	2.074	2.808	3.816	1.584	2.82	3.322	3.983	6.178	4.625	3.594	3.749	6.518	6.247	1.342	0.412	0.673	3.552	3.985	2.576	1.425	3.106	0.861	2.701	1.191	1.264	1.696	1.92	2.055	1.744	4.456	6.079	2.033	3.536	0.896	3.789	6.273	3.095	1.351	1.039	4.093	0.73	3.045	2.47	5.746	0.28	0.898	2.727	0	0.314	1.973	3.394	3.486	3.892	3.022	2.491	4.425	2.075	1.873	1.401	0.725	1.432	0.895	1.801	2.588	2.721	1.822	2.654	1.652	1.922	2.019	2.472	2.409	2.354	1.509	4.066	2.149	2.766	1.787	2.974	5.526	4.449	1.205	0	0	6.761	3.99	5.861	3.936	8.236	7.785	8.04	3.531	5.329	2.831	4.209	4.848	3.629	3.186	4.726	2.69	7.151	2.367	2.969	1.774	3.559	3.038	4.34	3.028	1.932	4.862	5.307	3.252	4.001	3.767	3.599	2.581	2.672	3.128	2.788	2.993	7.807	5.577	6.022	8.324	7.975	7.219	8.45	7.037	6.448	5.69	4.663	7.83	4.18	3.614	5.148	4.712	2.864	5.371	0.524	3.277	4.817	4.946	3.454	6.72	2.897	6.31	3.968	4.564	3.665	2.71	0.253	3.178	4.678	2.597	2.505	3.573	2.372	5.962	0.362	4.02	2.083	2.152	2.225	1.861	3.512	6.406	5.818	2.034	3.748	3.835	4.357	3.112	6.646	6.008	7.093	6.411	4.645	3.697	4.819	5.589	0.599	1.554	4.763	2.274	1.04	0.858	2.276	1.726	2.876	1.649	7.142	6.313	5.011	10.054	8.648	6.933	6.853	0.218	0.301	0	0.252	0.368	0.237	1.286	0.942	1.729	1.032	0.52	1.077	0.5	0.285	0.871	0.408	1.017	0.556	2.135	3.087	1.782	0.575	0.82	0.701	2.445	2.12	1.512	3.32	1.487	11.491	7.275	13.091	9.83	5.624	3.783	5.749	3.828	8.458	10.929	7.028	5.235	9.247	5.539	5.341	7.671	0	0	1.451	0	17.742	0	4.658	5.26	4.169	3.864	3.98	4.307	3.451	3.789	2.614	2.755	3.654	3.781	1.201	6.015	5.756	3.286	8.828	3.888	7.619	6.902	6.809	5.345	6.258	9.79	8.93	8.281	8.289	7.008	6.221	4.948	8.271	9.444	5.97	7.216	6.978	4.967	4.746	5.262	3.901	3.323	2.794	3.014	3.05	2.662	2.632	3.632	3.623	5.172	3.891	3.995	4.814	4.089	4.462	4.651	4.526	6.329	5.34	6.088	2.804	2.211	4.017	3.262	7.17	5.894	6.102	6.68	6.52	4.112	7.433	0.959	0.865	5.415	8.919	7.802	10.12	5.646	2.213	6.685	0.364	2.02	2.811	1.916	2.516	2	2.677	2.564	1.352	1.441	4.616	2.913	2.924	1.672	3.84	2.007	1.96	1.745	5.428	6.775	5.857	5.814	4.464	5.233	7.005	7.999	9.577	7.792	4.395	0	5.608	5.121	8.256	6.335	7.18	4.609	6.342	4.023	6.522	6.966	6.684	6.546	5.59	9.197	9.846	6.716	5.469	2.524	4.689	1.82	1.381	2.752	2.072	2.788	3.257	3.794	1.972	4.563	2.939	1.966	2.273	2.65	3.025	5.038	2.783	8.551	7.72	4.216	7.736	4.323	5.286	5.772	5.172	2.218	2.66	2.565	1.287	2.323	2.235	2.149	1.237	3.367	2.634	8.559	8.275	13.698	8.914	5.012	6.129	14.627	0.089	17.252	0	0	0.096	0.631	3.896	5.088	4.899	3.255	3.856	3.715	3.734	0.379	0.824	2.702	2.786	0.234	3.885	5.592	3.945	4.244	1.904	3.221	1.986	1.726	24.842	31.21	31.606	50.06	16.786	24.065	20.365	21.108	14.822	20.27	32.564	41.718	43.769	32.662	22.914	36.859	3.99973	26.074	0.153399
Ceacam1	ENSMUSG00000074272	ENSMUST00000098666.8, ENSMUST00000098668.2, ENSMUST00000098669.7, ENSMUST00000205308.1, ENSMUST00000206171.1, ENSMUST00000206483.1, ENSMUST00000206583.1, ENSMUST00000206676.1, ENSMUST00000206687.1, ENSMUST00000206717.1, ENSMUST00000206981.1, XM_030242604	12	11	1	carcinoembryonic antigen-related cell adhesion molecule 1	7:25463873-25477647:-1	10.378	9.969	7.349	5.928	7.199	8.664	5.659	7.21	2.321	7.658	5.211	51.957	14.183	22.343	18.723	32.922	58.411	65.643	21.319	30.022	30.905	10.216	1.961	5.31	14.289	6.683	105.65	270.146	148.494	301.948	295.705	348.938	56.968	70.708	135.954	92.273	304.965	334.594	88.55	241.103	176.824	46.226	69.576	53.822	171.039	155.887	38.935	230.557	100.115	151.08	233.826	232.741	91.241	261.035	224.65	261.592	163.824	206.391	205.174	255.973	264.019	61.502	40.496	69.729	59.945	9.924	70.803	8.18	10.614	13.823	58.809	61.202	1.883	2.768	3.727	1.719	2.551	4.27	5.332	31.708	28.224	5.613	103.985	101.706	31.829	199.935	136.631	12.044	86.689	24.328	20.553	15.64	83.324	67.997	85.653	59.677	181.515	158.703	149.071	20.225	28.317	19.913	29.755	29.759	26.5	31.703	23.298	22.674	23.193	17.37	21.2	24.82	27.37	26.619	21.945	25.605	40.672	38.233	53.602	53.857	47.991	48.107	59.428	50.963	56.006	49.816	52.944	56.442	50.849	59.273	53.918	67.39	66.635	67.836	57.205	69.058	69.394	61.254	58.525	55.79	23.525	6.031	16.643	3.446	14.622	5.809	35.852	1.468	4.671	14.947	10.497	3.372	3.118	15.789	9.274	12.568	37.562	55.189	36.144	61.442	61.235	47.709	48.219	48.614	46.359	44.422	24.481	60.992	17.243	5.132	1.751	3.694	10.511	8.749	9.967	14.915	5.38	18.873	9.24	20.735	53.05	37.585	53.647	47.644	5.395	3.569	6.89	4.96	45.486	16.912	16.262	14.94	4.315	5.293	4.159	15.922	16.721	11.23	45.494	35.266	35.88	36.082	39.209	21.707	36.837	14.794	141.1	129.231	151.504	119.069	151.046	381.968	538.114	329.772	500.375	307.746	475.245	285.323	36.792	511.814	292.606	328.018	124.984	132.475	43.548	100.817	18.836	52.411	21.163	41.866	140.085	33.707	126.489	814.317	86.141	66.537	103.865	45.124	112.214	249.316	79.902	304.149	15.578	21.013	22.036	3.328	10.166	6.532	5.995	4.683	0.153	78.058	18.036	0.178	20.911	11.35	12.372	10.619	11.719	9.757	8.843	10.201	12.02	9.1	6.054	7.855	9.306	7.337	8.738	227.779	134.012	19.975	134.95	21.003	22.978	31.543	233.848	259.469	271.797	275.962	276.357	59.846	219.799	11.669	11.206	13.748	17.738	17.396	14.493	14.971	255.773	236.13	223.683	300.73	101.234	150.949	53.354	28.484	45.288	27.634	29.353	22.357	25.826	41.487	38.902	41.27	35.167	31.024	32.586	22.14	15.274	9.475	11.022	10.586	32.226	25.737	21.258	28.108	27.6	47.361	36.719	25.979	28.506	52.389	40.065	2.235	12.924	175.904	189.132	160.164	33.586	35.787	283.847	382.653	382.395	10.85	13.965	4.35	4.796	2.641	3.491	3.734	10.956	10.672	13.018	10.995	21.477	16.129	14.775	11.876	13.503	9.522	7.423	8.144	8.832	8.951	8.852	10.712	8.101	7.453	8.253	6.475	8.076	9.784	8.522	6.291	6.127	7.619	6.715	5.189	5.806	5.193	7.591	6.389	5.138	7.14	3.802	6.196	5.82	5.352	2.728	2.762	3.33	5.472	2.264	4.321	4.432	3.175	1.496	2.615	2.84	4.582	6.992	10.475	6.341	10.861	9.129	10.824	12.645	175.354	214.808	147.94	268.607	128.789	141.979	151.575	155.677	2.612	0.766	1.544	1.995	3.738	1.157	1.198	0	0.859	3.364	49.107	52.948	35.508	51.453	48.42	40.51	46.404	12.636	0.15	1.897	0	0.196	4.862	143.37	297.026	143.338	249.568	71.755	74.838	309.401	30.065	144.592	169.96	180.306	183.401	4.085	3.089	6.254	149.465	47.598	190.523	2.4	3.537	6.049	18.593	17.857	13.024	14.276	23.924	24.916	2.273	3.15	2.522	11.504	11.271	13.872	41.693	15.725	29.929	68.422	14.2508	4.80126
Ceacam10	ENSMUSG00000054169	ENSMUST00000038069.8, ENSMUST00000206380.1, ENSMUST00000206847.1, ENSMUST00000206850.1, XM_030242605	5	4	1	carcinoembryonic antigen-related cell adhesion molecule 10	7:24777204-24784656:1	0	0.797	2.947	0	0.306	0.605	0	0.247	0	0	0	0.939	1.444	0	1.108	10.122	0.793	0.32	12.395	0.312	0	2.727	0.207	0.775	0.853	2.903	0	0	0	1.458	0.39	1.262	0	0	0	0.358	0	0	1.415	0	0	0	0	0	0	0	0.157	0	0	0.423	0	0	0	0	0	3.754	0	0	0.326	0.721	0	0.703	0.291	0	0	0.33	0	0.477	1.601	0	0	0	0	0	0	0.193	0	0	0	0	0	0	0	0	0	0	0	13.198	0	7.189	47.758	0.554	56.216	1.595	0.882	0.878	5.291	4.453	1.631	4.236	0	1.227	5.748	2.009	1.076	0	1.566	0	4.273	0.633	3.065	4.281	0.756	1.661	1.073	2.843	4.138	6.357	0.798	1.357	0	0	0	0.316	1.621	0	0.443	0	0	0.396	0	0	0	0.388	0.398	0.386	0.404	0	0.423	0	0	0	0	0	0	0	0	0	0	0	1.688	0	0	0	0	0	0	0.364	0.386	0	0.378	0.439	0	0	0	0	0.399	0	2.473	4.612	0.557	3.354	0	0	0.307	0	0	0	0	0	0	0	0	0	0.3	0	0	0	0	0	0	0	0	0	0.337	0	0	0	0.411	0.363	0.742	0.862	0.398	1.403	0	0.733	36.121	14.393	52.943	24.252	23.973	86.155	111.71	25.974	102.89	17.896	62.937	65.254	5.723	81.119	17.199	46.778	18.592	42.004	13.545	28.296	4.422	16.346	7.247	13.967	34.412	9.372	42.534	67.278	8.649	4.216	9.069	5.439	19.643	27.183	5.816	24.037	0	0.281	0	0	0	0.461	0	0	0	10.991	6.382	0.448	0	0.645	0.459	0	0	0.939	0.375	0.405	0.775	0.774	0.352	0	0.417	0.477	0.205	0.298	0	0.263	1.309	0.306	0.259	0	0.182	0.317	0.31	1.322	5.621	5.03	8.665	0	0.333	0.328	0	0.325	0	0	0.269	1.969	3.333	1.126	0	1.987	2.405	3.899	0.907	3.102	4.158	1.906	1.142	1.006	0.607	1.025	0.596	0.47	0.56	0.214	2.198	0	3.86	0.829	0.589	1.332	1.354	0.927	0.815	1.047	0.536	0	4.481	0.766	0.84	2.022	1.781	1.091	0.318	0	0	0	3.058	0.522	0	0	0	0	0.639	0.598	0	1.14	1.229	1.155	3.643	0.698	4.72	4.697	5.597	3.4	6.406	5.967	0	0	0	0	0.8	0	0	0	0	0	1.424	0	0	0	0	0	1.094	0	1.225	0	0	0	0	0	0	0	1.145	0	0	0	0	0	0	0.193	0	0	0	0.67	0.709	0	0	0	0	0.671	0	0	0.731	0	0	0.587	0	0.935	0.38	0	0.171	0	0.701	0	0	5.482	0	0	1.851	0	4.634	0	0.813	0.771	0.386	0.381	0	0.756	0	0	3.343	0	0.412	2.872	0	0	0.742	0	0	0	0	0	0	0	0	0	1.187	4.579	1.452	0	0.276	1.34	0	0	0.305	0.652	0.323	0.317	0.308	0	0	0.268	0	0	0	0.511	0.301	0.58	0.508	0.159	3.64725	0.235111	15.5129
Ceacam12	ENSMUSG00000030366	ENSMUST00000032520.8, ENSMUST00000108483.1, ENSMUST00000108487.8, NM_001162524	4	3	1	carcinoembryonic antigen-related cell adhesion molecule 12	7:18065930-18070414:1	0.452	0.31	0.158	0	0.59	0	0.261	0	0.163	0	0.078	0.317	2.293	0.324	2.996	0.225	0.119	0.119	0.219	0	0	9.284	0	1.856	1.29	5.181	0.609	0	0	0.29	0.309	0	0	0	0	0	0.726	0.2	0	0.331	0	0	0.305	0	0	0	0.121	0.149	0	0	0.295	0	0	0.334	0	0.151	0	0	0	0.128	0	0.56	0.118	0.1	0	0.128	0.285	0	0.209	0	0.103	0	0	0	0	0	0.062	0	0	0.892	0	0	0	0	0	0	0	2.251	0	0.972	0	0	0	0	0	0	0	0	0.12	8.42	0.653	3.944	5.068	3.431	7.801	1.914	4.231	0.636	1.762	2.183	4.569	4.282	4.999	3.872	5.174	11.858	13.672	7.294	0	0.626	0.303	0	0.32	0	0	0	0	0.322	0.299	0.323	0.157	0	0.155	0	0.158	0	0.161	0	0.134	0	0	0	0	0	0.49	0	0	0	0	0	0	0	0	0.868	0	0	0.217	0.262	0	0	0	0.307	0	0	0	0	0.429	0	0.1	0	0.072	0.141	0	0	0	0.23	0	0	0	0	0	0.1	0.258	0	0	0	0	0	0	0.276	0	0	0	0	0	0	0	0	0.151	0.133	0	0	0	0	0	0	0.163	0	0.076	0.055	0	0.59	3.379	0.236	0.896	0.346	0.897	0.785	0.498	1.204	0.246	0	1.36	0.315	0.217	0	0.034	0.215	0	0.103	0	0.178	0	0.798	0.107	0	0	0	0.106	0	0	0.104	0	0	0	0.198	0	0	0.092	0	0	0	0	0	0	0	0	0	0	0	0	0	0.139	0.266	0	0	0.275	0	0.083	0.112	0	0.196	0	0.111	0	0	0.347	0.491	0	0	0.818	0	0.116	0	0	0.124	0.124	0	0.213	0	0.18	0	0	0	0	0.31	0.137	0.29	0.14	0	0.13	0.258	0.269	0.232	0.587	0.149	0.448	0	0.434	0.739	0.153	0.792	0.451	1.357	0	0.159	0	0.302	0.654	0.613	0.293	0.785	0	0.734	0.659	0	0	0.46	0.709	0	0	0	0	0	1.183	0.25	0	0	0.12	0.159	0.148	0	0	0	0.297	0.141	14.516	7.36	13.192	7.598	9.597	10.331	0	0	0	0.097	0.081	0	0	0	0	0	0	0	0	0	0	0	0	0	0	0	0	0	0	0	0	0	0	0	0	0	0	0	0	0	0.069	0.172	0	0	0	0.203	0.302	0.312	0	0	0.243	0.23	0	0.338	0	0.105	0	0.232	0.115	0.228	0.348	0	0	0	0.379	0	0	0.546	0	0	0.285	0.6	0.144	0.422	0	0.278	0	0	0	0	2.303	0	0	0.198	0	0.325	0	0	0	0	0	0	0	0	0	0	1.209	4.59	6.594	0	0	0	0	0	0.106	0.565	0	0	0.214	0	0	0.093	0	0	0.197	0.401	0	0.499	0.639	0.19	0.566105	0.161333	3.50891
Ceacam15	ENSMUSG00000078795	ENSMUST00000108498.2	1	1	0	carcinoembryonic antigen-related cell adhesion molecule 15	7:16671331-16675705:-1	0	0	0	0	0	0	0	0	0	0	0	0.199	0.658	0	0.308	0	0	0	0.12	0	0	1.158	0	0.505	0.374	0.849	0	0	0	0	0	0	0	0	0	0	0	0	0	0	0	0	0	0	0	0	0	0	0	0	0	0	0	0	0	0	0	0	0.128	0	0	0	0	0	0	0	0	0	0	0	0	0	0	0	0	0	0	0	0	0	0	0	0	0	0	0	0	0	0	0	0	0	0	0	0	0	0	0	0	0.639	0	0.485	3.346	0.603	0.883	1.791	1.677	0.31	2.11	0.652	2.673	1.24	0	0.45	1.744	1.708	1.209	0.536	0	0	0	0	0	0	0	0	0	0	0	0	0	0.171	0.344	0.171	0	0	0	0	0	0	0	0	0	0	0	0	0	0	0	0	0	0	0	0	0	0	0	0	0	0	0	0	0	0	0	0	0	0	0	0.171	0.08	0.159	0	0	0	0	0	0	0	0	0	0	0	0	0	0	0	0	0.083	0	0	0	0	0	0	0	0	0	0	0.146	0	0	0	0.153	0.676	0	0	0	0	0	0	0	0	0	0	0	0	0	0	0	0	0	0	0	0	0	0	0.241	0	0	0	0	0	0	0	0	0	0.127	0	0	0	0	0	0	0	0	0	0	0	0	0	0	0	0	0	0	0	0	0	0	0	0	0	0	0	0	0	0	0	0.251	0	0.332	0.261	1.884	0.33	0.113	0.262	0.276	0.135	0.27	0.396	0	0	0	0	0	0	0	0	0.125	0	0.176	0	0	0	0	0	0.437	0	0	0	0	0	0	0	0	0	0	0	0	0	0	0	0	0	0	0	0	0	0	0	0	0	0	0	0	0	0	0.13	0	0	0	0	0	0	0	0.244	0	0	0.172	0	0	0	0	0.395	0	0.782	1.367	0.478	1.112	0.678	0.941	0.238	0	0.185	0	0.161	0	0	0	0.443	0	0.292	0	0	0	0	0	0.427	0	0	0	0.341	0	0.276	0.351	0	0	0	0.227	0	0	0.509	0	0	0	0	0	0	0.122	0	0.225	0	0	0	0.299	0	0	0	0	0	0	0	0	0	0	0	0	0	0	0	0	0	0	0	0	0	0	0	0	0	0.456	0.879	0	0	0	0	0	0	0	0	0.366	0	0	0	0	0	0	0	0	0	0	0	0	0.921	0	0	0	0.234	0	0.233	0.496	0	8.545	18.849	5.615	7.626	0	0	0	3.886	3.508	2.848	0.548	0	0.116	0.105228	2.91689	0.0360753
Ceacam16	ENSMUSG00000014686	ENSMUST00000014830.7, ENSMUST00000208198.1, XM_006540112, XM_011250607, XM_030242689	5	2	3	carcinoembryonic antigen-related cell adhesion molecule 16	7:19853837-19871426:-1	7.077	2.332	4.057	0.935	2.579	1.887	0	0	14.824	8.908	3.359	2.55	2.61	3.83	2.56	0.751	0.729	0.965	0.935	0.999	3.591	2.648	0	1.056	0.492	1.518	1.426	3.508	2.695	21.189	2.795	15.469	4.167	0	3.018	2.614	2.598	0.699	1.082	1.347	1.04	0	0.387	1.037	0	7.26	0.739	5.325	0.587	6.509	15.076	0	0.154	0	0	0	0	4.82	0.77	1.701	1.558	0.918	3.963	1.427	1.931	1.082	0.525	0.485	0	0.45	0.83	0.307	0.746	0.307	0.266	0.104	0	0	0.405	0.353	0	1.139	8.595	15.146	0	12.408	8.111	1.602	0	0	0	14.129	0	1.516	1.719	1.597	1.316	1.584	0.839	5.13	0.454	1.292	3.867	0.919	4.516	1.706	3.589	0.782	2.165	3.287	2.457	2.57	1.421	2.11	2.6	3.929	3.675	3.325	1.332	2.022	1.33	1.667	1.295	0.927	1.377	2.529	2.68	0.868	1.266	0.894	1.188	1.962	0.88	2.129	1.571	1.583	1.99	1.527	0.715	2.181	13.501	0	3.832	2.523	23.808	13.031	0	5.934	3.468	0.883	3.447	12.907	1.028	2.809	8.396	1.71	4.467	3.289	2.824	2.299	3.911	5.73	6.576	3.296	7.396	1.801	2.504	4.651	0.097	0.327	0.483	0.653	0.209	0.156	0	0	0	0.159	0.109	0.383	0.182	2.003	0.696	0.181	2.394	0.322	0.979	0.644	0.215	0	0.314	0.19	0	0	0.15	0	0	0	2.399	0.73	0.988	5.421	3.428	4.355	3.354	0	0.48	0	0	0.235	0	0.409	3.23	2.159	1.659	1.397	1.61	0	6.974	0	0.422	2.323	1.286	4.58	16.989	17.314	0.147	11.98	0.289	4.084	24.323	15.911	2.844	0	1.952	1.147	1.055	1.844	0	0.673	0	0.163	0.156	0.149	0.362	0	0.464	0.155	0.155	0	0	5.198	0	0	0	0	4.271	2.206	4.261	3.149	2.206	5.34	4.098	5.496	6.744	5.844	3.702	5.773	0.114	1.969	1.95	1.205	2.044	2.259	0.795	0.427	4.01	5.153	3.289	3.856	4.334	2.339	1.797	3.34	3.828	3.959	4.453	4.766	0.45	1.829	3.161	1.747	1.653	0.385	6.466	5.3	8.287	5.262	6.521	3.02	5.237	4.564	6.003	2.407	4.664	5.133	6.02	4.829	6.796	2.794	2.303	4.644	6.214	12.723	18.135	6.298	6.616	17.088	2.197	3.601	9.128	8.506	11.211	5.054	9.889	0.778	0.633	2.895	1.582	3.054	1.078	2.26	1.484	2.041	1.102	3.037	6.536	3.206	1.143	2.373	0.849	0.497	0.823	1.29	0.553	0.212	3.35	2.051	4.573	2.823	2.468	3.066	0.333	0	0.372	0.68	0	1.821	0.137	0.392	0	0	0.488	0	0	0.862	0.667	0.408	0.699	1.698	0.288	0.542	0.38	0	0.523	0.985	0.222	1.279	0.51	1.375	0.466	1.008	1.311	2.54	1.711	1.067	2.182	2.253	1.064	2.76	0	1.278	0.815	1.185	0	2.293	1.525	0.661	0.457	0.209	0.159	0.143	0.817	0	0	0	0	0	0.263	0	3.103	0	2.222	2.111	1.846	1.332	0	1.333	1.057	1.76	0.978	1.466	1.328	3.725	0	0	2.178	0	0	0.478	0	5.8	0	5.62	1.245	0	0.815	0	0	1.165	0	0	28.234	19.8	23.266	0	0	0	0.374	0	1.151	1.602	0.391	7.433	4.895	4.277	4.481	0	0.297	0.141	4.661	4.017	4.012	1.338	1.249	1.986	2.6618	2.35028	1.13255
Ceacam18	ENSMUSG00000030472	ENSMUST00000032663.9, NM_028236, XM_017312326, XM_017312327, XM_017312328, XM_030243011	6	1	5	carcinoembryonic antigen-related cell adhesion molecule 18	7:43637018-43648913:1	1.028	0.893	1.882	5.117	0	0.753	7.462	0	1.316	0	1.26	0.174	1.054	0.561	2.036	0.09	0.336	0.343	1.027	0.166	0.835	3.028	0.059	1.384	2.03	3.239	0	0.157	0.299	0.929	0.369	1.395	1.275	1.332	0.264	0.357	0	0	0	0	0.267	0	1.143	0	1.111	0.513	0.048	0.597	0.107	0.53	0	0	0	1.275	0.457	0	0.186	0	0.933	1.148	0.654	0.702	0.47	0.998	0.363	0	0.455	0	0.504	0.089	0.561	0	0	0	0.154	0	0	0.287	0.429	0.44	0	0.182	0.181	0	0.218	1.396	0.258	0.155	3.624	0.12	0	0	0	0.613	0.548	0.078	1.124	1.128	0.564	3.966	1.487	1.649	6.299	3.011	8.025	1.685	3.584	0.472	2.398	1.691	3.143	2.779	3.235	0.826	4.839	6.425	5.538	7.961	1.152	1.532	0.767	1.414	1.074	1.583	0.993	0.857	0.929	1.529	0.846	0.863	0.622	0.869	0.518	0.691	0.885	0.572	0.981	1.069	0.537	0.5	8.712	5.2	10.558	8.137	20.061	14.65	6.788	11.943	3.076	0	2.936	1.143	3.547	1.647	0.511	1.417	0.238	0.608	0.706	0.084	0.724	0.945	0.291	0.334	0.401	1.343	1.128	1.428	0.458	0.573	0.726	0.537	0.086	1.041	0.512	1.129	0.455	0.267	0.268	0.275	0.508	0.378	0.556	0.404	0.623	0.452	0.692	0.53	0.625	0.271	0	0.439	0.727	0.963	0.489	0.786	0.306	0.708	0.945	0.952	0.895	2.503	3.169	2.678	3.898	3.93	4.364	3.158	3.744	2.761	4.378	1.717	1.315	4.331	4.403	1.447	4.581	1.778	0.409	2.855	3.268	2.231	2.238	0.998	2.01	0.631	0.399	0.125	0.605	0.902	1.26	0.199	1.347	1.959	3.691	7.483	3.877	1.333	4.723	19.339	2.083	12.64	0.434	0.498	0.587	0.529	1.039	0.695	0.866	0.157	0	0	1.329	0	0.152	0	1.823	2.783	2.227	2.782	1.411	2.945	2.236	2.341	3.115	2.224	1.9	1.854	1.12	1.654	2.632	0.788	1.747	0.943	0.781	0.657	1.312	1.498	0.618	0.796	1.444	1.829	1.357	2.521	2.994	4.157	3.171	1.875	0.858	0.969	1.468	2.733	2.926	0.768	0.629	0.879	1.473	1.092	1.213	2.511	1.339	1.384	1.659	5.042	5.079	3.761	3.571	3.201	3.228	3.472	2.193	2.089	3.722	2.469	3.606	3.292	2.723	2.27	5.871	2.381	2.433	3.195	2.544	3.691	3.648	0	0.519	0.492	1.003	0.185	0.49	1.211	1.281	0.856	2.185	0.926	1.564	1.044	0.679	0.703	0.225	0.21	0.442	0.502	0.487	0.225	7.544	5.342	12.668	10.224	9.7	8.039	0.374	0.428	0	0.249	0.715	1.146	0	0.179	0.436	0	0.61	0	0.306	0.4	0	0.428	1.515	0.505	0.259	0.342	0.693	2.905	0.652	0.36	0.292	0.883	0.12	0.674	0.52	0.111	0	0.04	0.687	0.097	0.067	0.075	0	0.071	1.994	0.61	0.884	0.64	0.275	0.752	0.913	1.577	3.932	0	0.089	0	0	0	0.087	0.025	0.09	0.722	0.553	0.304	0.605	0.997	0.219	1.708	2.544	0.267	0	1.212	0.709	0.516	1.041	1.23	1.415	0.203	0	0	3.48	0.319	0	6.496	0	0	0.231	0	1.526	0.22	0.162	0	0.967	0	0	0	4.012	4.209	4.981	0.234	0.115	0.478	0	0	0	0.168	0.121	0.966	0.475	0.351	0.417	0	0	0	0.454	0.232	0.322	0.492	0.591	0.167	1.59906	0.264222	6.05195
Ceacam19	ENSMUSG00000049848	ENSMUST00000052605.7, XM_006540063, XM_006540064, XM_006540066	4	1	3	carcinoembryonic antigen-related cell adhesion molecule 19	7:19881860-19887990:-1	0.376	0.294	0.233	0.1	0.401	1.594	0	0.13	1.042	0.765	1.136	1.511	1.585	0.878	1.706	0.14	0.158	0.458	1.121	0.43	0.892	3.129	0.199	1.307	1.475	1.716	0.386	0.659	1.183	0.747	0.208	0.79	0.359	1.377	1.066	0.935	0.189	1.385	1.511	2.794	2.413	3.798	2.669	1.814	0.721	1.761	0.991	1.014	0.121	0.827	1.009	1.234	0	1.545	0.923	0.421	1.179	0.673	4.474	6.252	8.018	1.221	1.602	1.48	1.03	0	0.903	0	0	0.051	0.706	1.107	0.386	0.077	0.174	0.12	0.113	0.283	0.09	0.504	2.052	0.362	0.232	0.19	1.115	0	0.057	0	1.032	1.579	0	0	0	1.341	1.08	1.025	2.46	2.863	4.18	2.902	2.691	1.883	1.93	1.347	2.452	3.862	1.24	0.759	1.803	0.825	0.912	3.529	1.847	0.293	2.18	4.264	4.758	2.701	0.455	0.626	0.488	0.327	0.19	0.432	0.575	1.21	0.594	0.425	0.848	0.583	0.796	0.65	0.583	0.655	0.682	0.569	0.369	0.639	0.557	0.757	0.58	0	1.343	0	1.258	0	1.173	0	0	0.252	0	0.146	0	0.133	0	1.315	0.286	0.345	0.395	0.296	0.243	0.694	0.217	0.198	0.299	0.119	0.836	0.288	0.357	0.281	0.287	0.27	0.293	0.398	0.3	0.505	0.474	0.154	0.102	0.052	0.178	0.124	0.453	0	0	0.056	0.05	0.153	0.354	0.44	0	0	0.546	0.214	0.13	0.084	0.245	0.288	0.926	0.23	0.188	1.004	1.586	0.476	1.169	0.381	0.251	0.233	0.135	0.025	0.375	0.085	0.483	0.079	0.229	0.108	0.107	0.028	0	0.228	0.182	0.256	0	0.574	1.601	0.692	0.016	0.258	0.032	0	0.614	0.491	0.178	0.429	0.142	0.188	0.452	0.349	0.046	0.048	0.047	0.09	0.199	0.524	0.049	0	0.149	0	0	0	0	0.087	0.087	0.231	0	0	0.628	0.625	0.573	0.599	0.363	0.251	0.649	0.857	0.208	0.44	0.362	0.695	0.383	2.079	1.538	0.606	1.57	0.357	0.821	0.458	4.319	2.256	3.469	5.335	2.474	1.199	2.821	0.99	0.395	0.603	0.347	0.329	0.376	1.049	8.271	11.062	7.35	15.008	8.535	5.715	0.678	0.495	0.691	0.311	0.759	0.486	0.281	2.475	2.274	2.158	1.738	2.822	1.536	0.4	0.322	0.239	1.081	0.406	0.488	0.58	0.525	0.258	0.597	1.18	0.464	0.641	0.513	0.769	0.595	3.453	2.965	0.385	0.393	0.143	1.935	0.819	2.797	13.865	8.206	0.155	0.581	0.602	0.132	0.217	1.089	1.988	0.095	0.054	1.523	0.723	26.256	4.341	12.751	9.309	11.302	11.791	0.119	0.109	0.805	1.082	0.643	1.204	1.157	0.605	1.034	0.615	0.848	0	0.296	0.743	1.386	2.572	1.259	0.655	0.984	1.303	1.629	2.583	1.414	0.842	0.993	2.032	0.818	0.784	1.418	0.447	0.663	0.218	0.109	0.864	0.064	0.605	0.393	0.299	0.125	0.276	0.14	0.882	0.332	0.245	0.336	0.319	0.904	0.448	0	0.096	0.104	0.102	0.321	0.644	0.863	1.437	0.128	0	0.346	0.569	0.376	0	0.208	0.456	0.128	2.561	4.167	1.215	0.428	3.026	3.94	17.186	0	0	1.061	0	0.069	0.459	1.178	1.053	0.399	0.508	2.355	2.785	1.88	0.045	1.114	0	0.071	1.216	1.175	2.13	2.786	6.63	4.283	5.234	0.202	0.359	0.139	0.221	0.147	1.568	1.029	0.382	1.086	0.041	0.209	0.087	0.331	0.09	0.705	1.444	1.716	1.424	1.22387	0.621111	1.97046
Ceacam2	ENSMUSG00000054385	ENSMUST00000044547.9, ENSMUST00000064862.12, ENSMUST00000066503.13, ENSMUST00000145681.1	4	4	0	carcinoembryonic antigen-related cell adhesion molecule 2	7:25516042-25539857:-1	0.485	0	0.211	0	0	0	0	0	0	2.091	0	0.934	0.75	0	1.964	0	0	0	1.12	0.383	0.836	2.808	0	1.259	0.472	2.349	1.289	0	0.577	2.217	2.171	3.116	0	0	0.563	0.534	0	0	0	2.387	0	27.082	5.925	18.014	1.336	12.341	39.927	7.709	10.746	1.258	13.457	0	0	0	0	0.597	0	0	0.418	1.638	1.712	0	1.032	0	0	0	0.743	0	0	0	0	2.171	0.58	0.242	1.718	0	0.561	0.738	0.197	4.013	9.12	0.357	5.89	10.375	1.621	21.81	8.869	0.183	1.748	0.082	0.279	0.361	0	0.381	0.658	0.325	0.762	1.355	0.743	3.093	0.723	1.022	7.147	1.235	3.481	0.453	0.682	0	0.479	1.892	1.512	1.335	4.283	3.343	2.334	4.918	1.023	2.644	2.311	2.313	0.411	2.968	0.684	2.534	1.21	0.533	0.709	0.684	0.756	2.532	0.8	0.948	1.613	1.715	1.254	1.886	2.311	2.403	2.939	1.805	0	0	0	0	0	0	0	4.287	1.391	0	1.361	0	0	1.088	0	2.917	0.633	0.94	1.907	0.802	1.239	0.842	0.713	0.359	0.175	1.138	0.031	1.638	0.188	0.333	0.188	0	0	0	0	0	0	0	0	0	1.221	5.005	0.739	0.383	0.628	0.102	1.069	0.668	0	0.073	0	0	0	0	0.057	0	0	0	1.339	0.572	0.087	0.572	1.343	0.424	0.833	4.224	230.17	215.215	202.736	181.121	225.922	2.919	7.451	4.015	6.896	3.274	6.574	1.087	0.361	7.508	1.751	2.067	1.071	3.198	0	1.553	0.231	0.411	0.216	0.17	6.905	0.352	2.474	8.357	1.169	0.08	1.46	0.349	0.695	0.441	0.399	0.08	0	0	0.409	0	0.319	0.321	0.075	0	0	0.175	2.033	0	0.306	3.986	0.159	0.105	0.151	0	0	0.408	0.493	0.095	0.148	0.458	0.203	0.091	0.247	0.729	0.443	0.133	1.05	0.263	0	0.348	1.73	1.564	1.489	2.196	0	0.333	0.346	0.028	0.107	0.152	0.69	0.078	0	0.124	1.611	1.46	1.636	0.462	0.636	1.443	0.477	0.401	1.528	0.289	0.186	0.706	0	1.925	0.987	0.697	1.336	1.591	1.535	1.044	0.97	1.987	0.187	0.481	0.269	0.579	1.087	0.815	0.658	0.826	0.654	0.281	0.463	0.773	0	0.121	0.474	0.067	0.353	0.674	0.066	0.512	1.079	0.988	0.409	1.46	0	0.624	0.119	0	0	0	0.162	0	0.172	0	5.71	3.199	4.623	4.979	2.195	4.351	0	0	0.428	0	2.192	0.329	0	0.122	0	0	0.186	0	0	0	0.147	0.583	1.248	0	0.308	0.093	0	0	0.154	2.112	0.201	0	0.48	0	0.213	0.291	0.607	0.306	0.644	0.406	0.216	0.677	2.742	1.195	0	0.211	0	0	0	0	0	0.278	0	0.505	0.536	0.465	1.118	0.287	0.617	0.905	0.695	0.778	1.274	0	0	0	0	0	0	0	0	0.057	0.924	0.085	0.896	0.907	0.831	0	0	4.504	1.689	0.072	0	1.944	0	0	3.01	1.259	2.663	1.61	0.72	0.135	0	0.839	0	4.139	0	1.849	1.716	0.059	0.045	0.062	0	0.459	0	0	0.321	0.325	0.616	0.969	0.725	0.081	0.591	0.104	0.073	0	0.63	0.133	0.26	0.938	3.64411	0.345833	10.5372
Ceacam20	ENSMUSG00000070777	ENSMUST00000094753.5, ENSMUST00000207248.1, XM_006540360	3	2	1	carcinoembryonic antigen-related cell adhesion molecule 20	7:19965412-19991113:1	0.666	0.942	0.473	0.116	0.193	2.691	0.357	0.162	0.34	0.149	0.73	0.479	2.153	0.743	1.849	0.407	0.366	0.392	0.396	0.277	0.384	8.033	0.099	2.465	2.942	3.953	0.215	0.219	0.205	0.626	0	0	0	0.175	0.2	0.18	1.061	0.608	0	0.531	0.249	0	0.082	0	0	0	0	0.101	0.11	0	0.096	1.772	0	0	0.371	0	0	0	0.059	0.189	0.063	0.348	0	0	0	0.164	0	0.07	0.24	0	0.198	0.249	0.046	0.092	0.059	0.037	0.114	0.1	0.074	0.123	0.294	0.05	0	0	0	0.124	0.85	5.836	1.596	2.048	0	0.333	5.807	0	0.051	0.051	0.158	0.055	0.088	6.963	1.424	3.747	1.546	0.858	3.392	1.323	2.527	1.337	1.521	1.162	1.858	1.467	1.684	1.548	2.79	8.152	3.442	3.97	0.422	0.81	0.392	0.234	0.358	0.396	0.155	0.454	0.41	0.176	0.439	1.058	1.144	0.979	0.777	1.027	0.891	0.885	1.092	1.221	0.73	1.413	0.185	0.502	0	0	0	0	0.247	0	0.61	0	0.83	0.391	0.372	0	1.376	0.487	0.055	0.655	0.674	0.291	0.649	1.207	0.437	0.296	0.148	0.659	2.369	0.358	0.424	0.169	0.225	0.228	0.126	0	0	0.061	0.086	0	0.06	0.19	0.219	0.212	0.083	0.23	0	0.064	0.16	0.059	0.126	0	0	0	0	0	0	0	0	0	0.16	0.327	0.45	1.569	0.473	0.423	0.545	0	5.284	0.656	3.263	2.553	1.215	15.31	15.679	23.991	30.538	10.041	26.644	12.627	1.16	25.976	22.63	23.742	11.931	9.468	4.032	3.717	0.807	1.919	0.767	2.832	7.823	2.328	6.196	39.313	6.572	6.062	7.607	3.34	6.609	38.95	10.769	25.051	0.465	0	0.058	0.202	0.117	0.135	0.178	0	0	0	0.741	0.59	0	5.294	0.063	0.07	0.25	0.199	0.13	0.065	0.404	0.374	0	0.068	0.133	0.414	0.536	0.326	0.189	0.055	0.752	0.142	0.051	0.257	0.546	0.187	0.254	0.324	0.15	0.198	0	0.309	0.345	0.678	0.282	0.45	0.113	0.112	0.464	0.213	0.506	0.209	0.215	0.636	0.137	0.273	0.287	0.305	0.321	0.196	0.2	0.453	0.417	0.455	0.083	0.242	0.408	0.601	0.406	0.494	0.157	0.254	0.246	0.439	0.612	0.159	0.394	0.427	0.543	0.381	0.479	0.413	0.123	2.213	0.753	0.162	0.123	0.202	0.433	0.11	0	0.076	1.169	0.125	0.317	0.29	0.111	0.199	0.18	0.223	0.175	0.215	0.485	0.082	5.829	3.885	7.92	5.858	6.422	7.322	0.122	0.209	0.088	0.082	0.453	0.625	0.096	0.084	0.508	0.445	0.574	0	0	0	0.086	0.55	1.417	0.424	0.461	0.353	0.298	0.291	0.285	0.316	0.146	0	0.332	0	0.172	0	0.249	0	0.389	0	0	0.362	0	0	0.159	0.329	0.375	0.377	0.227	0.49	0.315	0.334	0.711	0	0.178	0.065	0.061	0.075	0.15	0.129	0.071	0	0.308	0.54	0.258	0.212	0	0.153	0	0.471	0	0.306	0.519	0.46	0.268	0.346	0.445	0.469	0.149	0	0.152	0.779	0.092	2.019	0	0	0.251	1.032	0	0.188	2.344	0	1.619	0	0	0	1.208	3.841	4.387	0	0	0.409	0.173	0.287	0.302	0.266	0.204	0	0.35	0.361	0.244	0.266	0	0.112	0	0.065	0.06	0.114	0.152	0.6	1.49796	0.197556	7.5825
Cebpa	ENSMUSG00000034957	ENSMUST00000042985.10, ENSMUST00000205391.1	2	2	0	CCAAT/enhancer binding protein (C/EBP), alpha	7:35119293-35121928:1	30.427	27.678	12.889	16.091	11.364	10.27	19.67	14.808	17.794	15.248	20.114	13.016	24.717	36.121	31.964	9.958	28.553	27.017	23.014	34.13	24.896	7.592	9.385	7.264	81.905	22.052	22.877	20.575	30.241	15.027	15.268	11.361	59.844	57.95	45.335	57.257	16.488	21.176	66.643	14.775	58.14	25.853	7.193	5.498	2.798	1.793	11.33	4.209	9.834	6.14	6.386	10.831	4.977	15.735	15.631	2.917	14.726	19.743	110.301	106.985	115.879	16.548	21.595	17.633	21.589	11.034	13.683	13.232	18.495	12.939	41.415	38.707	4.184	4.529	8.62	4.155	5.22	7.346	13.122	6.166	10.489	9.556	3.505	2.863	8.645	5.934	4.265	102.613	129.448	10.228	59.741	94.505	20.582	93.169	93.335	89.16	79.66	97.848	86.942	25.879	59.224	36.621	5.413	4.242	13.741	12.032	4.603	6.649	27.772	19.749	13.854	13.471	9.563	24.312	28.947	15.974	8.371	15.891	142.674	127.335	263.688	201.312	338.231	216.546	213.289	338.035	351.119	313.527	92.252	99.185	130.062	95.08	88.333	103.433	107.509	116.478	113.644	82.745	122.536	99.174	18.207	7.696	16.605	7.497	8.091	18.832	9.817	23.36	37.385	68.132	58.215	38.456	29.915	54.723	36.433	71.986	15.702	20.856	16.337	16.43	21.168	30.525	20.657	16.181	17.173	24.122	30.711	14.191	165.21	63.515	55.335	46.061	81.222	75.941	61.158	71.014	74.762	85.487	76.215	82.918	155.987	132.222	169.943	168.864	110.713	117.373	113.147	102.69	6.749	242.026	246.645	250.798	236.642	236.461	216.993	230.476	246.844	207.195	30.74	22.749	14.704	18.049	20.562	33.369	33.825	14.428	10.597	11.86	11.173	8.012	10.723	5.615	6.219	5.073	3.98	1.477	4.226	2.832	4.995	5.217	2.338	3.863	1.085	6.478	6.666	13.59	2.273	2.47	1.259	5.529	6.331	8.378	3.803	2.975	40.202	42.361	41.066	64.66	57.545	49.596	62.119	50.78	49.351	35.741	48.579	29.069	42.589	47.468	39.463	14.766	151.832	185.952	47.881	151.898	135.182	13.423	126.507	187.083	131.811	129.07	285.727	176.012	154.321	153.253	180.135	177.017	247.863	213.576	7.212	36.112	42.456	17.628	44.893	23.605	16.607	15.446	33.518	26.411	31.293	37.537	23.941	35.837	16.747	56.789	52.381	48.988	56.258	56.271	35.849	39.269	212.436	166.316	162.025	172.457	155.578	119.918	119.146	154.954	86.423	96.078	67.383	105.079	63.279	103.002	108.871	128.247	129.686	160.382	169.301	178.741	184.104	192.174	211.368	189.498	187.872	203.839	217.613	201.892	278.826	249.698	166.817	199.024	186.205	157.844	205.356	63.473	70.423	26.872	28.232	23.337	41.712	45.867	23.435	22.644	34.48	53.175	73.083	70.995	423.93	478.476	440.447	487.135	270.217	245.561	355.964	368.267	7.379	0.954	24.825	16.558	14.091	18.259	17.334	15.838	14.511	55.393	63.251	47.787	36.351	30.977	29.501	68.428	63.156	61.816	66.678	75.501	69.228	70.89	72.138	72.72	74.087	66.926	70.469	81.475	76.051	99.552	91.163	87.962	101.384	106.678	96.955	56.884	55.659	50.951	59.841	50.751	49.708	44.207	46.031	50.522	56.578	49.595	57.699	20.581	15.028	46.258	55.114	69.434	82.84	42.891	43.085	37.555	56.905	198.421	199.164	311.787	302.977	22.911	12.242	12.971	25.509	28.986	22.94	24.67	18.904	25.613	20.547	10.14	15.984	9.614	12.536	20.09	21.661	23.07	21.071	23.851	2.568	37.93	14.537	0.117	24.794	13.794	22.843	16.24	38.242	32.665	16.786	2.853	11.737	10.991	4.613	6.286	10.538	10.815	6.935	137.739	80.062	123.08	16.912	15.343	0.291	0.308	0.077	0.512	0.661	1.474	1.031	1.189	2.322	0.21	0.6	0.553	0.563	1.299	1.864	3.357	69.055	2.69811	25.5938
Cebpb	ENSMUSG00000056501	ENSMUST00000070642.3	1	1	0	CCAAT/enhancer binding protein (C/EBP), beta	2:167688915-167690418:1	341.067	355.218	299.264	68.216	57.58	86.45	38.562	137.507	80.713	68.141	67.668	79.346	41.305	89.773	31.407	6.739	143.706	178.053	74.992	82.481	53.336	26.763	15.684	78.152	94.433	14.929	337.337	775.879	415.421	1096.89	609.735	914.786	32.114	59.559	96.503	36.888	1228.05	970.817	312.699	1023.35	487.893	462.807	233.44	303.861	265.19	365.885	279.017	605.493	200.42	226.547	773.142	513.342	257.847	678.203	776.084	621.458	900.205	808.773	502.306	436.758	447.591	480.445	559.984	491.028	256.58	17.694	189.588	20.847	66.9	49.309	278.484	258.866	16.872	11.548	55.564	12.422	14.35	50.021	73.4	193.736	250.21	58.68	486.279	371.182	170.272	652.624	530.008	26.016	18.837	2.062	6.313	0.443	0	136.908	99.18	58.071	344.395	219.017	153.335	7.327	21.014	4.997	0	0.505	0.96	1.455	0.763	0.358	0.203	0.549	0.227	0.233	0.763	0.773	1.507	0	0.259	2.066	169.277	178.191	37.758	38.96	159.191	61.55	54.889	152.656	166.678	118.688	380.912	228.694	489.401	215.651	281.758	210.052	416.034	352.136	186.548	572.03	233.951	205.65	555.162	380.746	599.173	384.201	503.521	376.663	976.896	411.462	190.456	159.602	171.018	123.2	162.62	211.425	193.55	198.552	296.48	220.315	193.793	270.281	231.58	139.195	220.815	188.194	208.078	216.362	189.26	181.1	80.718	38.304	25.59	26.288	1113.11	803.043	1247.88	788.132	1815.17	1528.01	2324.58	1222.16	553.965	304.056	443.526	638.313	679.993	867.707	1201.56	985.765	73.929	159.228	92.875	126.289	88.072	71.24	87.693	108.275	95.713	102.738	0.198	0.524	0.357	0.206	0.193	1.582	8.865	71.283	54.414	52.253	43.977	36.831	43.14	73.668	55.135	49.326	29.648	9.809	24.738	24.281	44.497	23.532	18.058	40.611	95.752	59.246	70.38	201.767	21.657	39.006	33.68	84.654	56.807	90.501	72.59	30.085	268.55	270.496	474.161	285.274	141.856	121.016	245.729	202.796	399.342	411.783	445.784	139.202	246.513	227.398	257.382	125.364	15.501	11.749	4.497	0.354	4.142	0.783	624.594	816.54	706.508	606.622	1040.11	642.466	592.134	589.124	754.927	729.6	921.347	855.114	17.689	924.687	731.849	238.271	998.341	539.556	339.377	312.673	2752.47	2175.14	3283.92	2933.51	2732.49	1630.81	3270.02	261.221	230.244	197.853	214.572	337.444	586.054	639.135	298.617	318.967	456.728	269.288	170.923	185.749	249.654	150.716	136.375	194.628	245.281	109.144	93.444	95.999	91.096	166.422	97.854	81.313	73.651	106.859	214.153	292.48	226.603	165.005	177.906	143.124	138.98	136.195	198.76	213.753	116.76	163.794	102.739	99.867	120.676	525.64	506.791	18.386	136.557	9.024	95.139	236.748	212.796	261.03	150.536	25.868	552.672	654.735	1159.53	1233.52	1009.85	1014.72	1381.05	1362.07	1265.84	1579.58	63.826	0.359	35.294	24.061	17.772	26.483	291.633	351.451	326.482	367.676	400.083	303.866	273.819	308.386	271.59	334.477	397.222	280.477	377.897	408.658	268.429	252.726	216.56	257.809	274.595	254.308	319.476	367.113	368.939	248.365	264.367	236.564	213.45	218.007	208.844	338.765	365.671	287.33	344.769	275.973	326.817	278.048	238.128	315.431	46.521	66.463	72.11	42.193	69.964	107.517	121.954	239.325	261.105	1611.09	1533.48	1426.63	2463.2	509.429	557.438	727.971	398.504	23.382	130.96	139.082	35.25	25.698	22.401	23.163	27.682	23.663	28.244	0.601	0.849	0.755	0.376	4.095	39.459	42.034	17.656	0.326	1.696	0.814	15.494	4.028	299.754	588.817	410.58	570.083	299.612	322.901	637.439	65.271	474.489	434.343	517.5	482.419	25.442	19.427	7.424	1379.31	302.001	681.509	3.57	2.833	0	0	0	0.113	0.114	0.974	0.559	0.579	0	0	1.233	0.728	0.752	1.155	1.719	3.553	329.731	0.993444	331.906
Cebpd	ENSMUSG00000071637	ENSMUST00000096232.5, ENSMUST00000210772.1, NM_007679	3	2	1	CCAAT/enhancer binding protein (C/EBP), delta	16:15887286-15889545:1	47.48	57.479	27.837	58.443	48.241	44.332	34.494	43.745	32.532	52.979	41	7.405	12.35	12.795	19.289	137.681	265.719	235.099	77.388	104.148	90.157	5.857	5.337	11.274	41.893	10.021	37.671	27.052	55.28	25.226	24.081	23.48	37.947	40.963	23.304	18.924	21.161	20.754	32.149	18.997	26.955	81.721	47.979	70.821	31.684	15.613	50.112	30.295	23.563	26.496	34.02	15.391	8.247	21.343	21.814	13.291	24.598	12.497	113.291	116.052	94.546	70.623	71.106	90.938	62.337	16.228	46.372	18.43	31.044	30.272	47.253	43.123	10.897	13.111	33.646	12.524	13.681	33.885	37.236	59.644	81.287	32.527	34.242	25.096	66.16	43.4	37.798	8.834	10.201	3.563	9.497	0	0	49.728	59.614	50.572	69.988	81.73	91.81	15.956	23.322	22.833	53.203	51.383	60.844	74.377	38.795	53.268	80.576	71.362	71.194	67.4	48.007	57.157	65.878	45.081	22.523	47.208	17.951	13.861	25.735	20.089	23.615	32.641	28.541	27.212	26.746	22.178	124.305	116.916	106.24	116.303	106.928	120.703	105.826	131.171	98.504	127.203	118.03	100.94	60.681	170.678	73.291	240.909	106.072	181.691	144.98	170.775	89.19	98.794	115.639	64.117	69.999	121.777	72.261	85.346	151.412	106.405	75.882	127.72	95.608	61.313	93.759	97.412	95.261	79.861	120.638	90.314	51.447	32.14	18.01	33.876	175.822	186.055	180.009	130.857	331.596	415.037	469.296	266.998	137.15	74.486	123.198	138.13	228.494	196.631	206.682	185.919	6.035	89.565	84.746	122.549	77.429	63.437	65.802	64.842	59.297	64.679	80.757	53.654	33.049	10.456	49.158	66.842	69.642	30.323	47.194	52.167	38.955	31.095	34.265	33.304	20.953	32.706	38.052	12.785	28.246	37.233	6.733	38.199	20.742	44.439	9.551	24.597	23.795	30.661	9.111	13.615	10.499	21.286	26.821	16.376	35.061	30.349	69.268	68.952	96.115	109.679	133.414	111.07	88.468	46.875	238.281	175.313	179.651	95.908	208.893	172.725	185.195	100.959	9.863	54.506	9.162	7.046	39.096	7.818	40.526	48.486	41.848	41.676	44.306	22.912	33.683	28.954	28.615	33.177	43.92	39.231	1.363	36.422	50.498	18.382	42.944	25.137	26.156	29.554	121.789	110.117	63.701	124.324	84.499	71.279	84.689	42.091	51.372	42.423	40.73	42.855	184.023	150.853	60.802	64.442	85.801	41.983	13.732	22.406	18.148	22.561	15.82	15.213	15.389	17.558	11.679	15.339	14.7	22.737	15.883	15.434	15.524	18.888	28.056	22.96	53.365	30.032	29.561	30.771	38.128	24.294	28.314	33.894	21.169	36.477	27.364	21.466	24.453	25.675	33.884	139.123	119.541	136.698	62.218	64.424	90.385	122.451	101.032	56.82	82.936	80.011	41.748	48.309	19.894	24.069	27.055	36.803	13.84	21.884	3.053	1.036	22.546	18.113	9.427	10.676	161.826	183.999	156.016	103.158	101.81	113.081	77.11	81.522	80.876	123.371	106.62	43.258	100.44	114.002	66.279	76.744	60.197	65.88	69.474	65.715	26.533	39.489	27.217	34.57	28.926	19.078	22.626	27.528	20.685	35.833	29.973	27.176	35.408	25.639	26.087	27.98	28.982	31.156	7.166	25.833	39.073	25.807	47.516	19.215	13.313	41.216	34.225	34.984	57.349	52.107	49.498	36.696	31.644	33.096	49.005	21.625	21.304	18.049	17.285	18.941	20.49	24.729	20.265	28.694	14.129	63.019	81.652	166.136	62.658	140.499	139.407	162.791	0.057	20.217	6.061	6.929	1.058	2.15	16.267	12.242	12.608	14.455	22.092	24.747	24.174	2.854	16.245	16.471	17.029	13.761	12.728	18.469	11.755	87.106	66.053	57.835	6.28	6.166	0.045	0.193	0.2	0.463	0.656	0.284	0.544	6.63	4.698	0.222	18.558	10.315	7.111	0.218	0.601	32.585	59.0518	5.3205	11.0989
Cebpe	ENSMUSG00000052435	ENSMUST00000064290.7, NM_207131	2	1	1	CCAAT/enhancer binding protein (C/EBP), epsilon	14:54710363-54712174:-1	0.728	0.745	4.886	2.197	2.093	0	0	0	2.023	1.69	1.614	0.767	13.658	23.203	24.494	2.204	0.972	1.032	5.306	2.38	4.362	1.04	0.448	0.582	0.732	0.767	5.293	4.173	4.451	0	4.314	0.572	23.281	26.771	12.278	17.95	0	0.862	1.181	0	8.903	10.371	6.922	4.903	2.224	0	3.914	0.221	0	5.389	0.89	0	0	0.726	1.885	0	0	0	2.825	1.836	3.742	18.728	16.315	15.307	12.644	13.251	24.907	13.264	18.294	14.937	11.406	10.856	1.964	2.482	22.835	2.804	0.998	16.163	19.8	19.293	27.263	23.19	1	0.603	6.846	0	1.292	5.935	22.404	10.147	1.861	10.988	0	268.667	267.359	196.149	353.697	333.638	221.737	1.711	0.442	0.446	0.31	8.566	0	0	2.221	0.175	0.396	0	0.375	0.459	0.214	0.252	0.704	0	0	0.294	3.058	3.437	0.237	0.74	2.749	0.496	0.503	4.113	3.964	0	0	0	0	0	0	0	0	0	0	0	0.346	0	6.618	0	4.291	0	4.164	0	15.019	1.561	0	0	0	6.283	1.758	1.322	0	0	0.988	0	0	0	0	0	0	0	0	0	0	0	3.965	9.49	0.984	7.775	0	0	0	0	0	0.437	0	0	0	0	0	0	0	0	0	0	0	0.136	0	0.473	0	0.218	0	1.563	0	0.116	0	0	0.288	0.331	0.927	0	0	0	0	0	0	0.079	0	0.43	0.217	0	0	0	0.175	0.088	0	0	0	0	0	1.348	0.629	0.446	0.54	0.101	0.195	0.21	1.926	0.94	2.25	0.454	0	0	0.214	0.442	2.217	0	0	0.194	0.713	1.038	1.699	0.188	0	0	0	0	0	0	0	0	0	0	0	0.232	0	0.228	0.294	0.305	0	0	0.227	0.73	0.247	0.251	0	3.88	1.32	0.276	4.6	2.164	2.702	4.861	20.392	32.737	9.868	35.073	10.255	1.418	3.543	0	0	0.164	0	0.26	0	0	1.673	0.901	1.196	1.07	0.733	0.754	0.145	0.223	0	0.205	0.273	0.284	0.453	0	0.259	0.262	0	0.513	0.258	0.737	0	0.514	0.315	0.249	0.167	0.263	0.167	0.513	0.272	0.332	0.338	0	0	0	0.271	1.931	5.084	0.284	0.733	1.636	1.611	3.175	3.751	2.455	0	0	0.917	0.37	0	0	0.264	0	0	0.298	1.967	0	1.287	0.338	2.494	2.124	2.339	1.894	0	0	0	0.281	0	0	0.316	0.144	0	0.731	0	0	0	0	0	0	0	0	0	0	0	1.091	0.311	0.833	0	0	0	0	0	0	0	0	0.597	0.204	0	0.322	0	0.509	1.467	0	0	0	0.496	0	0	1.92	0	1.911	2.646	1.591	2.493	0.273	0.616	0	0.139	0	0	0	0	0	0.778	0	1.291	0	0	0	0	0	0	0.594	0	0	0	0	0	0	0	0	0.461	1.417	1.251	0.807	1.219	1.592	5.043	0.246	0.886	0	0	0	0.806	1.242	0.746	2.548	1.366	3.016	0	0.277	0	0.224	0	0	0	0	0	0.184	0	0.409	0.124	0.126	0.207	0.628	0.36	0	5.83257	0.141056	41.3494
Cebpg	ENSMUSG00000056216	ENSMUST00000070191.9, ENSMUST00000130491.2, ENSMUST00000205752.1, ENSMUST00000206505.1, NM_009884	5	4	1	CCAAT/enhancer binding protein (C/EBP), gamma	7:35046422-35056566:-1	49.029	44.319	31.501	39.646	52.755	37.256	52.229	55.213	58.593	49.102	39.725	13.691	12.994	32.026	22.701	13.716	26.826	33.154	18.105	12.548	13.415	6.84	8.511	8.66	47.15	18.985	29.621	43.162	47.246	41.807	34.209	44.743	44.63	52.469	56.881	58.875	58.152	41.351	31.865	34.036	41.056	28.282	25.649	22.779	22.43	28.841	18.68	33.784	27.883	38.012	53.818	38.742	8.792	24.798	32.242	41.166	60.659	31.947	76.603	83.748	93.072	32.033	40.433	35.124	44.26	13.216	63.048	10.282	14.473	15.125	42.026	35.265	10.813	8.895	11.162	7.806	7.253	14.193	13.551	29.365	29.522	14.502	35.588	45.279	33.421	62.632	42.924	124.23	41.589	72.204	33.715	65.01	33.629	27.491	37.594	28.209	34.962	38.3	47.692	20.933	56.693	25.521	19.95	18.241	12.121	21.769	12.624	16.022	22.532	23.289	17.051	25.216	13.337	26.59	19.286	15.047	12.433	18.17	99.826	96.289	95.873	92.227	82.429	109.598	101.478	80.128	93.689	92.44	213.377	173.971	217.716	135.42	201.554	190.011	203.808	217.349	134.619	221.489	176.045	160.628	19.566	13.972	22.626	21.472	37.671	29.683	57.96	46.533	54.335	85.483	72.679	40.541	38.647	77.837	58.023	70.59	83.065	75.408	81.126	60.35	59.223	73.152	56.457	88.824	51.406	79.09	119.213	70.471	59.026	33.655	27.629	36.62	85.676	89.822	65.899	88.224	102.626	77.098	85.965	88.691	110.056	78.523	102.485	99.964	102.867	103.104	91.497	115.58	11.56	52.347	43.414	46.489	49.322	44.458	49.288	45.775	42.031	35.631	23.17	22.14	22.159	16.719	22.874	19.963	21.447	5.648	10.494	7.571	7.746	6.917	9.655	17.612	23.197	19.58	23.613	10.901	18.563	16.091	11.114	18.027	15.495	14.892	7.66	15.93	15.922	12.19	5.061	11.904	11.988	17.434	16.7	16.404	24.244	20.328	83.027	70.775	83.227	97.613	86.228	90.356	64.909	78.995	84.597	85.168	95.909	82.591	96.858	80.594	107.12	97.737	158.2	35.075	56.057	38.687	93.99	13.606	58.076	69.234	52.4	61.36	74.128	85.295	80.755	77.419	54.075	76.428	84.887	68.923	10.066	51.615	54.514	27.473	58.554	22.856	20.636	30.995	66.683	60.41	57.866	104.653	48.225	48.749	43.031	71.754	77.77	79.545	58.318	84.624	44.335	41.307	96.949	78.007	65.403	101.399	39.008	33.437	49.878	34.553	34.849	39.667	44.975	50.253	37.269	41.212	50.011	67.992	64.664	73.917	73.226	75.438	101.901	112.237	94.725	111.375	87.71	101.065	98.895	94.147	110.544	114.68	89.282	93.666	67.172	88.451	82.136	43	60.249	16.89	19.085	14.233	26.894	30.916	51.9	30.138	47.752	44.797	53.713	25.96	82.703	83.995	94.608	87.811	62.046	70.326	52.202	78.272	6.066	3.912	43.384	37.794	39.826	62.938	121.014	124.315	121.83	138.838	154.541	175.585	151.042	136.436	159.102	124.503	116.135	127.341	135.821	126.747	146.014	125.66	162.089	110.725	136.505	114.306	174.031	160.584	169.806	144.755	177.244	143.796	135.569	130.238	137.523	88.177	90.707	80.186	81.528	78.322	116.502	76.339	88.031	66.166	25.04	25.686	32.578	25.451	26.536	25.883	30.493	33.019	42.216	98.963	73.233	76.971	73.076	62.363	65.946	103.439	86.715	22.755	34.417	32.612	28.642	28.702	34.626	23.43	34.763	24.504	26.195	19.828	14.829	15.603	14.78	17.09	18.678	20.794	56.923	12.812	37.933	11.095	39.97	25.54	26.204	43.581	35.997	41.32	32.743	45.411	48.257	3.196	26.323	26.825	55.084	39.85	30.708	19.265	11.716	65.867	43.832	31.117	17.051	19.025	3.969	6.956	6.91	3.981	5.604	5.559	3.807	29.912	33.53	3.507	14.924	17.879	10.39	2.99	6.781	37.553	58.1376	12.796	4.54342
Cebpz	ENSMUSG00000024081	ENSMUST00000024885.9, ENSMUST00000232899.1, ENSMUST00000233371.1, ENSMUST00000233484.1, ENSMUST00000233595.1	5	5	0	CCAAT/enhancer binding protein zeta	17:78919006-78937066:-1	38.414	34.937	32.015	17.098	32.593	41.086	39.665	50.434	45.797	22.655	24.982	33.5	36.479	50.219	36.526	11.765	8.862	10.141	14.991	11.79	15.466	83.733	17.032	46.96	53.865	41.724	30.14	47.691	60.901	85.259	41.678	66.089	25.053	37.853	65.57	68.593	160.876	137.847	109.73	117.863	73.184	23.866	48.452	37.803	85.581	92.57	25.547	38.33	42.078	35.113	20.072	166.854	29.274	64.685	63.34	77.511	131.749	82.952	34.338	41.633	37.786	31.024	39.047	30.638	23.452	44.81	22.887	45.577	48.975	64.253	118.75	109.357	75.85	57.399	32.657	42.445	32.16	51.846	31.471	32.743	20.446	49.907	80.018	96.274	46.518	88.896	90.023	73.955	61.977	333.041	81.182	18.698	88.714	32.058	33.666	27.008	34.208	31.267	27.415	132.109	153.332	59.203	53.926	25.959	41.932	32.439	38.492	25.302	36.744	33.369	28.72	38.581	43.477	36.876	46.883	47.606	54.761	50.118	63.767	75.21	77.354	80.977	74.375	79.449	90.95	69.499	68.317	75.123	93.619	98.708	98.304	82.851	93.096	94.459	82.861	106.531	72.709	91.776	79.91	87.125	34.983	112.743	23.202	33.071	61.354	117.912	4.282	63.791	107.574	173.26	85.916	71.196	76.49	116.61	77.728	60.913	38.561	46.791	42.825	36.232	62.211	64.659	51.513	27.16	40.598	47.342	57.482	44.948	141.446	79.788	63.256	54.616	19.085	20.971	26.142	26.222	19.88	21.228	18.958	19.262	37.21	39.568	45.114	37.405	22.461	19.23	18.846	21.322	20.73	26.462	21.144	19.518	18.245	23.038	21.177	26.842	19.957	21.25	25.218	19.215	16.927	36.388	26.377	19.576	22.183	2.225	8.019	6.859	5.699	8.638	5.053	16.858	32.211	17.41	12.265	12.248	23.151	14.45	4.06	25.914	14.415	25.661	3.664	25.044	28.669	30.558	6.169	10.853	7.014	23.148	24.437	11.546	29.173	20.793	41.785	35.418	20.279	19.983	19.626	11.075	18.424	20.885	17.079	12.433	15.702	11.194	20.251	13.116	14.391	14.037	112.494	38.502	104.625	148.094	140.93	161.53	24.233	22.75	23.273	25.054	21.088	20.604	26.712	24.787	17.704	22.638	22.234	20.046	24.322	48.32	41.687	33.619	35.759	63.744	27.02	27.602	50.029	46.449	46.227	37.058	56.421	25.755	36.752	35.833	55.383	39.96	35.741	39.281	18.326	23.398	77.87	60.932	78.338	62.495	32.86	25.104	31.72	32.037	27.298	31.676	33.295	23.376	23.872	23.493	26.027	29.338	30.714	25.589	30.386	20.447	27.498	33.077	31.396	26.989	24.504	28.714	24.242	28.283	24.661	25.762	35.134	28.264	25.894	33.633	30.067	206.704	246.774	14.768	16.409	12.259	15.977	14.608	41.619	29.624	72.002	14.86	22.344	13.35	29.932	35.913	24.245	15.354	20.948	27.27	20.075	18.63	91.943	31.351	54.434	60.655	46.542	67.554	11.983	13.508	10.908	16.383	12.439	16.385	11.865	13.793	19.305	9.722	12.996	9.792	18.407	18.471	14.674	17.265	21.361	9.236	13.269	18.581	15.712	20.721	16.76	13.482	13.251	12.743	18.322	21.824	19.212	10.86	9.14	8.982	7.681	5.836	9.943	9.685	8.707	11.215	13.111	40.901	20.449	26.397	20.205	36.13	34.089	40.229	41.436	21.322	18.187	20.808	21.118	29.102	21.174	20.38	19	23.095	33.144	20.651	52.004	40.099	59.795	21.532	41.536	31.838	34.819	18.268	22.783	14.354	15.788	20.69	13.782	15.546	16.836	57.009	100.256	112.832	30.328	111.152	130.068	215.921	102.745	171.265	109.262	109.215	114.676	12.699	91.6	44.457	92.251	83.27	65.715	63.579	54.751	27.416	14.322	25.788	24.411	63.076	35.742	12.96	18.093	71.572	26.106	29.907	30.087	28.689	29.356	27.812	50.619	47.878	48.228	39.249	47.994	27.26	43.6611	36.6133	1.19249
Cebpzos	ENSMUSG00000062691	ENSMUST00000063817.6, ENSMUST00000180077.6, ENSMUST00000192288.1, XM_006524847, XM_030250018	5	3	2	CCAAT/enhancer binding protein (C/EBP), zeta, opposite strand	17:78916705-78920309:1	26.579	29.887	13.386	20.666	11.849	3.878	12.157	8.635	19.545	17.696	21.385	5.684	15.191	23.473	20.28	23.254	30.251	37.589	13.7	23.92	28	8.648	9.065	5.764	57.428	24.902	21.151	13.352	13.003	21.445	10.586	14.89	11.768	15.59	9.32	13.611	25.599	14.686	12.178	8.108	13.59	29.363	29.715	25.149	14.84	29.685	27.718	32.117	30.613	23.579	24.578	0	13.694	18.064	15.81	43.051	0.609	15.944	22.881	31.488	31.513	32.267	25.177	28.563	31.043	23.885	41.37	19.616	18.245	28.876	22.354	29.386	25.883	35.716	42.615	32.989	26.99	45.286	35.488	30.053	27.266	38.02	33.714	21.439	41.548	29.07	28.598	11.3	4.167	13.807	76.366	0	46.912	25.223	32.435	36.11	21.195	18.281	19.912	40.414	151.279	66.029	110.317	137.016	87.314	136.521	116.512	121.81	133.436	92.187	90.975	80.443	85.395	100.643	82.02	74.651	64.475	87.815	55.244	54.509	87.116	83.411	68.632	89.875	90.778	74.412	61.412	83.301	154.718	136.027	140.238	164.638	144.338	146.957	142.283	138.141	135.987	159.462	188.402	140.331	35.511	50.352	26.216	26.365	21.889	40.762	35.562	39.522	103.341	101.265	98.412	158.16	85.097	152.769	105.624	118.564	334.969	233.136	235.254	285.322	233.743	134.258	204.138	301.983	220.781	184.011	154.29	199.381	262.679	98.691	117.761	70.341	60.214	67.644	63.955	62.273	66.349	51.722	58.403	80.891	83.962	70.106	84.743	80.242	54.882	46.944	58.745	49.002	47.89	39.37	41.879	44.677	38.276	39.524	35.257	34.586	46.528	28.306	9.32	17.15	22.259	15.395	18.507	22.444	8.787	23.635	30.081	32.916	33.166	55.657	39.392	51.546	40.913	48.314	55.989	26.188	46.032	42.328	19.149	39.724	39.789	28.898	7.712	28.951	40.064	47.552	11.773	20.696	13.162	21.877	49.055	36.223	29.08	42.182	53.066	77.925	38.613	37.221	56.322	52.015	52.398	94.68	35.704	50.081	31.817	44.117	42.971	29.783	45.861	36.918	0	43.922	28.433	0	0	0	38.722	40.096	48.49	40.394	52.592	59.517	39.028	44.985	64.391	60.829	30.198	57.376	56.665	44.95	45.272	77.561	44.392	47.554	31.527	30.738	40.31	39.093	41.993	36.144	38.751	34.718	26.025	57.291	52.674	48.841	44.703	56.287	55.963	48.202	13.204	14.32	12.79	11.116	16.156	14.889	20.58	16.331	17.935	24.512	29.908	18.001	20.466	26.333	23.003	17.948	26.729	21.854	20.378	13.399	19.1	21.672	31.711	27.625	18.323	18.649	19.057	13.376	24.019	22.632	20.55	22.912	18.416	19.677	20.607	2.69	4.234	58.375	61.447	59.554	40.929	50.309	25.647	28.328	20.187	32.161	30.433	30.789	21.82	19.487	22.101	17.21	19.779	27.147	14.954	24.019	6.802	4.8	18.241	19.578	13.323	19.278	168.451	190.617	180.557	130.078	139.446	135.614	104.286	135.32	97.187	131.358	125.671	93.028	143.985	138.187	80.85	98.134	98.891	99.4	130.64	119.444	96.835	120.192	109.235	95.061	112.467	104.128	67.22	78.917	87.384	69.522	78.264	56.49	81.907	76.44	71.874	57.255	67.263	50.639	18.394	45.996	28.264	30.224	24.815	19.388	23.515	21.265	30.714	55.216	35.599	49.084	38.677	23.911	26.637	18.105	20.164	33.119	13.681	17.578	35.576	37.524	29.757	34.511	28.906	24.211	40.431	15.146	15.316	11.866	10.972	9.571	9.044	12.727	0	0	0	0	0	18.207	16.726	16.042	14.154	23.787	18.162	30.765	17.871	2.811	21.232	15.455	30.182	3.948	42.157	31.435	20.626	25.457	38.397	26.986	17.494	14.202	35.051	27.289	27.462	37.46	47.598	35.574	44.56	30.126	22.61	23.253	23.838	35.843	26.576	21.577	24.073	24.813	51.0304	28.8555	1.76848
Cecr2/ENSMUSG00000071226	ENSMUSG00000071226	ENSMUST00000100993.8, ENSMUST00000112686.7, ENSMUST00000124634.1, ENSMUST00000129803.1, ENSMUST00000135109.1, ENSMUST00000143563.1, ENSMUST00000148346.1, ENSMUST00000204732.1	8	8	0	CECR2, histone acetyl-lysine reader	6:120666369-120771190:1	0.84	1.292	0.544	2.335	3.035	1.239	2.429	2.315	1.591	1.065	1.652	0.802	3.49	2.536	4.604	1.661	0.811	0.95	1.397	0.463	1.928	11.779	0.465	5.457	3.153	7.381	0.478	0.572	1.391	0.809	0.472	0.504	0.563	0.629	0.827	0.875	2.898	3.105	3.773	9.83	2.316	0.614	0.396	0.632	0.195	1.166	0.209	0.803	0.703	0.52	0.273	1.366	0.354	0.425	3.038	0.195	2.119	4.449	0.496	0.733	0.654	0.512	0.596	0.731	0.079	0.205	0.045	0.539	0.376	0.071	1.165	2.431	0.296	0.338	0.464	0.291	0.187	0.266	0.297	0.522	0.449	0.331	0.698	0.588	0.043	0.367	0.643	13.275	19.724	35.538	87.984	20.776	47.5	4.231	4.537	3.352	4.977	2.701	5.214	14.401	5.022	6.037	7.182	3.32	6.964	3.339	6.406	1.89	3.123	2.887	4.764	4.506	7.751	3.893	7.089	7.784	13.11	10.278	4.665	4.642	3.7	6.061	11.076	6.067	4.637	10.997	7.574	6.131	3.505	2.947	3.895	2.383	3.578	2.436	2.91	4.535	3.737	3.692	3.493	3.398	0.6	1.07	1.197	1.388	1.807	1.064	0.426	2.332	1.146	2.709	2.75	2.977	2.752	4.043	2.39	2.269	0.958	1.902	2.06	0.756	3.401	3.786	3.108	1.644	2.781	7.754	1.402	2.625	3.134	3.01	3.865	3.71	0.207	0.042	0.28	0.419	0.355	0.285	0.279	0.329	1.597	0.962	0.933	1.42	0.637	0.395	0.951	1.216	1.261	0.138	0.171	0.042	0.109	0	0.376	1.105	0.228	0.273	2.664	1.229	0.811	2.385	2.8	2.45	3.076	0.191	0.113	0.26	0.292	0.258	0.257	0.374	0.842	0.764	0.532	0.759	0.75	0.663	0.492	0.634	0.303	0.36	0.165	0.926	1.057	0.943	0.39	0.745	0.283	0.604	1.338	0.431	1.44	0.781	2.62	0.228	1.708	0.759	0.767	0.352	1.892	0.417	0.97	0.521	0.822	0.068	0.728	0.37	0.712	0.109	0.044	0.55	0.848	0.354	0.454	0.397	0.896	0.694	0.852	0.424	0.795	0.845	1.308	1.055	0.279	0.901	1.18	1.075	0.56	1.265	1.932	1.82	1.28	1.41	0.256	0.599	1.469	1.794	1.113	0.586	1.539	0.888	0.568	0.912	2.273	2.286	1.741	1.553	1.431	0.874	1.607	1.674	1.915	1.333	1.535	1.817	2.201	1.845	1.387	1.133	1.552	1.519	1.596	2.056	2.077	1.964	1.76	2.263	2.415	2.638	2.521	2.847	2.505	1.823	1.944	2.219	2.137	1.948	2.068	1.758	1.309	2.068	1.213	1.826	2.345	6.562	2.329	1.901	1.873	2.393	0.837	0.838	0.881	1.39	2.16	1.63	0.925	0.799	0.402	0.454	0.657	0.243	0.665	0.332	3.873	0.421	16.539	12.886	18.435	15.473	14.715	15.514	1.159	0.686	0.876	0.809	1.206	1.488	0.784	0.551	0.977	0.764	1.167	1.43	2.555	1.444	1.142	1.925	2.647	1.218	2.478	0.703	0.659	1.632	0.689	0.937	1.437	0.997	1.025	0.505	1.089	0.389	0.231	0.436	0.2	0.165	0.265	0.268	0.38	0.832	1.186	1.03	0.773	1.029	1.209	1.604	1.478	2.587	3.806	1.013	0.154	0.209	0.468	0.209	0.241	0.195	0.226	0.742	0.875	0.824	0.427	0.326	1.346	0.524	1.414	0.23	0.702	2.27	1.444	1.689	1.14	1.657	0.704	2.137	0.046	0.146	5.273	0.096	0	6.95	3.932	6.423	3.979	5.825	3.831	4.37	3.031	0.121	2.141	2.421	0.612	0.401	3.17	6.443	6.885	0.093	0.029	0.094	0.222	0.687	1.105	1.599	1.51	1.636	2.554	1.729	2.26	0.398	0.48	0.756	0.446	1.057	1.431	0.851	0.909	1.04	2.48067	1.14833	2.16024
Cel	ENSMUSG00000026818	ENSMUST00000028161.5, ENSMUST00000124756.1	2	2	0	carboxyl ester lipase	2:28555795-28563403:-1	0	0.129	0	9.035	1.99	1.126	21.284	0.38	4.557	1.94	1.014	0.136	0.455	0.27	1.068	0.227	0.241	0.08	0.148	0.391	0.159	2.275	0.351	1.185	1.175	1.889	0.098	0	0.15	0	4.675	0	0.214	0.447	0	0	0	0	0	0	0	0	0	0	0	0	0	0	0	0	0	0	0	0	0.228	0	0	0	0.779	0.96	0.775	0	0	0	0	0	0	0	0	0	0.081	0.202	0	0.068	0	0	0	0	0	0	0.215	0	0	0	0	0	0.1	0	0	0	0	0.738	0	0.206	0.14	0.07	0.072	0.144	0.079	2.848	0.969	2.465	1.46	0.56	2.947	0.305	0.927	0.477	0.648	0.398	3.617	1.278	0.657	1.527	2.029	2.268	1.831	2.706	0.303	0.401	0.29	0.582	0.101	0.195	0.799	0.229	0.324	0.694	0.328	0.236	0.354	0.237	0.603	0.114	0.524	0.896	0.602	0.457	0.567	0.35	0	0	0.282	0.227	0.547	0	0	0	0	0	0.267	0	0	0	0	0	0.079	0.095	0.571	0.246	0.388	0.223	0.733	0.177	0.491	0.096	1.412	0.48	0.218	0.056	0.049	0.146	0	0	0	0	0.172	0	0	0	0.098	0.09	0	0	0	0.382	0	0	0.119	0	0	0	0	0	0	0	0	0.069	0.611	0.27	0.091	0.334	0.584	0	0.427	0	0	0	0	0	0	0.15	0	0	0	0.031	0.062	0.214	0	0	0	0.062	0	0	0	0.121	0	0	0	0	0	0	0.155	0.163	0.233	0.076	0	0.254	0	0	0	0.074	0	0	0.363	0	0	0	1.758	0	0	0	0	0	0.61	0	0.622	0.174	1.124	10.511	0.441	0.642	0.356	0.736	0.168	0.497	0.808	2.027	0.199	0.082	0.089	0	0.168	0.166	0.071	0	0.17	0.177	0.26	0.089	0.173	0.283	0.168	0.238	0.457	0.189	0.092	0.289	0.076	0.241	1.559	1.593	1.902	2.228	0.375	0.997	0.883	2.594	0.839	1.592	13.354	0.35	0.274	1.051	0.552	0.932	0.863	0.702	0.661	0.298	1.036	1.58	0.93	0.479	0.709	0.447	0.313	0.454	0.328	0.496	0.225	0.851	1.413	0.203	1.093	1.899	0.406	0.233	0	0.093	0.077	0	0.246	0.165	0.821	0.255	0.302	0.136	0.21	0.113	0.123	0.115	0.198	0.177	0.261	0.201	4.452	2.481	4.944	2.812	5.437	4.534	0	0	0.15	0	0.143	0.27	0	0.234	0	0	0.25	0	0.277	0.11	0.081	0	0.373	0.118	0.218	0.061	0.148	0.135	0.122	0.229	0.277	0.191	0	0.194	0	0	0	0.085	0.151	0	0	0.123	0.177	0	231.65	12.971	70.841	1234.36	672.951	1777.76	1007.42	157.664	1337.81	0.081	0	0	0	0	0.164	0.082	0.126	0	0	0	0	0	0	0	0.358	0.261	0.219	0.204	0.508	0.297	0.096	0.565	0.182	1.145	0	0	0.865	0	0	0	0.253	0	0	0	0.337	0.553	0	0	0	0	0	0	1.557	1.912	2.596	0	0.809	0	0	0	0.779	0.08	0.166	0.086	0.076	0.154	0.393	0	6.838	0.076	0.069	0.12	1.098	0	22.356	0.074	15.0285	1.79806	8.35817
Cela1	ENSMUSG00000023031	ENSMUST00000023775.8, ENSMUST00000229235.1, ENSMUST00000229869.1, ENSMUST00000229888.1, ENSMUST00000230312.1, ENSMUST00000230572.1, ENSMUST00000230642.1, ENSMUST00000230740.1, ENSMUST00000230744.1, NM_033612	10	9	1	chymotrypsin-like elastase family, member 1	15:100674422-100687920:-1	29.384	49.808	6.734	184.51	109.136	46.118	276.661	54.276	89.701	65.506	17.825	0	4.328	3.965	4.65	16.341	47.864	46.885	6.178	13.835	11.215	4.314	0.611	2.082	2.731	5.651	2.636	1.796	2.016	2.9	26.385	2.178	2.3	2.418	0	1.181	2.936	1.552	7.56	4.019	5.785	0.694	1.953	2.073	2.065	0.615	1.623	3.972	0	1.755	0.786	0	0	0	0	0	21.454	5.814	3.084	4.758	1.312	2.952	1.457	1.052	1.551	11.276	1.153	16.632	10.484	8.785	0.821	3.57	9.117	4.385	4.538	9.666	9.166	3.438	5.17	2.874	1.093	3.496	6.689	3.601	2.289	3.853	1.085	189.843	55.5	25.754	123.398	129.871	106.724	84.977	33.289	154.181	6.993	6.49	5.624	7.909	5.15	3.899	55.057	45.863	47.914	41.323	50.812	47.964	21.982	13.372	17.419	26.128	19.976	15.052	17.722	16.526	18.824	20.592	4.016	7.352	5.899	7.631	5.733	4.626	6.13	3.036	4.142	4.261	4.223	5.293	3.779	1.868	3.538	2.266	2.901	4.022	1.31	1.875	1.973	1.862	8.74	8.772	12.129	10.546	4.438	7.6	7.595	9.866	7.421	11.357	3.578	2.807	11.997	10.368	5.612	10.22	13.15	17.362	3.41	11.748	17.096	11.289	17.437	19.965	10.628	16.392	0	15.674	4.833	3.559	12.199	19.398	22.039	42.534	33.378	22.517	79.7	71.436	73.704	67.698	2.12	1.481	1.028	1.596	3.758	5.457	4.695	7.228	2.327	20.794	11.127	16.551	3.87	4.059	8.636	3.228	0.27	8.532	13.042	12.085	12.1	1.973	2.976	2.265	4.274	573.156	586.696	655.474	833.047	710.242	929.841	562.566	325.64	519.574	518.552	296.181	375.521	466.331	130.431	611.047	416.632	556.053	86.829	52.841	51.637	67.455	15.718	29.614	15.79	47.884	78.961	31.1	60.28	349.687	8.249	15.438	8.922	14.092	55.198	35.577	29.937	56.472	8.584	13.705	10.251	32.058	5.531	5.828	10.476	24.24	50.294	64.504	48.499	0	44.925	49.142	16.262	14.526	16.238	45.001	33.496	35.36	32.14	32.295	71.582	46.37	54.082	53.089	1.254	4.882	7.871	292.384	9.358	25.798	5.385	3.739	7.52	14.694	48.755	7.479	6.246	15.477	10.379	8.409	8.203	45.265	6.528	26.265	24.812	20.881	0.871	0.579	1.18	2.824	6.588	2.271	10.488	22.785	14.14	90.53	134.079	153.213	149.559	65.404	64.177	70.507	50.47	69.236	58.318	64.841	54.255	50.584	58.664	44.01	79.698	66.363	55.724	51.269	18.215	20.213	76.156	60.93	36.194	103.984	33.969	16.806	16.6	29.68	48.551	35.716	9.937	4.258	5.911	6.002	0	23.137	31.9	25.906	11.304	14.387	12.349	13.268	5.68	3.425	7.024	4.843	21.99	6.994	57.262	38.177	26.142	44.271	19.486	27.142	25.353	16.869	13.005	14.35	17.67	21.459	22.423	10.483	8.973	0	9.177	16.725	9.66	6.493	5.049	9.475	15.885	11.016	1.445	3.017	0.641	1.405	1.386	0	3.07	0.944	1.845	14.557	20.956	15.567	8.676	15.969	9.145	12.627	19.916	19.007	216.52	17.83	73.647	1567.57	777.42	2692.69	1814.94	280.71	2374.06	2.262	2.852	1.243	0.482	1.977	2.836	0.948	1.917	1.223	5.637	1.54	1.552	0	0	0	1.865	1.357	0	3.479	3.561	7.609	5.444	2.984	4.838	1.939	0	51.248	124.353	238.042	363.392	84.14	5.078	5.646	8.091	11.865	5.057	1.05	1.633	1.98	17.886	70.8	0	0	124.185	128.762	87.417	3.561	7.057	4.021	0	0.766	0.727	1.069	0	0.241	1.216	1.189	3.912	1.348	13.398	2.891	4.852	2.15	12.117	3.355	48.902	2.176	65.534	5.57272	11.7598
Cela2a	ENSMUSG00000058579	ENSMUST00000102481.3, ENSMUST00000127962.1, ENSMUST00000155826.1, NM_007919	4	3	1	chymotrypsin-like elastase family, member 2A	4:141814954-141826005:-1	0	0	0	425.094	211.555	157.187	1030.57	64.856	244.243	165.301	40.181	0.814	0.543	0.514	1.925	0.398	2.533	0	0.773	0.246	0	3.547	0	1.903	3.233	2.799	1.265	0	0.768	0	96.472	0	2.758	2.291	0	0	0	0.76	0	2.545	0	0	0	0	0	0.952	0	0	0	0	0	0	0	0	0	0	0	0	0	0	0	0	0	0.213	0	0	0.603	0	0	0	0	0.266	0	0	0	0	0.134	0	0	0	0	0	0	0	0	0	0	0	0.439	0.854	0	0	0	0	0	0	0	0	0	6.299	1.037	2.685	2.327	2.177	6.066	0.412	3.076	1.901	0.678	0	5.387	0.285	7.446	1.152	2.465	7.113	7.699	7.832	0	0	0	0.366	0.374	0	0.376	0	0	1.126	0	0.373	0.253	0.356	0.25	0.89	0.513	0.242	0.512	0.596	0	0.976	0.699	0	0	0.465	0	0	0	1.146	0	0	0.545	0	0	0.486	0.715	0	0	0	0.347	0	0	1.033	2.19	0.188	0.458	0.696	0.234	0.564	0.235	0.111	0	0.164	0	0	0	0	0	0	0	0	0.197	0	0	0	0.176	0	0	0	0	0.549	0	0	0	0	0	0	0	0	0.406	0	0.341	0.886	0	2.763	0.384	0	0	0	0.472	0.361	0.522	0.946	0	0.648	0	1.394	0	0.259	0.322	0.329	0.216	0.307	0	0.411	0	0	0.074	0	0	0.427	0	0	0	0.648	0	0	0.252	0	0	0	0	0	0	0.219	0.45	0	0	0	2.732	0.232	0	0	0	0	0	0	0.255	0	3.96	96.898	0.512	0.607	0.847	0	0.733	1.32	0.615	3.533	0	0.363	0.594	0.167	0.184	0.513	0	0	0	0	0	0	0	0	0	0.173	1.014	0.691	0.59	0.788	0.169	0	0	0.378	0	0	0.304	0.339	0.965	6.89	0	10.974	110.836	0.228	0.238	0.537	0	0.555	0.28	0.543	0	0.837	1.576	0.9	0.328	0	0	0	0.344	1.658	0	0.61	0.64	0	0	0	0.36	0	0.346	0.348	0	0	0.352	0	0	0	2.766	0	0	0	0	0	0	0	0	0	0	0	6.744	2.346	8.379	7.218	2.848	7.43	0.391	0	0	0	0	0	0	0	0	0	1.597	0	0	0	0.317	0.68	0	0	0	0	0	0	0.397	0	0	1.89	0	0	0	0	0	0	0	0	0	0	1.484	0	598.854	112.698	416.505	10807.1	4554.27	15969.1	9603.12	1948.59	11364.8	0	0	0	0.175	0.251	0	0	0	0	0	0.79	0	0	0	0	0	0	0	0	0	0.352	0	0	0	0	0	0	0	0	0	0	0	1.376	0	0	0	0.433	0	0	0	0	0	0	0.474	3.325	3.151	0	3.259	0	0.434	0	0.883	0.169	0	0.478	0.224	0.162	3.805	0	24.721	0	0.234	0.15	11.042	0.478	120.136	0	130.04	9.05089	14.3677
Cela3b	ENSMUSG00000023433	ENSMUST00000102522.4, ENSMUST00000134565.1, NM_026419	3	2	1	chymotrypsin-like elastase family, member 3B	4:137421008-137430520:-1	0.667	0.604	0.658	223.647	81.224	45.87	517.293	33.34	144.188	99.024	29.051	1.506	2.208	2.713	2.818	2.048	1.95	1.111	4.567	1.753	3.808	8.122	0.268	3.179	3.4	3.775	0.398	0.197	0.305	0.787	20.999	2.016	0.522	2.69	0	0.222	4.015	1.928	0.873	3.2	0.536	0	0.499	1.162	1.971	0.474	0.1	0.486	0.442	1.634	0.254	1.085	0	0.542	0	0.73	0	0.825	1.418	1.541	1.561	1.146	0.77	0.657	1.845	0	0.463	0	0.345	0	0.492	0.408	0.106	0.14	0	0	0.134	0	0.219	0.366	0	0.292	0.565	0.229	0.449	0.355	0.409	0	0.931	2.002	0	0.39	0	0.678	0.397	0.491	0.775	1.009	0.74	8.015	1.787	5.895	8.163	3.768	13.328	5.709	6.194	4.903	5.079	4.892	8.636	7.363	5.059	4.667	7.748	17.077	15.673	9.628	4.311	4.717	3.409	3.89	3.362	3.449	5.431	3.64	1.879	5.94	7.202	4.351	6.357	7.399	12.184	4.455	8.729	8.045	7.126	10.803	6.142	6.436	0.505	4.5	1.66	0.461	0	1.428	0	0.87	1.002	0	0	3.483	0.786	0	0.996	0	5.525	5.785	9.509	6.883	14.747	13.668	9.657	3.308	10.27	11.169	9.797	14.713	1.675	0.749	0.558	0.449	0.361	1.483	2.296	2.034	1.508	1.638	1.085	2.894	1.748	3.237	1.332	3.031	0.53	0.764	0.916	1.453	0.545	1.21	0.461	0	0	0	0.066	0.838	0.41	0	5.873	3.405	5.175	10.815	5.766	5.397	5.712	0	0	0	0	0.179	0.195	0.305	0	0.539	0.204	0.382	0.383	0.385	0	0.546	0	0.127	1.257	0	0.353	0.558	0.224	0.119	0.229	0.35	0	0.078	0.335	0.504	2.237	0.524	1.089	1.954	0.513	0.691	0.665	0.167	1.606	0.35	0.18	0.16	0.855	1.46	0.548	0	0	0	0	0	0	0	4.271	2.782	2.531	18.301	2.881	2.934	2.822	6.517	5.053	3.723	3.602	6.616	0.392	1.088	4.154	0.596	1.585	0.754	0.317	0	1.401	1.299	1.221	2.073	0.617	2.642	0.943	2.717	3.026	4.308	4.766	4.398	1.399	1.962	3.261	1.549	4.524	1.88	1.673	0.661	1.505	7.555	2.14	4.091	42.899	1.08	0.692	3.717	2.468	1.404	2.156	2.982	0.759	0.698	2.468	1.547	0.959	0.765	1.568	2.031	1.254	2.186	1.071	0.737	1.46	1.672	1.027	2.305	3.608	2.03	1.354	2.872	2.934	1.99	2.445	5.46	5.8	1.834	3.269	0.934	0	0.295	0.673	0.249	0.463	0	0.434	0	0	0	14.353	9.326	19.426	18.931	10.701	12.788	0	0.864	0.917	0.257	0.603	0	0.493	0.46	0	0.402	0.889	0	1.157	0.327	0.551	0.642	1.046	0	0.956	0.463	1.647	1.851	0.901	1.257	0.926	0.533	0.303	0	0	0	0	0	0	0.487	0	0	0	0	544.196	41.489	167.452	3437.95	1825.13	3881.58	2040.08	400.714	2463.63	1.022	0.416	0.777	0.578	0.455	0.726	1.56	0.849	0	0	0	0	0	0.875	0	0.726	0	0	7.324	3.912	2.093	3.523	3.271	2.882	2.43	0	0	0	0	0	0.861	2.205	2.887	1.383	0.193	2.04	5.239	0	0.034	3.237	0.535	0	8.526	3.319	5.329	7.15	0	1.748	0	0	0	0.474	0.278	0.375	0.627	0.862	0.72	0.657	0.158	5.001	0.352	0.166	0.331	2.853	0.678	23.782	0.349	37.9935	2.09239	18.158
Celf1/13046	13046	XM_030247102, XM_030247109, XM_030247111, XM_030247112	4	0	4	CUGBP, Elav-like family member 1	2:86451-165551:1	0	0	0	0	0	0	0	0	0	0	0	0	1.808	0	0	18.417	21.308	23.635	21.158	19.656	12.793	0	0	0	0	0	0	0	0	0	0	0	0	0	0	0	0	0	0	0	0	0	0	0	0	0	0	0	0	0	0	0	0	0	0	0	0	0	4.592	10.651	11.445	0	0	0	0	0	0	0	0	0	0	0	0	0	0	0	0	0	0	0	0	0	0	0	0	0	0	0	0	0	14.451	0	0	6.013	6.76	3.686	2.526	4.799	2.324	0	0	0	25.037	26.606	10.464	41.644	15.015	23.374	30.615	27.381	34.322	41.365	25.571	34.346	30.98	32.004	7.133	21.079	10.977	3.512	2.368	0	5.161	0	0	9.064	12.136	8.847	49.263	45.832	52.192	57.859	52.91	54.24	49.522	46.682	61.805	53.114	50.532	65.567	0	0	0	0	0	0	0	0	0	0	0	0	0	0	0	0	20.485	30.193	17.956	9.827	42.198	11.067	28.871	22.405	26.276	23.35	25.017	32.51	0	0	0	0	14.916	18.724	16.414	15.945	19.839	19.281	19.855	21.414	28.982	22.766	26.374	24.645	20.924	17.789	20.219	22.055	0	0	3.239	0	0.817	3.145	0.388	0.922	0	0	20.24	14.428	1.7	5.896	25.072	38.019	31.655	0	0	0	0	0	0	0	0	0	0	0	0	0	0	0	0	0	0	0	0	0	0	0	0	0	0	0	0	0	20.358	16.579	26.608	26.618	20.508	24.822	12.294	11.76	20.294	19.886	25.415	14.385	24.597	21.006	25.548	22.824	0	0	0	0	0	3.201	5.905	3.632	3.719	4.451	2.549	7.42	1.944	4.403	0	3.438	3.534	2.494	0.152	16.151	25.643	1.475	22.536	0	11.254	11.891	18.58	16.915	15.849	22.76	12.24	16.857	17.856	7.122	23.27	23.927	22.996	24.134	20.672	18.655	10.896	9.502	2.577	2.947	10.712	5.612	1.36	2.092	0	1.006	1.425	4.977	14.074	3.946	7.448	7.643	2.445	1.076	4.393	9.186	5.221	2.94	0.893	2.503	2.89	3.3	3.9	2.245	2.563	0.744	6.851	2.549	2.191	9.005	7.319	0	0	18.641	22.02	13.941	21.255	25.885	21.76	37.129	34.259	19.297	23.03	22.004	8.142	5.717	6.257	4.225	7.2	3.727	5.807	2.462	0	0	0	0	0	0	1.387	2.327	1.557	20.676	14.396	13.561	14.115	13.935	11.239	14.319	13.13	0	11.238	16.284	15.62	16.516	17.23	15.695	14.558	19.121	10.832	14.582	15.243	8.817	11.417	14.035	13.393	17.363	16.503	15.516	13.62	7.943	9.406	4.995	11.08	7.355	10.464	12.334	1.709	0.703	1.459	0	0	3.749	0	0	0	14.75	12.188	11.514	11.78	5.37	6.43	4.412	7.201	0	0	0	0	0	0	0	0	0	0	6.606	8.643	6.513	4.223	29.083	24.286	15.395	0	0	0.496	0	0	0	0	0	0	0	0	0	0	0	0	0	0	0	0	0	0	1.214	0.082	0.001	0	0	0.073	3.005	3.056	0.477	0	0.818	0	11.289	26.143	1.203	7.903	8.706	11.701	0	0	20.095	8.71046	5.24828	1.65968
Celf1/ENSMUSG00000005506	ENSMUSG00000005506	ENSMUST00000005643.13, ENSMUST00000068726.12, ENSMUST00000068747.13, ENSMUST00000111448.1, ENSMUST00000111449.7, ENSMUST00000111451.9, ENSMUST00000111452.7, ENSMUST00000111455.8, ENSMUST00000127385.1, ENSMUST00000127580.7, ENSMUST00000133657.1, ENSMUST00000150546.1, ENSMUST00000154442.1, ENSMUST00000177642.7	14	14	0	CUGBP, Elav-like family member 1	2:90940382-91019497:1	6.408	8.132	4.674	18.538	8.705	6.852	6.997	6.812	10.21	6.301	5.764	4.704	5.47	10.73	6.636	7.675	11.673	8.561	9.329	11.757	11.23	13.607	2.55	7.626	9.683	5.704	3.901	4.247	3.908	7.498	4.508	6.092	4.617	5.374	5.074	4.055	8.313	8.939	5.537	10.48	4.797	2.877	6.182	10.091	7.06	8.54	1.704	9.424	5.435	7.28	8.15	1.934	0.936	7.358	5.688	4.716	3.66	8.127	13.294	15.671	16.395	6.268	8.755	9.01	3.552	2.882	4.569	2.853	3.536	1.305	4.751	5.098	7.954	6.514	5.481	4.699	4.794	4.558	4.199	4.721	6.003	5.261	6.771	10.712	7.4	10.387	6.613	17.05	33.098	9.6	9.918	10.939	3.53	11.716	13.493	9.544	14.541	11.331	11.385	15.996	18.955	9.902	14.99	9.065	12.005	18.947	12.696	15.7	17.539	15.051	19.152	15.32	9.974	15.066	17.588	20.739	11.693	18.88	28.67	32.559	30.648	34.36	24.4	39.783	42.068	22.328	26.324	31.813	40.882	45.649	41.25	47.808	42.178	42.076	51.158	38.787	51.372	45.189	36.331	52.017	7.027	9.126	7.911	15.366	19.605	16.18	4.097	11.299	9.95	22.643	16.464	9.456	11.124	16.355	9.943	7.732	14.162	24.343	17.596	10.47	16.232	32.484	18.155	17.011	18.472	14.5	15.086	24.49	5.061	3.256	2.601	2.742	10.329	13.335	12.492	15.495	10.47	6.977	14.14	10.583	15.573	11.201	13.37	12.114	9.816	9.866	8.805	10.333	4.982	9.353	15.453	10.033	9.139	7.381	9.049	7.908	6.567	9.076	12.086	9.999	9.723	16.149	16.473	29.147	18.313	1.351	2.625	1.177	1.37	2.749	1.407	9.215	10.187	9.496	8.014	5.038	9.616	6.128	1.495	11.269	6.642	11.067	2.658	8.702	9.126	8.947	3.271	3.94	2.398	6.475	12.229	2.696	13.188	8.491	7.678	11.453	10.782	10.246	8.541	8.244	6.603	8.156	9.789	11.766	11.284	6.934	14.054	9.734	10.639	11.038	7.969	25.803	8.352	3.171	13.355	3.67	12.189	12.991	13.873	10.429	13.531	12.338	13.719	14.314	6.608	15.691	16.255	15.723	4.823	11.467	12.552	5.881	15.737	6.011	5.209	8.334	9.643	8.332	6.609	12.586	9.55	8.466	8.711	9.041	16.039	12.195	13.192	15.519	10.446	11.554	32.504	26.781	31.377	34.962	22.868	30.506	19.643	23.847	20.904	17.816	18.923	16.301	15.761	21.23	18.264	26.132	26.478	20.777	22.309	20.304	20.501	21.214	19.88	23.555	26.2	27.929	27.081	25.573	26.543	25.292	27.022	22.297	28.121	26.55	25.525	9.608	4.192	9.306	8.032	8.203	7.368	7.863	8.011	19.389	23.533	7.972	7.535	13.323	18.64	18.042	10.884	9.681	16.776	17.816	14.787	16.424	4.401	4.487	10.771	9.481	8.113	11.079	9.088	8.362	8.8	12.754	15.852	13.142	12.171	15.18	11.028	10.656	10.493	6.725	9.653	9.093	15.809	15.551	16.059	11.94	11.392	9.994	11.247	11.269	11.482	11.706	11.796	12.403	14.245	13.084	14.583	5.75	6.439	6.772	5.72	5.503	6.034	6.567	8.975	7.04	14.482	4.84	7.971	10.759	4.446	7.097	12.287	12.788	8.115	5.256	10.936	5.421	5.182	9.432	7.665	7.399	9.527	7.985	5.482	4.368	2.501	2.695	2.23	2.403	3.243	3.826	3.689	8.295	10.02	4.884	6.377	12.413	13.231	10.346	6.667	10.68	2.273	8.43	3.256	3.351	9.76	10.972	7.036	10.454	8.174	9.648	6.358	0.646	7.673	4.751	3.755	5.643	15.623	10.276	8.971	6.198	3.362	9.247	1.958	3.386	4.463	3.877	3.969	6.696	4.856	5.475	3.732	6.625	10.309	2.803	4.51	5.605	6.753	2.619	2.002	8.788	12.1834	4.91256	2.48006
Celf2	ENSMUSG00000002107	ENSMUST00000002176.12, ENSMUST00000100429.10, ENSMUST00000114923.2, ENSMUST00000114924.9, ENSMUST00000114927.8, ENSMUST00000114934.10, ENSMUST00000123142.2, ENSMUST00000126742.1, ENSMUST00000137733.8, ENSMUST00000138347.8, ENSMUST00000142941.7, ENSMUST00000148321.8, ENSMUST00000150624.8, ENSMUST00000170438.7, ENSMUST00000182037.1, ENSMUST00000182355.1, ENSMUST00000182404.7, ENSMUST00000182523.1, ENSMUST00000182560.7, ENSMUST00000182657.1, ENSMUST00000182706.7, ENSMUST00000182749.1, ENSMUST00000182851.7, ENSMUST00000182879.7, ENSMUST00000183091.7, ENSMUST00000183209.7, ENSMUST00000183269.7, ENSMUST00000183984.7, NM_001110229, XM_006497333, XM_006497335, XM_006497337, XM_006497338, XM_011238949, XM_017315442, XM_017315443, XM_017315466, XM_030247313, XM_030247314, XM_030247317, XM_030247319, XM_030247320, XM_030247323, XM_030247326, XM_030247328, XM_030247331, XM_030247334, XM_030247337, XM_030247338, XM_030247343, XM_030247345, XM_030247346, XM_030247347, XM_030247349, XM_030247351, XM_030247354, XM_030247358, XM_030247359, XM_030247360, XM_030247362, XM_030247364	61	28	33	CUGBP, Elav-like family member 2	2:6539849-6746639:-1	27.366	24.032	17.056	62.29	59.294	68.372	48.383	43.276	58.537	40.152	46.041	50.647	39.813	58.898	44.965	64.106	94.924	106.409	108.304	130.052	130.534	35.321	13.804	27.944	65.285	36.847	16.877	9.006	18.14	25.21	20.483	24.83	16.776	14.731	21.641	14.19	58.365	37.975	27.615	57.363	44.567	13.005	40.234	36.01	65.375	73.015	9.532	46.964	45.536	54.243	29.058	25.352	12.243	39.425	36.198	31.882	18.35	43.306	112.775	146.663	125.376	43.652	27.748	38.226	24.721	21.765	26.182	11.278	23.738	9.86	26.741	25.796	39.399	43.886	31.353	34.661	28.275	35.858	29.315	40.46	42.133	36.192	68.159	72.614	38.743	50.607	54.838	95.569	151.778	128.842	141.53	118.24	152.982	79.543	92.635	80.484	89.078	105.631	92.793	75.339	127.85	51.565	169.635	106.233	117.857	153.955	127.631	138.783	121.787	130.301	124.692	137.228	118.024	116.334	103.79	97.107	96.237	119.952	101.127	98.056	94.183	91.919	108.993	100.739	99.509	94.506	102.555	106.187	236.448	250.486	248.01	245.265	275.544	262.211	271.704	262.66	264.012	271.228	228.433	243.43	29.392	49.939	20.914	31.034	36.29	52.035	16.584	57.082	64.939	95.172	90.065	59.894	51.575	91.899	58.268	56.364	90.379	177.043	141.681	102.196	188.349	177.015	178.906	141.73	194.308	150.071	181.518	153.863	72.686	39.34	33.761	32.74	112.177	106.219	100.571	109.137	110.342	109.076	89.994	107.747	155.013	122.55	141.501	159.796	132.376	141.781	132.417	157.08	132.953	82.732	73.555	70.414	76.806	66.935	76.416	77.9	57.006	71.848	233.39	167.135	150.021	269.99	209.393	187.988	232.068	5.034	1.702	2.782	1.825	2.192	2.74	6.225	9.557	5.882	4.515	3.67	5.847	5.951	4.531	5.991	7.321	6.211	5.991	13.805	15.409	14.216	6.633	5.242	3.018	15.41	19.175	14.591	19.703	9.253	102.68	100.91	120.485	120.304	111.543	94.492	107.833	78.954	153.021	121.81	170.139	110.583	162.422	132.872	152.713	138.08	115.065	180.018	104.184	61.829	133.666	74.681	100.382	75.742	80.263	85.545	75.317	84.951	84.735	68.608	30.738	88.288	96.621	80.451	132.542	125.819	137.459	41.119	130.061	68.508	96.417	96.631	104.799	113.973	108.256	127.525	125.37	98.207	110.405	111.12	171.385	142.129	151.506	151.461	71.736	90.646	179.727	161.529	164.742	171.656	165.002	157.985	140.503	151.757	157.451	129.457	135.458	160.85	168.598	151.5	165.184	159.622	168.701	160.964	150.734	147.325	122.176	138.937	119.364	142.77	164.445	153.099	146.246	156.791	181.983	137.161	117.908	123.368	162.744	130.955	164.703	42.526	31.75	98.175	104.561	95.566	121.597	106.344	87.44	104.245	111.264	134.008	102.038	123.754	90.474	96.135	82.269	65.638	87.717	70.982	76.727	77.205	59.412	29.131	87.095	68.402	58.643	68.246	74.94	71.201	63.325	83.116	85.006	74.949	76.094	80.877	73.012	75.147	68.635	86.491	65.689	55.413	88.825	92.757	92.449	80.533	82.983	90.028	71.746	81.915	79.293	76.743	75.474	79.951	89.709	85.252	88.142	58.23	59.866	54.805	57.223	59.203	51.474	64.331	70.341	66.595	53.258	43.023	41.36	26.445	16.527	60.505	62.325	56.194	85.481	69.756	64.563	42.43	98.128	65.885	65.069	69.179	73.688	26.835	33.985	33.925	28.488	21.903	20.536	29.882	24.242	22.823	24.791	183.888	168.652	127.385	167.409	167.838	170.666	159.99	189.197	187.818	96.737	170.472	509.415	102.611	32.584	50.008	39.208	47.072	29.199	34.559	45.427	4.157	39.969	43.647	33.704	42.038	121.172	107.797	68.528	67.23	35.415	81.628	43.432	48.29	118.869	98.161	91.119	131.451	109.488	97.084	107.281	51.128	97.746	96.068	60.998	58.753	74.734	84.293	41.098	66.422	89.1645	82.0231	1.08707
Celf3	ENSMUSG00000028137	ENSMUST00000029784.9, ENSMUST00000196985.4, ENSMUST00000197033.1, ENSMUST00000197558.4, ENSMUST00000197677.4, ENSMUST00000197699.4, ENSMUST00000198067.4, ENSMUST00000198316.4, ENSMUST00000198384.2, ENSMUST00000198796.4, ENSMUST00000199148.4, ENSMUST00000199159.4, ENSMUST00000199775.4, ENSMUST00000199884.4, ENSMUST00000200342.4, NM_001357784, XM_006502323, XM_006502324, XM_006502327, XM_006502328, XM_006502330, XM_006502332, XM_006502334, XM_006502335, XM_006502338, XM_011240284, XM_030252903, XM_030252904, XM_030252905, XM_030252906, XM_030252907, XM_030252908, XM_030252909, XM_030252911, XM_030252912, XM_030252913	36	15	21	CUGBP, Elav-like family member 3	3:94484591-94492191:1	1.787	1.062	0	0.937	5.673	4.172	1.583	2.848	3.675	5.532	1.413	0.883	1.347	1	3.6	4.838	4.281	2.093	2.54	1.226	1.611	13.395	0.279	1.693	2.888	3.557	1.839	1.568	1.401	0.575	0.461	1.507	0	2.51	0.364	0.096	0.749	1.669	3.82	2.287	5.716	0	0.894	0.701	0	0.418	0.356	1.333	0.8	0.353	0.447	5.419	0	0.692	4.049	0	0.341	1.329	1.423	2.158	1.873	2.568	0.356	1.542	1.313	0	0.822	0.663	0	0.931	0.868	1.795	0.551	0.251	0.287	0.197	0.278	0.062	0	0.666	0	0	0.502	0.403	0.413	5.813	2.575	0.744	4.123	1.778	0.547	0	21.069	0.167	0.271	0.163	0.882	0.86	1.022	7.382	1.807	5.219	9.49	2.968	7.942	4.27	5.222	8.249	2.147	1.088	3.401	3.474	2.747	3.741	2.639	7.368	6.274	9.304	6.827	1.542	1.1	0.505	0.421	1.299	2.968	1.664	2.858	1.951	1.817	3.301	0.782	1.153	1.806	1.186	1.553	2.344	2.779	2.767	1.247	1.906	0.916	1.205	2.196	0.854	4.167	2.583	0	0	2.192	0.284	0.339	2.953	9.978	0	1.435	0	3.559	3.68	0.703	1.606	1.458	5.151	0.693	2.87	5.1	0.307	3.742	2.729	1.942	1.774	1.14	1.502	0.206	1.192	0.425	0.43	0.894	0.29	0.617	0.053	0.857	0.226	1.164	1.643	0.29	1.003	1.135	0.435	0.133	0.737	1.638	0.725	0.408	0.27	0.34	0	0.225	0.038	3.159	2.124	4.658	3.873	5.444	2.136	3.133	0.758	0.382	0.466	0.307	0.225	1.133	1.292	0.636	0.231	0.758	0.274	0.176	0.353	0	0.405	0.149	0.869	0.462	0	1.025	0.437	0.121	0.258	0.54	0.377	1.012	0.678	3.435	0.822	0.115	0.525	0.363	0.38	0.196	0.047	0.641	0.532	0.942	0.839	0.213	0.189	0.05	0.284	0.326	0	0.273	7.568	0.173	7.662	0	0.153	0.659	1.006	0.209	0.324	0.83	0.571	0.673	0.682	0	0.79	0.647	0.541	0.04	1.68	1.196	0.461	1.188	0.882	0.044	0.088	0.877	0.289	1.08	1.723	1.625	0.179	0.318	1.027	1.722	0.815	0.993	0.334	0.286	0.259	3.303	2.947	4.39	1.801	2.468	2.165	1.203	1.678	0.856	2.13	1.005	2.041	2.009	6.992	5.832	4.043	4.943	3.686	4.241	5.844	4.924	5.727	5.182	4.142	4.291	3.689	3.998	3.583	9.616	3.988	7.547	2.351	3.661	5.1	1.643	1.111	2.653	1.306	3.05	1.438	0.301	1.689	0	3.261	0.541	1.83	1.496	2.015	2.047	3.363	1.628	2.799	1.155	1.214	6.762	1.117	5.945	3.052	8.551	5.977	5.505	5.461	1.128	2.099	1.296	2.774	2.172	1.845	2.961	2.141	1.789	1.985	2.353	0	2.294	3.625	1.84	1.983	2.708	1.232	0.5	1.629	0.899	2.181	1.137	0.818	0.447	0.201	0.944	0.5	1.765	1.212	0.578	0.789	0.458	0.41	0.656	0.257	2.484	1.811	30.592	17.815	18.306	20.454	6.411	8.766	6.009	2.311	3.675	0.352	0.147	0.523	0.499	0.832	0.822	0.745	0.897	0.427	0.952	3.179	0.555	2.623	0.8	0	0	0.227	0.77	2.464	3.213	7.857	2.99	2.009	1.335	1.296	0	0	4.883	0	0.098	1.177	1.678	7.056	2.437	4.742	2.368	0.566	1.728	0	0	0.665	0	0	2.994	4.445	4.891	0	0	0	1.723	0.543	0.398	0.222	0.304	1.658	0.281	0.497	0.898	0	0.066	0.087	0.265	0.354	0.56	0.456	0	1.234	2.09346	0.530333	3.94743
Celf4	ENSMUSG00000024268	ENSMUST00000025117.13, ENSMUST00000115816.2, ENSMUST00000223704.1, ENSMUST00000224028.1, ENSMUST00000224143.1, ENSMUST00000224553.1, ENSMUST00000225477.1, ENSMUST00000225528.1, ENSMUST00000225927.1, ENSMUST00000226091.1, NM_001362275, NM_001362278, NM_001362280, NM_001362282, NM_001362283, NM_001362285, NM_001362286, NM_001362289, NM_001362291, NM_001362292, NM_001362293, NM_001362294, NM_001362295, NM_001362297, NM_001362299, NM_001362300, NM_001362301, NM_001362302, NM_001362303, NM_001362304, NM_001362308, NM_001362309, NM_001362310, NM_001362311, NM_001362313, NM_001362315, NM_001362316, NM_001362322, NM_001362323, NM_001362324, NM_001362325, NM_001362326, NM_001362327, NM_001362328, NM_001362329, NM_001362330, NM_001362331, NM_001362332, NM_001362334, NM_001362335, NM_001362336, NM_001362337, XM_006525511, XM_006525513, XM_006525515, XM_006525517, XM_006525518, XM_030250269, XM_030250270	59	10	49	CUGBP, Elav-like family member 4	18:25477622-25754520:-1	7.002	11.555	5.852	10.339	17.425	11.154	7.904	14.046	7.1	7.036	9.307	5.298	8.667	28.253	13.36	5.289	4.96	1.917	5.743	7.009	5.679	22.272	2.069	6.934	7.971	8.435	3.291	7.239	6.913	2.098	7.348	2.757	6.273	4.2	12.219	10.999	8.468	6.111	23.534	8.737	14.412	4.868	3.861	6.328	7.996	9.737	2.78	11.341	7.511	6.546	4.942	0.637	1.317	4.578	7.308	0	2.908	13.079	3.783	4.876	2.643	2.264	2.487	1.873	1.326	0.546	1.558	0.527	0.538	0.878	1.951	2.29	1.538	1.452	0.977	2.034	1.216	1.302	1.295	3.52	4.282	2.989	6.939	5.481	4.74	8.199	6.462	12.163	8.616	4.239	46.709	21.022	0.712	1.072	0.941	1.146	1.473	0.969	1.357	12.401	7.521	10.831	7.758	2.843	6.046	2.414	6.437	3.108	7.806	5.471	6.347	6.159	9.377	5.85	7.995	14.785	9.976	13.909	7.121	10.209	1.364	1.345	1.044	1.909	1.37	0.869	0.934	0.338	3.414	4.321	3.372	2.568	7.423	4.02	4.437	6.095	3.322	3.601	5.918	4.521	0.744	2.814	1.103	1.846	0.86	3.852	0.284	2.483	2.473	10.496	5.086	0.68	1.369	4.036	3.363	4.717	1.584	1.519	0.51	1.837	3.632	1.718	0.817	2.625	1.81	0.8	0.713	0.611	1.971	2.237	1.594	2.343	3.587	3.428	2.457	4.393	1.054	1.461	0.482	0.529	2.924	2.118	1.869	2.012	1.253	1.596	1.829	1.391	1.604	1.967	1.907	1.546	3.462	5.781	1.962	4.692	2.416	3.258	4.324	1.879	2.604	9.791	6.523	6.187	5.631	1.309	1.033	1.589	0.92	1.884	1.575	2.935	5.681	3.485	2.975	1.667	1.947	2.274	5.126	3.154	3.616	2.632	5.809	6.75	19.277	19.936	1.517	5.686	1.645	3.771	11.954	17.43	12.807	3.729	25.458	27.205	17.618	16.317	11.74	11.775	13.078	14.245	4.085	6.3	6.092	3.771	9.779	4.812	8.083	4.863	14.254	0.097	7.45	1.925	15.949	1.488	6.749	7.089	6.891	6.494	8.8	8.41	7.784	14.873	5.152	6.283	8.305	7.224	1.605	7.676	12.244	5.275	11.127	17.228	12.271	13.256	2.249	4.909	6.298	9.098	7.757	8.867	10.474	10.573	15.383	12.891	12.754	11.314	1.836	2.46	4.6	3.945	6.448	7.999	2.229	3.044	2.385	1.54	1.489	0.435	0.825	0.842	1.236	1.567	1.417	1.549	1.814	1.281	1.433	1.439	1.301	1.423	0.758	1.216	1.694	1.519	2.877	4.439	0.828	2.223	0.972	2.399	2.305	1.432	2.942	27.032	53.11	5.091	3.144	5.643	7.666	8.463	4.385	1.69	2.308	18.605	19.907	17.439	14.371	16.788	10.2	9.823	4.903	6.658	4	1.778	17.86	11.845	26.585	18.733	16.798	18.075	3.79	3.683	10.033	4.37	6.512	6.541	5.199	6.62	6.747	4.678	9.227	3.903	4.456	6.275	7.639	7.772	10.261	7.214	4.605	6.359	10.551	14.25	9.033	10.701	10.049	10.164	13.445	9.83	12.708	12.099	18.893	16.016	16.623	13.076	18.969	19.258	21.75	22.348	589.145	12.201	10.512	16.818	5.371	96.782	60.476	4.861	71.933	0.615	0.486	0.369	1.101	0.355	0.27	0.36	0.475	5.704	0.658	2.353	2.949	4.374	4.882	5.63	5.305	4.057	7.032	1.809	6.469	2.328	3.057	6.1	9.214	8.138	0.935	0.109	3.436	0.518	0.162	4.256	53.626	21.894	29.445	30.773	11.593	42.401	4.074	1.034	12.162	20.57	0.283	1.238	4.719	8.585	6.529	2.35	1.342	1.851	6.854	8.034	3.176	1.469	1.875	7.941	2.842	13.136	14.72	1.388	1.317	1.815	3.023	4.429	3.106	11.972	9.252	9.508	8.35458	5.88094	1.42062
Celf5	ENSMUSG00000034818	ENSMUST00000118763.7, ENSMUST00000119060.7, ENSMUST00000120508.7, ENSMUST00000120856.7, ENSMUST00000128494.1, ENSMUST00000141207.7, ENSMUST00000145375.7, ENSMUST00000147524.2, ENSMUST00000238823.1, NM_176954, XM_006513743, XM_006513744, XM_006513747, XM_006513748, XM_006513749, XM_030245117, XM_030245118, XM_030245119	18	9	9	CUGBP, Elav-like family member 5	10:81459228-81482709:-1	0.277	0.253	0.122	0	0.1	0	0.333	0	0.409	0	0.51	0.925	1.889	0.803	1.552	0.077	0.04	0.789	0.074	0.077	0.365	6.502	0.295	2.322	1.467	3.007	0.052	0.151	0.337	0.373	0.52	0.113	0.277	0.354	0.503	0.141	1.763	0.487	0.312	0.762	0	1.299	0.217	0	0.109	1.148	0.026	0.126	0.203	0.07	0.077	0.37	0.028	0	0	0	0.089	0	0.157	0.042	0.091	0.165	0.208	0.131	0	0.077	0	0.206	0.196	0.101	0.039	0.146	0.316	0.776	0.29	0.21	0.03	0.19	0.055	0.596	0.747	0.134	0.092	0.057	0.135	0.275	0.209	1.335	0.064	0.529	0	0.069	0	0.036	0.492	0.033	0.072	0.08	0.036	4.074	0.479	2.564	2.426	0.861	3.566	3.039	2.097	0.756	3.09	1.44	3.357	2.148	2.245	2.505	4.382	2.027	3.946	3.949	1.192	0.465	0.106	0.186	0.295	0.24	1.143	0.238	0.212	0.094	0.166	0.291	0.059	0.271	0.172	0.287	0.677	0.125	0.237	0.171	0.425	0.059	0	0.792	0.307	0.121	0.485	0.657	0	0.219	0.624	0.848	0.142	3.479	0.102	1.351	0	0.295	0.153	0.309	0.374	0.546	0.143	0.646	0.223	0.121	0.386	0.521	0.056	0.192	0.277	0.28	0.172	0.144	0	0.043	0.127	0	0.333	0.088	0.512	0	0.094	0.175	0.049	0.047	0	0.083	0.04	0.478	0.079	0.108	1.511	0.473	0.18	0.333	0.099	0.093	0.124	0	0.976	0.277	0.258	0.319	0.436	0.607	0.376	2.512	2.513	1.085	1.637	1.021	1.596	2.357	2.918	1.826	2.852	1.507	2.068	1.836	0.928	2.208	1.827	2.832	1.463	1.951	0.904	0.44	0.454	0.677	0.161	0.766	0.844	0.272	0.974	2.574	0	0.079	0.397	0.127	0.075	0	0.096	0.226	0.944	0.039	0.158	1.203	0.518	1.614	0.376	0.037	0.049	0.106	0	0	3.766	0	0.25	0.369	0.117	0.115	0.195	0.172	0.139	0.081	0.129	0.163	0.313	0.172	0.031	0.123	0.309	0.217	0.132	0.407	0.169	0.036	0.071	0.876	0.305	0.221	0.88	0	0.083	0	0.095	0.14	0.044	0.093	0.301	0.401	0.061	0.067	0.591	0.751	0.227	0.167	0.539	0.988	0.169	0.304	0	0.059	0.199	0.683	0.329	0.346	0.283	0.097	0.275	0	0.049	0.202	0.534	0.649	0.31	0.762	1.025	1.02	0.371	0.909	0.098	0.521	0.343	0.452	0.24	2.028	0.31	0.077	0.189	0.096	0.132	0.089	0.132	0.164	1.813	0	0	0	0.706	0.331	0	0.09	0.053	0.239	1.881	0.145	5.954	6.552	10.563	10.695	7.763	10.71	0.249	0.152	0.061	0.288	0.054	0.207	0.067	0	0.21	0.216	0.199	0	0.306	0.173	0.244	0.25	0.288	0	0.206	0.181	0.345	1.384	1.36	0.256	1.032	0	0.155	0.171	0.476	0.14	0	0	0	0	0.089	0	0	0	0.197	0.423	0.248	0.536	0.206	1.245	0.329	0.372	0.507	0	0	0.037	0	0.04	0.18	0	0.232	0.336	0	0.428	0.143	0.235	0.723	0.1	2.541	1.734	1.576	0.249	0.131	0.099	0.094	0.28	0.061	0.137	0.049	0.139	0.338	0	0.105	0.174	0	0.82	0.661	0.465	0.67	0.395	0	0.03	0	1.006	0.516	0	0.541	3.757	2.702	0.105	0.025	0.032	0.521	0.444	0.216	0.148	0.05	0.222	0.204	0.202	0.184	0	0	0	0.173	0.099	0.22	0	0.113	0.072	0.647007	0.159333	4.06071
Celf6	ENSMUSG00000032297	ENSMUST00000034840.9, ENSMUST00000118164.2, ENSMUST00000118549.7, ENSMUST00000121266.7, ENSMUST00000129357.7, ENSMUST00000129728.1, ENSMUST00000143916.7, ENSMUST00000146503.1, XM_006511540, XM_006511541, XM_006511542, XM_006511543, XM_006511544, XM_006511545, XM_011242834, XM_017313681, XM_030244695	17	8	9	CUGBP, Elav-like family member 6	9:59590635-59609033:1	0	0	0.257	0	0	0	0	0.185	0	0.055	0.059	1.849	0.862	0.174	1.149	0	0.057	0	0	0	0.063	3.511	0.336	1.728	1.419	1.643	0.149	0	0.057	0.059	0	0	0	0.169	0	0	0	0	0	0	0	0.16	0	0	0	0	0.093	0	0	0	0.091	0	0.064	0	0	0	0	0	0	0	0	0	0	0.062	0	0.078	0	0.071	0.128	0	0	0	0.051	0.051	0	0.08	0	0	0	0.24	0	0.105	0	0.084	0	0	0	0	0	0	0.385	0	0	0.468	0.055	0	0.056	0.056	0.121	5.678	0.668	1.23	0.961	0.079	1.493	0.697	1.2	0.188	1.085	1.12	0.97	0.836	1.059	0.607	0.6	0.698	2.483	0.783	1.365	0.213	0.074	0	0.274	0	0.079	0	0.233	0	0.214	0.092	0.098	0.161	0.486	0	0	0.089	0	0.11	0.196	0.278	0	0	0	0.891	0	0	0	0	0.202	0.338	0.986	0	0.284	0	0	0	0	0	0	0.245	0.077	0.129	0.072	0	0	0	0	0.076	0.099	0.073	0.071	0.077	0.751	0	0.282	0.432	0	0.146	0.438	0.455	0.535	0.07	0	0	0.145	0.067	0.14	0.144	0	1.934	0	0	0	0.054	0	0	0	0	0	0	0	0	0	0	0.092	0.681	0.677	0.103	0.875	0.415	0.425	0.86	0.902	0.49	0.681	0.338	1.71	1.357	0.997	0.626	0.951	0.644	1.857	0.477	1.333	0.268	0.462	0.21	0.043	0.659	0.506	1.979	0.356	1.328	0	0	0.142	0.44	0.267	0	0.133	0	0.642	0.446	1.029	0	0.927	0	0	0	0.07	0	0	17.947	0	0	2.142	2.527	2.533	2.511	5.862	3.709	2.362	3.677	5.107	6.656	4.507	5.789	0.049	0.065	0.07	0	0.091	0.065	0.281	0.158	0	0.176	0.173	0.179	0.068	0.158	0.17	0.126	0	0.071	0.071	0.176	0.153	0	0	0.181	0	0	0	0.237	0	0.071	0	0	0.141	0	0.141	0.365	0.087	0.175	0.081	0.235	0.078	0.153	0.22	0.344	0.321	0.164	0.171	0.185	0.162	0.08	0.182	0.171	0.079	0	0	0.079	0	0	0.101	0.061	0	0	1.227	0	0	0.158	0.973	0	0	0.194	0.084	0.193	0.083	0	0	0.116	0.835	0	4.406	2.408	5.324	2.301	3.32	4.411	0	0.159	0	0	0	0	0	0	0	0	0	0	0	0	0	0.221	0	0.738	0	0	0	0	0.171	0	0.138	0	0.185	0.267	0.224	0.31	0	0.169	0	0	0.229	2.447	0	0	2.222	2.144	2.428	2.592	0.252	0.744	0.248	0.134	0.78	0	0	0	0	0	0	0	0	0.179	0.292	0	0	0	0.165	0.274	0	0	0	0.205	0.083	0	0.076	0	0.184	0	0.083	0	0	0	0.087	1.775	0	0.202	0	0	0	0	0	0	0	0	0	0	0.344	1.242	2.335	0	0.088	0	0.297	0.486	0.059	0	0.588	0	0.343	0.066	0	0.706	0.681	0	0.622	0.632	0.36	0.126	0.058	0.132	0.447837	0.286444	1.56343
Celsr2	ENSMUSG00000068740	ENSMUST00000090558.9, ENSMUST00000126349.1, ENSMUST00000126935.1, ENSMUST00000130941.1, ENSMUST00000133216.1, ENSMUST00000147251.1, ENSMUST00000147565.2, XM_006501691, XM_006501692	9	7	2	cadherin, EGF LAG seven-pass G-type receptor 2	3:108390848-108415579:-1	1.079	0.079	0.014	0.207	3.185	0.111	0.02	0.046	0.166	1.321	0.668	1.598	1.436	0.272	2.688	0.371	0.584	0.06	0.54	2.002	0.553	3.896	1.359	0.853	2.108	1.543	1.092	0.029	0.087	0.431	0	0	0.041	0	0	0.425	0.057	0.192	0.042	0.052	0	0.041	0.073	0.037	0.38	0	0.019	0.047	0	0.08	0.147	0	0	0	0.18	0	0	0	0.346	0.561	1.136	0.07	0.114	0.098	0.223	0.06	0	0.072	0.103	0.24	0.431	0.02	0.372	0.375	0.015	0.096	0.188	0.043	0.297	0.998	1.2	0.069	0.082	0	0.042	0.102	0.061	0.359	0.718	0	0	1.673	0	0.62	0.445	0.499	0.816	0.873	0.592	5.467	2.771	4.854	3.752	0.82	4.203	3.188	3.12	1.426	0.062	1.17	2.79	2.419	1.19	2.755	0.707	2.288	0.801	3.871	3.957	2.411	0.739	0.692	4.052	0.551	1.566	2.314	1.85	0.611	1.292	1.362	0.482	0.394	0.685	1.118	0.426	0.814	0.653	0.873	1.893	0.228	0	1.854	0	0.138	0.165	0.135	0.18	0.331	0.159	0	0	0.464	0	0	0.049	0	0.326	0.811	0.036	0.453	0.31	0.128	0.054	0.344	0.118	0.316	0.059	0.356	0.165	0.121	0.119	0.178	0.104	0.332	0.019	0.202	0.097	0.298	0.016	0.542	0.335	0.631	0.515	0.277	0.593	0.531	0.683	1.239	0.057	0.309	1.709	6.826	0.11	0.045	0.87	0.033	0.769	0.07	0.53	1.708	0.39	0.608	1.568	0	0.058	1.326	0.968	0.888	0.322	0.469	1.536	0.411	0.64	0.081	0.186	1.003	1.068	0.271	0.35	0.716	0.421	1.655	0	0.097	0.936	0.665	0.739	2.07	0.29	1.546	0.325	0.057	0.377	0.441	0.117	0	0.315	0.345	0.059	0.521	0.292	0.212	0.292	0.03	0.219	0.458	0.031	0.872	0	0.202	0.078	0.065	1.499	0	0	2.084	0.075	0.229	0.318	0.146	0.261	0.123	0.164	0.415	0.018	0.326	0.062	0.05	0.036	0.112	0.054	5.587	0.677	0.926	0.128	0.271	0.129	0.172	0.477	0.708	1.231	0.361	0.667	0.047	0.486	1.985	0.921	0.356	8.041	3.019	3.177	2.12	1.737	5.992	0.225	0.981	1.881	0.555	0.714	0.846	0.428	0.448	1.114	0.227	0.038	0.686	0.538	0.935	0.461	0.751	2.012	1.388	0.176	0.465	0.094	0.795	0.687	0.349	1.071	0.339	0.883	0.9	0.55	1.467	1.34	0	1.908	0	0.092	1.123	0	1.159	0.046	2.569	0.241	0.047	0.056	0	0.623	0.375	0.52	0.109	0.588	0.398	1.065	0.703	5.082	3.03	4.509	1.777	2.595	2.008	0	0.143	0.037	0.225	0.155	0	0.744	0.038	0	0.21	0	0	0.032	0.168	0.158	0.072	0.281	0	0.983	0.686	0	2.19	0.131	0.722	0.697	0.143	0	0	0.172	0.462	0	0	0.204	0.07	0.306	0.027	0.139	0.017	3.048	2.738	3.246	4.759	1.548	3.037	1.045	0.207	2.692	0	0.596	0.028	0.61	0.291	0.391	0.315	0.274	28.05	2.296	0.117	26.725	9.63	7.965	1.067	7.492	2.706	21.562	0.02	0.182	0.346	0.5	0.055	0.034	0.488	0.376	0.736	0.122	0.019	0.021	0.023	0.05	0.051	0	0	0.103	0.043	0.128	0	0	0	0	0	0.39	3.38	5.511	0.659	0.1	0.406	0	0.094	0.086	0	0.045	0.043	0.043	0.138	0.406	0.511	0.014	0.013	0.933	0.04	0.267	0.671	0.015	0.431	0.957112	0.208333	4.59414
Celsr3/ENSMUSG00000023473	ENSMUSG00000023473	ENSMUST00000024238.10, ENSMUST00000192235.1, ENSMUST00000193726.1, ENSMUST00000194079.1, ENSMUST00000195255.1, ENSMUST00000195857.1, ENSMUST00000213524.2	7	7	0	cadherin, EGF LAG seven-pass G-type receptor 3	9:108826320-108852969:1	0.131	0.467	0.217	0	0.073	0.393	0.037	0.161	0.098	0.2	0.097	0.241	1.142	0.545	2.085	0.321	0.43	0.501	1.547	0.728	0.497	1.569	0.01	0.985	0.936	1.706	0.495	0.491	0.503	0.595	0.444	0.691	0.452	0.512	0.479	0.496	0.599	0.243	0.405	0.331	0.268	0.521	0.32	0.269	0.084	1.002	0.374	0.191	0.199	0.258	0.31	0.009	0.07	0.19	0.164	0.254	0.688	0.205	6.741	8.933	6.85	0.586	0.42	0.761	0.455	0.18	0.401	0.041	0.104	0.047	0.19	0.371	0.099	0.012	0.112	0.033	0.026	0.069	0.122	0.33	0.114	0.107	0.084	0.776	0.644	0.372	0.5	0.193	3.158	0.015	0	0.177	0	1.84	2.319	1.685	4.306	3.898	3.92	2.582	0.021	1.516	2.208	0.952	2.523	0.878	0.74	0.401	1.443	0.9	2.151	0.084	1.019	0.557	3.972	4.806	3.344	2.883	0.291	0.49	0.203	0.212	0.352	0.635	0.215	0.206	0.281	0.794	0.261	0.427	0.01	0.071	0.02	0.089	0.648	0.05	0.27	0.209	0.363	0.084	0.76	0.967	0.528	2.091	0.607	5.727	3.543	0.639	0.163	0	0.024	0	0.065	0.021	0	0	0.06	0.154	0.016	0.007	0.033	0.155	0.023	0.084	0.008	0	0	0.078	0.219	0.004	0.009	0.038	0.035	0.021	0.014	0.184	0.293	0.131	0.102	0.216	0.033	0.015	0.068	0.033	0.283	0.074	0.126	0.05	0.103	0.006	0.152	0.599	0.054	0.107	0.055	0.602	1.247	0.041	0.308	0.768	0.396	0.381	0.523	1.085	0.14	0.045	0.023	0	0.021	0.026	0.025	0.013	0.032	0.024	0.184	0	0.022	0.037	0.024	0.006	0	0.027	0	0.055	0.07	0.097	0.005	0	0.005	0.031	0	0.017	0.225	0.007	0.173	0.267	0.043	0.188	0.02	0	0.02	0.055	0.014	0.041	0.049	0	0	0.007	0.014	0	0	0	0.725	0.02	0	0	0.509	0.836	0.357	0.373	0.902	1.038	0.64	0.788	0.413	0.621	0.872	0.565	0	0.404	0.244	0.269	0.529	0.428	0.056	0.144	1.954	1.78	1.499	1.29	3.066	0.144	0.653	0.062	0.179	0.055	0.008	0.008	0.013	0.021	15.443	13.431	19.365	10.577	1.836	3.213	1.049	0.791	0.527	0.537	0.184	0.376	0.56	0.147	0.773	0.527	0.958	0.662	1.334	0.781	0.53	0.446	0.8	0.649	0.447	0.631	0.968	0.489	0.597	1.34	0.758	0.847	0.768	0.701	0.615	0.111	0.429	0.164	0.161	0.641	0.071	0.032	10.289	4.226	1.183	0.393	0.14	1.376	0.621	1.062	1.469	0.897	0.277	0.844	1.287	0.936	6.089	1.984	2.471	4.877	2.216	2.214	0.531	0.325	0.283	0.672	0.53	0.963	0.114	1.391	0.077	1.393	0.06	0	1.318	0.105	0.329	0.518	0.09	0.113	0.438	0.408	0.267	0.708	0.242	0.511	0.033	0.068	0.322	0.059	0.911	1.138	1.024	1.834	0.78	1.134	0.331	0.62	0.265	0.204	0.347	0.876	1.103	0.994	1.031	0.568	0.699	0.353	0.322	1.279	2.496	0.855	1.717	4.966	5.097	3.416	5.566	0	0.02	0	0	0	0	0.019	0.032	0	0.02	0.88	0.921	0.688	0.916	1.052	1.165	1.259	0	0	1.166	0.026	0	0.751	0.428	0.862	0.177	0.99	0.66	0.526	0.275	0.057	0.058	0.341	0.27	0.172	0.169	1.591	1.824	1.027	0.2	0.54	0.015	0.271	0.044	0.086	0.112	0.131	0.132	0.263	0.116	0	0.122	0.036	0.158	0.012	0.018	0.053	0.244	0.112	0.817007	0.106944	7.63954
Cemip	ENSMUSG00000052353	ENSMUST00000064174.11, ENSMUST00000142518.7, ENSMUST00000145171.1, ENSMUST00000147578.1, ENSMUST00000150495.7, XM_006508353, XM_006508354, XM_030243122	8	5	3	cell migration inducing protein, hyaluronan binding	7:83932857-84086505:-1	0.047	0.138	0.261	0	0	0.533	0.105	0.531	0.214	0	0.298	0.455	1.839	0.791	2.342	0.309	0.161	0.202	1.218	0.412	0.399	6.362	0.202	2.864	2.007	4.03	0.152	0.026	0.148	0.039	0	0.299	0.213	0.113	0.164	0	0.296	0.085	0.476	0.326	0.636	0	0.122	0.172	0.16	0.106	0.242	0	0.209	0.23	0.06	0	0	0	0.117	0.186	0	0.198	0.377	0.751	0.469	0.198	0.149	0.278	0.083	0.211	0	0.053	0.273	0	0.09	0.104	0.161	0.119	0.077	0.107	0.025	0.108	0	0.179	0.276	0.124	0.344	0.132	0.112	0.176	0.251	1.82	0.039	0.719	0	0.081	0.65	0.207	0.079	0.357	0.345	0.118	0.163	7.663	2.125	4.264	4.697	0.907	3.46	1.235	2.151	1.063	1.3	1.387	2.474	2.303	2.683	1.818	4.377	6.871	6.31	6.925	1.978	1.639	0.903	1.444	1.076	1.703	1.6	0.747	1.378	0.934	0.527	0.43	0.454	0.593	0.737	0.226	0.721	0.292	0.629	0.564	0.677	0.706	0.069	0.221	0.86	0.31	0.641	0.462	1.533	1.065	0.461	4.168	1.753	0.493	0.337	0.192	3.876	0.975	0.206	0.301	0.602	0.115	0.139	0.646	0.269	0.212	0.531	0.182	0.95	0.153	0.581	0.568	0.463	0.46	0.782	0.249	0.088	0.518	0.048	0.194	0.061	0.415	0.158	0.704	0.058	0.298	1.845	1.12	1.836	4.147	0.34	0.022	0.068	0.103	0.237	0	0.501	0.306	0.018	0.121	0.573	0.335	0.389	1.12	0.713	0.428	1.104	0.069	0.227	0.209	0.13	0.022	0	0.1	0.061	0.068	0.193	0.026	0.323	0.157	0.072	0.076	0.163	0.17	0	0.153	0.329	0.117	0.043	0	0.189	0.34	0	0.097	0.042	0.043	0.034	0.064	0.094	0.163	0.27	0.133	0.207	0	0.197	0.138	0.393	0.126	0.284	0.108	0.11	0.12	0	0	1.231	0	0.069	0	1.004	0.794	1.307	0.557	0.95	0.934	1.165	1.717	0.25	1.475	1.53	1.782	0.146	0.165	0.233	0.185	0.295	0.491	0.091	0.059	0.505	0.532	0.281	0.223	0.487	0.19	0.281	0.302	0.442	0.382	0.461	0.408	0.088	0.127	1.793	1.216	0.967	0.94	0.61	0.91	0.573	1.162	0.792	0.844	0.82	0.926	0.636	0.9	2.245	2.265	1.595	2.424	2.229	1.772	1.961	1.792	1.081	2.903	1.49	1.85	2.225	1.691	0.726	1.36	1.459	1.718	2.285	1.752	2.65	0.324	0.137	0.281	0.298	0.034	0.167	0.085	0.265	0.247	1.933	0.104	0.118	0	0.175	0.326	0.096	0.106	0.079	0.08	0.43	0.084	10.101	5.609	8.569	8.167	8.39	9.13	0.409	0.575	0.73	0.376	0.841	0.259	0.548	0.507	0.795	0.449	0.561	0.9	0.701	0.785	0.38	0.535	0.362	0.529	0.474	0.451	0.283	0.606	0.641	0.153	0.162	0	0.132	0.18	0.161	0.179	0.227	0.024	0.03	0.118	0.097	0	0.251	0.117	1.233	0.253	1.028	0.553	0	0.681	0.767	1.173	1.132	0.109	0.088	0.135	0.093	0.048	0.023	0.146	0.047	0.366	0.121	0	0.317	0.378	0.264	0.433	0	0	0.061	0.45	0.485	0.564	0.793	0.661	0.31	0.801	0	0	1.436	0.721	0.177	0.441	0.137	0.703	0.251	0	0.18	0.06	0	0.009	0	0.622	0	0	2.322	4.345	5.609	0	0	0.031	0.093	0.162	0.34	0.308	0.329	0.224	0.426	0.306	0.474	0.067	0.092	0.113	0.149	0.315	0.347	0.342	0.171	0.246	0.774431	0.250222	3.09497
Cemip2	ENSMUSG00000024754	ENSMUST00000025663.7, ENSMUST00000096194.8, ENSMUST00000236506.1, ENSMUST00000237802.1, ENSMUST00000238079.1	5	5	0	cell migration inducing hyaluronidase 2	19:21778342-21858360:1	3.995	2.478	1.977	1.898	4.286	2.877	2.647	1.785	2.583	0.765	0.883	2.706	3.127	2.903	5.062	6.862	9.136	8.499	4.169	5.615	6.71	4.932	0.252	3.58	3.056	3.401	0.657	0.458	0.703	0.401	0.838	0.509	0.492	0.566	0.965	1.004	0.505	1.524	2.429	1.997	1.352	1.233	1.021	1.261	0.588	0.867	0.712	0.476	1.282	0.419	0.518	1.247	0.098	2.09	1.941	0.35	0	2.712	6.165	6.067	6.536	2.205	2.024	2.674	0.919	0.416	1.712	0.597	0.894	0.435	2.044	1.613	1.331	0.82	1.332	0.915	0.62	1.116	1.183	1.385	1.824	1.92	0.893	1.266	1.386	1.199	0.831	9.491	6.524	1.967	23.345	10.183	1.558	13.921	18.423	12.135	18.247	19.523	13.72	4.958	2.72	2.834	29.273	28.221	20.495	34.558	30.242	23.528	29.293	32.512	24.978	27.844	23.558	18.437	23.293	23.948	13.272	16.772	2.467	1.121	2.181	1.872	2.309	2.133	1.876	2.571	2.469	1.791	4.248	3.035	3.531	4.27	5.146	2.946	3.7	4.412	3.118	2.67	3.305	3.753	3.385	1.313	2.846	1.367	1.349	2.148	0.085	0.738	0.854	1.168	1.006	2.467	0.452	0.788	0.311	1.749	0.265	2.834	2.347	0.281	1.396	2.019	0.593	1.457	4.8	1.471	0.031	1.75	0.931	1.014	1.743	1.913	7	9.654	9.238	9.445	15.747	10.452	13.715	11.086	2.564	2.737	2.22	4.002	5.619	5.785	6.178	5.822	9.365	7.304	7.061	4.619	4.366	5.101	4.605	3.438	2.728	3.689	10.704	8.331	6.738	6.345	8.823	10.142	10.186	0.841	1.784	2.061	1.48	1.523	1.41	3.009	2.474	1.849	2.758	1.502	2.23	1.92	0.378	2.65	1.717	2.22	2.381	3.562	4.15	8.469	1.441	1.935	1.546	2.643	4.128	2.63	7.874	3.26	6.656	15.706	10.052	8.236	18.439	8.9	12.195	19.428	11.863	7.155	6.895	4.734	11.957	10.513	7.134	9.382	26.703	17.786	2.852	23.218	4.018	2.087	15.755	13.829	14.911	12.937	20.147	23.036	25.475	25.082	14.906	27.85	30.793	31.688	2.498	4.868	4.615	2.313	4.251	2.31	2.675	2.524	4.818	5.134	3.393	4.729	6.883	5.032	7.512	3.457	4.211	6.136	5.879	3.784	5.569	6.013	7.201	7.436	9.21	7.532	9.674	18.918	18.547	8.231	14.294	9.507	7.241	11.371	8.804	7.042	6.78	9.399	9.695	7.295	5.803	13.55	12.272	10.873	8.516	9.943	12.674	13.038	13.355	12.533	10.177	9.853	11.87	8.881	9.129	9.399	8.555	2.075	2.927	7.831	7.919	6.891	2.589	3.499	5.133	5.262	3.005	3.047	2.481	2.024	3.267	3.415	5.203	4.592	2.898	2.985	5.127	6.141	5.455	3.134	9.038	7.347	6.563	8.548	3.932	3.199	3.885	10.093	8.373	9.94	5.44	5.081	5.223	7.154	7.199	18.037	10.438	7.583	8.066	8.046	5.771	9.908	6.601	5.125	3.795	2.835	2.936	2.651	3.165	2.958	4.521	5.571	4.272	2.506	3.021	3.01	2.123	2.844	4.134	2.8	3.077	3.711	1.931	1.49	3.069	4.064	5.267	3.508	3.59	3.61	7.261	9.793	12.173	6.932	11.16	11.218	12.755	7.924	8.175	0.606	0.612	0.531	0.835	0.493	0.779	0.186	0.538	0.777	0.664	35.943	28.662	45.771	34.416	20.973	18.956	16.706	7.216	2.504	1.76	2.616	3.556	3.728	1.181	1.889	2.37	1.365	1.899	3.395	2.052	0.306	0.679	0.996	0.572	0	7.787	7.955	5.75	1.798	0.877	2.522	0.435	0.634	0.618	1.169	1.142	0.872	1.166	1.237	0.991	0.426	1.829	0.765	1.249	0.832	2.461	1.353	0.889	2.585	6.35046	1.14739	5.5347
Cend1	ENSMUSG00000060240	ENSMUST00000084436.9, ENSMUST00000124444.1, ENSMUST00000137488.1, ENSMUST00000164387.1	4	4	0	cell cycle exit and neuronal differentiation 1	7:141426446-141429491:-1	0	0	0	1.019	1.696	4.81	0.748	2.266	1.163	1.687	0.741	5.641	2.86	8.77	2.925	1.825	1.265	0.973	1.547	0.947	0.386	5.543	1.467	2.544	7.252	3.052	0.117	0	0	0	0	0	0	0	0	0.13	0	0	0	0.315	0	0	0.145	0	6.078	1.091	0	0.285	1.795	0.799	0.428	0	0	0	0	0	0	0	0.151	0.159	0	0	0.222	0.294	0	0.122	0	0	0	0	0	0	0.887	0.567	1.28	0.315	0.177	0.853	0.256	0.425	0	1.107	3.429	2.504	0.261	4.599	1.788	9.712	6.312	2.074	1.469	29.749	0	0.409	0.168	0.335	0	0.303	0.172	2.847	9.458	2.28	6.759	4.529	7.562	2.561	4.326	4.418	3.877	3.92	4.185	3.902	4.075	4.777	3.192	5.188	2.719	5.854	2.618	2.511	0.223	1.113	0.352	0.348	0.355	0.455	0.233	0.353	0.589	0.208	0.289	0.405	0.416	0.204	1.058	0.423	0	0	0.414	0.293	0.927	2.704	1.006	0.811	2.276	1.652	0	5.546	2.161	10.557	1.893	4.847	3.275	1.683	6.869	1.109	0	1.078	0.182	0	0	1.242	0	0.414	1.879	0	0.385	0	0.09	0	0.091	0.089	0	0	0.145	0	0	0.304	0	0	0.351	0.807	0.351	0.122	0.607	0.308	0.299	0.451	0.202	0.098	0	0	0.142	0.087	0.088	0.42	0.511	0.249	1.745	1.553	1.133	1.312	0.718	1.061	0.777	0.787	1.15	1.421	0.104	0.052	0.163	0.358	0.71	0.395	0.601	0.603	0.491	0.688	0.16	0.789	1.698	1.177	1.895	0.659	0.617	1.002	0.516	0.199	0.457	1.362	1.412	0.446	0.369	0	0	0.272	0	0.152	0.187	0	0	0.36	0.741	1.537	1.6	1.997	0	1.476	1.037	0.405	1.782	10.457	1.237	1.14	1.339	0.204	0.486	0.216	0.16	0	0.733	0.435	0.177	0.501	0.199	0.167	0.342	0.524	0.109	0.101	0.226	0.178	0.307	0.598	0.521	0.178	0	0.411	0.318	0	0.106	0	0.153	0	0.501	0.219	0.165	0.11	0.376	0.889	0	0.205	0.418	0	0.112	0.179	0.159	0.11	0.482	0.292	0.15	0.308	0.161	0.351	0.359	0.36	0	0.527	0.53	0.349	0.882	0.73	0.52	0.529	0.181	1.119	0.183	0	0.953	0.18	0.178	0.186	0	0.179	0.191	0.747	0	0.472	1.83	0.655	0.748	1.348	1.184	2.79	0.992	1.116	2.867	0.585	0.755	0.947	1.006	0.488	0.355	0.531	2.529	0.72	3.224	1.711	4.116	3.166	2.452	4.466	0	0.266	0.42	1.017	0	0	0	0.229	1.586	1.986	0	0	0	0.659	0.342	0.654	0	0.341	0.636	0.51	2.213	0	0.495	0.636	0.582	0	0.919	0.555	0.426	0.921	0.611	0.303	0.276	0	0.163	0.668	0	0.196	21.615	7.644	11.386	7.934	3.739	11.119	10.564	8.603	8.058	0.289	0	0	0	0	0	0.142	0	0	0	0	0	0	0	0	0	0	0	0.627	0.874	0.587	1.289	0.81	1.777	1.262	1.865	7.664	0	6.27	2.313	0	0	0	0	0	0	0	0	0	0	0	0	0	7.108	4.202	4.457	0.085	0.063	0	0.606	1.353	0.372	0.787	0.905	0.184	0.48	0.288	0.376	0.407	0.093	0.134	0.219	0.262	0.271	0.172	0.324	0.181	1.26503	0.411889	3.07129
Cenpa	ENSMUSG00000029177	ENSMUST00000031073.9, ENSMUST00000133316.7, ENSMUST00000134372.1, ENSMUST00000134846.7, ENSMUST00000144742.5, ENSMUST00000149759.1, ENSMUST00000150810.7, ENSMUST00000197962.1, ENSMUST00000199320.4, ENSMUST00000199617.1, NM_007681, XM_011240699, XM_030254094	13	10	3	centromere protein A	5:30666893-30673424:1	60.938	58.481	19.235	12.772	33.409	36.06	20.677	25.344	16.933	22.433	48.976	26.493	45.148	71.93	54.725	38.912	75.926	66.995	40.933	66.227	76.143	19.792	11.05	18.551	32.728	23.448	8.406	10.222	12.692	11.541	10.669	14.18	20.027	23.64	16.396	17.326	9.141	8.738	9.218	17.468	15.816	30.806	29.651	16.415	9.499	7.99	12.835	14.887	15.395	12.391	23.911	8.803	5.709	4.341	2.525	0.855	5.582	9.42	8.906	13.156	9.247	217.207	232.503	200.101	242.201	89.487	197.768	82.766	92.576	85.377	107.996	115.938	159.55	156.557	184.716	156.426	198.095	155.4	181.753	316.925	366.423	161.602	27.345	16.458	271.349	17.758	22.925	44.04	121.33	47.755	161.882	48.894	28.014	154.84	159.352	133.471	98.752	110.06	100.558	19.782	73.167	25.638	107.177	151.732	84.345	149.258	96.439	122.485	84.114	90.843	92.697	74.564	93.721	90.059	81.143	84.123	52.43	71.807	10.714	9.282	8.552	7.154	15.942	7.877	5.401	12.949	16.732	10.487	11.753	9.815	8.578	15.515	15.274	14.72	15.857	13.966	13.298	14.657	10.894	11.893	18.831	3.645	15.965	2.804	6.046	2.02	1.553	5.032	17.75	12.096	10.283	18.154	11.345	12.456	11.985	17.714	196.367	85.604	191.693	133.506	98.378	162.597	143.072	150.234	83.778	207.317	167.279	98.581	12.519	31.389	27.428	40.025	47.597	44.808	40.51	68.665	59.356	67.925	85.607	71.755	4.503	5.656	6.633	2.916	32.279	29.079	27.441	39.661	10.244	46.376	30.707	59.348	21.434	24.404	25.221	24.451	22.548	32.561	53.691	60.001	53.379	47.044	36.909	30.026	34.424	20.711	26.79	35.2	28.926	40.917	19.375	41.392	22.783	15.536	19.506	21.387	20.877	10.477	3.105	22.437	16.853	16.272	7.537	24.327	22.066	44.343	8.764	21.303	16.767	12.916	30.448	18.082	26.656	21.873	24.608	13.497	21.013	19.527	13.56	31.677	14.967	21.047	17.64	23.306	23.18	23.819	17.048	10.51	23.451	18.305	0.449	0.274	20.925	0	0.164	5.898	15.279	12.28	17.812	18.001	11.558	11.89	11.554	15.115	13.098	10.04	9.898	11.093	6.276	37.035	27.587	12.201	48.217	57.067	57.458	57.945	33.22	30.051	29.306	30.953	51.845	24.838	42.235	11.856	13.959	13.157	12.843	22.727	15.976	17.997	20.927	20.424	16.929	24.866	26.693	23.548	38.261	28.187	31.167	144.182	140.631	130.909	152.914	34.526	35.037	40.882	19.545	32.938	28.621	46.144	69.993	89.097	56.097	56.559	46.029	51.851	51.877	45.589	56.553	75.9	57.481	57.323	32.735	80.629	51.719	17.693	14.738	49.075	47.517	48.301	33.715	33.476	33.795	30.713	40.486	35.006	36.556	49.566	27.743	23.294	20.153	18.969	44.196	45.623	23.749	35.543	10.692	8.342	24.841	19.364	14.828	15.498	73.349	75.709	94.947	64.678	67.986	79.667	73.986	71.041	88.594	35.615	45.04	60.178	47.734	35.368	57.127	58.388	61.206	42.244	53.942	59.925	27.114	22.053	30.874	28.686	34.571	39.938	18.847	24.653	31.7	81.082	81.368	54.806	72.387	55.356	65.325	72.993	71.149	70.005	66.365	53.871	87.884	61.348	27.863	69.517	59.266	56.196	63.652	62.02	32.934	38.546	25.351	35.038	32.12	22.899	25.343	43.348	37.611	30.138	48.372	35.708	58.414	34.316	48.289	42.706	51.684	81.646	68.478	51.319	73.728	60.262	43.003	40.763	0.39	0.517	4.945	0.743	117.152	4.009	14.026	13.914	16.324	20.622	11.672	13.107	17.61	6.136	2.171	27.438	26.114	27.844	62.569	35.021	30.651	11.724	16.248	16.76	36.106	32.335	83.363	31.674	38.925	121.314	56.945	33.831	20.437	78.298	73.389	49.086	96.084	69.907	95.359	41.961	42.836	24.851	46.21	57.0389	0.810148
Cenpb	ENSMUSG00000068267	ENSMUST00000089510.4, NM_007682	2	1	1	centromere protein B	2:131177289-131180067:-1	37.821	45.806	20.176	28.384	35.878	30.091	27.469	34.499	27.814	51.486	34.676	3.097	8.62	13.923	12.342	7.948	9.897	11.499	5.362	10.311	10.833	2.73	1.238	2.06	11.926	2.991	15.602	17.322	15.123	9.763	15.343	13.415	20.29	20.472	16.708	21.706	8.48	10.109	13.064	7.922	7.945	27.96	25.656	31.2	22.281	16.564	14.767	17.175	23.222	25.025	16.73	10.465	1.865	7.117	8.627	1.632	4.428	10.475	52.449	58.239	53.165	22.021	17.35	25.025	17.668	16.45	13.794	18.117	19.955	12.326	10.566	12.075	25.53	21.286	18.092	21.887	21.039	16.521	17.433	27.758	25.877	17.439	20.697	20.448	22.429	16.71	25.174	86.979	189.374	10.862	142.519	230.465	7.407	60.854	42.738	64.709	39.456	45.985	47.493	3.775	3.684	2.721	5.99	4.991	7.756	7.164	4.147	6.695	5.912	5.892	6.336	4.87	4.407	9.08	5.273	5.665	3.663	6.046	22.626	19.888	20.971	23.511	13.672	22.043	20.008	15.45	15.545	16.537	6.845	10.233	8.274	6.72	7.868	6.366	4.338	6.857	5.926	6.305	4.882	11.607	63.72	51.165	65.095	48.513	69.423	44.251	49.607	48.702	38.79	21.79	24.264	22.781	27.687	23.308	29.355	20.846	2.687	5.956	6.24	5.341	9.034	15.367	2.701	2.368	5.027	7.754	0.339	4.941	1.699	1.812	2.352	2.431	25.085	27.232	19.11	25.811	34.191	25.155	35.928	31.569	11.676	12.014	6.33	13.03	25.595	23.34	16.844	22.196	0.509	103.079	86.946	114.626	63.126	54.41	67.644	62.626	68.694	67.787	12.127	9.039	10.922	4.544	4.821	5.584	6.724	43.895	46.891	35.955	46.088	31.702	41.209	32.112	22.383	29.256	28.573	15.62	25.988	22.622	8.944	27.535	18.235	26.779	7.712	14.493	16.715	14.048	5.974	7.338	18.692	16.536	17.576	9.522	15.37	17.106	21.623	27.053	29.994	22.5	19.401	26.347	24.708	25.444	29.597	25.658	39.456	61.419	26.832	27.559	29.187	48.123	42.669	63.196	16.62	59.537	47.602	21.924	39.696	31.009	37.703	41.573	30.944	35.149	37.407	28.884	31.605	35.697	34.682	36.272	0.104	4.316	8.092	11.551	11.373	9.239	4.193	4.068	7.833	7.087	12.744	6.47	9.974	5.404	8.831	5.497	3.804	6.207	5.237	4.931	11.87	11.821	36.907	43.282	41.067	35.601	135.79	90.461	86.809	88.66	96.845	114.238	106.145	119.358	153.746	78.705	96.102	79.724	109.31	103.799	97.424	127.988	119.08	115.292	124.584	126.632	91.06	90.054	106.181	107.199	111.188	125.767	107.181	89.119	98.594	94.243	88.242	96.648	102.24	13.632	11.748	11.018	10.327	7.952	5.053	6.463	2.986	18.44	19.178	19.934	238.981	236.907	238.02	240.819	216.182	210.043	200.85	199.281	8.222	1.448	17.142	11.531	7.676	9.569	11.476	11.969	11.582	17.253	16.559	21.552	10.525	13.47	13.965	18.699	13.21	5.222	18.455	13.57	15.268	19.003	15.373	11.726	10.306	10.733	9.363	11.223	10.731	11.887	10.917	5.897	18.792	16.317	13.53	20.13	28.716	20.224	33.122	25.957	19.635	29.114	22.348	26.873	3.822	5.656	6.995	5.887	5.091	9.14	7.583	15.714	20.025	26.373	34.683	33.119	41.09	121.13	123.701	121.065	124.443	18.179	17.666	17.173	15.69	16.425	17.11	13.955	11.59	13.242	17.362	16.625	15.861	14.514	15.175	10.693	8.699	10.045	23.936	45.496	24.578	5.592	34.376	14.377	9.129	6.823	8.9	6.323	15.528	10.496	7.144	0.276	9.075	6.713	5.504	1.262	8.526	7.532	6.747	44.475	24.444	44.948	10.169	8.744	2.067	1.678	1.999	1.051	1.347	2.146	1.683	4.511	4.291	1.602	1.379	2.423	1.707	1.392	2.406	3.444	31.9901	3.00217	10.6557
Cenpc1	ENSMUSG00000029253	ENSMUST00000031170.9, ENSMUST00000198059.4, ENSMUST00000199141.1, ENSMUST00000199392.4, NM_001345902, NM_001345903, NM_001345904, XM_017320636, XM_017320638, XM_030254095, XM_030254096, XM_030254097	12	4	8	centromere protein C1	5:86014020-86065959:-1	8.661	10.278	9.584	13.615	8.12	31.912	10.089	10.197	8.191	6.459	7.642	26.266	62.313	24.44	62.541	12.06	9.329	11.73	14.841	9.86	13.007	234.733	3.437	85.505	57.316	116.381	1.153	2.088	3.371	3.442	2.07	6.261	1.902	3.95	3.216	3.617	17.144	12.786	15.728	19.335	12.438	0.684	3.512	3.497	3.99	8.016	0.92	7.257	3.737	5.107	3.988	4.143	2.975	11.408	6.452	7.065	11.41	6.606	10.027	9.05	9.374	12.265	8.996	7.28	5.708	8.406	7.72	5.314	8.253	3.105	4.937	9.666	7.652	7.272	4.837	6.472	5.162	5.246	5.399	8.757	5.86	5.886	6.086	5.713	9.556	10.573	5.537	40.768	62.239	58.478	1.763	51.56	43.222	22.794	25.936	20.399	18.519	20.325	17.05	257.333	38.619	87.154	77.374	42.329	100.747	44.01	77.835	31.405	29.093	47.341	90.054	61.57	78.157	74.183	106.575	121.161	148.401	128.15	16.031	14.658	11.872	14.917	14.089	15.079	15.878	13.979	15.691	14.044	24.237	27.712	22.374	21.266	23.029	22.838	22.601	22.546	21.301	22.819	25.351	21.662	7.154	9.272	11.673	7.279	11.816	8.256	0.81	13.19	10.543	11.532	7.975	16.684	3.334	5.392	8.074	5.479	22.355	29.14	39.448	19.898	15.087	39.509	23.189	20.337	29.145	35.128	25.079	23.58	17.454	10.306	11.146	10.113	7.988	6.863	10.031	9.672	11.638	9.267	9.856	10.8	8.883	6.734	6.82	5.899	7.5	10.38	8.968	10.829	20.333	13.566	9.498	15.324	10.77	8.519	13.429	10.698	9.752	8.628	23.334	13.006	18.465	26.627	24.652	21.724	22.162	1.415	1.141	0.335	1.286	1.295	0.949	5.691	15.64	5.823	6.883	6.021	10.001	11.406	1.344	7.284	12.287	8.704	28.935	30.367	34.835	14.345	10.345	20.517	9.737	13.433	30.536	8.012	38.329	14.778	12.633	8.679	11.758	9.366	4.821	6.87	7.96	5.51	8.719	6.802	5.648	5.215	11.258	7.662	8.552	4.148	122.331	57.97	13.69	9.006	2.354	27.148	11.003	9.595	10.387	9.075	11.731	14.829	17.531	14.314	8.476	14.011	12.753	16.414	22.007	10.148	15.412	9.02	15.63	15.626	7.276	7.52	11.993	15.353	12.52	13.796	17.044	9.451	9.603	10.441	16.716	15.419	14.709	15.317	8.968	9.284	21.607	15.247	19.106	25.021	15.135	20.622	12.302	14.998	12.826	18.999	19.8	18.458	17.189	18.096	23.607	24.371	20.351	20.165	19.424	12.184	17.921	22.063	14.021	16.839	19.213	20.991	23.749	23.469	21.393	18.724	14.943	19.542	20.313	17.819	26.564	86.465	47.182	9.969	7.653	10.47	7.641	10.264	16.288	7.395	34.951	23.304	9.947	12.371	10.821	10.416	8.451	7.954	5.807	7.184	6.208	6.84	205.888	131.108	210.194	171.235	148.456	182.068	5.337	4.638	5.001	9.603	8.911	13.828	7.913	11.187	10.946	9.353	8.125	10.319	8.134	7.763	8.329	11.874	12.322	10.484	7.713	8.248	13.07	9.264	9.105	9.301	9.713	11.201	8.541	10.392	9.238	8.377	8.999	7.845	6.408	5.736	10.012	7.445	8.903	8.495	5.427	12.557	8.898	10.411	4.906	10.989	16.076	14.222	14.168	10.334	10.135	11.296	8.904	8.407	7.31	6.942	6.523	6.307	5.73	6.598	5.912	3.788	6.589	3.513	8.736	3.929	5.572	20.488	18.48	16.459	13.692	19.444	10.798	14.043	3.784	17.506	24.252	49.167	0.217	28.218	11.543	31.973	12.017	23.733	13.826	15.384	14.411	0.616	18.654	18.166	9.6	4.246	35.514	88.972	98.432	3.654	2.74	4.211	5.907	4.122	11.012	10.857	10.562	19.687	18.421	9.454	13.347	3.52	7.102	6.034	8.989	9.655	9.031	9.934	6.681	7.086	20.2358	9.52228	2.1251
Cenpe	ENSMUSG00000045328	ENSMUST00000062893.11, ENSMUST00000197273.1, ENSMUST00000197369.2, ENSMUST00000199497.1, ENSMUST00000200616.1, NM_173762	6	5	1	centromere protein E	3:135212563-135273540:1	0.705	0.248	0.47	1.373	0.636	1.912	2.551	0.251	0.638	0.186	0.905	0.22	2.142	1.493	2.311	1.415	1.42	0.589	1.081	2.954	2.994	5.034	0.177	2.754	2.108	5.56	0.021	0.068	0.017	0.117	0.027	0.091	0.098	0	0.023	0	1.142	1.66	0.049	0.063	0	0.049	0.526	0.204	0.07	0.134	0.011	0.103	0.093	0.061	0.386	0	0.492	1.062	0	0	0	0.264	0.397	0.068	0.421	7.691	6.375	5.844	5.429	3.059	4.037	3.636	2.249	1.545	3.146	3.293	4.072	4.674	2.61	3.725	3.133	3.003	2.516	5.915	5.604	3.449	0.387	0.291	8.31	0.227	0.151	26.92	18.411	51.926	38.826	10.754	15.676	21.453	25.956	18.853	16.034	20.944	16.544	3.445	1.867	3.347	11.405	13.497	10.176	10.183	6.361	9.217	7.868	5.246	9.151	6.824	9.345	9.331	9.072	13.112	9.902	8.99	0.744	3.999	0.971	0.632	1.045	0.495	0.665	1.473	1.451	0.288	0.668	0.516	0.515	0.438	0.386	0.53	0.85	1.001	0.558	0.971	0.354	0.663	0.224	0.076	0	0.05	0	0.081	0.065	0	1.723	0	0.062	0	0.509	0.109	0.332	0	13.266	15.704	20.85	10.796	12.182	18.646	18.909	13.468	8.89	11.82	14.357	11.35	0.314	0.611	0.496	0.724	3.519	2.398	0.922	3.009	2.176	0.704	1.164	3.902	0.175	0.349	0.113	0.199	0.458	1.025	0.685	0.844	1.479	2.3	1.072	1.152	0.68	0.19	0.986	1.537	1.421	1.883	3.238	3.691	3.008	2.852	2.432	2.083	1.533	0.311	0.544	0.64	0.715	1.18	0.522	1.362	1.667	0.775	0.825	0.674	0.961	0.391	0.128	1.379	1.084	0.831	0.082	1.878	1.053	1.678	0.201	0.593	0.958	0.417	3.28	0.696	2.194	1.769	1.82	1.714	0.786	0.534	0.701	0.68	0.685	1.519	0.877	0.917	1.397	0.317	0.064	0.64	0.686	0.293	0.117	5.798	1.381	0	1.861	0.202	2.976	2.697	3.053	4.885	1.83	1.865	3.912	2.017	1.567	1.042	1.427	1.098	4.513	2.499	2.533	1.648	2.641	4.81	3.567	4.306	0.261	0.138	0.839	0.2	0.093	0.304	0.454	0.895	1.096	1.046	0.741	2.229	0.997	0.825	1.676	0.513	0.062	0.85	0.389	1.5	5.18	1.233	5.647	31.964	27.429	29.679	27.814	2.324	4.061	5.82	2.94	7.38	3.593	1.396	10.418	11.798	4.214	4.374	13.155	7.45	6.648	7.384	1.93	2.647	4.625	5.834	1.769	14.814	8.496	1.438	0.89	4.073	1.927	1.025	1.045	1.702	0	0.049	0	2.383	0.907	1.904	4.689	4.038	2.505	2.592	2.345	4.556	2.239	3.455	14.022	7.12	5.898	5.035	8.411	13.439	0.245	0.612	0.761	1.412	1.265	1.37	1.139	1.585	1.171	0.759	1.185	0	0.989	0.603	1.023	0.666	1.714	1.426	0.96	1.613	0.264	0.301	0.482	0.961	0.738	0.859	0.56	0.768	1.628	3.154	3.505	2.949	2.952	3.456	3.46	3.076	4.673	3.13	2.311	2.113	1.897	1.322	1.175	2.656	5.165	3.106	3.436	2.794	2.789	1.992	1.902	3.906	1.916	1.161	1.952	2.126	0.755	0.474	1.437	1.709	2.917	0.846	2.011	1.259	1.569	3.162	1.074	1.094	1.828	2.513	2.2	2.02	0	0	10.506	0.226	1.667	3.511	0.061	1.234	0.273	0.419	0.189	0.196	0.253	0.007	0.072	0.585	0	0	0.855	3.706	3.697	0.126	0.058	0.237	1.071	1.221	4.436	1.276	0.792	7.325	3.3	0.698	1.398	0.923	1.527	0.821	2.066	2.011	3.253	1.027	0.454	0.464	3.28172	1.89239	1.73417
Cenpf	ENSMUSG00000026605	ENSMUST00000165663.1, ENSMUST00000165798.1, ENSMUST00000165962.1, ENSMUST00000171929.7, ENSMUST00000194165.1, ENSMUST00000194624.1	6	6	0	centromere protein F	1:189640606-189688086:-1	0.864	1.366	0.72	2.646	1.293	1.443	1.001	1.537	0.456	0.683	7.668	1.03	7.67	5.064	8.56	1.677	1.604	0.881	2.921	3.401	2.613	27.778	1.593	5.833	9.167	12.748	0.136	0.076	0.251	0.157	0.038	0.062	0.845	0.035	0.14	0.07	1.677	0.881	1.703	1.824	2.559	0.403	0.484	0.326	0.209	0.4	0.065	0.415	0.118	0.197	0.217	0	0.023	0.513	1.307	0.132	0	3.403	0.105	0.808	0.062	6.133	5.138	5.673	4.473	2.411	3.424	2.596	1.314	1.478	5.222	6.263	4.088	5.264	1.877	3.132	2.907	2.092	1.94	6.682	5.734	2.477	1.425	1.155	4.521	1.099	0.081	28.128	32.444	59.076	39.172	20.915	25.753	13.214	19.524	14.201	13.296	14.781	13.796	21.953	3.671	13.52	21.936	19.321	19.163	16.253	17.106	17.643	16.806	13.222	17.569	20.9	24.705	16.734	18.949	24.063	19.361	26.887	0.962	1.663	1.247	1.734	2.387	1.077	1.863	1.115	1.066	1.057	2.573	2.213	1.625	2.369	5.22	2.959	1.629	2.221	2.055	1.356	1.642	2.247	0.71	0.152	0.545	0.326	0.215	3.683	1.09	2.983	0.454	1.465	9.633	0.236	7.377	2.468	0.691	6.679	25.997	19.261	23.956	23.245	24.314	24.257	35.749	15.699	13.909	49.083	44.595	9.972	2.561	5.253	5.325	3.119	6.219	2.84	2.102	5.812	5.437	5.035	3.201	5.909	0.359	0.133	0.406	0.613	2.911	3.325	3.191	4.449	3.211	1.826	0.997	1.342	0.709	0.531	0.775	1.306	0.732	1.412	7.325	2.932	5.033	3.198	4.05	2.529	5.247	0.543	0.958	0.189	0.323	0.561	0.171	2.087	2.3	1.395	1.255	1.163	1.408	0.466	0.105	1.998	1.326	0.788	1.41	1.865	1.484	1.816	0.398	0.96	2.63	0.549	3.302	0.552	1.28	1.277	1.203	0.288	1.175	1.827	0.619	0.885	0.1	2.442	1.64	0.996	1.112	0.822	0.216	0.505	0.708	0.934	0.02	6.176	5.301	9.7	6.887	3.319	1.194	1.92	0.951	2.797	0.738	1.008	2.609	1.924	0.263	0.76	1.119	0.892	1.495	2.742	3.13	4.184	6.922	7.335	5.574	4.579	0.746	0.908	0.184	0.495	0.486	0.205	0.192	0.773	2.185	1.118	0.861	2.519	1.602	2.186	1.916	0.394	0.524	1.181	1.312	1.64	4.538	1.505	2.502	13.977	14.719	15.147	10.444	1.45	2.435	1.846	3.508	3.482	1.991	0.802	9.009	8.712	2.838	2.631	7.454	3.678	4.727	6.551	1.235	2.46	4.362	3.642	1.773	6.719	3.198	14.09	4.582	4.754	0.97	5.703	2.89	2.103	0.178	0.512	2.463	4.365	6.895	8.679	6.471	4.306	1.755	1.531	1.906	7.836	7.762	5.606	24.826	14.9	23.691	26.091	19.008	18.489	3.158	1.402	2.213	1.828	2.052	2.888	1.538	2.338	1.379	0.738	0.393	0	0.478	3.188	0.894	1.589	1.107	1.111	0.422	0.93	2.607	1.241	0.586	1.23	0.295	0.181	2.671	0.742	0.793	3.146	4.178	4.128	5.135	3.965	3.125	2.259	3.708	2.35	8.53	2.971	2.623	1.132	0.833	4.987	5.189	11.037	3.825	9.059	4.38	2.33	3.905	5.438	4.659	0.953	1.751	5.19	0.753	0.45	6.455	2.796	6.998	1.494	4.915	1.793	4.662	1.348	1.812	0.629	0.754	1.49	3.147	1.228	0.209	0.063	5.005	0.062	3.294	5.816	2.313	2.204	2.23	2	2.397	4.092	2.219	0.074	0.413	1.21	0.688	0.226	2.665	7.235	11.79	0.447	0	0.254	1.768	2.872	8.514	3.563	2.407	16.647	5.853	1.402	4.481	2.777	2.32	1.518	6.689	5.279	7.308	1.855	1.393	0.476	4.77679	4.28456	1.11488
Cenph	ENSMUSG00000045273	ENSMUST00000075550.3, ENSMUST00000136694.1, XM_006517678, XM_030247278, XM_030247279, XM_030247280	6	2	4	centromere protein H	13:100759700-100775825:-1	2.472	4.149	2.673	1.558	4.063	7.437	5.246	2.591	0.2	2.829	5.278	1.973	7.794	7.54	10.358	1.678	4.239	1.653	2.653	6.848	4.562	16.37	0.18	8.767	5.515	11.564	0	0.516	0.347	0.578	0.531	2.078	0	0	0.455	0.5	1.273	0	1.661	2.326	1.041	1.65	3.853	1.484	1.487	2.285	0.228	1.237	1.453	1.792	2.33	0	0	0	0	2.234	0	2.165	0.39	0.774	2.353	23.086	21.34	16.157	17.984	46.854	22.119	49.656	28.343	25.93	9.686	12.827	51.495	47.181	41.926	46.025	51.349	44.331	50.995	34.659	42.934	42.995	5.323	3.166	25.064	2.345	1.201	23.271	43.115	68.916	6.535	86.957	56.888	29.158	43.911	23.721	25.211	23.686	16.963	21.712	4.518	10.494	26.99	24.094	43.561	29.92	32.15	18.866	28.005	16.834	30.253	23.295	37.871	26.83	35.786	45.963	36.392	48.666	7.851	5.207	2.21	2.647	2.472	4.908	4.857	3.197	2.803	6.586	4.002	0.826	2.39	2.424	0.778	2.658	2.383	2.783	4.06	1.877	2.28	1.11	1.552	0	1.244	3.316	0.834	0	0.915	0	3.853	7.544	0.78	4.566	0.29	0.694	0.794	2.313	47.399	46.926	36.99	43.416	25.564	50.348	23.665	34.047	50.204	57.95	25.817	38.815	1.129	3.128	2.589	2.884	5.508	4.907	2.097	7.153	3.239	3.671	4.264	8.848	1.718	0.432	1.83	0.951	0.961	1.75	2.633	3.291	2.527	2.23	0.332	3.822	4.6	1.727	4.668	4.112	0.293	4.218	11.757	4.438	6.603	8.592	4.075	7.006	8.3	5.48	8.108	4.878	8.198	6.424	7.413	5.767	4.525	3.327	4.974	3.343	3.479	3.143	1.138	4.231	3.519	4.584	1.307	4.788	2.942	8.741	1.841	2.524	1.521	2.004	8.182	2.278	7.201	4.542	4.507	3.064	2.954	3.171	1.64	1.619	1.51	3.225	1.952	2.093	2.029	1.057	1.147	0.271	0.706	2.42	0	0.443	8.7	0	0	0.818	4.147	2.986	3.949	3.114	3.459	5.164	2.975	4.432	2.08	3.729	4.143	4.791	1.788	7.79	4.181	3.647	7.41	8.005	4.42	6.227	4.446	0.487	4.121	4.708	2.524	1.319	1.699	2.628	5.146	3.562	2.758	2.519	1.832	1.69	4.326	3.5	4.021	0.724	0.407	2.213	2.99	2.835	2.666	17.918	22.466	8.272	10.33	0.928	3.539	2.072	3.146	2.697	1.163	2.205	4.127	7.718	3.533	3.338	5.086	6.487	3.988	4.47	1.709	3.349	2.857	3.224	6.967	2.5	4.433	3.211	4.382	5.423	8.976	7.998	6.104	6.788	2.836	3.017	4.951	7.537	9.013	4.59	4.796	7.86	4.289	3.05	4.915	5.954	5.045	4.521	42.716	22.784	57.351	37.235	33.028	37.621	0.484	0.937	2.175	2.304	2.167	4.959	1.884	0.7	6.016	0	2.732	0	2.833	1.09	1.01	1.06	2.872	1.698	1.462	2.643	4.131	2.581	1.877	0.4	1.226	1.181	1.045	2.119	1.873	6.454	4.802	4.564	2.934	4.339	4.834	6.91	8.026	8.726	2.063	3.081	2.373	3.455	3.153	4.993	4.892	3.996	4.083	13.039	7.467	17.22	6.738	6.372	5.973	3.887	2.547	2.949	0.34	0.459	1.81	5.777	3.631	2.956	3.825	2.684	6.179	3.964	7.306	5.266	4.226	4.463	5.286	10.064	0.366	1.837	0	0	41.634	24.371	0.817	1.174	0.344	3.229	1.03	0.327	3.731	0	0	0.769	0	0.432	4.721	8.299	12.808	0	0.577	1.482	4.027	3.326	6.485	5.587	6.524	13.351	7.35	4.957	6.224	6.287	5.987	3.875	4.234	7.096	6.866	4.971	5.836	2.088	8.56351	5.83728	1.46704
Cenpi	ENSMUSG00000031262	ENSMUST00000081064.11, ENSMUST00000101251.7, ENSMUST00000125604.1, ENSMUST00000129782.1, ENSMUST00000144678.1, XM_006528477, XM_017318340	7	5	2	centromere protein I	X:134308110-134362637:1	0.788	0.257	0.793	0.571	0.61	1.745	1.62	1.253	1.575	0.243	0.425	2.08	6.841	2.593	9.775	2.345	2.768	3.002	5.929	8.044	8.112	24.852	0.261	8.025	7.17	14.902	0.099	0.264	0.592	0.427	0	0.652	0.424	0.295	0.084	0.095	0	1.096	1.71	1.275	1.527	0.398	0.905	0.378	0	0	0.238	0.199	0.184	0.352	0.245	0.471	0.218	0.231	1.259	0.685	0	1.123	0.532	0.586	0.626	3.31	2.473	4.004	2.115	3.462	3.611	2.369	1.468	0.279	2.883	2.958	4.628	7.09	5.833	4.064	3.11	3.556	4.308	3.995	4.381	4.704	0.833	1.276	4.134	0.797	0.947	13.877	9.188	32.257	13.014	12.184	8.69	11.089	12.812	10.015	7.835	9.647	6.487	34.71	3.875	14.91	21.242	23.652	18.513	13.322	16.72	14.186	13.826	15.945	15.792	18.478	20.753	17.591	18.745	30.36	27.909	26.986	2.468	5.64	2.308	2.136	2.357	1.697	3.438	2.122	3.411	3.843	2.239	3.783	3.289	2.328	2.132	1.976	4.868	3.774	2.093	2.977	1.43	1.771	0.653	0	0	0.748	0.353	0.178	0	0.714	2.26	1.344	0.283	0.249	0	0.684	1.665	0	18.44	22.097	33.996	21.857	25.219	21.729	14.095	20.793	22.259	27.329	9.772	25.243	1.825	1.304	1.053	1.163	3.535	2.506	4.711	4.147	3.071	1.294	1.75	4.045	1.595	0.84	1.92	0.481	1.602	3.332	2.682	1.369	5.049	2.927	2.859	1.935	1.948	0.661	1.496	2.21	0.865	1.565	17.054	5.633	4.242	10.375	14.588	10.094	5.27	0.911	0.715	1.416	0.432	0.807	0.256	1.557	1.546	0.68	1.157	0.985	1.554	0.793	0.474	1.253	2.386	0.58	0.305	2.006	0.781	1.47	0.582	0.915	0.818	1.226	3.957	0.387	2.013	1.771	0.778	2.662	1.329	3.642	2.077	2.588	2.927	1.022	2.653	0.906	1.356	3.626	1.292	0.601	1.288	2.905	1.899	0.484	7.403	0.158	0.088	2.685	2.509	2.763	2.222	3.265	2.584	2.878	4.757	3.27	2.432	3.166	2.732	2.425	3.64	3.945	3.805	2.64	4.418	3.874	5.295	3.256	2.148	3.097	0.873	1.062	2.053	1.001	1.169	1.592	5.126	3.725	3.962	3.164	1.138	2.902	2.269	1.585	2.195	1.008	1.378	2.297	7.173	1.945	5.136	14.344	13.771	9.917	14.397	2.386	3.735	4.782	5.496	5.669	2.754	3.018	4.518	6.867	5.364	5.916	7.67	7.355	8.264	5.967	3.237	3.375	4.629	5.216	4.193	4.248	4.239	5.425	1.967	4.461	5.295	2.706	3.765	4.727	2.032	0.519	4.961	6.066	3.016	4.069	3.859	3.925	2.35	2.135	2.761	3.918	4.843	4.933	53.403	24.077	39.813	28.715	32.816	33.149	1.938	1.679	0.919	4.859	2.094	0.897	3.97	4.473	2.998	1.558	3.078	3.826	1.571	1.55	2.583	2.076	2.129	1.625	1.263	0.894	1.603	2.737	1.166	1.47	7.118	1.361	1.433	1.062	1.433	5.238	5.586	5.557	4.726	8.162	6.398	6.382	7.799	6.178	8.06	2.705	1.392	0.558	0.54	2.382	3.975	2.119	2.548	12.903	5.026	9.731	4.432	3.572	1.659	1.227	0.768	1.051	0.347	0.801	0.798	0.432	1.264	0.546	0	0.601	1.504	3.673	4.731	2.656	2.731	5.138	6.783	5.173	0.159	0	4.256	11.264	0.205	9.556	1.52	1.716	0.522	3.187	1.013	0.728	0.129	0.069	0	0.243	0.236	0	2.921	14.184	15.356	0.144	0.205	0.524	0.911	0	6.668	4.254	3.165	5.011	8.718	1.387	2.947	2.867	4.599	4.651	4.032	4.339	4.186	2.542	1.4	2.603	4.78202	3.57111	1.33908
Cenpj	ENSMUSG00000064128	ENSMUST00000065302.7, ENSMUST00000224748.1, ENSMUST00000225951.1, ENSMUST00000226026.1, ENSMUST00000229861.1	5	5	0	centromere protein J	14:56526761-56575425:-1	1.483	0.156	0.332	0.209	11.674	0.923	0.086	2.099	0.802	0.934	1.154	1.915	1.64	1.922	2.974	3.64	4.275	3.653	5.793	2.918	3.508	2.596	0.19	1.342	1.476	2.022	0.516	0.51	0.607	0.785	0.299	0.642	0.918	0.358	0.519	0.569	1.202	0.397	1.041	3.046	0.95	0.603	0.888	0.801	0.718	0.99	0.06	0.777	0.961	0.162	1.829	0.362	0.036	0.781	1.139	0	1.896	1.789	6.064	7.607	9.539	2.253	1.619	1.874	0.932	2.189	1.278	1.468	1.371	0.738	0.85	1.018	1.946	2.205	0.899	1.633	1.687	1.012	1.767	1.302	1.559	1.293	1.51	1.14	1.245	0.78	1.054	3.259	4.099	14.042	9.464	1.196	19.587	10.041	14.749	10.824	14.547	14.991	11.212	2.034	2.727	2.59	9.9	9.897	5.396	6.806	5.858	3.895	2.796	8.245	9.252	5.559	5.715	3.637	3.761	6.945	7.677	13.172	6.706	10.038	7.579	11.019	12.946	6.578	5.208	10.066	9.261	9.093	5.893	3.69	4.227	5.383	2.753	6.39	4.786	6.226	5.078	2.904	2.792	4.91	0.729	0.793	0.348	0.739	1.13	0.568	0	0.345	2.703	2.359	1.19	1.493	0.61	0.478	0.528	1.009	7.562	4.064	6.939	10.584	4.284	13.931	18.191	6.473	23.545	4.478	57.6	9.32	1.262	1.643	1.771	1.728	2.173	1.963	3.907	4.936	6.668	1.983	2.765	5.015	2.338	2.044	1.019	1.899	1.866	2.768	1.676	1.552	2.025	4.342	5.942	2.294	5.034	2.976	5.354	5.4	2.688	2.894	2.865	3.911	3.56	4.434	6.183	8.396	6.88	0.203	0.145	0	0.049	0.018	0.039	0.637	1.223	0.643	0.446	0.339	0.328	0.747	0.056	0.682	0.569	0.431	0.253	0.98	0.892	0.85	0.238	0.306	0.21	0.758	0.554	0.331	1.661	0.625	1.376	0.857	2.828	4.012	1.37	0.581	2.6	0.967	2.657	3.809	1.382	4.875	2.593	2.069	0.877	1.064	0	16.282	13.935	1.075	0	6.954	9.575	5.617	8.241	7.694	9.348	12.439	11.709	11.212	5.116	9.077	10.478	9.639	1.826	3.402	4.622	1.611	5.542	1.598	1.173	2.379	2.35	4.385	2.666	2.641	3.319	1.564	2.718	1.652	4.967	3.329	2.26	3.525	2.068	4.701	7.408	8.991	9.296	7.438	4.379	3.835	6.221	6.308	8.304	10.579	12.898	7.779	6.767	6.825	13.167	10.414	9.733	12.621	13.519	8.005	13.452	9.31	7.878	7.886	12.159	11.043	13.592	8.089	7.184	6.408	10.234	7.302	8.034	7.188	10.505	0.478	0.22	3.448	4.977	3.985	2.881	2.055	11.607	1.738	7.114	4.262	2.558	4.459	2.801	3.156	2.412	2.437	1.847	1.524	2.506	3.388	3.052	5.206	9.962	5.413	5.528	8.649	0.707	1.269	0.801	1.851	3.508	2.079	1.029	2.408	1.19	1.145	2.017	0	3.455	2.422	1.774	1.8	4.173	0.66	2.155	2.19	1.321	2.936	1.031	1.47	2.635	6.961	5.724	2.237	1.966	2.861	3.811	1.706	3.521	3.316	2.367	2.443	2.083	2.703	0.793	2.34	3.022	2.585	1.439	1.65	4.267	5.327	3.261	5.218	2.9	2.898	2.184	2.415	3.485	1.974	2.694	0.745	1.254	0.377	1.329	0.693	2.865	0.302	2.022	1.5	0.75	3.685	1.733	1.623	2.462	2.618	2.571	2.2	1.837	0	1.519	0	8.786	7.333	1.796	2.055	0.952	1.702	1.569	1	1.006	0.027	1.6	3.125	3.104	5.06	3.975	3.911	3.865	2.852	0.762	1.884	0.414	0.195	4.95	7.671	5.336	6.252	7.711	3.154	4.903	1.127	3.243	1.808	2.765	2.871	3.214	3.368	2.356	1.631	3.90425	3.49828	1.11605
Cenpk	ENSMUSG00000021714	ENSMUST00000022227.7, ENSMUST00000070761.9, ENSMUST00000224098.1, ENSMUST00000224179.1, ENSMUST00000224500.1, ENSMUST00000224857.1, ENSMUST00000225557.1, ENSMUST00000225939.1, NM_181061, XM_006517728, XM_017315552, XM_017315553	12	8	4	centromere protein K	13:104229388-104249622:1	1.023	0.877	1.542	1.68	0.369	0	4.294	2.156	5.3	2.11	0.526	0.649	7.619	5.746	4.471	6.255	1.228	3.693	4.594	3.842	5.123	7.504	0.377	3.2	2.834	5.044	0.309	0.527	1.252	1.175	1.474	1.655	0	1.222	0.434	0.431	0	0.582	2.006	0	0.994	0.172	2.562	0.692	0	0.385	0.078	2.948	0	0.432	0.25	0.095	0	0	0.191	9.755	0.238	0	1.009	1.092	1.117	6.898	5.127	4.419	2.806	6.477	3.889	4.46	8.119	3.338	3.451	2.754	6.803	11.317	5.466	7.062	6.356	6.689	4.755	8.87	4.076	9.2	1.619	0.234	10.137	0.154	0.832	6.042	40.3	75.569	0	0	68.347	22.286	27.219	16.411	20.419	19.098	11.996	12.965	4.57	6.266	29.497	24.134	17.494	33.625	18.426	26.464	13.754	12.577	5.244	20.21	13.402	22.31	22.238	21.914	14.583	20.532	2.04	0.249	2.732	2.072	1.872	1.267	2.192	0.684	1.07	2.375	3.021	1.932	2.464	2.57	2.295	2.282	1.849	1.628	1.463	0.875	1.909	1.078	0.799	0.281	1.009	2.174	1.597	0.729	0.279	3.844	0.681	0	0.546	0.262	1.874	0.864	0.309	0.561	35.647	34.385	71.887	49.621	26.015	17.156	52.5	41.665	43.043	36.337	14.817	28.454	2.277	4.98	3.083	2.889	5.515	3.837	1.525	2.99	6.035	1.926	0.722	4.371	0.246	1.323	1.712	0.687	3.174	2.309	1.504	2.957	1.085	4.416	0.745	10.542	4.351	3.102	0.335	1.698	0.709	5.108	4.152	5.036	6.304	2.613	8.974	2.016	3.177	0	0.814	0.367	0.612	0.16	0.193	2.585	3.378	1.683	1.883	2.021	2.328	1.797	0.91	3.777	2.537	2.146	1.357	3.123	1.32	1.008	0.843	0.859	1.595	2.449	7.119	1.379	3.761	2.887	5.135	5.398	3.004	2.59	6.629	6.558	3.811	2.844	3.116	0.583	2.427	2.606	3.659	0.618	1.512	0	0	0	0	0	0	18.158	1.971	1.599	6.474	4.606	2.052	0.927	2.413	1.943	1.416	1.975	1.239	1.559	8.506	8.869	5.273	2.018	2.985	8.551	5.078	6.609	0.265	1.052	0.429	2.236	0.629	1.367	0.349	1.719	1.204	1.224	1.832	4.343	1.46	2.995	1.463	1.211	1.494	1.345	0.303	2.671	2.957	1.03	2.605	9.75	10.475	4.345	4.781	2.974	1.444	1.192	2.032	1.768	2.597	1.983	2.699	3.629	2.472	2.155	3.608	3.418	1.858	5.1	3.816	2.206	2.33	3.039	1.346	3.646	1.014	0.141	1.251	2.683	5.593	5.057	7.315	4.766	3.136	0.626	0	10.76	13.312	9.889	2.256	1.622	1.394	0.624	2.419	2.22	1.851	1.173	18.809	15.028	31.264	21.75	17.237	20.247	2.498	1.874	2.265	2.79	3.389	2.725	6.361	7.5	9.182	9.05	2.219	4.47	6.476	4.227	4.186	2.351	0.659	3.06	5.891	3.536	4.774	1.179	2.403	2.631	2.43	3.576	2.122	1.598	3.02	14.936	24.704	19.113	25.264	23.996	22.863	13.825	15.431	21.408	0.925	2.962	1.756	1.021	0.401	3.385	2.55	5.769	2.072	11.824	7.465	13.933	6.415	1.878	1.746	1.274	0.59	2.189	1.064	1.306	2.237	0.837	1.796	2.332	2.122	2.031	0	3.775	6.057	3.43	4.054	3.152	5.778	4.154	3.704	0.108	18.94	4.97	0	6.183	3.153	0.787	0.918	1.982	1.766	1.11	1.139	0.033	0	0	0	0	2.529	3.763	6.457	1.945	0.72	0.635	0.146	0.823	7.78	5.082	4.469	13.973	7.116	3.233	7.39	4.27	5.341	7.256	5.271	2.538	4.511	2.965	2.771	1.935	5.60492	4.82611	1.16137
Cenpl	ENSMUSG00000026708	ENSMUST00000028035.13, ENSMUST00000111618.7, ENSMUST00000111620.9, ENSMUST00000143486.6, ENSMUST00000155808.1, ENSMUST00000192150.5, ENSMUST00000192850.5, ENSMUST00000194855.5, ENSMUST00000195212.1, ENSMUST00000195571.1	10	10	0	centromere protein L	1:161070713-161086724:1	5.236	3.433	3.998	5.073	6.06	3.664	1.713	3.677	3.39	4.585	5.383	1.653	5.483	4.019	6.428	4.116	5.586	9.63	9.015	8.539	10.611	10.886	0.583	6.334	3.266	7.969	2.981	2.122	2.17	3.641	4.366	3.042	1.137	1.479	2.3	1.991	3.496	4.581	3.42	5.192	3.173	2.202	3.174	3.608	2.133	2.613	1.688	4.436	3.678	3.658	3.017	0.7	3.251	4.475	3.105	2.47	3.98	1.573	3.677	2.909	4.647	16.254	12.516	11.205	10.178	7.604	11.982	4.213	2.664	1.717	4.564	6.561	7.498	8.802	8.3	6.932	9.153	8.787	8.043	16.28	16.785	5.891	4.123	5.967	15.876	1.512	3.657	9.042	21.334	26.535	0	0.158	49.742	21.474	28.391	19.25	22.399	23.814	19.809	16.924	5.112	6.776	16.298	15.486	22.697	10.858	15.427	15.614	16.236	7.201	11.59	7.088	12.295	14.415	10.337	13.178	21.699	19.183	5.135	6.546	5.756	4.918	9.245	5.984	7.032	8.176	7.192	5.89	11.542	6.032	8.485	10.271	9.918	9.512	8.746	10.131	9.512	11.467	8.125	7.486	2.564	3.616	5.697	2.403	2.635	1.737	3.295	3.65	5.271	2.806	4.582	2.525	3.617	3.132	8.456	4.696	23.453	22.253	39.135	26.591	17.725	23.414	19.551	18.296	18.453	25.997	14.661	16.034	3.61	3.64	3.044	3.456	10.859	12.443	13.379	11.442	8.26	10.58	13.677	9.24	7.326	4.1	7.486	4.942	8.454	12.798	7.758	10.539	8.744	7.603	7.603	8.013	10.293	7.982	6.139	8.83	7.734	8.615	19.541	14.564	15.139	14.924	17.567	12.388	15.783	4.32	1.816	2.693	1.455	1.339	3.397	4.944	5.038	2.513	3.452	1.562	2.741	2.375	1.299	3.555	3.056	2.877	0.52	5.89	4.607	3.251	1.912	2.666	1.464	3.243	3.449	1.845	5.523	3.59	9.924	8.888	11.79	13.171	6.314	9.052	8.712	11.783	9.537	8.529	11.138	7.074	13.563	9.582	11.905	12.04	8.331	23.629	1.002	37.177	42.66	0	5.438	6.804	6.943	6.312	5.913	6.741	6.264	7.476	7.38	7.007	6.807	5.365	9.392	10.718	10.788	3.702	14.675	7.544	13.492	13.305	9.757	11.73	10.103	9.807	9.253	8.326	10.541	12.153	14.102	10.097	11.224	14.556	5.757	7.145	5.705	7.837	7.028	8.861	5.331	4.038	7.052	6.175	6.723	16.156	12.012	12.287	9.91	7.852	7.968	7.319	5.489	6.639	5.131	7.252	9.205	11.551	8.37	6.943	7.89	9.901	12.647	8.573	9.423	8.205	9.609	6.062	10.231	6.445	9.834	3.165	2.159	10.516	11.148	10.918	13.797	10.137	7.18	6.86	1.791	11.011	19.428	13.134	2.717	2.627	2.048	3.038	1.836	3.111	3.554	3.352	16.333	10.138	24.566	16.693	14.053	19.517	12.93	10.643	11.594	14.996	12.705	12.845	11.499	15.285	13.428	13.504	8.778	11.405	11.93	9.427	14.258	9.264	20.369	11.964	16.014	15.993	18.138	20.806	16.636	11.715	18.419	24.007	20.155	23.667	15.296	21.949	14.579	13.544	14.86	15.03	12.543	15.375	14.06	15.348	7.427	2.691	2.951	1.607	1.139	3.985	3.921	3.488	4.944	18.022	11.799	10.04	9.59	2.906	2.87	2.096	1.985	5.812	11.395	9.105	4.498	7.333	4.406	3.755	5.207	5.116	3.641	15.07	12.575	8.392	12.603	19.758	13.652	11.033	0	0.05	8.211	11.508	0.792	5.967	3.114	6.252	2.916	5.791	3.387	3.588	2.049	0.283	3.452	1.867	1.725	7.477	5.219	8.89	10.271	5.164	3.454	3.849	1.821	3.049	10.546	16.669	11.203	21.609	23.801	17.269	18.655	6.482	7.877	8.071	25.108	18.604	29.221	23.738	13.763	16.347	8.80808	15.2129	0.578986
Cenpm	ENSMUSG00000068101	ENSMUST00000089155.5, ENSMUST00000089157.10, ENSMUST00000229041.1, ENSMUST00000229505.1, ENSMUST00000229747.1, ENSMUST00000230408.1, NM_001080158, NM_025639, XM_011245710, XM_017316722, XM_030248697	11	6	5	centromere protein M	15:82236892-82244773:-1	6.229	4.239	1.237	0	1.4	9.322	0	1.807	7.58	9.023	4.569	0	9.926	5.718	8.929	1.137	4.015	1.216	12.275	8.225	9.401	3.319	0	1.337	3.715	3.83	0.574	0.137	1.313	0.277	0.219	0	1.21	2.606	2.286	0.636	0	0.83	2.888	0	0	1.232	11.349	5.575	0	0.408	0.286	0	0.951	1.171	0.559	0	0.073	0	0	0	0	1.99	2.227	2.986	2.985	49.589	53.561	32.583	47.728	66.529	69.418	81.234	58.987	44.508	26.686	22.516	63.858	65.096	48.927	66.365	70.245	47.082	49.474	59.857	58.905	52.208	2.814	1.614	40.208	1.546	2.97	0	0	11.986	22.54	0	6.255	32.897	36.252	24.218	20.756	26.364	26.94	3.694	4.372	4.49	12.66	22.715	19.666	14.076	20.059	9.606	14.787	23.312	17.632	21.103	13.512	19.095	16.15	19.264	17.681	22.912	2.522	1.143	1.181	0	4.02	1.253	0.957	1.483	0.288	0.292	2.018	1.421	1.267	2.04	0.627	0.987	1.274	1.259	1.1	0	0	2.547	6.748	0	10.988	0.393	8.223	0	11.586	0	0.985	0	1.392	3.234	0.684	0.694	3.83	2.753	58.618	39.464	33.309	36.168	17.12	42.327	29.649	45.513	39.171	47.761	27.704	21.598	1.118	6.952	7.154	9.447	12.199	6.348	1.845	10.971	8.767	3.688	2.261	13.179	0.99	1.872	0.493	0.541	3.165	2.891	4.925	7.684	0.987	3.885	5.348	1.363	2.635	2.06	1.463	3.516	2.272	6.46	7.932	8.276	7.699	5.168	8.024	3.925	4.482	16.187	15.912	18.851	13.496	22.618	14.453	18.625	13.843	7.648	8.485	6.138	7.055	9.206	0	13.049	9.889	4.819	6.065	6.895	3.827	8.42	2.86	9.436	4.482	4.255	11.714	1.699	14.077	7.409	4.226	2.349	1.98	4.703	2.887	9.569	7.967	3.041	1.639	4.863	4.527	5.747	2.267	0.7	1.976	0	0	0	0	0	0	0	4.17	4.17	3.632	5.384	3.485	3.247	4.908	4.262	3.473	2.139	1.947	1.974	0.372	8.077	5.243	3.294	7.001	10.076	12.689	9.757	2.804	0.83	1.174	1.173	1.463	0.264	0.596	1.961	4.059	2.424	0.589	3.429	3.957	2.979	1.787	2.207	1.612	1.146	0.161	1.008	3.472	1.478	3.336	21.32	15.969	16.1	13.295	1.008	1.759	4.949	1.029	1.394	2.976	0.554	4.351	6.579	1.675	2.214	4.089	3.493	5.534	4.606	1.094	2.054	1.388	2.152	1.889	5.147	2.411	6.259	7.018	7.984	9.501	7.901	8.397	7.869	1.748	2.01	0	8.166	12.291	11.343	5.619	3.679	2.443	2.069	8.637	10.93	4.157	5.795	3.448	1.727	5.136	5.765	4.453	2.693	7.265	6.364	10.731	5.981	9.789	5.549	3.703	4.066	7.511	2.358	6.748	0	10.746	3.886	8.269	7	9.146	2.061	2.716	2.337	3.125	3.812	7.944	6.082	8.153	1.803	6.718	7.398	4.156	16.278	8.971	18.112	13.551	10.205	11.587	10.819	15.284	16.264	1.544	4.105	0.698	1.959	0	7.289	8.323	5.292	2.17	29.456	12.492	28.443	12.098	8.964	8.677	2.349	2.395	8.61	4.394	0.848	9.813	15.174	10.96	5.889	24.622	6.68	6.738	4.531	2.838	1.202	5.744	5.512	7.374	3.454	0	0	0	0	0	0	1.414	0.469	0	0.815	2.8	2.423	0.903	0	0	0.676	0.214	0	0	5.75	3.592	0.269	1.78	2.688	13.406	9.163	22.375	8.395	3.594	37.966	14.927	7.336	8.109	28.285	13.095	16.861	31.129	31.75	36.193	11.566	12.421	4.897	8.68827	17.3038	0.502102
Cenpn	ENSMUSG00000031756	ENSMUST00000034205.4, ENSMUST00000212184.1, ENSMUST00000212263.1, ENSMUST00000212578.1, ENSMUST00000212775.1, XM_006531387	6	5	1	centromere protein N	8:116921740-116941503:1	2.165	1.259	0.33	0.751	3.991	2.706	0.768	3.456	1.514	0.335	1.112	3.256	3.29	2.39	5.962	3.675	1.572	2.633	5.287	8.428	6.314	6.537	0.588	2.834	2.738	5.13	0.234	0.372	0.859	0.843	0.962	0.711	0.253	0.265	0.108	1.342	2.061	0.877	1.825	1.897	0.539	3.044	2.039	0.62	2.069	2.505	0	0.571	2.001	0.315	0.779	0	0.081	1.254	0	0	0	0.938	1.173	1.563	1.45	14.472	12.771	11.257	16.679	20.122	14.629	16.958	9.483	11.271	5.254	5.43	14.781	22.566	14.366	14.05	17.399	15.742	15.36	14.605	16.916	13.848	0.599	4.181	12.399	0.269	0.568	13.996	28.608	17.777	8.114	13.887	11.511	21.004	28.447	16.507	12.621	17.643	12.872	9.627	4.176	7.32	30.42	25.452	22.538	25.948	23.864	16.436	15.426	16.779	24	16.896	20.366	15.434	18.254	23.19	14.576	18.941	2.613	1.121	1.96	2.656	2.526	1.887	2.065	3.775	4.268	1.307	2.909	2.518	4.912	4.79	3.282	4.632	5.664	4.931	3.657	4.536	3.338	5.061	0.559	0	1.354	2.204	0.655	1.907	0.676	1.343	1.492	0.964	0.549	1.238	2.829	1.581	0.387	2.759	34.784	35.003	30.715	31.781	41.546	19.399	31.049	38.549	33.299	31.082	18.706	22.933	6.068	3.558	2.8	3.134	6.035	4.279	2.314	5.412	5.689	3.837	2.164	5.95	0.614	1.538	1.578	1.887	1.169	2.66	3.035	2.931	2.897	2.333	2.323	1.267	1.226	1.836	2.303	2.685	2.015	3.519	14.2	7.994	9.605	9.282	9.166	7.692	9.378	1.491	1.642	1.805	3.078	2.245	3.004	2.873	1.83	1.86	2.392	1.178	1.76	0.954	0.755	1.84	1.213	1.745	0.196	1.96	1.26	2.246	0.384	1.62	1.244	1.104	4.709	1.526	3.05	2.063	4.471	1.69	3.062	2.251	3.838	4.457	2.005	2.692	2.835	4.262	3.388	1.737	0.172	0.879	0.628	2.984	8.553	0	3.156	0.358	0	0	3.266	4.185	4.007	4.035	3.23	4.661	2.671	4.151	2.08	4.476	4.813	3.694	3.275	4.74	3.855	2.364	8.193	4.739	6.586	6.609	1.698	2.474	3.172	1.369	2.747	2.581	5.503	5.268	4.164	4.247	3.69	7.16	2.361	3.098	2.28	0.859	2.532	2.181	0.826	2.711	3.842	2.134	2.787	18.56	19.585	15.43	16.24	2.766	2.711	2.603	2.309	4.577	2.496	4.165	6.836	9.297	3.596	4.329	5.783	7.506	7.531	4.754	2.571	2.805	3.29	3.207	3.65	4.722	4.472	3.436	3.457	2.756	3.531	2.859	5.375	2.754	2.081	1.267	0	9.817	4.494	7.045	5.451	4.439	2.672	2.076	3.574	4.638	3.315	3.579	13.587	7.73	29.341	14.695	16.907	17.289	5.091	3.369	3.62	4.76	3.459	4.263	5.556	4.942	3.595	1.412	1.72	0	2.175	2.095	1.411	5.265	2.557	1.453	5.279	1.974	3.052	3.264	1.781	3.754	1.741	0.883	2.012	5.065	1.389	9.22	8.107	8.098	9.529	8.279	13.278	9.64	10.158	11.742	0.879	2.513	2.889	2.261	0.536	5.1	3.795	2.784	4.821	10.451	6.097	7.956	6.18	3.687	3.249	1.53	1.822	1.157	1.342	1.095	2.531	2.978	2.5	2.598	2.78	1.171	2.705	9.939	4.663	2.964	4.407	4.553	6.1	4.632	0	0	2.445	0	0	1.187	0.907	1.242	1.351	1.214	1.215	0.517	1.248	0.012	0.326	1.339	0	0.272	2.379	3.413	5.916	0.783	0.563	1.215	2.394	1.372	11.836	12.021	8.366	10.574	13.452	6.757	7.032	6.993	6.951	6.137	5.259	5.985	9.39	5.645	5.544	1.668	5.65672	7.07644	0.799374
Cenpo	ENSMUSG00000020652	ENSMUST00000020981.11, ENSMUST00000111169.9, ENSMUST00000126017.1, ENSMUST00000128466.1, ENSMUST00000140975.7, ENSMUST00000146261.1, ENSMUST00000146523.1, NM_134046, XM_011243883, XM_030246806, XM_030246807	11	7	4	centromere protein O	12:4213480-4233965:-1	6.499	5.587	3.108	4.236	3.797	6.273	3.561	3.826	3.815	3.175	5.015	1.523	5.507	4.947	6.948	5.117	6.924	9.567	5.978	6.503	10.51	9.862	0.363	4.735	6.19	10.328	2.532	1.565	2.231	3.786	2.91	4.058	2.381	1.79	2.477	1.753	1.53	3.284	2.249	3.424	1.561	2.632	3.232	3.825	1.058	4.604	0.923	5.979	1.227	0.634	4.175	1.676	0.402	1.692	1.115	1.17	7.597	1.858	10.732	14.292	15.583	4.844	4.65	4.48	4.209	7.916	4.9	4.342	5.361	4.038	3.519	2.419	6.318	5.394	7.6	7.01	7.066	7.175	6.505	3.694	6.506	7.532	2.71	4.039	4.57	1.151	2.566	22.607	26.461	20.287	50.745	32.299	17.669	23.687	24.376	24.397	17.267	17.428	17.437	15.454	13.452	8.367	26.978	24.117	28.904	16.405	31.435	26.739	27.922	22.766	17.907	21.723	27.231	22.663	18.269	21.794	26.748	32.289	14.307	17.137	17.588	18.306	21.356	16.857	24.389	20.988	13.858	18.163	17.158	23.01	22.55	20.635	22.055	18.868	19.352	20.751	27.741	20.595	19.368	22.153	2.07	3.791	0.273	4.777	3.523	3.304	2.796	6.866	9.911	10.397	8.182	6.322	4.896	8.576	5.259	7.634	35.034	32.792	36.413	30.62	42.155	32.834	50.973	34.868	45.455	43.02	25.122	29.099	3.496	1.766	1.727	1.505	15.448	13.374	8.189	13.116	9.861	12.385	16.349	18.778	18.652	13.538	18.201	14.891	12.145	14.343	8.954	13.187	5.571	8.906	13.019	8.285	12.248	13.429	12.877	7.763	8.62	8.853	22.183	12.79	18.347	29.549	17.385	23.53	14.933	1.782	0.666	0.734	0.986	0.917	2.158	2.369	3.469	2.484	2.458	1.194	3.895	2.892	0.513	2.533	1.083	2.279	0.531	2.082	3.762	2.249	0.71	1.086	0.64	3.62	3.194	1.976	3.252	1.889	11.105	8.929	18.012	12.614	10.659	13.852	15.202	13.245	9.452	14.257	13.054	6.871	5.457	10.366	11.233	10.082	0.409	10.88	6.87	0.211	17.362	21.54	15.592	13.762	13.431	18.06	16.379	19.544	16.988	22.609	17.438	21.556	24.705	22.973	7.059	9.006	14.074	4.089	17.811	4.256	6.804	5.287	11.311	10.943	8.148	12.184	6.589	7.363	10.722	11.873	15.997	19.271	12.967	20.551	5.948	8.072	12.454	19.11	15.198	14.409	11.919	11.434	13.846	11.456	12.727	21.349	19.506	19.022	20.879	11.733	12.824	17.972	14.686	15.388	14.581	17.093	20.839	18.792	15.257	20.885	17.402	24.936	22.335	18.801	20.386	14.887	18.142	20.856	21.883	22.497	19.726	6.381	13.618	7.905	12.196	9.74	13.127	12.012	6.466	8	12.283	10.903	12.919	10.048	9.635	10.138	10.066	10.59	4.427	9.374	7.208	8.996	11.014	9.946	60.925	48.101	35.943	41.625	14.161	8.428	10.805	15.736	13.364	16.604	9.937	11.059	12.39	12.338	9.292	5.465	11.568	9.182	11.682	12.754	15.531	20.439	18.475	16.008	18.717	10.766	12.325	10.813	14.907	16.825	16.115	14.38	12.144	23.403	18.885	23.422	22.595	16.77	24.981	26.501	16.635	23.194	5.379	4.73	3.381	2.258	0.976	4.504	3.883	3.666	7.75	11.41	9.024	10.284	15.791	8.068	8.967	7.368	8.489	2.353	4.992	3.722	3.236	2.746	4.1	1.01	3.097	3.446	2.972	13.953	9.922	11.085	15.969	8.389	6.514	8.873	15.038	47.133	13.905	22.999	8.509	21.677	1.705	1.821	3.19	3.646	2.395	3.334	1.552	0.546	4.786	1.25	0	1.859	20.689	27.975	22.797	7.246	5.614	8.037	1.661	2.092	11.346	8.868	4.563	18.247	11.658	9.19	14.806	6.577	8.228	9.931	5.457	15.248	10.91	9.161	7.147	12.58	11.9963	9.315	1.28785
Cenpp	ENSMUSG00000021391	ENSMUST00000021818.8, ENSMUST00000221751.1, NM_025495, XM_011244405, XM_011244406, XM_011244407, XM_017315560, XM_030247350	8	2	6	centromere protein P	13:49560311-49652946:-1	0.153	0.607	0.058	3.169	2.825	0.81	1.578	1.825	6.274	0	2.843	0.389	4.468	1.548	5.001	0.204	2.159	2.258	4.715	6.386	4.078	7.413	0.167	2.044	2.946	5.862	0.082	0.125	0.515	0.199	0.311	0	0.178	0	0.085	0.375	1.125	0	0.351	0.227	1.082	1.101	2.48	0.476	0.496	0.197	0.162	0.613	0.091	0.217	2.434	0	0	1.28	0.196	0.105	0	0.356	0.341	0.417	0.846	7.162	8.891	3.919	7.209	10.738	9.096	16.04	10.837	7.227	4.271	3.896	11.839	14.616	13.483	10.933	14.328	11.227	13.344	11.423	7.597	14.315	4.928	0	12.825	0.147	0.084	0	0	37.093	0	0.326	17.08	16.047	14.293	11.857	8.587	10.351	6.81	10.509	1.161	6.207	5.169	11.247	10.206	9.115	10.188	6.823	5.617	4.051	17.456	6.718	8.068	10.836	7.767	13.36	9.77	20.335	0.491	1.811	2.15	0.803	0.568	3.61	1.948	2.391	1.352	0.846	4.02	2.398	1.971	1.885	4.31	3.541	2.729	0.896	3.083	1.87	2.569	1.515	0.218	0	0.24	0	1.868	0.593	0	0	0	0.373	0	2.16	3.494	0	0.437	0.258	22.418	14.733	14.201	15.69	12.109	12.811	16.222	19.071	12.986	13.879	0.101	7.319	0.423	1.446	1.645	1.263	4.547	5.802	0.914	2.822	2.484	3.289	3.614	4.791	1.875	1.887	1.361	2.238	2.327	1.19	0.92	2.588	1.09	1.565	3.181	4.014	1.033	1.702	2.983	4.694	1.695	3.97	4.36	3.06	4.134	6.363	3.386	3.819	8.425	0	0.666	1.174	0.406	0.152	0	4.491	2.163	0	1.847	0.863	2.177	1.199	0.722	2.244	1.597	1.278	3.511	2.627	2.798	2.35	1.17	2.232	2.221	0.35	5.259	1.108	0.872	6.421	4.436	0.665	2.539	1.008	4.806	2.77	3.835	4.747	0.083	0.883	0.648	1.953	0.962	1.969	1.91	0	0	0	3.229	0	0.45	4.49	0.808	0.802	1.054	3.503	2.184	3.314	0.789	3.283	3.318	1.99	2.449	1.9	2.715	2.139	3.602	2.009	2.594	3.24	5.285	3.616	0.922	0.713	1.564	1.533	0.989	1.138	1.417	1.475	2.394	1.643	1.416	2.421	3.376	3.214	1.352	2.51	0.941	3.486	0.665	1.596	1.195	0.409	0.808	13.469	9.776	5.867	7.287	1.369	3.545	1.441	0.835	1.897	1.025	2.513	1.324	1.658	1.718	0.876	3.761	2.313	2.19	1.888	0.885	0.437	2.217	0.452	1.354	1.03	0.962	2.449	0.88	0.863	2.543	9.289	3.388	1.037	0.786	3.126	15.896	2.463	1.871	5.041	1.829	0.894	0.977	0.646	1.523	2.088	1.971	2.428	12.371	6.775	13.857	11.084	9.355	14.536	1.292	1.334	1.201	1.597	1.79	1.832	2.111	1.347	1.244	0.951	1.595	0	5.159	0.587	1.215	1.331	3.091	1.662	0.917	1.992	1.417	1.462	0.93	1.032	0.357	1.285	2.398	0.468	0.897	6.901	2.546	4.597	2.868	1.149	2.688	1.817	7.991	1.897	0	1.167	2.562	1.342	0.525	1.442	5.199	1.529	2.211	7.768	3.649	5.606	1.682	1.265	1.277	0.668	0.654	7.607	2.047	2.707	5.048	2.374	1.968	1.076	2.085	3.648	0.758	0.744	0.808	1.683	2.358	2.052	5.661	4.023	0	0.109	3.331	27.15	0.117	4.418	2.084	2.495	2.172	0.504	0	0.19	0	0.028	0.277	1.684	0.109	0.124	2.961	4.133	4.148	0.511	0.947	0.61	1.196	1.675	7.688	5.604	2.854	10.739	5.697	3.465	4.01	6.282	6.241	4.738	2.193	2.898	6.35	2.057	1.934	2.053	3.43717	4.31522	0.796523
Cenpq	ENSMUSG00000023919	ENSMUST00000087114.3, ENSMUST00000130890.1, NM_031863	3	2	1	centromere protein Q	17:40920809-40934574:-1	5.554	3.79	0.983	0.969	1.615	2.819	4.271	2.906	2.242	0.745	5.386	3.419	13.067	4.126	22.373	3.696	4.559	2.267	4.848	6.305	7.018	33.979	1.051	14.976	12.18	24.872	5.824	3.426	6.17	7.356	7.312	8.606	4.927	6.844	3.657	4.85	14.009	3.288	3.4	13.818	5.726	4.995	5.816	2.321	3.834	6.668	3.961	6.238	2.221	7.419	4.525	2.57	2.394	4.748	6.046	5.593	10.048	6.115	4.323	5.445	6.737	7.651	6.883	7.233	7.245	6.616	9.302	6.656	8.03	2.693	7.88	7.316	9.565	11.405	10.234	12.145	6.991	10.94	5.651	9.64	7.533	11.388	6.262	10.31	14.122	12.702	6.797	14.428	12.312	40.961	3.864	64.695	19.619	29.011	35.264	21.798	23.044	25.416	22.223	67.439	10.968	27.226	48.98	24.062	40.729	24.879	32.394	14.763	17.209	23.286	38.156	27.311	36.603	22.978	36.213	48.898	58.137	48.306	10.71	7.332	5.282	7.281	10.812	10.117	8.733	8.474	6.698	12.776	7.674	9.624	8.772	12.833	11.943	9.751	9.177	11.05	13.366	10.62	10.553	10.686	3.819	7.897	3.697	12.023	4.132	7.795	4.119	17.019	11.788	6.975	7.144	12.247	11.175	5.418	6.477	6.045	36.998	16.753	44.805	35.961	24.237	29.298	30.062	32.783	23.98	45.116	52.919	21.069	9.909	8.058	5.717	6.1	9.094	6.734	7.427	7.397	6.804	4.057	5.759	11.601	5.67	8.968	9.242	7.727	5.302	8.657	4.492	6.233	9.4	5.541	4.245	9.657	5.418	4.77	8.937	7.057	5.198	4.278	7.538	6.992	10.472	13.089	7.402	7.404	7.343	6.567	1.837	3.677	1.877	2.817	3.592	5.024	6.132	5.307	4.105	1.268	3.802	3.395	1.094	4.012	3.359	2.755	0.352	7.529	3.284	6.118	1.069	2.375	3.391	3.957	11.464	2.672	10.149	4.726	11.295	5.345	9.548	7.369	6.682	8.184	4.007	8.111	6.77	5.722	5.566	2.122	6.749	5.092	6.108	5.979	0	0	2.136	0.759	0.434	0.21	6.163	4.412	9.504	5.501	5.146	5.095	5.879	7.018	3.347	6.202	5.032	6.713	11.441	8.474	10.522	5.314	9.798	6.408	9.302	8.899	8.061	10.561	7.096	8.592	12.014	5.061	8.239	6.765	7.039	6.696	7.384	8.109	6.397	6.519	7.094	8.843	7.635	9.364	4.67	4.597	8.801	6.518	5.857	20.981	20.692	13.097	15.006	6.796	5.933	5.439	2.65	7.079	4.63	2.17	7.686	11.908	5.989	4.937	6.114	8.356	7.229	6.403	5.559	6.027	7.429	6.926	6.887	8.903	10.313	2.622	3.671	7.325	5.128	4.69	8.353	13.202	11.104	4.629	18.2	9.952	8.646	6.381	4.653	4.48	2.599	2.628	3.296	6.841	6.111	4.823	81.39	43.584	60.748	53.501	50.574	54.354	4.368	1.058	1.72	4.723	5.679	4.83	4.056	1.617	4.384	3.309	5.997	0	6.685	3.74	5.395	5.024	3.341	5.053	3.738	3.066	4.212	3.212	3.664	4.738	4.387	8.737	4.158	5.169	2.839	9.593	9.908	10.91	10.555	9.871	12.673	13.355	28.566	9.309	1.437	3.709	2.626	3.821	1.439	3.431	4.783	5.037	5.444	33.694	16.924	27.465	12.73	4.091	4.201	3.016	2.137	4.783	2.123	0.858	3.915	3.957	4.27	3.255	4.738	4.012	2.986	9.413	9.414	2.601	2.515	5.92	9.744	5.075	0.342	5.469	6.162	0	0	8.172	3.084	10.632	4.534	10.976	9.963	7.509	4.503	0.132	10.807	5.502	0.942	1.451	14.75	23.176	22.744	5.636	6.123	5.472	3.706	3.37	6.012	5.585	6.128	20.205	14.321	8.117	9.655	5.951	7.671	9.264	7.549	8.798	13.79	10.17	7.612	8.849	9.89999	8.7085	1.13682
