## Supplementary material for "Transcriptional network analysis of transcriptomic diversity in resident tissue macrophages and dendritic cells in the mouse mononuclear phagocyte system": Table S1 (part 9 of 54)

### Sheet: Mouse macrophage dataset (continued)
Cenps/69928	69928	NM_027263	1	0	1	centromere protein S	4:2548941-2558131:-1	0	0	0	0	0	0	0	0	0	0	0	0	0	0	0	0	0	0	0.229	0.154	1.84	0	0	0	0	0	0	0	0	0	0	0	0	0	0	0	0	0	2.228	0	0	0	0	0	0	0	0	0	2.282	0	0	0	0	0	0	0	0	0	0	0	0.663	0	0	0	0	0	0	0	0	0	0	0	0	0	0	0	0	0	0	0	0	0	0	0	0	0	1.547	0	0	0.426	0	0	0	10.767	8.708	12.982	0.985	7.651	4.313	0	0	0	0	0	0	0	0	0	0	0	1.071	0	0	0	0	1.818	0	0	0	0.479	0	0	0	2.236	0	6.845	0	1.317	0.798	2.477	0	0	0	0	0	0	1.649	1.592	1.752	0.618	0	0	0	0	0	0	0	0	0	0	0	0	0	0	0	0	0	0	0	0	0	0	0	0	0	0	0	2.279	0	0	0	0	1.511	1.396	3.478	3.744	0	0	0.955	2.821	0	0	0	0	0.663	0	0	0.612	0	0	0	0.522	1.168	0	2.387	0	2.366	7.778	0	0.169	0.754	0.363	1.686	0	0	0	0	0	0	0	0	0	0	0	0	0	0	0	0	0	0	0	0	0	0	0	0	0	0	0	0	0	0	0	0	0	0.644	1.673	0.108	1.737	0.94	0.722	0.088	0.378	0	1.154	0.538	1.224	2.622	0	0	0	0	0	0	0	1.51	2.604	0.854	0.57	3.119	1.699	1.508	2.541	0.927	0	4.075	0	0.578	0.762	1.428	1.643	0	0	2.91	4.672	0	2.176	0	0.696	1.078	0	0	0	0.171	0.356	0	1.423	1.68	0.318	0	0	0	0	0	0.02	0	0	0	8.87	7.789	0	3.058	1.242	0	0	0	0	0	0.67	2.181	0.688	0	0.621	0	0	0.402	0	2.581	0.039	0.583	0	0	0	0	0	11.629	0	0	1.647	0.067	0	0	0	0	0	0	0	1.802	1.793	1.514	0	1.127	2.837	0	0	0	0	0	0	0	0	0	0	2.514	0	0	0	0	0	0	0	3.867	0	0	4.203	0	2.106	0	0	0	0	1.585	0	1.338	0	0	0	0	0	1.744	0	0	0	0	0	0	0	0	0	0	0	1.646	0	0	0	2.454	0	0	4.706	8.6	6.275	0	0.642	0	0	0	0	2.362	0	0	0	0	0	0	0	0	0	1.824	0	0	0	0	0	0	0	0	0	0	0	0	0	0	0	0	0	0	0	0	0	0	0	0	2.572	0	0	0	1.354	0	0	4.698	2.709	0.189	1.824	1.97	0	2.006	3.108	2.424	3.341	0.276	2.581	0.113	3.123	3.124	0.504	0.589636	1.77722	0.331774
Cenps/ENSMUSG00000073705	ENSMUSG00000073705	ENSMUST00000030813.9, ENSMUST00000105695.1, ENSMUST00000105696.7, ENSMUST00000132672.1, ENSMUST00000150150.2, ENSMUST00000176124.7, ENSMUST00000177408.1	7	7	0	centromere protein S	4:149127121-149137629:-1	4.263	2.031	1.884	0	2.739	12.979	0	1.177	2.142	4.15	4.12	1.161	3.201	2.578	3.061	1.048	2.248	1.878	4.993	2.178	5.395	2.421	0.501	0.496	4.045	2.869	0.31	0.421	0.285	1.188	1.57	1.146	2.968	0	1.581	0.84	1.82	0.959	0	1.005	0	2.846	2.529	1.82	0	0.653	0	0.922	0	0.505	4.867	0	0	0	0	0	0	3.691	0.598	0.771	0.549	12.46	12.732	8.208	12.085	21.647	9.365	27.887	22.652	23.918	7.665	8.932	22.095	17.139	18.553	20.743	25.814	23.734	19.251	13.61	24.012	19.621	1.128	1.057	8.974	0.335	0.593	0	0	9.535	0	0	0	18.478	19.291	15.69	18.108	15.537	16.044	4.038	3.234	2.078	12.531	16.451	24.579	15.964	8.512	16.109	7.301	14.441	14.828	6.411	5.01	10.98	10.828	10.785	9.738	9.908	3.179	1.585	2.939	0.731	2.563	2.369	4.113	0.952	2.333	1.283	0.693	2.605	2.255	2.836	3.21	2.053	2.912	3.144	0.951	1.4	4.581	1.607	7.065	0.621	1.999	2.881	0.548	0.665	1.899	0	1.613	8.526	2.048	3.641	0.745	1.813	1.858	1.96	37.152	35.807	42.415	39.064	31.751	12.821	29.77	35.743	22.859	27.034	0	23.65	5.929	5.034	6.276	5.773	4.856	2.379	4.713	4.143	1.898	4.083	3.783	3.824	2.455	0.678	2.06	0.82	1.204	3.561	2.93	2.448	0.744	5.292	5.427	6.992	0.925	2.16	2.119	3.974	3.742	3.961	2.904	4.971	4.573	3.303	3.394	5.559	2.006	5.406	3.872	4.92	6.48	5.119	4.329	4.017	3.226	1.768	2.31	0.95	1.821	1.28	0.372	1.913	1.967	1.765	0.683	4.688	3.018	4.245	1.063	2.887	3.69	1.48	4.683	0	2.102	0.943	6.647	3.224	4.452	6.345	4.203	8.069	5.664	4.116	5.562	5.625	5.967	4.889	3.055	1.42	2.486	2.4	0	32.442	2.456	0	0	28.958	2.237	2.286	3.455	3.09	2.001	1.568	1.975	2.663	3.054	4.254	2.046	3.419	1.117	6.051	2.461	1.591	5.684	9.494	3.903	3.259	1.604	1.122	0.69	0	0.703	2.104	2.081	2.932	2.369	3.435	2.614	1.634	2.719	1.654	0	0	0	0	0.569	2.081	2.597	2.965	3.421	8.615	12.307	5.307	5.041	1.207	0.776	1.885	1.585	2.262	1.905	1.48	0.546	3.83	1.225	0.549	5.643	1.718	1.335	1.607	0	0.384	1.904	1.352	0	1.636	0.874	1.968	2.979	6.81	1.676	5.262	7.261	5.209	0	2.384	10.106	4.279	4.909	3.425	2.666	1.968	1.872	1.635	3.492	4.891	0.759	4.006	8.844	1.964	2.981	3.34	4.038	1.155	2.375	1.162	1.027	2.462	2.351	3.053	4.619	4.807	2.91	0	3.185	0	0.751	3.316	2.089	1.169	2.356	1.271	1.195	1.552	0	1.461	0.75	1.676	3.831	6.367	3.634	4.319	1.178	7.077	5.809	3.811	4.726	3.644	6.095	4.816	6.615	3.97	1.279	2.283	2.173	1.462	2.44	2.502	1.105	1.084	0.645	13.53	2.432	14.502	5.88	3.92	4.204	2.056	1.949	1.51	0	0	1.709	5.34	4.123	1.597	2.736	0.502	1.91	0.98	0	1.385	0.454	2.204	1.3	0.561	0	0	0	0	48.498	15.943	3.047	0.492	0.718	3.523	2.035	0.677	1.011	0	0	0.925	2.652	0	1.997	3.408	2.537	1.026	1.457	1.082	2.168	0.975	7.838	5.07	2.766	12.62	5.467	3.592	7.044	6.242	5.599	6.528	8.611	5.971	9.912	5.28	3.691	2.729	4.78594	5.67239	0.843726
Cenpt	ENSMUSG00000036672	ENSMUST00000040776.5, ENSMUST00000212204.1, ENSMUST00000212357.1, ENSMUST00000212431.1, ENSMUST00000212552.1, ENSMUST00000212625.1, ENSMUST00000212797.1, ENSMUST00000212803.1, ENSMUST00000212839.1, ENSMUST00000212873.1, NM_177150, XM_006531104, XM_006531107, XM_006531108, XM_017312860, XM_030243617, XM_030243618, XM_030243619	18	10	8	centromere protein T	8:105844678-105852008:-1	8.788	8.824	5.312	6.066	6.804	7.081	4.762	12.085	4.978	3.881	13.295	4.743	8.689	11.559	10.041	9.226	17.253	20.685	16.663	24.557	19.249	5.623	2.466	1.781	9	10.496	2.597	3.714	2.935	3.356	4.55	5.832	2.996	1.797	4.653	5.109	5.478	3.499	1.833	9.856	0.861	1.949	1.672	1.311	1.82	2.763	1.451	0.835	0.963	0.316	3.915	0	0.051	0.927	1.332	0.695	0	2.246	4.177	3.21	5.485	12.593	13.821	11.511	11.862	10.264	7.391	11.104	9.489	7.816	6.949	3.509	9.462	6.477	7.218	9.35	11.484	6.416	10.094	13.415	13.693	9.405	3.468	1.903	9	0.514	3.125	22.103	17.548	3.354	0	3.876	0	18.545	19.814	16.709	17.509	18.29	14.085	13.123	9.867	9.404	31.032	41.106	26.762	42.256	22.697	33.722	22.772	34.939	35.355	21.039	29.839	26.153	23.663	23.129	26.008	32.811	18.391	16.505	18.305	21.844	27.631	14.854	19.717	17.892	21.09	27.73	13.303	9.351	15.058	14.839	12.982	17.546	10.513	15.945	15.057	18.06	15.822	8.429	8.974	11.371	9.019	9.343	8.469	8.937	8.931	7.412	5.304	14.22	4.426	10.575	8.076	7.736	4.608	9.813	61.464	46.037	36.207	41.376	53.958	29.982	68.909	42.632	42.234	41.572	40.533	49.484	4.006	3.32	3.449	2.665	9.269	8.679	8.23	7.861	11.034	4.636	8.677	9.589	5.734	5.781	8.969	7.299	8.038	6.685	11.728	8.686	2.688	6.391	3.931	11.417	4.982	5.951	6.57	6.457	4.733	4.68	34.066	23.889	21.272	38.625	26.038	29.225	16.599	0.237	5.124	2.508	4.678	4.513	3.031	5.57	3.892	4.745	3.569	2.143	1.773	3.063	3.066	3.478	4.158	4.221	1.931	5.514	4.926	3.586	2.054	3.354	3.611	2.94	5.444	2.609	3.672	3.043	13.462	7.672	13.553	16.476	8.705	10.598	5.113	5.787	11.105	8.829	9.671	4.749	7.176	5.633	7.195	2.5	35.748	1.015	0.541	0	0	2.746	9.01	9.675	10.23	12.611	11.71	12.191	7.591	8.63	11.216	9.866	8.061	10.785	8.225	17.559	13.439	5.698	12.816	7.028	11.438	7.529	7.557	7.493	6.341	13.569	6.793	10.051	6.311	12.159	12.405	15.01	14.535	13.477	7.583	12.612	11.93	9.814	10.275	9.022	20.537	21.07	26.272	18.157	24.13	26.46	33.309	24.662	20.052	9.33	9.045	13.022	11.683	9.78	11.584	6.301	7.984	10.771	13.087	7.282	15.405	13.636	10.962	9.105	7.957	7.169	8.85	6.224	13.503	14.879	9.527	1.102	4.836	26.608	23.742	21.293	24.25	21.785	9.142	5.999	17.709	23.993	30.531	16.022	11.517	12.838	7.679	7.625	8.423	9.257	15.144	11.037	7.485	2.415	8.346	14.28	11.461	13.425	19.513	16.671	26.319	29.52	24.436	28.546	28.496	22.594	25.38	27.044	33.399	4.437	15.007	25.673	28.541	20.323	38.578	15.118	21.177	29.602	24.661	29.757	27.733	17.774	20.104	25.843	27.026	20.926	25.812	18.621	17.42	17.476	20.536	15.944	13.01	14.578	15.788	17.854	2.927	4.675	5.316	2.055	3.294	7.699	6.234	5.34	12.412	8.521	6	8.252	9.813	10.017	8.738	7.804	9.35	6.965	4.914	5.255	11.516	6.862	6.798	4.855	5.683	6.439	7.699	22.333	24.96	11.826	18.515	22.12	17.084	19.051	0	0.787	7.058	0	0	0.77	3.553	8.759	3.95	8.779	2.148	5.348	6.557	0.193	1.44	1.066	0	6.324	6.184	7.08	4.591	2.259	0.946	1.887	4.243	4.671	7.745	8.34	12.865	6.574	7.66	5.824	10.46	7.48	4.639	7.9	8.757	7.488	5.681	10.485	7.799	5.158	12.0896	7.43161	1.62678
Cenpu	ENSMUSG00000031629	ENSMUST00000034045.14, ENSMUST00000093518.4, ENSMUST00000122838.1, ENSMUST00000129371.1, ENSMUST00000135432.7, ENSMUST00000136724.1, ENSMUST00000153908.1, ENSMUST00000210368.1, ENSMUST00000211217.1, NM_001368403, NM_027973, XM_006509500, XM_017312969	13	9	4	centromere protein U	8:46552069-46580568:1	1.709	0.274	0	3.725	0.963	2.607	2.02	2.13	3.018	0.662	2.995	0.984	4.466	3.363	3.603	6.777	6.859	7.829	1.869	8.457	9.118	7.274	0.34	5.563	0.906	9.072	0.73	0.052	0.627	0.536	0.713	0.233	0	0	0	0	0.267	0.489	1.322	2.194	2.113	1.532	1.891	0	0	0.851	0.578	0	0	0	1.585	0.067	0	0	0.119	0	0	0	2.366	2.974	1.957	6.863	5.617	5.414	3.936	6.767	3.389	6.468	5.452	3.559	2.957	1.556	7.831	7.735	8.878	7.271	5.616	11.478	9.325	6.142	7.367	9.768	0.408	0.387	8.353	0	0.975	0	19.643	15.155	1.623	38.675	1.664	19.704	23.232	18.103	12.741	20.988	13.328	12.448	0.824	9.976	20.145	20.875	24.2	16.503	15.071	14.575	8.538	12.273	10.812	12.499	21.898	14.725	13.684	24.921	30.412	45.934	4.887	4.2	3.875	4.067	3.696	1.07	3.565	11.051	5.639	4.714	2.615	3.626	4.394	3.39	3.772	2.545	3.848	3.855	4.732	2.497	4.973	2.747	1.144	5.008	1.889	6.137	0.457	1.369	3.077	3.685	5.187	0	2.267	1.35	0.206	2.348	2.124	2.126	9.776	9.894	20.201	13.391	15.917	17.855	16.144	13.664	13.48	10.165	0.332	7.977	1.116	0.951	1.176	1.227	1.862	2.95	2.34	6.955	4.131	2.831	5.98	7.205	1.549	1.862	1.142	1.12	3.155	2.819	2.326	1.6	1.767	3.078	1.17	6.135	4.132	1.105	1.647	4.016	4.592	4.234	2.913	8.163	4.003	1.993	4.458	4.367	5.188	0.956	1.182	2.199	1.7	2.493	1.717	2.138	1.784	1.139	1.534	0.804	0.664	0.885	0	1.273	1.043	0.875	0	1.436	0.948	2.517	0.577	1.249	0.897	1.258	2.842	0.938	1.425	1.255	1.31	4.176	2.022	3.194	2.846	3.639	1.153	1.58	2.111	4.731	1.797	4.297	0.989	1.417	1.72	2.791	0.786	0	2.441	2.95	0.328	0	5.17	4.017	3.463	2.479	5.143	3.407	5.254	4.86	4.372	4.566	5.429	5.728	2.077	2.678	1.81	0.833	4.603	3.106	4.006	4.421	3.436	2.399	3.832	1.188	2.763	2.41	2.327	2.455	5.094	2.269	2.334	7.364	4.609	4.214	1.449	4.072	3.509	0.513	4.563	3.328	4.251	2.347	3.599	16.378	17.711	12.946	9.863	3.67	2.462	3.819	3.321	3.566	3.468	1.903	5.091	5.282	5.166	6.97	6.946	6.353	5.096	7.99	5.396	2.925	5.304	4.606	6.072	4.312	6.425	0.311	0.693	6.714	4.31	3.577	5.084	9.654	0	2.294	4.744	5.54	7.383	10.28	4.327	4.204	3.44	1.847	3.972	4.49	6.487	6.109	15.358	8.934	10.849	15.673	10.793	13.86	0.546	3.797	1.886	2.095	2.429	0	6.28	4.218	0.68	1.558	0.727	0	0.213	1.87	0.506	1.44	2.281	4.018	4.744	1.534	3.495	1.535	1.996	0.776	2.634	0	0.932	1.29	2.016	4.175	1.775	2.876	3.183	4.588	1.738	6.184	4.145	1.801	2.575	1.106	0.63	0.222	0	1.455	0.393	1.875	2.695	10.432	5.754	10.845	2.999	4.559	1.34	1.513	1.354	0	0.672	0.628	0.625	1.758	0.255	0.437	2.95	1.528	0.514	10.881	12.838	8.623	9.799	7.458	6.871	4.258	0	0	4.953	0	4.84	3.346	0	0	3.698	1.769	2.029	1.309	0	0.069	0	1.242	0	1.647	6.085	7.438	8.162	1.709	1.009	1.548	1.755	3.957	4.842	4.431	2.438	7.216	4.602	5.663	4.326	3.989	4.824	5.988	3.016	4.078	6.337	3.171	2.479	2.045	4.4621	4.17539	1.06867
Cenpv	ENSMUSG00000018509	ENSMUST00000018653.7, ENSMUST00000123181.1, ENSMUST00000123542.7, ENSMUST00000135497.1, ENSMUST00000138772.1, ENSMUST00000156349.7	6	6	0	centromere protein V	11:62524946-62539261:-1	14.579	26.254	7.559	12.655	4.86	9.047	13.441	4.763	15.782	20.089	13.111	1.549	3.387	7.21	7.715	2.921	1.883	6.683	0.254	0.951	3.286	6.212	0.881	6.53	15.024	10.201	7.618	6.052	9.579	3.53	5.575	4.006	4.27	9.561	12.38	4.986	1.199	4.753	2.436	3.934	1.281	5.836	4.567	11.494	3.241	4.994	2.241	3.102	3.113	3.849	3.718	0	0	6.693	1.919	0.49	0	0	2.219	1.762	1.255	9.89	6.618	7.77	8.22	37.151	3.871	24.556	16.292	28.883	7.756	4.833	26.759	21.362	15.924	22.953	25.693	17.143	18.859	3.302	3.087	21.577	6.003	0	4.542	0	8.333	0	0.598	14.287	11.633	0.649	15.45	15.117	10.035	14.099	6.028	4.254	3.441	14.49	14.52	13.594	4.394	0	5.005	1.901	2.189	2.215	2.177	1.777	8.164	4.257	1.972	3.612	6.599	3.648	1.031	2.698	12.414	18.247	18.377	25.295	24.409	20.66	19.647	18.381	14.66	18.073	22.281	19.326	15.747	17.452	20.126	13.647	16.593	13.007	15.127	19.756	17.438	12.478	8.809	22.985	16.876	14.36	8.553	19.846	12.163	25.351	28.568	13.803	20.603	30.224	19.254	16.056	10.867	36.392	66.834	41.998	48.843	32.776	37.018	41.624	54.036	34.655	37.35	34.287	4.017	34.815	15.876	9.989	8.36	6.881	11.813	8.244	8.143	14.299	16.978	17.961	10.603	23.357	19.364	9.966	10.403	11.331	11.226	15.714	12.374	14.033	0.324	5.887	11.153	14.317	6.881	5.122	7.106	4.231	2.787	3.26	3.057	0.962	0	1.963	0.956	0	4.168	99.426	139.372	104.499	124.862	85.284	110.746	114.973	83.207	58.951	80.151	41.699	74.076	59.735	12.364	89.213	44.377	49.175	13	49.801	36.282	45.15	26.434	56.828	39.926	51.934	74.205	18.608	72.24	57.786	15.448	7.457	8.727	21.437	25.392	55.984	26.8	44.36	6.365	12.938	6.208	19.427	16.604	13.404	20.724	18.601	0.234	0.249	0	0	0	4.529	3.666	2.969	4.977	3.01	4.32	3.591	4.47	2.532	8.634	6.314	10.006	7.985	0.253	4.652	7.402	16.928	7.454	11.693	4.815	6.318	5.963	11.091	14.463	8.336	7.062	4.195	5.514	11.751	7.606	8.97	9.242	8.085	8.624	7.537	2.344	6.561	2.705	2.995	6.726	2.869	5.947	7.57	5.161	7.978	8.737	8.587	7.046	27.252	34.049	22.552	33.848	31.656	39.36	48.426	60.573	65.033	38.155	50.178	15.437	21.09	28.276	24.031	28.033	32.872	24.517	8.8	26.691	16.19	30.333	12.182	30.02	2.256	5.444	3.066	0.895	1.453	0	1.125	0	4.625	1.743	2.482	17.085	16.739	13.648	12.674	18.415	17.064	9.684	8.852	13.437	1.102	15.375	8.111	6.351	8.277	11.337	16.024	14.177	19.358	24.882	18.488	15.431	23.227	15.155	12.017	20.276	0	9.746	19.217	7.537	14.426	9.441	10.312	11.658	21.035	14.783	7.267	14.699	9.387	13.859	4.872	8.939	14.361	10.631	19.582	35.281	22.175	16.38	25.002	32.674	20.579	28.232	35.874	12.521	24.004	29.47	24.77	16.918	13.759	10.566	9.699	9.332	11.124	19.213	16.817	12.208	8.932	8.848	8.499	7.891	1.337	4.362	2.532	5.891	2.772	4.866	0	4.059	0.74	5.618	1.088	0.626	3.247	1.276	1.654	0.649	1.41	21.299	0	7.528	0.228	15.272	4.224	4.26	12.169	1.92	10.628	7.343	4.889	3.319	0.066	0	10.321	15.311	0	26.935	39.213	35.183	3.345	1.958	2.117	22.921	31.904	1.564	2.086	1.797	0	0	1.174	0.837	15.615	12.775	4.884	1.063	1.101	0.981	0.474	0.661	2.218	15.6958	5.66972	2.76836
Cenpw	ENSMUSG00000075266	ENSMUST00000099985.5, ENSMUST00000216853.1, NM_001109747, XM_006512814	4	2	2	centromere protein W	10:30198462-30200603:-1	1.784	0.479	3.957	0.487	8.878	18.549	1.184	7.35	5.913	5.196	3.052	3.246	15.056	14.946	14.122	1.788	9.178	3.534	4.873	10.876	17.707	8.433	0.138	3.437	6.27	8.778	7.323	2.972	2.607	5.559	2.601	2.153	0.104	4.726	6.965	5.569	18.474	6.686	0.24	0.141	4.17	4.537	3.818	4.011	1.602	6.01	4.242	0.269	1.325	29.322	11.375	0.496	0	0.519	3.252	0.143	0.101	7.08	0.38	0.805	0.649	57.289	74.146	48.583	55.192	90.235	67.983	174.83	113.789	207.464	74.652	51.531	87.038	79.628	93.381	69.286	65.101	102.957	73.943	76.645	90.261	110.094	18.492	7.024	77.284	7.537	4.474	1.436	6.582	20.776	0.086	0	0	39.226	33.13	32.798	22.913	29.901	18.662	13.448	1.316	6.116	18.348	34.073	21.995	40.268	49.605	13.861	17.519	15.807	20.681	22.441	9.678	18.023	24.393	42.578	13.879	27.735	3.783	1.307	2.165	1.793	1.191	1.538	1.629	2.226	1.835	2.05	1.466	4.65	1.554	4.541	3.051	4.834	4.955	2.175	2.514	1.868	3.319	3.241	5.736	1.038	1.36	1.447	3.108	4.16	13.672	2.46	0.848	1.035	0.283	1.157	1.936	1.542	2.529	3.355	36.474	27.111	9.819	25.949	21.973	15.055	21.029	15.088	12.772	11.706	1.301	14.493	1.546	10.868	9.405	7.42	8.383	8.551	10.271	6.641	3.95	7.705	5.858	7.95	1.767	2.068	1.06	2.192	1.918	1.955	1.482	2.904	3.394	1.443	0.373	1.594	1.182	0.568	1.52	0.761	0.398	0.42	10.905	4.649	6.579	4.257	4.224	3.458	13.629	0.176	27.031	50.14	24.245	57.266	22.133	20.142	32.297	13.972	20.164	23.084	23.165	13.87	0.835	18.095	10.063	6.007	7.25	24.158	16.98	63.727	6.487	21.129	20.676	13.374	25.957	11.77	27.413	25.288	3.564	2.805	3.769	5.919	8.924	7.073	1.401	9.499	4.773	0.906	2.795	4.117	2.049	1.21	0.657	2.588	0	0.062	2.285	0	0	2.885	3.469	5.487	6.751	3.271	1.854	1.934	8.098	3.569	12.28	0.83	1.902	2.54	4.737	11.85	4.249	6.795	9.374	11.21	16.783	23.238	5.334	5.653	2.751	1.404	8.293	3.8	0.707	2.561	9.857	5.7	3.951	3.102	6.245	6.383	2.93	2.679	2.752	1.989	1.104	1.076	8.998	4.318	5.538	43.561	32.051	29.771	33.882	8.246	3.614	7.291	3.597	5.293	1.625	3.544	10.143	14.507	3.537	10.058	9.037	8.08	6.228	4.991	2.588	2.832	7.71	2.54	3.409	5.257	2.525	6.16	8.441	27.671	7.227	16.664	7.845	6.709	1.738	2.476	0.63	12.808	3.323	1.97	3.091	5.192	3.189	0.931	7.085	9.81	7.791	4.328	17.68	9.582	20.35	15.997	15.288	16.324	3.977	1.883	12.299	0.994	23.009	0.89	1.232	3.264	1.067	21.181	22.999	4.831	5.316	15.744	8.809	1.679	10.751	0.98	0.915	1.629	0.898	0.852	1.134	10.478	2.908	1.384	3.801	1.151	1.021	6.228	3.56	6.704	1.991	0.878	1.148	0.418	75.723	1.181	0.816	1.836	4.406	3.81	3.762	7.408	2.206	4.254	2.634	24.282	17.725	22.683	12.954	11.788	10.907	2.703	2.529	26.888	6.547	22.678	36.151	13.688	28.024	23.809	31.445	14.889	24.99	1.565	7.436	5.046	6.993	0.974	3.25	0.468	0	10.066	8.321	0	33.879	2.023	3.566	7.05	0.499	12.279	0.774	6.101	23.384	2.173	0	0.432	0.895	0.076	11.152	5.661	10.151	0.401	0.098	0.264	10.655	4.55	13.877	7.044	12.28	26.052	13.018	8.26	8.854	26.041	18.305	13.871	15.079	11.755	19.964	10.808	14.757	4.914	12.5856	13.338	0.94359
Cenpx	ENSMUSG00000025144	ENSMUST00000026137.7, ENSMUST00000055424.12, ENSMUST00000106154.7, ENSMUST00000106155.3, ENSMUST00000128543.1, XM_006532729, XM_011248848, XM_011248849, XM_011248850, XM_011248851, XM_011248852, XM_011248853	12	5	7	centromere protein X	11:120710942-120713686:-1	100.433	93.978	65.886	62.144	80.885	74.363	90.281	50.682	73.837	97.29	105.614	24.823	65.703	98.901	72.243	53.315	88.083	95.154	61.131	88.814	122.012	18.916	9.177	9.843	97.161	22.198	91.71	93.291	87.806	119.014	75.404	154.506	96.239	70.379	93.947	113.452	137.474	88.017	82.23	132.792	65.818	114.114	73.543	70.993	70.619	90.899	112.196	118.222	83.772	56.206	97.693	47.863	33.817	88.641	107.012	53.02	61.837	100.704	61.575	55.601	66.308	103.769	107.372	109.252	180.494	150.583	147.687	220.206	148.339	157.322	134.489	113.316	109.521	101.482	119.85	100.76	124.369	110.114	130.436	114.604	128.031	103.798	95.866	83.229	94.058	158.936	102.572	74.606	57.049	81.24	5.395	0.622	20.738	100.538	102.525	98.642	73.374	76.097	77.461	24.039	61.688	35.369	120.418	154.069	114.638	140.085	130.611	151.854	165.989	129.351	113.247	110.312	137.937	134.635	87.428	109.688	65.149	99.475	40.146	44.212	57.522	56.284	51.302	66.582	68.144	49.968	46.785	50.897	83.968	64.862	74.267	66.635	77.617	78.871	65.439	71.43	65.133	77.927	89.522	61.343	35.273	50.702	53.624	52.721	61.354	71.634	67.309	54.981	62.845	65.086	79.771	44.436	26.438	79.434	76.138	120.612	241.12	170.001	198.955	186.552	168.746	142.35	182.715	204.86	130.89	205.802	125.206	145.919	157.258	169.029	170.69	202.349	64.112	72.246	75.693	70.874	75.164	69.734	81.407	71.552	30.168	41.131	34.969	33.424	57.241	51.255	47.939	67.815	61.439	71.892	79.189	89.873	71.88	69.898	80.911	66.723	70.887	58.078	36.268	33.111	43.844	34.655	39.624	61.46	36.242	113.617	114.748	118.251	103.167	130.773	102.333	92.695	52.927	66.786	77.746	61.803	45.66	44.999	13.038	67.119	43.986	66.014	29.271	42.931	45.941	72.795	15.24	32.83	21.875	43.104	51.429	31.12	57.311	59.318	97.143	82.258	78.501	76.002	74.702	74.61	90.734	90.597	67.38	81.32	68.418	106.4	71.578	60.657	58.189	72.515	113.563	63.919	98.969	0	0	34.725	57.013	52.048	60.867	53.709	57.395	50.671	45.021	54.772	64.983	50.923	49.171	53.095	94.697	118.997	81.341	126.179	108.568	156.568	115.492	95.28	119.651	99.594	109.479	99.49	114.758	78.262	71.964	113.701	90.675	84.085	91.71	107.201	89.947	86.016	40.398	37.221	38.672	24.787	53.629	44.458	79.539	79.661	79.146	103.032	111.513	83.496	101.654	43.133	45.358	45.056	51.05	46.863	44.281	52.623	46.421	56.691	44.326	44.658	49.481	45.251	46.387	54.659	33.966	44.135	56.678	50.885	40.095	54.682	47.749	108.214	119.303	130.791	125.649	104.081	126.843	114.901	92.994	81.186	52.23	171.892	191.651	190.658	126.969	114.624	101.903	109.539	122.187	135.498	74.148	116.528	7.004	1.13	12.411	7.461	5.163	4.861	306.303	354.149	342.698	207.99	228.021	250.828	241.184	230.551	253.99	211.246	207.723	121.01	222.332	197.71	194.41	183.851	219.587	172.264	184.027	206.532	149.354	153.73	196.279	177.439	190.86	195.628	171.772	175.945	180.677	336.063	302.875	362.507	384.522	351.42	335.792	331.98	366.967	326.117	19.463	39.057	40.169	30.004	35.761	56.421	44.991	53.523	66.603	127.022	106.686	117.82	86.235	85.047	83.952	72.075	75.448	61.555	47.622	35.595	72.932	64.293	83.416	56.406	61.772	60.782	55.303	39.903	34.572	24.481	39.301	28.953	40.935	22.592	0	5.712	60.103	63.608	29.846	28.254	84.456	111.426	108.598	133.302	83.275	91.194	83.927	12.04	116.835	59.512	117.933	68.342	88.627	76.05	55.156	59.216	66.316	49.752	60.748	78.694	118.175	101.306	96.027	125.83	105.301	80.279	117.738	124.198	88.779	114.261	113.708	115.633	108.967	118.163	153.958	99.464	93.2253	106.735	0.873428
Cep104	ENSMUSG00000039523	ENSMUST00000047497.14, ENSMUST00000155414.1, ENSMUST00000183790.1, NM_177673, XM_006538825	5	3	2	centrosomal protein 104	4:153975561-154007225:1	1.396	1.957	0.778	0.508	1.586	1.665	1.015	1.863	1.652	2.117	2.638	0.657	2.956	3.129	4.792	3.418	7.79	7.967	4.783	8.293	3.804	1.319	0.768	1.942	6.671	1.842	1.792	1.124	1.628	1.281	0.781	1.12	0.954	0.915	1.076	0.908	0.777	0.727	0.749	1.517	1.763	1.652	1.222	0.848	0	0.767	1.198	0.224	0.918	1.286	1.562	0	0.668	1.547	0.35	0	0.071	0.886	6.434	6.697	9.158	1.241	2.341	2.131	1.372	2.131	1.201	2.672	2.025	1.436	0.969	0.973	2.105	1.872	2.529	1.421	1.33	1.442	1.793	1.331	0.801	1.918	1.376	1.646	1.635	23.221	1.672	2.999	9.64	5.998	0.54	22.442	2.751	9.626	10.762	8.778	7.791	7.829	7.033	6.365	7.935	4.355	15.9	10.325	9.414	11.856	12.432	10.362	12.412	15.677	13.926	8.893	13.854	10.873	9.441	11.582	16.967	10.563	11.354	7.798	11.163	9.301	11.234	10.369	10.592	9.342	8.956	10.102	10.518	16.397	16.811	11.955	17.112	15.601	15.297	12.322	15.648	16.305	13.504	16.138	2.451	2.302	2.847	2.255	2.191	5.441	1.996	1.259	2.751	3.144	1.286	1.427	2.468	2.549	1.675	1.391	9.98	22.892	15.55	8.846	14.199	17.185	11.77	5.585	14.524	8.311	26.084	15.917	3.451	2.265	1.464	1.333	8.228	6.618	8.519	7.334	12.261	8.479	11.002	10.902	7.636	8.505	6.841	10.225	7.513	6.822	8.451	6.679	0.198	6.549	3.559	4.06	4.63	3.772	5.809	4.075	4.223	4.123	14.859	10.014	8.202	11.078	6.867	6.688	7.043	1.177	1.912	1.829	1.559	1.247	2.169	1.696	2.026	1.784	1.364	0.773	1.781	0.721	0.051	1.928	1.223	1.511	0.781	1.552	1.723	2.595	0.502	0.739	0.619	1.062	1.314	0.74	2.644	1.381	10.125	8.48	10.283	11.819	7.391	9.866	10.987	6.302	10.422	7.576	9.009	6.512	9.238	8.149	10.965	6.039	6.787	0	3.006	0	2.19	2.763	8.193	7.042	7.215	8.489	7.676	9.036	8.289	7.608	6.047	7.876	7.262	7.074	0.846	4.867	8.325	3.876	7.212	4.984	3.345	6.372	6.216	5.753	6.225	6.839	5.285	4.756	4.396	5.359	8.836	7.722	5.792	5.041	7.004	9.498	12.17	8.051	7.947	12.431	7.933	8.636	8.949	7.696	9.587	9.077	8.705	9.393	11.256	7.459	8.597	9.666	9.87	9.326	9.375	11.887	12.375	12.766	10.665	11.986	12.602	11.641	11.001	12.149	11.476	12.323	13.618	9.414	12.938	14.765	9.525	2.144	1.75	4.995	5.796	4.741	5.391	3.959	2.687	7.993	6.894	8.628	3.088	6.102	8.908	9.032	7.621	6.67	6.147	5.715	6.718	6.31	2.381	1.138	4.043	2.079	1.54	2.304	12.659	3.391	3.38	12.388	11.319	13.643	9.947	7.724	8.953	7.618	6.982	6.269	8.236	10.788	8.31	8.839	10.544	9.36	8.072	10.999	8.582	9.872	8.379	6.782	7.418	6.019	7.414	8.255	9.387	8.199	10.881	7.757	8.285	6.248	7.047	6.932	6.962	8.104	4.831	5.038	6.017	6.78	3.134	4	4.976	5.811	14.009	6.085	8.716	6.003	8.615	8.465	8.029	7.475	8.17	2.341	2.033	2.394	1.484	1.385	1.982	1.441	1.233	1.388	0.991	11.607	8.548	10.772	15.235	11.34	9.069	12.129	2.906	26.156	1.988	0	6.303	0.743	0.777	1.688	1.229	1.347	1.483	1.507	1.306	0.12	0.732	1.306	1.458	0	5.454	6.69	6.24	5.832	1.649	4.819	0.998	1.592	4.135	3.041	3.472	4.671	1.971	2.435	1.293	3.32	7.731	2.083	3.556	4.183	3.685	0.747	1.697	6.929	6.19661	3.19661	1.93849
Cep112	ENSMUSG00000020728	ENSMUST00000061287.11, ENSMUST00000106715.7, ENSMUST00000106718.9, ENSMUST00000106724.9, ENSMUST00000129814.7, ENSMUST00000130515.8, ENSMUST00000132978.2, ENSMUST00000133670.8, ENSMUST00000138538.8, ENSMUST00000143212.2, ENSMUST00000146912.8, ENSMUST00000149683.8, ENSMUST00000150863.8, ENSMUST00000151755.1, ENSMUST00000182249.1, ENSMUST00000182729.7, ENSMUST00000182735.7, ENSMUST00000183042.1, XM_011249300, XM_011249301, XM_017314819, XM_030246412, XM_030246413, XM_030246414	24	18	6	centrosomal protein 112	11:108682618-108860615:1	1.007	0.944	1.706	1.817	2.128	1.561	2.565	2.292	2.312	0.198	1.797	1.047	3.692	6.028	6.638	6.243	1.476	6.765	6.081	1.974	4.942	9.327	2.305	3.441	4.471	6.655	0	0.695	0.812	0.342	0	0	0	0.802	0	0.214	0	0	0	1.838	0	0	0	0	1.155	0.838	0	0.442	0	0.646	0	0	0	0	0.8	0	0.214	0	0	0.495	0.097	1.359	0.092	0.09	0.866	0.793	0.255	0.597	0	0	0	0.1	0.545	0.337	0	0.258	0.338	0	0.389	0	0	0	0	0	0.212	0	0	13.074	0	7.441	0	0.415	22.265	1.461	0.495	1.963	2.684	1.846	0.138	14.634	7.888	8.183	15.176	7.534	13.358	15.067	8.818	7.08	11.783	16.986	13.477	11.914	16.821	13.417	12.976	20.337	14.961	14.858	4.502	5.053	7.846	4.685	6.743	3.906	8.834	14.583	4.991	5.944	8.928	13.216	12.141	15.237	18.182	13.317	10.634	10.244	16.065	11.191	10.718	15.006	1.883	0	1.357	1.648	0.616	0.574	0	0.417	6.713	0	2.748	1.033	0	0	0.772	2.699	11.856	9.359	16.076	8.201	17.22	18.316	12.92	12.586	7.786	19.944	16.653	8.529	2.151	1.024	0.856	1.118	2.192	6.793	4.545	7.005	5.546	6.427	4.884	9.381	6.117	5.329	4.519	8.907	5.158	6.854	5.154	6.195	6.488	3.116	10.314	4.246	2.245	1.948	3.416	1.281	1.657	1.795	13.118	6.873	8.348	9.845	14.948	7.112	10.01	0	0.112	0.274	0	0.384	0	1.419	0	0	0.555	0.426	1.149	0.454	0.483	1.096	1.084	0.535	0.531	2.538	0.435	0	0.069	0.376	0.455	1.342	0.893	0	0.865	0.079	1.714	3.147	3.811	2.667	3.79	2.34	2.351	1.45	2.715	2.59	3.684	1.665	4.446	4.888	5.297	4.716	0.292	0.991	10.971	0	11.176	5.257	3.076	3.224	2.044	1.939	2.934	2.423	2.616	3.84	3.438	2.821	3.52	4.208	4.546	8.633	17.046	2.238	11.261	4.974	1.792	2.293	4.223	9.802	3.186	8.415	4.643	4.676	3.31	12.342	17.392	19.145	18.727	12.564	4.478	8.319	1.676	2.438	0.952	1.043	0.649	2.648	0.725	0.649	1.179	2.194	1.265	1.75	2.603	2.351	4.004	2.591	1.558	2.001	1.842	3.299	4.034	6.616	5.748	4.627	2.465	4.631	5.747	3.513	5.613	2.125	2.963	3.28	2.13	1.687	2.125	0.676	0.07	1.201	4.749	5.163	2.93	2.263	0.613	0.465	4.167	3.383	2.735	4.371	1.257	1.732	2.25	0.468	0.893	0.541	0.535	0.909	20.266	9.411	16.843	19.677	16.867	17.617	7.071	7.019	9.06	12.8	14.722	13.489	11.092	8.769	10.868	11.15	13.261	5.324	17.418	14.56	12.908	15.334	15.256	17.239	9.889	9.963	10.772	16.854	8.096	8.059	8.456	17.102	17.536	10.064	10.407	1.858	2.452	3.318	3.374	4.529	1.276	2.602	3.892	4.897	0.722	3.396	2.095	2.751	0.866	1.252	3.18	6.788	6.959	6.169	2.924	4.393	2.088	2.567	3.424	2.652	1.316	0.48	1.258	0.166	0	0.243	0.428	0.213	0	0	0.445	8.834	5.273	4.964	5.799	4.04	5.74	6.27	0	0	1.818	0.311	0	0.16	0	1.826	0.761	0.573	0.59	1.533	0	0	0	0.409	0.432	1.366	4.027	7.803	10.216	0.043	0.564	0.087	0.717	0.672	2.506	5.824	3.737	1.985	4.348	3.741	6.008	1.17	0.775	2.458	1.234	1.538	0.784	0.72	1.02	0.859	4.61204	2.22756	2.07045
Cep120	ENSMUSG00000048799	ENSMUST00000049811.7, ENSMUST00000235928.1, ENSMUST00000237062.1, ENSMUST00000237145.1, XM_011246906	5	4	1	centrosomal protein 120	18:53681723-53744608:-1	4.582	3.219	2.214	6.078	7.066	11.659	4.147	7.008	9.879	7.107	6.109	3.115	4.308	6.87	7.721	14.979	17.568	18.774	11.003	15.647	18.333	6.786	1.857	4.502	11.581	5.847	1.778	1.638	2.195	3.772	2.183	2.469	2.497	2.335	2.16	2.675	4.968	2.664	2.515	2.732	2.398	1.873	1.519	1.542	2.153	3.908	2.366	3.862	1.681	1.753	3.898	1.976	0.568	2.357	2.787	1.43	0.766	1.419	16.915	16.755	18.48	2.668	2.928	4.008	1.497	2.022	2.048	1.643	1.83	0.837	3.51	2.428	2.02	2.176	2.39	1.663	1.407	1.29	1.665	3.11	2.31	1.303	6.394	3.876	1.768	1.2	3.371	18.5	26.968	19.655	19.084	24.009	9.716	16.623	17.345	17.641	21.726	21.136	20.371	6.796	8.607	6.382	20.349	26.424	14.975	26.269	19.435	17.286	16.086	17.299	23.875	30.785	30.894	20.824	23.671	17.433	7.461	16.352	15.218	14.565	17.97	17.38	18.421	18.797	18.071	18.072	19.724	19.566	38.288	42.853	37.105	47.359	40.748	40.273	41.225	48.478	40.245	42.959	39.353	39.935	2.271	2.509	3.022	4.627	2.732	4.68	1.302	5.281	5.399	9.882	7.159	32.991	19.389	7.214	10.789	4.414	20.129	27.298	34.402	17.987	52.454	67.158	17.156	30.834	37.808	31.753	53.857	22.873	3.44	2.249	2.422	1.159	24.993	26.678	24.861	27.822	24.458	27.094	21.301	27.901	33.853	24.875	28.727	31.694	33.709	34.317	29.239	34.281	11.611	22.499	20.273	16.3	19.815	20.349	21.456	17.48	16.813	21.632	38.041	23.54	29.681	37.387	41.96	35.239	36.759	0.112	0.611	0.268	0.399	0.297	0.139	1.38	0.966	1.459	0.971	0.637	1.369	0.667	0.562	1.716	0.988	1.23	0.691	1.354	1.384	3.098	0.697	0.883	1.759	1.765	1.954	1.21	2.784	0.903	28.899	25.244	40.193	28.92	23.08	22.288	18.834	15.788	30.957	38.413	30.586	27.038	42.433	35.612	38.996	31.118	3.645	56.529	17.128	19.109	20.087	18.687	25.425	23.401	22.489	24.427	21.893	26.624	25.176	24.788	16.026	22.437	24.375	22.892	21.105	47.769	53.511	15.078	61.416	23.358	17.307	24.131	37.55	49.742	28.744	41.363	29.326	32.512	33.479	61.783	72.927	70.471	80.919	84.116	24.708	33.665	30.502	22.351	20.041	23.103	17.139	17.243	20.156	19.201	18.195	15.6	14.258	17.532	14.521	19.35	20.023	23.245	22.043	22.445	20.19	22.096	24.493	26.547	21.845	23.948	29.199	26.883	28.953	27.91	29.395	26.546	23.067	24.794	27.115	24.589	28.773	8.35	8.235	19.939	25.211	17.353	34.596	29.791	40.252	25.667	24.188	48.157	18.68	33.121	25.111	31.631	19.864	15.398	16.877	17.755	16.591	19.602	6.143	3.859	26.376	20.252	25.444	19.19	8.291	15.723	8.901	29.509	25.489	24.327	19.979	21.131	24.585	20.638	17.031	19.577	22.624	17.911	35.65	27.831	39.695	33.304	26.211	25.431	20.531	23.667	24.026	21.403	21.704	18.627	30.167	31.379	33.286	16.879	18.28	13.758	16.114	14.572	11.906	19.395	19.649	16.856	11.096	10.85	13.37	8.92	6.122	10.67	14.308	11.827	15.778	17.547	15.037	10.539	15.027	11.108	10.765	13.136	13.531	4.482	4.627	3.762	3.474	3.227	2.777	3.959	4.736	4.068	3.459	23.912	21.801	22.05	27.284	20.32	24.527	26.18	20.638	6.935	9.765	14.184	21.72	11.238	1.838	8.774	4.274	4.848	2.379	3.893	3.033	0.162	2.995	3.15	4.132	1.061	12.048	14.906	8.942	12.831	4.234	12.354	1.671	3.587	25.54	26.051	34.953	42.147	30.887	28.999	25.941	19.14	35.634	33.942	26.359	31.303	33.473	16.638	8.076	28.454	17.4163	25.1553	0.692352
Cep126	ENSMUSG00000040729	ENSMUST00000037397.7, ENSMUST00000214150.1, ENSMUST00000217241.1, ENSMUST00000238782.1, NM_001045524, NM_001368148, XM_006509862, XM_030244275, XM_030244276, XM_030244277, XM_030244278, XM_030244279	12	4	8	centrosomal protein 126	9:8076632-8123664:-1	0.04	0.065	0	0	0	0	0.047	0.203	0.045	0	0	0	1.61	1.488	3.345	0.577	0	0	0.049	0.867	0	9.125	0	2.673	1.005	4.554	0	0	0	0	0	1.082	0	0	0.501	0	0.153	0.169	0	0	0	0	0	0	0	0	0	0	0	0	0	0.116	0	0	0	0.258	0	0.419	0.304	0	0	0.294	0.231	0	0	0.228	0	0.294	0.148	0	0	0.163	0.122	0.372	0.034	0.307	0.257	0.031	0.055	0.454	0	0.155	0.753	0	0	0	0	0	0	0.724	0	0	2.725	0.357	0.201	0.067	0.16	0.141	0	10.296	1.34	1.908	0.835	1.367	2.969	1.46	1.748	0.08	1.334	2.659	3.109	2.255	3.833	1.555	1.468	6.83	2.414	4.709	0.985	0.433	0.305	0	0.063	0	0.324	0.312	0	0.645	0.359	0	0.501	0.141	0.36	0.465	0.145	0.07	0.75	0.28	0.299	0	1.401	0.219	0.126	0.298	0	0	0	0.44	0.769	0.195	2.888	0	0.506	0	0	0	0.201	0.373	0.679	0	0	0.832	0	0.3	0.338	1.059	1.124	0.399	0.47	0.361	0.569	0.747	0	0.033	0	0.182	0	0	0	0.201	0	1.016	0.111	0	0.391	0.277	0.215	0.347	0	0	0	0	0	0	0	0	0.03	0	0.042	0	0	1.144	0	0	0.747	0	0	0.417	0	0	0.033	0.197	0.487	0.324	0.264	0.259	0.399	0.194	0.187	0.365	0.197	0.056	0	0.651	0.138	0.084	0.262	0.287	0.23	0.077	0.121	0.254	0.279	0.548	0	0	0	0	0.092	0.059	0.091	0.078	0.147	0	0	0	0	0.033	0	0.09	0	0	0	0	0	11.088	0	0	0	0.262	0	0.353	0	0.315	0.032	0	0.037	0.381	0.51	0.172	0.298	0.71	0.106	0.538	0.044	0.259	0.104	0.056	0.891	0.29	0.314	0.125	0.066	0.277	0.143	0.285	0.585	0.391	1.205	0.759	0.355	0.326	0.33	0	0.151	0	0.343	0.062	0.267	0.074	0	0	0	0.65	0.078	0.166	0.064	0	0.081	0.572	0.088	0.091	0.663	0	0.089	0.397	0.09	0	0.047	0.088	0	0.307	0.188	0.288	0.626	0	0.721	0	0	0.304	0	0	0.103	0	0	0.071	0	0.497	0	0.047	0	0	0.04	0	0.107	0	7.081	6.642	8.493	6.453	4.566	7.914	0.64	0	0.068	0.168	0.467	0	0	0.056	0	0	0	0	0	0.729	0.058	0.458	0	0.727	0	0.364	0	0	0	0.065	0.417	0.169	0	0.068	0	0.638	0	0	0	0	0.039	0.455	0	0	3.574	3.361	1.093	3.106	1.605	0.669	0.501	0.271	2.645	0.042	0	0	0	0	0	0.268	0	0	0	0	0.317	0	0	0	0	0	0.312	0.412	0	0.777	1.283	0	0	0	0.043	0	0	0.056	0	0	0.135	0	0	0.155	0.089	0.116	0	0	0	0	0	0	1.338	1.686	4.89	0	0	0	0	0	0.045	0	0.287	0	0.059	0.092	0.508	0	0	0	0.083	0.055	0.029	0	0.033	0	0.504353	0.0661667	7.62246
Cep128	ENSMUSG00000061533	ENSMUST00000123161.7, ENSMUST00000123400.7, ENSMUST00000126048.7, ENSMUST00000127802.7, ENSMUST00000127866.7, ENSMUST00000129111.7, ENSMUST00000133329.1, ENSMUST00000138935.1, ENSMUST00000140674.1, ENSMUST00000141429.7, ENSMUST00000143415.7, ENSMUST00000145094.2, ENSMUST00000154836.7, XM_006516324, XM_011244196, XM_011244197, XM_017315228, XM_030246966	18	13	5	centrosomal protein 128	12:91122937-91384455:-1	1.832	3.008	1.704	2.015	8.263	5.285	6.24	1.449	3.487	0.923	2.194	5.173	15.84	12.087	21.521	8.859	8.147	6.118	7.63	10.225	8.452	51.725	1.206	21.244	9.724	35.076	0.852	0.873	1.652	1.236	2.088	2.176	1.058	1.626	0.57	1.376	4.83	5.234	2.607	4.243	1.898	1.299	3.829	2.906	2.562	2.558	0.613	1.573	2.581	4.198	3.559	3.951	0.089	1.453	4.331	0.812	0.566	4.999	9.427	10.307	10.175	4.243	3.095	4.71	2.854	4.632	3.645	3.147	3.66	3.338	2.51	3.269	4.252	4.357	5.68	2.879	3.979	3.784	3.544	3.947	3.396	5.075	3.584	3.096	5.447	1.555	4.107	30.658	99.044	107.291	231.345	57.046	99.008	37.659	53.496	43.418	28.874	37.559	21.274	59.054	10.654	27.278	35.136	19.622	40.79	22.009	34.166	24.154	26.838	22.015	34.413	31.929	32.191	21.175	35.567	46.806	48.451	55.285	10.446	10.744	7.84	6.848	8.743	7.364	9.462	10.334	8.439	7.739	7.193	10.663	7.425	6.894	10.063	6.796	7.223	6.645	8.451	7.871	6.278	9.99	0.826	2.169	1.092	1.326	2.248	1.213	0.23	2.04	3.795	0.701	2.157	2.324	0.82	1.715	3.596	1.195	7.995	15.243	17.203	5.515	8.651	19.672	10.389	10.78	18.82	15.165	32.134	16.993	3.899	2.545	2.464	2.62	6.362	7.247	6.767	10.395	8.374	3.62	5.884	7.182	3.521	3.12	3.05	2.948	4.086	5.893	3.5	6.66	5.231	8.192	3.532	5.292	5.205	3.473	4.411	5.758	5.119	4.507	9.672	9.3	12.527	15.299	13.179	16.36	11.392	0	0.085	0.209	0.342	0.175	0.327	0.929	2.069	0.762	0.747	0.816	0.822	0.559	0.18	0.934	1.345	0.934	0.762	1.276	1.805	2.161	0.553	0.572	0.959	1.548	1.921	0.908	2.34	1.421	6.176	8.28	6.796	7.609	6.947	3.491	4.225	1.652	7.707	5.908	5.547	5.66	3.201	5.278	5.797	6.02	0.987	47.335	10.92	17.968	41.316	20.943	10.406	8.504	10.897	9.019	10.764	8.132	11.962	11.34	5.134	7.847	11.07	11.416	9.523	12.133	13.772	2.709	13.528	5.452	5.771	4.352	6.461	9.727	6.527	10.653	7.76	10.765	6.19	5.102	11.39	10.097	8.454	10.925	3.615	5.369	16.372	19.085	18.585	19.038	6.984	12.556	10.942	6.629	7.144	19.379	16.797	13.25	16.584	10.066	10.472	9.538	8.164	12.018	10.305	9.627	10.421	19.057	9.135	13.537	12.68	11.343	17.957	14.628	11.151	14.986	14.805	12.463	10.972	9.365	12.508	2.973	3.139	8.811	5.844	5.924	10.327	8.15	15.477	7.873	20.271	6.333	5.609	8.168	10.677	10.864	6.866	6.092	6.149	6.688	11.519	8.595	85.586	57.983	112.372	89.079	76.504	93.266	4.394	5.17	5.998	6.363	5.898	9.083	5.42	9.309	6.746	14.632	5.864	21.844	9.976	6.073	5.769	6.596	9.318	8.347	4.498	7.578	3.871	6.624	6.254	6.597	6.415	7.254	3.835	5.777	5.135	7.048	6.24	7.184	6.84	5.266	5.915	8.845	7.775	9.169	17.502	4.767	4.896	3.745	2.33	8.929	8.821	7.937	14.455	11.604	11.806	8.611	14.77	10.831	8.832	10.061	13.258	1.813	2.081	4.318	0.812	0.986	0.977	1.624	3.508	1.141	0.68	13.881	16.678	11.516	9.325	13.439	12.127	12.175	13.775	24.831	9.946	0.638	11.185	31.071	2.804	4.383	5.932	5.686	3.882	3.915	1.331	0.331	2.834	1.545	3.077	0.726	11.65	23.242	31.779	10.576	2.068	4.426	3.921	3.771	15.896	9.051	11.191	11.984	8.926	9.109	10.299	5.099	11.978	13.797	4.749	7.348	6.816	7.778	4.801	4.346	11.192	8.38111	1.33539
Cep131	ENSMUSG00000039781	ENSMUST00000106227.7, ENSMUST00000106229.7, ENSMUST00000144128.1, ENSMUST00000145641.1, ENSMUST00000150463.7, ENSMUST00000156075.1, ENSMUST00000180242.1	7	7	0	centrosomal protein 131	11:120064430-120086827:-1	2.584	5.631	5.638	8.737	0.538	1.466	1.803	15.297	7.819	9.372	8.949	3.476	4.917	6.15	8.507	3.49	4.381	3.276	3.266	4.453	0.987	1.615	0.265	2.023	7.204	2.718	3.259	6.94	3.907	10.261	4.115	4.471	3.528	3.704	1.603	8.97	7.688	4.543	1.143	3.634	7.11	4.643	2.026	7.387	2.678	7.792	4.245	6.075	2.966	11.908	8.772	0	3.569	9.963	3.237	2.884	7.464	4.967	4.522	4.936	5.897	10.663	19.368	7.766	5.274	17.147	6.103	20.99	8.465	9.067	6.131	3.51	9.793	12.761	7.675	13.504	9.362	5.984	6.98	6.021	5.489	9.358	6.954	5.573	2.969	0	1.69	3.041	0.852	1.951	12.835	5.565	2.381	9.332	10.245	8.952	7.887	8.723	5.713	5.58	7.202	4.756	6.27	5.444	4.792	4.256	5.793	10.031	6.105	8.636	4.462	5.27	14.423	8.899	7.549	18.664	3.561	12.418	12.99	12.078	8.782	9.792	12.641	9.706	13.796	11.52	15.983	13.669	10.762	13.107	8.944	11.502	9.205	10.479	10.276	13.262	15.079	12.085	5.482	13.82	8.375	3.629	6.353	0.733	4.797	11.633	0.722	14.382	12.417	15.56	4.436	15.389	15.124	10.316	27.08	25.462	23.806	10.562	40.521	16.993	17.65	28.188	4.765	4.028	20.754	2.736	66.81	11.828	5.37	6.281	6.133	3.935	8.416	6.306	8.466	6.086	9.299	5.188	9.185	8.342	4.818	6.621	6.964	8.625	6.543	7.158	4.809	6.737	0	5.276	2.975	8.642	3.938	3.2	4.35	3.48	3.748	3.268	3.869	6.766	5.058	4.892	4.488	6.126	6.973	8.24	6.368	5.211	7.839	3.112	8.934	12.179	9.917	8.457	9.193	6.14	7.229	5.402	0	7.831	4.317	3.349	5.247	5.783	9.639	5.928	1.671	6.074	0.946	9.13	2.978	2.642	9.315	5.139	9.974	6.883	12.99	8.291	4.856	2.91	3.939	4.472	6.836	9.22	5.458	6.091	6.428	8.561	7.606	6.912	0	31.076	10.955	0	0	13.032	9.15	5.598	8.212	7.678	7.404	7.194	5.453	8.113	10.134	10.241	8.135	7.881	0	7.308	7.81	2.275	7.343	8.362	2.962	3.925	4.199	4.25	2.689	1.473	2.169	2.728	4.093	10.487	6.393	6.164	4.82	5.06	4.258	5.714	6.404	5.406	3.49	1.383	4.431	2.974	4.351	5.463	6.307	8.894	9.759	7.85	7.726	3.7	7.114	3.904	3.948	6.182	6.268	7.15	9.882	7.139	6.88	6.934	8.038	7.389	8.214	7.4	6.658	6.94	6.546	5.221	5.458	9.189	10.221	2.517	2.62	3.269	1.886	2.559	5.499	1.988	3.826	3.434	5.883	5.408	1.061	2.077	4.77	5.806	4.062	4.531	4.377	4.836	3.459	5.148	3.477	2.003	17.156	7.981	4.284	6.872	2.787	7.869	3.497	8.525	5.66	31.626	4.83	4.701	4.701	5.608	8.168	29.099	9.416	9.708	5.606	6.751	10.211	15.364	4.688	7.154	3.592	5.262	6.414	3.544	4.87	9.981	5.534	5.841	5.404	9.775	3.222	2.159	6.859	3.172	2.343	4.919	7.096	6.832	12.276	5.838	5.293	6.369	1.742	7.745	5.954	4.594	8.308	5.76	8.384	5.121	7.725	9.872	8.194	8.303	8.944	4.912	5.176	1.579	1.601	2.623	1.148	2.189	0	4.109	6.886	6.326	5.781	5.332	3.304	4.066	6.121	4.348	6.84	0	12.461	0	0	8.653	1.348	4.123	2.814	4.647	11.366	7.418	9.56	0.081	3.452	0	9.409	0	9.023	5.412	4.331	1.887	1.168	2.774	2.582	1.176	1.071	0.994	1.454	3.569	1.567	1.606	0.491	2.729	4.921	0.746	3.026	7.772	4.226	0.163	1.066	4.959	6.92712	2.451	2.82624
Cep135	ENSMUSG00000036403	ENSMUST00000049060.7, ENSMUST00000121979.7, ENSMUST00000130651.1, XM_006535025, XM_006535027, XM_006535028	6	3	3	centrosomal protein 135	5:76595544-76646466:1	1.396	1.104	1.082	1.419	1.097	3	2.656	2.413	1.784	1.256	2.212	2.29	2.123	4.727	2.818	1.165	3.225	1.595	3.78	1.466	1.661	1.512	1.584	1.876	2.835	1.915	0.798	1.203	1.498	2.389	1.519	1.618	0.503	0.651	1.872	1.129	1.462	2.297	1.408	5.316	0.922	0.628	1.119	0.66	0.627	2.319	0.753	1.406	1.443	0.397	1.221	0.826	2.77	1.313	4.04	0	1.066	2.125	5.568	8.063	7.885	2.243	2.069	1.978	2.049	1.811	2.535	1.865	1.302	1.206	1.579	1.397	1.26	1.707	1.137	1.28	1.036	1.271	0.876	1.233	0.983	0.934	1.781	2.153	2.082	1.306	1.336	6.201	11.878	16.133	0.137	5.416	2.744	6.12	8.129	5.459	7.085	8.747	8.038	2.713	7.968	2.647	6.167	4.252	4.793	3.697	5.641	4.51	6.093	4.343	5.58	4.666	5.146	4.03	2.915	3.696	3.283	3.122	11.624	11.438	11.227	10.678	11.067	10.332	11.989	13.602	12.542	13.049	7.858	7.964	7.77	7.461	9.509	6.499	7.469	5.965	6.861	9.365	7.493	7.398	2.463	2.673	2.14	1.5	3.081	3.882	1.469	2.118	2.45	2.487	1.222	1.626	1.732	2.699	4.967	2.339	1.545	6.643	8.199	3.451	7.602	5.417	2.15	5.255	2.13	6.48	4.703	7.93	0.72	0.721	0.616	0.841	2.622	4.325	6.087	4.84	5.488	4.14	3.713	6.056	4.667	5.616	5.016	4.333	2.856	3.693	2.828	2.77	1.598	2.92	2.71	3.62	2.196	2.427	3.067	2.522	1.82	3.501	6.673	6.074	5.328	4.601	3.656	3.135	3.632	0.221	0.117	0.139	0.02	0.157	0.031	0.515	0.775	0.885	0.794	0.28	0.712	0.5	0.266	0.802	0.563	0.904	0.206	1.008	1.362	1.17	0.412	0.457	0.133	1.037	1.802	0.784	1.972	0.542	6.454	4.885	6.299	5.219	3.876	2.154	3.632	2.252	5.629	3.077	2.976	3.182	3.131	1.348	2.582	0.787	0.244	2.315	8.743	13.031	0.11	9.117	7.369	7.643	8.235	7.202	5.823	7.44	9.732	7.883	2.664	8.001	9.325	7.285	0.676	6.731	5.992	2.245	6.534	4.08	3.627	3.615	5.582	4.984	4.393	4.791	3.908	4.793	4.282	3.43	7.352	8.438	8.009	7.158	3.591	5.426	10.164	11.234	9.39	9.58	7.351	8.251	5.766	6.115	6.137	6.867	5.937	6.615	6.642	6.85	9.363	9.533	8.011	8.969	9.095	4.917	8.241	8.16	8.682	8.33	9.605	10.927	10.71	9.758	8.252	7.572	9.154	7.22	7.112	8.838	8.995	3.537	2.118	3.269	1.785	2.793	1.865	1.956	4.306	2.283	7.358	2.223	0.622	2.139	3.908	3.384	2.544	2.114	1.481	2.376	1.6	2.323	2.869	1.833	3.281	3.315	3.243	2.888	4.354	3.468	4.978	5.449	4.919	4.45	7.215	6.344	6.157	5.513	3.845	0	3.62	4.831	6.596	5.849	6.436	6.767	6.005	7.431	8.167	5.916	5.723	3.531	6.142	3.026	6.397	4.544	4.917	2.62	2.091	2.411	3.388	3.18	3.855	3.66	3.548	3.255	2.444	3.702	3.15	2.234	4.957	3.673	5.329	8.783	4.462	2.491	2.936	2.368	2.692	3.213	3.167	2.469	2.753	1.666	1.979	1.71	1.444	0.754	1.557	1.042	2.033	1.014	1.316	5.888	4.967	4.393	5.214	5.023	7.924	6.89	0	0	8.124	45.626	10.38	6.36	1.435	3.787	1.548	3.537	4.887	3.17	3.372	0.077	2.571	1.975	0.344	2.053	5.355	2.756	2.274	2.941	0.73	1.811	0.731	0.969	1.329	1.95	2.789	2.125	3.244	3.227	2.125	2.088	5.001	1.27	2.933	3.408	2.445	1.343	1.224	4.325	4.14387	2.36256	1.75398
Cep152	ENSMUSG00000068394	ENSMUST00000089776.2, XM_006500473, XM_006500474, XM_011239870, XM_011239871, XM_017319354	6	1	5	centrosomal protein 152	2:125563088-125625113:-1	0.972	0.728	0.93	0.612	0.402	0.182	0.103	1.075	1.32	1.367	1.162	1.035	1.466	1.406	1.699	1.423	1.544	2.779	3.259	2.359	4.087	1.297	0.514	0.668	1.5	1.361	0.257	0.367	0.221	0.562	0.121	0.392	0.557	0.145	0.228	0.325	0.585	0.69	0.657	0.801	0.386	0.139	0.396	0.434	0.832	0.24	0.192	0.47	0.21	0.389	0.471	1.037	1.277	0	0.844	1.812	1.001	1.005	2.223	2.479	2.744	1.235	1.119	1.079	1.504	1.624	0.902	1.23	0.996	0.671	0.629	0.99	1.313	1.128	1.002	0.917	0.983	1.072	1.182	0.817	1.264	0.931	0.358	0.109	0.932	0.114	1.047	3.468	9.323	4.176	10.642	0	0	7.314	7.442	5.254	6.765	7.404	6.065	2.884	8.205	4.551	9.305	4.082	5.948	7.832	3.349	3.942	7.96	9.387	7.358	4.613	5.179	5.913	7.407	7	5.727	6.716	18.737	18.963	16.292	16.52	33.781	17.704	18.505	31.262	33.956	32.459	22.704	19.797	22.925	20.061	20.333	16.415	27.547	22.131	19.631	27.673	17.061	21.937	6.689	21.049	5.642	23.672	7.152	27.082	3.973	24.913	1.939	4.524	3.839	1.65	1.901	4.966	1.305	5.619	12.697	13.908	19.443	14.397	17.442	25.388	10.716	11.349	21.432	20.037	9.342	19.407	3.127	0.607	0.67	0.739	3.206	2.736	2.705	3.16	3.753	1.989	2.549	4.841	10.195	10.487	11.063	13.072	2.458	2.091	1.858	2.016	0.72	1.496	1.117	1.17	1.278	1.216	1.227	1.638	1.965	1.337	5.479	4.651	6.105	6.746	7.085	7.128	8.086	0.055	0.058	0.114	0.02	0.057	0.157	0.639	0.594	0.735	0.395	0.28	0.573	0.299	0.308	0.417	0.157	0.629	0.121	0.664	0.976	0.718	0.27	0.575	0.457	0.436	0.892	0.772	0.928	0.296	4.277	4.15	4.279	5.74	2.019	1.51	2.064	1.705	2.877	3.063	2.477	1.944	2.869	2.374	2.612	2.257	0	0.259	1.204	26.485	0	0.085	7.968	6.932	7.255	9.058	7.659	11.004	9.069	11.818	8.933	8.954	8.748	11.183	1.889	3.765	6.362	2.456	5.48	2.023	2.262	2.885	3.036	2.451	3.907	2.894	2.355	3.17	3.734	3.972	6.039	5.803	6.278	8.87	2.941	2.011	6.849	5.133	5.126	4.101	2.164	2.346	3.636	3.451	2.956	5.562	5.368	5.572	4.479	2.639	3.006	3.912	2.51	3.666	3.853	3.151	4.075	4.886	3.297	3.461	3.732	4.695	4.66	4.097	3.175	3.5	4.714	2.569	2.582	4.971	2.543	0	0.302	2.458	1.972	2.409	2.779	3.559	2.132	1.36	1.674	3.237	1.43	1.388	1.707	2.006	1.792	1.187	0.77	1.453	1.535	1.511	1.762	1.246	2.168	1.244	1.567	1.506	2.362	2.429	2.982	6.425	5.806	7.644	3.142	3.761	1.893	4.537	3.686	7.113	3.196	6.105	4.822	6.039	6.189	3.944	3.85	4.088	7.053	7.044	6.837	5.91	5.645	5.201	5.869	6.268	7.085	2.219	1.262	1.544	1.023	1.532	1.864	2.249	2.406	1.979	2.606	2.892	2.574	1.911	1.148	3.02	4.148	1.994	3.023	2.676	2.564	3.967	2.129	2.348	1.704	1.699	2.104	2.476	1.877	1.626	1.605	1.656	1.75	2.063	1.572	1.244	1.193	5.925	7.869	6.108	5.418	5.406	4.473	3.878	0	0	0.666	0	0	2.814	0.597	1.136	0.539	1.183	0.679	0.882	0.49	0.152	0.324	0.106	0	1.695	1.625	1.885	1.896	0.845	0.2	1	1.214	1.251	6.49	3.65	4.526	3.919	2.878	2.758	3.699	2.995	4.434	6.587	1.163	1.071	3.099	2.899	1.379	2.486	4.44797	3.13878	1.4171
Cep162	ENSMUSG00000056919	ENSMUST00000093802.5, ENSMUST00000139301.1, ENSMUST00000144137.1, ENSMUST00000188289.1, NM_199316, XM_006511263, XM_006511264, XM_030244438	8	4	4	centrosomal protein 162	9:87217068-87255536:-1	1.998	2.005	1.202	3.388	1.502	4.692	2.804	2.885	5.033	1.019	1.275	4.926	4.538	4.982	7.972	2.416	2.26	2.922	3.229	4.147	3.064	14.947	0.509	6.347	7.916	10.448	0.849	1.056	1.893	1.024	0.6	1.612	0.555	0.986	0.727	0.353	2.085	0.645	2.119	2.306	2.335	0.686	2.19	1.237	1.495	1.559	0.742	0.789	2.497	1.023	1.72	3.243	1.148	1.667	1.56	0.698	1.028	1.847	4.439	5.975	8.147	1.483	2.046	1.876	1.421	1.703	1.375	1.453	1.668	1.431	1.091	1.672	1.166	1.23	0.863	1.36	1.604	1.286	1.366	2.029	1.995	1.805	1.641	0.939	1.32	2.115	2.733	9.951	22.009	19.412	31.457	72.444	6.494	4.93	4.893	2.836	2.957	2.918	3.869	19.424	9.685	9.393	12.71	5.534	17.329	7.392	9.755	6.392	5.449	8.084	11.065	8.22	12.202	9.193	12.698	17.597	17.617	21.445	7.082	6.955	9.287	5.82	7.071	4.843	6.025	9.026	7.176	6.524	5.359	6.217	6.529	5.98	9.646	6.362	7.402	10.191	6.925	9.872	7.583	7.469	3.116	1.908	1.636	4.056	2.122	3.718	0.888	2.879	3.74	4.141	3.787	1.904	2.236	4.986	5.958	5.511	4.564	9.186	10.127	5.859	14.506	16.756	3.47	5.441	6.979	13.41	2.399	6.398	3.954	2.673	3.129	2.764	5.238	5.651	5.764	7.065	8.304	4.063	4.616	4.739	3.656	6.195	4.815	3.899	3.18	4.012	2.898	2.818	5.053	1.574	3.205	2.643	2	2.074	2.748	2.269	1.841	1.967	8.008	5.809	7.706	7.468	7.277	5.124	6.282	1.277	1.531	1.59	1.175	1.308	1.671	1.225	2.606	2.364	1.737	1.167	2.288	2.065	1.53	1.469	1.631	1.837	1.363	4.196	3.757	2.024	1.189	1.428	1.82	2.486	5.946	2.119	3.726	3.242	8.17	6.324	3.636	9.007	1.847	2.309	3.685	2.32	4.207	2.982	2.869	1.87	2.899	3.468	1.414	0.881	37.221	0.309	12.4	22.162	2.553	7.804	5.728	6.287	5.195	8.034	5.7	5.117	5.133	6.324	3.843	4.281	7.164	5.211	5.085	6.448	6.621	3.193	7.853	2.789	4.118	5.334	6.111	4.853	6.506	4.263	4.981	6.22	6.741	4.716	6.009	5.382	4.952	6.65	6.006	5.239	11.061	7.21	6.682	8.425	4.188	3.696	5.309	3.761	2.674	5.165	4.375	3.685	4.016	3.319	4.673	6.019	4.948	7.624	9.808	4.059	8.38	4.698	6.388	6.23	7.72	9.443	6.45	7.593	4.396	3.889	7.605	6.341	6.575	7.412	6.401	1.56	3.529	2.785	3.484	2.737	1.807	4.015	2.234	2.57	2.96	3.31	6.281	3.304	5.94	4.387	4.785	2.632	1.392	2.71	2.535	2.491	30.073	14.845	23.254	18.373	16.936	20.578	2.669	2.528	3.769	6.292	4.343	7.83	4.244	5.768	6.877	7.185	5.388	11.75	4.6	3.773	5.529	5.933	5.999	6.674	5.347	6.592	5.01	4.007	4.388	2.943	4.418	4.537	2.926	3.413	6.203	5.382	5.371	4.057	8.174	4.925	4.424	7.127	6.632	4.749	3.842	5.028	2.736	6.136	2.991	3.119	4.952	3.859	4.17	4.778	6.34	4.021	6.272	4.607	3.732	3.748	3.636	1.309	2.389	2.355	1.257	1.528	1.13	1.839	2.294	0.972	1.147	6.949	4.682	6.709	5.938	7.249	4.958	4.891	23.532	10.225	10.192	0.227	0.083	9.948	2.608	4.915	2.139	5.391	3.646	4.449	1.111	0.197	2.704	1.344	0.562	1.178	7.454	9.031	11.966	3.555	0.474	2.684	0.642	1.047	6.831	8.032	9.156	11.516	11.628	8.9	11.418	1.566	2.472	5.206	3.423	4.11	6.268	4.219	1.96	3.515	5.21353	5.66161	0.920856
Cep164	ENSMUSG00000043987	ENSMUST00000117194.7, ENSMUST00000132430.1, ENSMUST00000152629.1, ENSMUST00000213154.1, ENSMUST00000214868.1, ENSMUST00000214971.1, ENSMUST00000216284.1, ENSMUST00000217022.1, ENSMUST00000217554.1, NM_001081373, XM_006510136, XM_006510137, XM_006510138, XM_006510140, XM_011242448	15	9	6	centrosomal protein 164	9:45779143-45828686:-1	2.588	3.011	0.936	2.55	3.31	3.021	2.328	2.407	3.269	1.298	3.722	1.99	6.727	5.296	9.775	5.917	4.027	6.405	5.336	3.245	4.678	12.595	1.379	3.361	7.213	8.393	1.498	0.673	1.711	1.55	0.534	1.274	2.25	2.006	1.779	1.111	6.362	11.285	6.653	9.749	3.207	1.031	1.764	0.748	3.162	1.188	0.543	2.166	0.509	0.988	1.431	0	0.635	1.738	1.123	4.851	4.992	6.597	8.926	10.616	11.884	2.894	1.422	1.581	0.871	1.169	2.417	0.81	2.517	1.26	6.731	7.411	2.959	1.282	1.723	1.621	1.422	2.115	1.592	1.876	1.409	1.538	0.772	2.8	1.219	3.261	1.694	53.579	11.979	10.299	14.62	25.553	12.091	18.164	16.113	15.301	14.116	15.531	11.964	18.604	11.489	11.629	15.489	7.444	15.606	11.994	12.475	15.784	5.709	5.572	14.042	10.683	14.463	12.736	23.636	20.545	22.925	23.049	23.938	18.439	12.86	16.902	15.931	13.988	16.227	13.435	17.043	16.01	13.289	9.862	11.541	9.9	11.961	7.941	10.587	7.385	6.995	9.222	14.362	9.773	1.954	2.895	0.57	1.254	2.482	3.516	0.756	3.28	3.572	4.062	1.354	3.401	3.413	6.703	5.759	2.371	7.125	4.911	3.726	1.954	5.909	9.929	6.248	2.412	12.661	9.413	4.912	9.051	4.246	3.854	2.603	3.616	4.51	4.642	3.503	1.715	6.344	5.348	3.612	7.344	2.702	2.324	6.244	3.201	4.249	3.279	4.392	4.872	2.612	9.031	3.177	5.614	4.336	5.984	3.644	2.975	7.936	3.854	7.045	7.294	3.088	8.261	7.735	9.534	6.716	1.078	1.59	1.094	1.509	1.403	1.23	1.876	0.894	1.278	2.605	0.635	1.506	1.988	2.008	2.054	1.528	1.988	1.548	2.689	1.065	2.71	0.664	1.83	4.028	1.168	2.531	0.855	3.101	2.251	5.072	6.105	2.693	5.953	6.061	3.315	6.582	3.966	5.73	8.092	6.947	4.467	2.502	9.763	6.666	3.545	0.24	0.19	8.267	17.655	9.876	9.988	8.623	9.722	13.483	8.909	9.907	13.092	14.566	13.9	10.468	12.856	13.012	11.573	2.731	5.106	4.029	7.994	5.045	8.247	4.913	5.636	5.521	10.411	4.711	11.273	6.038	6.982	4.922	7.001	8.947	6.784	6	4.212	3.594	5.059	18.173	12.598	11.704	17.528	5.992	8.373	13.399	17.53	11.618	18.333	14.538	18.544	20.251	14.557	13.167	10.504	12.653	18.078	12.367	18.158	17.992	25.325	18.809	17.978	22.193	27.498	24.35	25.096	24.153	14.032	17.401	18.627	26.341	19.335	15.605	8.344	8.989	5.713	4.528	9.482	5.6	9.116	3.821	4.445	7.273	3.878	5.15	4.97	8.586	9.827	10.984	9.731	7.191	7.718	7.638	8.577	15.743	8.467	18.127	14.765	14.977	19.52	2.539	9.824	12.071	4.894	4.884	6.255	5.172	5.709	4.202	10.46	11.626	8.176	15.005	8.039	6.109	6.848	10.646	4.465	4.915	7.392	8.226	4.939	5.561	6.491	5.414	4.009	5.319	9.894	3.025	2.201	3.357	4.159	5.309	3.638	4.249	3.642	3.425	6.594	8.293	7.956	4.419	5.181	2.196	3.209	2.789	7.105	18.587	5.595	7.889	5.094	5.157	10.995	11.097	10.11	7.997	3.287	4.661	1.532	3.007	0.882	6.479	4.029	10.48	4.316	4.846	9.203	8.8	5.998	6.624	3.9	5.986	4.952	6.284	118.961	10.407	9.074	18.337	6.277	1.261	2.546	6.778	11.566	12.951	7.176	9.558	0	6.709	2.399	5.738	0.144	11.64	33.454	23.406	3.917	2.214	4.621	2.717	1.483	5.416	4.936	5.692	7.501	5.77	10.718	9.72	1.627	2.361	4.108	6.8	6.025	6.781	2.572	6.067	1.854	7.69607	5.11933	1.50333
Cep170	ENSMUSG00000057335	ENSMUST00000057037.12, ENSMUST00000192643.1, ENSMUST00000192664.5, ENSMUST00000192927.5, ENSMUST00000192961.5, ENSMUST00000192991.1, ENSMUST00000193098.1, ENSMUST00000193765.1, ENSMUST00000194263.2, ENSMUST00000194371.1, ENSMUST00000194489.5, ENSMUST00000194727.5, ENSMUST00000194984.1, ENSMUST00000195433.5, ENSMUST00000195717.5, NM_001368873, XM_006496939, XM_006496943, XM_006496944, XM_006496945, XM_006496948, XM_017321736, XM_030255571, XM_030255572	24	15	9	centrosomal protein 170	1:176734085-176813979:-1	6.429	6.841	1.692	11.27	10.262	3.872	9.453	7.502	9.973	7.702	12.932	16.884	17.906	37.287	23.585	19.571	24.991	29.824	26.147	30.724	34.935	11.825	8.26	12.594	24.253	13.164	2.21	1.973	3.68	5.231	4.656	7.582	7.153	3.084	1.985	3.365	8.562	5.522	5.935	9.039	5.638	8.54	4.703	3.214	8.507	12.397	4.947	8.812	6.206	10.686	9.989	3.261	3.722	5.244	3.458	33.325	2.851	9.413	38.997	51.667	57.135	6.86	4.006	6.568	3.493	0.992	2.005	0.503	0.452	1.75	2.946	4.041	1.614	2.415	1.298	2.105	1.22	1.489	1.645	5.506	5.227	1.761	9.142	12.81	4.509	3.969	14.635	31.593	115.184	19.723	30.673	75.444	24.002	16.502	20.6	19.65	27.556	26.074	32.664	19.87	52.517	20.052	29.603	16.27	27.9	16.968	16.606	18.028	30.353	26.729	24.014	32.13	22.655	22.028	24.001	44.587	16.56	22.663	55.878	48.971	49.56	63.059	49.224	71.002	83.073	39.44	48.319	58.57	46.26	51.326	58.61	63.715	65.836	50.536	58.812	42.826	63.43	54.669	37.67	64.19	2.187	3.343	1.885	2.839	2.427	7.739	3.107	9.631	2.977	7.158	10.193	5.801	5.009	8.053	2.132	8.979	18.723	36.365	31.739	15.321	29.859	55.93	38.78	21.085	27.367	33.89	73.74	36.224	6.465	3.838	3.779	3.441	39.782	44.201	50.191	48.623	30.268	32.716	37.217	36.112	44.422	41.494	45.506	43.61	26.571	30.178	40.612	34.286	18.351	53.51	38.265	44.769	42.294	41.575	50.33	42.77	41.129	36.005	41.85	39.064	33.016	36.492	42.389	32.27	30.98	0.132	0.051	0.085	0.238	0.076	0.502	0.761	0.596	0.867	0.452	0.775	0.462	0.729	0.112	0.582	1.096	1.362	0.314	2.469	1.826	1.172	0.662	1.229	0.392	2.652	2.289	2.597	4.417	1.486	29.964	28.186	19.58	45.062	36.752	29.591	29.984	11.96	44.377	33.505	46.262	28.824	25.927	46.399	43.561	20.431	42.883	13.585	63.789	13.06	40.191	103.02	46.711	37.921	39.15	44.249	37.918	44.316	45.387	46.17	15.985	39.813	44.737	45.732	20.166	43.005	56.356	10.967	38.085	18.21	25.09	33.111	30.115	26.948	19.528	42.604	26.727	36.132	26.826	28.882	50.355	42.176	48.508	50.556	16.84	24.496	98.684	87.487	73.474	106.922	38.676	57.294	36.499	39.174	30.759	28.383	26.603	29.726	31.733	46.44	46.32	47.209	52.191	48.876	49.303	38.413	42.56	42.417	35.771	42.331	46.784	46.506	43.208	50.464	51.284	51.517	50.73	49.574	58.047	61.157	61.577	5.519	4.091	17.445	18.442	19.358	20.603	25.036	27.952	29.818	45.112	18.255	21.002	16.364	38.465	42.675	38.252	24.808	27.155	27.035	27.819	36.13	35.077	19.721	37.809	28.64	22.533	30.599	19.952	18.26	15.076	29.446	45.915	34.044	22.392	30.54	31.767	23.628	26.706	19.575	39.663	35.031	38.543	39.992	74.273	31.814	38.307	25.68	41.454	48.288	42.291	26.68	28.568	36.139	38.086	43.277	37.364	21.639	26.286	10.215	18.967	14.199	16.513	18.459	17.464	27.47	17.711	16.726	22.074	11.713	5.248	23.624	21.406	26.696	37.437	22.057	27.14	19.796	18.841	19.654	22.152	19.821	24.542	3.037	5.084	9.254	4.364	6.546	5.916	4.55	2.027	7.599	6.843	41.607	42.911	40.365	38.607	48.02	44.853	49.245	83.046	267.525	32.389	42.635	14.865	24.926	4.963	6.999	8.055	8.782	6.278	6.103	6.102	0.578	9.862	11.265	3.384	3.46	30.107	20.666	15.225	26.244	8.155	25.648	3.616	4.089	14.588	17.117	18.808	24.081	18.666	17.96	14.708	6.074	16.72	14.696	11.002	8.782	14.293	10.903	5.492	12.813	26.4913	13.0227	2.03425
Cep19	ENSMUSG00000035790	ENSMUST00000042869.6, ENSMUST00000115168.8, ENSMUST00000169186.2, NM_025892	4	3	1	centrosomal protein 19	16:32099789-32108068:1	3.607	1.469	1.363	4.497	2.777	0.211	2.368	6.184	6.452	5.277	1.392	0.746	2.328	4.925	3.288	2.396	8.94	5.352	3.037	5.119	6.26	1.793	0.145	1.1	3.549	2.307	4.385	2.058	7.801	3.924	3.749	5.169	4.915	6.099	6.386	3.683	2.097	3.013	1.934	2.377	2.996	3.058	4.397	1.918	6.28	0.84	1.994	3.492	1.315	5.187	3.28	1.407	1.101	4.814	3.976	0	0	1.758	8.184	7.616	10.754	6.313	4.211	6.742	5.794	5.961	4.288	6.264	2.989	1.432	3.443	3.854	5.077	4.238	3.898	4.851	6.993	3.944	3.709	3.873	4.021	4.016	0.998	0.162	3.819	0	2.603	0	16.979	6.476	0	0	3.051	12.518	16.189	12.226	25.816	23.069	18.135	5.732	5.014	1.556	10.048	15.938	7.952	9.738	9.886	11.255	10.001	5.595	6.997	13.006	5.609	7.504	7.647	8.378	6.858	7.754	2.834	1.427	4.295	3.026	4.815	2.379	4.879	3.506	2.378	2.787	6.987	4.354	4.378	1.976	4.545	3.964	4.034	4.295	1.896	4.837	7.341	3.221	0.292	0.947	4.245	3.665	0.637	6.732	0.905	1.854	2.753	1.279	0.385	1.545	0.832	1.353	0.766	0.894	5.764	8.919	5.299	8.3	5.214	2.097	0	6.31	0.741	5.672	0	1.401	3.016	5.254	3.363	4.642	6.663	12.857	4.631	5.481	11.667	16.163	9.685	16.361	2.851	11.568	3.329	2.289	14.073	7.777	7.45	9.942	1.115	9.825	11.859	10.251	5.025	7.755	6.354	7.766	7.382	3.718	11	15.706	8.862	7.076	7.044	6.302	9.3	0	2.455	2.025	1.229	0.319	0.416	9.275	6.329	7.25	9.696	4.028	9.856	4.37	0.606	10.022	4.818	4.859	1.643	5.49	2.924	3.333	1.085	1.256	1.561	2.444	3.311	2.429	5.467	8.679	9.685	4.517	7.461	8.909	7.791	10.67	5.905	10.88	11.053	8.866	9.311	6.389	4.751	7.609	11.001	7.506	0	2.377	5.561	57.185	0	5.578	4.991	1.607	2.964	4.051	3.117	2.678	3.925	3.11	4.878	3.73	4.968	3.914	2.008	5.557	7.112	15.363	7.795	4.404	6.226	5.242	12.482	6.977	11.291	10.795	6.718	4.099	4.138	4.346	5.732	5.114	3.319	6.237	11.073	12.132	9.718	9.076	9.212	6.196	1.323	1.974	3.252	1.728	1.936	4.435	2.442	3.898	3.288	3.289	2.828	3.827	2.886	4.194	3.457	3.807	5.947	5.977	2.707	4.284	5.9	6.095	5.129	5.889	4.626	6.287	8.026	3.818	3.223	4.592	6.846	6.17	1.164	4.813	9.298	8.854	4.314	3.965	9.62	6.026	2.219	4.809	14.175	5.954	4.909	4.293	4.911	2.402	4.197	3.557	6.002	4.027	1.263	2.046	4.241	2.486	1.652	3.276	20.098	8.227	5.92	16.928	15.242	9.81	14.912	13.345	10.827	4.656	5.663	6.085	8.052	9.72	3.011	10.595	8.465	7.073	6.321	10.669	10.082	12.479	5.354	4.539	16.141	10.342	8.717	4.306	8.726	6.261	6.167	6.058	7.746	5.889	4.198	7.629	3.094	7.229	0.987	5.421	5.233	7.819	2.632	3.797	0.865	4.666	4.687	10.501	13.077	9.123	11.685	6.372	6.199	5.352	4.529	3.526	2.622	0.885	3.048	3.602	4.122	3.762	3.155	5.46	4.579	9.767	15.826	9.593	16.505	7.07	7.537	5.317	0	0	0.655	0	1.095	2.38	3.703	2.932	0.334	2.125	3.735	2.851	0.937	0	4.239	2.138	6.063	5.045	2.415	2.395	1.715	6.824	5.313	5.393	1.679	1.586	10.413	8.341	5.847	10.091	7.533	3.447	5.255	4.519	7.608	9.028	1.253	3.115	3.484	4.145	1.107	4.062	5.55542	5.13961	1.0809
Cep192	ENSMUSG00000024542	ENSMUST00000025425.6, ENSMUST00000223571.1, ENSMUST00000223715.1, ENSMUST00000224387.1, ENSMUST00000224817.1, ENSMUST00000224921.1, ENSMUST00000225077.1, ENSMUST00000225303.1, ENSMUST00000225580.1, ENSMUST00000225589.1, ENSMUST00000225677.1, ENSMUST00000225681.1, XM_006526241, XM_006526242, XM_006526243, XM_011247000, XM_011247001	17	12	5	centrosomal protein 192	18:67829890-67885170:1	8.827	7.919	3.871	7.356	13.459	19.818	15.002	6.662	13.916	6.957	15.991	6.788	11.49	13.708	16.108	14.157	9.04	6.447	10.885	10.02	12.958	25.032	2.689	12.752	23.225	17.909	2.122	2.872	3.586	4.229	3.66	6.099	3.677	4.935	2.015	4.478	12.978	9.261	6.036	17.376	8.685	4.737	6.285	3.823	5.72	7.672	3.195	5.161	8.512	5.666	7.024	8.955	0.58	10.347	5.496	2.742	0	8.257	10.237	15.989	15.491	13.103	10.964	13.822	7.279	9.85	7.615	9.411	8.187	5.116	5.18	7.777	13.972	13.239	12.833	14.034	9.263	12.615	11.98	13.506	16.954	12.022	11.374	8.146	23.986	3.805	11.799	55.299	76.01	44.101	15.695	22.855	24.059	23.09	26.84	19.045	23.281	22.085	18.387	26.723	24.574	16.122	33.106	21.31	46.405	29.744	26.394	25.892	28.057	23.892	31.584	28.43	35.689	21.957	37.337	57.183	42.647	44.27	33.051	42.035	33.481	37.772	32.672	31.62	33.419	31.825	32.602	39.88	38.657	45.38	54.76	58.579	67.27	55.729	70.221	54.421	45.922	50.207	42.646	50.315	3.553	11.106	5.726	6.849	7.894	11.765	8.161	10.179	20.332	24.728	13.08	16.37	15.233	13.458	16.373	18.893	32.434	22.292	36.539	14.85	32.101	53.813	27.095	15.933	36.57	34.107	60.349	40.405	27.084	15.744	13.599	13.026	9.725	9.787	7.52	11.158	7.487	7.33	6.52	9.493	13.004	10.559	10.889	11.143	8.263	10.469	8.624	10.291	7.439	12.089	11.274	7.746	9.79	8.354	10.052	9.883	8.774	8.913	24.307	18.123	24.998	49.176	28.368	14.903	20.433	4.034	1.517	2.227	1.706	2.215	2.615	4.15	4.653	5.416	5.326	3.241	5.246	3.537	0.796	5.394	1.849	3.566	2.159	7.314	6.992	4.641	2.047	5.594	2.614	7.705	11.135	2.525	11.399	3.817	11.412	9.052	11.98	15.991	7.584	8.309	5.582	5.333	7.562	6.95	6.827	5.339	7.449	8.617	8.907	7.545	4.924	12.344	19.895	4.988	33.246	35.416	16.099	14.017	14.227	14.04	14.097	17.533	21.594	18.737	11.341	14.328	16.683	14.768	9.883	11.976	21.959	6.814	17.499	11.825	5.628	7.96	12.388	8.554	4.734	12.536	9.417	10.303	5.75	13.835	23.567	20.106	22.42	23.91	6.509	6.492	42.659	33.231	41.802	51.766	17.313	27.706	31.944	30.326	21.06	38.089	35.214	36.815	38.455	33.706	35.156	35.21	29.927	29.095	26.323	23.399	23.859	35.892	26.246	26.406	35.631	41.122	35.33	32.055	26.814	29.102	23.434	34.416	41.852	30.216	36.342	9.989	10.773	12.296	13.047	15.531	12.238	10.993	32.569	12.37	7.977	9.004	12.191	9.045	7.352	9.107	5.633	4.213	4.27	4.055	4.844	4.836	24.187	16.617	36.598	30.887	21.364	25.216	13.754	13.075	11.612	16.603	14.711	20.68	14.284	11.434	10.56	14.458	17.981	11.031	13.999	18.571	17.915	15.575	20.921	11.454	17.099	11.817	15.572	15.328	13.929	10.347	12.474	14.934	19.452	15.29	13.516	5.8	9.431	8.534	12.929	4.602	8.078	10.473	10.623	12.48	10.794	5.994	8.149	7.961	3.484	7.377	15.697	16.096	14.515	10.476	8.899	7.971	7.787	6.422	4.559	4.547	5.296	6.457	4.523	6.774	6.308	5.893	6.552	6.506	3.546	4.431	3.902	22.249	16.942	14.018	17.198	17.345	12.516	21.199	12.622	0.069	18.268	2.216	12.245	26.144	9.73	20.222	7.701	19.188	9.513	12.432	10.432	0.31	5.383	2.928	4.68	2.678	21.127	18.011	24.969	7.932	3.252	8.006	6.103	6.005	18.284	17.718	15.604	14.254	12.808	14.637	18.44	2.57	8.201	12.613	4.417	4.707	5.962	7.702	2.843	5.518	16.3412	9.91033	1.64891
Cep250	ENSMUSG00000038241	ENSMUST00000039994.13, ENSMUST00000094421.10, ENSMUST00000109618.1, ENSMUST00000109619.8, ENSMUST00000128683.1, ENSMUST00000148191.1, ENSMUST00000149905.7, ENSMUST00000151569.7, ENSMUST00000155160.1, ENSMUST00000156355.7, NM_177217, XM_006498796, XM_006498797, XM_006498798, XM_006498799, XM_006498802, XM_017315701, XM_030247663, XM_030247666, XM_030247667	20	10	10	centrosomal protein 250	2:155975785-155998900:1	6.844	6.535	3.099	8.208	4.168	8.285	2.671	3.837	4.559	3.377	6.659	12.974	6.595	15.111	8.417	7.806	13.765	15.792	6.394	8.004	8.057	4.802	1.483	2.221	9.75	4.14	8.898	13.223	9.888	14.23	6.344	11.239	9.232	14.09	8.703	11.652	7.469	9.901	5.994	8.417	9.275	6.67	4.255	4.097	2.268	2.619	5.351	3.409	2.904	3.306	4.676	6.923	1.132	10.417	5.198	2.323	33.429	4.955	40.956	51.979	56.941	8.095	11.007	10.882	7.299	7.746	4.472	7.464	7.965	6.686	3.634	6.122	5.213	5.475	3.673	4.604	4.665	3.766	3.92	4.321	8.852	4.413	6.434	3.511	4.228	8.35	7.165	28.491	36.48	50.689	0.13	59.029	6.762	30.897	33.464	28.429	35.92	42.823	40.034	5.333	14.854	4.877	19.729	14.379	23.95	18.324	17.776	23.171	21.405	26.831	17.398	17.558	21.288	26.712	16.681	16.507	11.243	18.359	46.612	28.036	46.052	48.09	36.52	53.916	37.36	44.356	31.865	36.893	24.928	27.747	30.415	25.266	27.382	25.614	22.48	33.166	31.626	23.243	16.315	26.997	5.069	10.531	6.141	10.321	5.025	13.211	5.382	13.756	9.361	7.566	11.702	9.655	8.345	9.051	7.805	13.676	16.095	28.697	21.861	13.483	20.706	24.43	27.428	25.008	17.399	29.409	16.191	26.533	2.257	2.483	1.896	2.226	11.02	11.264	9.14	10.864	13.02	13.042	10.199	17.207	17.115	10.101	12.82	13.744	10.851	11.057	8.386	7.906	1.925	26.055	22.901	13.115	8.535	10.718	19.056	10.291	12.438	13.583	24.888	17.638	27.302	39.006	29.42	23.137	23.639	1.643	2.216	1.717	2.414	2.411	2.02	2.256	1.595	1.725	1.323	0.695	1.554	1.414	0.493	2	1.882	1.619	0.719	2.963	7.02	5.217	1.245	1.685	0.827	3.335	4.317	1.836	4.945	1.079	20.61	17.26	15.675	22.263	10.69	2.543	8.926	10.555	15.604	17.68	13.15	11.824	8.58	13.175	9.828	12.141	0	7.537	22.963	1.037	30.43	8.891	28.975	29.057	30.355	21.961	26.035	28.199	35.053	39.792	17.046	32.483	34.464	32.367	3.1	18.567	29.404	7.427	23.805	10.396	15.006	17.14	31.638	34.029	16.172	33.034	22.165	13.85	18.79	17.543	30.728	21.164	22.702	24.657	9.34	11.301	38.485	39.656	31.127	30.545	20.31	18.507	20.746	17.581	15.075	20.839	18.715	24.489	18.943	14.658	17.425	21.78	23.718	19.42	25.017	17.163	19.694	18.37	14.794	17.351	20.687	26.189	24.659	24.549	14.466	20.94	22.364	17.861	12.454	20.909	15.354	3.885	8.653	10.368	12.589	10.45	12.271	14.078	15.723	19.434	13.378	17.401	11.415	19.349	28.499	27.177	26.032	21.495	16.715	19.794	12.726	22.641	4.43	2.643	34.946	26.019	24.573	13.301	9.797	12.309	12.949	14.468	12.647	9.8	11.047	14.795	12.156	10.848	7.496	9.63	12.349	14.814	14.167	20.603	19.14	13.646	12.905	13.398	13.234	12.66	17.751	11.961	9.393	11.506	18.07	15.892	9.46	14.437	19.467	15.92	12.506	11.334	10.212	14.558	10.049	13.314	5.383	6.115	5.863	4.886	2.049	12.111	15.646	10.931	21.901	16.206	18.491	12.613	18.608	35.443	38.05	33.028	40.493	4.307	3.788	3.863	4.058	4.074	6.666	6.031	13.893	5.958	3.336	29.494	32.889	30.071	29.567	23.092	30.142	21.368	0.034	16.966	9.545	21.414	11.663	3.529	7.565	6.876	12.316	8.063	14.856	7.519	3.911	1.551	6.978	4.05	4.043	3.404	15.281	11.08	7.181	17.011	6.225	27.623	2.391	2.468	20.625	13.975	17.352	11.754	5.963	11.718	15.517	7.75	16.171	15.661	3.99	7.609	7.936	10.353	7.413	5.433	15.0497	10.2266	1.47162
Cep290	ENSMUSG00000019971	ENSMUST00000164751.1, ENSMUST00000218000.1, ENSMUST00000218703.1, ENSMUST00000219408.1, ENSMUST00000219643.1, ENSMUST00000219765.1, ENSMUST00000219889.1, ENSMUST00000220231.1, ENSMUST00000220331.1, ENSMUST00000220346.1, XM_006513526, XM_006513527	12	10	2	centrosomal protein 290	10:100487582-100575671:1	5.078	1.807	1.492	8.038	7.483	9.233	11.521	4.885	5.385	6.083	2.388	5.945	8.092	6.286	8.561	2.233	3.218	3.524	1.799	1.65	2.06	29.204	1.859	12.396	9.351	14.924	1.753	0.844	2.269	1.886	1.118	1.853	0.82	3.43	3.126	1.72	4.029	2.659	1.653	6.461	3.796	3.36	2.356	1.637	3.29	3.904	0.648	2.251	4.432	3.151	1.768	2.213	1.141	2.418	3.044	3.691	1.25	2.582	3.091	4.487	4.04	3.521	1.566	2.027	1.945	2.543	1.601	2.225	3.902	1.106	1.446	2.538	3.199	2.645	2.268	1.561	1.439	2.276	3.611	3.168	2.779	1.563	4.001	2.792	4.614	5.188	2.864	17.977	21.414	19.703	16.096	10.831	28.471	4.93	4.679	4.694	3.226	3.267	2.394	30.791	16.553	17.483	23.687	10.446	24.343	12.392	15.223	7.492	10.045	11.858	17.807	18.362	20.119	17.391	23.503	34.78	34.972	31.27	9.501	10.687	9.257	11.332	6.418	8.243	10.196	7.163	9.256	12.455	8.515	8.207	8.054	8.487	7.392	7.473	9.031	8.097	6.736	9.921	7.021	8.038	3.32	2.798	4.614	3.617	2.776	4.794	1.355	5.243	18.834	10.5	2.666	8.415	15.717	5.221	12.903	3.954	4.078	4.974	7.418	2.425	4.469	12.523	6.539	3.505	7.091	3.131	2.319	5.165	4.332	2.455	2.081	2.933	1.416	3.557	2.992	3.867	2.678	2.886	3.146	3.311	3.112	3.391	2.448	3.753	1.88	2.127	0.927	1.697	6.354	2.702	1.064	1.478	1.484	3.394	3.701	2.821	3.109	1.66	6.956	3.012	4.067	8	9.248	6.532	7.75	1.118	0.602	1.054	1.083	0.862	1.091	2.976	5.076	4.399	2.839	1.874	3.707	2.2	1.242	2.98	3.269	3.246	1.995	3.903	5.315	3.989	2.268	2.762	0.789	4.565	4.106	4.471	7.495	4.926	1.871	2.43	2.859	3.159	1.458	1.796	1.648	1.197	1.588	1.793	0.716	1.721	1.897	1.277	1.236	2.382	64.109	2.758	6.591	0	21.53	29.315	4.708	4.796	5.123	4.791	3.782	7.998	7.498	8.014	6.154	6.554	6.365	6.935	5.615	2.944	2.93	4.41	2.773	4.455	1.607	1.782	2.473	3.589	3.489	3.085	4.441	2.279	1.682	2.982	6.503	4.078	4.7	4.962	2.741	3.237	8.917	8.555	8.655	7.715	4.282	9.45	6.462	7.541	7.346	10.5	9.809	8.394	8.235	16.583	17.845	16.391	16.225	16.135	18.714	15.814	20.287	22.509	17.936	20.725	17.869	17.593	18.467	15.989	20.038	20.451	18.625	20.01	27.015	13.923	22.618	6.836	5.22	3.64	3.204	3.574	1.76	2.815	2.401	1.421	1.906	4.054	2.15	5.416	2.203	3.099	1.845	2.073	1.437	1.225	3.986	2.155	79.354	43.755	69.85	59.452	58.753	64.14	3.358	4.259	1.796	2.657	2.679	3.717	3.315	2.407	3.222	3.855	2.567	0	3.197	3.414	3.97	2.52	2.425	2.778	2.338	1.959	3.716	0.857	2.761	2.018	2.112	0.916	3.124	2.206	1.658	0.925	0.624	0.546	2.784	0.423	1.245	2.107	3.724	0.906	12.632	7.946	5.412	11.393	3.557	8.344	10.472	9.058	6.561	1.151	3.158	0.893	2.103	2.656	2.132	2.508	1.807	4.085	5.137	3.226	3.544	3.692	3.218	3.263	1.85	3.707	4.839	6.617	3.233	3.436	4.226	3.998	5.182	2.944	8.87	85.258	7.748	38.078	15.07	9.212	3.685	7.659	11.541	7.585	3.52	3.961	3.252	0.187	3.792	1.506	3.334	3.663	34.131	24.03	21.357	0.766	0.526	0.727	5.285	3.314	2.532	2.114	1.944	2.776	3.981	2.637	2.201	1.452	0.918	1.409	2.227	2.41	2.125	2.609	1.227	2.168	7.21495	2.40717	2.99728
Cep295	ENSMUSG00000046111	ENSMUST00000058041.11, ENSMUST00000059410.14, ENSMUST00000098979.10, ENSMUST00000159156.1, ENSMUST00000160238.1, ENSMUST00000160692.1, ENSMUST00000160946.7, ENSMUST00000161132.8, ENSMUST00000161533.1, ENSMUST00000162264.1, ENSMUST00000162689.1, ENSMUST00000163010.7, ENSMUST00000217140.1, ENSMUST00000217407.1, XM_006510409, XM_006510414, XM_011242547, XM_011242548, XM_011242550, XM_017313419, XM_017313420, XM_017313422, XM_017313423, XM_017313424, XM_030244412, XM_030244413, XM_030244414, XM_030244415	28	14	14	centrosomal protein 295	9:15319329-15357849:-1	11.956	2.69	7.898	22.42	6.103	4.815	10.894	5.171	9.862	3.356	5.238	36.976	17.225	24.641	14.384	4.576	6.298	6.311	7.658	4.567	5.677	71.317	29.675	53.277	52.799	36.264	3.351	0.959	3.153	1.776	2.597	3.814	0.86	1.801	1.52	1.39	11.241	6.895	6.918	5.557	18.652	1.487	3.065	3.122	27.535	10.165	3.273	7.932	7.586	6.823	7.652	2.538	2.957	4.828	5.166	4.065	3.092	5.165	7.153	8.109	8.342	13.49	7.46	7.537	6.836	6.477	6.714	1.605	5.677	1.273	4.686	3.299	11.656	14.455	14.065	10.591	11.064	7.395	10.991	12.373	19.119	15.578	4.45	8.765	9.049	3.004	26.744	17.979	59.741	26.381	25.313	28.282	20.798	12.649	16.967	10.468	13.674	13.23	10.877	28.6	80.765	19.982	17.582	14.122	25.659	15.687	25.14	17.576	10.172	10.172	18.301	14.275	21.318	9.456	15.808	30.402	25.358	37.6	23.412	24.381	15.509	20.449	22.887	16.968	15.785	16.783	17.382	20.735	19.366	20.706	20.104	24.184	22.564	16.49	22.504	22.509	19.003	21.801	18.406	21.704	11.305	12.683	6.523	7.865	9.905	8.999	3.353	13.429	13.386	9.578	11.228	8.717	9.237	10.391	8.886	4.368	5.623	12.839	28.875	10.27	10.706	27.606	24.885	10.146	25.014	15.237	17.111	17.215	7.75	6.126	5.396	5.938	6.024	4.057	2.869	5.805	10.845	4.535	5.029	4.465	7.969	3.62	3.365	6.753	3.234	4.808	2.867	3.974	4.227	3.773	6.069	3.744	7.166	3.231	7.487	3.646	3.312	3.676	11.825	9.059	7.746	24.061	15.885	12.433	15.195	1.258	0.427	0.122	0.495	0.626	0.296	2.078	5.725	6.076	4.949	3.185	4.491	4.14	0.641	4.116	4.484	4.353	2.742	7.717	14.811	3.949	2.114	6.176	2.805	8.286	6.977	4.813	7.033	9.877	6.168	4.612	8.951	7.222	3.033	3.378	2.533	3.342	5.207	5.07	2.489	5.139	2.68	2.797	2.624	2.666	26.27	18.789	21.803	8.363	7.927	8.637	9.728	9.557	8.27	8.576	5.817	10.092	10.837	11.501	5.646	9.31	9.505	8.059	5.959	8.258	9.506	7.979	8.133	7.306	2.739	3.961	6.723	7.922	4.148	6.728	8.522	5.501	7.272	5.437	12.124	10.51	9.103	8.065	3.94	5.56	34.731	25.736	23.6	20.116	12.973	20.935	15.408	15.554	14.643	17.467	20.38	14.784	18.192	19.948	21.714	21.436	16.963	15.529	20.563	17.783	15.732	20.884	16.058	16.388	23.207	19.538	20.155	21.158	18.865	19.476	13.137	21.174	23.14	17.487	23.907	6.08	7.143	10.792	9.33	7.957	6.811	5.498	8.039	5.231	15.496	7.625	5.038	7.034	5.853	5.764	4.767	3.237	4.31	3.453	4.821	3.7	35.623	28.541	38.25	35.605	25.668	30.233	7.478	4.459	7.55	9.122	11.958	7.838	8.372	10.96	9.125	9.644	10.442	10.519	9.3	9.025	9.196	11.739	14.779	5.93	6.693	8.803	5.449	10.293	8.342	4.154	5.177	5.199	10.854	9.083	7.984	5.694	4.592	5.293	5.183	2.493	3.971	5.969	5.79	6.92	37.618	10.471	10.183	14.298	14.456	20.445	18.876	15.752	23.81	3.826	6.479	5.257	3.475	4.597	3.665	3.673	3.501	1.663	1.839	4.994	2.706	1.348	2.004	7.083	8.081	4.384	4.519	9.496	6.106	5.537	10.426	10.463	7.416	8.972	15.257	19.29	9.177	55.424	20.847	12.431	6.172	16	8.204	8.053	6.212	11.945	2.766	0.822	17.17	3.735	5.462	3.856	41.629	22.31	24.346	2.961	4.394	3.909	2.891	4	15.508	9.613	9.181	12.585	9.178	9.067	10.801	2.02	6.962	8.861	3.221	3.284	4.526	3.82	3.667	3.134	11.4304	6.7955	1.68206
Cep295nl	ENSMUSG00000076433	ENSMUST00000103024.3, ENSMUST00000168100.1	2	2	0	CEP295 N-terminal like	11:118332360-118342500:-1	0.247	0.683	0	0	0	0.774	0	2.849	0.273	1.276	0	1.678	1.17	2.654	2.359	0.779	1.384	0.462	0.512	0.776	0.55	2.062	0.332	0.369	3.721	0.63	0	0.185	0	0	0	0	0	0	0	0.114	0	0	0	0	0	0	0	0	0	0	0.051	0	0	0	0	0	0	0	0	0	0	0	0.207	0.11	0.223	0	0	0	0	0	0	0	0	0	0	0	0	0	0	0	0.051	0	0	0	0	0	0	0.804	0	0	0	0	0	0	0	0	3.879	0.091	0.225	0.279	0.287	0.191	0.383	1.75	1.635	0.55	0.783	0.422	1.221	0.755	1.217	0.328	0.868	0.685	0.43	0.724	1.219	0.633	1.078	1.579	0.667	1.867	0.434	0.938	1.125	0.731	1.311	0.652	0.663	1.03	1.053	1.07	0.302	0.16	0.394	1.093	0.472	1.105	1.61	0.155	0.533	0.514	0.703	0.807	0.328	0	0.592	0	0	0	0	0	0	0	0	1.36	0.779	0.915	0.802	0	0.983	0	0.876	1.98	4.222	1.122	2.866	1.266	0	1.101	0	1.755	0.227	0.114	0.135	0.16	0.84	1.177	0.316	1.282	0.91	1.527	0.874	0.451	0.745	1.736	0.78	1.112	0.65	0.45	0.528	0.538	0.074	2.382	0.408	1.805	0.877	1.062	1.24	0.19	1.303	0.916	1.409	1.242	2.106	0.61	1.354	0.651	4.224	0	0	0	0.124	0	0	0	0	0	0.21	0.08	0.079	0.307	0	0.085	0	0	0	0	0	0	0	0	0	0.074	0.345	0.06	0	0	0	0	0	0	0	0	0.593	0.384	1.808	1.017	0.597	0.648	0.259	1.167	1.693	2.414	0	12.276	1.76	0	0	11.051	0.331	0	0.328	0.108	0.111	0.231	0.481	0.571	0.316	0.115	0.236	0.48	0.065	0.187	0.612	0.103	0.191	1.502	0.2	0.082	0	0.124	0.364	0.75	0.367	0.557	0.833	1.109	0.64	0.812	0.71	0.752	0.874	0.455	0.53	0.148	0.151	0.282	1.061	1.182	0.695	0.117	0.234	0.32	0.219	0.111	0	0.513	0.907	0.394	0.53	0.627	0.513	1.012	0.513	1.197	1.016	0.771	1.335	1.887	3.483	2.237	0.569	0.792	1.688	0.559	3.18	2.07	0.909	0	0	0.533	1.558	1.782	0.53	0.348	0.347	0.189	0.579	0	0	0	0.136	0.24	0.558	0.484	0.129	0.231	0.677	0.427	1.021	0.758	1.387	0.814	1.499	1.806	2.544	1.987	1.921	2.751	2.338	0.373	1.066	2.174	0.744	1.678	1.545	0	1.067	1.972	1.915	2.271	1.027	1.459	1.501	2.65	2.487	2.065	2.505	1.557	2.176	1.829	0.685	1.598	1.606	0.283	0	0.133	0.122	0.124	0.482	0.563	0.78	0.464	0.573	0.675	0.311	0.178	0.188	1.116	0.807	2.68	1.879	1.57	1.529	2.743	3.023	2.446	2.226	2.753	2.468	0.246	0	0	0	0	0	0	0	0	0	1.054	2.941	1.763	2.328	1.481	1.574	1.721	0	0	0	0	0	1.981	0	0	0	0	0	0	0	0	0	0.51	0	0	1.745	1.244	1.394	0.187	0.069	0.19	0	0	0	0	0	0.2	0	0	0	0	0	0	0.092	0	0	0	0	0	0.724746	0.0162222	44.6761
Cep350	ENSMUSG00000033671	ENSMUST00000124495.2, ENSMUST00000129865.8, ENSMUST00000132189.1, ENSMUST00000138762.7, ENSMUST00000146987.1, ENSMUST00000192899.1, XM_006529905, XM_006529906, XM_006529907, XM_030243200	10	6	4	centrosomal protein 350	1:155844964-155972936:-1	6.244	8.885	1.848	18.58	5.501	13.88	7.39	7.806	19.533	2.123	6.577	7.692	8.004	18.314	10.496	6.286	6.525	5.941	4.425	5.305	6.296	6.501	6.14	4.65	11.597	5.069	1.366	2.715	3.715	2.624	2.577	2.164	3.925	4.514	5.726	4.13	16.024	14.598	17.901	21.496	14.448	3.41	7.19	5.114	3.562	4.627	3.61	4.484	7.727	3.006	2.603	0.386	3.747	16.313	12.535	4.912	10.817	10.928	12.496	21.694	25.228	5.648	5.102	4.736	3.957	3.566	5.073	1.101	2.966	1.91	12.517	14.576	3.263	2.349	3.853	2.103	2.347	4.145	2.588	5.588	4.926	3.09	5.652	5.018	5.411	6.014	7.633	76.589	103.584	63.972	48.491	34.974	45.85	19.823	27.138	17.874	25.269	24.822	20.152	7.478	24.718	10.32	10.315	8.591	9.761	7.155	5.842	6.244	7.396	14.123	7.74	9.126	7.521	7.819	7.344	5.897	9.11	9.678	25.619	14.931	24.057	20.989	21.539	17.449	19.824	22.506	18.728	21.408	17.43	15.992	22.718	19.706	22.887	20.939	25.154	30.561	16.837	23.831	14.588	16.79	2.601	7.426	3.792	5.203	16.184	3.784	7.025	7.11	12.762	18.785	4.563	7.338	7.082	15.153	10.708	4.024	17.356	31.133	13.2	10.527	12.673	20.248	22.69	15.795	19.293	11.171	20.839	23.516	4.545	3.587	4.356	3.627	19.423	19.697	18.136	18.789	25.072	9.314	13.283	17.581	23.952	21.67	17.704	20.724	22.9	29.668	19.858	25.845	9.403	11.44	12.254	9.731	6.434	7.261	8.979	8.133	8.738	6.538	12.612	8.884	13.962	13.884	10.923	11.066	9.444	2.355	0.978	2.33	2.042	1.122	2.155	2.285	3.911	3.589	2.377	1.201	4.2	2.02	1.89	3.433	2.638	1.49	2.035	3.656	3.291	2.999	0.596	2.387	0.283	1.916	2.781	3.518	2.427	5.941	28.522	26.909	26.325	21.785	24.636	15.262	18.602	9.596	26.85	20.096	16.491	8.523	17.071	15.949	18.388	6.648	41.953	321.039	65.009	36.545	50.752	27.061	22.052	18.853	15.29	14.424	15.071	20.022	17.207	16.431	9.024	15.933	24.494	16.302	2.928	31.52	39.482	15.548	30.881	22.078	15.088	19.449	24.717	36.955	16.468	34.742	25.222	24.447	21.543	23.178	38.063	38.085	35.136	37.356	16.334	14.763	44.64	36.496	33.904	48.792	17.013	19.045	19.704	16.79	14.1	18.634	16.711	20.671	23.704	24.307	24.446	28.602	29.304	28.757	25.38	26.077	27.852	31.398	26.526	29.221	31.274	30.112	33.591	30.955	27	25.51	31.396	27.043	29.951	31.952	26.394	7.805	11.546	5.07	6.81	7.331	5.385	5.066	7.552	7.296	24.3	7.409	13.225	6.438	22.624	22.772	18.399	11.923	8.806	12.45	11.868	12.778	4.948	5.317	18.861	9.955	12.974	11.992	25.05	28.744	27.334	40.514	45.261	42.348	33.097	34.895	38.907	45.93	43.799	46.538	43.285	41.973	47.857	51.43	46.184	42.158	42.634	35.001	38.423	35.827	39.948	36.604	39.369	42.069	33.66	42.646	36.873	29.505	32.042	32.099	28.254	30.986	25.993	26.893	30.034	31.645	13.465	11.194	13.275	14.334	13.079	13.422	19.633	16.16	29.426	17.839	17.308	11.077	16.534	9.129	11.247	11.452	13.715	3.797	4.942	2.567	3.588	6.436	9.918	1.856	6.714	2.468	4.412	8.267	10.361	8.366	7.938	8.359	7.045	12.624	78.369	129.616	53.056	53.555	39.056	61.876	11.442	20.126	10.3	19.019	18.745	22.123	12.159	3.853	6.242	14.725	2.638	3.97	27.562	17.648	16.833	10.915	2.496	11.768	2.245	2.153	4.125	7.797	7.191	4.994	7.087	5.117	4.884	5.709	10.634	2.453	6.366	3.266	6.302	2.925	1.949	5.891	17.8317	5.06044	3.52374
Cep41	ENSMUSG00000029790	ENSMUST00000031810.14, ENSMUST00000115130.2, ENSMUST00000115131.7, ENSMUST00000132763.7, ENSMUST00000133373.7, ENSMUST00000140211.7, ENSMUST00000140252.3, ENSMUST00000146951.1, ENSMUST00000153107.1, ENSMUST00000169422.7, XM_006505207, XM_006505209, XM_006505210, XM_006505211, XM_006505213, XM_011241090, XM_030255682	17	10	7	centrosomal protein 41	6:30653457-30671294:-1	1.524	3.238	0.613	0	0.501	1.99	0.924	1.216	5.993	4.649	0.725	2.295	7.64	5.658	10.022	1.731	7.187	6.641	4.358	5.937	6.356	15.108	1.732	6.464	13.016	10.324	0.553	1.299	0.444	1.511	0.065	1.553	0.176	3.824	0.91	0.091	3.454	3.448	0.917	2.296	1.157	0.108	0.417	0	1.032	0.244	2.964	2.922	0.372	0.386	0.978	0.609	0.119	0	1.38	0.363	0	2.031	2.215	1.736	3.155	2.751	2.591	0.555	0.609	4.38	0.759	4.521	7.353	1.313	1.341	0.35	2.069	4.265	3.949	2.493	2.68	2.367	2.841	1.227	0.112	1.874	0.945	6.453	1.72	0	1.21	9.203	20.336	3.3	0.997	0.089	7.539	6.448	7.174	5.161	4.509	4.454	3.613	14.792	17.43	11.944	24.318	10.281	10.807	17.048	5.112	9.668	12.173	8.201	19.377	11.107	10.131	6.631	15.125	14.921	37.953	13.84	13.494	10.329	9.727	12.411	8.247	10.05	7.861	6.763	6.841	10.978	9.232	7.428	7.286	10.639	10.872	8.672	8.986	8.037	8.363	7.672	7.504	8.726	0	1.031	4.607	0.772	1.15	1.825	0	0.221	1.709	0.232	4.434	5.443	0.485	2.397	4.631	4.619	13.426	21.004	12.809	14.955	19.13	16.743	10.257	9.673	10.988	16.317	6.236	12.126	2.288	3.458	4.109	3.292	5.732	3.34	7	3.933	4.982	6.09	4.627	6.889	5.706	7.197	4.958	7.295	4.844	3.969	5.907	5.968	1.876	5.918	9.586	3.636	6.088	2.07	5.694	3.429	4.525	5.574	3.748	4.108	4.497	6.609	6.268	5.671	3.76	0.879	2.636	2.564	2.826	2.644	3.518	1.645	1.541	2.462	2.611	1.765	1.325	0.741	0.974	2.519	2.786	2.429	1.655	0.469	3.615	1.749	0.797	0.685	0.444	2.473	1.308	1.11	2.916	2.718	1.926	5.346	4.734	4.013	4.425	3.001	3.463	4.004	4.287	2.761	4.085	6.928	4.127	5.543	2.946	2.002	15.809	2.292	5.761	5.723	20.696	24.256	4.782	2.096	6.353	5.516	5.193	6.402	8.181	3.888	4.091	5.615	4.474	4.049	1.634	6.991	5.701	3.114	3.047	2.802	3.861	4.117	3.165	2.32	3.759	3	6.402	2.67	1.66	2.652	5.17	5.707	3.365	5.139	3.365	4.22	1.862	3.848	4.778	3.525	5.304	6.528	5.851	5.918	6.285	6.324	7.556	5.019	5.836	5.876	2.249	9.117	3.238	4.689	3.745	6.311	5.961	5.689	4.595	4.536	7.685	6.005	6.214	4.977	2.679	5.66	5.139	5.728	5.892	5.489	6.146	2.3	1.696	6.819	3.531	3.66	3.894	3.392	1.03	5.72	11.311	2.374	3.728	3.109	3.01	2.728	3.044	3.392	2.996	2.984	4.8	2.406	25.49	13.644	22.898	23.125	16.441	22.9	2.648	4.296	7.133	5.771	5.403	7.415	11.111	4.862	5.699	9.129	6.871	6.584	1.838	3.904	8.306	5.297	7.921	3.657	7.449	4.797	7.361	8.67	2.922	5.135	4.533	7.053	9.346	4.346	4.942	0.918	2.075	2.601	1.391	1.56	3.11	3.912	3.511	3.189	2.288	6.677	6.712	6.58	2.625	3.894	8.059	10.338	7.141	4.742	4.956	2.609	8.552	4.265	3.983	2.891	3.493	1.473	0.74	0.253	6.391	0.826	0.728	3.869	3.953	1.8	1.898	8.351	7.368	3.251	7.647	5.626	2.039	2.502	20.985	0.243	5.472	18.014	0.521	25.669	0.709	3.639	0.653	0.311	2.286	0.454	0.172	0	0	0.257	0	0	7.476	11.427	13.021	1.315	1.392	1.979	1.781	3.083	6.936	3.069	4.269	7.564	4.28	5.495	3.003	3.715	7.072	8.173	3.113	5.378	9.419	3.649	3.686	7.341	5.23047	5.057	1.0343
Cep44	ENSMUSG00000038215	ENSMUST00000040330.14, ENSMUST00000123493.7, ENSMUST00000126830.1, ENSMUST00000127877.1, ENSMUST00000130930.1, ENSMUST00000134162.7, ENSMUST00000135337.7, ENSMUST00000140107.7, ENSMUST00000210545.1, ENSMUST00000211049.1, NM_001009951, XM_006509445, XM_006509446, XM_006509447, XM_006509449, XM_006509450, XM_006509451, XM_006509452, XM_011242228, XM_017312870	20	10	10	centrosomal protein 44	8:56532985-56550784:-1	8.66	8.378	5.032	19.401	10.976	28.433	24.821	4.91	16.948	4.882	20.109	36.631	24.983	32.727	14.911	9.293	12.154	7.415	7.584	13.778	15.151	100.51	8.281	59.31	16.499	18.865	10.543	6.22	10.636	9.415	6.101	10.746	7.466	5.725	5.672	8.418	18.718	11.365	8.385	11.847	7.463	10.726	9.177	9.981	13.298	16.746	9.167	8.042	6.352	3.439	5.327	7.824	2.247	12.543	6.79	4.531	5.457	4.669	15.198	13.427	14.464	17.482	15.362	15.341	13.665	12.291	13.198	11.517	10.575	7.496	10.955	13.011	12.948	15.498	14.355	12.464	10.283	13.795	13.282	12.106	12.227	18.817	17.632	14.085	10.204	9.289	10.605	12.062	24.769	24.584	7.883	0.174	0.273	21.222	22.868	19.323	21.251	21.67	23.86	58.322	36.535	15.871	22.108	17.271	17.712	21.61	18.846	15.463	27.001	18.41	26.352	22.971	28.158	13.823	17.125	14.646	22.199	24.481	23.336	19.14	23.884	24.068	21.478	25.413	24.778	26.372	34.092	34.148	25.551	22.161	20.031	21.327	29.599	26.059	22.714	20.322	25.481	31.476	30.281	23.724	13.941	9.056	22.494	11.101	22.504	18.731	8.158	19.447	25.138	26.045	24.573	16.593	23.19	23.636	30.266	11.241	27.801	33.119	19.649	24.531	45.38	36.265	32.23	32.821	29.082	45.748	31.37	40.362	23.806	24.704	14.57	17.831	5.523	6.048	18.573	13.138	9.378	7.878	14.43	15.56	12.099	14.236	13.278	16.568	9.01	8.956	6.439	9.003	1.429	15.517	12.272	9.699	10.611	11.171	11.045	9.481	5.05	10.874	18.643	17.334	21.04	23.261	15.588	10.318	20.62	12.412	7.544	3.923	7.32	6.775	4.88	9.882	13.11	7.324	6.566	5.699	11.722	7.477	2.962	10.062	5.354	7.89	4.474	13.762	7.027	6.73	5.242	8.813	3.244	8.723	12.812	7.878	13.345	7.255	11.114	10.893	11.121	14.564	5.132	16.767	6.03	7.496	8.365	7.545	8.165	6.432	4.277	7.341	5.087	8.218	0	0	21.808	0	0	10.987	17.03	10.765	9.434	10.357	13.164	15.233	12.72	15.423	9.773	12.958	14.805	13.998	5.494	15.331	18.621	9.779	14.44	14.012	6.843	9.629	15.85	28.217	16.098	10.983	22.764	10.004	11.058	14.212	17.913	20.162	23.844	18.095	13.226	11.813	26.906	27.478	21.677	32.917	12.259	16.88	17.097	17.459	14.739	22.068	19.149	17.867	21.571	16.97	18.429	15.82	18.456	16.882	12.908	17.817	19.562	18.982	15.875	16.112	18.422	21.498	24.272	15.894	17.504	18.736	20.286	19.003	21.328	22.042	23.708	29.153	18.872	10.179	10.966	10.133	8.696	9.115	13.529	7.711	10.893	13.516	3.13	11.712	7.564	6.111	8.132	2.978	5.952	7.35	7.749	5.491	42.154	15.79	47.055	38.03	34.52	39.102	19.18	12.401	11.948	16.206	13.018	17.229	10.395	12.048	10.349	15.662	13.149	8.746	11.243	19.249	16.225	13.004	14.87	15.238	9.538	12.857	14.448	9.23	12.975	10.545	13.948	17.26	7.663	11.684	18.855	11.924	11.924	7.325	14.588	14.687	10.912	13.612	10.227	14.265	10.487	12.77	14.782	13.526	17.53	11.077	17.976	9.873	12.035	15.689	11.797	15.337	13.79	9.518	7.157	8.907	6.61	11.473	20.903	19.316	8.673	11.202	8.212	11.757	11.964	13.943	7.514	14.798	14.331	12.305	15.349	15.362	7.144	15.614	50.305	80.067	6.854	1.877	0.246	8.936	19.98	20.291	18.823	12.422	15.413	16.994	6.446	2.026	13.558	14.718	1.922	0.66	27.463	20.501	23.555	10.607	9.396	12.756	10.242	7.63	15.9	13.273	10.732	26.221	25.383	16.49	22.967	9.999	11.289	11.173	17.086	17.905	18.185	12.336	11.812	10.31	15.3658	14.9407	1.02845
Cep55	ENSMUSG00000024989	ENSMUST00000096096.11, ENSMUST00000116506.7, ENSMUST00000169673.2, ENSMUST00000235601.1, ENSMUST00000236044.1, ENSMUST00000237408.1, XM_006527396, XM_006527397, XM_006527398, XM_006527399, XM_006527401, XM_006527402, XM_011247381, XM_030251113, XM_030251114, XM_030251115	16	6	10	centrosomal protein 55	19:38055041-38074425:1	0.813	0.468	0.645	0	0.645	0.143	0.159	0.058	0.888	0.488	0.522	0.458	4.069	2.349	2.632	1.797	1.772	1.94	2.7	3.965	2.359	5.075	0.304	2.58	0.59	5.24	0.073	0.074	0.34	0.29	0	0.296	0	0	0.151	0.301	0.649	0	0	0	0	0.318	1.073	0.142	0.243	1.754	0.147	0.538	0.325	1.514	0.177	0	0	0	0	0	0	0.299	0	0.437	0.27	11.504	8.244	10.31	10.089	5.684	8.911	4.563	2.79	1.265	4.029	2.899	6.782	9.764	6.256	8.598	5.747	8.367	6.951	10.269	9.322	8.918	0.515	1.529	10.401	0	0.075	4.419	0.76	48.008	3.642	48.556	34.924	27.26	30.357	21.659	22.185	27.275	20.483	7.824	1.152	2.282	18.675	20.87	11.83	17.189	14.522	15.179	11.126	9.69	16.656	16.659	14.021	14.097	7.693	10.288	11.44	13.236	1.913	1.202	0.895	1.085	3.231	0.819	0.878	1.149	1.855	0.789	0.691	0.103	0.63	0.585	1.112	0.905	1.785	0.612	1.623	0.531	2.357	1.465	0.583	0.971	0	0.504	0.835	0	1.106	0.968	0.2	0	0.587	0	0	0.695	0	0.458	16.706	36.892	42.946	36.384	25.321	31.825	34.068	20.335	19.944	42.815	0.452	15.813	0.431	0.843	0.798	0.76	5.58	4.259	5.028	7.078	6.365	2.603	1.66	4.989	0.721	0.528	0.479	0.322	2.254	2.122	0.934	1.895	2.371	4.645	2.169	5.967	3.091	2.17	2.921	2.824	1.679	3.251	3.846	4.159	5.443	7.72	5.622	3.229	6.151	0	0	0	0.041	0.097	0.065	2.349	1.643	0.795	1.273	1.426	1.585	1.086	0	2.268	1.606	0.672	0.268	1.566	1.668	2.602	0.577	1.569	0.395	0.681	3.478	1.118	1.889	1.547	3.969	2.501	2.697	4.406	2.997	4.22	1.053	3.481	1.129	1.626	2.176	3.198	0	0.62	0.857	1.882	3.73	0	10.576	0.097	0	3.975	5.205	3.597	6.151	6.192	3.562	4.084	3.282	3.853	2.498	2.721	3.589	3.128	0.15	5.156	4.933	2.401	6.562	4.87	8.54	8.427	1.356	0.256	0.544	1.153	0	0.844	0.434	0.562	0.773	1.938	1.627	1.734	2.019	1.064	1.744	0.494	0.852	0.456	0.375	1.823	4.016	1.34	2.024	27.487	27.829	20.179	23.396	2.708	4.237	3.839	3.023	6.719	2.714	3.371	7.193	11.713	4.501	3.702	6.504	6.38	7.348	9.556	1.378	4.004	5.9	3.456	2.11	10.169	5.963	4.446	1.121	3.813	2.836	3.412	5.497	4.4	0.468	0.141	0	8.06	3.846	8.653	9.28	6.217	3.286	2.852	8.483	9.347	6.994	8.682	5.827	7.866	8.82	7.171	3.758	6.852	1.311	0.543	2.094	0.895	1.715	1.609	5.2	2.048	2.063	2.279	1.926	52.769	1.525	0.632	1.361	3.11	2.216	1.28	0.694	2.233	0.484	0.438	0.65	1.464	0.728	2.404	0.43	0.685	0.642	10.984	14.949	13.636	15.141	12.584	13.4	8.829	10.182	10.465	0.549	1.404	1.935	0.137	0.355	2.876	2.571	2.755	1.343	15.22	6.396	13.197	6.777	4.358	4.541	1.871	2.568	0.187	0.171	0.908	2.433	1.135	2.366	1.158	2.754	0.794	1.559	1.816	5.837	1.14	2.1	2.939	4.613	2.978	0	0	3.789	0	1.862	5.409	1.123	0.199	0.495	0.891	0	0	1.34	0	0	0.188	0	0	0.192	2.698	3.003	0.312	0.366	1.417	1.22	0.84	15.456	6.625	5.396	21.378	11.115	2.949	7	6.488	10.252	7.865	9.327	8.488	12.773	4.778	2.485	2.23	4.70369	7.5925	0.619518
Cep57	ENSMUSG00000031922	ENSMUST00000034398.11, ENSMUST00000124524.1, ENSMUST00000124883.7, ENSMUST00000131425.1, ENSMUST00000134746.7, ENSMUST00000142494.7, ENSMUST00000144484.1, ENSMUST00000147115.7, ENSMUST00000148086.7, ENSMUST00000148904.7, ENSMUST00000150893.7, ENSMUST00000151878.1, XM_006510649, XM_006510650, XM_017313667, XM_030244681, XM_030244682	17	12	5	centrosomal protein 57	9:13807791-13826632:-1	118.011	143.083	68.677	123.73	71.154	101.628	78.845	53.768	59.337	34.231	81.077	11.762	41.298	28.13	41.083	42.597	18.211	24.228	45.665	14.986	32.633	51.725	6.385	66.893	29.064	71.992	14.837	53.684	32.321	28.027	27.476	29.977	21.085	22.722	26.019	29.163	50.701	53.888	49.96	47.495	29.953	25.221	36.319	21.604	75.515	50.958	6.12	35.89	42.263	45.495	26.268	6.928	2.583	14.423	28.474	35.787	16.143	35.646	14.807	19.341	18.373	59.42	80.4	49.264	25.15	46.055	24.17	61.013	52.717	34.54	21.65	58.065	61.756	67.197	34.666	51.2	42.255	40.136	40.448	65.198	49.242	36.067	61.742	37.862	50.476	36.664	43.905	36.457	36.481	39.085	34.779	28.351	44.941	27.709	33.944	23.71	30.021	26.69	24.832	158.173	65.316	60.891	284.894	128.885	334.96	154.123	227.429	81.85	91.295	116.772	272.497	156.132	233.034	179.271	325.077	442.515	487.097	508.787	84.44	90.315	62.734	67.755	72.121	54.246	61.479	45.898	47.726	83.424	44.431	42.808	48.146	41.275	36.253	35.983	41.697	37.738	45.316	42.695	37.875	40.057	97.07	95.266	125.46	108.903	144.587	143.308	44.188	159.598	171.316	231	135.242	98.814	72.912	173.204	114.221	50.898	49.13	41.532	56.965	47.825	50.559	75.522	49.384	36.823	54.641	48.773	30.383	57.726	31.645	24.112	15.622	19.011	25.564	22.341	22.324	27.567	26.988	26.364	29.641	33.574	19.704	20.975	20.803	20.499	20.537	17.402	12.881	18.415	27.922	16.056	14.941	13.551	14.267	13.706	18.669	15.105	11.98	17.185	67.038	32.85	33.151	70.926	78.289	59.64	67.78	31.605	17.056	15.545	23.399	16.424	26.888	47.343	98.234	49.456	69.12	41.05	93.25	78.653	17.368	60.821	69.355	61.195	68.822	83.309	132.689	85.177	45.914	56.503	20.531	87.297	87.857	57.172	151.871	70.722	29.717	21.892	25.764	27.662	11.303	19.22	17.036	14.55	15.339	14.695	15.038	18.934	11.803	14.372	13.58	6.692	16.259	54.844	8.429	1.44	1.756	38.213	18.145	17.192	23.545	17.804	20.609	24.63	22.136	26.791	19.298	23.685	20.981	24.791	47.969	18.22	30.11	16.685	29.467	19.21	11.579	12.127	21.459	17.105	15.286	15.946	20.255	17.716	16.618	21.378	29.514	36.778	31.05	31.589	17.164	15.966	27.484	25.75	23.498	21.862	13.981	17.969	21.155	23.183	19.902	28.903	32.251	21.765	27.623	19.757	22.16	28.096	17.398	19.34	17.92	15.741	23.707	31.087	23.528	17.332	22.198	22.563	23.121	18.5	18.988	23.853	20.261	27.29	18.817	19.841	24.315	209.13	139.187	18.657	32.766	26.079	22.537	27.675	51.985	29.713	112.332	47.147	24.749	14.691	14.506	15.438	13.252	8.938	10.37	10.79	10.314	9.545	300.368	117.403	304.962	200.097	216.529	282.637	13.805	18.63	18.286	21.69	22.16	29.468	20.817	20.048	25.847	17.423	13.535	28.063	18.091	17.64	22.853	15.767	17.715	24.919	24.193	21.092	20.788	19.604	18.896	23.388	15.029	32.926	18.456	15.562	20.057	21.85	14.831	27.669	14.185	15.908	21.49	19.436	19.512	17.004	6.591	19.992	16.801	20.491	24.618	23.775	28.761	27.731	23.203	35.175	21.89	23.149	22.127	10.713	8.076	10.198	10.565	51.816	67.353	24.301	52.835	57.179	63.955	60.215	44.026	13.93	13.613	31.255	40.675	30.567	38.674	38.32	26.114	22.051	32.665	77.92	14.488	16.489	2.142	41.665	41.973	101.985	31.131	151.266	39.174	109.103	26.525	2.847	48.123	16.35	6.323	38.678	30.668	71.844	63.267	8.396	5.086	8.414	26.314	22.743	29.516	54.646	41.869	35.691	41.474	39.458	42.799	10.191	20.577	21.027	16.786	17.584	26.772	23.779	20.697	16.085	49.0098	28.2227	1.73654
Cep57l1	ENSMUSG00000019813	ENSMUST00000019951.15, ENSMUST00000105505.9, ENSMUST00000185394.1, ENSMUST00000186239.6, ENSMUST00000187143.6, ENSMUST00000187935.6, ENSMUST00000188514.1, ENSMUST00000189222.1, ENSMUST00000189770.6, ENSMUST00000190022.6, ENSMUST00000191498.1, ENSMUST00000215496.1, NM_026643	13	12	1	centrosomal protein 57-like 1	10:41718840-41809663:-1	3.985	1.261	2.261	6.744	3.233	11.211	1.888	3.802	4.013	3.46	5.602	3.234	11.961	7.439	14.756	4.163	4.879	6.126	9.41	8.593	8.936	29.427	0.501	15.03	19.762	18.707	0.382	0.461	0.83	1.085	0.115	2.438	0.197	1.023	0.967	2.664	10.075	4.752	1.854	6.777	6.349	1.248	3.979	1.492	5.666	0.979	1.978	1.634	2.48	1.113	4.156	0.594	9.788	4.045	1.795	1.162	1.611	0.368	1.801	1.42	1.969	6.877	7.263	3.922	2.665	13.504	5.559	8.016	10.466	6.827	6.149	4.477	11.895	13.343	10.427	14.692	11.732	7.708	12.235	6.563	4.672	11.913	3.631	3.95	3.884	0	3.135	25.635	14.834	11.415	1.672	2.595	4.365	17.678	15.04	10.882	9.291	14.03	8.171	46.208	11.234	22.069	48.607	24.465	29.377	25.875	37.108	24.765	21.79	17.659	22.616	30.233	31.66	27.289	25.744	38.755	28.72	40.817	11.369	7.273	10.814	9.688	6.691	8.455	8.919	6.77	10.394	8.743	13.445	12.359	10.318	10.652	10.867	15.072	10.419	12.661	7.578	11.182	8.333	11.356	1.853	3.738	4.014	4.024	7.007	12.165	2.379	3.995	4.644	10.631	8.101	14.313	7.546	9.99	2.603	7.075	24.89	24.732	29.525	19.067	27.255	40.912	35.112	17.97	31.07	25.741	16.813	28.391	16.602	11.706	6.951	6.765	4.776	5.702	3.753	6.417	4.692	6.211	4.623	10.97	6.138	5.719	4.889	6.332	5.618	4.191	4.239	7.468	3.572	4.531	3.006	6.983	6.118	3.375	4.593	5.601	3.47	5.338	17.747	10.462	6.862	21.31	17.648	11.631	10.002	1.194	0.522	0.726	0.577	2.42	0.118	2.141	5.792	3.378	2.154	1.411	3.15	2.063	1.324	2.412	4.753	0.875	1.053	3.719	9.414	5.417	1.053	2.148	2.526	3.3	7.505	2.984	6.415	2.559	3.513	3.693	6.078	4.147	5.656	4.542	4.232	3.003	5.263	4.37	4.227	2.447	3.684	3.89	1.729	3.04	2.742	0	8.27	0.63	10.628	2.978	8.673	7.771	8.856	7.796	7.074	10.434	6.864	10.895	5.288	8.765	7.851	9.712	5.552	6.582	5.084	5.849	7.884	8.96	4.515	6.65	2.023	1.853	2.822	3.443	3.353	5.217	4.478	5.093	3.866	7.717	7.95	11.172	5.282	6.67	4.785	3.589	3.957	3.733	3.508	3.268	4.36	6.586	4.205	10.44	10.649	11.151	9.016	5.444	7.691	9.66	6.126	6.999	6.676	8.197	5.941	8.888	5.316	8.113	7.653	11.262	7.891	12.126	6.082	4.5	6.656	5.998	8.851	10.334	9.143	10.766	8.64	9.147	9.416	7.16	6.1	7.42	5.424	1.504	11.019	16.649	9.16	15.139	6.02	8.236	7.249	3.302	4.37	7.022	4.745	6.01	24.035	21.872	38.52	31.078	22.389	31.151	2.401	6.071	6.504	5.69	3.883	12.099	9.119	4.848	8.783	4.65	4.149	21.734	8.918	5.588	9.875	7.407	11.371	6.572	5.485	11.592	3.501	5.366	7.06	3.979	4.54	4.8	3.439	7.209	3.152	10.149	10.684	13.552	10.877	13.238	8.009	7.025	9.371	13.089	6.168	8.917	3.392	4.608	2.904	4.796	5.912	8.516	9.749	6.398	10.553	4.021	6.224	5.348	2.799	3.335	4.23	9.056	6.833	3.013	2.551	8.299	15.417	4.454	12.6	5.298	8.372	8.548	7.635	10.424	5.625	9.209	11.473	6.773	0	2.753	10.95	1.758	0.89	6.913	9.278	11.611	2.776	14.467	5.294	7.202	0.662	0.163	2.428	1.906	5.793	0	19.357	24.21	25.279	0.925	1.154	1.653	4.485	5.38	7.759	9.612	7.492	16.365	18.018	7.5	11.898	4.721	8.583	9.757	9.735	12.582	11.11	7.981	5.542	5.162	8.42301	9.09344	0.926272
Cep63	ENSMUSG00000032534	ENSMUST00000093791.9, ENSMUST00000159100.1, ENSMUST00000160512.1, ENSMUST00000161645.7, ENSMUST00000162297.1, ENSMUST00000162655.8, ENSMUST00000162960.7, ENSMUST00000191074.1, ENSMUST00000213636.1, ENSMUST00000215253.1, ENSMUST00000216281.1, XM_006511739, XM_006511741, XM_006511744, XM_006511745, XM_006511747, XM_011242882, XM_011242883, XM_011242884, XM_011242885, XM_011242886, XM_011242890, XM_011242891, XM_017313406, XM_017313407, XM_017313408, XM_017313409, XM_017313410, XM_017313411, XM_017313412, XM_017313413, XM_017313414, XM_017313415, XM_017313416, XM_030244410, XM_030244411	36	11	25	centrosomal protein 63	9:102588859-102625897:-1	21.102	21.463	10.586	19.65	8.707	10.369	52.133	3.275	38.988	26.301	32.986	3.671	8.551	9.651	12.305	14.757	11.978	19.513	8.135	15.535	22.078	4.729	1.608	8.867	30.621	13.339	24.177	24.391	28.859	28.837	31.765	15.509	14.538	34.258	16.127	22.303	15.665	17.05	29.374	11.826	13.181	7.729	23.786	24.41	5.219	23.181	25.018	17.71	21.98	17.163	32.283	37.227	7.45	5.081	5.953	4.241	0	15.828	25.088	28.981	29.316	36.684	34.146	34.18	17.087	18.064	26.475	19.358	24.049	18.851	14.551	24.824	21.436	19.751	22.044	21.692	20.261	19.672	24.748	20.917	20.493	31.318	17.284	9.136	17.764	14.108	12.976	16.62	52.338	47.925	46.362	13.503	13.622	23.338	20.297	20.261	18.675	20.446	24.079	13.652	32.642	11.048	24.591	25.992	33.462	30.54	26.799	21.292	29.026	26.584	31.136	27.296	22.624	24.752	33.382	23.424	12.074	30.918	55.928	56.238	58.823	63.146	58.845	49.063	49.572	56.363	56.208	62.615	51.192	64.474	50.469	54.009	53.065	46.475	48.46	49.082	68.119	56.032	57.677	59.529	35.642	55.638	37.222	41.068	45.522	40.781	11.725	31.937	41.079	53.994	64.58	25.523	33.51	41.671	42.176	74.619	30.441	45.805	63.897	37.612	49.114	36.713	40.951	34.274	43.183	35.252	44.839	52.526	34.612	19.473	16.228	16.389	25.767	17.54	25.62	22.95	18.136	17.92	24.807	20.649	30.412	30.163	29.001	36.833	17.965	15.608	14.218	15.851	3.212	12.984	23.468	16.088	8.399	11.601	12.838	16.408	10.457	12.99	34.559	21.685	23.844	26.22	30.505	25.088	31.009	66.665	75.222	70.832	77.752	60.72	79.42	69.347	45.803	71.44	59.366	39.925	50.416	66.232	12.283	48.733	58.969	41.628	28.208	29.098	27.312	39.689	8.334	19.06	13.715	16.803	31.49	21.29	22.452	38.952	20.004	21.738	30.689	23.244	12.528	9.417	13.034	18.078	13.711	18.969	21.407	24.703	15.169	17.928	12.194	16.931	1.386	5.145	21.415	160.665	112.73	79.657	14.683	14.084	13.247	18.585	16.611	15.24	10.019	15.143	19.688	15	13.372	20.211	4.164	21.881	19.673	18.695	18.265	41.479	27.08	35.978	22.134	22.511	39.621	23.985	28.681	15.409	17.81	15.497	17.651	20.016	19.511	26.222	20.677	16.185	31.259	32.576	27.524	19.636	24.706	19.724	27.051	33.686	21.196	33.289	26.116	25.588	24.122	20.501	31.67	19.536	21.742	23.41	25.638	22.038	30.417	21.401	24.249	21.122	22.702	27.317	27.05	24.075	20.529	15.832	26.413	19.217	21.239	26.346	19.157	18.688	26.304	34.743	25.616	23.109	29.534	23.069	30.03	25.64	33.549	21.839	32.71	31.635	22.52	22.538	17.969	13.764	13.954	17.289	13.427	15.043	14.77	3.817	28.318	15.612	13.467	13.717	20.109	23.28	28.635	20.757	25.119	34.521	33.742	28.996	27.699	20.022	25.614	22.103	23.18	26.143	21.371	32.434	21.211	21.92	27.573	40.718	27.489	20.68	23.591	20.278	25.52	30.312	25.756	20.136	25.295	19.051	14.106	16.406	14.17	12.73	15.476	16.179	24.613	22.744	6.934	19.208	9.278	15.108	7.497	12.686	7.576	15.178	20.838	16.69	19.949	12.807	18.762	20.553	21.399	15.963	15.056	17.232	34.699	34.838	27.233	32.645	42.156	27.527	36.154	34.338	20.189	21.886	32.256	23.7	31.643	38.94	22.6	21.978	0.475	43.531	23.306	48.825	9.328	27.403	9.112	21.632	14.937	20.024	18.185	17.01	24.887	3.037	6.394	51.924	3.089	17.841	18.878	16.537	12.317	14.019	10.178	11.651	17.92	15.401	32.982	42.585	38.574	117.344	95.639	57.813	42.579	24.802	26.876	20.912	60.059	74.345	83.127	25.142	20.724	39.458	26.4431	46.4601	0.569156
Cep68	ENSMUSG00000044066	ENSMUST00000050611.13, ENSMUST00000109596.7, ENSMUST00000161218.1, ENSMUST00000162811.1	4	4	0	centrosomal protein 68	11:20227037-20249429:-1	4.341	5.792	2.018	3.958	3.414	3.67	5.002	5.482	6.363	3.221	6.735	3.207	5.684	7.494	9.621	11.808	22.059	21.555	16.352	14.441	12.921	3.431	3.124	2.388	18.714	8.036	0.462	0.093	0.353	0.392	0.343	0.299	0.501	0.251	0.303	0.527	4.069	1.325	4.255	4.446	0.715	0.79	0.339	0.213	0.364	1.27	0.408	1.078	0.162	0.606	0.671	4.079	1.824	2.058	1.278	0.115	0	10.72	1.868	2.059	2.818	0.722	0.928	0.365	0.275	3.646	0.386	3.166	2.844	2.028	0.704	1.683	3.761	3.035	2.381	3.07	3.874	2.503	2.986	0.502	1.278	2.793	1.522	0.923	0.956	1.519	0.301	10.209	6.407	4.35	10.244	26.262	24.192	14.968	14.199	14.166	8.343	10.489	6.479	13.774	41.847	16.317	57.511	42.54	51.779	56.799	50.769	56.267	57.328	58.809	52.335	66.142	46.69	57.362	40.449	40.09	25.755	48.363	66.25	64.842	72.433	77.762	66.817	77.1	72.466	59.893	63.01	68.103	77.285	80.205	68.899	95.442	91.356	94.707	77.263	91.943	95.99	80.182	66.142	99.305	4.752	1.213	1.974	2.542	3.089	3.928	2.568	4.152	12.188	14.031	12.867	7.205	5.963	10.206	7.249	8.398	55.294	94.648	75.902	55.848	123.915	110.281	90.409	51.66	73.551	79.809	225.764	113.658	5.92	2.671	1.891	1.541	25.216	32.114	28.95	32.914	45.75	47.349	46.566	41.888	60.502	49.47	52.689	60.548	32.646	33.114	27.696	23.904	3.87	26.472	23.541	24.19	18.892	20.518	21.731	12.285	12.645	14.309	45.566	43.714	39.274	45.907	38.259	32.637	30.207	0.211	0.913	0.933	0.937	1.32	1.352	1.623	1.522	1.354	1.013	0.554	1.052	0.87	0.078	1.108	0.79	0.908	0	1.419	1.285	0.766	0.6	0.552	0.904	0.948	1.325	0.859	3.045	1.509	12.497	10.438	10.42	23.825	12.068	8.269	12.188	7.321	35.731	18.982	25.789	18.403	27.272	32.777	32.765	20.878	0.403	3.483	3.134	77.839	1.348	5.33	10.78	10.551	12.864	12.091	9.634	10.243	12.269	11.861	5.797	11.641	11.01	10.976	3.692	11.279	17.183	3.45	10.833	2.523	4.374	5.638	5.671	8.181	6.697	7.364	7.137	15.509	7.675	13.977	18.069	19.371	21.679	16.179	11.931	11.285	3.237	3.98	4.778	5.261	6.142	7.089	12.007	11.017	8.806	8.876	10.485	10.571	9.819	8.488	9.145	11.719	8.891	10.87	10.694	9.815	9.268	11.117	10.665	8.396	17.055	13.698	12.522	13.546	13.362	10.127	19.917	18.294	19.714	21.558	16.911	12.52	7.17	12.1	13.457	11.811	7.274	8.584	2.31	3.302	1.356	8.483	9.52	10.537	15.913	17.613	10.62	8.19	12.839	12.538	11.516	11.784	4.065	2.032	14.117	7.961	6.306	10.153	17.317	14.514	15.437	32.244	30.109	43.685	33.096	30.78	31.3	27.074	20.9	11.933	22.89	23.932	31.958	35.612	32.524	32.129	26.42	32.122	15.948	18.58	17.192	17.12	21.144	16.831	21.627	20.828	17.077	12.338	11.359	8.07	12.347	10.657	6.88	10.25	6.077	11.214	6.562	5.204	5.303	4.675	1.843	7.897	8.245	11.903	21.703	11.617	12.34	11.022	11.848	13.801	11.662	12.253	13.73	1.871	1.873	0.861	0.809	1.328	0.899	0.965	0.973	0.921	1.92	48.575	45.427	32.228	36.458	30.306	23.253	25.5	26.427	3.738	4.805	28.103	10.333	6.551	1.685	1.564	0.643	2.461	0.942	1.22	0.458	0.144	0	0	0.098	3.455	18.172	17.921	8.423	1.32	0.862	1.802	0.64	0.484	7.879	3.794	2.898	6.612	3.109	4.812	3.925	5.433	10.911	7.597	4.035	6.264	4.853	4.366	2.35	7.485	18.3253	4.85817	3.77206
Cep70	ENSMUSG00000056267	ENSMUST00000093795.9, ENSMUST00000185799.6, ENSMUST00000187883.1, ENSMUST00000188515.1, ENSMUST00000189371.1, ENSMUST00000190078.6, ENSMUST00000190715.6, ENSMUST00000191014.1, ENSMUST00000191335.6, XM_006511391, XM_017313546, XM_030244534, XM_030244535, XM_030244536, XM_030244537, XM_030244538, XM_030244539, XM_030244540, XM_030244542	19	9	10	centrosomal protein 70	9:99273971-99300404:1	1.096	1.681	3.276	10.448	2.117	11.694	3.025	1.055	2.12	5.026	5.725	1.768	5.363	5.963	6.014	7.973	9.464	5.016	8.257	13.574	15.107	6.284	1.934	5.026	4.36	7.612	1.583	1.074	2.431	1.675	1.476	2.645	0.432	0.744	0.724	1.13	2.552	1.429	1.232	3.853	1.946	1.829	3.893	1.757	1.078	3.271	0.789	1.303	2.742	3.143	3.245	16.017	0.145	2.176	1.236	2.877	12.938	1.481	7.577	9.806	8.873	4.169	4.699	3.836	2.618	3.173	5.392	3.641	3.494	1.317	2.786	1.145	3.891	5.652	3.363	4.718	3.189	3.59	2.782	5.048	6.149	3.852	3.893	4.236	5.285	6.637	3.861	33.68	14.293	27.535	15.658	28.936	29.421	15.379	18.564	13.599	13.529	14.797	11.562	12.238	12.267	7.127	17.41	10.739	22.514	31.915	12.674	22.241	18.187	17.462	25.255	17.768	14.901	23.091	16.423	17.251	14.706	32.596	12.996	11.258	16.9	18.402	20.288	20.238	16.733	21.28	20.035	20.223	23.033	18.484	23.123	15.848	20.395	19.832	34.576	28.829	17.708	28.035	20.06	16.882	1.261	0.556	3.462	2.279	1.872	1.493	4.122	6.16	7.535	8.833	4.297	2.486	5.634	5.492	4.82	4.108	18.562	29.428	44.07	21.56	26.237	31.071	63.529	20.811	21.245	46.25	43.376	19.866	4.54	3.909	2.395	2.698	8.458	10.844	10.371	10.197	12.916	10.875	8.221	9.091	6.294	8.135	7.106	9.163	9.52	6.458	6.789	6.344	9.948	11.068	12.595	11.359	5.151	6.6	10.185	6.176	5.942	6.813	16.819	12.835	15.154	23.714	13.323	19.791	19.689	0.275	1.113	0.87	0.992	0.128	0.462	2.283	4.398	2.285	2.119	2.077	4.035	2.456	1.037	2.797	2.296	3.632	1.113	3.826	3.572	2.318	0.88	3.223	0.84	2.488	4.764	3.489	3.065	3.045	14.247	8.608	10.476	11.531	8.457	5.178	6.777	5.46	7.685	13.375	7.752	8.255	9.104	5.762	10.967	11.195	7.365	38.508	7.582	26.335	12.097	16.852	11.113	10.705	8.796	9.012	11.402	13.746	15.041	14.958	9.067	13.375	14.997	11.411	7.925	12.569	16.253	5.993	16.16	11.297	12.872	11.543	12.234	6.451	8.013	15.284	10.022	13.301	9.975	14.754	16.447	14.855	15.385	19.889	11.558	15.153	16.786	13.05	8.956	10.103	18.123	14.899	16.851	15.555	15.689	17.452	21.481	16.081	14.598	14.181	17.916	15.634	17.896	18.293	19.417	10.66	23.677	18.557	15.725	18.711	16.543	20.352	16.599	13.677	18.214	13.347	14.83	16.546	19.629	16.889	22.805	4.642	4.039	13.182	15.915	12.214	11.523	13.944	11.724	10.112	8.059	16.58	32.412	22.238	4.274	5.661	6.592	5.008	4.507	4.808	5.871	3.983	12.547	5.987	23.261	19.768	12.877	17.212	9.998	10.827	10.694	18.973	18.845	18.678	14.432	14.282	17.69	20.698	15.139	24.363	23.63	15.099	17.493	16.048	11.263	12.2	15.695	12.186	11.081	9.741	11.673	16.099	15.341	16.991	14.208	16.85	18.976	16.772	12.524	17.388	11.84	14.933	13.867	18.247	18.29	15.268	4.77	10.397	8.271	18.049	7.359	6.551	9.152	4.126	7.408	8.188	5.937	6.812	6.707	3.122	3.458	2.422	3.995	4.673	3.056	3.49	1.558	2.225	1.39	1.734	2.875	2.755	3.112	14.866	17.44	15.808	21.66	7.368	13.729	18.171	0.081	41.344	22.224	13.876	0	38.008	2.278	2.844	5.187	3.896	1.34	3.354	1.092	0.63	3.662	3.961	9.722	0.266	25.423	11.599	14.606	4.81	4.234	7.09	1.848	2.087	15.584	15.414	15.314	23.038	16.116	11.575	19.984	11.041	14.026	17.232	15.65	13.488	17.328	16.496	7.547	13.547	10.9317	13.7397	0.79563
Cep72	ENSMUSG00000021572	ENSMUST00000036456.7, ENSMUST00000220483.1, ENSMUST00000221122.1, ENSMUST00000222609.1, ENSMUST00000223028.1, ENSMUST00000223031.1, ENSMUST00000223417.1, NM_028959, XM_006517422, XM_006517424, XM_006517425, XM_011244576, XM_030247437	13	7	6	centrosomal protein 72	13:74040194-74062319:-1	0.892	0.764	1.376	0.096	1.872	4.231	2.026	1.211	3.306	1.557	2.446	0.566	1.587	2.012	2.619	2.044	1.352	3.036	1.317	10.474	4.03	3.602	0.241	1.532	0.972	4.168	1.375	1.032	0.734	0.96	0.369	1.951	0.508	0.929	0.696	0.618	0.17	0.223	0.305	0.37	0.32	0.295	0.848	0.211	2.917	0	0.407	0.834	0.603	0.675	0.657	0	0	0.306	1.281	4.109	0	0.541	1.564	1.917	1.99	5.851	7.446	5.204	2.794	4.144	2.865	4.531	2.842	2.977	3.314	3.455	4.852	4.569	4.739	4.503	4.231	3.188	3.825	4.243	7.178	7.686	0.846	2.351	7.107	0.777	2.379	0	13.186	2.153	13.987	3.866	2.82	8.536	10.064	7.245	7.765	7.334	6.645	6	1.171	3.358	9.492	7.656	12.542	11.817	7.987	14.27	18.641	9.627	7.347	6.887	9.578	10.548	8.253	6.924	10.578	17.195	2.385	3.779	5.423	2.99	6.01	2.834	4.782	5.104	5.471	4.18	5.487	3.452	2.605	4.225	5.211	5.268	4.764	3.612	6.582	3.568	2.051	6.442	1.443	0.601	2.457	0.389	0.781	0.733	0.544	0.59	1.565	0.618	2.836	1.47	1.936	0.752	1.214	1.541	21.883	9.149	23.866	21.699	16.616	18.769	8.208	21.367	16.501	21.488	20.707	25.058	0.568	0.29	0.563	0.387	4.153	4.751	2.128	5.612	3.77	5.708	2.222	5.023	3.799	1.498	2.234	4.417	3.035	2.192	2.454	2.739	5.695	4.336	0.446	4.294	3.421	2.089	1.823	1.78	0.845	1.609	6.197	3.738	6.795	7.98	4.681	7.902	5.522	1.544	0.658	1.772	1.493	2.306	0.64	2.571	0.881	1.108	1.537	0.399	1.031	0.63	0.484	0.565	0.414	1.222	0.283	1.994	0.766	2.051	0.622	1.044	0.582	1.228	3.351	0.774	2.477	1.14	6.062	5.126	6.983	6.338	2.908	2.07	3.575	2.32	4.744	3.658	4.261	3.683	1.418	1.894	3.467	2.473	0	11.369	1.325	4.011	71.705	0	5.406	4.313	3.245	3.888	2.748	3.322	3.009	4.944	3.102	4.746	3.81	3.582	1.242	1.379	2.593	1.573	3.217	0.638	1.781	2.534	3.649	2.818	1.234	1.469	1.291	1.964	1.652	2.904	2.719	2.733	4.33	1.621	1.596	3.832	3.77	3.685	1.497	6.163	1.234	3.31	5.331	2.897	9.306	12.035	10.599	10.881	10.205	5.889	6.032	4.654	3.051	3.723	3.625	4.933	6.693	6.487	5.238	6.312	6.391	9.375	6.929	8.428	7.807	2.741	3.356	5.495	3.126	5.461	5.35	0.475	0.794	3.263	2.622	3.71	6.009	5.294	2.82	3.061	1.429	0.77	6.073	5.458	2.147	1.257	0.775	0.678	1.415	2.019	1.239	1.515	5.439	4.619	7.49	7.082	5.844	6.059	1.9	0.662	1.222	2.542	3.965	0.572	1.639	2.898	1.871	0.738	2.59	3.587	2.96	3.51	2.316	3.383	1.782	1.954	2.786	2.819	0.963	2.836	1.629	1.774	1.563	2.333	1.001	1.505	2.362	1.607	2.407	4.787	2.27	3.853	1.891	3.925	3.739	3.203	0.945	0.805	0.74	1.927	0.394	1.021	2.909	1.318	1.591	5.43	1.982	2.668	2.657	1.462	1.328	1.124	1.101	1.375	0.636	2.15	2.56	1.409	3.879	0.368	0.617	0.763	0.642	4.709	2.969	3.316	2.611	5.093	1.663	2.851	0	0.134	3.037	0	2.844	20.805	1.841	1.462	1.927	2.061	0.943	0.918	3.403	0.023	0	3.06	0.473	0.405	2.371	2.507	3.891	4.447	0.808	1.798	0.235	3.545	2.819	3.099	1.991	5.949	7.086	3.876	5.185	1.477	2.722	2.064	3.488	3.02	3.941	3.255	1.667	2.973	3.82776	3.244	1.17995
Cep76	ENSMUSG00000073542	ENSMUST00000097542.3, ENSMUST00000236857.1, ENSMUST00000237975.1, NM_001357523	4	3	1	centrosomal protein 76	18:67616964-67641355:-1	0.332	1.1	0.378	0	0.099	0	0	1.447	1.937	3.086	0.946	0.758	1.144	4.133	1.831	0.911	11.455	2.246	8.5	2.705	1.626	3.265	0.228	1.159	1.48	1.898	0.768	0.303	0.542	0.237	0.445	0.201	0.333	0.903	0.52	0.795	0.926	0.332	0.342	0.687	0.519	0.767	0.48	0	1.003	0.664	0	0.736	0.161	0.206	0.903	1.205	0.556	2.138	1.428	0	0	0.865	2.696	2.211	3.148	0.936	1.623	1.644	2.151	1.632	1.178	1.672	1.644	1.601	0.903	0.583	1.325	1.493	1.542	1.637	0.841	1.329	1.73	1.469	2.441	2.207	1.36	0.294	1.468	0.633	0.828	30.005	7.099	10.498	0	29.547	3.012	12.725	14.559	9.375	10.234	11.174	8.976	4.184	2.223	1.806	8.529	7.98	9.725	4.49	12.335	3.548	5.091	5.817	3.323	10.537	5.534	7.42	4.916	5.445	6.218	12.13	2.103	2.554	2.474	1.735	2.158	2.714	2.909	1.541	2.862	2.712	5.154	1.73	5.148	4.078	3.226	3.917	7.051	4.749	2.591	3.049	4.721	3.098	1.381	0.657	0.145	0.768	0.706	1.413	0.15	0.642	0.826	0.991	0.918	0	1.877	0.358	0.398	0.516	4.261	7.123	5.654	4.181	6.935	1.77	9.166	3.877	3.451	6.072	8.109	5.966	1.071	0.786	0.647	0.762	3.871	6.392	3.957	6.699	5.002	4.258	3.411	3.487	2.536	3.89	3.869	2.893	4.931	3.576	3.465	5.667	3.029	3.076	3.588	2.516	8.187	2.171	3.097	3.403	2.039	4.338	12.594	10.214	12.29	4.844	3.708	12.001	10.611	0.077	0.277	0	0.224	0.092	0.15	0.632	1.271	0.328	0.595	0.246	0.593	0.128	0.401	1.006	0.57	0.162	0.257	1.124	0.691	0.694	0.279	0.302	0.629	0.796	0.727	0.797	0.437	0.389	6.51	7.471	8.246	5.172	3.253	3.319	4.417	6.237	4.507	2.012	3.967	1.969	1.662	3.432	4.022	2.577	0	0.07	0.557	0.173	0	0.26	2.833	3.049	2.677	3.552	2.768	2.552	2.051	3.469	2.071	2.781	2.806	3.175	1.979	2.694	4.142	2.873	2.418	3.189	2.468	3.415	2.267	2.29	4.097	3.942	3.089	3.734	2.403	1.566	2.406	3.249	2.712	4.068	3.207	2.06	4.109	5.414	4.137	3.395	3.182	3.859	3.064	5.292	3.424	6.194	8.651	4.626	6.702	3.117	2.916	4.077	4.108	4.247	2.687	3.365	8.923	3.531	3.728	5.46	6.056	5.725	4.298	5.379	4.983	3.229	4.448	2.063	3.593	4.02	2.599	1.308	0.589	9.16	8.492	9.757	3.508	4.859	3.064	3.247	1.033	3.169	6.021	3.619	4.979	4.997	3.552	2.291	5.103	3.069	4.878	2.898	6.586	2.998	6.334	5.354	5.362	9.679	4.114	6.689	3.524	4.832	4.346	3.062	1.084	3.195	1.03	5.491	2.764	2.574	2.57	8.731	12.359	6.997	4.078	2.128	9.387	4.198	5.835	2.632	2.048	1.623	1.986	0.764	2.9	6.558	10.546	4.044	10.351	2.739	1.803	1.827	3.07	3.787	0.689	4.02	2.026	1.231	2.258	1.028	0.242	1.354	0.876	1.524	3.779	7.018	2.803	5.055	5.746	2.491	4.412	3.17	3.341	0.129	0.118	0.319	0.158	0.13	0.23	2.138	0.191	0.855	0.721	11.769	12.759	7.869	9.965	7.982	4.841	10.614	0.075	0	4.845	4.954	0	12.551	4.053	0.814	0.744	1.138	0.621	0.579	1.194	0.034	0.674	0	0.655	0	2.274	1.76	2.5	2.323	1.962	2.714	0.282	0.259	1	1.78	2.218	2.304	1.794	1.337	1.135	2.524	3.158	0.989	1.618	2.523	1.793	1.074	0.477	1.555	3.33931	1.54556	2.16059
Cep78	ENSMUSG00000041491	ENSMUST00000047704.7, ENSMUST00000235718.1, ENSMUST00000236749.1, XM_006526823, XM_006526824, XM_006526825, XM_006526826, XM_017318106, XM_030250838	9	3	6	centrosomal protein 78	19:15956314-15985014:-1	5.29	3.857	3.668	5.065	4.257	1.347	4.295	3.79	6.002	3.813	2.67	1.856	2.694	1.71	3.238	3.301	8.241	7.007	2.627	7.871	3.094	2.24	1.451	1.339	5.811	2.908	1.635	1.886	2.418	2.216	0.814	1.732	1.596	2.354	1.353	2.19	2.4	4.455	3.024	4.208	4.195	9.38	2.802	3.406	3.902	4.153	2.889	3.278	3.263	1.298	1.339	0.723	1.239	0.758	0.534	0.464	0	12.939	7.101	8.752	11.19	7.506	11.389	9.505	6.925	5.788	5.279	6.512	4.142	6.081	4.923	3.031	5.141	5.072	4.915	4.069	3.914	5.241	4.917	4.495	6.32	7.383	4.167	2.026	5.056	1.671	2.722	16.71	14.087	12.8	0	0	0	12.803	13.624	9.074	10.588	11.773	10.666	5.493	4.268	2.281	15.512	9.1	8.536	15.325	10.172	8.684	9.479	7.032	11.758	8.063	8.463	11.006	7.256	11.066	6.541	12.205	5.571	6.388	6.846	5.775	6.666	7.543	4.908	7.384	6.683	6.942	11.183	10.745	8.892	10.132	13.168	6.784	12.245	8.107	7.025	10.704	11.047	9.394	2.418	2.651	2.592	3.062	4.433	3.083	2.686	6.014	7.132	0.879	2.382	3.812	5.539	3.231	3.759	3.904	9.959	24.879	15.296	10.175	19.326	30.464	11.581	18.959	22.694	13.232	44.9	18.078	3.425	3.268	1.837	2.096	9.937	8.536	8.189	10.169	15.165	12.175	13.404	17.167	7.321	5.383	6.187	5.373	6.241	5.612	4.781	6.016	0.453	6.85	5.039	4.42	2.869	2.06	3.427	2.813	3.215	2.665	8.048	8.928	2.652	4.351	7.443	7.969	4.123	1.298	3.089	2.288	1.967	2.512	3.674	3.075	3.975	3.298	3.352	2.308	3.799	2.4	1.753	4.214	2.706	2.977	3.838	4.535	2.92	4.461	3.448	2.961	1.466	3.325	4.801	3.739	4.052	3.588	5.994	4.751	9.07	6.005	5.065	4.625	3.7	2.899	5.851	6.779	7.871	4.987	5.273	5.772	3.952	7.434	0	0	0.109	0	0	4.421	3.597	3.278	3.332	2.512	2.378	4.033	3.91	4.153	3.636	3.752	3.185	3.691	0.38	5.235	4.997	3.361	6.74	3.416	5.001	4.229	9.73	7.566	9.793	10.708	9.638	6.111	7.103	4.151	4.359	3.756	3.584	5.376	5.66	4.07	12.95	13.417	11.615	10.692	6.317	5.103	9.015	6.48	7.996	11.76	11.474	9.519	10.765	5.808	7.494	9.572	7.641	8.179	5.289	4.715	6.889	10.323	4.919	5.374	7.365	8.953	7.953	7.016	6.58	5.525	9.41	6.478	6.053	8.816	6.068	4.036	4.444	16.933	15.269	17.296	5.912	7.24	11.298	3.31	16.055	15.477	10.728	12.959	9.328	8.228	9.004	5.703	5.689	6.65	6.79	7.498	4.843	2.403	4.916	3.385	3.734	5.233	7.153	7.006	15.562	11.307	10.409	34.726	15.132	11.598	26.312	7.327	4.371	30.386	6.035	8.502	9.774	8.152	16.038	11.46	10.339	19.167	8.476	3.912	9.827	4.057	3.677	7.867	4.817	4.147	4.478	21.647	26.271	16.056	12.257	13.691	23.151	18.405	25.11	20.46	3.664	4.222	2.404	4.271	2.508	2.724	7.686	2.591	2.756	12.03	12.636	10.875	13.255	7.667	6.596	5.837	8.157	2.285	0.901	1.931	2.624	2.985	4.635	4.258	8.66	4.48	1.674	4.632	12.551	5.762	8.445	12.007	7.343	7.525	0	0	11.013	0	17.165	1.033	3.252	4.837	3.15	4.293	9.247	5.301	3.536	0.503	1.636	2.395	1.895	1.179	7.619	4.801	3.302	5.355	5.334	6.313	1.873	1.479	1.25	1.245	0.593	0.682	0.971	0.634	0.453	5.058	6.702	1.141	3.178	2.943	3.214	0.248	0.472	4.131	6.72817	2.01483	3.33932
Cep83	ENSMUSG00000020024	ENSMUST00000020212.5, ENSMUST00000218076.1, ENSMUST00000220052.1, ENSMUST00000220352.1, NM_029852, XM_006514300	6	4	2	centrosomal protein 83	10:94688790-94790336:1	5.641	4.287	5.423	2.837	10.108	13.875	4.348	12.159	5.146	3.568	9.655	7.532	7.304	15.885	12.765	5.577	10.939	6.246	19.485	9.485	7.921	9.728	4.324	6.191	9.951	7.651	6.124	5.463	10.992	5.535	5.523	8.51	9.297	9.534	16.46	7.804	16.182	19.841	14.31	16.164	20.272	3.514	9.813	5.08	8.621	13.176	2.823	4.986	6.016	8.409	6.343	23.104	6.15	15.677	13.558	31.51	18.626	15.198	16.208	17.633	18.994	21.91	20.722	15.733	14.795	13.767	16.533	14.579	16.489	15.106	23.297	18.109	15.688	20.668	12.265	15.038	10.17	16.358	13.662	16.269	12.867	14.118	8.318	8.449	14.423	5.605	9.19	27.858	38.885	59.328	7.937	12.055	13.9	28.114	25.506	23.514	21.781	29.917	25.316	11.988	19.827	8.996	15.987	18.989	18.688	19.158	17.837	22.514	23.884	19.413	21.518	20.547	19.471	16.036	19.923	20.926	20.125	17.962	21.545	21.874	17.459	20.699	22.627	19.226	17.074	16.797	23.708	18.291	16.589	16.329	18.147	18.384	20.324	13.943	17.137	19.579	13.835	21.42	20.223	16.454	7.884	7.059	9.044	5.494	9.388	11.374	2.812	7.334	7.593	6.329	4.423	4.08	12.075	2.913	15.603	4.205	21.762	40.285	48.782	23.933	47.633	72.002	33.403	29.004	33.072	53.114	14.199	32.701	6.558	5.496	5.188	6.482	9.694	10.253	12.235	11.682	8.474	11.89	9.175	11.114	6.414	9.811	8.135	7.099	8.65	7.972	5.578	6.516	4.049	10.104	13.858	9.883	6.819	4.865	6.632	7.97	7.545	7.958	20.952	12.035	5.505	10.446	13.859	17.221	20.213	1.211	5.18	3.329	3.668	3.166	3.221	8.761	7.388	9.348	7.265	4.313	7.799	6.093	2.495	9.089	7.777	7.053	2.39	8.368	8.547	9.901	1.848	5.424	5.147	4.3	11.285	8.372	14.166	9.474	15.922	11.169	13.524	9.978	6.34	5.393	5.633	5.16	7.189	5.865	8.981	5.914	6.739	4.693	8.346	4.817	0	1.438	19.334	64.6	38.547	13.394	14.278	14.505	16.146	15.806	15.295	18.867	24.383	19.399	17.411	24.027	19.588	21.344	2.928	20.59	20.754	11.295	17.044	19.086	14.75	18.121	17.973	22.761	16.364	21.814	23.824	17.728	31.278	11.149	17.056	14.764	14.811	12.492	10.664	10.239	25.038	27.247	18.075	26.609	26.322	27.576	27.919	15.942	23.809	26.675	30.877	19.852	21.501	14.405	17.79	17.666	14.335	16.728	13.985	9.6	20.149	19.513	12.513	15.455	20.344	15.149	18.231	16.255	11.554	13.932	17.592	13.787	11.773	25.522	20.349	16.063	14.581	9.606	9.049	9.609	13.949	8.795	11.164	18.985	11.591	18.648	9.932	14.687	10.486	10.115	5.789	4.559	6.905	8.205	7.781	5.655	12.221	9.376	17.768	13.457	12.37	16.549	10.102	9.678	9.567	12.981	13.292	10.058	7.892	11.302	6.642	7.648	5.401	13.217	12.145	7.165	9.922	10.905	8.576	10.09	8.753	9.456	15.834	11.548	11.874	10.453	10.733	9.148	7.828	12.804	13.064	9.051	9.175	9.233	6.404	7.86	6.718	7.596	8.599	8.764	6.025	8.076	6.445	5.679	7.154	9.166	16.36	16.685	10.979	12.983	10.987	8.007	10.372	6.387	5.132	5.447	5.456	13.574	14.516	12.29	17.678	15.901	22.003	11.711	21.306	15.024	16.094	13.524	24.116	15.414	12.231	22.243	18.934	17.892	0.656	7.607	17.959	37.389	4.205	8.666	13.355	14.407	20.786	16.768	21.132	20.948	16.52	2.442	15.15	10.659	7.153	12.633	13.859	11.554	11.316	11.147	5.607	8.775	8.108	9.731	6.15	9.605	9.302	12.134	14.505	9.781	6.96	10.733	14.82	3.504	23.446	16.453	19.824	4.211	3.557	11.045	13.734	10.7705	1.27515
Cep85	ENSMUSG00000037443	ENSMUST00000040271.11, ENSMUST00000121566.7, ENSMUST00000126014.1, ENSMUST00000132120.1, ENSMUST00000137388.7, ENSMUST00000138144.7, ENSMUST00000141384.1, ENSMUST00000141992.1, ENSMUST00000145531.1, NM_144527	10	9	1	centrosomal protein 85	4:134129858-134187085:-1	1903.44	1806.77	1102.41	1057.19	1719.22	3398.57	1647.1	1612.48	2160.34	2735.57	3722.32	186.95	196.378	502.076	363.701	378.188	521.968	551.067	491.56	615.811	776.556	81.094	92.197	171.747	497.168	205.805	445.507	705.538	602.484	698.902	497.472	716.35	204.54	563.438	832.382	423.146	1512.03	1023.85	79.722	120.164	1045.77	1106.87	481.222	630.818	412.634	399.844	639.351	742.331	479.267	408.902	1221.39	803.598	300.657	754.312	920.454	646.777	967.445	100.233	419.232	394.847	289.999	221.165	358.35	308.238	1820.6	1053.9	2146.97	972.096	1148.35	744.517	1120.06	1174.85	690.259	730.34	588.668	652.346	769.931	615.371	726.664	698.243	882.532	745.103	855.614	674.985	790.068	799.673	990.974	394.072	219.447	597.69	346.426	93.229	483.704	152.526	225.037	231.777	155.085	243.57	359.091	130.646	314.617	154.991	311.399	332.511	568.41	357.783	370.306	262.648	331.336	420.109	348.927	303.079	353.528	306.895	566.518	401.954	400.985	525.835	1649.07	1591.52	526.144	358.894	2938.82	1257.84	1366.74	2699.47	2778.16	2407.89	970.624	736.805	1065.16	508.201	902.709	603.409	1374.84	880.88	624.026	1321.21	505.511	623.125	6866.59	8170.7	10535.4	7794.9	7645.67	7255.67	3800.19	2340.16	2480.71	1471.19	1406.62	1879.99	1951.93	1385.36	2403.84	1507.97	941.875	1559.53	1895.78	911.411	1915.68	2423.01	1277.25	730.039	1546.92	1899.34	2215.91	1699.92	378.907	113.96	272.073	130.864	322.976	318.041	282.946	345.441	333.101	262.34	279.46	371.26	177.053	167.695	222.206	165.283	230.2	270.153	274.741	255.331	215.855	238.667	221.481	191.444	192.471	210.036	241.691	177.491	193.143	229.08	594.37	524.863	576.042	884.497	740.896	836.397	815.927	1460.48	1226.8	917.578	628.328	837.121	858.17	654.584	400.26	576.295	487.519	251.078	289.707	482.6	116.417	499.499	245.344	419.578	219.283	548.704	538.642	419.195	171.491	581.709	243.717	756.608	603.409	265.238	802.364	504.353	446.894	324.832	434.252	391.34	229.007	257.494	279.116	256.117	414.073	322.071	431.83	337.753	322.8	286.3	320.253	371.952	601.552	440.947	750.594	204.932	221.069	520.527	704.558	500.692	517.857	702.304	467.418	508.07	435.305	627.421	652.351	349.665	519.051	607.677	377.578	439.584	712.985	405.465	586.16	383.97	226.561	224.607	301.95	281.901	377.614	423.079	296.92	448.106	316.284	732.238	1001.15	957.345	802.69	889.804	605.561	629.032	965.112	654.597	543.712	651.262	432.51	972.587	1038.22	1727.56	1491.87	1225.98	1303.71	760.574	545.998	1243.79	1127.22	1607.85	995.558	911.907	960.318	566.089	2007.06	1845.29	1160.66	1362.16	1726.78	1645	1659.47	1540.91	196.846	318.502	103.513	1166.73	268.245	92.956	158.101	173.259	240.233	522.999	537.3	478.036	535.602	565.908	478.857	367.213	438.513	352.478	276.838	282.19	164.577	156.27	306.24	316.959	96.311	119.644	213.437	226.643	104.81	62.613	92.937	63.608	59.843	61.46	2273.92	2504.31	2539.26	2267.88	2659.83	2402.83	1695.73	1836.11	1909.42	2962.45	3554.56	3152.5	3147.12	3520.41	2333.64	2957.28	2937.57	1692.6	2012.25	2336.44	2170.84	2648.21	2695.32	1605.63	1859.74	1861.73	1465.86	1676.02	1933.26	438.91	511.412	322.359	485.941	359.406	417.956	375.7	460.418	395.011	275.075	586.27	309.308	564.327	660.021	614.191	881.92	2136.97	1731.06	169.047	128.403	117.785	118.849	228.754	235.23	227.564	346.672	616.197	613.086	704.48	551.086	894.341	811.378	702.06	792.683	857.703	794.054	451.777	319.668	235.61	319.727	347.904	412.895	284.509	367.512	322.969	710.497	261.559	241.883	513.807	62.536	107.577	82.134	103.13	52.39	72.114	937.542	92.758	830.319	606.004	793.447	924.133	327.283	401.544	191.967	156.083	75.774	109.826	1318.66	1306.12	131.437	202.277	249.048	124.53	197.953	338.681	286.534	108.272	140.41	214.588	146.684	232.78	143.416	221.092	169.985	258.239	881.07	321.706	2.73875
Cep85l	ENSMUSG00000038594	ENSMUST00000095691.6, ENSMUST00000218596.1, ENSMUST00000219673.1, ENSMUST00000220376.1, ENSMUST00000220443.1, NM_001204983, XM_017313743	7	5	2	centrosomal protein 85-like	10:53273443-53379883:-1	2.639	0.318	0.404	3.928	0.485	0.084	3.909	1.74	0.774	3.814	2.67	3.973	2.041	3.596	2.972	5.56	4.533	2.567	5.23	5.956	2.337	2.804	1.88	2.075	4.927	6.906	1.016	1.6	1.01	0.438	1.785	2.091	0.599	0.187	0.68	1.266	10.147	1.265	5.759	16.334	10.074	2.442	1.073	0.212	0.913	4.672	1.304	1.418	1.4	0.997	2.742	0	1.397	1.19	1.11	0.286	0.448	3.395	6.997	13.292	10.335	2.397	1.058	0.747	1.748	0.263	0.777	0.936	2.053	0.861	1.128	1.886	1.794	4.974	3.661	1.117	0.525	1.968	0.18	4.543	0.479	2.626	1.726	5.934	0.672	4.156	1.178	5.466	18.047	10.908	10.311	5.346	3.762	6.571	9.042	6.271	7.922	7.908	8.161	4.576	17.501	8.399	10.672	7.452	11.675	13.464	11.78	9.086	12.563	11.143	12.749	17.621	14.487	9.902	17.253	13.215	7.238	8.027	16.508	12.137	17.343	13.537	14.458	16.473	18.062	13.471	16.573	17.473	22.665	19.522	17.36	19.561	27.171	19.843	20.517	24.052	27.392	22.942	14.47	23.898	1.449	1.419	9.52	4.895	1.36	1.738	0.468	19.267	0.773	12.399	2.066	3.591	0.34	9.585	28.136	7.435	3.625	11.479	12.469	6.281	13.4	32.9	17.418	13.067	20.054	13.837	22	16.935	3.669	2.412	1.837	2.116	5.945	5.383	8.083	6.497	5.423	5.437	7.031	6.657	17.178	14.148	14.151	13.661	9.539	10.737	8.214	9.274	1.449	3.956	2.893	3.421	3.507	3.178	2.842	3.581	2.086	2.032	10.042	6.239	3.569	3.132	11.778	9.22	8.207	3.02	0.952	1.472	0.676	0.471	0	0.976	0.204	0.12	0.142	1.309	0.709	0.268	0.21	0.649	1.585	1.557	0.375	0.218	4.871	0.41	0.126	0.216	0.013	0.408	5.181	0.162	1.139	2.622	6.812	7.65	11.681	8.482	4.696	6.954	4.686	6.425	7.39	9.543	8.485	4.333	8.851	8.515	7.608	2.584	0	13.724	2.853	0.046	0	7.511	7.697	4.819	7.281	8.668	4.351	8.179	8.298	6.328	1.561	5.334	6.019	5.896	0.709	8.001	9.921	2.294	9.616	4.104	4.65	5.861	9.536	11.005	6.217	7.585	9.671	5.705	8.066	6.897	12.219	9.903	8.859	10.727	4.36	5.273	15.819	21.252	20.332	18.023	12.219	9.965	9.274	6.795	5.668	12.332	5.365	13.603	14.184	11.463	19.054	19.296	17.921	13.162	12.859	9.867	10.163	15.954	11.979	15.853	12.471	14.253	11.367	16.786	19.79	8.651	7.762	10.221	17.189	6.537	9.777	7.407	1.022	4.844	4.047	4.948	2.352	4.469	16.142	12.917	12.784	1.006	0.802	1.082	0.998	0.563	0.065	0.148	0.683	0.35	0.865	0.957	3.926	6.389	10.905	4.766	4.538	4.847	3.985	4.676	7.374	8.717	7.566	10.959	7.183	9.399	6.855	5.786	8.132	9.471	4.686	4.715	5.64	6.296	2.724	4.788	4.065	9.736	5.816	10.135	10.191	5.161	5.357	6.59	10.203	13.612	8.579	0.222	0.703	0	0.058	0.769	2.822	2.114	0	0.143	5.147	2.826	3.8	3.913	2.817	3.469	3.349	2.224	5.106	12.189	13.661	6.86	8.961	3.211	4.104	5.274	4.562	2.752	0.113	0	0.438	0.213	0.15	0.185	0.088	0.381	0.22	2.339	9.727	4.879	1.018	10.662	4.655	5.348	1.085	3.486	13.986	4.089	6.159	5.941	2.248	4.595	2.018	2.28	1.406	4.411	0.825	2.128	1.147	1.401	0.722	0.553	12.318	11.083	8.478	4.628	1.725	5.911	1.537	1.655	2	1.66	2.602	1.666	2.089	1.718	1.576	3.002	6.414	0.977	3.3	2.306	1.331	1.108	0.547	3.314	6.53076	2.15567	3.02958
Cep89	ENSMUSG00000023072	ENSMUST00000079414.11, ENSMUST00000125041.7, ENSMUST00000129064.2, ENSMUST00000140418.2, ENSMUST00000141704.7, ENSMUST00000148166.2, ENSMUST00000150421.1, ENSMUST00000152020.2, ENSMUST00000155137.7, ENSMUST00000206230.1, ENSMUST00000206854.1, NM_028120, XM_030243008	13	11	2	centrosomal protein 89	7:35397063-35439830:1	21.003	17.082	9.068	6.851	3.84	14.017	1.231	5.789	7.863	9.62	25.35	2.201	7.046	4.721	14.311	8.041	9.702	11.448	14.373	9.377	15.671	14.118	2.725	9.323	7.599	11.889	2.917	2.764	1.717	3.227	2.957	1.822	3.257	1.407	1.79	4.183	6.942	1.931	9.712	8.601	3.203	2.538	4.27	0.598	3.354	4.107	3.491	1.3	2.647	0.933	3.147	0.108	0	5.558	3.702	0.772	0	12.314	2.999	2.167	3.059	16.957	21.228	13.191	16.208	21.621	12.76	18.472	16.667	13.432	5.824	9.244	16.478	13.437	9.319	12.146	12.666	7.89	9.422	10.804	11.332	12.464	1.935	0.365	9.758	3.285	3.469	25.109	23.262	13.798	67.307	50.345	26.12	9.848	13.673	7.536	6.724	7.138	7.51	16.418	13.415	15.859	37.029	25.873	32.451	31.063	23.507	22.463	28.246	25.632	26.141	31.34	30.897	27.884	35.939	43.832	37.777	37.055	15.134	22.607	16.951	17.514	26.08	13.129	21.657	22.231	16.192	15.09	14.198	15.344	16.868	20.3	15.26	17.048	16.239	16.32	20.49	21.006	16.627	16.367	24.127	19.187	10.364	11.841	18.123	20.987	3.294	20.512	28.267	34.881	37.548	18.829	14.844	45.335	20.181	36.567	17.759	10.917	29.573	18.647	17.959	32.968	19.008	18.508	13.582	28.499	33.472	17.437	6.988	6.83	4.592	5.552	10.311	12.225	8.253	8.003	9.374	14.584	10.042	12.772	7.254	9.663	6.914	6.838	4.848	6.378	5.333	5.379	39.295	4.88	8.915	2.629	2.222	2.715	3.24	2.722	3.341	5.239	16.431	14.278	14.396	32.262	19.379	14.043	16.342	19.406	36.086	23.327	24.146	17.722	20.28	21.084	19.777	23.604	19.998	14.225	33.357	23.004	4.605	23.151	26.664	24.375	4.682	22.536	22.955	15.271	9.218	9.536	6.484	23.56	20.369	8.206	18.305	19.124	10.638	7.383	6.313	8.757	4.106	8.627	5.667	8.335	6.244	4.485	6.983	9.355	4.984	10.292	5.756	9.001	0	0.274	9.503	2.628	71.627	0	7.517	7.07	6.61	7.687	10.51	9.564	12.838	7.464	5.966	9.14	7.208	10.981	13.85	7.094	8.697	14.578	7.487	8.453	5.443	4.941	3.555	3.118	8.206	5.504	4.566	4.956	5.543	5.686	9.385	9.053	9.491	9.08	9.933	10.323	7.995	3.738	3.254	5.061	10.233	7.65	21.356	29.942	15.071	22.305	21.2	39.201	29.34	43.347	57.487	27.119	39.989	55.905	45.408	41.713	59.865	42.208	30.157	27.772	24.274	33.613	28.507	41.18	54.977	36.741	39.471	40.169	63.521	47.826	46.502	21.674	20.268	16.572	14.46	13.633	15.383	10.858	19.338	5.071	8.997	9.935	15.383	9.378	9.965	13.331	8.103	7.768	9.051	7.457	14.078	7.748	29.378	23.18	48.938	35.16	30.942	42.483	10.318	4.547	9.357	9.988	18.668	7.528	13.972	9.846	12.184	7.3	15.789	50.06	7.365	11.171	12.956	14.955	18.201	8.211	10.56	9.629	16.394	11.568	12.263	12.173	9.354	13.107	7.124	9.222	4.735	14.278	12.004	6.41	8.837	7.493	6.642	16.438	14.178	9.508	10.223	10.447	11.933	15.158	7.277	6.735	14.063	6.472	5.427	12.397	15.336	12.302	10.75	10.438	8.908	7.717	9.807	28.119	23.586	12.742	15.179	12.126	19.502	26.483	20.674	24.35	18.552	19.254	20.848	11.618	18.887	17.728	17.157	10.563	1.082	0.55	5.905	0.282	27.674	6.08	12.27	5.474	2.726	12.824	6.718	13.008	1.972	0.657	7.778	4.771	0	0	14.7	13.736	18.332	0.666	0.843	1.104	16.647	12.361	12.42	7.996	7.67	10.374	9.44	6.875	5.536	7.578	7.88	6.772	6.104	4.62	6.518	5.258	6.116	7.487	14.7456	8.20289	1.79761
Cep95	ENSMUSG00000018372	ENSMUST00000018516.10, ENSMUST00000103068.9, ENSMUST00000124898.1, ENSMUST00000130019.1, ENSMUST00000131244.1, ENSMUST00000133581.1, ENSMUST00000149279.1, XM_006533544, XM_017314609	9	7	2	centrosomal protein 95	11:106789265-106818861:1	6.619	9.975	8.66	4.554	19.076	8.81	12.391	9.469	23.726	10.29	13.644	6.754	8.34	7.125	5.792	3.501	10.169	9.312	4.073	6.009	8.027	11.224	2.499	7.773	7.504	8.508	5.921	3.635	5.343	4.471	5.456	7.845	6.413	6.052	9.157	4.016	7.396	2.888	2.71	12.869	2.514	8.898	8.686	7.423	9.178	9.011	6.561	6.581	0.32	7.858	12.219	6.806	2.826	1.426	6.658	0.933	0.9	10.045	7.464	9.333	10.708	10.948	9.662	9.322	5.173	9.495	7.573	12.346	7.185	2.363	2.348	3.468	9.695	9.321	7.083	10.045	6.43	10.492	5.355	9.862	4.155	7.796	15.518	3.817	7.204	3.66	7.09	7.707	4.144	9.17	0	16.661	0	7.612	8.829	6.382	8.691	6.816	8.091	19.462	17.179	12.282	19.982	5.536	18.788	35.412	16.298	17.186	17.498	12.124	12.606	18.648	26.703	17.23	13.017	24.351	15.614	22.812	43.061	33.282	35.581	35.361	30.325	39.357	34.705	29.955	33.561	24.981	21.688	16.204	21.77	27.093	22.765	26.737	21.841	35.083	30.586	29.163	23.839	24.885	3.862	7.455	6.539	4.301	13.104	5.52	2.411	11.097	6.077	18.803	7.566	15.694	7.052	18.68	27.029	19.142	20.08	27.752	22.791	23.572	21.41	45.047	38.337	16.994	23.753	31.841	0	29.201	6.783	7.512	4.027	4.081	6.993	4.356	5.319	5.59	10.402	8.102	5.992	10.646	7.449	5.416	7.628	7.454	3.437	3.034	5.1	4.451	4.686	4.36	3.116	1.885	2.453	3.442	3.054	3.45	3.261	3.589	29.581	16.855	17.327	30.77	27.447	13.76	21.334	0.404	4.443	2.283	1.046	1.923	1.045	5.779	7.395	6.801	8.216	3.998	6.379	5.527	1.798	5.485	4.221	6.627	2.781	8.512	7.664	5.237	2.78	1.765	1.497	4.554	9.864	5.648	11.006	9.572	9.983	2.363	7.006	10.79	4.169	2.072	3.456	1.993	3.002	6.53	1.574	1.724	3.729	5.078	4.415	2.468	44.919	0.432	11.278	0	23.065	0	10.927	11.957	9.192	11.376	11.274	15.962	17.155	13.785	11.881	12.115	15.353	15.04	3.074	12.757	12.211	6.413	13.136	6.815	4.69	4.883	12.251	9.877	13.643	16.297	8.154	8.972	7.912	6.109	14.316	13.094	19.475	18.892	5.906	10.605	18.146	14.854	10.677	16.062	10.394	12.73	10.221	13.61	7.238	9.881	13.666	12.538	6.873	8.409	11.237	17.487	11.599	13.095	11.92	16.023	14.812	17.974	11.911	8.437	17.721	14.286	18.253	14.366	17.107	11.512	16.414	17.387	10.568	16.861	12.327	3.223	2.516	5.974	6.857	5.003	7.21	4.185	5.78	6.896	4.591	5.107	10.488	12.674	3.707	4.55	4.433	2.846	1.759	2.043	1.405	2.684	33.208	8.595	43.251	29.602	40.587	50.794	9.402	10.756	10.328	21.903	15.853	19.845	15.419	15.741	14.578	12.179	10.623	50.801	15.633	14.861	10.653	15.32	15.589	9.086	14.38	14.953	15.041	14.813	18.002	10.62	11.105	7.881	17.695	11.574	11.218	6.275	11.751	5.193	7.507	5.358	4.722	9.908	9.512	9.012	4.441	6.11	9.669	5.037	8.235	7.928	6.036	5.738	15.554	2.982	4.371	3.057	4.625	5.78	4.857	4.861	5.985	8.187	5.461	4.38	9.738	3.643	10.034	4.694	1.153	8.349	5.655	18.482	29.298	15.828	23.098	10.069	13.45	13.169	0	0	0	0.324	0	0	3.709	8.247	6.222	13.549	3.254	3.667	5.207	0.124	4.317	4.376	10.181	4.119	23.806	17.195	13.789	2.445	1.726	2.339	2.873	1.833	9.474	11.632	6.629	10.707	9.389	9.06	9.436	4.863	4.626	7.486	3.212	6.078	6.058	6.528	3.78	5.337	10.9144	6.61117	1.65091
Cep97	ENSMUSG00000022604	ENSMUST00000023270.13, ENSMUST00000117468.7, ENSMUST00000118500.7, ENSMUST00000121129.7, ENSMUST00000121703.2, ENSMUST00000122280.7, NM_001159365, NM_028815	8	6	2	centrosomal protein 97	16:55924361-55934848:-1	2.008	2.497	3.988	3.215	4.332	5.097	3.075	10.012	3.348	2.646	5.14	111.504	7.236	54.128	9.413	6.067	3.549	3.488	4.239	3.533	2.81	18.038	85.021	19.302	8.422	12.288	2.755	3.335	4.629	4.146	3.336	2.868	2.816	5.776	4.223	2.266	3.325	2.565	3.26	3.585	1.492	1.964	2.905	4.107	7.793	8.156	1.914	3.196	8.253	1.124	5.713	3.629	3.828	1.908	1.911	2.746	0.541	0.664	2.325	2.654	3.521	4.871	7.101	4.254	3.701	12.487	4.481	4.371	6.345	2.631	1.285	5.348	5.226	6.939	3.333	4.931	6.91	3.758	6.1	9.602	6.955	5.985	7.121	6.081	4.743	7.571	3.731	4.909	23.314	29.747	0.041	0	0.938	7.157	5.906	4.785	3.934	4.508	2.865	17.391	64.646	12.101	14.838	9.896	12.569	14.217	6.071	5.663	9.591	12.788	13.199	10.305	8.445	10.357	16.815	15.685	31.774	19.486	12.667	6.254	10.137	6.997	8.416	9.483	9.867	6.836	10.738	8.043	8.409	11.576	10.937	7.392	9.515	8.547	12.945	9.946	8.798	13.726	8.008	10.382	5.248	7.948	3.795	7.72	6.469	3.63	4.153	6.1	6.231	11.45	13.464	6.227	6.692	8.945	7.992	9.923	3.43	5.755	8.987	3.079	9.524	7.052	9.099	4.527	3.364	5.963	5.875	7.104	4.573	3.723	3.722	4.141	2.73	3.316	3.126	1.495	3.545	1.707	2.518	1.868	7.51	8.761	7.868	6.816	2.124	2.609	3.545	2.547	1.941	0.485	4.136	12.869	0.89	0.834	1.847	0.691	0.495	0.421	8.603	3.834	5.764	10.076	8.174	11.057	11.822	2.426	3.254	2.6	2.674	2.532	2.534	3.26	4.094	3.754	2.487	3.624	2.978	3.364	1.999	3.76	3.752	4.124	4.424	4.727	5.168	3.709	3.296	3.1	2.312	5.795	7.336	3.169	6.327	3.49	3.445	1.938	1.568	2.806	5.185	5.862	2.36	2.582	2.481	2.068	3.437	1.572	0.859	6.048	3.835	0.606	130.097	0.031	9.85	87.17	0.038	1.904	3.119	4.207	5.305	2.264	6.381	4.852	4.204	6.357	4.882	4.532	5.232	5.88	2.729	2.086	3.617	8.568	5.29	2.625	3.525	5.573	3.888	4.624	6.735	3.713	5.739	2.929	3.917	4.866	10.447	7.536	7.031	8.551	6.639	4.591	9.461	5.752	6.348	9.289	2.878	2.247	3.08	3.64	2.429	3.088	3.788	6.282	5.477	5.375	4.12	4.643	5.313	3.501	3.303	5.711	4.274	4.77	3.489	4.444	5.391	5.917	5.484	5.296	2.92	4.048	4.856	3.761	7.933	4.015	4.641	3.693	8.353	3.655	2.738	4.534	3.275	3.391	7.581	7.614	26.162	2.605	3.416	4.432	1.853	1.729	1.656	1.193	1.6	0.948	1.792	2.242	18.835	10.123	25.561	20.258	14.067	15.011	1.711	1.257	1.904	1.499	3.906	2.499	1.179	0.937	1.025	5.926	2.482	0	3.932	1.458	3.599	4.094	2.959	2.737	0.634	1.612	1.488	2.183	1.825	2.565	1.799	2.455	5.112	1.473	1.42	1.333	1.588	0.408	1.754	0.752	0.278	0.633	2.251	1.179	9.441	16.416	12.643	44.604	102.427	25.611	44.619	105.537	29.702	1.295	2.17	1.632	1.35	0.527	0.603	1.007	0.979	3.782	2.479	6.451	0.532	3.062	1.746	1.963	1.586	1.024	4.078	7.131	6.001	5.137	6.207	3.459	5.991	7.495	0	0.09	3.616	3.339	0.152	10.396	3.458	8.475	2.385	4.982	5.334	3.6	4.175	0.703	13.606	5.213	2.595	1.621	46.735	8.237	14.276	0.622	0.759	2.039	2.341	2.514	4.17	3.82	3.178	7.534	7.566	5.277	4.023	2.018	3.165	3.116	2.6	4.847	4.531	5.079	3.259	2.893	7.19965	3.99617	1.80164
Cept1	ENSMUSG00000040774	ENSMUST00000039153.13, ENSMUST00000068301.10, ENSMUST00000121231.7, ENSMUST00000137530.1, ENSMUST00000141525.1, ENSMUST00000148269.1, ENSMUST00000192438.5, NM_001357818, NM_001357819, XM_011240336	10	7	3	choline/ethanolaminephosphotransferase 1	3:106525426-106547770:-1	9.947	7.049	2.826	24.006	7.465	18.485	20.744	25.33	26.808	9.205	11.952	17.615	22.14	21.174	16.42	69.118	155.005	173.621	64.826	147.046	130.252	3.306	12.303	5.793	35.864	17.257	11.528	3.695	9.446	16.265	18.088	27.032	10.8	10.544	8.313	5.264	42.47	28.856	10.756	35.907	20.32	2.009	12.515	14.607	17.86	31.448	5.057	22.798	16.6	18.112	21.758	4.437	4.021	25.319	21.4	18.009	34.424	20.122	150.252	124.48	127.806	10.222	3.979	13.207	5.969	1.741	5.558	1.66	2.522	0.873	9.647	11.972	2.049	2.369	4.147	3.219	3.009	3.693	4.899	10.658	7.154	3.97	18.607	18.976	11.178	9.429	19.593	104.753	128.023	65.329	132.056	351.319	119.775	52.469	53.907	58.702	52.327	54.115	56.072	22.964	61.563	26.288	95.859	85.792	70.238	110.374	99.256	127.923	126.137	89.343	103.684	103.713	81.098	101.354	83.437	70.075	32.883	58.552	83.303	70.417	83.868	79.742	99.414	87.149	88.545	90.524	102.121	110.863	126.751	132.902	153.932	158.746	137.228	157.982	157.129	154.046	131.933	152.846	158.373	141.681	42.698	61.808	20.713	58.426	44.953	71.856	39.704	63.193	14.938	12.901	18.365	17.656	9.874	27.961	10.265	11.874	79.407	98.64	98.952	99.611	89.25	106.049	126.02	77.808	96.428	97.191	94.969	112.307	46.197	28.732	20.328	18.981	125.791	117.618	99.633	96.028	147.649	133.118	115.824	113.827	107.254	77.825	101.145	110.088	128.141	113.181	111.101	125.657	69.444	119.828	132.399	112.164	102.377	103.539	116.757	94.566	105.486	89.527	153.457	147.783	132.228	157.557	160.836	132.857	139.03	0.276	0	0.854	0.185	0.275	0.328	14.05	22.891	13.212	11.984	9.194	22.439	11.542	2.481	18.778	11.731	8.645	2.719	12.939	9.511	6.71	2.301	4.772	2.561	6.972	13.217	8.953	13.683	23.252	73.287	83.558	85.286	84.918	86.655	94.896	91.164	115.493	80.797	76.344	81.195	57.727	95.159	99.168	100.234	62.635	53.561	226.482	86.8	10.159	224.05	108.149	72.885	59.786	71.507	69.641	86.489	90.405	90.846	103.446	64.088	103.181	100.239	113.071	65.305	84.393	129.173	31.493	98.345	28.467	63.972	67.133	115.288	99.03	77.826	122.014	89.273	78.779	94.65	89.006	111.542	119.707	103.631	100.005	71.517	81.285	151.023	124.943	128.613	146.835	123.03	121.899	116.757	110.251	118.763	121.469	109.938	152.582	131.553	233.662	224.767	290.874	254.268	241.29	226.962	221.441	207.092	231.898	240.375	256.882	187.988	203.307	195.398	210.562	285.874	215.861	156.225	198.642	264.536	158.122	206.98	5.907	5.41	112.946	120.346	123.51	95.856	97.667	123.167	118.557	107.032	130.238	130.892	119.074	74.907	77.183	87.99	71.736	84.294	74.119	67.911	92.79	6.996	2.233	10.105	10.215	14.556	9.137	91.971	101.159	92.47	111.755	128.482	106.45	112.235	116.331	103.719	89.175	105.167	107.645	120.601	110.695	104.475	125.007	111.116	111.921	112.629	110.486	97.874	96.27	88.373	90.209	87.988	91.535	85.818	105.279	86.38	99.694	93.535	81.545	82.498	92.994	130.71	66.769	76.17	80.396	15.392	22.837	20.915	18.391	12.455	19.128	19.801	19.883	45.437	118.548	90.935	82.216	115.798	45.678	40.958	46.634	52.984	1.735	1.425	1.332	2.897	2.396	2.494	2.586	0.954	2.143	2.615	143.821	115.102	78.636	123.634	107.774	167.603	46.345	308.581	247.753	134.88	318.868	190.235	160.535	11.853	27.469	21.261	23.872	13.677	20.043	22.537	3.478	24.619	23.333	23.572	34.618	95.92	107.611	31.327	112.984	92.793	127.64	1.757	2.621	50.341	33.428	40.041	58.452	43.158	33.39	48.018	28.974	52.261	43.505	39.633	45.615	54.711	72.06	29.789	59.263	77.5766	40.9454	1.89464
Cer1	ENSMUSG00000038192	ENSMUST00000048430.3	1	1	0	cerberus 1, DAN family BMP antagonist	4:82881751-82885148:-1	0.204	0.696	0.258	0.187	0.207	0.205	0	0.089	0.223	0	0	0.542	1.17	0.285	1.408	0.209	0.467	0.64	0.577	0	0.263	7.646	0.069	0.751	1.102	2.612	0.419	0.211	0.081	0	0	0	0.289	0	0	0.16	0.333	0.181	0.247	0.304	0.261	0	0	0.204	0	0	0	0.26	0.348	0	0.258	0.12	0	0.311	0.259	0.139	0	0	0.101	0	0.108	0	0.1	0	0	0	0	0	0	0.098	0	0	0	0.074	0.083	0.115	0.161	0	0	0.192	0	0.077	0	0.121	0	0.19	0	1.218	0.899	0.984	0	0	7.435	0.091	0.093	0.093	0.118	0	0	5.013	0.564	3.081	7.44	2.157	5.066	4.535	3.698	1.739	3.697	2.854	5.91	4.295	4.555	3.478	3.784	9.345	7.462	9.162	1.354	1.22	1.092	1.408	0.785	1.558	2.065	1.533	0.741	2.084	0.438	0.308	0.425	0.422	0.289	0.136	0.298	0.416	0.282	0.269	0	0.223	1.197	0	0	0.246	0	0.396	0	0.584	0.321	0	0	0	0	0.515	0	0	0	0.123	0.117	0.117	0.237	0.137	0.139	0.199	0.394	0.117	0.391	0.294	0.87	0.378	0.398	0.275	0	0	0.371	0	0	0	0	0.103	0.115	0.107	0.136	0	0.1	0	0	0.099	0.14	0.108	0	0.211	0	0	0.098	0	0	0.091	1.036	0.829	0.365	2.528	1.106	1.993	1.95	0.148	0.096	0	0.085	0	0.103	0.174	0.492	0	0	0.05	0.133	0.052	0	0.274	0.091	0.068	0	0.156	0.289	0.321	0.03	0.186	0.123	0.065	0	0.153	0.348	0.175	0	0.092	0.098	0	0.184	0	0	0	0	0	0.117	0	0.098	0.098	0	0.127	0.257	2.985	1.889	0.336	0	5.13	0.107	0.21	0.213	0.131	0.321	0.393	0.412	0.111	0.202	0.358	0.379	0.271	0.08	0.104	0.213	0.177	0.316	0.099	0.086	0.091	0.407	0.344	0.314	0.105	0.229	0.095	0.201	0.195	0.33	0.241	0.217	0.11	0	0.097	0.601	0.383	0.594	0.483	0.344	0.42	0.673	0.573	1.147	0.611	0.535	0.354	0.135	1.581	0.736	0.657	0.958	1.255	0.638	0.798	1.133	1.214	0.516	1.037	1.279	1.268	1.04	0.76	1.226	0.507	1.035	0.442	1.393	0.612	0.567	1.398	0.428	0.232	0.827	0.41	0	0.615	0	0.224	3.736	0.375	0.515	0	0.148	0	0.13	0.239	0.148	0.127	0.346	0	13.665	7.493	10.272	6.587	6.182	7.668	0.191	0.524	0.703	0.445	0.147	0.492	0.3	0.412	0	0	0.906	0	0.847	0.594	0.33	0.259	0	0	0.191	0.122	0.791	0.238	0.643	0.264	0.217	0	0.183	0.365	0.134	0.179	0.269	0	0.157	0.157	0.209	0.129	0	0	2.591	0.193	0.572	0.815	0.166	1.584	0.259	0.433	1.053	0.096	0	0.09	0.105	0	0.1	0	0	0	0	0	0	0	0	0.233	0	0	0	0.862	1.043	0.136	0.753	1.014	0.479	0.273	11.515	0.156	1.541	0	0.393	1.356	0.286	0	0	0	0.19	1.24	0	0.018	0	0	0	0	0.719	2.78	2.962	0	0	0	0	0	0.359	0.481	0.361	0.352	0.283	0.213	0.207	0.08	0.278	0	0	0.269	0.09	0.174	0.118	0.091	0.710969	0.186444	3.8133
Cercam	ENSMUSG00000039787	ENSMUST00000047521.6, ENSMUST00000134152.1, ENSMUST00000153863.1, ENSMUST00000154464.7, ENSMUST00000155355.1, XM_006498476, XM_006498478, XM_017319356	8	5	3	cerebral endothelial cell adhesion molecule	2:29873517-29882833:1	1.16	0.797	0.893	5.263	3.172	0	0.247	3.662	3.833	1.521	0.778	1.081	1.868	2.587	1.506	4.819	2.777	6.332	2.241	3.185	2.038	4.112	1.901	2.644	4.583	2.758	0.663	0.409	0.859	0.861	0.745	1.282	1.056	1.556	0.455	2.232	0.292	4.501	0.574	2.201	0.197	0	2.016	0.821	1.415	2.086	0.326	1.635	1.346	1.465	6.391	0	0.211	0.515	0	0.176	0.188	1.501	3.615	2.308	2.769	2.505	1.736	1.741	1.462	1.916	3.706	3.42	1.935	3.398	0.283	0.198	4.572	3.438	2.125	4.081	3.172	2.062	1.873	1.935	1.577	3.053	1.188	2.76	2.408	2.063	1.863	10.769	19.132	0	0.118	0	2.038	8.771	11.094	9.641	7.77	5.34	3.966	5.307	2.218	4.144	38.942	15.864	23.362	24.057	24.882	13.985	29.852	27.624	26.189	38.492	24.913	20.198	30.494	17.792	20.964	16.691	7.132	3.02	9.395	2.721	3.226	4.298	7.947	7.208	3.891	4.307	4.021	7.372	5.428	3.667	3.091	2.256	4.999	4.401	3.793	5.455	4.605	4.085	9.665	3.031	2.211	2.564	3.28	2.728	1.218	8.011	5.892	1.574	3.752	5.605	0.954	3.752	4.887	2.624	15.39	11.776	13.64	13.996	13.104	18.108	20.481	7.759	12.857	7.723	22.683	17.455	1.559	2.312	1.057	1.167	7.849	9.061	6.303	9.022	13.945	11.848	12.692	10.23	4.571	3.341	5.17	3.329	13.601	11.736	10.224	10.097	1.231	5.805	7.666	6.42	4.836	8.485	7.172	4.823	7.202	6.054	10.965	11.703	8.498	9.548	8.149	8.797	18.456	1.853	1.482	0.938	0.422	0.564	0.639	0.718	0.532	0.616	0.667	0.653	0.579	1.12	0.322	1.016	0.335	0.984	1.768	1.154	3.198	1.56	1.374	0.659	1.247	2.207	1.158	1.828	3.434	1.179	7.217	7.326	5.983	7.577	5.096	3.075	6.538	3.669	11.565	9.778	6.71	8.73	5.916	8.519	8.376	6.838	0	1.751	0	1.371	0	2.037	6.545	4.653	5.958	5.761	3.966	6.608	4.182	5.571	7.838	6.395	4.923	6.239	2.74	4.6	4.554	1.133	4.272	1.23	3.27	3.19	1.978	2.053	0.515	1.164	1.538	2.337	1.441	6.82	5.155	4.908	4.755	3.568	3.029	3.811	2.835	2.177	2.903	1.872	2.047	1.997	9.128	5.328	6.653	4.417	4.806	5.354	9.246	3.537	3.892	2.636	3.396	1.538	2.685	2.461	3.13	2.789	4.458	4.499	6.779	5.549	3.228	3.575	2.933	5.227	3.985	4.283	3.351	6.036	7.79	1.047	3.998	1.669	2.781	1.379	8.179	4.546	0.335	3.782	1.907	8.476	9.056	15.611	18.547	18.163	14.726	15.983	14.337	13.65	13.556	13.722	3.235	4.135	14.295	10.594	6.974	5.788	4.335	2.24	3.745	4.466	7.469	12.043	8.521	6.707	6.41	9.43	4.234	5.613	4.09	10.596	8.154	14.826	7.985	8.184	4.975	10.772	5.757	5.805	9.201	5.862	5.119	7.769	4.747	6.239	10.209	13.22	13.499	9.831	8.254	10.367	14.457	8.105	14.466	12.459	1.031	2.149	1.378	1.518	0.944	1.776	2.786	3.198	4.002	1.154	0.79	1.185	1.503	1.179	1.205	0.903	0.757	5.656	4.291	7.261	3.099	2.772	5.079	3.855	2.49	2.774	3.2	16.063	13.902	13.698	14.665	11.207	13.624	19.141	0	0.088	0	0	0.246	0	0.801	1.498	1.754	0.608	1.207	1.326	0.82	0.398	0.558	0	0.501	1.201	1.436	3.277	3.432	1.563	3.609	2.861	0.457	1.173	14.447	42.349	33.459	21.844	33.058	32.517	48.009	1.328	1.946	3.345	13.104	15.137	13.543	8.097	10.776	16.512	5.48887	17.2834	0.317581
Cerk	ENSMUSG00000035891	ENSMUST00000044332.15, ENSMUST00000150767.7, ENSMUST00000156546.1, XM_011245588, XM_030248508, XM_030248509	6	3	3	ceramide kinase	15:86139129-86186254:-1	23.215	25.093	11.549	26.676	17.174	21.424	22.255	17.703	22.095	18.933	21.875	4.843	13.398	21	17.419	27.096	61.453	55.545	37.778	46.172	37.326	1.501	3.24	2.842	17.131	4.709	8.004	8.657	8.802	4.823	3.313	5.275	8.45	11.16	10.455	9.062	4.545	7.339	9.932	3.071	9.618	15.908	10.063	8.037	8.33	6.966	5.911	9.318	5.096	8.723	5.426	7.382	0.631	3.458	5.316	10.443	1.685	6.592	44.94	63.742	59.231	10.484	16.025	14.425	12.156	5.896	11.965	6.521	8.839	9.593	8.664	8.374	2.463	3.517	6.534	2.472	2.664	4.941	4.412	8.973	7.922	4.86	5.117	7.351	7.309	7.145	4.947	49.737	23.385	8.509	19.081	91.004	23.799	85.41	81.269	90.926	66.148	60.909	68.265	10.932	34.305	16.304	21.685	18.577	23.342	27.292	21.151	28.091	41.469	38.015	35.469	36.98	28.79	28.891	37.231	35.061	20.932	33.727	118.17	105.485	166.842	162.455	173.121	171.613	168.907	161.028	173.785	168.542	151.706	143.597	135.142	164.534	161.588	153.131	176.082	165.159	170.457	156.849	105.96	163.672	26.929	26.858	28.095	31.019	30.74	26.263	25.588	28.232	29.13	44.556	33.994	28.463	24.122	46.306	26.527	29.479	64.702	100.049	89.82	83.995	98.023	142.525	113.246	93.849	120.161	105.913	173.32	133.956	17.404	8.475	6.335	8.437	72.832	85.936	69.523	77.183	87.648	95.38	89.35	97.597	156.313	123.066	149.062	135.632	68.799	71.124	62.974	57.138	1.276	55.427	53.217	59.222	43.671	54.069	51.101	45.078	41.626	45.547	42.817	26.729	24.991	25.256	32.538	39.388	37.025	6.306	3.622	3.133	3.87	3.066	5.401	3.02	2.655	3.076	3.228	1.412	4.552	3.272	1.885	2.681	2.491	3.185	2.064	7.167	6.536	10.663	1.735	4.14	2.537	9.413	5.811	5.224	9.138	3.786	75.234	70.131	90.79	91.775	56.097	66.806	59.603	56.22	102.102	92.86	88.747	58.702	101.176	79.863	91.405	80.312	20.186	23.954	15.054	22.752	31.576	13.108	64.298	57.644	49.07	54.431	62.584	70.558	53.73	65.9	62.377	59.396	78.015	63.796	0.527	50.076	53.186	14.562	61.154	23.116	57.048	62.194	55.068	42.684	47.499	67.712	52.392	46.685	51.356	47.077	59.949	57.472	54.302	58.911	34.342	44.816	77.552	90.647	61.173	70.427	152.381	97.626	103.76	119.959	97.279	93.122	91.944	97.561	97.484	73.658	86.031	81.112	84.513	74.792	76.864	110.71	99.271	101.35	88.789	111.168	88.635	84.776	80.062	82.991	107.337	102.527	148.92	142.28	113.22	143.422	119.734	7.894	9.826	29.258	24.844	33.151	31.726	36.665	27.927	16.387	19.578	20.764	21.812	16.176	62.298	60.136	92.189	88.078	41.804	43.269	66.696	62.796	1.516	0.742	6.191	3.816	4.487	4.62	42.328	41.881	45.402	94.98	94.381	89.061	79.679	74.353	67.949	64.326	64.54	60.427	60.765	63.921	99.105	98.07	93.405	81.2	87.771	81.641	94.335	93.717	85.206	81.209	75.738	55.445	98.679	95.424	80.991	55.731	45.568	51.664	49.997	49.997	56.868	49.96	53.432	52.633	14.648	14.968	15.763	10.151	6.976	18.442	17.364	24.286	26.822	71.418	93.693	66.331	93.605	84.592	103.318	103.976	118.774	7.09	7.754	6.376	7.731	7.242	6.364	7.246	6.932	5.469	6.618	37.999	34.031	30.455	27.903	32.33	51.207	36.887	13.657	12.913	15.764	27.607	72.271	13.537	6.786	4.433	6.011	7.987	10.015	8.929	7.04	1.428	4.551	7.628	3.391	9.164	31.58	25.371	15.415	33.673	16.96	32.968	7.656	7.715	1.836	0.907	1.944	6.997	2.53	4.551	3.074	12.419	10.772	1.813	17.971	12.276	13.898	4.352	6.793	24.783	48.4667	7.90483	6.13127
Cerkl	ENSMUSG00000075256	ENSMUST00000099974.9, ENSMUST00000123859.7, ENSMUST00000130499.1, ENSMUST00000143602.7, ENSMUST00000143974.1, ENSMUST00000145766.1, ENSMUST00000147402.1, ENSMUST00000152413.1, ENSMUST00000152549.7, ENSMUST00000153602.7, ENSMUST00000156731.7, ENSMUST00000156830.7	12	12	0	ceramide kinase-like	2:79330543-79456785:-1	4.766	3.378	1.576	65.9	30.794	22.852	42.815	12.558	28.584	14.099	22.221	23.284	5.152	16.988	8.092	3.906	5.601	4.057	1.736	4.624	6.084	10.759	4.766	4.534	1.719	7.862	20.621	6.27	24.26	32.004	41.055	61.221	24.96	24.797	36.173	16.84	27.316	19.853	25.343	13.147	22.031	12.435	80.072	40.007	218.474	292.85	3.38	69.327	110.739	248.638	24.05	0	0.805	12.065	25.673	11.992	19.422	28.512	14.592	16.395	16.544	8.22	13.641	9.181	6.465	2.007	11.077	1.5	1.683	0.681	5.092	9.793	10.119	12.351	3.602	9.367	4.483	4.506	4.173	30.154	18.481	6.077	149.792	164.799	34.291	92.402	65.961	48.15	100.264	152.002	21.352	36.501	142.888	3.75	4.108	2.817	5.034	6.704	6.221	14.212	5.054	3.634	9.931	4.609	2.799	5.81	7.954	0.894	3.953	0	7.41	4.161	6.173	5.849	1.406	19.071	11.861	7.505	0.288	1.657	0.402	2.201	0.947	1.545	0.942	0.164	3.394	2.72	0.413	0.464	1.041	1.158	1.026	0.551	0.327	0.99	2.045	0.56	0.865	1.201	12.339	2.34	20.405	1.605	11.635	0.626	0	0	37.579	2.363	4.206	40.792	9.306	8.074	32.26	3.02	1.062	1.966	2.799	2.048	0.642	2.697	4.094	1.674	1.172	0.101	0.817	0.101	6.267	16.304	9.261	11.319	3.184	2.761	2.012	6.649	7.188	0.09	2.17	1.228	0	0.642	0	0	1.472	2.352	2.332	2.469	3.969	6.45	3.73	0.281	3.772	1.285	7.613	5.289	3.221	1.242	3.509	5.277	6.522	4.403	3.078	0.399	2.113	0	0	0.261	0.168	0.231	0.267	0.387	4.096	1.216	1.883	0.472	2.469	0.429	0	1.998	0.495	3.378	0.116	4.706	3.222	13.434	1.629	2.081	0.395	12.225	7.547	4.45	17.629	2.513	5.662	7.286	3.638	5.957	2.75	1.844	2.981	3.963	3.818	5.685	5.931	6.892	1.364	5.435	3.033	3.915	0	13.754	54.199	0	3.787	103.204	9.627	8.121	3.802	8.268	7.046	7.63	8.311	4.781	10.29	3.293	10.591	9.161	4.888	9.746	5.057	3.219	10.826	20.501	1.841	2.716	11.581	16.842	10.446	12.815	7.889	3.295	7.648	9.373	4.721	3.042	5.141	9.704	2.447	3.596	15.648	22.026	24.394	30.983	20.465	20.304	11.092	8.809	9.26	5.008	6.531	8.338	7.217	12.012	9.348	9.471	9.028	11.69	7.319	6.212	5.181	5.277	6.218	11.402	9.259	13.647	15.252	7.965	12.113	9.018	9.942	10.378	7.6	8.839	7.247	10.846	9.112	3.638	8.19	4.268	4.496	4.375	8.705	12.253	35.802	6.83	1.088	9.574	5.459	3.638	4.486	3.088	3.127	4.17	2.958	6.529	12.961	4.736	24.135	16.078	11.289	24.902	2.649	0.443	3.215	2.698	2.111	5.38	2.868	3.307	4.449	2.166	4.044	0	8.981	2.275	0.522	3.1	8.92	1.716	0.588	2.546	2.312	0.406	6.698	6.077	2.11	3.565	4.447	3.413	4.672	1.42	2.966	3.571	3.45	3.888	4.968	4.163	0.175	6.408	15.123	12.714	8.523	17.202	6.471	13.846	22.967	13.745	21.473	2.251	3.083	2.02	1.254	7.338	4.312	5.847	6.149	3.27	1.611	6.059	1.568	2.356	3.086	5.001	0	5.874	3.081	1.346	11.741	4.511	3.429	3.92	2.415	1.694	189.284	89.023	30.902	125.776	0	46.012	10.061	38.862	18.735	15.493	16.253	19.357	10.553	1.865	15.103	7.923	2.545	15.204	28.216	10.934	13.034	7.836	3.075	14.726	6.051	10.525	3.18	5.517	3.572	10.061	5.964	6.14	7.609	2.655	5.689	4.431	8.058	5.124	10.121	8.212	7.268	3.657	13.4331	6.32411	2.12411
Cers1	ENSMUSG00000087408	ENSMUST00000136257.2, ENSMUST00000140239.3, ENSMUST00000165819.8	3	3	0	ceramide synthase 1	8:70315775-70331592:1	0	0	0	0.138	0.144	0	0.16	0.116	0	0.108	0	0.202	0	0.186	0.82	0	0	0	0	0	0	1.891	0.046	0.506	0	1.458	0	0.147	0.116	0	0.38	0.164	0	0	0	0	0	0	0	0	0	0.324	0.187	0	0	0.173	0	0.296	0.174	0	0.192	0	0	0	0	0	0	0	0	0	0	0.364	0	0.263	0	0.158	0.364	0	0	0	0	0	0.514	0.415	0.354	0.243	0.076	0.33	0.246	0	0	0.11	0	0.167	0.337	0.269	0	0	0	0	0	0	0	0	0	0	0	0.099	0	2.181	0	1.883	5.121	0.128	4.337	0.513	2.424	1.233	1.27	2.359	0.517	1.844	2.221	2.964	3.705	5.067	5.175	1.513	1.492	0.522	0.674	1.807	1.173	1.214	0.697	0.9	1.835	0.971	2.32	2.116	2.778	0.869	1.692	1.797	1.667	3.635	1.915	2.615	1.713	3.281	0	1.004	1.743	0.355	0.419	0	1.384	0.658	0	0.69	1.243	1.05	0	0.367	0	0.486	1.335	5.776	1.599	0.689	6.31	11.376	2.819	3.041	4.542	0.134	11.121	1.498	0.101	0	0	0.152	0.473	0	0.118	0.475	1.239	0.852	0.511	0.38	2.217	2.62	2.671	1.523	0.85	1.109	0.472	0.817	0	0	0	0	0	0	0	0	0.045	0.046	0	0	0	0	0	0	0	0.381	0.27	0.613	0.808	0.328	0.424	0.121	0	0.207	0	0	0	0.151	0	0.185	0	0.289	0	0	0.136	0.385	0	0	0	0.268	0	0.073	0	0.64	0	0	0	0	0	0	0	0	0	0	0.308	0	0	0.062	0	0.975	0	0	0	0	0	0	0	0	0	0	0	0	0.067	0	0	0	0	0	0	0.068	0.074	0.186	0	0	0	0	0	0.073	0	0.399	0.245	0.132	0	0.064	0	0	0.074	0	0.115	0.135	0.388	0.175	0	0	0	0.073	0.066	0.692	0.348	0	0.121	0	0.275	0.221	0.307	0	0	0	0	0.138	0.142	0.316	0	0	0.537	0.319	0.314	0	0	0.075	0	0	0	0	0.332	0.436	0	0	0	0	0.237	0	0	0	0	0	0	0	0	0	0	0	0	0	0.202	0	6.477	2.33	7.929	5.501	2.335	6.177	0	0	0	0	0	0	0	0.139	0	0.181	0	0	0	0	0	0	0	0	0	0	0.399	0	0	0.096	0.199	0	0	0.256	0.095	0	0	0	0.323	0	0.364	0	0	0	0	0	0.175	0.127	0	0	0.272	0	0.168	0	0	0	0.065	0	0	0	0	0	0	0	0	0	0	0	0.567	0	0	0.242	0	0.378	0	0.132	0	0	0	0	0	0	0	0	0	0	0	0	0	0	0	0	0	0	0	0	0	0.868	0.599	0	0	0.049	0	0	0	0	0	0	0	0	0	0	0	0	0	0	0	0	0	0	0.493522	0	#DIV/0!
Cers2	ENSMUSG00000015714	ENSMUST00000015858.11, ENSMUST00000129267.7, ENSMUST00000133748.1, ENSMUST00000134702.2, ENSMUST00000139498.7, ENSMUST00000139866.1, ENSMUST00000142398.1, ENSMUST00000154055.7, ENSMUST00000156850.2, NM_001320492, NM_029789, XM_030252878	12	9	3	ceramide synthase 2	3:95318830-95323599:1	48.936	56.335	19.865	21.306	21.627	17.584	26.847	21.482	17.704	20.577	22.668	16.492	40.244	47.863	43.051	86.327	167.659	163.036	105.998	155.998	129.658	6.703	12.396	8.409	51.466	19.139	47.776	30.634	49.666	49.366	38.861	58.294	49.808	63.673	44.78	41.089	42.158	30.045	30.21	46.899	27.694	41.692	25.197	33.632	20.391	19.659	34.832	46.756	22.986	19.867	72.498	24.843	13.092	50.981	30.336	10.564	14.983	32.698	189.313	169.12	158.962	62.924	47.169	72.735	62.865	37.976	51.298	37.711	44.885	22.009	35.84	31.522	25.338	32.303	45.681	27.903	28.402	38.483	46.525	41.453	50.117	42.687	21.481	24.069	34.907	42.716	36.866	95.439	144.068	32.732	95.24	115.452	41.008	105.697	120.738	115.133	104.787	106.204	99.303	32.969	78.824	36.646	128.564	150.252	113.864	164.094	134.611	144.612	159.424	180.125	148.724	138.252	142.164	116.012	123.699	121.637	90.225	160.202	129.309	136.171	168.494	165.757	158.342	174.143	180.649	174.258	153.878	184.006	249.589	243.076	248.271	257.587	268.085	248.969	263.702	261.2	227.826	239.361	245.431	259.571	67.394	85.923	67.575	70.003	71.425	66.577	71.042	72.975	40.477	52.628	50.869	40.21	28.444	60.37	41.872	71.376	382.742	362.554	391.635	422.04	401.533	405.652	404.571	317.188	355.994	386.278	313.256	326.307	69.149	40.445	32.04	35.27	142.8	140.576	122.873	133.354	173.311	164.859	158.041	168.685	183.505	164.034	186.341	171.544	154.742	142.699	140.817	148.45	82.733	96.412	150.01	120.398	104.285	107.078	106.212	105.17	83.356	100.665	237.056	220.267	239.32	264.431	203.869	253.997	218.839	16.275	20.075	18.782	16.472	14.049	17.852	23.787	12.368	13.686	16.128	5.505	15.15	8.44	1.699	14.918	8.836	14.279	3.025	14.22	15.72	13.069	3.715	5.692	4.399	10.75	18.078	8.979	20.417	15.03	128.61	115.236	156.979	149.308	123.72	124.533	108.629	115.432	151.351	144.528	152.119	81.374	145.742	138.788	111.05	104.838	50.555	71.562	61.652	12.008	45.775	5.785	74.787	69.37	85.51	77.997	76.283	72.853	77.823	80.323	70.823	90.514	78.957	86.601	87.498	166.399	186.468	106.926	181.474	60.904	113.995	116.742	243.09	206.769	211.229	260.814	254.235	155.763	202.847	178.766	195.924	194.562	197.883	186.152	147.385	158.053	232.697	208.183	227.431	207.44	248.505	240.363	189.473	199.054	199.959	166.946	162.771	141.448	168.686	158.226	162.212	173.707	180.399	145.56	153.431	146.224	135.868	143.952	136.077	134.577	145.909	146.248	140.2	134.318	151.778	141.703	167.73	150.582	152.293	179.11	164.965	4.084	22.756	150.462	140.116	150.742	129.161	125.176	205.945	192.568	292.112	142.349	109.53	137.084	104.328	118.039	106.11	103.912	122.34	120.408	106.248	126.341	4.853	3.165	8.991	5.606	5.037	5.156	179.611	184.218	189.443	211.375	226.361	226.384	266.39	254.5	245.113	171.243	201.202	126.417	162.445	170.439	243.843	208.711	227.141	184.12	199.19	177.492	195.062	173.498	181.428	173.16	178.646	155.433	218.359	205.95	215.936	122.761	116.041	140.054	133.134	128.662	124.412	134.726	143.512	132.734	23.222	26.044	35.388	27.353	26.274	36.127	32.507	47.524	58.828	160.445	173.748	179.293	173.176	144.134	155.933	126.895	141.155	24.217	29.975	26.063	14.648	13.149	14.676	24.988	15.725	23.729	23.387	344.966	272.22	244.388	294.736	285.763	271.867	211.609	134.524	89.031	67.36	97.408	99.963	47.177	30.246	47.842	31.507	37.822	35.919	35.399	24.61	3.39	29.404	53.448	17.633	10.533	110.378	113.528	44	111.067	79.573	107.787	24.239	23.094	108.749	83.994	84.403	104.467	74.234	95.431	118.608	84.081	100.865	112.256	76.511	68.499	83.808	137.836	78.285	135.589	114.406	88.6083	1.29114
Cers4	ENSMUSG00000008206	ENSMUST00000008350.15, ENSMUST00000175781.4, ENSMUST00000176042.1, ENSMUST00000176130.9, ENSMUST00000176267.8, ENSMUST00000176705.1, ENSMUST00000176837.7, ENSMUST00000176932.7, ENSMUST00000177010.9, NM_026058, XM_006508861, XM_006508863, XM_030243732, XM_030243733, XM_030243734	15	9	6	ceramide synthase 4	8:4503910-4529603:1	3.894	1.521	2.753	1.917	4.732	9.608	10.988	1.983	6.734	5.103	5.127	0.738	2.864	1.82	2.487	4.32	1.202	3.19	5.216	2.968	4.833	5.78	0.652	2.042	3.093	4.116	2.444	2.208	2.731	5.961	2.202	3.696	0.201	1.143	1.186	1.055	1.863	1.156	1.775	1.644	1.199	1.521	0.822	2.123	3.199	1.369	0.803	1.462	0.549	0.589	6.224	0.079	0.104	0.394	0.766	1.248	0.048	2.733	2.624	3.814	2.627	0.836	0.707	1.231	1.095	4.778	1.946	2.711	2.132	0.89	1.088	1.154	2.62	2.931	0.854	2.574	3.383	1.049	1.231	1.009	1.7	1.416	4.811	2.189	1.71	2.967	6.563	0.872	5.072	5.688	0.7	1.439	0.982	3.204	3.482	2.278	7.995	5.825	4.025	7.268	1.66	2.982	4.359	3.774	5.217	2.68	4.687	2.588	1.568	3.703	6.724	3.592	3.083	1.839	1.915	4.843	4.616	4.475	1.452	4.737	4.103	2.343	2.522	4.342	4.135	2.503	2.09	1.862	3.398	4.768	3.184	4.072	2.646	3.423	1.701	3.692	3.403	2.147	2.655	3.204	1.378	1.705	2.46	1.285	3.396	2.439	2.725	1.428	1.455	2.502	2.97	3.406	2.519	3.189	14.17	1.221	3.503	1.88	3.746	1.894	3.876	1.694	2.717	2.364	0.239	1.152	0.198	0.552	1.33	2.904	2.203	3.095	7.515	7.471	7.191	6.831	3.591	2.842	4.777	1.89	3.495	16.148	3.567	2.695	13.79	10.175	10.002	10.053	4.132	7.352	11.433	13.111	6.695	5.357	8.045	9.513	9.858	10.24	9.829	6.56	9.291	12.568	9.488	6.47	4.778	17.85	16.308	14.95	18.886	12.647	17.818	17.985	13.696	16.285	20.637	11.304	22.191	14.106	2.488	17.272	16.895	13.681	8.082	7.34	7.619	5.127	2.987	4.333	2.552	7.82	10.525	1.771	11.074	17.845	5.743	3.724	7.473	6.527	3.605	6.572	6.53	5.914	6.627	4.198	7.131	8.854	6.385	6.485	5.051	4.926	20.101	0.05	3.95	14.752	3.62	3.681	5.357	3.4	3.181	4.023	4.286	4.502	1.783	3.571	5.748	4.575	5.571	3.553	7.308	4.828	5.15	2.891	6.027	1.894	2.771	2.163	3.331	2.602	2.227	3.642	2.482	4.782	2.94	5.15	5.448	6.135	6.227	6.08	19.098	15.662	3.398	6.254	3.695	4.296	2.948	7.928	7.968	4.788	5.234	12.687	10.623	11.371	18.642	26.781	18.001	22.229	27.946	24.965	28.729	46.581	34.738	34.106	26.847	35.445	22.11	24.101	22.953	20.352	47.962	37.71	16.01	24.93	23.566	25.005	31.837	1.073	3.364	5.067	9.621	6.032	8.641	9.253	8.845	3.639	1.346	0.733	0.034	0.37	0.173	0.265	0.636	0.246	0.15	0.159	2.007	1.833	10.769	6.353	9.67	6.926	7.461	7.447	8.051	9.851	8.708	12.213	11.036	11.269	12.167	11.815	14.9	8.814	9.381	14.404	11.992	12.929	13.591	12.513	12.851	10.611	14.768	13.717	11.237	11.938	13.247	8.241	9.553	15.062	11.984	8.656	8.557	0.024	0.332	0.125	0.345	0.057	0.095	0.045	0.119	0.084	2.608	3.279	3.308	4.277	1.841	0.832	1.754	1.467	2.711	2.745	4.37	1.521	1.571	3.982	3.001	1.624	1.632	2.273	1.547	1.73	1.864	1.467	0.509	1.348	0.444	0.923	2.147	9.307	29.51	20.969	20.706	10.698	11.553	13.06	0.023	0.442	6.603	0.131	0.264	3.911	1.352	4.542	2.098	4.017	1.58	1.924	1.926	0.052	3.688	5.251	0.158	3.16	0.469	2.961	3.089	3.165	4.049	3.103	0.86	0.878	0.404	0.895	0.702	0.251	0.991	1.303	4.426	1.829	2.049	1.277	1.897	1.189	0.882	3.178	2.869	2.061	6.25382	1.55228	4.0288
Cers5	ENSMUSG00000023021	ENSMUST00000023762.12, ENSMUST00000109035.10, ENSMUST00000175876.7, ENSMUST00000176248.7, ENSMUST00000176627.2, ENSMUST00000176970.7, NM_028015	7	6	1	ceramide synthase 5	15:99735592-99772515:-1	24.56	15.965	18.261	11.611	15.567	14.166	14.942	9.824	21.364	12.422	20.753	13.982	18.608	25.632	22.137	25.148	46.782	36.701	46.859	55.214	57.047	5.965	5.778	4.935	44.375	12.316	24.095	39.55	29.39	40.413	26.911	38.206	18.493	22.671	26.831	24.839	18.533	16.889	13.347	16.57	19.23	18.417	14.395	14.758	15.23	20.002	17.373	20.987	16.507	12.429	43.902	5.684	6.692	13.996	22.942	14.567	23.114	13.916	56.529	62.167	71.051	29.124	27.564	33.382	21.966	16.384	17.528	15.481	16.858	9.325	17.337	11.241	13.223	14.101	14.876	13.103	14.561	14.066	14.608	17.466	26.11	14.651	24.139	19.581	16.154	28.826	26.452	19.767	31.25	13.62	0	25.13	0	29.098	33.105	28.204	41.544	43.608	47.115	16.362	23.976	13.011	46.299	45.352	36.961	47.406	44.934	50.454	36.194	45.021	34.73	36.637	37.091	36.584	36.6	20.541	27.502	34.617	43.572	50.445	57.066	49.663	54.304	62.251	56.028	47.405	56.93	56.714	45.974	51.879	47.01	56.765	47.377	47.911	45.911	45.527	48.119	53.45	58.334	57.346	18.998	27.864	17.121	31.572	21.803	21.211	14.868	20.951	22.888	13.497	23.637	23.313	7.848	21.61	26.956	22.425	70.194	75.076	50.413	59.538	43.506	26.69	53.882	49.288	67.013	60.857	72.58	58.724	22.538	15.563	15.843	18.054	42.787	47.5	43.459	47.213	40.408	41.829	39.668	37.362	50.856	50.173	51.486	41.452	60.736	56.811	54.704	60.254	7.018	59.645	63.455	74.048	54.049	64.731	60.315	57.852	63.103	59.92	77.617	72.738	87.002	112.77	89.043	82.088	87.724	24.343	15.443	22.999	18.579	11.922	26.907	13.693	11.902	14.761	13.432	6.471	12.837	7.5	1.139	11.346	10.372	14.852	2.614	11.716	14.078	9.336	3.539	4.421	2.278	11.361	11.971	9.309	15.485	10.422	33.921	37.757	33.673	45.327	37.035	40.633	38.896	30.134	48.622	56.213	54.813	28.954	47.882	58.004	46.343	22.796	7.789	19.172	16.109	18.219	17.122	6.152	44.021	40.43	42.242	37.924	30.536	38.825	38.225	38.896	29.053	35.894	36.887	37.562	12.737	60.758	75.876	19.123	62.728	41.414	56.47	52.376	64.748	66.888	38.989	64.455	60.072	44.669	49.507	60.766	71.568	63.947	67.78	54.716	48.691	53.787	98.775	81.266	75.176	94.056	57.128	75.476	53.519	63.573	48.078	40.247	45.552	38.002	33.489	53.753	49.358	50.506	46.304	46.072	48.363	43.849	48.014	48.97	45.184	44.417	48.454	56.567	46.916	43.162	53.667	56.405	39.892	43.713	53.565	45.417	54.717	10.606	8.833	39.008	49.847	51.905	61.525	51.683	59.991	57.684	56.624	79.68	80.729	90.547	61.392	71.529	39.366	36.266	63.164	55.949	44.021	53.611	8.272	3.366	15.601	10.229	6.205	10.811	93.103	100.98	87.823	98.755	104.444	65.081	94.307	95.691	94.789	82.337	73.833	34.184	68.183	68.338	99.244	99.332	82.491	97.567	99.533	95.609	112.865	125.826	107.298	132.581	131.286	125.905	137.771	149.004	136.584	143.458	119.288	120.982	128.477	111.337	113.638	116.722	121.26	115.81	15.074	22.617	17.13	14.25	10.717	24.169	21.755	19.05	31.455	31.786	37.666	39.677	39.896	34.051	28.984	31.281	29.119	33.696	44.693	43.58	25.298	28.823	33.125	40.331	30.358	29.883	26.408	110.315	115.484	99.418	105.851	95.323	99.493	94.596	0	7.318	2.418	28.942	29.25	3.726	15.949	15.933	15.349	19.377	13.46	15.138	21.417	1.1	12.766	11.861	17.049	19.096	18	21.72	11.199	63.356	62.749	63.538	16.802	17.602	32.936	50.443	54.88	39.746	43.684	44.858	23.575	47.942	51.413	28.695	44.152	34.259	42.575	16.745	20.877	52.36	42.1283	36.8636	1.14282
Cers6	ENSMUSG00000027035	ENSMUST00000028426.8, ENSMUST00000141498.1, ENSMUST00000141983.1, ENSMUST00000155748.7, ENSMUST00000175684.7, ENSMUST00000176018.1, ENSMUST00000183755.1, XM_017318074	8	7	1	ceramide synthase 6	2:68947365-69114284:1	2.691	2.131	2.269	1.991	5.438	4.489	4.616	5.754	1.865	4.559	3.75	20.976	12.165	16.286	13.253	10.896	14.933	18.185	39.095	18.341	23.537	5.743	1.333	5.284	12.432	6.784	4.376	3.17	6.887	3.288	5.027	5.824	3.987	5.07	3.035	2.804	7.412	11.012	7.289	10	15.597	4.24	9.056	8.784	6.832	9.144	6.029	6.453	4.133	6.485	6.29	1.927	1.442	11.972	6.731	10.484	3.148	11.656	97.818	116.934	108.849	9.305	7.662	15.176	6.074	0.574	5.033	0.453	1.146	0.661	6.443	7.912	1.198	0.907	2.958	1.012	0.969	2.766	2.23	5.555	7.061	2.931	3.665	5.587	6.442	10.057	3.225	17.702	67.61	42.076	2.133	53.991	39.399	18.145	23.816	19.606	41.062	40.307	54.319	9.971	8.878	5.407	17.633	16.253	11.461	22.716	14.724	17.052	20.721	20.316	20.13	15.999	21.735	16.645	14.841	16.858	20.629	18.92	14.669	9.576	9.086	9.905	11.491	10.971	8.537	11.276	11.172	14.938	24.466	28.294	22.528	31.824	35.185	32.437	25.012	26.675	31.104	20.437	22.491	29.605	3.336	4.296	5.617	2.147	5.892	6.276	1.404	4.33	1.107	1.99	2.7	3.124	2.234	1.973	3.278	1.079	16.719	24.268	47.568	20.509	46.986	50.453	25.259	20.611	35.736	37.783	26.599	32.314	1.517	1.599	1.718	1.929	24.877	15.327	24.76	19.853	13.076	10.887	15.037	12.231	20.452	9.413	11.913	13.386	11.029	14.217	13.288	10.028	4.75	11.628	14.838	10.416	11.7	9.584	9.549	15.33	12.755	11.141	32.143	18.298	22.883	37.98	36.301	34.258	30.921	0.22	1.155	2.471	0.604	0.488	0.609	6.025	4.691	3.793	5.371	2.894	4.13	2.44	0.452	5.179	2.959	4.802	1.72	3.2	1.781	1.289	0.678	1.398	0.794	2.187	3.321	2.46	3.46	4.137	31.179	35.454	41.119	28.285	12.598	24.515	16.314	17.782	17.764	23.252	24.931	5.403	10.068	18.251	8.858	3.653	33.958	2.034	5.455	0.924	5.884	21.472	31.686	22.934	24.797	25.401	20.136	25.103	23.136	20.315	9.975	15.329	17.521	15.72	6.12	41.676	36.009	13.717	59.052	19.699	30.226	30.842	134.769	181.455	82.51	149.721	123.805	38.759	76.744	8.298	19.36	15.877	17.894	35.951	15.684	19.28	209.457	205.732	257.659	227.894	64.792	104.995	39.796	38.916	53.246	50.118	45.633	58.58	57.288	117.585	109.821	120.717	120.349	111.707	101.657	108.872	118.406	132.459	87.618	85.638	58.329	61.931	59.824	62.169	133.253	94.029	55.405	48.586	50.777	54.647	56.137	2.505	1.6	32.823	26.447	25.279	29.408	23.29	110.558	102.026	64.458	36.191	21.992	17.899	28.055	32.215	51.459	54.618	36.93	35.828	59.229	59.068	13.277	3.657	24.797	16.623	11.485	16.286	3.467	5.789	5.122	12.974	12.783	6.817	17.074	10.936	9.437	13.436	23.119	0	8.967	13.151	21.197	18.972	21.358	19.959	19.178	22.118	21.884	20.887	16.513	19.25	18.292	18.617	16.462	16.099	21.503	14.474	16.003	16.575	14.595	16.765	11.101	20.103	21.097	19.006	11.611	9.464	11.232	9.66	4.265	12.285	18.079	11.38	14.996	56.21	58.911	41.806	85.337	41.996	44.232	48.798	44.969	5.166	5.376	3.796	2.301	6.585	3.61	3.086	8.636	3.619	1.679	11.517	18.836	13.844	13.815	38.995	21.692	33.458	12.892	0.835	4.852	9.859	39.447	3.703	5.954	12.823	5.195	4.575	8.09	8.655	8.553	1.012	7.845	8.392	5.447	4.565	12.259	8.098	7.249	41.665	17.714	42.522	0.554	0.803	29.366	76.632	76.71	66.119	130.445	107.789	69.806	5.227	8.786	7.774	20.815	28.306	33.301	17.149	13.373	30.599	24.2237	40.1974	0.602618
Ces1b	ENSMUSG00000078964	ENSMUST00000109582.2, XM_006531152	2	1	1	carboxylesterase 1B	8:93056727-93080017:-1	0	0	0	0	0.185	0	0	0	0	0.083	0	0.135	0.5	0	1.013	0	0	0	0	0	0	1.058	0	0.574	0.31	1.163	0	0	0	0	0	0	0	0	0	0	0	0	0	0	0	0	0	0	0	0	0	0	0	0	0	0	0	0	0	0	0	0	0	0.096	0	0	0	0	0	0	0	0	0	0	0	0	0	0	0	0	0	0	0	0	0	0	0	0	0	0	0	0	0	0	0	0	0	0	0	0	0	0	0	1.32	0	0.813	0.982	0.48	0.879	0.286	0.549	0.37	0.561	0.539	0.908	0.908	0.645	0.6	0.513	3.144	1.754	1.812	0	0	0	0	0	0.221	0	0	0.133	0	0	0.287	0.118	0	0	0.28	0	0	0	0	0	0	0	0	0	0	0	0	0	0	0.766	0	0	0	0	0	0	0	0	0	0	0	0	0	0	0	0	0.099	0.128	0	0	0	0	0	0	0	0	0.207	0	0	0	0	0	0	0	0	0	0	0	0	0	0	0	0	0	0.307	0	0	0	0	0	0	0	0	0.125	0	0	0.797	0.959	1.729	1.87	1.866	2.171	0.445	0.8	0.734	0.884	0	0.231	0.692	0	0.832	0.501	0.181	0	0	0	0.263	0	0	0.133	0	0	0	0.153	0.299	0	0	0	0.105	0	0	0	0.093	0	0	0	0	0	0	0	0	0	0	0	0	0	0	0	0	0	0	0	0	0	0	0	0	0.124	0	0	0	0	0	0	0.101	0.088	0.091	0.209	0.221	0	0	0	0	0.104	0	0	0	0	0	0.194	0	0	0	0.25	0	0.418	1.275	2.809	1.219	1.566	0.361	0.235	1.468	0.743	1.616	0.669	0.593	0.705	0.945	1.568	5.183	4.889	0.577	1.795	0.401	1.57	0.469	0.499	0.837	0.731	0.713	1.512	0.854	6.986	1.383	1.663	0	0.307	0	0	0	0	0	0	0	1.042	0	0	0	0	0	0	0	0	0	0	0	3.777	1.322	2.656	2.312	2.306	0.839	0	0	0.113	0.103	0.095	0	0	0	0	0	0.357	0	0	0	0	0	0	0	0	0	0	0	0	0	0.187	0.264	0	0	0	0.142	0	0	0	0	0	0.103	0	0	0	0	0	0	0	0	0	0	0	0	0	0	0	0	0	0	0	10.707	1.338	1.078	10.756	6.885	5.197	2.119	4.673	0.793	12.211	0	0	0	0	0	0.117	0	0	0	0	0	0	0	0	0	0	0	0	0	0	0	0	0	0	0	0	0.643	0.611	0	0	0	0	0	0	0	0	0	0	0	0	0	0	0	0	0	0	0.074	0	0	0.359991	0.00411111	87.5654
Ces1c	ENSMUSG00000057400	ENSMUST00000034189.16, ENSMUST00000211843.1, ENSMUST00000212091.1	3	3	0	carboxylesterase 1C	8:93099015-93131283:-1	0	0	0	0	0	0	0	0	0	0	0	0	0.14	0	0.493	0	0	0	0	0	0	1.004	0	0.778	1.082	1.455	0	0	0	0	0	0	0	0	0	0	0	0	0	0	0	0	0	0	0	0	1.658	0	0.128	0	0	0	0	0	0	0	0	0	0	0	0	0	0	0	0	0	0	0	0	0	0	0	0	0	0	0	0	0	0	0	0	0	0	0	0	0	0	0	0.183	0	0	0	0	0	0	0	0.09	0	0.09	2.531	0	1.331	6.007	1.897	1.528	0.301	1.216	1.083	0.296	1.123	0.398	1.872	1.884	0.459	2.683	5.056	1.268	2.123	0	0.118	0	0	0	0	0	0	0	0.121	0	0	0.147	0	0	0	0.148	0	0	0	0	0	0	0	0	0	0	0	0	0	0	0	0	0	0	0	0	0	0	0	0	0	0	0	0	0	0	0	0	0	0	0	0	0	0	0	0	0	0	0	0	0	0	0	0	0	0	0	0	0	0	0	0	0	0	0	0	0	0	0	0	0	0	0.628	0	0	0	0	0.562	1.196	0.336	0.715	0.312	0.391	0.145	0.318	0.107	0.033	0.337	0.063	0	0.225	0.554	0	0	0.132	0.29	0.996	0.202	0	0.236	0.181	0	0.056	0	0.109	0	0	0	0	0	0.449	0.687	0.086	0.106	0	0	0	0	0	0	0	0	0	0	0	0	0	0	0	0.102	0	0	0	0	0	0	0	0	0.112	0	0	0	0.335	0	0	0	0	0	0	0	0	0	0	0.093	0	0	0	0	0	0	0	0.145	0	0	0	8.637	20.875	30.769	20.639	5.806	3.346	3.211	25.531	18.749	42.186	21.376	12.3	26.488	19.199	21.111	93.141	82.965	7.742	19.036	4.907	13.351	5.872	8.543	13.947	27.963	18.028	17.578	19.028	57.514	15.637	18.521	0	0.138	0	0	0	0	0	0	0	0	0	0	0	0	0	0	0.107	0	0	0	0	2.884	2.987	5.537	6.402	3.782	2.947	0	0	0	0	0	0	0	0	0	0	0	0	0	0	0	0	0	0	0	0	0	0	0	0	0	0	0	0	0	0	0	0	0	0	0	0.09	0	0	0	0	0	0	0	0	0	0	0	0	0	0	0	0	0	0	0	0	0	0	0	0	0	0	0	0	0	0	0	0	0	0	0	0	0	0	0	0	0	1.012	0	0	0	0	0	0	0	0	0	0	0	0	0	0.842	1.181	0	0	0	0	0	0	0	0	0	0	0	0	0	0	0	0	0.161	0.391	0	0	0.098	1.7474	0.0361111	48.3895
Ces1d	ENSMUSG00000056973	ENSMUST00000034172.7, ENSMUST00000129987.1, ENSMUST00000143256.1, ENSMUST00000148340.1, NM_053200	5	4	1	carboxylesterase 1D	8:93166072-93197804:-1	0.516	0.122	2.588	0.652	2.824	0	0	0.073	5.379	4.161	0.238	0.164	1.085	1.706	2.2	0.861	0.684	0.205	2.911	1.198	1.218	3.628	0.396	1.145	1.005	2.492	0	0	0	0	0	0.23	0	0	0	0	0	0	0	0	0	0	0	0	0	0	0	0	0	0	0	0	0	0	0	0	0	0	0	0	0	0.217	0.108	0	0.175	0	0	0.179	0.984	0	0.095	0	0	0.42	0	0	0	0	0.153	0	0	0.068	0	0	0	0	0	0	0.906	0	0	0	0	2.594	1.956	2.204	3.257	2.195	1.634	5.618	0.288	1.189	3.892	4.111	2.134	0.141	2.482	1.219	0	0	2.74	4.649	5.959	1.392	5.983	2.73	2.872	7.08	0.131	0	0	0.126	0	0	0	2.53	0.128	0.129	0.27	0.285	0.141	0.139	0	0.279	0.143	0	0.145	0	0.152	0.288	0.291	0	0	0	0	0	0	0	1.993	1.035	2.475	0.584	0	0.274	0	0	0.097	0.118	0	0	0	0	0	0.205	0	0	0	0	0.147	0.054	0.062	0.202	0	0.304	0	0.202	0	0.104	0.104	0	0.236	0.367	0.114	0.235	0.207	0.105	0.101	0.398	0.318	0	0	0	0	0.098	0	0	0	0.945	0	0	0.117	0.135	0.125	0.362	0.443	15.412	16.169	21.274	19.771	13.637	29.49	25.232	14.286	16.187	14.762	15.061	24.753	9.524	16.511	17.039	5.358	9.062	6.075	2.533	1.662	1.75	0.945	2.228	0.162	2.151	3.106	2.386	4.386	10.945	1.909	4.392	1.426	1.135	3.496	13.758	2.179	9.583	7.177	6.286	1.592	16.654	1.437	3.31	2.719	11.178	0	0	23.457	0	2.805	16.055	0.672	0.549	0.775	1.088	0.461	0.697	2.848	0.697	0.948	1.428	0.92	1.015	1.12	2.351	3.521	168.434	9.679	11.357	2.226	3.924	3.753	1.65	74.787	0.763	1.977	6.337	7.189	3.371	3.931	36.343	4.842	16.993	40.239	38.235	0	0	0.753	0	2.104	11.301	13.829	9.961	2.886	2.353	4.393	9.85	10.076	14.59	6.566	5.451	9.297	5.974	7.234	45.671	34.314	5.965	10.27	1.776	7.078	2.215	3.134	9.011	15.024	12.409	4.931	9.368	31.936	3.303	11.534	5.612	4.399	0.099	2.6	0	0.986	1.794	1.255	1.532	1.291	0	0	0.156	0	0.702	0.414	0.695	0.102	0.552	0.319	0.394	7.28	2.238	3.962	4.409	1.68	4.831	2.324	4.488	1.727	3.118	3.508	11.912	2.93	3.725	5.386	3.465	3.462	21.768	2.877	2.097	7.488	8.143	7.432	3.744	6.767	7.665	13.377	8.128	9.541	12.219	13.282	11.141	12.636	14.633	10.244	0	0	0	0	0	0	0	0	0	1.407	0	0	2.38	1.811	0.238	2.362	2.262	2.248	0	0	0	0	0	0	0	0	8.994	2.52	1.74	11.744	6.969	6.122	1.845	4.072	3.009	10.106	1.172	1.626	1.08	0.985	0.121	0.116	0.119	0	0	0	0	0	0	0	0	0	0	0	0	0	0	0	0	0	0	0.263	2.648	2.44	0	0.07	0	1.119	1.058	0.093	0	0	0.094	0.187	0.646	0	0	0	0	0.598	0.615	0.182	0.623	0	0	3.80765	0.289722	13.1424
Ces1e	ENSMUSG00000061959	ENSMUST00000034173.13, ENSMUST00000175983.1, ENSMUST00000176282.1	3	3	0	carboxylesterase 1E	8:93201218-93229619:-1	0.096	0	0	0	0	0	0	0	0	0	0	0	0.155	0	0.432	0	0	0	0	0	0	0.953	0	0.797	0.526	0.559	0	0	0	0	0	0	0	0	0	0	0	0	0	0	0	0	0	0	0	0	0	0	0	0	0	0	0	0	0	0	0	0	0	0	0	0	0	0	0	0	0	0	0	0	0	0	0	0	0	0	0	0	0	0	0	0	0	0	0	0	0	0	0	0	0	0	0	0	0	0	0	0	0	4.642	0	1.79	2.535	0.742	0	0.682	0.612	0	0.399	0.735	5.241	1.865	1.318	2.044	0.57	1.915	2.452	2.223	0	0	0	0.113	0	0	0	0	0	0	0.12	0	0	0	0	0	0	0	0	0.123	0	0	0	0	0	0	0	0	0	0	0	0	0	0	0	0	0	0	0.43	0	0.106	0	0	0	0	0	0	0	0	0	0	0	0	0	0	0	0	0	0	0	0	0	0	0	0	0.303	0	0	0	0	0	0	0	0	0.351	0	0	0	0.073	0	0	0	0.207	0	0	0	0.354	3.726	5.7	6.322	4.96	2.881	5.294	4.139	3.279	1.685	2.786	3.005	4.137	2.324	0.995	2.068	1.385	1.925	1.689	0.921	0.835	0.785	0.652	1.037	0.257	0.74	1.729	0.477	1.139	2.385	0.51	0.482	1.258	0.265	4.12	2.416	0.722	3.987	0	0	0	0	0	0	0	0	0	0	0	0	0	0	0.101	0	0.099	0	0	0.104	0	0.104	0	0	0.108	0.109	0	0.449	0.88	51.532	2.747	0.325	0.875	0.08	0.167	1.077	8.151	0	0.17	0.782	4.015	0.953	1.35	7.014	0.881	3.832	6.221	4.488	0	0	0	0	0.763	0.75	1.198	0.964	0.306	0	0.099	0.563	0.295	1.274	0.808	0.989	1.174	1.242	1.435	3.874	1.92	0.242	1.269	0.218	1.333	0.551	0.611	0.32	1.511	0.969	0.521	0.551	5.781	0.805	2.887	2.981	0	0	0	0.319	0	0	0	0	0	0	0	0	0	0	0	0	0	0	0	0.111	2.271	0.729	1.675	2.072	2.085	1.348	0	0	0	0	0	0	0	0	0	0	0	0	0	0	0	0	0	0	0	0	0	0	0	0	0	0	0	0	0	0	0	0	0	0	0	0	0	0	0	0	0	0	0	0	0	0	0.222	0	0	0	0	0	0	0	0	0	0	0	0	0	0	0	0	0	0.412	0	0	0	0	0	0.093	0	0	0	0	0	0	0	0	0	0	0	0	0	0	0	0	0	0	0	0	1.043	0.879	0	0	0	0	0	0	0	0	0	0	0	0	0	0	0	0	0.141	0	0.078	0	0.074	0.594993	0.0162778	36.5525
Ces1f	ENSMUSG00000031725	ENSMUST00000034178.8, ENSMUST00000124066.1, ENSMUST00000133879.1, ENSMUST00000140026.1, ENSMUST00000151261.1, ENSMUST00000156737.1, NM_144930, XM_017312731	8	6	2	carboxylesterase 1F	8:93256236-93279736:-1	0.275	0	0	0	0	0	0	1.225	0	0.353	0	0	1.664	0.299	2.789	1.906	0.412	0	0.387	0	0	11.666	0.066	4.235	2.586	3.633	0	0	0	0	0	0	0	0	0	0	0	0	0	0	0	0	0	0	0	0	0.18	0	0	0	0	0	0	0	0	0	1.059	0	0.443	0	0.117	0	0	0	0	0	0	0	0	0	0	0	0	0	0	0	0	0	0	0	0	0	0.709	0	0	0	0.513	0	1.149	0	0	0	0	0	0	0	0	0.1	0	22.109	0	3.458	4.511	2.678	8.65	0.584	5.847	1.732	4.759	2.132	2.04	4.161	8.337	6.112	10.835	24.996	8.291	15.983	0	0	0	0	0	0	0	0	0	0	0	0	0	0	0	0	0	0	0	0	0	0	0	0	0	0	0	0	0	0	0	0	0	0	0	1.073	0	0	0	0.436	0	0.434	1.286	0.545	0	0	0.495	0.847	0.914	0	0	0	0	0	0	0	1.078	0.346	0	0	0	0	0	0.372	0	0	0	0	0	0	0.166	0	0	0	0	0	0	0	0	0	0	0	0	0	0	0	0	1.702	10.73	16.595	15.574	6.943	18.016	17.847	21.958	9.876	18.65	10.715	8.038	12.947	0.607	14.62	8.905	12.79	5.606	5.424	3.283	3.81	3.86	3.576	1.427	6.944	4.509	0.972	5.929	16.419	4.111	7.01	5.654	1.834	6.043	8.913	4.325	22.349	0	0.299	0	0	0	0	0	0	0	0.675	0	0.134	0.833	9.639	0.224	0	0	0.162	1.014	0.962	0.249	1.089	0.323	0.118	0.368	0.417	0.404	6.411	2.953	207.309	18.832	22.615	2.362	0.799	2.019	3.192	138.041	0.844	0.917	4.24	3.46	5.205	7.131	41.484	8.855	34.859	12.176	13.591	0	0.494	0	0	4.996	4.27	0.726	4.871	0.842	0.4	0.604	4.575	1.427	10.954	4.145	2.787	6.204	4.177	4.343	18.878	4.199	0.907	2.849	0.929	2.874	1.566	1.298	2.45	4.564	5.877	1.588	3.283	10.638	1.615	4.507	0	0	0	0	0	0	0.398	0	0	6.16	0	0	0	0	0.6	0	0.118	0	0	0	0.404	14.838	8.479	20.143	16.018	7.102	11.069	0	0	0	0.131	0	0	0.897	0	0	0	0	0	0	0	0	0	0	0	0	0	0	0	0.407	0	0	0	0	0	0	0	0	0.734	0	0	0	0	0	0	0	0	0	0	0	0	0	0	0	0.913	0	0	0	0	0.257	0	0	0	0	0	0.298	0	0.217	0	0	0	0	0.137	0	0.505	0	0.981	1.128	0	1.612	0.112	0	0	0	0	0	0	0	0	0	0	0.852	0	0	0	0	0	0.957	1.325	4.258	0	0	0	0	0	0	0	0.592	0	0.304	0.324	0	0	0.527	0	0.177	0	0.359	0.152	0	0.095	2.87629	0.140556	20.4637
Ces1g	ENSMUSG00000057074	ENSMUST00000044602.7, NM_021456	2	1	1	carboxylesterase 1G	8:93302369-93337209:-1	0	0	0.185	0	0.092	0	0.411	0.131	0.863	0	0	0.218	0.597	0.392	1.433	0.567	0.142	0	0.101	0.069	0.141	2.798	0.048	1.34	0.903	1.993	0.077	0	0	0	0	0	0	0	0	0.087	0	0	0.174	0.228	0	0.191	0	0.149	0	0.297	0	0	0.085	0.106	0	0	0	0	0	0.096	0	0	0	0.227	0	0	0	0	0	0	0	0	0	0	0	0	0	0	0.06	0.042	0	0.056	0	0	0	0.114	0	0	0	0.143	0.236	0	0.597	0.735	0	0.648	0	0	0	0	0	0.068	0	3.996	0.994	1.363	1.477	0.252	2.666	0.692	2.159	0.426	0.475	1.081	0.808	1.036	2.83	0.624	1.547	3.5	2.746	3.269	0.194	0	0.177	0.18	0.199	0.092	0.563	0	0.119	0.375	0.642	0.965	0.493	0.674	0.972	0.972	0.497	0.676	0.907	0.602	0.848	0.193	0	0.51	0	0	0	0.546	0	0	0	0	0	0.2	0	0.559	0	0.243	0	0.483	1.157	0.421	0.67	0.976	0.622	0.421	0.753	1.061	0	0.901	0.303	0.046	0.085	0.084	0	0.071	0.209	0.071	0	0.001	0	0	0.251	0.077	0	0.246	0.072	0.098	0.07	0.082	0.117	0	0	0	0	0	0.1	0	0	0	0.18	0.158	0.386	0.772	0.779	0.42	0.283	2.142	1.596	1.303	4.007	1.826	2.79	4.924	6.758	1.136	4.772	3.872	4.457	3.103	0.329	3.547	1.004	1.564	1.449	0.493	0.503	0.379	0.26	0.182	0	0.368	1.265	0.333	0.375	5.01	0.332	0.374	0.209	0.289	0.066	0.609	0	0.818	0	0.135	0.069	0	0.216	0	0.093	0	0	21.352	0	0	0	0	0.152	0	0.229	0	0.076	0.079	0.168	0.114	0.071	0.157	0.245	0.166	0.108	0.277	0.3	14.213	0.315	0.275	0.181	0.249	0.431	0.076	3.785	0.149	0.435	0.2	0.571	0.273	0.657	3.058	0.148	0.34	0.066	0.502	0.22	0.205	0.409	0.116	0.33	1.015	1.951	0.813	0.499	0.234	0	0.539	1.817	0.439	0.631	0.356	1.657	0.434	0.498	3.833	8.316	0.529	1.63	0.18	1.109	0.57	0.132	1.002	0.973	0.73	0.881	0.675	2.748	1.255	0.585	0.257	0.105	0.068	0.073	0	0	0	0	0.222	1.05	0.149	0	0.43	0	0.098	0	0	0.085	0.077	0.45	0.087	4.12	2.944	4.288	3.526	4.671	4.1	0.164	0	0	0	0.328	0	0.137	0.35	0	0.209	0	0	0.615	0.165	0	0.331	0.882	0.318	0	0.181	0	0.61	0	0	0.101	0	0	0	0	0	0	0	0	0	0	0	0	0.091	0	0.252	0	0	0.253	0.161	0.291	0.419	0.172	0	0.179	0	0	0	0.071	0	0	0.952	0	0	0.237	0	0	0	0	0.211	0.887	0.447	0.44	0	0.21	0.084	0.159	0.118	0	0	0	0.088	0	1.008	0	0.657	0.364	0.481	0.134	0	0.129	0	0	0.238	0	0	0.576	1.698	1.496	0	0	0	0.131	0	0.322	0.205	0.258	0.065	0.322	0.263	0.329	0.169	0.091	0.247	0.178	0.076	0.254	0.259	0.165	0.127	0.595949	0.192278	3.09942
Ces1h	ENSMUSG00000074156	ENSMUST00000145041.3, XM_006531545, XM_006531546	3	1	2	carboxylesterase 1H	8:93351841-93379724:-1	0	0	0	0	0	0	0	0	0	0	0	0	0.491	0	0.368	0	0	0	0	0	0	1.294	0	0.392	0	0.801	0	0	0	0	0	0	0	0	0	0	0	0	0	0	0	0	0	0	0	0	0	0	0	0	0	0	0	0	0	0	0	0	0	0	0	0	0	0	0	0	0	0	0	0	0	0	0	0	0	0	0	0	0	0.272	0	0	0	0	0	0	0	0	0	0	0	0	0	0	0	0	0	0	0	1.519	0	0.819	1.478	0.168	0.645	0.394	0.392	0.345	0	0.546	0.229	0.692	1	1.255	0.331	1.269	2.588	0.985	0	0	0	0	0	0	0	0	0	0	0	0	0	0	0	0	0	0	0	0	0	0	0	0	0	0	0	0	0	0	0	0	0	0	0	0	0	0	0	0	0.147	0	0	0	0	0	0	0	0	0	0	0	0	0	0	0	0	0	0	0	0	0	0	0	0	0	0	0	0	0	0	0	0	0	0	0	0	0	0	0	0	0	0	0	0	0	0	0	0	0	0	0	0	0.152	0	0	0	0	0	0	0	0	0	0.094	0	0	0	0	0	0	0	0	0	0	0.237	0	0	0	0	0	0	0	0	0	0	0	0	0	0	0	0	0	0	0	0	0	0	0	0	0	0	0	0	0	0	0	0	0	0	0	0	0	0	0.33	0	0	0	0	0	0	0	0	0	0	0	0	0	0	0	0	0	0	0	0	0	0	0	0	0	0	0	0	0	0	0	0	0	0	0	0	0	0	0	0	0	0	0	0	0	0	0	0	0	0	0	0	0	0	0	0	0	0	0	0	0	0	0	0	0	0	0	0	0	0	0	0	0	0	1.736	1.54	1.074	0.88	1.012	2.221	0	0	0	0	0	0	0	0	0	0	0	0	0	0	0	0	0	0	0	0	0	0	0	0	0	0	0	0	0	0	0	0	0	0	0	0	0	0	0	0	0	0	0	0	0	0	0	0	0	0	0	0	0	0	0	17.98	1.377	0.311	24.815	15.698	9.796	1.752	6.289	0.548	32.879	0	0	0	0	0	0	0	0	0	0	0	0	0	0	0	0	0	0	0	0	0	0	0	0	0	0	0.739	0.692	0	0	0	0	0	0	0	0	0	0	0	0	0	0	0	0	0	0	0	0	0.253	0.313777	0.0140556	22.324
Ces2a	ENSMUSG00000055730	ENSMUST00000034346.14, ENSMUST00000159303.2, ENSMUST00000161824.1, ENSMUST00000164182.2	4	4	0	carboxylesterase 2A	8:104734003-104741634:1	0	0	0	0	0	0	0	0	0	0	0	0	0.915	0	0.689	0	0	0	0.082	0	0	2.004	0	1.026	1.674	3.11	0	0	0	0	0	0	0	0	0	0	0	0	0	0	0	0	0	0	0	0	0.106	0	0	0	0	0	0	0	0	0	0	0	0	0	0	0	0	0	0	0	0	0	0	0	0	0	0	0	0	0	0	0	0	0	0	0	0.443	0.12	0	0	0	0	0	0	0	0	0	0	0	0	0	0	0	3.276	0	1.737	1.386	1.145	3.302	1.778	2.683	0	1.031	1.133	1.566	1.806	8.07	1.412	1.954	5.758	5.221	4.402	0	0	0	0	0	0	0	0	0	0	0.29	0	0.126	0.39	0	0	0	0.123	0	0	0	0	0	0	0	0	0	0	0	0	0	0	0	0	0	0	0	0	0.086	0	0	0.182	0	0	0	0.09	0	0	0	0	0	0	0	0	0	0	0	0	0	0	0	0	0	0	0.104	0	0	0.097	0	0	0	0	0	0	0.088	0	0	0	0	0	0	0	0	0	0	0	0.116	36.46	36.606	35.021	58.728	35.83	66.914	29.97	25.99	38.081	51.061	17.108	30.539	23.925	8.998	36.869	31.13	35.583	24.405	15.236	10.408	5.982	6.517	10.373	8.088	20.499	12.748	5.863	7.882	41.338	18.32	17.459	19.864	11.128	19.584	120.037	23.54	68.715	0	0.178	0	0.768	0.093	0	0.877	0	0	0	0	0	0	0	0	0	0.103	0	0	0.386	0	0	0.27	0.107	0.222	0	0	0	0	0	0	0	0.078	0	0	0	0	0	0	0	0	0.179	0	0	0	0	0	0.445	0	0	0	0	1.654	5.53	3.249	3.754	0.753	0.497	0.617	5.929	2.116	7.826	4.486	2.598	2.61	2.156	2.603	20.953	10.247	0.751	3.92	1.098	2.635	1.531	1.705	2.414	5.798	4.352	2.566	2.18	13.055	2.18	2.655	0	0	0	0	0	0	0	0	0	0	0	0	0	0	0	0	0	0	0	0	0	3.765	4.85	4.696	2.413	3.15	4.876	0	0	0.118	0	0	0	0	0	0	0	0	0	0	0.177	0	0	0	0.421	0	0	0	0	0	0	0	0	0	0	0.12	0	0.11	0	0	0	0	0.178	0	0	0.223	0	0	0.174	0	0	0	0	0	0	0	0	0	0	0	0	0.093	0	0	0	0	0	0	0	0	0	0	0	0	0.106	0	0	0	0	0	0	0	0	0	0	0	0	0	0	0	0	0	0	0	0	0	0	0	2.028	2.436	0	0	0	0	0	0	0.09	0	0	0.085	0.087	0	0.074	0	0.082	0	0.16	0	0.214	0	0	2.86692	0.044	65.1572
Ces2b	ENSMUSG00000050097	ENSMUST00000059449.6, ENSMUST00000163042.1, NM_198171, XM_006530885	4	2	2	carboxyesterase 2B	8:104831606-104840093:1	0	0	0.35	0	0.188	0	0.074	0	0.043	0.054	0.083	1.305	4.535	0.963	5.941	0.336	0.177	0.413	0.193	0.458	0.387	14.408	0.177	7.156	1.885	10.178	0.082	0	0.064	0.261	0	0	0	0	0	0	0.985	0.922	0.343	0.686	0.722	0	0	0.103	0.143	0.256	0.03	0.198	0	0.395	0	0	0.178	0	0.31	0.545	0.432	1.441	0	0.069	0.068	0.073	0.123	0.097	0	0.235	0	0	0.456	0	0.309	0.231	0.043	0.037	0	0.032	0	0.218	0	0	0	0.046	0	0	0	0	0.103	0	2.597	2.251	0	0	0	0.046	0.046	0	0	0	0	20.309	1.251	7.859	8.811	3.499	10.893	4.42	6.447	2.188	3.259	3.375	8.595	6.851	9.979	5.424	7.091	17.141	15.165	12.59	0.503	0.851	1.307	0.643	0.391	0.789	0.653	0.47	0.989	0.879	0.491	0.795	0.603	0.685	0.561	0.912	0.878	0.598	0.704	1.104	0.756	0.78	0	0	0	0.147	0	0	0	0.39	0.301	0	0.159	3.409	0	0.86	0.141	0	0.111	0.135	0.343	0.214	0	0.382	0.144	0.254	0.225	0.343	0.144	0	0.133	0.143	0.089	0.123	0.026	0.205	0.312	0.192	0.244	0.159	0	0.187	0.219	0.151	0.442	0.381	0.166	0.067	0.166	0.145	2.028	0	0	0	0.003	0	0.046	0	0	0	0.537	0.728	0.971	1.194	1.081	0.602	0.879	0.603	0.741	0.674	1.048	0.593	1.176	0.814	0.985	1.811	2.029	0.686	1.859	1.12	0.278	1.403	1.841	0.337	0.482	1.271	0.647	0.654	0.217	0.367	0.264	0.69	0.997	0.117	0.858	1.356	0.302	0.423	0.312	0.848	0.501	0.146	0	1.532	0.199	0	0	0	0.085	0.054	0.154	0	2.305	0.139	1.481	0.096	0	0	0.15	0.111	0	0.212	0	0.33	0.227	0.113	0	0	0.106	0.183	0.977	0.441	0.166	1.027	0.312	0.403	0.096	0	0	0.158	1.517	0.262	0.122	0	0.058	0.56	0.371	0.483	0.226	0.466	0.726	0.446	0.495	0.599	0.938	1.085	0.371	0.47	0.248	0.268	0.153	0.263	0.318	0.222	0.626	0.855	1.044	0.985	0.63	0.832	0.703	0.333	0.647	0.628	0.298	0.31	0.863	0.682	1.105	0.671	0.173	0.57	0.525	0.646	0.958	0.856	0.582	1.126	0.801	0.756	0.155	0.335	0.089	0.233	0.358	0.408	3.093	0.384	0.095	0	0.806	1.074	0.316	0.092	0.251	0.527	1.145	0.533	76.86	53.975	81.539	61.078	58.839	68.422	0	0.054	0	0.187	0.036	0.448	0.115	0.053	0.154	0	0	0	0	0.229	0.113	0	0	0	0.188	0	0.095	0.182	0	0.059	0.116	0	0	0	0	0.441	0.212	0.203	0.12	0.251	0.859	0.472	0.506	0.56	0.211	0.736	0.38	0.724	0.507	0.586	0.963	0.398	0.775	0.056	0	0.219	0	0.129	0.201	0.148	0.156	0.492	0.248	0.188	0.234	0.835	0.644	0	0	0.318	0.809	0.722	0.703	0.677	0.661	0.703	0.717	0.547	0.274	1.454	0	0.143	0	1.878	0.468	2.065	1.007	2.692	0.381	1.03	0.277	0.036	0.271	0.745	0.148	0	2.137	6	10.108	0	0	0	0.621	0.535	0.134	0.247	0.132	0.21	0.225	0.215	0.214	0.083	0.181	0.074	0.268	0.346	0.273	0.264	0.246	0.206	1.75386	0.248556	7.05622
Ces2c	ENSMUSG00000061825	ENSMUST00000055052.5, ENSMUST00000162970.2	2	2	0	carboxylesterase 2C	8:104847068-104854483:1	0	0	0	0	0	0	0.304	0	0	0.207	0	0	0.835	0.673	1.501	0	0	0	0	0	0	3.393	0	1.679	1.553	3.014	0	0	0	0	0.123	0	0	0	0	0	0	0	0	0	0	0	0	0.376	0	0	0	0.343	0	0.133	0	0	0	0	0	0	0	0	0	0	0	0	0	0	0	0	0	0	0	0	0	0	0	0	0	0	0	0	0	0	0	0	0	0	0	0	0	0	0	0	0	0	0	0	0	0	0.08	0	0.08	3.003	0	2.32	2.801	3.642	5.568	1.222	5.992	0.696	1.268	2.979	6.123	1.399	5.538	2.229	1.066	7.435	7.287	16.315	0	0	0	0	0	0	0	0	0.108	0.392	0	0	0	0	0	0	0	0	0	0	0	0	0	0	0	0	0	2.931	0	0	0	0	0	0	0	0	0	0	0	0	0	0	0	0	0	0	0	0	0	0	0	0	0.173	0	0	0	0	0	0	0	0	0	0	0	0	0	0	0	0	0	0	0	0	0	0	0	0	0	0	0	0	0	0	0	0	0	0.56	51.879	148.985	87.946	170.843	74.404	159.9	93.189	133.511	109.995	216.83	63.42	187.32	66.706	9.979	124.763	118.92	66.613	47.447	44.422	25.447	29.951	7.26	13.759	3.29	29.887	48.131	8.595	28.682	192.134	18.22	22.797	14.745	9.473	21.456	83.844	18.19	60.059	0	0	0	0.53	0	0	0.346	0	0	0	0.652	0	0	0	0	0	0.095	0.093	0.342	0.099	0	0	0	0.099	0.102	0	0	2.59	1.736	70.611	11.325	3.584	0.875	1.121	0.875	1.138	74.158	0.909	1.378	1.379	1.902	3.925	2.898	20.795	5.371	16.737	8.087	5.368	0	0	0	0	0.201	0.337	0.267	0.661	0	0	0.608	0.664	0	0.109	0.11	0	0.343	0.324	0.217	2.276	0.71	0	0.697	0	1.076	0.369	0.457	0.348	0.476	0.224	0	0.115	1.296	0	0	7.465	4.813	0	0	0	4.254	1.085	0	0	0	13.738	7.702	13.432	17.249	14.723	17.337	15.122	4.529	4.648	2.896	2.322	11.377	4.156	10.465	9.166	8.495	7.573	0	0	0	0	0	0	0.098	0.175	0	0	0.469	0	0	0	0	0.277	0	0	0	0	0	0	0	0	0	0	0	0	0	21.039	25.623	28.868	21.517	25.304	33.517	27.822	26.193	26.416	0	0	0	0	0	0	0	0	0	0	0	0	0	0	0	0	0	0	0	0	0	0	0	0	0	0	0	0	0	0	0	0	0	0	0	0	0	0	0	5.02	0	0.959	0	0	0.938	0	0	0	0	0	0	0	0	1.355	2.053	0	0	0	0	0	0	1.515	1.146	0.397	0.557	0.405	0.162	0	0.16	0.534	0	0.255	0.261	0	0	0	7.56591	0.299556	25.2571
Ces2e	ENSMUSG00000031886	ENSMUST00000034355.10, ENSMUST00000109410.3	2	2	0	carboxylesterase 2E	8:104926260-104934672:1	0	0.127	0	0.168	0	0	0	0	0	0	0.061	0	0.424	0	0.423	0	0	0.082	0	0	0	1.143	0	0.66	0.25	0.827	0	0	0	0	0	0	0	0	0	0	0	0	0	0	0	0	0	0	0	0	0	0	0	0.132	0	0	0	0	0	0	0	0	0	0	0	0	0	0	0	0.204	0	0.093	0.334	0	0	0	0	0.067	0	0	0.049	0	0	0	0	0	0	0	0	0	0.493	0.132	0	0	0	0	0	0.076	0.058	0	0.079	0.08	0	1.266	0	0.779	1.213	0.567	4.05	0.526	1.284	0	0	0.204	1.543	1.144	1.775	1.313	1.543	0.755	1.964	2.346	0	0	0	0	0	0	0	0	0	0	0.32	0	0	0	0	0	0	0	0	0	0.09	0.085	0	0	0	0	0	0	0	0	0.256	0.442	0	0	0	0	0	0	0	0	0	0	0	0.109	0	0	0	0	0.102	0	0	0	0.103	0	0	0	0.085	0.6	0	0	0	0	0	0.558	0	0	1.69	2.047	1.619	0.781	0	0	0	0	0	0	0	0	0	0	0	0.274	0	0	0	0	0	7.626	67.652	58.821	92.667	43.011	82.876	50.549	56.857	40.543	76.765	28.537	69.18	23.097	5.949	53.265	28.441	46.582	37.068	51.175	22.736	31.97	11.03	19.445	9.214	32.565	33.251	9.17	37.878	75.165	58.364	40.166	37.834	28.031	56.238	265.492	58.493	178.142	0	0	0	0	0	0	0.17	0	0	21.573	0	0	0	3.25	0	0.093	0	0	0.095	0.099	0	0	0.179	0.098	0	0	0	0	0.089	3.696	0.505	0	0.259	0.218	0	0	0.787	0.191	0	0.791	0.589	0	0	0.451	0.09	0.989	0.875	1.204	0	0	0	0	1.094	1.78	1.761	1.515	0.301	0.548	0.187	1.433	1.284	2.37	0.545	0.55	0.665	0.855	0.996	7.315	4.701	0.565	1.938	0.326	0.895	0.732	0.677	0.763	2.001	0.886	1.084	0.685	2.669	0.757	0.589	0.159	0.092	0.473	0	0	0.078	0	0	0	0	0	0	0	0	0	0	0	0.106	0	0	0	2.147	1.802	1.736	2.152	0.704	0.814	0	0	0	0.563	0.077	0	0	0.088	0	0	0	0	0	0	0.093	0.136	0	0	0	0.064	0.338	0	0.066	0	0	0	0.118	0	0	0	0	0	0	0	0	0	0	0	0	0.146	0	10.204	3.708	0	0.175	0.902	0.202	0	0.087	0	0	0	0	0	0	0.47	0	0	0	0.488	0.428	0	0	0	1.094	0	0.366	0.486	0	0	0	0	0	0	0	0	0	0	0	0	0	0	0	0	0	0	0	0	0	0	0	0.637	0.98	0	0	0	0	0	0	0.083	0	0	0	0	0	0	0	0	0	0	0	0	0.067	0	4.62986	0.00833333	555.583
Ces2f	ENSMUSG00000062826	ENSMUST00000076384.5, ENSMUST00000212820.1, ENSMUST00000212926.1, XM_006531384	4	3	1	carboxylesterase 2F	8:104947356-104955962:1	0.215	0.497	0.068	0	0.075	0.241	0.5	0.117	0.718	0.493	0.145	1.801	5.693	1.021	7.679	0.414	0.163	0.588	0.807	0.219	0.584	18.322	0.399	7.9	5.842	13.286	0.142	0.15	0.25	0.059	0.057	0.419	0.078	0.243	0.247	0.164	0.582	0.362	0.68	0.475	0.448	0.232	0.133	0.297	0.117	0.127	0.036	0.111	0.047	0.28	0.174	0.256	0.1	0.309	0.653	0.406	0.148	0.362	0.108	0.233	0.039	0.247	0.332	0.1	0.087	0	0.106	0.142	0.145	0.17	0.226	0.372	0.233	0.065	0	0.019	0.031	0.057	0.026	0.065	0	0.083	0.701	0.085	0.08	0	0.241	4.929	2.128	0.173	0	0	0.172	0	0	0.031	0.16	0.116	0	31.555	1.673	11.034	8.502	2.485	9.627	3.49	6.782	1.944	3.136	5.195	5.873	4.824	8.449	5.081	8.816	15.084	15.07	13.743	1.171	0.472	0.53	0.599	0.565	0.414	0.69	0.509	0.6	0.694	1.158	1.477	0.866	1.261	1.097	1.02	1.137	0.864	1.329	1.09	0.576	1.263	0.092	0.985	0.026	0.165	0	0	0	0	0.287	0.519	0.104	0.109	0.285	0.093	0.091	0.565	0.125	0.395	0.348	0.097	0.275	0.821	0.396	0.267	0.605	0.432	0.361	0.248	1.267	0.42	0.473	0.358	0.038	0.034	0	0.201	0.122	0.048	0.049	0.149	0.473	0.368	0.266	0.3	0.041	0.266	0.085	0.098	0.31	0.068	0	0.165	0	0	0.177	0	0	0.058	1.315	0.766	0.509	1.568	1.48	1.568	1.568	0.154	0.176	0.052	0.09	0.016	0.245	0.206	0.335	0.358	0.295	0.185	1.262	0.369	0.235	0.335	0.195	0.225	0.811	0.403	0.241	0.19	0.088	0.366	0.159	0.066	0.309	0.181	0.579	0.252	0.136	0.206	0.125	0.175	0.094	0.38	0.047	0.048	0.098	0	0.069	0.06	0.077	0.123	0.091	0.03	0.105	7.716	0.099	0.485	1.282	0	0.183	0.148	0.121	0.073	0.086	0.239	0.186	0.094	0.038	0.155	0.118	0.238	0.471	0.5	0.53	0.241	0.414	0.499	0	0.131	0.351	0.818	0.245	0.44	0.377	0.132	0.107	0.306	0.546	0.691	0.554	0.297	0.46	0.095	1.426	1.404	1.253	2.144	0.718	1.323	0.156	0.435	0.334	0.232	0.382	0.349	0.548	0.637	1.273	0.938	0.82	0.916	0.852	0.695	0.792	0.49	0.393	0.802	0.964	0.988	1.099	0.789	0.653	0.682	0.811	0.78	1.07	0.834	1.318	0.458	0.684	0.399	0.423	0.308	0.273	0.347	1.498	0.576	1.435	0.333	0.508	0.314	0.269	0.315	0.229	0.135	0.094	0.201	0.486	0.285	46.496	28.618	41.912	32.812	32.474	33.854	0.36	0	0.048	0.16	0.236	0.158	0.173	0.259	0.052	0.164	0	0	0.203	0.233	0.441	0.407	0.298	0	0.158	0.164	0.15	0.069	0.16	0.205	0.123	0.237	0.053	0.076	0.078	0.138	0.097	0.043	0.438	0	0.137	0.174	0.084	0.038	0.682	0.768	0.525	0.604	0.111	0.652	0.72	0.921	1.052	0.066	0.127	0.15	0.145	0.366	0.191	0.062	0.151	0.717	0.456	0	0.737	0	0.515	0.386	0.381	0.694	0.346	0.91	0.602	0.919	0.429	0.653	0.482	0.44	0	0.143	0	0	9.144	1.655	1.255	1.466	0.783	1.641	1.181	0.95	0.432	0.03	0.395	1.128	0.247	0	2.109	12.642	14.84	0	0.022	0.032	0.15	0.336	0.304	0.622	0.506	0.283	0.487	0.559	0.545	0.157	0.2	0.255	0.348	0.567	0.343	0.199	0.405	0.232	1.44708	0.361	4.00852
Ces2g	ENSMUSG00000031877	ENSMUST00000043183.7, ENSMUST00000212330.1, XM_006531391, XM_006531392	4	2	2	carboxylesterase 2G	8:104964704-104969537:1	0.206	0.265	0	0.227	0.254	0.126	0.212	0.052	0.605	0.328	0.301	0.381	2.374	0.47	2.219	1.786	0.114	0	0.687	0.477	0.082	7.268	0	2.803	2.014	4.344	0	0	0.152	0.053	0	0.397	0.141	0	0.136	0	0	0.374	0.178	0.208	0	0	0	0	0	0.384	0.066	0.158	0	0.112	0.165	0	0	0	0	0.112	0	0.267	0	0	0	0.178	0.072	0.277	0	0.723	0	0.881	1.126	0.662	0.228	0.149	0.045	0.09	0.051	0	0.066	0	0	0	0.282	0	0	0	0	0.116	0.067	13.462	34.223	15.193	6.068	40.065	1.201	41.589	31.089	21.64	3.908	2.339	1.731	10.868	0.502	3.569	3.69	1.186	2.698	0.345	2.571	0.546	1.038	0.819	2.966	1.447	1.929	2.007	5.589	6.034	5.986	4.202	0.307	0.369	1.737	0.153	0.15	0	0.078	0.437	0.602	0	0.088	0.255	0.333	0.474	0.405	0.327	0.325	0.079	0.332	0.09	0.261	0.61	0.164	0	0.376	0.302	0.894	0.292	0.188	0.286	0.166	0	0.179	0.328	0.825	0.314	0.374	0	0	0.065	0	0	0.28	0.073	0.064	0	0.136	0	0	0.162	0.206	0.114	0.197	0.242	0.058	0.059	1.29	1.096	0	0.06	0	0.23	0.254	0.147	0.245	0.281	0.444	0.429	0.216	0.22	0.042	0	0.4	0.058	0.107	0.28	0	0	0.752	0.051	0.148	0	0.132	0.557	0.347	0.402	0	5.818	10.68	10.391	11.652	10.436	14.759	9.325	6.93	9.245	11.982	5.102	12.165	7.679	0.596	9.682	7.292	8.951	1.652	2.025	1.96	1.359	0.999	0.735	0.807	2.213	2.234	0.663	2.452	7.084	1.024	4.27	1.133	0.892	3.054	6.258	1.149	8.072	0	0.112	0	0.947	0	0.059	0	2.763	0	0	0	0.282	0.359	0.133	0.268	0.263	0	0	0	0.132	0	0	0.255	0.277	0.205	0.346	0.045	0.222	0.384	3.125	0.411	0.44	0.307	0.419	0.178	1.21	0.472	0.061	0.875	0.642	0.811	0.115	0.285	0.312	0.49	0.597	1.067	1.351	0.281	0.094	0.432	0.198	1.17	3.834	3.076	2.114	1.844	0.76	2.452	1.109	0.624	1.951	0.764	1.136	1.147	0.409	1.012	3.076	2.579	1.337	0.908	1.207	1.16	1.505	1.619	2.288	0.931	0.933	0.789	1.196	1.608	0.372	1.235	2.644	0.569	0.392	0.343	0.258	0.252	0.331	1.101	0.206	0.358	0.121	0.425	0.172	0	0.164	0.275	0	0.286	0.197	0	0.147	9.39	6.992	8.73	7.977	6.162	7.379	0.241	0.781	0.311	1.598	0.453	2.837	2.376	0.917	1.231	0.772	1.213	0	1.904	0.716	2.572	0.879	0.822	1.332	0.373	1.718	0	0.4	0.404	0.487	0.288	0.838	1.21	1.773	0.961	0	0	0.095	0	0.09	0	0	0	0	0	0.205	0.149	2.691	0.19	0.512	0.61	0.717	1.012	0.058	0	0.054	0.062	0	0.059	0	0.12	6.507	1.372	0.658	5.857	4.026	3.179	3.634	3.797	0.926	11.663	0.168	1.32	0.069	1.498	0.514	0.256	0.152	25.579	0	0.889	0	0.277	1.965	0.185	0.556	0	0	0	0.434	0	0.011	0	0	0.693	0	0.387	4.741	4.084	0	0	0	0.312	0.214	0.223	0.061	0	0.112	0.171	0.08	0.11	0.561	1.522	0.863	0.382	1.814	1.536	1.519	0.954	0.953	1.72845	0.632611	2.73224
Ces3a	ENSMUSG00000069922	ENSMUST00000093222.12, ENSMUST00000093223.4, ENSMUST00000212329.1, ENSMUST00000212481.1, ENSMUST00000213054.1, XM_011248427, XM_030243651, XM_030243652	8	5	3	carboxylesterase 3A	8:105048603-105058413:1	0	0	0	0	0	0	0	0	0	0	0	0	0	0.865	1.319	0.341	0.363	0	0	0	0	3.963	0	1.323	1.176	2.04	0	0	0	0	0	0	0	0	0	0	0	0.509	0	1.688	0.73	0	0	0	0	0.384	0.102	0	0	0	0	0	0	0	0.723	0	0	0	0	0	0	0.363	0	0	0	0	0	0	0	0	0.26	0	0	0	0	0	0	0	0	0	0	0	0	0	0	0	0	0	0.547	0	0	0	0	0	0	0	0	0	0	2.942	0	1.327	3.805	0.533	1.448	0	1.508	0	2.165	0.925	2.349	1.943	1.675	2.258	2.867	10.541	5.934	3.819	0	0	0	0.883	0	0	0.918	0	1.351	0	0	0	0	0.407	0.409	0	0	0.406	0.425	0.406	0.444	0.769	0	0	0	0	0	0	0	0	0	0	0	0	0	0	0	0	0.335	0.397	0	0	0	0	0.422	0	0.855	0	2.218	0	0	0	0.404	0.141	0	0	0	0	0	0	0	0	0	0	0	0	0	0	0	0	0	0	0	0	0	0	0.455	0	0	0	0.12	0	0	0.986	0.455	0	0	0	0	0	0.124	0	0	0	0	0	0.102	0.13	0.128	0	0	0.213	0	0	0	0	0	0	0	0	0	0	0	0	0	0.116	0	0	0	0.734	0	0	0	0	0	0	0.295	0	0	0.299	0	0	0	0	0	0	0.021	0	0	0	0	0.376	0.393	0	0	0	0	0	0	0	0	0	0.125	0	0.649	0.308	0	0	0.317	0.684	0.084	0	0.33	0.111	0.331	0	0.127	0	0.352	0	0	0	0.475	0.872	0.442	0	5.926	25.812	21.96	19.542	3.847	2.345	1.892	32.581	14.37	28.856	15.965	12.465	19.489	17.619	21.825	120.581	48.048	4.701	24.001	4.609	22.446	7.091	13.787	17.07	35.038	18.387	15.977	17.433	61.336	11.428	14.588	0	0	0.704	0.719	0	1.052	0	1.109	0.379	0	0	0	0	0	0	0	0	0.261	0	0	0	7.686	3.32	6.589	12.211	4.394	7.539	0	0	0.456	0	0	0	0.738	0	1.012	0	0	0	0	0	0.865	0	0	0	1.162	0	0	0	1.425	0	0	0	0	2.003	0	0	0	0	0	0.798	0	0.373	0	0	0	0	0	0	0	0	0	0.479	0	0	0	0	0	0	0	0	0	0	0	0	0	0	0	0	0	0	0	0.946	0	0	0.108	0	0	0.43	0	0.397	0	0	0	0	0.805	2.45	0	0	0	0	0	0	1.014	0.765	0.394	0.9	0	1.923	1.85	0	0	0	0	0	0	0.33	0	0	0	0.315	0	0	0	0	0	0	0.549	0.291	0.475	0	1.85792	0.108889	17.0626
Ces3b	ENSMUSG00000062181	ENSMUST00000074403.12, ENSMUST00000093221.12, ENSMUST00000173088.1, ENSMUST00000173838.1, NM_144511, XM_006530653, XM_006530654, XM_006530655, XM_006530656, XM_006530657, XM_006530658, XM_006530659, XM_017312561	13	4	9	carboxylesterase 3B	8:105084157-105093576:1	0	0	0	0	0	0	0	0	0	0	0	0	0.291	0	0.818	0	0	0	0	0	0	1.54	0	0.449	0.651	0.803	0.079	0	0	0	0	0	0	0	0	0	0	0	0	0	0	0	0	0	0	0	0	0	0	0	0	0	0	0	0	0	0	0	0	0	0	0	0	0	0	0	0	0	0	0	0	0	0	0	0	0	0	0	0	0	0	0	0	0	0	0	0	0	0	0	0	0	13.857	0	0	0	0	0	0	1.402	0	1.138	1.972	0	2.313	0	0	0.553	0.133	0	0.268	1.256	1.099	0	0.472	1.158	0.424	0.875	0	0	0	0.087	0.089	0	0	0	0	0	0	0	0.099	0	0	0	0	0	0.518	0	0	0	0	0	0	0	0	0	0	0	0	0	0	0	0	0	0	0	0	0	0	0	0	0	0	0	0.168	0	0	0	0.059	0	0	0	0	0	0	0	0	0	0	0	0	0	0	0	0	0	0	0	0	0	0	0	0.1	0	0	0	0	0	1.217	0	0	0	0	0	0	0	0	0	0	0	0.097	0	0	0	0.002	0	0.064	0	0	0.081	0	0	0	0	0	0	0	0	0	0	0	0	0	0.186	0	0	0	0.232	0	0	0	0	0	0	0	0	0	0	0	0	0	0	0	0	3.379	0	0	0	0	0	0	0	0	0	0	0	0	0	0	0.169	0	0	0	0	0.287	0	0	0	0.01	0	0	0	0	0	0	0	0	0	0	0	0	0	0	0	1.867	6.17	3.531	4.116	1.279	0.606	0.506	10.368	3.106	9.504	4.309	1.977	2.899	3.764	4.369	35.443	8.253	1.214	5.065	2.308	4.829	1.75	3.361	4.254	6.735	3.069	3.281	3.759	16.694	3.162	3.789	0	0	0	0	0	0	0	0	0	0	0	0	0	0	0.145	0	0.238	0	0	0	0	1.407	1.497	3.01	4.073	3.881	3.789	0	0	0	0	0.155	0	0	0	0	0	0	0	0	0	0.583	0	0	0	0	0.406	0	0	0	0	0	0	0	0	0	0	0	0	0	0	0	0	0	0	0	0	0	0	0	0	0	0	0	0	0	0	0	0	0	0	0	0	0	0	0	0	0	0	0	0	0	0.614	0	0	0	0	0	0	0	0	0	0	0	0	0	0	0	0	0	0	0	0	0	0	0	0	0	0.891	0.861	0	0	0	0	0	0	0	0	0	0	0	0	0	0	0	0	0	0	0	0	0	0.502862	0	#DIV/0!
Ces5a	ENSMUSG00000058019	ENSMUST00000077816.6, ENSMUST00000080391.13, ENSMUST00000212009.1, ENSMUST00000212407.1, ENSMUST00000212690.1, ENSMUST00000212722.1, XM_006531321, XM_006531322	8	6	2	carboxylesterase 5A	8:93499063-93535506:-1	22.662	21.195	19.759	0	0.092	0	0	0.977	8.931	3.045	0.5	2.4	22.859	0.245	10.299	0	0	0	0	1.247	0	124.463	1.587	37.959	22.356	53.546	0	0	0.071	0	0	1.342	0	0	0	0	6.385	2.487	3.036	16.13	2.396	0	0.12	0	0	0	0	0	2.564	0	0	1.958	0	0	0	2.554	0	0	0	0	0.088	0.106	0.519	0.076	0.695	0.151	0	0	5.472	0	0	4.671	0	0.066	0	0.142	0.054	0	0	0	0	0.067	0	7.45	0	0	0	0.714	0	6.55	78.168	0	0	0	0	0	0	0	0	132.411	3.945	27.9	1.944	1.282	15.801	4.301	6.33	0	0.576	2.098	5.902	8.56	10.866	9.296	9.394	7.546	11.359	16.806	0.11	0	0	0	0	0	0	0	0.326	0	0.41	0.519	0	0	0	0	0	0	0	0	0.381	0.431	9.893	1.665	1.796	13.057	4.173	19.172	0	0	22.673	23.522	8.732	22.214	10.337	15.671	7.646	1.888	0	0	0	0	0	0	0	0	0	0.258	0	0.098	0.072	0	0	0.051	0	0	0	0	0	0	0	0	0.096	0	0.418	0	0	0.085	0	0.083	0	0	0	0	0	0	0	0	0	0	0	0	0.097	0	0	0	0	0	0	0	0.429	0	0	0.215	0	0	0	0.493	0.145	0.231	0	0.457	0.98	1.368	0.117	0.119	2.355	0	1.671	0	0	0	0	0.981	0.153	0.077	0.2	0	0.082	0	0	0	0	0.225	0	0	0	0	0	0	0	0	0	0	1.269	0	0	0.544	0	0	0.172	0.169	0	0.272	1.217	0	0.083	0.18	0.396	0.569	0	0	0.091	0.075	0	0	0	0	0	0	0	0	0.088	0	0	0.083	0	0	0	0.287	0.256	0.083	0	0	0	0	0	0	0	0	0	0	0	0	0	0.1	0.242	0	0	0	0.24	0	0.24	0	0	0	0	0	0	0	1.977	0.345	0.622	0	0	0.309	0	3.212	3.74	0	0.085	0	0	0	0	0	0	0	0.081	0	0.314	0	0	0	0	0	0	0.309	280.846	296.891	410.535	335.349	342.775	378.407	0	0	0	0	0	0	0	0	0	0	0	0	0	0	0	0	0	0	0	0	0	0	0	0	0	0	0	0	0	0	0	0	0	0	0.051	0	0	0.054	0	0	0	0	0	0	0	0	0	0	0	0	0	0	0	0	0.238	0	0	0	0	0	1.405	1.827	0	0	1.01	0	0	0	0	0	0	0	0	0	0	0	0	2.924	9.168	14.282	14.244	13.006	0	10.574	0.162	0	1.656	2.942	1.246	0	4.214	34.599	33.802	0	0	0	0	0	0	0.427	0	0	0	0	0	0	0	0	0.07	0.18	0.258	0	0.24	0.395	7.05469	0.0872222	80.8818
Cetn2	ENSMUSG00000031347	ENSMUST00000033713.10, ENSMUST00000114550.7, ENSMUST00000114551.9, ENSMUST00000152200.1, NM_019405	5	4	1	centrin 2	X:72913565-72918344:-1	8.733	8.632	1.767	4.712	10.319	4.16	1.673	7.675	5.344	11.756	3.643	12.841	10.593	18.426	8.295	10.487	24.166	25.844	13.731	18.466	23.246	1.78	4.341	6.211	18.061	5.349	11.412	5.771	6.881	12.248	8.227	7.219	10.786	13.079	7.164	6.274	7.763	13.599	12.737	17.556	12.715	7.486	7.516	10.987	10.61	9.316	11.475	5.767	7.991	13.122	9.367	4.331	0.233	13.625	13.266	12.785	15.7	16.776	29.407	39.347	29.193	10.179	6.68	8.399	9.475	14.509	3.86	21.123	8.756	7.013	13.003	10.892	6.317	9.043	8.316	9.525	9.048	7.541	10.091	10.99	7.602	7.751	5.296	14.008	5.623	11.741	9.992	35.607	27.166	14.647	8.785	5.905	27.343	54.56	64.485	54.492	62.852	57.947	54.259	11.395	41.049	10.768	18.295	32.289	17.215	25.846	15.746	33.585	25.758	23.557	24.308	20.818	26.907	22.376	21.713	22.113	20.34	28.681	22.575	23.284	28.727	28.496	25.887	34.128	23.852	19.213	28.329	30.274	45.345	42.913	42.496	43.107	41.679	48.335	37.083	34.604	41.03	33.177	47.293	38.787	7.19	9.697	5.951	7.082	5	9.549	9.727	13.981	9.242	10.573	8.693	2.349	3.318	7.962	2.865	4.499	66.339	74.734	67.935	78.751	57.244	42.294	74.69	75.519	73.287	68.058	71.444	57.395	39.501	35.094	35.596	39.576	40.375	56.673	36.916	35.976	40.967	39.162	39.582	43.309	41.182	66.106	38.036	32.704	46.926	37.111	37.506	45.759	49.052	35.114	45.793	41.759	35.798	28.713	29.646	35.726	35.681	45.973	21.271	25.686	21.763	15.496	22.739	21.979	17.429	0	2.136	0.564	2.025	0.975	0.178	7.376	8.355	6.432	4.318	3.922	5.407	5.987	0.254	8.886	5.487	3.632	1.267	10.152	9.069	7.024	1.759	2.765	0.416	6.504	14.33	5.584	15.097	12.185	55.938	53.88	53.109	54.184	46.272	49.14	49.478	55.717	36.539	54.783	51.491	68.131	48.068	47.879	43.025	69.826	0	0.486	26.267	0	0	16.057	22.408	19.956	27.79	21.325	19.996	24.685	29.389	26.934	22.493	24.279	18.124	22.945	62.345	43.947	40.965	48.304	42.786	29.389	53.84	53.183	62.125	59.272	39.126	51.15	41.744	32.345	32.354	22.862	30.864	29.766	29.284	44.637	57.529	52.265	30.648	24.558	24.545	28.459	16.284	18.25	26.534	23.38	23.969	28.688	27.892	21.906	22.581	12.296	17.363	19.824	16.947	20.378	20.395	12.033	17.787	18.664	18.821	16.623	24.376	19.175	21.601	21.264	13.117	17.801	17.489	15.211	18.015	15.709	16.342	2.357	17.224	28.484	28.814	25.558	28.08	29.266	43.714	21.846	29.496	42.916	44.132	49.238	31.311	28.001	24.045	18.447	38.779	38.249	24.239	32.735	2.703	1.2	5.777	4.796	1.168	2.928	78.67	79.345	97.848	51.218	48.71	70.023	78.148	64.244	86.838	60.154	65.827	97.058	42.068	43.85	59.278	56.591	65.337	51.795	59.791	66.537	46.946	59.012	49.698	64.582	57.348	67.293	58.576	50.415	58.887	118.913	109.949	95.728	101.28	95.541	112.055	92.791	108.312	94.479	10.129	18.27	16.86	15.749	16.053	18.267	14.23	18.997	19.253	74.945	66.696	63.426	51.608	17.986	18.932	15.801	14.19	18.527	14.758	17.804	25.612	17.658	18.682	23.946	17.024	21.583	18.203	28.393	25.719	23.992	27.36	25.333	19.011	24.207	0	2.508	5.703	0	0	7.742	15.546	13.312	13.355	14.531	13.891	11.843	11.194	2.129	19.081	12.519	11.447	14.57	24.579	11.893	8.637	38.893	40.661	40.347	12.595	13.654	57.759	43.384	38.291	73.686	74.166	44.117	54.196	50.866	50.028	52.204	64.893	74.595	71.422	76.301	58.36	50.226	27.8106	53.3746	0.521045
Cetn3	ENSMUSG00000021537	ENSMUST00000022009.9, ENSMUST00000223793.1, ENSMUST00000223858.1, ENSMUST00000224168.1, ENSMUST00000224433.1, ENSMUST00000224574.1, ENSMUST00000224705.1, ENSMUST00000226007.1, NM_007684	9	8	1	centrin 3	13:81783247-81797155:1	33.589	34.388	19.012	54.466	85.292	60.048	41.306	43.175	48.857	33.253	53.019	20.872	37.833	36.806	42.6	48.446	98.173	87.015	62.814	97.926	117.028	12.826	8.254	15.468	60.523	26.029	45.655	40.499	34.559	39.404	40.182	50.578	42.253	46.518	37.719	51.209	60.56	57.962	32.333	48.802	57.861	73.597	54.143	28.717	77.515	82.477	88.805	32.104	69.464	111.946	41.569	20.795	13.785	49.021	42.572	29.535	39.568	41.579	71.424	61.275	65.396	36.479	51.974	45.09	54.979	94.968	21.915	130.674	69.338	118.465	45.114	42.805	58.548	66.308	89.53	58.472	67.586	69.117	69.186	90.085	62.298	59.054	55.525	53.033	67.043	39.524	77.744	100.068	159.53	331.316	205.113	156.777	119.349	126.095	153.617	110.18	100.881	123.615	93.299	40.831	50.362	27.993	83.952	128.679	91.34	122.64	95.67	169.685	132.183	104.853	99.154	112.355	81.441	92.316	85.561	91.62	54.931	90.187	43.871	63.57	91.683	81.892	86.603	96.513	79.429	82.431	78.22	86.123	109.022	112.67	120.345	122.536	106.855	119.717	146.753	106.624	105.78	107.608	141.336	118.797	34.469	64.584	28.448	59.996	51.002	58.732	19.702	69.878	40.471	71.72	78.687	49.151	45.119	62.557	47.675	43.118	292.773	227.627	203.884	280.062	214.344	165.182	325.58	279.331	250.217	168.131	155.305	147.629	118.276	94.073	95.408	91.147	118.509	122.543	126.542	130.194	115.339	118.518	108.764	142.453	105.986	85.036	105.649	92.921	97.532	91.823	84.357	102.43	173.696	66.325	65.593	75.58	80.414	56.955	60.151	64.441	87.783	74.419	74.692	77.05	83.814	33.21	58.618	64.056	76.912	4.903	39.487	43.787	37.463	31.533	40.106	31.542	51.753	24.847	23.034	26.348	30.348	28.824	7.064	31.823	29.742	22.332	10.308	42.407	21.193	37.066	12.827	15.474	9.609	28.724	54.303	17.493	41.162	46.368	143.97	137.362	126.986	120.754	73.851	111.699	100.465	103.756	90.96	127.452	116.649	154.863	96.359	96.477	102.758	143.93	137.11	173.38	107.489	57.876	98.857	147.562	51.344	47.601	54.34	61.649	39.726	52.935	51.813	55.795	48.089	50.507	47.543	52.531	151.262	112.107	112.492	84.849	121.394	119.494	131.69	139.202	110.919	109.683	94.249	135.396	113.502	98.452	110.615	101.909	111.643	98.165	117.764	137.278	124.783	107.998	57.619	57.612	50.24	51.559	87.433	77.17	94.536	62.554	68.985	107.133	107.017	64.249	82.011	74.422	74.257	76.869	81.964	83.973	83.126	39.397	63.918	68.835	57.95	68.414	70.392	74.356	68.708	78.059	52.564	72.696	65.98	71.855	56.213	69.152	42.557	30.433	34.71	112.467	123.762	120.131	126.839	147.724	97.836	93.842	13.931	166.838	175.011	168.315	86.773	84.742	53.717	47.221	85.199	76.036	63.559	60.184	30.179	7.816	41.04	35.207	28.907	38.283	73.594	90.344	69.494	75.376	71.15	75.67	79.794	78.667	90.825	64.166	72.587	99.273	68.77	85.059	45.111	61.066	73.52	58.351	65.09	77.074	63.951	61.911	69.006	64.101	68.293	74.593	59.408	81.93	78.686	72.997	94.082	87.096	84.383	84.97	86.608	71.936	83.439	82.204	12.131	27.015	15.566	27.8	23.646	28.52	22.664	36.793	35.951	172.169	151.597	247.804	155.668	45.063	52.345	44.977	38.102	78.073	69.679	75.683	93.58	63.989	74.13	94.339	73.262	78.302	68.98	48.899	84.704	84.246	73.635	63.387	70.438	89.588	818.006	206.618	155.537	594.026	84.444	147.927	34.799	26.706	46.577	50.339	36.111	36.311	46.575	3.051	90.875	52.506	35.369	45.16	49.668	65.869	27.365	50.808	81.053	55.183	56.888	50.713	175.995	146.514	144.146	194.069	205.14	145.915	153.91	110.506	126.806	147.734	89.55	110.722	120.275	160.562	123.489	109.674	82.0304	131.812	0.622331
Cetn4/207175	207175	NM_145825	1	0	1	centrin 4	3:246191-249893:-1	0	0	0	0	0	0	0	0	0	0	0	0	0	0	0	0	0	0	0	0	0	0	0	0	0	0	0	0	0	0	0	0	0	0	0	0	0	0	2.665	0.372	0	0	0	0	0	0	0	0	0	0	0	0	0	0	3.156	0	0	0	0.033	0.186	0.462	0	0	0	0	0	0	0	0	0	0	0	0	0	0	0	0	0	0	0.305	0	0	0.163	0	0	0	0.139	0	0	0	0	0	0	2.307	0.437	1.33	0	0.272	0	0	0	0	0	0	0.228	0	0	0	0	0	0	0	0	0	0	0	0	0	0	0	0.141	0	0	0	0	0	0	0	0	0.658	0.035	0	0.323	0.137	0	0.479	0.388	0	6.954	0	0	0	0	0	0	0	0	0	0	0	0	0	0	0	0	0	1.662	1.252	0.452	0	0	0	0	0	0	0	11.117	0	0	0	0	0	0	0	0	0	0.659	0.741	0	0	0	0	0	0	0	0	0	0.523	0	3.132	0	0	0	0	0.274	0	0	0	0	0.224	0.753	0	0	0	0	0	0	0	0	0	0	0	0	0	0	0	0	0.855	0.379	0	0	0	0	0	0	0	0.073	0.069	0	0	0	0	0	0	0	0	0	0	0	0.741	1.076	0.777	0	0.732	0	0.671	0	0.785	1.566	0	0	0	0	0	76.806	0	0	0	2.52	0	0.45	0.688	2.445	2.436	0	2.383	0.737	0.29	0	0.203	0	0	0	0	0	0	0	0	0	0	0	0	0	0	0	0	0	0	0.339	0	0	0	0	0	0.15	0	0	0	0	0	0	0	0	0	0	0	0	0	0.841	0	0	0	0	0	0	0.2	0	0.164	0	0	0	0.119	0	0	0	0.116	0	0	0.272	0	0	0	0	1.781	0.172	0	0	3.127	0	0	0	0.346	0	0	0	0	0	0	0	0	0	0	1.125	0	0	0	0	0	0	0	0.043	0.083	0	0	0	0	0.635	0	0	0	0	0	1.634	0	0	0	0	0	0	0	0	0	0.325	0	0	0	0	0	0.908	0.034	0	0	0	0	0	0	2.594	3.922	0	0.309	0.371	0.408	0	0	0	0	0	0	0	0	0	0	0	0	1.069	0	0	0	0	0	0	0.391	0.871	0.436	0	0	3.676	0	0	0	0	0	0	0	0	0	0	0	0	0	0	0	0	0	0	0	0.453	0	0	0	0.062	0	0.008	0	0	0	1.21	0	1.954	0	0.005	0	0	0	0	0.279	0.369542	0.195444	1.89078
Cetn4/ENSMUSG00000045031	ENSMUSG00000045031	ENSMUST00000071400.12, ENSMUST00000075537.6, ENSMUST00000102955.10, ENSMUST00000125252.2, ENSMUST00000140956.7	5	5	0	centrin 4	3:37307749-37312708:-1	0.879	1.392	0.775	0.124	1.194	0.796	2.328	1.005	2.204	1.984	0.453	1.565	2.716	3.104	5.519	0.645	0.478	0.725	1.792	2.975	0.996	10.288	0.454	4.314	3.603	6.506	1.239	0.204	0.458	0.533	0.568	0.36	0.334	0.394	1.446	0.826	0.193	0.364	0.648	0.615	0.623	0	0.433	0.865	1.881	0.852	0.103	0.759	0.585	0.734	0.195	0.149	0.065	0.18	0.276	0.166	0.212	0.248	1.049	0.705	1.475	0.526	0.699	0.527	0.921	1.052	0.241	0.909	1.054	0.382	0.835	0.513	0.868	0.985	0.661	1.208	1.037	0.85	0.632	1.076	0.938	0.477	0.373	0.572	0.47	0.209	0.25	0	0	10.995	0	0.183	0	1.427	0.635	0.422	0.473	0.486	0.584	11.269	2.135	6.133	4.786	2.297	3.595	1.913	3.096	1.091	2.416	2.209	4.785	2.199	4.863	4.484	3.422	7.165	9.12	7.788	1.236	1.362	2.023	1.772	3.959	2.172	0.898	1.326	2.009	1.186	2.259	4.082	1.931	2.46	1.967	2.077	2.339	2.644	1.589	2.468	1.929	2.789	3.128	3.383	2.068	4.074	2.614	7.385	10.247	6.831	2.812	2.641	5.375	6.237	2.11	3.514	2.797	2.103	1.759	1.625	1.365	2.067	2.014	8.14	1.832	2.114	3.391	2.21	1.709	4.371	5.291	2.274	2.517	2.787	1.914	0.989	1.415	3.024	1.194	1.325	0.828	2.766	1.483	5.633	1.364	0.877	5.557	4.578	3.429	3.744	1.699	3.28	0.33	3.71	1.852	2.139	0.895	4.44	0.769	0.829	2.405	0.587	2.542	2.449	1.268	2.096	5.022	0.422	0.741	0.114	0.374	0.49	0.374	0.701	1.338	1.079	0.859	0.617	0.792	0.587	0.158	0.629	0.374	1.355	0.241	1.855	4.609	0.458	0.141	0.589	0.36	0.873	1.395	0.881	1.624	1.052	3.791	1.282	1.641	1.853	1.106	0.535	0.859	0.265	1.67	2.621	1.163	4.252	1.657	1.395	1.79	2.767	7.99	0	31.312	0	0	11.583	2.938	2.062	1.786	3.347	2.814	1.909	1.341	1.899	1.995	1.208	1.658	1.869	0.338	4.713	4.284	5.13	3.448	7.819	4.662	6.354	2.002	1.413	3.906	0.83	2.094	2.525	0.801	2.523	4.923	4.188	2.895	2.341	3.662	3.783	1.413	1.566	1.189	1.189	0.725	2.094	0.791	0.753	0.608	0.843	1.694	0.552	0.573	0.641	0.87	1.115	0.593	1.176	0.753	0.85	0.773	1.438	1.413	0.987	1.345	1.018	1.567	0.873	0.671	0.635	1	1.352	1.686	1.092	1.788	0.509	0.771	2.726	1.282	1.683	0.68	1.215	0.369	0.805	2.871	0.299	0.745	0.828	0.269	0.398	0.306	0.134	0.195	0.759	1.726	0.578	12.906	10.313	18.583	10.154	12.708	13.594	0.87	5.459	2.617	4.005	2.434	6.26	1.102	2.008	1.664	1.297	1.105	4.114	4.019	3.301	2.087	2.469	0.271	7.048	7.039	1.959	1.427	5.57	3.32	1.257	3.238	6.421	2.351	3.208	2.314	0	0.206	0.164	0.489	0.221	0.609	0.686	0.559	0.956	3.993	3.301	2.217	3.949	2.54	2.536	1.346	3.503	2.65	2.375	1.496	1.534	2.245	0.785	0.656	0.5	0.638	2.117	4.611	1.858	1.536	1.032	1.868	2.712	1.655	2.786	1.261	2.022	0.936	1.551	1.663	0.975	3.671	2.894	0	1.167	3.277	0.155	0.155	5.968	0.994	1.617	0.377	0.369	0.287	0.907	0.522	0.074	1.325	0.364	0	0.092	5.371	7.435	9.477	0.385	1.13	0.311	2.231	2.323	6.565	17.69	14.409	3.793	19.231	15.129	14.683	3.888	2.19	4.757	1.88	1.574	1.705	1.961	1.088	0.547	2.185	6.42467	0.340096
Cfap100	ENSMUSG00000048794	ENSMUST00000062750.11, ENSMUST00000127508.3, ENSMUST00000128124.1, ENSMUST00000134224.7, ENSMUST00000135757.2, ENSMUST00000153843.7, ENSMUST00000165673.4, XM_006506095, XM_011241338, XM_011241339, XM_011241340, XM_011241341, XM_011241342, XM_011241343, XM_011241344, XM_011241347, XM_011241348, XM_017321584, XM_030255372, XM_030255373, XM_030255374, XM_030255375, XM_030255376, XM_030255377, XM_030255378, XM_030255379, XM_030255380, XM_030255381, XM_030255382, XM_030255383, XM_030255384	31	7	24	cilia and flagella associated protein 100	6:90403736-90428480:-1	0	0.327	0	0.285	0	0	0	0.771	0	0.047	0.204	0.49	0.259	1.078	2.983	0.147	0.497	0	0.864	0.055	0.056	4.279	0	0.762	0.821	1.89	0	0	0	0	0	0	0.141	0	0	0.279	0	0	0	0.359	0.258	0	0	0	4.495	0	0	0	0	0	0	0	0	0	0	0	0	0	0.583	0.559	0.679	0.126	0	0	0	0	0	0	1.892	0	0.274	0	0.223	0.286	0	0.179	0.084	0	0	0	0	0.079	0.448	0	0	0	0.422	0.604	0	0	0.104	0	0	0.268	0.397	0.295	0.545	0.998	0.507	4.652	0.168	2.792	1.964	0.178	0.505	0.29	0.992	2.067	2.594	14.715	1.213	1.095	0.726	0.535	1.226	7.66	7.487	19.672	0.767	0.468	1.306	0.18	1.489	0.182	0.361	0.708	0.199	1.284	0.077	0.162	0.081	0.204	0.206	0.205	0.163	0	0.941	0.228	0	0.245	0	1.11	1.338	0	0	0	0.496	0	0.557	0	0	0	0.355	1.26	0	0.808	0	0	0.132	0	0.27	0	0.111	0	0	0	0.194	0.267	0.083	0.061	0.74	0.788	0	0	0	0	0	0	0.114	0.177	0.165	1.18	0.159	0.164	0.17	0	1.461	0	0.144	0.29	0.456	0	0.239	0.511	0.143	0.046	0	0.386	0	0.063	0.787	0.419	0.193	0.187	0	0	0.098	0.23	0.305	0.241	0.963	0	0.398	0.58	0.366	0.052	0.208	0.263	0	0.147	0.263	0.341	0	0.417	0	0.409	0.152	0	0	0.127	0	0	0.207	0	0	0.155	0	0.095	0.22	1.057	0	0	0.167	0.271	0.055	0.081	0	0.111	0.98	0	0	0	0	0	0	0	0.769	0.306	0.77	0.511	0.514	0.65	1.411	0.481	0.298	1.027	0.954	0.423	0.216	0.115	0.062	0.238	0.058	0.891	0.05	0	0	0.062	2.511	0	0	0.331	0.157	0.296	0.169	0.174	0	0.188	0.284	0	0.432	0.198	0.202	0	0.362	0.139	0.254	0.348	0.423	0	0.098	0.195	0	2.523	0.448	0.207	0.07	0.171	0.746	0.34	0.241	0.778	0.374	0.115	0.41	0.413	0.422	0	0.426	0.416	0.546	0.072	0.472	0.251	0.507	0	0	0.151	0	0	0.108	0	2.887	0.639	16.64	0.059	0.212	0	0.182	0.521	0.166	0	0.172	0.155	0.358	0.117	7.426	4.8	3.87	4.11	3.312	4.626	4.94	0.808	0.33	0	0	0	0.174	0.08	0	0.556	0.642	0	0.485	0.109	0.083	0	0.186	1.46	0	0	0.145	0	0.246	0.293	0	0.191	0.449	0	0.301	0.442	0.062	0	0	0.078	0	0.06	0	0.059	0	0.274	0.153	0.442	0	0	0	0	1.13	0	0.114	0	0.15	0.143	0.285	0.568	0.288	0	0	0.336	0	0	0	0	0	0	0	0.926	0.199	0.566	0.68	0.371	2.618	0.368	0	0	0	0	3.708	1.761	0	0	0	0.397	0	0	3.114	0	0	0	0	0	0.399	3.211	2.434	0	0	0.279	0.279	0.173	0.134	0.092	0.141	0	0	0	0	0	0	0.048	0	0.189	0.131	0.236	0.153	0.133	0.558009	0.0949444	5.87722
Cfap126	ENSMUSG00000026649	ENSMUST00000027959.10, ENSMUST00000124157.2, ENSMUST00000127394.7, ENSMUST00000129651.7, ENSMUST00000143623.7, ENSMUST00000148200.1, ENSMUST00000151340.7, ENSMUST00000156789.7, XM_006497018, XM_006497020, XM_011238879, XM_011238880, XM_017312596	13	8	5	cilia and flagella associated protein 126	1:171121661-171126967:1	13.283	5.935	2.754	1.027	6.181	13.722	6.267	7.941	6.812	0.702	0.371	1.025	5.524	4.233	3.98	6.292	8.597	8.665	4.893	7.092	5.969	11.938	0.836	4.092	8.684	4.926	11.886	3.587	14.95	4.684	6.062	4.619	11.053	10.931	10.642	6.603	0.57	7.588	9.165	2.246	8.462	3.042	5.329	11.559	3.727	4.87	12.563	2.458	2.202	10.064	4.187	4.816	1.83	14.326	2.676	5.389	0	3.239	9.046	10.043	10.756	0.979	1.666	2.35	1.559	4.097	1.966	2.362	3.837	2.003	3.461	2.297	1.384	4.543	1.786	2.159	1.777	1.875	2.163	5.215	3.371	2.993	1.612	5.854	0.644	7.142	6.445	8.488	23.796	10.332	0	0	26.48	6.18	7.24	12.569	2.046	3.239	2.327	13.377	6.345	10.701	6.656	7.057	8.129	13.23	7.233	9.832	6.894	7.45	16.176	13.231	16.874	9.118	6.655	11.545	8.74	14	9.278	5.882	6.02	6.492	6.433	7.875	4.754	4.87	7.028	5.455	2.596	4.558	3.714	4.22	4.006	3.849	3.773	2.287	3.368	4.463	4.701	5.606	0.755	1.902	2.519	3.695	0.818	5.102	0	6.241	7.115	5.239	11.79	3.098	7.247	3.725	6.059	7.268	4.712	7.853	3.374	1.912	4.975	8.571	5.649	6.32	2.136	0.558	2.196	10.013	4.207	3.601	4.538	4.185	2.337	2.05	1.672	3.219	5.666	5.857	0	3.405	1.441	15.088	3.405	0.396	5.524	3.72	6.901	2.607	9.732	4.198	4.469	5.294	3.991	6.501	3.215	5.111	6.797	3.656	11.344	3.427	1.75	8.132	6.704	9.761	7.118	2.296	3.306	3.919	3.252	3.109	2.16	3.423	3.582	4.55	4.033	1.003	3.254	2.784	0.4	2.502	2.312	2.074	2.462	1.239	4.377	4.295	0.877	1.488	0	3.546	7.113	4.425	3.407	1.625	4.014	7.07	3.345	6.466	3.801	2.443	6.251	1.83	2.218	1.799	2.157	5.072	5.773	3.876	1.355	0.802	1.287	0	8.053	36.559	6.288	4.407	12.61	10.277	10.608	11.337	10.515	10.939	12.7	11.537	11.268	10.576	14.602	10.747	4.227	1.694	4.526	5.892	5.182	3.722	3.709	3.563	6.695	6.795	8.156	5.336	4.114	2.943	2.198	3.55	4.013	1.832	0.763	5.179	2.899	2.309	10.739	12.168	13.829	15.741	3.237	5.591	5.107	10.731	9.538	15.731	13.946	17.829	19.235	25.679	13.377	17.239	14.849	12.596	13.173	15.271	27.068	21.496	13.784	17.595	23.155	28.49	18.399	20.813	11.546	16.799	17.494	18.042	30.651	23.766	19.766	2.837	9.505	8.059	3.277	4.478	7.52	4.351	10.833	10.371	0	3.895	4.142	5.993	8.171	7.078	6.87	10.475	5.739	6.927	2.219	3.051	11.696	9.31	25.03	13.526	16.328	15.107	2.315	5.007	1.768	4.876	3.134	4.712	0.609	6.306	1.35	6.09	1.771	0	2.018	4	4.501	3.062	4.387	2.14	2.056	2.192	0.785	5.479	1.896	3.764	0.885	8.987	8.469	3.231	1.359	2.83	3.543	3.056	1.028	2.695	0.599	1.988	4.004	2.81	1.23	5.927	7.935	8.357	1.068	3.042	6.337	1.336	6.201	1.942	1.083	0.601	0.261	1.033	1.432	2.081	2.165	10.202	14.012	9.434	15.869	11.208	22.24	12.002	21.55	11.31	5.708	10.002	9.561	6.99	4.431	5.364	4.237	5.848	0	1.362	22.212	0	0	8.225	5.029	5.131	8.437	1.187	5.709	9.893	4.143	0.532	0	4.145	0	0	23.905	25.817	16.147	8.349	5.363	6.793	5.65	4.282	5.148	0.661	2.835	2.958	1.853	5.192	3.335	5.916	2.248	2.963	4.927	2.789	2.504	4.246	5.044	1.974	6.49891	3.58472	1.81295
Cfap157	ENSMUSG00000038987	ENSMUST00000102813.1, ENSMUST00000150918.1, NM_025619	3	2	1	cilia and flagella associated protein 157	2:32777413-32784405:-1	0	0	0	0	0	0	0	0	0	0	0	0.189	2.101	0	0.288	0.882	3.32	0	0.529	0.101	3.342	0.709	0	1.125	0.389	1.394	0.184	0	0	0	0	0	0	0	0	0	0	0	0	0	0	0	0	0	0	0	0	0	0	0	0	0	0	0	0	0	0	0	0.107	0	0.115	0.196	0	0	0	0	0	0	0	0	0	0	0	0	0.153	0	0.3	0	0.11	0	0	0	0	0	0	0	0	0	0	0	0	0	0	0.277	0.376	1.673	0.29	1.721	0.348	1.317	0	0.667	1.696	2.692	2.833	6.931	2.562	0.54	1.073	0.424	6.575	6.16	1.348	0.784	7.391	3.586	4.999	1.616	0.366	0	0.252	0	0.271	3.47	0.133	0	0	0.398	1.315	0.159	0	0.425	0.571	0.157	0.161	0.281	0.828	0.321	0	1.894	0.598	0	1.895	0	0	0	0	0	0	0	0	0.338	0	0	0	0	0.439	0.24	0.122	0.211	5.03	1.142	0.78	0	0	0.123	0	4.706	0.221	0.203	0.209	0.149	0.902	0	0	0.22	0	0.938	0	0	0.29	0.357	0	0.127	0.111	0	0.216	0.922	0.524	0	0.416	0.321	0	0.292	0.198	9.877	0	0.37	2.273	2.018	0.262	4.9	4.673	2.127	0	0.502	0.18	0.556	0.232	0.181	0.369	0.134	0	0.201	0	0.383	0.108	0	0	0.223	0	0.622	0.687	0	0	0.233	0.101	0	0	0	0	0	0	0	1.068	0	0.651	0.224	0	0.305	0	0.836	0	0	0	0.316	0	0.437	0.109	1.534	0	0	0	0	0	0	0.23	0.226	0.683	1.546	0.23	0.84	0	2.025	0.298	0.479	0.244	0.124	0	1.117	0.227	0.104	0.234	0	0	0	0	1.533	0	0.113	0.122	0.585	0.505	1.098	0.231	1.396	0	1.226	0.535	2.374	1.369	0.152	0.155	0	0.84	2.255	0.562	0.24	0.127	0.921	0.453	0.113	0.707	0.707	0.132	0.403	0.27	2.942	1.344	1.061	0.13	2.285	2.161	3.285	0.406	1.163	1.278	1.135	1.192	1.121	0.132	1.668	0.321	0.132	2.383	0	3.669	0	0	0	3.259	0	0	0	0.584	0.12	0.431	2.553	1.251	0.616	1.026	0.995	0.659	0.241	0.692	0.979	2.675	1.434	1.732	2.612	1.223	1.475	0	0.362	0	0	0	0.493	0.322	0.257	0.753	0	0.226	0	0	0	1.211	0	0.675	0	0.2	0.379	1.362	5.354	0.855	0	0.386	0.3	0.388	0.351	0	0	3.668	0.143	0.728	1.376	0.286	2.303	0.295	0.193	0	0	0.344	0.52	0	0	0.25	0	0	0.463	0	0	1.922	0.335	0.217	0.217	0.329	0	0.362	1.208	0	0	0	0	0	0	0	1.308	9.303	10.288	7.185	4.256	3.108	0.534	0	0	0	0	0	0	0	0	0	0	0	0	0	0	0	0	0	0	0	0.609	2.985	0	0	0.097	0	0.235	0.102	0	0.107	0	0	0.273	0	0.089	0	1.196	0.376	0	0.221	0.095	0	1.457	0.652118	0.230611	2.82778
Cfap161	ENSMUSG00000011154	ENSMUST00000011298.13, ENSMUST00000119134.7, ENSMUST00000149671.1, ENSMUST00000208785.1, NM_029335, XM_017312364	6	4	2	cilia and flagella associated protein 161	7:83775617-83794839:-1	0.058	0	0.463	0	0	0	0	0.218	0.083	0	0.078	1.438	1.278	0.925	2.245	0.114	0.24	0.892	0.221	2.244	0.665	7.968	0.119	2.882	1.059	6.193	0	0	0.047	0	0	0	0.132	0	0.469	0	0	0	0	0.338	0	1.02	0.153	0	0	0	0	0	0	0	0	0	0	0	0	0	0.121	0	0	0.223	0.063	0	0.507	0	0	0	0	0	0	0	0.738	0	0.154	0	0	0.033	0.031	0	0.033	0	0	0	0	0	0.138	0	0.076	0	0	0	1.231	0	0	0	0	0	0.057	0.057	0	10.609	0.5	3.346	1.84	0.879	3.09	2.209	1.969	0.659	2.212	2.969	0.575	1.101	2.344	0.417	1.249	2.827	4.484	3.524	0	0.23	0.41	0.306	0.312	0.155	0.316	0.228	0.155	0.079	0	0.581	0	0.081	0.569	0	0.416	0.081	1.013	0.302	0.121	0.084	0.666	0	0	0	0	0.217	0	0	0.706	0	0.328	0	0	0.49	2.031	0.303	0.054	0.133	0.067	0.116	0.069	0.076	0.128	0.058	0.253	0.067	0.072	0	0.182	0.149	0.354	0.266	0.057	0.68	1.196	0	0.121	0	0	0.426	0.392	3.645	0.13	0.269	1.242	0.633	1.694	0.415	0	0.062	0	0	0	0	0	0	0	0	1.747	0.067	0.135	1.218	0.289	0.543	0.173	0	0.199	0	0	0.028	0	0.243	0	0.314	0.236	0.02	0.102	0.373	0	0.167	0	0.162	0	0.161	0	0	0.07	0.493	0.072	0.649	0.172	0.127	0.434	0.052	0	0	0	0	0	0	0	0	0.058	0	0.398	0.882	1.012	0.058	0.057	0	0	1.317	0	0.091	0	0	0.53	0	0.06	1.027	0.449	0.23	0.331	0.452	0	0.466	0.725	0.267	0.086	0.118	0.309	0.051	0.386	0.452	0.613	0	0.12	0.473	0.124	0.186	0.061	0.84	0.06	0.737	0.129	0	0.503	0	0.558	0.219	0.267	0	0.333	0.094	0.244	1.021	0.068	0.069	0	0.064	0	0.227	0	0.217	0	0.618	0.425	0.261	0	1.18	0.152	0.079	0.565	0	0.154	0.529	0.553	0	0	0.378	0	0	0.297	0.786	0.162	1.784	0	0.173	1.484	0	0	0.789	0.365	0.063	0.299	0.189	0	0	0.286	0.537	0.076	0.476	0.398	0.48	0.621	0.072	6.159	4.248	10.437	8.335	6.212	8.199	0.15	0.144	0.235	0.406	0.468	0.817	0.114	0.314	0.413	0.371	0.185	15.228	0.361	0.318	0.134	0.632	1.409	0	0	0.26	0.695	0.388	0.557	0.61	0.386	0.834	1.548	0.13	0.324	2.382	0.32	0	0.671	1.368	0.273	4.904	1.377	1.62	0	0	0.566	0.329	0	0.139	0	0.119	0	0	0	0	0.06	0	0	0	0	0.706	0.575	0.191	0.19	0	1.851	0	0	0	0	0.302	0.681	0.141	0.554	0.29	0	0	0	0	0	0	0	0	0	0.889	0	0.935	0.215	0	0	0	0	0	0	0.091	0.153	3.823	2.867	0	0	0	0.496	0.428	0.158	0.112	0.055	0.053	0.317	0.395	0.162	0.046	0.053	0.867	0.243	0.196	0.248	0.728	0.74	0.052	0.544893	0.297167	1.83363
Cfap20	ENSMUSG00000031796	ENSMUST00000034249.7, ENSMUST00000211908.1, ENSMUST00000212131.1, ENSMUST00000212579.1, ENSMUST00000212684.1, ENSMUST00000212731.1, ENSMUST00000212807.1, ENSMUST00000213086.1	8	8	0	cilia and flagella associated protein 20	8:95420249-95434869:-1	15.953	16.012	8.267	18.723	14.928	11.175	17.85	13.834	16.997	12.893	20.214	8.117	13.663	27.521	20.625	25.37	34.071	34.319	44.936	32.739	35.939	8.709	6.472	7.923	15.121	11.006	12.175	11.695	20.313	19.721	10.611	14.671	18.607	19.394	13.739	11.125	17.844	15.724	7.571	13.808	9.5	15.955	15.065	15.797	12.52	12.615	12.694	18.648	14.327	10.71	31.716	0.93	3.914	4.586	5.024	8.07	12.568	9.958	17.172	16.114	17.761	31.573	44.441	30.526	24.988	27.428	35.508	29.29	28.209	18.376	17.495	11.958	40.227	42.799	44.261	42.406	27.407	46.655	41.444	24.091	25.31	41.901	10.755	10.013	22.595	48.945	11.279	23.037	27.027	27.847	54.731	0.319	12.486	29.091	29.837	25.549	21.411	25.19	21.233	18.999	35.472	20.315	100.302	44.313	164.873	70.877	132.933	39.537	46.284	49.222	97.269	80.803	114.838	87.549	204.389	259.724	435.121	310.01	32.989	33.944	37.095	51.273	43.414	43.456	54.09	39.916	42.948	39.969	57.151	53.529	48.699	43.066	43.51	51.201	58.211	47.527	42.781	56.658	49.056	49.337	22.495	36.795	32.02	36.726	18.199	26.578	20.435	25.239	27.084	35.122	32.322	12.899	15.839	29.223	26.308	38.61	71.817	69.762	80.46	60.596	80.275	82.329	79.951	67.42	73.671	87.886	60.173	61.136	26.467	16.489	12.127	12.951	22.187	19.592	21.988	22.944	30.714	24.932	23.802	28.873	33.176	38.463	39.054	37.502	19.946	23.952	20.576	24.998	4.516	21.419	38.611	17.26	15.06	17.108	15.706	23.25	17.76	16.116	46.133	44.263	37.945	62.028	51.968	37.997	47.843	27.183	15.291	19.807	16.963	10.391	20.538	32.055	31.2	28.283	30.851	11.83	39.449	18.361	8.069	27.67	20.638	17.561	7.146	27.017	20.561	16.574	7.012	12.963	11.305	17.518	23.06	10.081	28.52	26.139	26.441	24.833	22.144	30.835	17.526	17.861	13.247	18.37	20.534	18.983	25.269	12.088	20.115	16.172	18.246	16.575	0.054	0	14.201	0	5.634	31.414	17.107	12.531	17.711	18.431	14.683	17.55	15.84	16.675	22.073	17.592	18.017	19.903	9.399	21.556	28.41	24.016	28.864	17.075	15.848	15.269	27.683	30.537	33.729	28.669	23.109	23.427	16.777	21.127	34.093	32.274	25.344	29.868	35.933	31.209	36.503	27.429	33.143	26.144	21.397	28.059	32.996	27.023	34.375	31.16	31.539	25.88	30.144	28.776	37.764	24.083	27.437	23.254	23.801	31.099	39.434	32.097	27.812	26.51	35.276	39.7	32.709	27.581	32.933	24.731	29.211	42.187	32.868	37.279	40.345	7.525	7.914	26.909	42.047	30.939	24.994	36.181	35.639	49.69	70.083	49.202	37.256	31.239	20.138	22.661	19.665	23.566	12.718	17.775	14.868	19.04	16.722	6.753	16.036	16.267	12.501	13.164	18.329	16.306	24.348	19.635	22.934	20.635	21.81	27.31	28.485	32.24	24.036	16.001	28.517	17.873	24.783	24.674	38.144	11.624	20.206	27.902	23.851	24.351	25.063	19.246	17.539	21.155	19.026	24.979	26.699	14.807	16.978	17.2	12.076	18.693	12.608	21.26	18.911	16.327	11.803	21.687	19.04	18.712	12.966	14.999	18.831	13.502	20.854	24.185	16.412	22.462	20.344	20.089	20.723	19.401	21.168	21.296	29.941	25.506	13.865	26.489	17.655	22.239	11.599	14.77	17.849	55.652	77.64	65.662	54.168	53.734	52.373	48.184	0.054	0.057	4.338	0.123	9.153	0.427	14.168	12.618	7.324	24.098	13.464	17.21	10.113	2.537	8.369	7.023	13.003	11.544	23.538	26.281	12.354	19.411	15.066	13.018	12.393	14.723	19.912	20.407	19.605	13.686	15.739	13.172	12.929	19.947	23.682	11.546	14.922	17.479	15.959	3.862	5.861	17.518	29.4467	15.1857	1.93911
Cfap206	ENSMUSG00000028294	ENSMUST00000029971.11, ENSMUST00000108136.7, ENSMUST00000135563.1, ENSMUST00000137514.2, ENSMUST00000160209.1, ENSMUST00000162495.7, NM_001347062, XM_006538232	8	6	2	cilia and flagella associated protein 206	4:34711332-34730206:-1	0	0	0	0	1.675	0	0	0	1.858	0	0.446	0.429	1.151	0.418	1.981	0	0.239	0	0.314	0.543	0.629	2.987	0.223	0.912	0.951	2.021	2.075	4.78	2.66	3.553	5.663	11.315	3.777	1.583	5.563	6.16	1.971	0	0	0.899	1.56	3.765	0	1.338	1.122	2.025	0.172	0.424	3.036	3.721	1.694	0.72	0	0.907	0.774	0	0	0	0.683	0.72	0.364	2.764	1.644	3.143	0	0	3.143	0.647	0.582	0.306	0	0.692	1.486	0.242	0.272	1.137	0.529	0.508	1.097	3.797	2.298	1.265	2.431	0.787	0.775	0.617	1.064	0	0	0	0	0	0	0.315	0.963	0.641	0.333	0.987	0.659	3.9	0.781	1.285	3.74	1.81	2.829	2.352	1.602	1.293	0	0.299	3.31	0.737	4.468	1.617	2.247	3.416	4.104	1.598	0.53	0	0.804	0	0	0	0	1.23	0	0	0.474	1.36	0.454	2.512	1.342	0.447	0.457	0.441	1.121	0.444	0.406	1.351	0	0	0.242	0.194	0	0	1.606	0	0	0	0.959	0.948	0	0.852	6.545	0	0	0	0.124	0.328	0	2.63	0.454	0.769	0.469	0	0.266	1.329	0.606	0.229	0.652	0.427	0.293	0.603	0.296	1.199	0	0.302	0.909	0.628	2.716	4.362	0.992	1.027	2.46	1.67	1.872	2.088	0	0	0	0	0.446	0	0	0	0.34	1.498	0.51	0.385	0.394	0	0	0.814	0.446	0	0.635	2.444	1.72	0.623	0.674	2.456	1.581	1.374	1.1	0.325	1.764	0.865	0	0.231	0	0.214	0.418	0	1.507	0.423	0.758	0.385	0.376	0.6	0.939	1.797	2.173	0	0.558	0.557	0	0	0	0	0.277	0	0.592	0	0.291	0.258	0.888	0.889	0.294	0	0	0.389	0	0	0	0	0.716	0.353	1.066	0	0.733	1.132	1.578	1.482	2.415	0.754	1.918	0.788	0.213	3.71	2.568	0.912	1.061	1.345	0.895	0	2.458	2.229	0.365	2.09	1.765	1.342	1.449	1.688	3.013	1.129	1.135	1.875	0.322	2.037	0.454	0.829	0.42	0.967	0	0.753	0.325	0.819	0	0.309	0	0	0.083	0	0	0.344	0	0	0	0.244	0	0.377	0	0.709	0.378	0.378	0.38	0.9	0	0	0.365	0	0	0	0	0	1.329	0	0	0	0	3.541	0	0.396	0	1.086	0	0.594	0	0.397	0.368	0	0.346	0	0	0	3.08	1.584	5.47	6.021	7.223	5.902	2.347	2.838	0	2.482	1.032	0	0	1.167	0.709	1.024	0	0	0	3.368	1.537	1.636	0	3.414	0.199	0.45	6.312	0	0.43	0.526	1.008	1.441	0.757	0.706	1.751	1.451	4.31	0	1.439	1.493	0.455	1.121	0	0	0	0	0.809	0	0	0.744	0.667	1.284	0.683	0.34	0	0	0	0	0	0	0	2.501	1.556	7.322	0	0	0	0.741	1.251	1.847	0	0.576	0	0.41	0	0.553	0	0.941	0	0	0	0	0.369	0	2.574	3.544	3.878	0.996	0.567	2.97	0	0	1.099	1.653	0	0	0	0.848	2.349	0	0.28	0.39	1.145	2.699	0.309	0.33	0	0.309	0.625	0	0.31	0.272	0.315	0.303	0.286	0.29	0.364	0	0	0	0.977661	0.419833	2.32869
Cfap298	ENSMUSG00000022972	ENSMUST00000023694.10, ENSMUST00000125519.7, ENSMUST00000129345.7, ENSMUST00000131583.1, ENSMUST00000142340.1, ENSMUST00000149833.7, ENSMUST00000231711.1, NM_026502	8	7	1	cilia and flagella associate protien 298	16:90925811-90934849:-1	7.356	8.696	5.047	6.451	0.703	0	3.425	7.996	2.479	5.42	10.412	2.756	3.367	4.212	8.298	5.466	10.337	5.283	3.54	6.693	8.018	1.371	0.748	3.88	12.338	1.808	4.668	2.567	5.743	4.068	5.94	8.682	10.253	10.592	13.044	9.399	6.525	3.913	8.8	3.284	10.087	6.287	6.325	5.323	4.868	1.714	0.865	6.077	0.809	1.872	5.172	9.071	0.168	1.906	4.932	6.726	0	6.739	6.605	4.702	5.51	8.53	10.359	14.427	11.404	34.706	4.155	35.992	33.289	31.791	7.901	9.368	21.907	23.437	29.126	28.092	31.051	27.078	29.92	9.33	6.022	26.897	3.202	3.701	16.084	3.024	3.97	59.981	42.373	49.761	0	12.505	42.867	19.833	24.019	16.84	9.369	12.345	8.833	1.889	8.57	4.008	9.238	14.466	8.839	9.447	14.801	12.393	10.414	12.408	13.834	9.369	20.025	7.193	12.203	16.35	11.027	9.937	6.094	9.199	6.767	12.288	4.785	8.525	11.065	9.727	8.367	5.493	11.537	12.058	17.47	14.599	21.277	15.905	20.26	12.595	10.628	13.263	12.75	15.536	7.251	10.722	5.341	13.916	3.909	14.771	6.194	19.626	4.908	6.28	11.417	4.779	5.431	3.903	7.454	2.822	16.362	12.943	10.563	13.989	18.068	17.827	12.39	15.266	25.098	14.41	0	17.456	8.108	7.653	6.161	7.345	9.048	9.647	10.565	11.636	8.428	18.135	10.387	7.405	13.035	39.221	14.119	13.604	17.703	16.337	12.287	25.833	0.601	7.532	2.624	8.53	4.677	3.803	6.747	5.788	5.838	4.814	4.833	9.981	14.213	5.686	6.931	4.873	5.361	0.958	15.836	11.288	16.232	12.023	9.76	22.586	15.821	17.545	19.01	8.098	20.298	10.941	1.231	18.561	10.258	16.512	2.247	5.371	5.222	16.681	2.416	6.272	7.305	9.819	9.954	1.979	14.677	17.792	13.066	12.439	24.47	15.809	9.538	18.073	15.921	25.028	11.583	12.026	13.185	12.002	9.036	12.512	9.631	9.797	0	7.4	42.531	0	0	66.607	6.445	5.304	5.306	3.698	7.247	4.201	6.159	3.004	6.142	7.927	5.448	7.065	3.056	5.904	10.34	21.453	8.874	11.732	5.715	6.742	8.719	6.774	9.348	7.914	7.563	7.637	6.592	4.57	7.84	8.84	9.327	7.703	21.632	16.521	7.312	5.806	5.85	3.097	6.649	5.996	14.178	6.103	8.399	13.634	11.963	9.436	6.934	4.61	8.994	3.983	7.506	7.262	9.691	10.078	14.347	9.774	8.988	9.749	9.661	10.554	11.93	8.372	7.949	11.823	13.323	11.493	9.343	11.903	5.028	4.919	16.563	14.139	11.207	13.968	8.684	8.397	4.689	7.977	13.035	19.942	13.761	15.663	10.704	13.076	8.077	8.344	13.638	13.017	8.586	9.416	7.596	0.441	12.148	4.946	5.843	4.841	11.247	8.845	14.026	10.69	8.125	1.966	7.53	12.88	15.219	17.825	10.011	0	9.095	8.81	7.391	6.787	2.991	11.157	12.978	4.228	11.237	9.695	13.325	7.999	15.64	14.545	7.143	7.291	8.925	8.535	11.243	7.099	12.068	18.342	9.8	9.076	11.935	10.879	2.071	6.253	7.804	7.857	2.918	4.025	4.455	3.21	6.344	20.617	20.506	28.652	17.715	11.811	13.993	10.712	10.641	24.294	15.449	11.123	13.555	19.754	10.912	19.703	16.481	22.558	23.617	7.049	11.42	12.34	9.555	9.842	5.597	9.242	0	0	7.862	0	28.503	5.012	9.743	9.267	1.037	9.729	11.338	8.073	8.789	0	4.282	9.989	0	3.905	9.761	10.249	12.887	6.146	5.962	4.929	11.47	16.699	14.858	8.813	5.819	8.865	2.836	3.888	2.261	17.252	19.351	11.633	11.929	11.629	17.39	3.454	5.77	8.616	10.5436	10.1407	1.03973
Cfap299	ENSMUSG00000057816	ENSMUST00000080333.7, ENSMUST00000196339.1, ENSMUST00000197724.1, ENSMUST00000197812.1, XM_006535279, XM_006535280	6	4	2	cilia and flagella associated protein 299	5:98329304-98802019:1	0	1.356	0	0	0	0	0	0	0	0.501	0.151	0	0	0.632	1.204	0.418	1.241	2.479	0.752	0.968	0	2.867	0	1.154	0	1.63	0	0	0	0	0	0	0	0	0	0	0	0	0	0	0	0	0	0	0	0	0	0	0	0	0	0	0	0	0	0	0	0	0	0	0	0	0	0	0	0	0	0	0	0	0	0	1.145	0	0	0	0	0	0	0	0	0	0	0	0	0	0	0	0	0	0	0	0	0	0	0	0	0	0	9.808	4.047	1.991	1.071	0.29	1.584	0.629	12.047	0	0.676	0.336	0.851	1.592	1.211	1.399	11.575	5.037	0.392	20.131	0	0	0	0	0	0	0.326	0	0	0	0.472	0	0.496	0.323	0	0	0	0.294	0	0.484	0	0	0	0	0	0	0	0	0	0	0	0	0	2.376	1.266	0	0	0	0.248	0	0.318	0	0	0	0.304	0	0	0	10.726	2.316	0	0	0.115	0	0	0	0	0	0.479	0.212	0	0.242	0	1.374	0	0.265	0.644	0.36	1.082	0.836	0	0	0.607	1.408	0	0	0	0	0	0.535	3.833	6.384	1.243	0	2.279	0.321	0	0	0.208	0	0	0	0	0.341	1.394	0	0.525	0.253	0.347	0	0	0.498	0.187	0.143	0	0	0	0.282	0.066	0.134	0	0.151	0	0	0	0.76	0	0	0	0	0.593	0.213	0.77	0.946	0.348	0.436	0.415	2.391	0.849	0	0.68	0.415	0	0	0	0	0	6.239	0	0	0	0	0	0	0	0	0.258	0	0	0	0	0	0	0	0	0	0	0	0	0	0	0	0	0	0	0	0	0	0	0	0	0	0	0	0	0	0	1.722	0	0.244	0	0	0	0	0	0	0	0	0	0	0	0	0	0	0	0	0	0	0	0	0	0	0	0	0.314	0	0	0	0	1.68	0.611	0.241	1.912	0	0	0	1.246	0	0	0	0	0	0	0	0	0	0	0	5.277	5.448	3.171	6.772	1.105	7.292	12.348	2.21	3.979	2.816	1.955	4.789	2.392	4.418	4.286	3.613	4.739	0	5.731	5.814	2.357	4.093	3.75	5.343	0.64	3.873	0	0.794	0	2.519	2.682	1.146	0	0	0	0.605	0	0	0	0	0	0.466	0	2.479	0	0	0	0	0	0	0	0	1.642	0	0	0	0	0	0	0	0	0	0	0	0	0	0	0	0	0	0	0.345	0	1.109	0	0.24	2.945	0	0	0	0	0	0	0	0	0	0	0	0	0	0	0	0	0	0	0	0	0	1.732	0	0	0	0	0	0	0	0	0	0	0	0	0	0	0	0	0	0	0	0	0	0.642991	0	#DIV/0!
Cfap300	ENSMUSG00000053070	ENSMUST00000065291.1, ENSMUST00000215478.1, NM_001358295, XM_006509861	4	2	2	cilia and flagella associated protein 300	9:8021918-8042786:-1	0.422	0.605	6.423	0.791	0	5.689	3.763	2.755	0.379	0.915	0.29	3.217	1.451	1.578	2.588	0.586	0.129	0.356	1.314	0	0.371	4.6	3.829	5.168	4.415	21.897	0.112	0.237	0.517	0.533	0	0.227	1.706	0.507	0.116	0.89	0	0.636	0	0.62	0	0.244	0.422	1.082	0	0.136	0.224	0	0.467	0	0	1.27	1.24	1.565	0	3.12	0.22	0	0.112	0.353	0.24	0.256	0.327	0	0	0.118	0	0	0.194	0	0.101	0.119	0.295	0.079	0.088	0	0.213	0	0.122	0.205	0	0	0.158	0.969	0	0	0.473	3.042	0	4.705	1.729	13.382	20.691	0.877	0.327	0.116	0.12	0.359	0.12	10.471	6.562	2.817	1.082	1.408	3.311	0.826	1.377	0.562	1.658	1.222	3.061	1.292	3.087	1.68	2.873	2.218	5.597	3.753	0.166	1.444	0.903	0.824	0.847	1.095	1.133	0.771	0.648	0.986	21.055	8.619	29.273	1.836	11.705	8.017	29.654	4.569	46.573	4.195	246	24.355	0	0.371	0	0.516	0.317	0.398	0	0.967	5.142	2.018	1.204	4.339	0.211	1.589	0.589	0.704	2.739	1.157	5.681	0.454	1.454	2.282	2.767	0.555	7.68	0.814	1.399	0.397	2.032	1.378	0.689	0.954	0.521	1.077	1.372	0.861	0.56	0.271	0.541	2.121	0.309	6.413	0.48	0.619	2.617	1.646	1.167	2.129	0.071	2.117	1.636	4.011	1.534	0.351	0.714	1.263	1.549	0.999	1.041	0.525	0.802	1.405	2.628	1.252	1.298	0.6	0	0.163	0	0.462	0.111	0.627	0.28	0.913	0.422	0.038	0.262	5.564	0.896	0.551	6.942	10.989	0.288	1.027	10.021	0	2.624	3.093	0	7.619	1.256	0.167	0.654	0.847	1.896	0.904	0.42	20.332	0.605	0.888	0.394	0.975	0.106	3.733	0.633	3.226	1.055	0.636	9.48	1.352	2.587	0.155	3.166	28.074	0.388	5.28	0.405	0.229	0.116	0.34	0.235	0.34	0.502	0.123	2.183	0.367	0.64	0.259	0.323	0.795	2.806	1.678	1.639	1.337	1.345	0.703	0.593	0.847	2.233	0.585	2.38	0.951	1.17	1.669	1.901	1.803	1.495	1.361	4.764	3.758	1.812	0.615	0.308	1.59	0.131	2.828	0.386	0.134	0.332	0.305	0.367	0.397	0.165	0.136	0.678	0.686	0.412	0.666	0.54	0.687	0.728	0.149	2.155	0.565	1.318	1.195	0.591	0.428	1.072	0.286	0.461	0.896	0.999	1.409	1.416	0.204	1.062	0.352	0.62	0	0.123	0.23	0.36	1.427	1.865	0.125	0.227	0	0	0.305	0	0	0.132	0.243	4.783	0.657	4.879	4.061	5.949	5.282	6.262	3.672	0.602	1.068	0.847	2.115	1.213	2.45	1.93	0.442	0.874	2.862	0.483	5.95	1.659	1.246	0.301	0.916	1.04	0.654	1.011	1.165	2.138	2.209	1.361	1.207	1.077	1.042	0.391	0.708	1.314	0	0.167	0.162	0	0.299	0.418	0.112	0.315	0.097	0.591	0.198	0.294	1.041	0.712	1.06	1.186	2.235	1.4	0	0.109	0.097	0.112	0.267	0.217	0.108	0.219	0.575	0.531	0	1.754	2.911	0	1.793	0.853	0.955	4.001	2.42	0.439	0.559	0.304	1.657	0.79	0.431	0	21.161	0	0	0	1.918	0	0.301	0	0.339	0	0.771	0	0	0	0	0.15	4.978	3.593	2.125	3.377	0.112	0.249	0	0	0.184	0.323	1.316	0.209	0.308	0.519	0.32	0.622	0.932	0.101	0.29	0.466	0.281	0.196	0.376	0.359	0.099	2.45694	0.383389	6.40849
Cfap36	ENSMUSG00000020462	ENSMUST00000020754.9, ENSMUST00000127940.1, ENSMUST00000134599.1, ENSMUST00000141862.7, ENSMUST00000144627.1, NM_025740, XM_030245800	7	5	2	cilia and flagella associated protein 36	11:29221536-29247272:-1	8.23	6.595	5.246	6.414	8.435	8.365	7.872	8.138	6.186	5.58	8.77	4.732	7.428	12.126	9.389	9.958	17.567	14.634	16.875	17.834	14.886	9.664	2.574	5.824	9.745	8.926	4.065	1.991	6.321	5.272	3.056	6.254	4.627	10.378	6.165	4.706	3.822	3.492	4.843	2.269	6.182	5.204	5.743	5.785	7.924	5.587	2.52	5.391	7.801	2.63	10.426	6.553	0.536	3.905	3.618	4.582	0.427	2.56	13.481	13.405	15.032	10.818	8.261	8.952	9.412	9.399	7.722	9.317	8.293	5.065	10.671	4.754	10.572	13.49	14.791	11.795	14.396	11.917	13.769	9.948	12.367	11.121	4.061	4.895	11.036	1.816	4.196	27.99	23.448	53.027	45.701	57.537	49.219	25.556	29.277	27.93	22.727	24.259	17.1	19.293	25.098	11.13	34.044	18.03	29.79	19.286	15.802	19.058	29.018	15.136	23.898	20.83	17.828	27.279	16.577	19.632	24.029	12.891	20.032	15.72	21.406	21.887	21.278	20.931	34.381	29.974	27.463	27.67	27.091	34.328	24.34	21.127	26.712	32.62	28.988	25.343	23.259	27.911	26.295	31.216	10.89	17.154	10.624	18.693	15.581	9.182	7.101	12.999	11.688	14.317	6.116	5.362	2.825	15.17	4.475	7.13	20.711	24.91	43.403	27.178	26.908	46.518	37.948	27.247	45.372	35.796	19.892	28.479	12.661	10.371	12.3	11.519	16.923	21.93	15.746	19.177	18.323	12.349	17.651	18.623	14.331	26.051	17.572	21.643	20.295	14.493	18.25	18.049	3.086	19.788	20.469	25.696	13.582	16.745	14.584	15.834	18.188	22.243	23.548	20.98	12.708	25.785	20.78	18.068	27.435	2.008	1.669	0.985	0.344	0.964	1.003	8.564	8.749	6.734	6.985	4.82	11.395	5.429	3.838	8.328	6.513	6.555	1.511	8.147	7.86	5.409	1.651	3.352	3.916	6.884	7.116	4.795	10.004	6.926	18.907	17.167	15.756	19.277	17.618	13.801	17.508	11.76	16.413	17.256	19.371	20.571	14.817	12.914	13.134	27.132	12.001	69.688	21.317	25.525	66.923	24.745	22.665	17.339	23.805	21.357	22.861	22.88	25.678	23.807	17.77	20.175	13.13	21.755	7.123	19.329	26.581	33.237	19.629	23.528	20.879	21.525	23.039	21.037	16.65	18.463	15.883	12.591	12.893	19.493	18.642	24.637	18.345	24.521	34.651	28.581	18.031	12.797	11.846	9.325	7.244	7.909	13.562	11.539	12.757	12.765	13.79	16.165	12.823	13.532	17.746	11.584	9.618	14.127	14.718	10.543	16.847	16.093	15.778	13.698	17.696	20.029	17.565	16.896	10.886	13.35	15.785	21.565	21.006	18.875	16.991	4.786	6.708	15.481	20.648	22.682	13.296	17.592	7.981	11.352	18.378	17.123	27.92	36.347	13.816	11.203	10.461	8.699	12.156	17.877	11.782	11.347	13.414	10.192	23.657	22.824	17.374	23.662	6.44	19.384	15.658	10.596	11.391	9.897	11.101	19.003	12.317	13.35	18.083	6.472	12.991	12.651	12.85	15.841	8.323	10.232	9.753	16.003	12.787	6.634	9.511	9.446	7.229	9.591	12.829	10.231	17.655	8.641	14.856	13.026	16.57	12.643	15.845	14.875	19.762	14.337	13.583	22.316	13.71	24.461	21.602	11.221	13.011	13.071	14.824	19.321	20.297	22.085	15.582	9.27	8.515	6.956	7.068	13.511	17.872	14.697	9.963	9.625	7.985	8.87	13.735	13.315	11.918	39.874	35.406	32.613	34.029	34.081	38.46	33.356	0	3.73	25.073	16.522	3.883	28.958	4.851	4.413	2.754	6.338	9.291	2.643	4.956	1.863	5.985	5.666	9.872	11.306	20.316	12.837	13.042	10.666	13.121	12.044	6.852	6.024	33.723	22.67	27.448	37.515	34.749	19.65	21.195	16.352	18.818	23.186	21.941	20.142	25.455	18.341	12.085	13.229	15.3909	21.0764	0.730244
Cfap410	ENSMUSG00000020284	ENSMUST00000105397.9, ENSMUST00000105398.1, ENSMUST00000116237.2, ENSMUST00000123999.7, ENSMUST00000129277.1, ENSMUST00000130949.1, ENSMUST00000136275.1, ENSMUST00000149074.7, NM_026431, XM_006514008	10	8	2	cilia and flagella associated protein 410	10:77978650-77985438:1	6.461	3.857	4.148	7.999	3.211	3.263	6.305	4.671	6.266	3.881	6.807	4.814	7.928	5.737	12.045	8.694	12.754	22.042	11.821	15.148	17.714	17.54	1.376	7.495	7.874	11.503	9.307	6.069	8.516	4.178	5.054	4.774	11.229	9.637	10.302	9.577	5.01	6.894	3.464	1.865	6.768	10.496	12.166	9.957	1.846	1.726	9.553	4.213	5.975	3.259	2.807	5.305	1.629	3.753	5.631	1.801	0.087	2.714	21.822	28.173	18.049	9.871	10.479	11.114	8.296	6.361	8.402	7.422	6.553	4.076	7.993	6.443	6.587	4.91	8.069	7.777	8.128	5.888	7.425	7.488	7.09	5.27	3.195	3.759	6.132	5.173	1.756	9.65	9.899	2.776	1.041	10.522	0.655	9.476	8.681	10.005	11.654	20.567	14.93	27.724	17.14	18.415	32.153	19.435	43.893	27.676	23.299	21.26	29.094	25.669	30.994	32.027	25.26	23.566	29.8	26.58	38.33	39.286	18.052	21.699	21.151	20.22	22.385	20.824	15.367	19.873	25.363	20.806	33.743	25.899	24.988	24.785	23.497	26.442	20.088	21.881	23.501	27.777	29.275	27.206	27.864	17.267	31.339	20.876	15.452	23.947	16.997	26.625	20.479	13.644	21.204	7.394	14.686	34.985	17.139	27.514	25.102	26.634	27.007	25.739	18.374	31.58	14.269	29.605	23.907	17.78	17.46	17.979	13.24	10.923	5.576	6.324	17.185	10.099	11.26	22.919	20.347	20.346	20.585	20.134	18.673	21.082	18.04	21.73	18.938	12.475	11.861	14.405	0.863	5.021	7.022	7.818	3.772	5.513	7.661	5.978	4.524	6.695	14.458	20.884	19.456	15.428	14.414	10.37	17.109	8.849	6.528	6.933	9.738	5.376	9.52	5.211	4.124	4.829	6.2	1.513	7.296	4.287	5.36	5.11	2.85	3.564	3.426	3.691	6.585	6.833	1.713	2.708	4.727	4.782	6.647	4.273	7.608	4.48	17.718	19.014	18.567	22.412	13.662	15.147	17.478	11.586	14.884	12.154	22.019	17.301	13.171	12.548	19.113	18.844	0	15.617	0.611	0.04	0	0	21.708	16.942	15.425	21.441	13.914	18.937	16.999	16.619	21.838	18.013	16.049	15.892	4.658	9.118	14.715	15.362	13.671	13.488	8.608	7.665	19.491	18.754	18.343	11.308	14.328	11.525	9.919	10.249	13.92	10.435	11.056	14.353	14.514	12.225	14.737	17.481	15.819	15.272	12.336	13.468	21.735	16.389	15.931	21.29	15.288	25.083	20.39	14.323	16.985	17.421	13.491	14.344	16.924	15.49	16.335	23.262	16.662	18.02	21.053	22.41	17.189	17.394	14.716	16.424	23.821	22.148	15.106	22.531	17.056	10.588	5.568	24.361	23.338	26.88	14.79	22.083	44.459	23.749	33.178	16.718	28.665	18.91	10.879	9.736	13.141	14.983	11.037	9.899	10.993	11.249	23.686	19.575	34.34	28.328	33.423	29.823	14.708	18.293	22.086	13.974	13.22	9.123	14.848	14.285	14.131	15.15	21.963	52.837	14.755	17.927	15.037	15.83	19.106	12.351	13.213	15.967	11.033	10.458	12.931	13.929	5.734	13.053	5.546	10.11	11.519	13.048	20.896	12.316	21.78	13.497	14.349	17.149	18.401	20.525	152.515	8.366	11.161	8.299	8.73	33.207	22.818	7.431	27.391	23.266	18.355	20.72	23.655	23.68	21.435	25.247	33.172	3.802	3.082	2.767	1.393	3.866	1.004	2.404	3.337	1.51	0.507	27.692	27.568	26.81	26.325	26.932	20.419	22.566	0	36.09	2.039	4.491	2.43	1.152	5.342	4.834	1.077	3.484	3.75	6.802	3.626	1.651	3.058	3.468	1.704	0	12.86	18.513	17.729	10.043	5.242	8.505	6.041	3.039	56.385	30.435	35.1	21.562	15.517	22.441	27.589	55.202	38.356	48.315	12.495	20.678	16.074	22.046	21.845	23.055	14.3484	26.4542	0.542389
Cfap43	ENSMUSG00000044948	ENSMUST00000026048.9, ENSMUST00000159204.1, ENSMUST00000159999.1, ENSMUST00000160247.2, ENSMUST00000160970.1, ENSMUST00000161832.7, ENSMUST00000162657.7, NM_027559, XM_006526532, XM_006526534, XM_011247103, XM_017318031, XM_017318032	13	7	6	cilia and flagella associated protein 43	19:47746657-47837451:-1	0.96	0.718	0.642	3.686	0.142	0.879	1.411	1.805	0.977	0.577	1.032	0.437	2.375	4.66	5.04	0.548	0.77	0.712	0.927	1.688	1.523	7.381	0.139	2.056	5.724	4.765	0.363	0.029	0.355	0.3	0.438	0.295	0.126	0.394	0.796	0.562	1.19	0.777	0.4	1.722	0.42	0.2	0.323	0.353	0.095	0.344	0.015	0.178	0.191	0.274	0.448	0	0	0.653	0.139	0	2.414	0.119	0.812	0.744	0.686	0.208	0.111	0.376	0.218	0.24	0.341	0	1.242	0.027	0.125	0.467	0.245	0.222	0.068	0.252	0.027	0.191	0.143	0.476	0.19	0.084	0.367	0.523	0.389	0.207	0.325	0	0.342	0.322	0	0	0.167	0.424	0.325	0.265	0.377	0.324	0.274	9.43	1.109	4.24	1.191	1.479	4.549	3.071	3.607	1.992	2.577	1.993	4.63	1.067	2.321	1.39	3.203	4.176	8.034	6.881	0.624	0.326	0.581	0.581	0.574	0.623	0.793	0.394	0.539	0.492	0.747	0.629	0.91	0.496	0.892	0.647	0.609	0.154	1.594	0.401	0.807	0.51	0.306	0.776	0.268	0.34	0.909	1.251	1.135	0.38	0.49	0.847	0.238	0.921	0.173	0.28	0.76	0.294	0.151	0.907	0.438	0.783	0.691	0.486	0	0.027	1.601	2.473	0	0.094	0.259	0.171	0.178	0.197	0.929	0.543	1.28	1.216	0.919	1.139	0.702	1.173	0.517	2.173	0.191	0.323	1	0.949	0.398	0.565	0.685	1.603	0.572	0.859	0.804	0.509	0.81	2.769	1.261	1.929	2.154	1.521	0.654	0.729	4.085	1.089	0.402	0.413	0	0	0.201	0.013	0.539	0.045	0.223	0.21	0.322	0.279	0.513	0.029	0.128	0.233	0.169	0.257	0.33	0.659	0.538	0.392	0.137	0.054	0.264	0.373	0.503	0.241	1.766	0.268	1.075	0.405	0.76	0.959	2.151	0	0.557	0.706	0.596	1.3	0.65	1.335	0.951	0.426	1.556	2.015	0	12.026	4.087	0	0	0	0.835	1.089	0.642	1.175	1.118	1.356	1.026	1.062	0.656	0.775	0.805	0.986	0.041	2.047	0.83	0.122	1.173	0.849	1.876	3.016	0.187	0.407	0.509	0.714	0.375	0.855	0.463	0.357	0	0.442	0.741	0.439	0.169	0.881	1.538	0.692	0.87	1.333	0.293	0.524	0.87	0.359	0.627	0.997	0.668	0.329	0.691	1.491	1.216	0.55	1.163	0.706	1.178	0.516	0.796	1.083	0.809	0.886	0.946	1.32	1.353	0.714	1.302	0.711	1.113	0.837	0.741	0.975	0.372	0.564	0.576	0.744	0.479	0.136	1.841	1.205	0.085	0.147	1.171	0.177	0.714	0	0.364	0.311	0.324	0.351	0.134	0.301	0.177	0.41	9.299	4.852	7.439	6.388	3.956	4.593	0.991	0.256	0.405	1.053	2.437	4.617	1.619	1.827	0.983	0.731	1.007	0	0.535	0.629	1.835	1.895	0.741	1.869	1.015	1.305	1.181	0.359	0.796	1.639	0.432	0	0.7	0.507	0.286	0	0.282	0	0.103	0	0	0.223	0	0.043	0.607	0.313	0	0.585	0.533	0.417	0.834	1.241	1.343	0.677	0.794	0.943	0.902	0.244	0.354	0.352	0.398	0.295	0.407	0.29	0	0.47	0.399	0.197	0.33	1.81	0.216	1.328	1.228	0.963	0.741	2.789	0.641	0.846	0	15.42	3.788	17.904	1.851	3.701	0.233	2.39	0.909	0.444	0.94	0.868	0.246	0	0.882	0	0	0.477	0.708	3.6	5.496	0.569	0.232	0.569	0.252	0.746	1.11	0.652	0.582	0.795	1.284	1.352	0.568	0.972	0.542	0.597	0.439	0.874	0.131	0.727	0.728	1.869	1.06193	0.79	1.34422
Cfap44	ENSMUSG00000071550	ENSMUST00000099742.8, ENSMUST00000120049.7, ENSMUST00000127303.1, ENSMUST00000128916.1, ENSMUST00000136514.1, ENSMUST00000142648.1, ENSMUST00000147988.1, XM_006521967, XM_017316924, XM_030249037	10	7	3	cilia and flagella associated protein 44	16:44432062-44482694:1	0.094	0	0.062	0	0	0	0.275	0.27	0.065	0	0.041	0.192	1.803	0.421	1.626	0.346	1.266	1.134	0.242	0.161	0.189	19.613	0.11	2.347	1.433	4.795	0.413	0.256	0.121	0	0.125	0.128	0.482	0.216	0.223	0.611	0	0	0.145	0	0	0	0	0	0	0	0.032	0	0	0	0.464	0.023	0	0	0	0	0	0	0.149	0.13	0.066	0	0	0	0	0	0.374	0	0	0	0	0	0	0	0	0	0.032	0	0.035	0	0	0.182	0	0	0	0	0	0.185	5.26	0.87	0	0	0	0.057	0.054	0.054	0	0.12	0.181	5.74	0	10.326	8.254	2.349	5.621	1.382	3.757	2.561	1.62	1.154	2.948	2.953	2.643	4.541	6.181	11.449	6.343	4.768	0	0.242	0.684	0	0.164	0.459	0	0.549	0.081	0.648	0.536	0.218	1.11	1.95	2.245	1.562	0.799	0.437	1.871	0.167	1.193	0.984	0	0	0	0	0.179	0	0	0	0	0	0	2.809	0.633	0	0	0	0.146	1.8	0.942	0.385	1.466	0.157	1.887	0.154	0.113	3.743	0.075	0.184	0.104	0.503	0.111	0.249	0	0.322	0	0	0	0	0.122	0	0	3.985	0.039	0.369	0.813	1.334	1.126	0.755	0.241	0	0	0	0.116	0	0.058	0	0	0	0.62	0	0.07	0.531	1.116	0.449	0.08	0	0.264	0.092	0.04	0.057	0.094	0.245	0.077	0	0	0.11	0.123	0	0	0.109	0	0	0.082	0	0	0.079	0.054	0.115	0	0.037	0	0	0	0.279	0	0.412	0.059	0.061	0	0.053	0	0	0	0	0	0	0.318	0	0	0	0.072	0.169	0.881	0.02	0	0	0	0.063	0.064	0.155	0.064	0.067	0.35	0.067	0.091	0.556	0.14	0.071	0.045	0.121	0.494	0.523	0	0	0	0.055	0	0	0.811	0.483	0.863	0.416	0	2.302	0.849	0.372	0.852	0.107	0.66	0.889	0.654	0.43	0.523	0.34	0.104	0.5	0.142	0.073	0.073	0.478	0.231	0.067	0.07	0.227	0.634	0.154	0.156	0.534	0.151	0.23	0.159	1.413	0.629	0.156	0.161	0.432	0.2	0	0.169	0.079	0.153	0.201	1.034	0.076	0.328	0	0	0.614	2.525	0	0.431	0	0	0.131	0.718	0	0	0.296	0	0.085	0.093	0.139	0	0	0.355	0	9.739	9.353	14.959	10.791	9.471	8.707	0.18	0	0.308	0	0.25	0	0	0.187	1.044	0.326	0.453	0	0.159	0.186	0	0	0	0.139	0	0.144	0.248	0.325	0.213	1.106	0.155	0.229	0.118	0.227	0.089	0.108	0.147	0	0	0.093	0.065	0.294	0	0.574	45.769	0.107	1.624	0.46	0.147	11.941	8.032	1.207	3.665	0	0.33	0	0	0.146	0	0.09	0	0	0	0	0	0	0	0	0	0	0	0.507	0.47	0.478	0.476	0.072	0.139	0.071	0.155	0	1.206	0.11	0.119	0.143	0.169	0	0	0	0	0.29	0	0	0	0	0	0	0	4.082	5.508	0	0	0	0	0	0.332	0.087	0.09	0.055	0.085	0.054	0.056	0.048	0	0.158	0.099	0.051	0.085	0.077	0.073	0.082	0.815688	0.0795556	10.2531
Cfap45	ENSMUSG00000026546	ENSMUST00000085894.11, ENSMUST00000159395.1, ENSMUST00000159792.7, ENSMUST00000160303.1, ENSMUST00000160531.1, ENSMUST00000161140.7, ENSMUST00000162988.7, ENSMUST00000194051.1, NM_027972	9	8	1	cilia and flagella associated protein 45	1:172521130-172545870:1	1.539	3.353	0.358	4.77	4.409	2.262	1.188	5.052	0.607	0.581	2.106	2.079	5.748	5.667	9.201	3.794	8.457	9.141	5.414	8.621	7.457	18.066	0.715	9.983	7.233	13.778	0.165	0.307	0.309	0.201	0.149	0.231	0.118	0	0.216	1.276	1.27	0.786	0.363	1.556	0.803	0.684	0.335	0.105	0	0.375	0.634	0.271	0.635	0.084	0.36	0.642	0.073	0.6	1.067	0	0.106	0.678	4.751	2.301	4.504	0.41	0.659	0.094	0.102	0.24	0.508	0.111	0.197	0.255	0.249	0.812	0.262	0.402	0.171	0.129	0.091	0.2	0.062	0.191	0.237	0.592	0.568	0.19	0.139	0	0.384	1.5	5.718	4.157	0.549	2.98	1.965	2.902	1.703	4.801	4.656	3.307	2.7	20.115	3.623	10.313	19.417	10.157	17.559	10.528	13.387	6.106	9.933	11.769	11.327	14.08	15.878	11.946	22.497	27.476	26.91	25.693	5.646	6.091	3.297	6.192	8.657	5.023	6.262	4.957	5.464	5.6	9.21	8.746	12.181	9.141	5.495	9.436	6.637	6.69	10.133	7.706	7.737	10.297	2.416	2.634	0.787	2.77	0.795	1.065	1.328	0.513	0.571	0.746	5.359	2.27	0.751	1.445	2.063	3.825	2.512	3.527	3.957	3.708	2.615	3.763	2.73	2.853	3.793	8.512	2.265	4.111	2.954	0.779	0.842	1.321	1.422	1.941	1.964	1.52	1.935	2.841	2.255	3.186	8.395	10.839	6.678	6.212	4.233	3.116	2.988	3.633	3.678	4.191	3.006	1.82	6.523	4.758	15.462	14.071	3.971	7.594	9.693	9.249	6.351	10.532	7.313	9.533	7.264	0.623	0.969	0.076	0.671	0.333	0.429	0.641	1.353	0.95	0.619	0.369	0.682	0.483	0.343	0.628	0.592	1.143	0.494	1.585	0.872	1.033	0.553	0.419	1.737	0.698	2.662	0.978	1.108	0.532	3.511	1.663	2.768	5.327	3.014	1.507	3.559	1.706	3.869	3.077	4.769	2.99	3.609	3.327	5.636	3.886	11.288	0.274	5.865	0.161	3.633	10.379	8.118	5.02	4.702	4.446	4.879	5.219	8.402	5.99	6.28	7.961	6.647	7.152	3.585	5.358	6.551	2.312	3.746	3.365	1.858	4.509	4.026	6.336	2.676	4.379	5.051	3.713	2.449	2.254	3.801	3.694	3.371	4.992	2.915	3.07	4.694	6.296	5.118	1.758	2.241	1.746	1.341	1.513	1.212	1.97	2.238	3.394	3.138	2.297	3.515	5.224	3.491	6.485	6.398	7.223	7.553	5.738	3.658	4.197	4.576	5.449	4.377	3.904	6.548	4.808	3.078	6.123	6.601	4.065	3.372	2.938	0.87	12.167	7.556	11.722	3.752	6.177	3.591	4.152	7.44	3.933	2.378	3.032	2.653	3.295	4.29	4.471	1.563	2.466	3.528	2.584	37.223	19.562	48.352	40.32	35.266	44.478	10.415	7.05	3.912	8.855	12.727	10.248	10.627	6.023	4.028	5.466	5.725	2.566	9.868	3.41	8	5.042	4.938	6.329	7.307	5.081	6.973	6.204	9.087	6.223	5.746	1.793	3.616	6.512	2.685	2.61	2.465	2.648	0.813	2.142	2.056	2.326	3.157	3.404	73.706	1.959	3.05	2.101	0.833	14.655	11.9	4.516	18.143	4.512	12.678	12.748	6.091	7.553	9.272	9.487	10.393	0.834	0.973	1.748	0.378	0.742	0.659	0.561	0.205	0.18	0.862	14.362	13.932	16.406	14.967	11.729	8.651	23.078	0.63	0	2.151	0.128	0	1.917	1.147	1.589	1.331	1.14	0.951	1.486	0.095	0.027	0.369	0.434	0	0.513	4.99	15.299	14.715	8.239	7.298	3.695	0.41	0.212	8.716	5.223	2.825	6.471	4.34	3.162	3.204	2.503	5.082	3.93	5.531	4.823	7.745	4.531	2.211	2.786	5.02721	4.09472	1.22773
Cfap46	ENSMUSG00000049571	ENSMUST00000093991.10, ENSMUST00000129990.8, ENSMUST00000130453.7, ENSMUST00000138129.1, ENSMUST00000140820.7, ENSMUST00000155075.7, ENSMUST00000156116.7, ENSMUST00000166503.5, ENSMUST00000196540.4, NM_001302546, XM_017322097, XM_017322098, XM_017322099, XM_017322100, XM_017322101	15	9	6	cilia and flagella associated protein 46	7:139637365-139680831:-1	0.146	0.068	0.176	0	0.255	0.26	0.072	1.24	0	0.115	0.044	1.785	1.286	0.245	2.411	0.177	0.044	0	0	0	0	4.87	0.134	1.223	2.192	3.382	0	0.146	0.054	0.039	0	0	0	0	0.071	0.109	0	0	0.114	0	0	0.566	0.093	0	0.2	0	0	0.12	0.255	0.099	0.093	0	0	0.28	0	0.092	0	0	0	0.06	0	0.183	0.075	0.066	0	0.221	0	0.27	0.46	0	0	0	0.032	0.065	0.036	0.013	0	0	0.074	0	0.222	0	0.181	0.078	0	0.403	0	1.017	10.769	0.206	0	0.435	0.437	0	0.041	0	0	0	0.05	5.686	0.481	2.736	3.552	0.507	2.188	2.854	2.545	0.327	0.598	0.7	2.604	0.69	1.667	1.143	1.615	4.558	4.764	4.859	0	0.694	0.316	0.237	0.049	0.048	0.835	0.327	0.323	0	0.114	1.016	0.218	0	0.057	0.292	0.117	0.173	0.09	0.213	0.279	0.221	0	0	0	0.107	0	0	0	0	0	0.3	0	0.175	0	0.114	0	0	0.155	0	0.052	0.059	0.069	0.317	0	0	0.197	0	0.101	0	0.09	0.169	0.028	0.104	0	0	0	0	0	0	0	0	0	0.569	0.052	0	0.059	0	0	0.163	0	0	0	0.036	0	0	0	0	0	0.016	0.213	0	0	0.122	0	0.046	0	0.074	0.059	0.189	0.04	0.029	0.186	0.299	0	0.087	0.65	0.11	0.115	0.036	0.032	0.088	0.259	0.083	0.705	0.293	0.566	0.232	0.204	0.651	0.137	0.077	0.634	0.136	0.46	0.085	0	0	0.081	0	0.052	0.144	0	0	0.041	0.078	0	0	0	0.042	0	0	0.058	0	0.78	0.166	0	1.185	0.041	0	0	0	0.048	0.035	0.065	0.255	0	0.05	0.263	0.537	0.092	0	0.17	0	0.043	0	0.031	0	0	0.412	0.167	0	0.164	0	0.108	0	0	0	0.088	0.173	0	0	0	0	0	0	0	0	0	0	0.063	0.235	0.262	0.05	0	0.255	0.026	0.102	0.071	0	0.102	0.067	0.072	0.051	0.255	0.025	0	0	0.072	0.31	0.217	0.788	0.255	0.027	0.275	0	0.28	0.353	1.115	0	0	0.075	0	0	0	0	2.182	0	0	0	0.109	0.086	0.055	0.025	0.167	0.102	0.679	0.075	5.154	3.278	5.691	5.35	4.753	5.096	0	0	0	0.043	0	0	0.054	0	0	0	0	0	0.117	0	0	0	0	0	0	0.065	0	0.075	0.053	0.099	0	0	0	0	0	0.055	0	0	0	0	0	0.151	0	0	0.157	0.222	0	0.888	0.101	0.859	0.185	0.18	0.208	0	0	0.053	0	0	0.062	0	0.181	0	0	0	0	0	0	0.107	0	0	0	0	0.1	0.275	0	0.047	0	0.298	0	0.082	0.073	0	0.153	3.652	0	0	0.146	0	0	0	0.377	0.059	0.54	1.87	0	0	0.176	3.031	5.504	0.039	0	0.033	0.135	0.831	0.041	0	0	0	0.052	0	0.052	0.036	0.055	0.034	0.066	0.069	0.109	0.222	0.047	0.073	0.36008	0.101222	3.55733
Cfap52	ENSMUSG00000020904	ENSMUST00000021287.11, ENSMUST00000123900.1, ENSMUST00000126766.1, ENSMUST00000142929.1, XM_006534265	5	4	1	cilia and flagella associated protein 52	11:67924810-67965669:-1	0	0	0	0	0	0	0	0.269	0	0	0	1.532	0.534	0	0.752	0	0	0	0	0.693	0	1.523	0	1.249	0	2.328	0	0	0	0	0	0	0	0	0.114	0	0	0	0	0	0	0	0	0	0	0	0	0	0	0	0	0	0	0	0	0	0	0	0	0	0	0	0	0	0	0	0	0	0	0	0	0	0	0	0	0	0	0	0	0	0	0	0	0	0	0	0	0	0	0	0	0	0	0	0	0.141	0	0	0	2.286	0	1.474	2.642	0	1.833	1.536	0.864	0.622	0.222	2.153	1.601	0.262	1.96	2.053	1.471	2.356	3.964	1.687	0	0	0	0	0.626	0	0	0.368	0.125	0	0	0	0.417	0.684	1.014	0.596	0	0.136	0.854	0	0.15	0.284	0	0	0	0	0	0	0	0	0	0	1.692	0	0	0	0	1.107	0	0	0.444	0	0	0	0	1.155	0.192	1.341	0	0.631	0.283	0	0	0.198	0	0	0	1.382	0	0	0	0	0.34	10.465	0.258	0.337	2.712	2.364	2.345	1.988	0	0	0	0	0	0	0	0	0	0	0	0	0	0	0	0	0	1.444	3.197	4.546	5.903	4.892	3.726	3.557	1.868	0.921	5.271	2.004	9.011	2.389	0	1.066	2.942	3.421	1.505	1.171	0.099	2.261	0.382	0.353	2.12	0.353	0.832	0.146	0	3.781	0.277	0	0	0	0	0.55	0.282	0.089	0	0	0	0	0	0	0	0	0	0	0	0	0	0	0	0	0	0	0	0	0	0.373	0.345	0	0	0	0	0	0	0	0	0	0	0	0	0	0	0	0	0	0	0	0	0	0	0	0.985	1.084	0	0	0	0	0.681	0	0	0	0.35	0	0	0	0	0	0	0	0	0	0	0	0	0	0	0	0	0	0	0	0	0	0	0	0	0	0	0	0	0	0	0	0	0	0	0	0	0	0	2.485	0	0	0	0	0	0	0.459	0	1.793	1.904	3.18	2.861	1.988	3.555	0	0	0	0	0	0	0	0	0.46	0	0.173	0	0.185	0.151	0	0	0	0	0	0.368	0	0	0	0.815	0	0	0	0	0	0	0	0	0	0	0	0	0	0	0	0.27	0	2.124	0	0.71	0	0.204	0	0	0	0	0	0	0	0	0	0	0	0	0	0	0	0	0	0	0	0	0	0	0	0	0	0	0	0	0	0	0	0	0	0	0	0	0	0	0	0	0	0	0	0	0	1.191	3.038	0	0	0	0	0.478	0	0	0.323	0	0.091	0.141	0	0	0	0	0	0	0	0	0	0.274	0.389955	0.0726111	5.37046
Cfap53	ENSMUSG00000035394	ENSMUST00000114895.3, ENSMUST00000176435.7, ENSMUST00000176766.1, ENSMUST00000177101.7, ENSMUST00000177407.1, NM_028948	6	5	1	cilia and flagella associated protein 53	18:74290598-74359840:1	0.615	0	0.226	0.389	0	0	0	0.374	0.69	0.267	0	2.295	8.698	1.914	11.286	1.067	1.533	1.505	2.509	2.594	3.491	34.87	0.138	18.947	8.99	23.771	0.221	0.06	0.169	0	0	0	0	0	0	0	3.207	0.399	0.273	0.332	0.289	0	2.223	0	0.361	0	0.343	0.433	0.243	0.3	0.546	0	0.32	1.963	1.372	0.306	0.665	1.756	1.42	1.087	2.164	0.11	0.115	0.184	0	0.593	0	1.33	0	0.195	0	0.128	0.252	0.646	0.094	1.03	0.694	0.39	0	0.221	0	0.257	0.481	0.685	0	0	0.248	0	0.195	0.921	0	3.995	0.96	2.935	2.603	2.304	2.75	2.707	3.986	50.405	3.139	19.579	39.088	19.73	53.776	22.715	22.972	16.11	22.429	22.684	22.537	28.983	31.029	26.806	25.687	65.826	66.505	59.282	3.38	5.521	3.474	3.71	5.917	5.068	8.084	2.404	3.343	3.241	3.253	3.506	2.764	2.632	5.264	2.639	4.012	2.974	4.652	1.704	2.6	4.687	0	2.224	0	1.434	0	0	2.085	0	0	0.886	1.414	0	0	0	0	0	26.316	43.985	50.605	21.39	34.564	68.241	38.127	19.108	37.917	40.513	39.912	34.65	0.525	0.458	0.876	0.576	0.802	0.413	2.124	2.809	0.71	0.995	1.593	1.601	1.084	2.241	1.117	2.225	0.938	1.991	1.284	1.575	0.284	1.72	0.788	0.122	0.111	0.205	0.113	1.011	0.083	0.381	8.206	3.816	6.9	10.813	9.594	10.033	7.288	0	0	0.307	0.289	0	0.093	0	0	0.383	0.826	0.183	1.134	0.343	0.152	0	0.195	0.667	0	0.123	0.195	1.547	0.439	0.408	0	0.638	0	0.546	0.65	0.671	1.7	0.103	1.458	1.27	0.378	0.729	0.876	0.654	1.766	0.361	0.928	0.541	0.753	1.808	1.344	0.69	0	0.264	0	0	0.333	0	1.844	1.903	3.727	2.377	2.256	2.102	3.678	1.946	1.517	1.751	2.74	4.197	0.509	4.179	6.073	2.292	4.84	2.993	1.262	2.871	4.118	3.874	3.716	3.67	2.052	2.475	3.748	1.758	4.872	3.685	6.793	6.281	2.034	1.762	1.981	1.356	3.012	2.725	2.343	2.332	3.469	3.297	3.034	5.65	4.342	7.358	5.106	1.902	5.17	3.254	2.7	2.471	2.387	2.952	4.421	4.769	1.495	4.518	3.784	3.774	6.297	1.816	1.58	1.868	2.779	3.401	3.597	1.809	2.796	0.2	0.325	1.422	1.221	0.331	0.638	1.413	2.469	0.128	5.022	1.378	3.297	2.671	0.954	1.996	0.423	0.441	0.675	0.323	0.592	0.631	34.279	19.318	40.44	31.997	29.799	31.409	4.336	1.837	2.463	6.857	4.609	7.799	5.866	2.465	7.779	2.373	5.998	0	5.113	7.938	6.486	2.286	2.578	0.777	2.772	5.116	4.617	7.97	5.585	2.023	2.86	4.86	5.473	3.255	3.711	13.648	7.644	4.995	7.599	4.233	5.603	7.501	8.778	6.781	1.505	1.27	1.195	0.586	1.009	2.199	0.662	0.404	1.477	0.745	0.767	0.912	0.797	0.575	0.386	0.388	0.566	0	0	0	1.056	0	0.813	0.981	1.666	0	1.025	6.095	6.594	5.895	4.067	4.257	5.129	3.014	0	0	12.397	0	0	0	0	2.285	0.286	0.367	0.423	0	0.406	0.08	0	0	0.311	0.497	10.353	18.389	23.365	0.724	0	0.695	1.172	0.388	1.85	1.258	2.007	2.765	2.878	3.68	3.425	0.479	0.745	0.989	1.859	1.773	1.896	2.065	2.677	1.977	4.93904	1.88239	2.62382
Cfap54	ENSMUSG00000020014	ENSMUST00000020200.13, ENSMUST00000067705.7, ENSMUST00000163209.1, ENSMUST00000164979.1, ENSMUST00000165090.1, ENSMUST00000168080.7, ENSMUST00000168110.7, ENSMUST00000168617.2, ENSMUST00000170065.7, ENSMUST00000171781.1, ENSMUST00000212902.1, ENSMUST00000220280.1, XM_017314190	13	12	1	cilia and flagella associated protein 54	10:92884953-93083102:-1	0.075	0.261	0.055	0	0.17	0	0.094	0	1.67	0.391	0.464	0.143	1.876	0.38	3.779	0.663	0.394	0.934	0.652	0.669	0.689	11.7	0	3.285	2.873	6.312	1.174	1.438	0.267	0	0.135	0	1.055	0.487	0.917	0.256	0.663	0.09	0.461	1.847	0.425	0	0.61	0.157	0.089	0	0	0	0	0.219	0	0.453	0	0	1.063	0.34	0.158	0	0.859	0.896	1.274	0	0.24	0.15	0	0.258	0.189	0.155	0.14	0	0.349	0.226	0	0.024	0	0.482	0.366	0.572	0.276	0.098	0.499	0.324	0.115	0	1.104	0.315	0.076	0.397	5.205	1.986	0.195	0.288	0.5	0.871	0.735	0.107	0.629	0.595	0.434	8.415	0.294	5.118	8.114	2.008	11.63	6.578	5.569	2.07	4.296	4.676	7.209	10.077	11.944	9.272	6.755	16.626	16.934	16.997	1.516	0.211	0.568	0.423	0.265	0.783	0.217	0.815	0.484	0.546	0.716	0.592	0.373	0.484	0.847	0.665	0.345	0.261	0.731	0.868	0.954	1.002	0.913	0.352	0.155	1.578	0	0.288	1.627	0.348	0.047	0	2.65	0.463	0.102	2.342	0.046	1.55	0	10.237	0.433	1.225	5.584	4.938	0.192	0	4.262	0.484	0.759	2.373	0.306	0.206	0.272	0.089	0	0	0	0.667	0.356	0	0	0.963	0.109	1.794	0.266	0.752	0.309	0.199	0.598	0.691	0.224	0	0	0	0	0	0.163	0.049	0.048	0	1.742	0.439	0.599	0.331	0.64	0.922	0.911	0.08	0.448	0	0	0	0	0	0.657	0.218	0.055	0.092	0.417	0	0	0.121	0.158	0.055	0	0	0	0	0.204	0.336	1.43	0.408	0.528	0	0.305	0.322	0.758	0	0.304	0.081	0	0	0	0	0.15	0	0.308	0	0	0	0	0	0.736	0.146	2.713	0.258	0	0	1.284	0.327	2.56	0.083	1.248	0.827	0.761	0.84	1.269	0.873	0.865	1.657	0.695	0.17	0.535	1.193	0.613	0	0.173	0.192	1.33	0.877	1.69	1.417	1.227	1.53	1.685	0.475	1.721	2.14	0.025	1.049	1.348	0.324	3.317	2.139	3.035	1.858	0.737	1.638	0.733	1.063	1.299	0.704	0.742	1.033	0.736	0.739	1.822	1.056	0.941	1.078	1.207	1.249	1.585	0.762	0.403	0.589	0.568	1.592	1.126	0.598	1.222	1.02	0.77	0.99	1.172	1.138	1.003	0.337	0.86	0.051	0.696	1.228	0	0.393	0.624	2.039	1.262	0.689	0	0.072	0	0.189	0.23	0.096	0.095	0.228	0.232	0.029	27.546	13.474	40.584	35.451	26.997	30.21	0.489	0.464	0.703	0.191	0.149	0	0.03	0.232	0.502	1.286	1.687	0	1.354	1.254	0.206	0.153	0	2.179	0.087	0.848	0.036	0.047	0.286	0.59	0.614	0.476	0.169	0.301	0.748	0.204	0.161	0.957	1.362	0.451	0.43	1.352	0.89	0.688	0.589	1.638	0.873	1.588	0.158	1.23	1.458	0.256	2.349	0	0.309	0.159	0.109	0.461	0.168	0.338	0.241	0.498	0	0	0	0	0.124	0	0	0	0.128	1.122	2.086	1.368	1.086	1.47	0.875	0.649	0.341	0.246	0.086	0.188	0.212	3.024	0	0.887	0	1.985	0	0.906	0.39	0.141	0.624	0	0.105	0	2.049	4.465	7.036	0.156	0.114	0.207	0	0	0.572	0.198	0.126	0.533	0.249	0.344	0.696	0.127	0.15	0.253	0.194	0.279	0.535	0.419	0.452	0.176	1.40901	0.294611	4.78262
Cfap61	ENSMUSG00000037143	ENSMUST00000116398.7, ENSMUST00000118002.1, ENSMUST00000125223.1, ENSMUST00000126415.7, ENSMUST00000130168.7, ENSMUST00000133433.7, ENSMUST00000138774.7, ENSMUST00000143896.1, ENSMUST00000144066.7, ENSMUST00000146891.1, ENSMUST00000150771.7, ENSMUST00000152515.7, ENSMUST00000155214.7, ENSMUST00000167179.1	14	14	0	cilia and flagella associated protein 61	2:145934784-146215039:1	0.284	0.552	0	0.099	0.364	0.002	0.059	0.12	0.793	0.215	1.923	3.118	4.546	0.805	8.837	1.795	1.558	1.701	1.721	0.859	1.362	19.175	0.292	5.94	4.706	11.075	0.399	0.128	0	0	0	0	0.83	1.751	0.346	0	0	1.463	0.543	7.002	0.864	0.18	0.068	0	1.35	1.297	0.389	0.248	0	1.029	0	0	0	0	0	0.454	1.484	4.277	0.733	1.46	1.019	0.481	0.358	0.945	0.097	0.127	0	0.51	0	0.253	0.349	0.446	0.367	0.658	0	0.107	0.22	0.296	0.033	0.971	0.263	0.088	0	0	0.117	0.092	0	4.162	4.837	9.06	0.787	25.718	6.495	0.975	1.555	1.816	0.364	0.454	0.438	23	1.502	11.26	18.901	6.485	14.834	7.476	10.765	9.165	9.371	5.916	16.107	11.166	15.522	6.701	23.911	26.252	30.043	27.73	5.355	1.189	1.169	3.719	1.091	0.994	6.416	1.928	0.903	2.979	2.187	2.13	1.681	1.57	2.358	2.175	0.984	1.916	0.816	2.439	1.545	2.278	1.978	0.336	2.473	3.213	0	0	0	0	0	0	1.035	0	0.326	0.262	1.031	0	1.192	1.558	6.34	0.758	1.722	2.96	1.2	2.968	2.013	1.164	2.91	2.325	0.886	1.069	1.095	1.399	0.599	0.354	0.051	1.741	0.763	0.336	0.435	0.58	0.59	4.781	1.821	1.19	1.54	1.814	1.587	2.935	1.347	2.09	0	0.327	0.866	0.298	0.332	0	0	0.048	4.645	4.574	2.266	5.584	3.312	3.814	6.462	0	0	0.079	0.095	0.689	0	0.045	0.072	0.52	0.382	0.061	0.342	0	0	0.637	1.377	0.11	0.3	0.475	2.131	0.853	0.602	0.316	0	0.033	0	1.14	0.777	0.14	0.798	0.532	1.359	0.671	0.326	0.299	0.839	0	0.114	0.458	0.587	0.19	0.327	0.113	0.542	0	6.06	1.447	0.25	5.071	0	3.223	0.734	0.986	1.343	0.543	0.911	1.442	2.028	0.699	0.957	1.34	0.726	1.57	0.976	1.453	1.55	1.037	1.447	1.837	0.873	1.542	0.857	2.005	1.645	2.153	1.842	0.99	1.393	0.947	1.457	1.541	1.857	1.866	1.609	1.983	3.089	4.689	4.267	5.173	1.117	1.463	1.32	2.029	1.299	1.79	1.483	2.061	2.746	4.363	3.58	3.607	2.253	2.599	3.274	4.194	3.194	3.527	3.5	4.261	2.271	4.289	2.666	2.581	3.65	2.372	3.042	7.678	5.087	5.597	2.807	1.258	0.162	2.191	3.163	1.035	1.917	1.591	0.574	1.946	1.387	0.463	1.602	0.874	0.154	0.623	0.15	1.289	0.461	1.157	1.03	0.212	40.347	21.927	51.841	36.78	39.973	41.719	0.757	0.298	1.175	0.942	0.905	0.907	0.434	0.671	0.347	2.365	1.976	11.187	1.109	0.169	1.629	1.599	2.219	0.591	1.305	0.773	0.631	1.476	0.374	0.468	1.103	1.102	0.875	1.019	0.533	0.455	0.059	0	0.99	0.396	0.351	0.553	0.167	0.681	17.777	0.779	0.512	3.253	0.856	4.688	2.326	1.328	4.924	0.419	0.543	0.507	0.579	0.451	0.723	0.5	0.4	0.924	2.388	1.111	1.171	0.134	0.812	0.78	0	0	1.149	3.886	2.641	2.403	0.963	1.594	0.609	0.81	0.947	0	10.564	0.565	6.788	4.649	0	0.958	0	1.093	1.312	1.304	0	0	0	0.038	2.779	0	6.633	12.805	12.511	0.108	0.08	0.413	0	0	0.773	1.208	0.95	2.657	1.557	1.698	0.703	0.208	0.637	0.912	0.879	2.183	2.14	1.335	0.983	1.324	2.68576	1.11928	2.39955
Cfap65	ENSMUSG00000047021	ENSMUST00000094844.3, ENSMUST00000130489.1, ENSMUST00000139950.7, NM_001039495, XM_006495990, XM_006495991, XM_006495992, XM_006495993, XM_006495995, XM_006495997, XM_011238524, XM_030254139, XM_030254142	13	3	10	cilia and flagella associated protein 65	1:74916840-74935626:-1	0.351	0.129	0.041	0.386	0.066	0	0.12	0.158	0.112	0.04	0.309	1.482	2.787	0.525	2.319	0.255	0.255	0.053	0.146	0.104	0	12.242	0.127	6.838	6.219	5.199	0.056	0.099	0.102	0.048	0	0	0	0	0	0	0.174	0	0.132	0.407	0	0	0.048	0	0.283	0	0.046	0.066	0	0.074	0.066	0	0	0	0.303	0.084	0	0	0.055	0.084	0.053	0	0.059	0.033	0	0	0	0	0.096	0	0	0.295	0.076	0.039	0.073	0.065	0.034	0.079	0	0	0	0.049	0.084	0.105	0	0.387	0.108	0.677	0.166	0.177	0	4.436	0	0	0	0.043	0.087	0.088	0	13.506	0.643	3.758	3.503	0.944	2.101	0.383	1.693	0.887	1.626	0.886	1.835	1.388	2.27	2.209	2.988	3.871	3.635	4.589	0.494	0.661	0.255	0.212	0.184	0.063	0.49	0.482	0.562	0.192	0.226	0.458	0.485	0.558	0.514	0.538	0.264	0.334	1.082	0.113	0.756	0.26	0.352	0	0	0	0.305	0.198	0.163	0.698	0.798	1.46	0.147	0.161	0.525	0.411	1.232	0.173	0.18	0.331	0.058	0.094	0.228	0.456	0.057	0.097	0.35	0.131	14.705	0.282	0.335	0.235	0.149	0.192	0	0	0	0	0.051	0.087	0.051	0.035	0.186	1.941	0	0.156	0.555	0.679	0.506	0.32	0.141	0.048	0	0.046	0	0	0	0	0	0	0.318	0.033	0.153	0.32	0.421	0.11	0.592	0.207	0.252	0.074	0.069	0.12	0.189	0.067	0.676	0.082	0.178	0.136	0.364	0.136	0	0.088	0.129	0.207	0.195	0.997	0.68	0.225	0.091	0.19	0	0.239	0	0.033	0.443	0.399	0	0	0.048	0.282	0	0.058	0.048	0	0.097	0.047	0	0.044	0	0.129	0.102	0	0.248	0.201	0.253	0.216	0	0	0.05	0	0.164	0.196	0.051	0.165	0.169	0.157	0.144	0.156	0.11	0.166	0.09	0.131	0	0.066	0.055	0.162	0	0.086	0.108	0.24	0.102	0.303	0.142	0	0.102	0.157	0.192	0.323	0.115	0.116	0.184	0.414	0.15	0.253	0.149	0.16	0.111	0.196	0.054	0.167	0.278	0.153	0.157	0.42	0.055	0.591	0.432	0.36	0.429	0.159	0.179	0.06	0.425	0.67	0.282	0.302	0.248	0.384	0.581	0.245	0.613	0.124	0.408	0.445	0.388	0.398	0.199	2.53	0.631	0.218	0	0	0	0.469	0	0.249	0.573	0	0.296	0.082	0.106	0.169	0.16	0.175	0.178	0.286	1.346	0.12	5.704	5.183	8.625	5.6	5.231	5.304	0.071	0.063	0.152	0.329	0.181	0.723	0.172	0.231	0.234	0.2	0.084	0	0.098	0.118	0.14	0.21	0	0.046	0.303	0.201	0.099	0.111	0.297	0.209	0.274	0.315	0.144	0.065	0.079	0.1	0.217	0.06	0.117	0.083	0.148	0.129	0.169	0.127	1.004	0.217	0	0.418	0.084	0.27	0.254	0.256	0.263	0.085	0	0	0	0.1	0	0.182	0.107	0	0	0.194	0	0	0	0	0	0	0	0.32	0.176	0.058	0.112	0.248	0.089	0.217	0.124	0.077	1.146	0.062	1.986	0.69	0.306	0.315	0.417	0.202	0.112	0.127	0.209	0.021	0	0.423	0	0.166	0.879	3.992	4.096	0	0	0	0.13	0.207	0.045	0.174	0.144	0.134	0.138	0.185	0.141	0.04	0	0	0.086	0.254	0.309	0.14	0.126	0.045	0.525596	0.127667	4.11694
Cfap69	ENSMUSG00000040473	ENSMUST00000054865.12, ENSMUST00000061008.9, ENSMUST00000124734.7, ENSMUST00000132510.7, ENSMUST00000135252.2, ENSMUST00000148193.1, ENSMUST00000148347.7, ENSMUST00000150140.2, ENSMUST00000155048.1, ENSMUST00000196165.4, ENSMUST00000198121.1, ENSMUST00000199314.4, NM_172447, XM_011240666	14	12	2	cilia and flagella associated protein 69	5:5580982-5664232:-1	0.07	0.334	0.025	0.331	0.505	0	0.082	0.239	0.057	0.195	0.049	0.318	0.955	0.464	2.373	0.135	0.192	0.264	0.373	0.678	0.179	6.567	0.123	2.675	0.715	4.554	0	0	0.088	0	0	0.075	0	0	0	0	0.114	0.189	0.106	0.312	0	0.081	0	0	0	0	0.268	0	0	0	0.096	0	0	0.212	0.09	0	0.075	0.311	0.157	0.24	0.134	0.043	0.073	0.076	0.07	0.16	0	0.11	0.571	0.036	0.129	0.162	0	0.384	0.105	0.041	0.019	0.606	0.052	0	0	0.027	0.053	0.131	0	0	0	6.778	2.253	0.35	0	0	0	0.171	0.262	0.147	0.692	0.628	0.27	6.107	0.97	6.541	3.831	3.758	6.191	1.036	3.401	1.01	4.088	2.297	5.066	4.911	4.168	3.729	7.084	25.931	3.956	17.797	0.375	1.895	0.654	0.664	0.735	0.378	0.121	0.624	0.437	0.611	0.311	0.505	0.337	1.686	1.837	0.816	0.511	0.701	1.147	0.636	1.081	1.504	0	0.189	0.108	0.344	0.211	0.47	0	2.302	0.197	0.847	0.401	0.494	0.638	0	0	0.704	0.117	0.368	1.913	0.072	0.437	0.518	0.376	0.107	0.256	0.385	0.378	0.678	0.751	0.196	0.575	0.3	0.173	0.057	0	0.17	0	0	0.153	0.039	0.403	5.844	0.47	0.981	2.27	1.264	1.412	1.011	0.125	0	0	0	0.037	0	0	0	0	0.056	0.448	0.337	0.194	0.599	0.786	0.598	0.31	6.007	1.25	0	4.233	0.542	1.369	1.262	1.326	1.489	0.681	1.364	1.33	1.295	0	0.105	3.029	2.873	0	1.775	2.309	1.954	1.435	0.617	1.653	4.677	1.452	1.008	1.926	0.864	0.053	0.039	0.073	0.269	0.053	0.16	0	0.052	0.346	1.509	0.036	1.128	0.15	0.15	0.955	0.051	0	0	0.756	0	0.103	0.557	1.586	1.027	1.072	1.589	0.966	1.584	1.766	1.83	0.572	1.368	1.85	1.905	0.029	0.175	0.773	8.194	0.446	0.416	0.143	0.076	0.244	0.587	4.243	0.203	2.296	0.455	0.17	0.433	0.376	1.421	0.732	0.348	1.107	3.473	1.432	0.504	0.432	0.558	0.434	1.2	3.415	0.585	1.021	3.454	2.027	3.167	1.693	3.697	2.405	2.115	2.347	2.79	1.828	3.341	2.253	1.419	1.736	1.469	0.907	2.211	1.32	1.027	2.961	1.185	2.606	0.42	0.436	1.187	0.853	0.066	0.161	0.086	0.146	0.111	0.244	0.037	3.181	0.204	1.432	0.427	0	0.058	0.285	0.457	0.227	0.135	0.279	0.263	0.886	0.4	7.5	7.492	10.244	7.419	6.414	8.318	0.146	0.063	0.2	0.09	0.053	0.412	0.164	0.125	1.333	0.227	0.084	0	0.31	0.091	0.299	0.384	0.649	0.343	0	0.144	0.612	0.179	0.286	0.314	0.083	0.125	0.084	0.137	0	0.159	0	0.072	0.057	0.068	0.084	0.047	0	0.04	0.447	3.933	1.69	2.033	0.56	1.463	2.275	0.509	0.572	0	0	0.051	0	0.055	0.059	0	0.091	1.294	0	0	0.474	0.098	0	0	0	0	1.208	1.347	0.447	0.726	0.203	0.705	0.149	0.599	0	0	1.565	0	0.126	0	0.502	0	0.272	0.115	0.206	0.172	0	0	0	0	0	0	0.759	2.606	4.13	0.081	0	0.124	0	0.124	0.176	0.106	0.104	0.052	0.291	0.205	0.174	0	0.11	0.082	0.201	0.117	0.194	0.15	0.114	0.108	1.01483	0.128222	7.9146
Cfap74	ENSMUSG00000078490	ENSMUST00000050128.10, ENSMUST00000094408.9, ENSMUST00000105619.7, ENSMUST00000123952.8, ENSMUST00000129481.1, ENSMUST00000135407.7, ENSMUST00000144157.7, ENSMUST00000144625.1, ENSMUST00000151083.7, ENSMUST00000165947.2, ENSMUST00000238423.1, ENSMUST00000238620.1, XM_006539045, XM_006539046, XM_006539047, XM_006539048, XM_006539049, XM_006539050, XM_006539051, XM_006539053, XM_006539054, XM_011250302, XM_017320321, XM_030253676	24	12	12	cilia and flagella associated protein 74	4:155418966-155466823:1	0.68	0.087	0.995	0.446	0.1	0.123	0.452	1.441	1.933	0	0.717	0.918	1.777	1.045	5.021	1.259	1.565	1.44	2.16	0.938	0.799	9.62	1.238	2.824	9.565	9.596	0.129	1.898	0.72	0.257	1.234	0.305	1.954	3.798	0.869	0.95	0.502	0.359	0.7	1.354	0.154	0.745	1.874	2.773	0	0.198	0.609	0.085	0.988	0.802	0.801	0	0.076	0.69	0.672	0.358	0.39	0.544	0.596	2.89	1.967	1.311	1.129	0.771	0.246	0	0	1.63	0	0.281	0.38	0.849	0.448	0.044	0.34	0.764	0.065	0	0	0.117	0.141	0.446	0.939	0.436	4.018	0.176	0	1.096	2.361	2.758	0	25.569	3.305	0.666	0.829	1.729	1.586	0.814	3.044	15.079	23.085	12.755	5.069	4.99	9.517	5.524	7.783	5.203	7.733	8.018	9.816	7.421	13.663	5.921	11.506	17.613	12.119	13.481	90.301	90.106	73.56	85.837	90.012	94.545	105.004	80.111	81.905	93.264	53.67	56.408	52.645	56.882	61.237	64.641	53.695	56.541	68.507	61.451	48.756	60.181	1.201	0.858	0.922	0.965	0.836	1.367	1.962	0.813	12.399	4.483	6.51	18.851	7.846	6.261	12.146	9.586	11.083	24.773	19.795	17.46	21.635	12.39	20.596	16.245	16.251	26.814	40.178	19.102	4.977	1.675	2.15	1.026	2.834	4.286	1.383	4.351	6.027	4.729	4.563	5.178	16.787	18.302	21.089	24.851	11.221	9.114	9.753	11.036	0.238	3.233	4.622	7.969	2.149	3.504	4.55	5.771	2.163	2.431	8.39	2.994	2.696	11.455	7.038	6.044	4.162	0.093	1.749	0.09	2.07	0.177	0	0.784	0.63	0.047	0.476	0.447	0.743	1.006	0.863	0.954	1.494	0.723	0.585	0.876	0.492	2.624	0.593	1.165	0.987	0.675	0.095	1.27	0.932	0.355	1.176	2.826	2.153	2.15	4.303	1.572	3.259	2.178	2.142	4.414	1.951	2.046	3.072	2.841	2.533	3.494	0.086	2.999	1.258	0.045	0.122	0.137	1.761	1.989	1.64	3.422	1.786	3.608	2.205	2.673	5.847	5.492	5.334	4.702	0.455	0.954	1.521	0.863	1.335	2.36	0.272	0.977	1.863	1.262	0.333	2.42	1.296	1.843	2.031	1.408	2.687	3.263	3.076	1.995	1.049	1.032	2.486	1.959	3.503	1.079	0.486	1.435	1.566	1.339	0.572	0.792	1.012	1.398	0.989	1.587	1.607	4.049	2.828	1.741	3.292	2.086	4.017	3.09	0.718	1.096	0.515	0.44	1.086	0.537	0.995	0.844	0.408	0.639	0.277	0.882	0.952	1.642	0.694	3.602	2.437	0.842	3.898	3.43	0.861	2.16	0.758	0.269	0.22	0.334	0.332	0.597	0.495	0.116	0.069	0.637	0.603	0.141	12.026	9.593	16.618	13.895	12.045	13.427	6.063	6.84	3.715	10.505	12.191	16.2	10.203	13.477	12.124	3.794	4.992	5.603	3.154	9.97	9.918	9.872	6.175	12.258	11.492	5.304	8.709	1.867	2.066	4.157	1.692	1.164	3.151	3.178	5.304	5.577	0.65	4.836	1.035	0.193	1.661	0.868	0.987	0.793	18.851	3.307	2.699	4.955	3.527	6.306	4.574	2.534	2.393	0.559	0.976	0.46	0.333	1.302	0.893	1.288	0.744	0.16	0.149	4.022	1.341	0.072	0.434	0.554	0	0.351	0	3.053	1.427	1.177	1.617	2.834	1.226	1.484	0.073	8.833	1.175	0.113	0.041	2.244	1.118	4.419	0.478	0.669	1.014	1.627	0.763	0	0.588	0.393	0	0.094	1.715	6.082	8.065	1.433	3.044	2.128	0.445	0.498	0.439	2.569	3.129	0.295	2.997	2.599	1.605	0.179	1.509	3.654	1.431	2.256	1.08	0.518	1.972	0.543	7.01538	1.53989	4.55577
Cfap77	ENSMUSG00000079502	ENSMUST00000113843.1, ENSMUST00000157048.3, ENSMUST00000189027.6, ENSMUST00000189711.6, ENSMUST00000190049.1, NM_001166705	6	5	1	cilia and flagella associated protein 77	2:28955481-29055066:-1	3.735	4.466	6.373	3.665	4.716	3.867	3.955	2.715	6.887	1.772	2.528	0.534	1.296	0.295	2.049	0	0.191	0.104	0	0	0	4.866	0.1	2.789	0.707	2.299	0.99	1.594	0.967	1.577	1.665	0.954	2.198	1.765	1.377	1.759	2.767	0	0.773	0.669	0	1.634	2.155	1.235	2.158	4.105	1.014	1.867	2.193	2.123	1.448	0.129	0.214	1.592	1.385	0.161	0.615	0	0.373	0.495	0.301	1.869	2.246	1.067	1.881	1.576	0.559	1.389	1.022	0.856	0.424	0.248	0.936	1.243	1.069	0.725	0.829	0.647	0.311	1.782	3.021	1.138	3.671	1.907	2.586	1.13	2.844	0	6.141	0	0.331	57.777	0.27	0.631	0	0.687	0.236	0.089	0.178	6.283	0.309	1.673	2.859	1.559	3.996	0.762	2.539	0.384	0.14	1.893	1.938	0.773	1.849	1.471	1.661	2.066	4.397	2.503	0.497	0.488	0.231	0.36	0	0.613	0.617	0.118	0.12	0.245	0.452	0	0.144	0.701	0.617	0	0.3	0.14	0.3	0.326	0.613	0.295	0.363	0	1.316	1.275	1.757	1.535	0.428	3.36	2.395	1.684	4.073	2.184	2.859	1.86	2.356	1.341	0.1	0	0	1.101	0.719	0	0.732	0	0	0.122	0.129	0.122	0.343	0.335	0.253	0.307	0	0.307	0.336	0.512	0.104	0.104	0	0.211	0.274	0.55	0.222	0	0.24	0.307	0.466	0.298	0.15	0	0.627	0	0	0	0.357	0	0	0.325	0.508	0.746	0.474	0.55	0.127	0	1.694	2.301	1.556	2.026	1.443	2.345	1.791	1.343	2.911	3.439	3.411	3.63	2.296	5.417	3.032	3.687	6.706	8.146	5.727	8.417	6.065	4.274	3.427	6.056	2.785	6.068	4.288	4.05	4.99	4.919	0.193	0	0.099	0.209	0.095	0.219	0.286	0.096	0.235	0.491	0	0	0	0.509	0.132	0.179	0.286	6.104	1.925	0	0	0	0.708	0.386	0.195	1.011	0.477	0.614	0.435	0.613	0.28	0.714	1.07	0.977	0.273	0	0.112	0.192	0.212	0.22	0	0	0.214	0.27	0	0	0	0.1	0	0.101	0	0.454	0.319	0.404	0	0.245	0.444	0.447	0.142	0.631	0.108	0.299	0.346	0.327	0.27	0.492	1.079	0.685	1.383	3.059	1.768	0.617	1.767	2.321	0.876	3.768	2.934	3.764	2.307	2.887	0.977	3.211	1.953	1.996	2.286	3.276	0.588	1.571	3.6	1.138	1.492	0.598	2.031	0.4	0.538	0.201	0.1	0.099	0	0	4.351	0	0	0	1.046	0.699	0.617	0.673	0.419	1.419	0.942	1.025	6.506	2.13	9.221	6.981	3.631	3.314	0	0	0.103	0.206	0	0	0	0	0	0	0.185	0	0	0.453	0	0	0	0	0	0.511	0	0	0	0	0	0	0	0.855	0	0	0	0	0.118	0	0	0.125	0	0.082	0.518	1.166	0.287	0.201	0.826	0.514	0.307	0.9	0.329	0.464	0.858	0.568	0	0.926	0.469	1.384	0.691	1.818	0	0.356	0	0	0.258	1.286	0.425	0.764	1.064	0.263	0.13	0.251	0	0	0.118	0	0	0	0.312	0.021	0.148	1.374	1.969	1.731	1.381	2	1.364	2.854	0.425	0.218	0	0.288	0	0.336	2.056	2.545	3.011	0	0	0.416	0.602	1.086	0.091	0.1	0.096	0.091	0.185	0.093	0.187	0.082	0	0.228	0.169	0.244	0	0.171	0	0.18	1.29113	0.200278	6.44668
Cfap97	ENSMUSG00000031631	ENSMUST00000034048.12, ENSMUST00000110376.7, ENSMUST00000145080.7, ENSMUST00000145229.1, ENSMUST00000154040.1, ENSMUST00000164504.1, NM_001357216, XM_006509477, XM_006509479, XM_030243725, XM_030243726	11	6	5	cilia and flagella associated protein 97	8:46164004-46195590:1	6.494	4.143	1.981	17.152	2.054	11.89	16.021	26.639	19.307	6.806	14.247	5.027	3.088	6.499	4.553	3.378	4.462	5.928	4.102	6.895	4.242	2.979	2.422	2.795	6.805	3.987	6.598	6.09	6.342	11.677	5.367	17.229	6.005	7.343	6.287	4.967	9.896	9.466	7.474	16.175	5.477	3.702	5.514	3.791	10.533	16.388	1.357	6.987	8.337	9.984	5.585	0.102	1.027	8.715	5.51	6.104	9.935	4.533	6.665	7.352	8.147	5.698	6.252	4.779	3.801	6.339	4.127	7.088	4.645	6.168	6.28	5.241	8.578	8.66	7.195	6.058	7.933	6.823	6.94	5.126	6.161	5.795	19.208	11.121	6.344	15.198	16.263	16.829	19.859	12.272	3.004	6.628	9.384	9.616	9.878	8.739	9.457	9.889	8.172	9.102	29.402	8.535	16.218	19.285	7.23	18.322	6.98	14.387	11.266	11.455	19.764	11.655	10.676	9.698	10.731	9.477	8.654	12.818	8.705	11.41	10.682	16.117	10.213	13.811	14.163	12.159	10.114	12.807	23.234	19.205	21.433	27.812	29.613	17.987	23.529	25.52	27.012	29.171	19.755	22.334	6.428	11.348	6.187	8.395	7.95	15.299	3.502	8.525	16.106	6.327	12.161	26.198	19.23	17.03	9.332	14.277	11.067	18.347	24.206	15.578	22.294	14.029	19.781	15.51	17.488	18.208	3.438	26.432	11.055	8.171	4.638	6.453	8.356	11.031	8.4	11.101	7.128	12.804	11.399	12.382	10.298	10.737	12.529	6.831	11.394	10.214	8.811	10.409	2.418	9.243	11.199	8.422	9.105	8.565	7.089	8.022	7.249	6.848	7.481	12.525	6.805	6.405	10.867	7.08	8.524	3.077	4.483	6.579	5.58	4.362	5.226	6.939	6.305	6.867	7.382	5.071	8.738	3.627	1.725	6.97	6.073	3.826	2.06	5.148	4.669	6.613	1.623	3.474	6.077	4.905	7.113	2.515	8.05	5.607	15.302	18.149	11.878	10.249	11.919	13.007	19.23	17.066	8.896	10.213	11.733	13.553	13.454	14.866	10.565	7.979	21.178	10.306	8.088	0	0	6.68	5.948	5.938	6.485	5.768	6.065	7.624	9.902	7.453	3.762	8.354	6.438	6.22	8.287	9.32	10.939	8.003	13.342	8.251	7.064	5.731	6.466	6.48	2.865	9.623	3.451	7.747	4.282	10.376	12.793	9.559	10.135	12.464	10.539	8.217	8.952	9.526	6.659	8.367	5.928	7.826	7.85	6.868	6.424	7.251	7.64	8.425	8.298	8.809	9.349	9.817	9.83	8.361	8.097	9.239	9.701	9.583	7.744	8.562	11.174	9.329	10.617	8.934	10.761	9.568	11.185	8.824	6.309	9.2	9.249	21.227	22.778	9.418	7.881	8.588	4.724	6.869	6.581	2.266	0.189	4.7	4.337	2.984	6.594	5.908	4.272	3.174	4.01	5.625	5.714	3.958	8.78	2.967	8.936	8.634	5.251	7.521	7.591	4.697	8.088	12.988	11.447	10.131	13.219	15.255	15.125	6.706	10.571	11.494	9.091	11.79	13.955	13.389	14.971	11.725	15.376	13.107	10.482	10.781	9.01	13.62	11.195	13.369	11.344	10.135	10.087	8.198	13.831	8.299	9.845	7.774	13.235	9.386	9.308	10.998	7.57	12.18	6.44	11.003	6.016	6.482	5.513	8.616	7.57	12.531	13.891	8.16	9.286	7.184	5.703	5.008	6.712	11.501	9.715	8.282	12.156	6.855	8.789	8.789	16.88	9.694	9.872	5.146	6.98	4.908	6.32	5.132	4.806	3.661	0.078	66.608	7.94	30.157	19.494	14.629	6.852	14.534	11.032	18.151	7.917	10.395	13.746	1.56	4.233	12.561	8.761	5.975	20.785	9.964	9.519	6.166	3.497	6.946	9.288	9.707	10.7	14.266	13.47	16.137	12.58	8.133	10.948	6.545	7.455	8.88	7.428	6.287	10.125	6.426	3.801	7.731	9.64888	9.43928	1.02221
Cfap97d1	ENSMUSG00000010841	ENSMUST00000010985.7, ENSMUST00000175972.1, ENSMUST00000176722.7	3	3	0	CFAP97 domain containing 1	11:101984279-101992264:1	0	0	0	0	7.436	1.84	0	2.245	5.14	2.098	0	4.295	6.348	11.667	8.743	3.073	3.272	3.285	9.62	3.253	3.295	2.345	1.364	2.724	15.262	0	0	0	0	0	0	0	0	0	0	0	0	5.466	18.97	6.883	0	0	0	0	0	0	0	0	0	0	0	0	1.081	2.322	12.539	0	0	0	1.555	2.035	0.39	0	0	0	0	0	0	0	0	0	0	1.783	0	0	0	0	0	0	0	0	0	0	0.949	0	0	0	0	0	0	5.201	0	0	0	0	0	0.375	0	0	0	3.393	5.71	0.636	2.689	0.966	8.273	0.575	4.485	1.981	4.395	6.788	3.881	21.495	6.411	8.466	8.543	7.711	9.103	16.201	1.724	1.664	4.86	0.945	0.968	0.475	7.628	1.665	1.688	1.704	0	5.918	1.858	1.777	1.398	1.383	2.847	4.133	2.367	1.378	6.003	4.286	2.261	0	0	0	0	1.006	0	8.227	0	0	2.614	0	1.548	0	0	0	2.254	0	0.998	0	2.5	0.568	0	1.285	0	0	0	0.911	1.209	0.901	0.858	0.212	2.939	0	0.616	0.313	0	1.537	0	0	7.882	15.374	9.511	7.805	3.349	9.512	3.554	12.158	0	6.671	0	0	0	0.484	0	0	0.433	0	7.137	6.172	6.629	2.345	2.571	0.494	0.545	1.384	0.892	0	0.599	0	0	0	0	1.211	0.915	0	0	0	0.651	0	0	0	0	0	0	0	0	0	0	1.057	2.505	0	0	0	1.675	0	0.883	2.733	0.578	0.832	0.829	0	2.903	1.993	2.599	0	2.976	0	0.883	0	0	0	0	0	0	0	0.755	2.006	1.538	0.366	1.706	1.776	1.839	1.551	1.599	1.751	1.749	0.422	0	8.426	10.689	5.322	3.007	7.711	1.301	3.626	19.403	15.424	4.727	10.098	2.654	7.222	1.915	3.918	4.678	7.75	8.581	4.526	1.091	4.123	1.369	1.305	0.442	0.502	0	0	0	0.368	0	0.34	0.993	0.336	0	0	0	0	0	1.105	0	1.115	0	1.633	0	0	0.408	0.417	0	1.177	0	0	2.233	1.259	0	0.385	0	2.767	4.765	3.389	11.312	4.661	1.552	1.535	5.018	21.77	0	1.702	3.074	2.516	0	1.108	0	0	0	0	2.53	0.37	9.746	1.7	17.208	12.067	5.342	22.08	0	0	3.411	4.122	2.524	0	2.709	3.726	0	0	0	125.95	0	5.118	3.822	0.445	0	0	0	0.75	0	0	0	0	2.479	0	3.319	1.13	0.471	0	2.944	0	0	0	0	2.121	0	0	6.1	2.48	2.894	2.003	6.7	6.639	8.887	11.611	9.277	0.92	0.318	1.915	0.649	1.628	1.611	0.809	0.819	0	0	0	0	2.196	1.937	0	0	2.386	0	9.052	4.769	4.322	2.132	2.103	4.012	6.258	0	0	0	0	0	0	2.2	13.495	1.974	0	4.643	9.483	11.478	2.54	0	0	0	1.217	1.695	0.862	0	0	0	3.068	0	0	3.509	2.529	3.794	4.729	1.299	12.091	3.799	1.303	2.44	1.494	3.242	1.206	1.167	2.627	2.244	3.692	2.51267	2.8425	0.883966
Cfap97d2	ENSMUSG00000090336	ENSMUST00000166277.4, ENSMUST00000208283.1, ENSMUST00000209042.1, ENSMUST00000214337.1, NM_001101519, XM_006508820, XM_006508821, XM_030243654	8	4	4	CFAP97 domain containing 2	8:13705889-13743066:1	1.032	0.778	0.258	0.562	0.111	0.321	0.373	0.3	0.608	0.199	0.696	1.001	5.613	2.114	7.52	1.296	0.991	0.562	1.1	0.52	1.409	15.246	0.447	7.598	5.339	14.252	2.354	3.289	1.625	4.245	4.213	5.502	2.871	3.284	3.507	3.998	0.978	1.74	0.995	1.745	0.774	0.848	1.428	1.24	0.536	2.866	0.254	2.203	1.412	1.149	1.832	0.128	0.051	0.939	0.654	1.146	0.11	1.124	0.472	0.59	0.604	0.68	0.724	0.967	0.791	0.075	0.628	0.059	0.093	0.199	0.339	0.531	0.044	0	0.132	0.184	0	0.177	0.184	0.98	0.968	0.13	3.88	2.682	0.16	1.857	0.964	2.391	14.068	2.053	3.477	0	4.609	0.472	0.445	0.35	0.51	0.203	0.306	23.15	3.383	10.878	16.907	3.988	11.413	12.493	13.253	3.622	4.33	6.39	8.586	7.602	15.661	11.319	11.04	26.015	17.005	25.552	3.412	3.672	1.445	1.635	1.997	1.313	0.568	1.404	1.035	2.251	2.613	2.786	3.422	2.125	1.805	2.314	3.454	2.889	3.382	2.168	3.11	1.778	0.826	0	0.818	0	1.654	0	0.793	1.322	0.658	0.97	0.477	5.333	0.766	0.408	1.095	0.175	0.923	0.836	2.126	0.374	0.897	2.862	1.231	0.535	1.231	1.251	1.58	1.447	1.871	2.412	1.865	1.917	0.306	0.762	0.347	1.393	0.32	0.72	1.302	0.529	1.011	1.703	0.452	0.578	1.644	0.581	0.8	0.976	1.094	0.159	0	0	0.098	0.388	0.047	0.601	0.319	0.179	2.378	0.659	2.224	3.139	1.701	2.721	2.327	0.076	0.34	0.083	0.343	0.104	0.066	0.304	0.438	0.084	0.166	0.043	0.072	0.304	0.038	0.201	0	0.141	0	0.444	0.9	0.367	0.146	0.193	0	0.243	0.755	0.647	0.49	0.595	1.233	1.202	1.166	1.232	0.751	0.65	1.028	1.178	0.629	0.959	0.888	0.091	0.551	0.535	0.395	0.046	0	0.316	1.762	2.831	0	0	0.805	0.513	0.835	0.61	0.427	1.336	0.35	1.327	0.4	0.913	1.059	0.76	0.786	1.584	1.765	0.638	1.777	1.919	1.529	1.375	1.641	2.155	1.202	1.978	1.96	1.024	1.327	0.905	1.677	1.624	1.499	1.704	0.501	0.855	1.329	2.59	3.277	2.981	1.294	1.656	1.438	1.625	1.639	2.06	2.295	2.02	1.519	2.892	2.345	1.5	2.344	2.398	2.352	1.994	1.166	2.107	1.447	0.98	2.397	2.381	2.677	2.513	2.021	1.905	1.688	0.919	2.47	1.429	1.485	0	0	1.097	1.008	0.396	0.974	1.457	0.961	1.042	1.284	0.79	0.477	0.657	0.3	0.355	0.18	0.479	0.227	0.135	2.072	0.261	27.327	14.483	22.54	19.163	18.681	21.33	0.835	1.089	0.924	1.474	1.421	2.833	1.352	0.724	0.961	1.286	1.768	0	1.852	2.226	1.367	1.061	0.546	1.002	2.037	1.229	3.487	1.283	1.782	1.565	1.67	2.178	0.83	0.684	0.577	0.329	0.28	0.442	1.272	0.46	0.684	1.011	1.699	0.888	0.662	1.138	0.581	1.195	0.617	1.413	1.236	1.778	1.09	1.068	1.029	0.727	1.268	1.017	0.725	0.912	0.373	0.407	0	0.4	0.691	0	0.329	0.342	0	0.673	0.162	1.351	1.063	1.445	2.278	2.262	0.891	2.088	0.315	0.655	2.664	0	17.693	8.151	0.326	2.836	0.735	0.926	0.989	0.514	0.742	0.018	1.88	0.159	1.057	0.24	2.032	11.517	13.978	0.183	0.166	0.1	0.335	0.958	1.101	1.113	1.483	1.01	1.136	1.576	1.399	0.286	0.586	0.556	0.502	1.076	0.998	0.807	0.84	1.9	2.11904	0.981222	2.15959
Cfb/14962	14962	XM_006523671, XM_006523672	2	0	2	complement factor B	17:1174846-1180972:-1	0	0	0	0	0	0	0	0	0	0	0	0	0	0	0	0	12.198	34.51	0	13.011	0.123	0	0	0	0	0	0	0	0	0	0	0	0	0	0	0	0	0	0	0	0	0	0	0	0	0	0	0	0	0	0	0	0	0	0	0	0	0	10.604	0	2.432	0	0	0	0	0	0	0	0	0	0	0	0	0	0	0	0	0	0	0	0	0	0	0	0	0	0	0	5.343	0	0	1.65	0	2.367	2.466	1.441	0.778	3.42	1.368	0	0	0	10.028	7.279	1.537	1.988	6.323	3.452	2.75	2.593	0	0	2.128	5.31	0	0	2.523	7.516	0.273	0.685	0.277	0	0.163	0.193	0	0.513	0.323	0	0.187	0	0	0.702	2.919	0	0.567	0.651	0	0.027	0.43	0	0	0	0	0	0	0	0	0	0	0	0	0	0	0	0	0	4.019	0	0.109	3.124	1.031	0.47	0.166	0.195	1.113	1.717	0	3.066	0	0	0	0	113.101	26.832	26.738	40.613	39.951	11.499	23.551	50.158	0.377	0.429	0.658	0	4.211	1.867	1.77	1.03	0	0.614	1.066	0	0.247	1.314	3.136	3.025	3.74	0.033	8.262	3.49	1.503	5.152	0	1.827	0	0	0	0	0	0	0	0	0	0	0	0	0	0	0	0	0	0	0	0	0	0	0	0	0	0	0	0	0	0	36.252	19.125	51.929	31.032	23.87	18.425	17.117	28.544	7.624	13.195	15.828	16.933	1.404	5.307	0	16.557	0	0	0	22.43	23.23	0	0	5.619	2.763	0	0	9.975	10.227	0.516	7.304	5.26	1.233	0	0.115	0.557	0.473	0	2.946	0	0.02	1.054	5.589	3.38	0.125	2.491	0.002	0.149	4.709	0	0.743	0	1.095	2.164	3.274	2.399	1.965	0.668	4.233	17.526	0.012	13.939	18.71	10.408	11.698	2.047	3.714	30.407	5.876	36.473	56.961	36.796	30.103	24.161	26.985	25.99	24.218	31.032	25.552	10.331	8.778	21.637	20.46	4.816	7.615	17.562	3.307	19.86	5.076	28.079	25.035	0	0	11.083	14.762	2.744	1.557	1.314	0.053	6.843	18.634	4.43	22.371	8.57	0	4.452	0	0.533	0	0	0	0	0	1.69	0	0	0	0	2.683	12.884	11.988	0	8.625	5.699	6.018	13.428	10.723	14.205	5.545	8.984	2.99	0	3.423	16.741	11.129	8.97	12.782	14.184	0	2.502	5.535	5.306	2.726	0	3.777	3.841	4.966	64.717	89.894	130.228	56.939	102.6	147.544	75.399	107.971	97.912	0	0	0	0	0	0	0	0	0	523.883	202.757	91.361	464.978	4.956	12.048	31.44	30.575	0	0	0	0	0	0	0	0	0	0	22.894	25.572	17.494	27.265	4.482	20.894	7.303	0	0	0	87.409	9.619	5.494	0	0	0	0	0	0	0	0.265	0	0	0	0	0	0	0	5.547	3.493	5.755	0	0.148	7.671	27.607	26.077	14.65	84.238	108.72	219.362	1.241	1.108	1.298	0.718	1.023	1.36	21.548	8.498	13.13	9.72465	29.9109	0.32512
Cfb/ENSMUSG00000090231	ENSMUSG00000090231	ENSMUST00000025229.10, ENSMUST00000128767.7, ENSMUST00000133127.1, ENSMUST00000141295.7, ENSMUST00000153400.7, ENSMUST00000154526.7, ENSMUST00000176203.8, ENSMUST00000176332.1	8	8	0	complement factor B	17:34856374-34862518:-1	227.761	149.637	89.671	83.826	146.386	7.623	6.11	106.475	7.779	128.592	11.484	13.697	56.722	11.566	12.646	68.348	314.476	342.222	24.926	119.521	103.139	1.221	1.047	14.028	2.04	6.083	28.226	21.429	33.964	5.653	15.456	4.811	48.275	78.725	42.279	43.959	2.655	7.632	26.281	0.675	30.08	53.963	27.135	23.535	10.106	6.593	37.027	5.478	25.56	11.309	4.713	42.819	4.356	17.095	8.434	10.05	0	9.631	73.221	41.984	36.438	7.338	8.512	9.688	12.059	0.22	10.288	0.602	1.746	0.21	19.727	20.161	0.145	0.45	0.256	0.485	0.357	0.17	0.362	7.705	5.258	0.518	7.919	2.162	9.956	3.816	8.826	39.87	7.332	8.734	0	35.067	0	10.386	13.774	7.809	11.381	10.766	17.424	2.238	1.211	0.952	31.816	49.782	41.269	38.637	19.703	15.793	21.479	27.413	8.456	16.039	12.612	12.152	33.771	17.167	25.082	9.765	1.663	2.133	1.252	1.285	0.805	0.631	2.015	1.912	0.803	2.219	1.247	1.777	2.081	2.547	6.469	1.714	1.151	0.859	1.331	0.824	0.933	2.181	492.3	4.398	366.13	7.355	276.23	3.787	226.695	8.332	5.785	3.218	1.922	6.592	6.502	1.53	8.928	4.479	8.969	11.431	16.051	7.781	20.508	8.323	4.932	7.714	17.579	12.206	0	16.704	0.541	1.337	2.183	10.942	118.352	33.849	38.345	81.718	61.327	7.139	21.185	58.261	3.654	1.948	0.49	2.447	1.752	1.022	5.538	3.248	2.697	12.043	8.108	16.334	5.904	3.532	6.258	7.487	3.921	10.4	75.585	42.518	53.577	7.625	7.422	7	7.414	146.502	159.199	98.965	157.246	131.578	153.112	61.324	42.526	75.266	65.46	25.981	72.338	43.013	14.631	72.766	49.088	65.459	14.308	103.811	94.602	140.127	11.985	59.162	14.119	33.89	59.354	187.684	46.168	59.218	43.628	32.588	73.13	18.912	25.627	36.346	35.879	53.435	17.575	12.895	12.249	25.33	1.884	1.098	2.05	22.421	3.372	0	15.798	0	28.34	27.534	60.11	43.417	53.685	52.72	45.694	50.503	48.782	62.244	63.686	49.292	39.936	47.301	2.23	16.377	27.944	154.213	32.272	39.514	35.226	35.765	51.915	30.53	132.441	68.278	62.439	39.488	57.423	6.964	5.561	30.987	5.769	25.417	29.133	30.906	32.843	32.842	36.156	21.503	56.953	82.314	160.762	61.644	189.203	74.196	104.107	150.25	61.856	420.892	327.762	384.573	296.432	378.082	310.453	189.102	279.188	202.303	330.683	225.384	306.13	334.165	207.673	212.607	119.896	138.247	98.385	87.101	78.315	182.458	148.147	108.04	116.863	223.201	216.163	232.221	84.853	89.936	69.955	46.707	31.423	145.658	110.785	115.512	82.754	74.5	174.146	501.09	88.19	92.044	77.113	77.453	2.582	0	10.121	6.255	8.082	8.433	48.85	51.885	35.609	37.163	28.905	20.338	33.947	27.769	30.618	36.146	40.187	29.019	39.646	32.131	40.387	36.355	36.926	39.106	41.631	33.994	17.347	10.214	9.658	11.034	12.008	20.756	8.468	10.731	10.447	251.647	229.63	350.519	240.482	355.091	300.844	339.467	307.334	307.991	3.306	10.864	11.593	7.146	8.292	9.787	17.332	8.688	14.564	663.244	251.384	151.878	528.254	209.476	180.85	494.876	416.259	1.612	0	1.014	4.081	1.181	1.036	3.488	0	3.699	0.718	258.247	248.562	181.87	274.419	141.112	163.301	101.89	75.042	54.748	60.433	103.097	68.226	21.966	8.378	4.356	11.583	6.792	20.919	26.907	26.676	0.048	19.069	17.638	1.182	0	17.405	30.101	9.953	18.258	17.064	23.031	0	0	10.09	43.501	34.866	27.748	148.962	183.257	358.946	3.684	3.237	5.019	4.27	4.045	2.98	32.411	12.76	23.431	62.1556	49.9559	1.24421
Cfd	ENSMUSG00000061780	ENSMUST00000061653.8, ENSMUST00000217837.1, NM_001329541	3	2	1	complement factor D (adipsin)	10:79890853-79892655:1	17.64	18.194	31.44	25.212	42.462	22.6	2.652	64.326	3.971	13.021	6.585	8.495	10.45	17.113	29.137	36.66	18.562	22.121	50.108	25.591	30.579	2.246	0.136	2.565	2.029	0.564	0	0	0	0	0	0	0	0	0	0	0	0	0	0	0	0.907	0	0	0	0	0	0	0	0	0	0	0	0	0	0	0	0	0	0	0.397	0	0	0	0	0	0	0.389	1.266	0.727	0	0	0	0.881	2.008	0.143	0	0.932	3.802	0	0	5.31	0	0	0	0	0	4.903	0	0	0	0	0	1.01	0.871	1.035	0	0.356	0.178	0.499	0	2.205	0	0	0.718	0	0	0	0	0	0	0.353	0	0	0	0.92	0	0	0	0	0	0	0	0	0	0	0	0	0	0	0	0	0	0	0	0	0	0	0	0	0	0	0	0	0	0	0	0	0	0	0	0	0	0	0	0.792	0	0	0	0	0	0	0	0	0	0	0	0	0	0	0	0	0	0	0	0	0	0	0	0	0	0	0	0	0	0	0	0	0	0	0	0	0	0	0	0	0	0	0.58	0.998	0	0	0	0	0	0.681	0	0	2.103	0.219	0	14.996	0	55.149	1.282	0.169	0.17	1.218	452.06	0.563	1.005	3.914	0	34.187	5.28	0	93.604	22.9	3.833	1.477	0	1.003	1.325	3.504	0	0	0	0	0.641	0	0	0	2.39	0.406	1.679	6.655	0.421	0	1.36	3.729	0	0	0	0	0	0	0	0	0	0.221	0	0	0	0	0	0	0	0	0	0.375	2.053	11.929	0	10.852	1.452	1.502	0.43	0	3.099	0.242	3.849	7.897	1.973	2.464	2.89	0.813	1.415	1.368	5.527	5.095	0	0	0	0	0.373	0	0	0	0.232	0.349	0	0	0	0	0	0.43	0	0	0	0	0	0	0.401	0	0	0	0.423	0	0.451	0	0	0	0	0	0	0	0	2.844	1.256	0	1.459	0.398	0	0	0	0	0	0	0	0.26	0	0	0.228	0.204	0.64	0	0.977	0.749	2.374	0.617	1.145	0	0	0.371	0	0	0	0	0	0	2.694	3.772	2.461	0	1.583	4.681	0.996	0.281	2.088	0.466	1.469	0.942	0	0	0.401	1.649	0.497	0	0	0	0.298	0	0	0	0	0	0	0	0	0	0	0	0	0	0	1.546	0	0.409	0.825	0	0	0	0	0	0	0	0	0	0	0	0	0	0	0	0	0	0	0.291	0	0	0.548	0.269	0.521	1.578	0	0	0	0	0	0	0	0	0	0	0	0	0	0	0	0	0	0	0	0.537	0	0	0	0	0	0	0	0	0	0	0.616	0	0.191	0	0	0	0	0	0	0	0	0	3.05132	0.0448333	68.0592
Cfdp1	ENSMUSG00000031954	ENSMUST00000034432.6, NM_001368335, NM_001368336, NM_001368337, NM_001368338	5	1	4	craniofacial development protein 1	8:111766682-111854337:-1	43.884	33.662	18.019	13.83	23.09	7.096	15.156	27.345	19.571	12.861	9.744	17.528	24.554	36.155	22.154	31.376	59.315	52.296	28.613	49.827	56.902	4.521	8.535	10.901	32.703	13.489	27.095	24.518	26.399	36.897	23.874	26.918	28.269	31.598	24.207	35.013	21.485	31.297	27.4	23.587	29.921	29.476	10.808	20.93	9.715	14.04	16.096	28.28	11.832	10.006	49.563	18.664	2.46	20.901	22.587	18.043	11.399	30.929	47.659	51.094	52.002	30.141	24.665	30.013	25.536	52.956	13.085	53.714	46.156	42.025	29.474	30.914	38.948	38.668	55.976	37.705	45.378	50.367	55.114	19.614	20.753	48.144	26.454	20.842	20.904	18.217	19.474	219.772	148.144	381.645	53.596	253.078	146.501	83.948	87.183	82.347	51.742	60.287	51.862	16.127	48.36	15.901	75.734	93.404	57.515	74.247	76.842	87.573	90.64	77.803	62.741	66.001	62.955	71.996	62.452	59.485	29.712	40.121	28.396	31.427	32.275	34.541	33.153	35.171	31.762	29.313	34.407	35.536	48.58	39.86	38.586	42.272	37.833	47.684	37.909	41.981	40.734	36.698	44.06	39.376	9.916	15.778	5.265	8.423	10.75	15.205	19.364	11.315	14.493	14.201	14.387	7.787	13.192	9.516	17.436	12.455	101.865	95.663	68.584	82.216	80.698	63.287	87.775	75.484	79.933	77.016	31.767	67.711	33.958	41.723	44.041	48.55	53.686	43.699	48.222	44.425	54.709	54.141	57.325	67.169	29.258	32.664	33.552	26.197	45.764	36.352	38.516	54.914	77.388	67.9	71.452	60.503	50.039	44.432	50.046	46.927	56.668	51.531	69.511	64.083	66.626	46.761	39.983	42.863	52.611	1.107	45.348	31.822	29.291	21.932	31.74	37.246	21.39	31.738	24.884	14.106	20.622	14.56	2.353	26.272	13.252	22.145	6.848	27.772	18.682	23.623	6.324	11.743	4.433	15.352	23.445	12.504	28.438	33.397	54.036	45.925	48.779	53.024	37.372	42.505	43.273	37.166	45.601	53.174	56.342	71.441	50.364	41.53	52.507	75.451	180.915	46.171	173.122	35.709	112.05	134.241	40.651	40.885	52.461	48.355	40.506	37.183	41.303	43.709	38.655	40.602	45.262	44.627	58.426	61.135	49.996	71.167	59.794	92.627	61.587	64.023	58.655	58.081	60.884	56.893	62.12	47.099	55.759	41.17	47.636	45.307	42.987	58.141	81.386	65.831	17.759	25.25	19.164	15.381	62.214	45.449	53.505	38.171	56.037	59.627	60.524	39.798	40.331	34.879	31.128	37.736	38.274	46.222	45.874	25.667	37.648	34.206	35.584	39.345	43.198	39.694	40.199	45.49	28.728	26.625	37.411	24.921	20.43	36.189	26.965	32.343	66.075	68.355	58.134	68.937	52.127	56.057	35.728	42.715	20.907	94.883	78.684	86.021	58.781	62.01	48.999	53.492	56.908	56.607	48.719	50.29	3.452	1.141	4.08	2.282	1.844	1.66	82.501	100.32	92.144	71.321	66.929	73.105	92.125	76.463	84.024	68.528	61.121	98.073	70.148	57.636	63.787	57.022	57.026	56.291	59.412	63.591	45.744	53.093	51.339	60.816	56.726	50.638	54.569	54.803	50.848	62.172	72.938	84.062	80.493	74.032	78.842	73.503	81.521	57.993	19.33	28.402	27.877	29.372	24.754	28.894	18.613	28.45	46.642	84.437	72.922	89.079	67.651	59.717	62.955	46.028	51.316	34.49	25.053	25.845	37.248	31.096	58.749	29.037	43.092	24.864	35.368	59.749	70.853	75.432	77.357	61.941	61.537	52.949	391.6	81.97	138.194	157.402	126.306	146.09	27.189	29.532	28.151	29.979	21.716	15.2	30.62	1.629	19.619	34.154	27.032	3.269	60.456	42.164	24.183	51.554	52.136	52.988	37.573	40.606	70.53	82.339	78.949	76.457	94.509	70.203	83.838	58.877	62.9	74.713	57.23	65.685	62.101	73.404	60.687	56.751	47.4175	67.0751	0.706931
Cfh	ENSMUSG00000026365	ENSMUST00000066859.12, ENSMUST00000111976.8, ENSMUST00000111977.7, ENSMUST00000123238.1, ENSMUST00000148225.1, ENSMUST00000192880.5, ENSMUST00000192919.5, ENSMUST00000194688.1	8	8	0	complement component factor h	1:140084708-140183764:-1	57.621	56.191	19.557	216.139	198.65	69.965	75.274	165.934	106.414	102.455	44.8	25.691	32.478	107.727	90.582	354.256	1000.72	998.847	160.606	462.65	457.996	21.234	31.124	36.031	146.201	51.837	2.284	0.365	4.064	2.239	4.543	2.369	4.585	2.504	4.717	2.281	10.031	6.989	6.808	5.523	8.461	1.319	9.929	8.642	13.49	13.909	2.389	9.579	8.059	12.842	4.323	3.336	1.164	2.817	3.833	1.911	0.726	6.811	51.366	47.577	65.227	4.334	2.311	1.811	1.694	0.177	1.562	0.327	0.229	0.277	4.305	3.067	0.109	0.075	0.089	0.131	0.271	0.094	0.242	6.156	1.952	0.184	22.858	18.152	3.971	6.384	14.951	27.805	33.294	5.205	22.119	8.32	11.489	7.014	7.864	9.126	22.995	14.108	24.126	80.278	312.937	98.46	375.164	207.67	291.994	473.827	290.195	454.838	454.982	338.438	359.65	417.806	340.514	359.609	319.762	285.641	128.77	190.239	406.715	406.209	487.541	535.653	443.911	558.763	522.732	406.416	429.848	496.065	565.732	621.512	627.496	686.851	628.539	600.859	636.247	587.296	721.779	592.995	519.64	703.724	15.848	40.904	13.037	33.571	18.71	48.324	10.172	49.164	18.477	55.686	51.252	16.225	10.77	71.994	20.008	38.675	191.186	453.159	570.315	437.016	538.754	499.948	558.982	469.697	511.532	577.22	465.639	508.071	60.576	12.733	21.343	21.812	307.361	444.922	434.21	335.078	531.018	610.008	630.488	584.933	515.773	314.411	383.582	388.245	316.215	311.274	254.858	291.055	604.56	1138.17	1101.42	1218.29	664.622	679.637	790.337	371.492	359.677	511.562	1067.76	1091.2	1037.14	616.448	499.81	520.949	500.284	0	0.144	0.07	0	0	0	0.341	1.893	2.118	0.654	0.873	2.785	3.67	1.226	1.222	1.76	1.427	0.936	5.052	4.612	2.18	1.463	1.871	1.628	7.097	3.621	1.712	6.607	1.459	38.877	54.87	49.919	69.643	124.633	67.364	74.691	57.716	252.137	154.113	150.728	174.125	242.061	260.079	264.065	260.107	166.099	268.386	186.863	457.566	390.354	149.646	41.771	38.422	52.873	48.767	41.327	47.28	66.627	51.381	52.929	110.931	124.986	104.214	187.443	53.775	135.424	27.323	85.222	32.606	61.4	77.635	117.278	71.919	102.743	92.92	84.237	166.096	126.085	70.094	126.774	146.172	122.568	103.952	104.816	118.247	156.183	101.059	105.917	94.711	23.379	51.265	45.898	16.167	20.804	29.414	28.048	30.825	35.381	63.085	49	44.234	81.35	59.492	65.198	215.154	238.165	262.479	206.401	227.592	69.639	71.596	178.207	192.677	297.604	260.566	185.789	130.652	230.044	59.301	49.029	0.45	0.227	831.276	825.169	926.066	212.363	213.184	43.996	37.706	68.266	2.133	1.866	3.797	0.442	0.802	0.904	1.064	1.134	0.732	4.337	3.457	19.587	14.615	27.26	19.528	17.595	21.904	311.608	295.097	301.143	726.034	693.034	737.942	698.546	689.963	707.549	541.91	542.443	493.144	520.78	510.379	632.503	589.893	600.055	628.303	656.812	613.09	229.261	219.058	208.785	242.437	225.141	255.887	275.77	283.693	269.496	5.678	5.452	6.003	5.606	5.375	5.94	5.093	5.721	5.857	13.189	9.441	14.89	13.257	35.314	91.808	75.021	223.353	392.033	544.75	579.875	517.902	368.228	190.484	170.11	208.74	181.378	0.144	0.021	0.038	0.652	1.16	0.496	0.513	0.212	0.477	0.268	835.816	847.867	528.839	844.497	395.002	333.082	246.267	0	0.693	1.514	0	0	12.746	6.236	6.298	3.909	4.831	7.6	6.402	2.426	0.803	3.335	1.381	4.686	2.907	1.802	4.005	7.715	43.531	25.424	50.976	9.727	12.206	4.534	0.913	1.045	0.49	0.543	3.692	2.634	2.097	4.397	4.163	0.69	0.499	0.354	10.992	3.635	7.981	190.58	3.92178	48.5953
Cfhr1	ENSMUSG00000057037	ENSMUST00000023965.7, ENSMUST00000161224.1, NM_015780	3	2	1	complement factor H-related 1	1:139547064-139560222:-1	0	0	0.065	0.223	0.489	0	1.119	1.185	1.009	0.385	0.198	0.323	0.381	1.371	1.2	0.727	1.058	0.191	0	1.095	0.932	3.15	0.245	1.682	0.796	1.998	0.094	0	0	0	0.145	0.142	0.333	0	0	0.106	0	0.716	0	0	0.451	0	0.163	0.234	0	0	0.114	0	0.103	0	0.112	0.15	0	0	0.72	0.238	0	0	0	0	0	0	0	0.177	0	0	0	0	0.16	0	0	0	0.089	0.089	0	0	0.058	0.137	0.051	0	0	0	0.291	0	0	0	0.1	0	0	0	0	0	0	0	0	0	0	0.112	0	2.236	1.353	1.964	2.288	0.353	0.373	0.258	0.786	0	0.291	0.837	3.026	2.435	2.165	1.743	2.351	2.919	3.428	4.751	1.051	0.976	1.108	0.964	1.001	0	0.79	0.284	0.616	0.16	2.302	1.313	2.078	1.584	0.702	0.629	0.859	0.224	0.696	1.412	0.483	0.739	0	0	0	0	0.784	0	0	0.405	0	0	0	0	0.173	0	0	0	0.635	0.861	1.241	0	0.125	0.488	1.1	0.66	0	0.16	4.146	0	0.283	0.212	0.137	0.136	0.167	0	0.093	0	1.065	0	0.191	0	0	0.103	0	0	0.174	0.396	0.125	0	0.33	0.122	0	4.316	0	0.221	0	0.215	0	0.102	4.324	3.724	1.14	7.805	2.08	0.958	2.117	0.309	0	0.138	0	0.194	0.094	0	0.31	0.155	0.098	0.044	0	0	0	0	0	0.063	0	0.176	0.116	0	0	0	0	0	0.261	0	0.774	0	0.092	0	0	0	0.476	0	0	0	0.508	0	0.094	0	0	0	0.093	0	0	0	0	0	0	0	0	0	0	0	0	0	0	0	0.387	0	0.117	0	0.219	0.094	0.558	0.08	0.666	0	0	0	0	0.181	0	1.134	0.299	0.159	0.095	0.528	0.657	1.156	0.184	0.204	0	0.16	0.8	0.481	0.298	0.173	0.636	2.758	3.182	3.105	0.657	0.484	1.214	3.371	0.626	3.547	1.954	1.346	3.395	3.884	1.955	12.885	5.947	2.224	2.77	3.812	3.517	1.042	2.643	3.398	5.638	3.498	2.817	2.737	7.187	1.319	1.268	0.361	0.287	1.454	0	2.159	0	0	0	0.118	0	0.112	0	0	0.124	0.138	0	0	0.114	0	0.304	0.128	6.094	5.53	8.709	4.506	5.771	5.857	0.148	0.233	0.184	0.385	0.612	0.368	0.586	0.317	1.169	0	0	0	0.183	0	0.19	0.216	0.25	0	0.287	0.26	0.198	0	0.081	0.094	0	0.252	0.411	0	0.096	0	0.065	0	0.095	0	0	0.246	0	0.193	0	0.21	0	0.272	0.15	0.43	0	0.185	0.56	0.37	0	0.463	0.531	0.098	0	0	0.511	0.242	0	0	0	0	0	0	0	0	0	2.067	3.184	5.052	1.204	0.233	2.79	0.946	0	0	3.691	0	0	0.282	0.472	0.835	0.67	0.716	0	0	0.403	0	0	0.247	0.123	0.258	0.175	1.203	1.316	0.102	0	0	0	0	0.59	0	0.1	0	0.187	0.093	0	0	0	0	0.142	0	0.086	0	0	0	0.683183	0.0665556	10.2649
Cfhr2	ENSMUSG00000033898	ENSMUST00000094489.4, ENSMUST00000194186.5, NM_001025575	3	2	1	complement factor H-related 2	1:139810292-139858699:-1	2.161	2.159	0.288	0.744	1.473	0	2.759	0.336	1.137	1.334	0.539	0.347	1.108	0.544	1.817	0.678	0.996	0.233	0	0.448	0.466	3.495	0.14	2.353	0.645	1.448	0	0	0	0.122	0	0	0	0	0	0	0	0	0	0	0	0.222	0	0	0	0	0.057	0	0.124	0	0	0	0	0	0	0	0	0	0	0	0	0.176	0	0	0	0	0	0	0	0	0	0	0	0	0	0	0	0	0	0	0.338	0	0	0.127	0	0	0.106	0	0	0	0	0	0	0	0	0	0	0	0.162	4.291	1.775	1.71	2.044	0	4.04	2.084	0.757	0	1.982	1.432	3.292	0.574	0.354	0.689	1.066	3.727	1.088	0.841	2.79	3.74	2.874	3.357	2.927	3.74	4.421	2.869	3.208	1.601	2.842	2.767	1.212	2.963	1.46	2.307	2.387	1.384	2.363	2.166	1.122	2.056	0	0	0	0.713	0	0.367	0	0.928	0	1.217	0.281	0	0	1.204	2.581	0	0.45	0.373	0	0.328	0.382	1.076	0	0	0.962	0.476	0.51	0.255	0.228	0	0.326	0.093	0.251	0.543	0.57	0.267	0.527	1.088	0.408	0.967	0.627	0.306	0.639	0.478	0.177	0.873	0.273	0.737	1.77	0.274	0	0.268	1.479	0.135	1.245	1.062	0.232	0.91	5.798	4.191	4.412	1.555	3.734	0.273	1.523	0	0	0	0	0	0	0	0	0	0	0	0.137	0.055	0	0	0.182	0	0	1.302	0	0.416	0	0.459	0.06	0.312	0	0.056	0.382	0.182	0	0.245	0	0	0.264	0	0	0.242	0.283	0.184	0.283	0.237	0.26	0.535	0.135	0.386	0	0.173	4.6	0	0	0.285	0.389	0	0	0.249	0.13	0	0	0.701	0.357	0.261	0	0.441	0.128	0.162	0.218	0.482	0.173	0	0.183	0	0.322	0.898	0	0	0.339	0	0	0.56	0.449	0.873	1.379	0.628	0.198	0	0	0.509	0.618	0	2.861	11.912	12.039	11.888	3.262	1.253	1.313	13.616	6.483	19.389	10.67	6.757	16.047	9.968	10.464	72.962	25.641	16.473	12.346	9.602	6.154	3.801	8.189	7.858	24.812	16.971	11.112	9.369	40.589	6.468	8.825	0	0	2.688	1.469	0.91	0.232	0.175	0	0	0	0	0	0	0	0.378	0	0	0	0	0	0	4.082	2.137	6.927	3.776	3.056	4.513	1.35	0.798	1.676	1.01	1.422	1.25	2.154	0.635	1.572	1.83	1.177	0	1.412	1.455	1.129	0.834	0.856	1.177	0.552	0.975	0.25	0.717	0.329	0.165	0.737	0	0.487	0.691	0.16	0	0.125	0	0	0	0	0	0	0	0	0	0	0	0	0.544	0.47	1.178	1.945	0.704	0.35	0.496	0.279	3.073	2.195	3.432	3.476	0	0.401	0	0	0	0	0	0	0	0	0.597	1.499	0.55	1.875	0.347	0.387	0	0	0	0	0	0	0	0	0	0	0	0	0	0	0	0	0	0	0	0	0.449	2.118	0	0	0	0	0.585	0	0	0.179	0	0	0	0	0	0	0	0	0	0	0	0	0	1.54633	0.0424444	36.4318
Cfi	ENSMUSG00000058952	ENSMUST00000077918.6, ENSMUST00000200206.4, NM_001329552, NM_007686, XM_006500962, XM_006500963	6	2	4	complement component factor i	3:129836739-129875332:1	0	0	0	0	0	0	0	0	0	0	0	0	0.35	0	0.246	0	0	0	0	0	0	2.159	0	0.66	0	1.303	0	0	0	0	0	0	0	0	0.316	0	0	0	0	0	0	0	0	0	0	0	0	0	0	0.12	0	0	0	0	0	0	0	0	0	0	0	0	0	0	0	0	0	0	0	0	0	0	0	0	0	0	0.159	0	0	0	0	0.076	0	0	0	0	0	0	0	0	0	1.346	0	0	0	0	0	0	0	1.556	0	2.039	1.088	0.409	0.342	0.419	0.409	0	0.572	0.382	0.478	0.16	1.225	0	0.76	0.668	2.662	0.838	0	0	0	0	0	0	0	0	0	0.255	0	0	0	0	0	0	0	0	0	0	0.146	0	0	0	0	0	0	0	0	0	0.474	0	0	0	0	0	0	0	0	0	0	0	0	0	0	0	0.118	0	0	0.115	0.28	0	0	0	0	0	0	0	0	0	0	0	0	0	0.321	0	0.096	0	0	0	0	0	0	0	0	0	0.191	0	0	0	0	0	0	0	0	0	0.478	1.313	1.135	0.126	1.154	0.278	0.086	0.229	0.364	1.201	0.304	0.098	0.81	1.051	0	0.474	0.245	0.381	0	1.138	0.395	1.101	0	0	0.297	0.209	0.49	0.302	1.697	0.249	0	0	0	0	0	0.901	0	0.734	0	0	0	0	0	0	0	0	0	0	0	0	0	0	0	0	0	0.098	0.101	0.105	0.221	0	0.096	0	0	0.381	1.015	0	0	5.796	0.201	0	0.168	0.175	0	0	1.583	0	0.336	0.317	0.677	0	0.107	0.639	0	0.542	6.014	3.616	0	0	0	0	1.909	5.802	5.936	5.587	2.702	0.412	1.225	9.656	2.823	8.538	4.308	1.738	6.544	6.262	4.633	27.108	12.282	1.517	4.54	0.919	2.652	1.627	1.505	2.962	6.723	5.554	5.529	4.052	13.102	3.829	5.135	0	2.871	0	0	0	0	0	0	0	0	0	0	0	0	0	0	0	0	0	0	0	2.113	0.645	3.309	1.723	2.04	3.174	0	0	0	0	0	0	0	0	0	0	0	0	0	0	0	0	0	0	0	0	0	0	0	0	0	0	0	0	0	0	0	0	0	0	0	0	0	0	1.598	0.593	0.436	1.607	0.266	0	0	0	0	0	0	0	0	0	0	0	0	0	0	0	0	0	0	0	0	0	0	0	0	0	0	0	0	0	0	0	0	0	0	0	0	0	0	0	0	0	0	0	0	0	0	0	0.253	0.26	1.597	0	0	0	0	0	0	0.093	0.092	0	0.088	0	0	0	0	0	0	0	0	0	0.15	0	0.561969	0.0235	23.9136
Cfl1	ENSMUSG00000056201	ENSMUST00000116560.2, ENSMUST00000209469.1, ENSMUST00000236645.1, ENSMUST00000237122.1, NM_007687	5	4	1	cofilin 1, non-muscle	19:5490455-5494031:1	1960.36	2039.12	1445.92	794.269	1032.17	963.033	852.478	840.236	761.432	1423.7	1515.72	418.819	1064.81	1307.61	1065.36	1219.46	1752.44	1825.52	1603.72	2238.14	2235.89	132.788	173.812	200.973	938.109	314.507	2257.15	1891.32	2147.14	2743.57	2038.78	3057.69	2478.14	2850.21	2751.09	3019.05	1204.3	1165.77	1233.18	1144.63	1100.69	1556.55	2010.17	2419.67	1005.24	1498.95	1500.6	2509.84	1457.91	1066.28	2256.6	971.235	325.851	1748.89	1184.16	633.071	694.583	1489.66	1704.57	1425.32	1538.03	2097.97	1943.25	2696.26	3780.47	1777.12	3148.48	2013.04	2583.67	1937.83	1915.48	1707.64	1504.63	1571.27	1578.62	1739.83	1810.18	1570.64	2011.26	2551.8	2874.46	2049.93	1139.5	938.444	2141.44	1379.93	1456.04	1149.8	900.499	698.118	939.69	1038.22	721.681	1873.99	1916.45	1813.62	2135.56	2212.2	2071.82	277.533	792.869	397.186	2013.13	2688.81	1538.7	2726.88	2244.14	3138.33	2264.77	2015.52	1786.97	1679.85	1636.15	2079.11	1411.08	1499.45	1408.48	1940.75	681.294	675.431	783.468	960.574	786.217	1025.03	886.984	855.501	804.513	1006.92	1067.73	1138.22	1008.23	1063.68	936.1	1011.07	951.617	1057.33	1127.87	878.158	1252.65	1116.12	3502.58	2357	2638.31	2028.61	2370.12	1979.74	3993.07	1464.24	1071.72	1535.82	1473.06	863.982	881.221	2046.89	998.527	1432.22	2963.44	2857.05	2160.07	2595.13	2368.23	1990.9	2538.97	2523.17	2676.38	2401.49	1909.39	2159.33	578.821	462.672	519.912	539.432	1934.14	1709.87	1722.14	1726.68	1756.92	1725.91	1654.13	1624.12	1264.33	1306.15	1327.67	1301.96	1718.51	1740.09	1753	2004.67	256.06	1523.19	1486.22	1442.24	1333.93	1260.55	1288.35	1562.15	1516.09	1404.64	1677.52	2122.98	2134.78	1266.61	1684.1	1728.08	1635.98	33.079	536.453	418.796	559.101	479.317	433.892	913.723	506.866	629	744.284	320.492	448.712	395.202	177.771	579.75	301.477	533.941	272.955	549.239	663.681	757.996	185.107	319.514	181.2	436.387	884.017	562.13	504.646	526.619	2532.39	2478.73	2583.15	2047.82	2127.75	2196.81	2280.12	2394.14	1837.57	2103.14	2164.11	2173.19	1821.1	1704.5	1771.27	2268.84	2049.49	1435.03	680.022	1241.45	1483.56	702.411	1147.7	1114.87	1284.09	1221.67	1006.22	989.313	1075.16	976.456	1031.27	1089.4	1028.54	1012.62	288.811	1674.28	1397.28	536.149	1713.06	1041.83	1819.33	1728.57	2198.04	2168.66	1617.69	1957.34	2004.98	1198.81	1659.75	1086.24	938.243	869.72	944.71	1168.15	1060.17	948.339	1256.65	1401.11	1372.71	1036.18	2250.46	1819.76	2238.95	1803.08	1920.14	2585.55	2345.14	1908.11	2126.2	1351.67	1743.7	1631.48	1868.18	1555.73	1699.77	1041.77	1245.75	1188.36	1206.72	1150.07	1448.11	1297.58	1254.05	1435.48	1147.23	1176.26	1525.27	1030.13	880.87	1501.44	1037.8	2343.63	3315.73	2001.96	2196.59	2062	2037.27	2177.86	2112.94	2146.41	1678.05	2062.6	2241.35	2461.68	2258.05	2215.16	1851.3	1847.63	2304.37	2193.27	1855.5	1970.17	12.046	8.918	19.372	13.849	9.719	15.521	793.473	787.058	826.558	1366.76	1384.65	1419.55	1193.19	1139.2	1124.58	1250.67	1293.85	1297.31	1239.86	1195.61	1221.47	1226.7	1142.78	1304.91	1283.94	1386.15	1519.06	1569.77	1530.24	1607.31	1644.53	1554.04	1592.2	1608.97	1591.17	1739.42	1696.44	1646.89	1734.47	1665.62	1420.71	1696.94	1652.42	1598.93	287.938	370.387	412.781	232.01	322.406	580.078	570.608	618.976	774.342	1622.73	1626.34	1688.41	1655.11	1605.56	1728.81	1359.29	1404.61	1611.29	1481.52	1451.75	1881.56	1488.41	2296.75	1935.07	2094.02	2314.45	1625.99	1243.84	1531.04	1643.58	1705.51	1891.88	1970.3	1631.21	1255.89	1064.68	838.575	1104.92	1582.89	615.862	1085.6	1058.32	1062.3	1037.09	937.41	999.374	1080.41	88.128	1161.17	2293.53	659.873	289.827	972.704	899.513	481.573	1582.79	1245.72	1594.11	1616.91	1853.25	4150.55	3868.82	3673.53	3735.75	3004.12	3063.45	3783.71	3410.23	3836.3	4576.9	2732.09	2958.94	3050.62	3765.68	3546.9	2575.52	1451.12	3289.07	0.441195
Cfl2	ENSMUSG00000062929	ENSMUST00000078124.7, ENSMUST00000221088.1, ENSMUST00000221374.1, ENSMUST00000223095.1, ENSMUST00000223320.1, ENSMUST00000223450.1	6	6	0	cofilin 2, muscle	12:54858809-54862877:-1	12.636	18.403	11.655	24.945	26.499	21.537	13.485	16.652	53.532	30.937	13.573	5.337	8.051	17.947	7.859	15.128	23.252	17.284	18.173	17.216	13.317	5.91	3.107	4.088	9.436	10.862	10.928	5.818	11.989	9.633	9.168	9.709	14.251	11.7	10.345	10.226	16.428	25.909	10.074	16.147	16.903	1.725	15.055	15.396	12.883	8.738	2.942	13.588	11.821	9.502	8.373	2.12	16.091	4.578	9.458	1.571	0.351	8.597	10.933	17.294	10.213	11.924	7.077	7.849	8.306	4.273	7.66	2.261	3.199	1.092	11.506	14.187	12.112	12.498	8.172	5.971	8.006	9.005	8.098	12.138	13.954	8.716	21.555	13.291	13.174	19.965	22.098	0.701	0	15.576	0	0	5.123	11.001	10.97	10.309	8.034	9.054	8.906	10.601	26.591	6.585	22.48	30.222	28.774	34.948	29.722	32.23	26.885	36.566	33.706	29.256	26.969	32.384	27.331	36.05	18.332	19.064	12.189	10.317	17.435	22.532	16.523	21.613	22.501	13.592	13.206	16.971	36.36	37.745	33.794	31.368	31.587	30.391	39.453	37.021	27.061	30.384	22.807	33.853	13.784	24.695	9.901	18.902	30.287	25.381	19.782	15.284	30.096	43.786	26.414	11.599	11.402	17.383	46.578	14.527	31.593	34.028	65.275	46.97	56.761	51.991	35.999	38.924	37.548	35.365	9.637	33.036	34.164	27.904	16.695	19.524	17.399	22.727	17.436	11.778	23.321	22.433	26.572	21.715	19.416	32.725	20.035	14.98	29.692	19.727	20.292	34.415	7.711	23.758	28.357	25.633	25.673	17.894	21.907	14.557	12.056	19.712	42.506	44.931	37.803	30.213	27.669	19.996	29.751	3.208	1.334	4.236	2.52	4.409	1.468	17.285	16.97	15	13.879	9.856	12.922	11.906	6.701	19.8	10.278	14.612	4.009	14.844	11.196	19.166	5.793	5.511	4.526	16.361	11.276	8.955	8.097	9.603	28.282	17.424	20.425	28.652	22.879	25.06	17.471	16.624	31.927	25.616	25.113	53.263	36.905	22.855	34.852	39.39	51.047	131.404	12.83	5.648	28.613	5.079	11.134	9.093	11.849	12.205	10.95	12.418	13.089	12.152	9.038	13.839	13.559	13.051	12.417	15.175	28.579	32.436	26.138	11.574	10.626	7.547	19.201	14.569	20.445	20.286	18.061	15.911	12.257	19.55	34.926	34.013	28.479	32.252	51.87	43.03	25.632	28.005	24.238	38.72	6.111	7.791	9.113	10.928	8.689	8.582	11.524	7.927	7.072	17.965	16.172	11.015	10.498	10.89	12.016	13.86	14.32	16.363	14.953	14.344	15.554	15.733	19.852	13.894	11.446	15.689	14.404	22.927	18.438	9.814	17.078	9.969	12.806	15.243	18.443	18.893	11.689	8.316	5.821	20.65	3.508	6.781	7.025	7.458	6.956	7.968	8.042	10.024	5.842	7.639	6.868	6.928	2.676	4.345	16.453	11.288	10.012	11.688	15.076	10.037	21.527	13.761	14.945	15.477	17.191	14.817	13.799	15.307	12.536	31.739	12.486	10.743	18.658	16.542	17.354	13.158	18.052	16.332	15.29	17.627	16.114	15.213	14.963	14.439	11.928	9.644	15.002	6.659	7.734	5.006	7.516	5.859	8.121	7.253	9.667	7.274	8.311	9.503	9.267	12.747	9.704	12.689	6.772	16.775	13.09	25.444	26.134	26.399	29.646	12.73	10.795	11.727	12.058	5.438	3.792	3.392	1.909	6.347	6.299	1.041	12.411	6.475	8.371	36.221	56.233	39.582	35.895	37.243	29.392	25.749	32.849	3.401	16.289	0	0	8.69	33.489	28.433	9.272	23.608	25.125	21.072	7.398	2.117	11.228	4.72	5.834	1.743	22.893	17.044	10.142	8.702	4.965	6.773	3.994	2.005	5.836	9.431	7.613	5.891	12.218	9.368	7.04	9.509	10.641	6.758	8.668	8.822	6.928	5.126	4.016	7.952	17.2329	7.32311	2.35322
Cflar	ENSMUSG00000026031	ENSMUST00000069333.7, ENSMUST00000097722.8, ENSMUST00000097723.2, ENSMUST00000114309.7, ENSMUST00000114313.7, ENSMUST00000123032.1, ENSMUST00000123553.1, ENSMUST00000124567.1, ENSMUST00000140940.7, ENSMUST00000149874.7, ENSMUST00000156870.1, ENSMUST00000164900.7, ENSMUST00000189858.1, NM_001355056, XM_006495635, XM_011238421, XM_011238422, XM_011238423, XM_017313559, XM_030244988	20	13	7	CASP8 and FADD-like apoptosis regulator	1:58730552-58758884:1	59.557	67.362	46.132	80.987	66.996	73.143	39.521	32.364	35.638	38.209	49.681	28.948	26.51	43.308	47.097	68.109	107.337	112.451	128.182	90.407	102.681	42.064	9.462	47.591	82.751	46.266	32.73	47.423	42.204	46.341	31.837	41.65	58.421	30.9	35.878	48.348	56.23	21.984	38.061	42.306	33.208	42.821	27.827	21.8	47.502	50.555	49.598	35.946	38.659	29.522	53.686	35.174	9.6	35.093	26.776	36.961	10.319	58.933	55.23	77.813	78.658	26.529	28.067	30.366	28.96	21.775	25.234	25.504	20.6	28.974	29.263	19.237	14.85	16.275	19.177	13.098	15.777	17.699	21.352	13.419	25.582	17.493	21.405	29.464	26.294	17.947	35.746	111.102	63.054	27.892	173.496	61.448	56.064	50.673	49.306	56.407	45.016	43.739	45.673	123.635	225.177	84.518	97.964	82.538	86.756	89.771	81.784	75.614	90.55	135.457	115.077	93.923	94.112	104.452	95.344	96.415	101.58	105.543	180.839	168.075	170.538	192.15	188.25	194.525	207.855	162.921	192.909	144.507	160.652	180.867	165.261	184.784	188.695	166.209	163.802	153.508	174.545	167.333	165.831	186.667	120.371	184.997	123.568	162.996	89.077	271.012	53.738	164.325	84.966	107.485	159.669	104.309	92.056	141.379	67.391	136.963	102.001	137.499	133.374	103.445	114.653	171.153	109.378	96.231	78.094	101.646	79.079	108.926	86.529	63.002	44.501	51.442	54.526	64.852	81.675	68.486	78.232	67.926	76.454	95.533	90.446	78.347	79.024	87.987	56.75	62.222	55.546	53.025	245.998	82.818	78.089	81.582	69.688	52.163	63.6	50.078	39.668	65.459	116.026	77.829	79.204	89.665	82.138	61.885	66.504	16.001	31.777	36.836	22.098	26.75	24.958	21.615	18.813	22.229	22.252	14.353	19.709	25.568	9.744	18.329	21.899	25.778	17.91	34.428	43.424	37.901	13.902	21.806	18.273	41.966	33.559	36.515	41.875	24.193	55.025	45.765	54.813	58.867	53.503	43.472	40.404	36.678	57.006	52.429	47.48	72.635	49.472	60.483	53.462	75.892	37.655	204.864	43.02	52.736	37.847	52.931	93.445	83.763	77.468	83.772	87.865	103.04	98.567	85.662	65.127	92.827	106.626	100.475	52.654	55.539	75.273	55.539	67.254	67.41	80.618	71.242	57.55	59.563	71.6	70.168	75.125	103.035	74.685	59.621	76.305	69.329	75.039	75.531	69.768	85.707	125.675	125.141	115.101	139.996	106.779	115.431	80.171	70.827	70.858	56.928	67.998	81.416	64.155	122.35	116.818	137.427	130.575	145.419	146.582	117.446	116.877	123.844	143.24	144.794	147.029	139.915	160.855	157.026	141.546	133.514	154.659	151.295	154.399	161.788	157.579	25.723	21.926	72.663	59.522	68.38	54.745	69.818	51.102	58.945	54.559	38.337	37.574	44.71	40.458	41.368	62.704	55.641	26.069	32.402	45.779	42.313	75.65	37.619	129.571	108.259	112.844	125.539	58.771	68.019	51.696	83.011	82.158	104.107	71.232	77.016	72.48	62.456	51.992	25.756	69.29	70.07	79.047	70.921	81.917	62.989	70.161	69.478	46.505	39.267	47.897	52.733	49.845	56.741	42.062	41.826	43.292	23.402	31.915	25.361	31.116	24.127	19.167	28.927	24.231	27.824	32.226	33.568	32.684	32.267	24.513	43.26	41.281	49.992	85.991	54.253	59.055	41.081	48.154	59.713	57.732	54.365	68.863	30.724	33.506	12.258	26.697	35.034	40.345	25.978	33.12	32.935	24.201	159.546	166.458	130.761	115.196	125.935	135.054	130.953	75.445	53.432	48.675	60.101	65.209	40.242	43.884	57.522	33.556	38.719	50.798	39.461	39.558	4.983	53.52	41.722	46.912	13.759	122.136	114.395	89.254	37.458	21.017	33.515	13.649	24.086	87.748	234.83	210.675	82.972	191.572	156.367	176.759	23.161	29.557	43.404	35.059	45.674	35.603	60.107	35.713	66.841	72.1783	86.3209	0.836162
Cfp	ENSMUSG00000001128	ENSMUST00000001156.7, ENSMUST00000122862.1	2	2	0	complement factor properdin	X:20925454-20931555:-1	1118.57	1715.18	543.661	645.101	638.739	462.786	346.691	634.238	315.087	705.788	447.778	67.118	543.432	693.211	667.892	860.266	1817.75	1873.9	915.757	1698.17	1639.22	13.527	11.654	24.774	61.216	13.971	63.049	44.115	82.534	23.24	25.773	23.453	134.803	107.13	80.264	95.195	17.906	14.209	86.187	14.828	51.017	142.794	121.241	129.335	46.693	81.251	63.512	171.697	67.32	61.574	147.793	57.275	27.423	55.213	63.723	23.636	32.467	45.2	154.608	131.826	120.895	267.912	258.742	281.008	294.173	59.463	220.359	65.682	131.38	94.75	219.464	228.751	43.801	46.028	90.477	49.734	56.284	85.818	95.774	254.058	280.522	81.532	54.849	35.679	233.42	38.76	45.52	1202.69	253.227	124.804	447.49	1027.31	1651.47	318.653	231.696	725.659	117.405	121.793	143.591	2.461	2.179	1.255	137.828	88.16	197.082	203.825	169.543	217.149	165.991	222.603	131.403	182.28	115.038	117.22	163.012	107.33	102.73	151.472	10.352	13.883	7.572	7.105	11.878	4.973	6.555	13.547	10.179	4.8	6.325	3.966	5.96	3.714	6.144	5.241	3.679	5.013	4.642	4.474	2.93	3.224	255.781	10.369	231.474	23.433	218.639	10.743	296.037	10.913	14.912	12.542	3.077	16.985	12.187	3.606	22.674	8.76	5.902	3.359	1.829	3.346	4.179	6.416	1.374	3.21	3.497	4.707	0	7.155	6.779	44.13	16.346	88.008	421.833	432.727	470.029	371.151	616.139	705.399	845.014	606.423	0.623	0.576	0.239	0.989	12.87	7.194	10.925	9.433	19.505	493.721	388.07	547.538	181.032	130.111	206.226	320.712	243.258	348.249	1010.55	781.229	754.875	313.662	253.149	198.896	179.821	35.897	26.804	21.476	20.912	8.343	18.572	18.634	44.535	31.716	16.11	10.296	13.184	20.904	43.861	11.805	31.839	30.104	49.676	100.452	183.852	231.908	17.339	49.43	9.96	82.223	143.713	222.134	78.862	33.409	306.1	340.239	339.395	405.609	587.148	328.926	484.191	300.253	627.24	427.097	475.746	469.458	254.806	333.651	163.998	240.427	260.034	326.942	345.509	404.144	473.376	869.071	237.678	270.047	264.801	263.908	312.47	236.323	234.327	249.756	325.79	307.343	320.898	305.632	21.361	403.277	257.893	112.299	379.335	570.775	877.685	908.702	405.448	498.362	409.048	250.059	416.87	283.908	424.653	23.153	24.531	24.347	30.227	60.225	89.342	94.447	137.524	148.49	224.772	126.211	290.335	263.599	923.8	927.512	1061.84	1689.12	1584.65	1769.23	1663.57	2162.99	2078.91	1981.61	1936.88	1868.65	1938.78	2666.07	2882.05	2948.27	3100.31	2805.43	2151.11	2081.29	2098.72	2146.73	2394.28	2501.95	2083.18	2345.41	2219.09	1862.49	1912.7	130.272	104.667	2633.83	2786.4	2671.37	985.628	971.581	258.528	238.607	232.178	255.24	263.16	286.995	124.246	126.323	128.959	142.057	233.645	220.924	165.219	175.159	2.188	0.247	3.147	2.64	4.319	3.225	1019.21	1101.97	1007.64	893.305	896.351	892.869	889.73	914.178	930.846	1094.4	1128.33	1024.69	1044.75	1165.63	794.305	839.39	788.597	870.685	912.574	944.99	127.77	135.837	144.361	119.095	118.948	116.449	123.423	121.945	118.311	253.907	267.186	224.287	271.331	225.994	207.742	220.85	178.848	241.448	24.511	40.172	59.414	38.491	71.468	212.062	151.134	234.827	410.317	2477.21	2939.75	2387.55	2842.44	2725.39	2569.59	2626.47	2531.3	289.088	445.418	584.886	156.927	198.232	175.25	303.013	178.377	258.59	218.844	1147.18	1177.23	937.572	1319.73	1361.27	1371.3	1131.99	928.841	966.914	2269.17	945.152	1818.06	1477.13	101.85	53.155	44.356	43.967	112.297	59.358	50.281	7.378	125.491	234.777	24.432	21.907	1560.48	2219.25	1021.65	138.179	111.997	128.916	19.141	19.66	152.18	48.527	49.305	829.373	292.117	288.566	443.387	111.638	98.658	107.07	630.178	606.857	653.986	383.022	394.9	259.001	470.429	299.309	1.57172
Cga	ENSMUSG00000028298	ENSMUST00000029975.9, ENSMUST00000108130.1, ENSMUST00000135871.7, XM_006537586	4	3	1	glycoprotein hormones, alpha subunit	4:34901371-34907370:1	0	0	0	0	0.523	0	0.285	0	0.178	0	0	0	1.388	0	1.964	0	0	0	0	0	0	3.689	0.185	1.791	0.785	3.167	0	0	0	0	0	0	0	0	0	0	0	0	0	0	0	0	0	0	0	0	0	0	0	0	0	0	0	0	0	0	0	0	0	0	0	0	0	0	0	0	0	0	0.552	0	0	0	0	0	0	0	0	0	0	0	0	0	0	0	0	0.493	0.277	0	12.449	0	0	0	0	0	0	0	0	0	0	5.55	0	1.6	1.331	0.439	1.632	0.425	0.517	1.145	0.417	0	1.976	0.992	4.234	3.261	0.466	6.157	8.578	8.387	0.386	1.478	0.359	0.371	0	0	1.143	0.368	0	0.379	0	0	0	0	0	0	0	0.358	0	0	0	0.373	0	0	0	0	0.909	0.976	0	0	0	0	0	0	0	0	0	0	0	0	0.369	0	0.347	0	0	0	0.36	0	0.373	0	0	0.367	0.527	0.213	0	0	0.259	0	0	0	0	0	0	0	0	0.619	0.267	0.62	0	0	0	0	0	0	0	0	0	0	0	0.338	0	0	0.355	0	0	0	0	0	0	0	0	0	0	0	0	0	0	0	0.17	0	0	0.199	0	0	0	0	0	0	0	0	0	0	0	0	0	0	0	0	0	0.615	0	0	0	0	0	0	0	0	0	0.31	0	0	0	0	0	0	0	0	0.32	0	0	0.307	0	0	0.349	0	0	0	0.346	0	0	0	0	0	0.284	0.269	0.237	0	0	0	0	0	0.569	0	0	0	0.601	0	0	0.599	0	0	0	0.375	0.76	1.298	0.31	0.345	0.609	0	0	0.857	0.578	0	0.304	0	0	0.667	0	0.651	0	0	0	0.351	0	0.335	0	1.419	0.35	0.678	0.362	0.339	0	0.417	1.441	0.661	0	0.918	0	0.293	0	0	0	0	0	0	0	0	0	0.462	0	0	0	0	0.306	0.275	0.809	0	5.697	1.672	6.938	6.113	6.335	5.893	0	0	0.729	0.756	1.205	0	0.702	0	0	0	0	0	1.139	0	0.695	0	0	0	0	0	1.295	0	1.113	0.637	0	0	0	0	0.676	0	0	0	0	0	0	0	1.744	0	0	0.467	0	0	0	0.625	0.559	0	0	0	0	0	0	0	0	0	0	0	0	0	0	0	0	0	0	0	0	1.291	0	0	0	0	1.144	0.717	0	0	0	0	4.834	0	0	0	0	0	0	0	0	0	0	0	0	0	0.693	2.126	4.579	0	0	0	0	0	0	0	0	0	0	0	0	0.474	0	0	0.245	0.303	0.261	0.304	0.225	0	0.376487	0.100667	3.73993
Cgas	ENSMUSG00000032344	ENSMUST00000034898.13, ENSMUST00000070742.13, ENSMUST00000127190.1	3	3	0	cyclic GMP-AMP synthase	9:78430526-78443237:-1	6.288	6.14	6.435	4.197	8.409	10.983	10.925	8.265	11.53	3.018	6.493	5.949	5.666	11.301	5.479	3.417	3.1	3.278	5.211	4.361	7.434	8.345	2.248	7.048	7.195	6.871	6.89	4.717	7.773	6.655	5.007	7.467	5.405	6.049	7.407	6.425	7.945	7.13	9.307	8.8	4.979	9.177	8.589	5.635	7.59	10.046	6.459	7.258	8.566	6.992	7.661	1.823	1.129	8.757	7.072	2.862	3.465	7.768	13.107	13.181	10.355	10.83	10.316	10.408	9.591	10.152	6.748	10.304	13.291	8.877	8.918	8.84	11.268	10.97	9.435	10.189	9.229	9.122	9.7	10.766	7.971	9.818	12.052	7.937	10.026	5.812	8.768	0.303	13.783	4.677	30.476	0.13	1.608	12.202	13.92	10.355	13.049	15.127	13.04	13.902	18.25	7.488	15.61	10.638	11.692	12.273	11.432	10.598	11.886	13.782	11.029	11.043	11.336	13.085	14.782	16.098	12.551	13.848	19.127	18.63	18.801	17.457	23.306	18.697	18.212	22.421	20.837	21.022	23.927	27.549	24.552	18.309	23.995	29.254	29.01	29.185	21.621	22.071	22.85	27.394	11.953	19.58	14.311	19.966	17.467	19.043	13.307	20.722	23.208	15.624	25.419	22.529	20.738	29.277	22.916	15.738	12.439	30.917	19.246	19.38	28.875	23.541	12.476	18.454	14.428	28.268	14.323	17.392	8.112	2.85	5.691	3.302	14.004	9.502	14.025	11.033	12.204	5.128	9.297	11.347	16.325	10.54	13.218	17.33	14.662	13.175	13.736	12.454	7.736	6.681	3.761	6.829	8.428	7.32	7.121	7.92	5.699	5.594	8.486	7.34	4.108	15.03	13.873	15.836	15.109	1.312	1.552	0.852	1.251	1.653	1.14	3.181	4.718	3.638	2.987	2.409	2.314	3.805	1.421	3.338	3.29	3.404	2.266	4.77	6.069	5.069	2.821	2.947	1.49	4.164	7.775	3.469	5.379	4.455	7.885	5.925	9.901	11.572	5.475	4.037	7.395	3.526	7.332	8.849	10.413	4.765	7.382	8.62	10.119	5.121	8.181	5.125	2.262	5.721	0	0.114	8.183	7.721	9.294	9.476	7.319	6.071	8.683	8.739	4.201	7.158	8.048	7.058	7.363	9.528	14.461	2.785	11.482	5.335	6.664	5.646	4.56	5.826	5.466	6.715	5.999	9.47	9.147	17.601	19.407	17.327	20.28	14.142	4.883	7.543	13.81	16.958	16.584	18.908	9.732	12.582	9.283	7.062	7.589	11.144	17.007	12.553	12.631	9.697	9.312	13.739	8.93	9.895	10.984	7.302	7.101	10.249	9.844	9.452	12.277	12.295	8.034	8.495	11.394	9.616	6.632	9.027	6.966	8.659	9.667	5.768	7.844	3.504	4.888	2.599	3.955	4.701	7.564	3.373	6.486	3.873	2.831	3.645	5.166	5.466	3.861	4.196	3.643	3.666	4.029	3.925	9.824	7.943	15.965	10.697	10.803	9.424	2.845	3.293	2.338	2.917	2.581	1.775	2.964	3.027	4.135	5.096	5.198	7.067	5.807	4.351	4.221	4.209	3.797	2.759	5.095	3.875	5.232	4.541	5.203	6.305	5.042	5.908	8.563	6.169	6.326	3.809	2.921	3.51	3.49	4.399	3.209	5.484	3.071	3.033	4.544	7.523	4.906	4.402	4.769	8.593	9.825	11.864	9.118	7.562	3.899	7.636	4.802	4.849	3.774	4.372	4.191	2.704	1.027	1.548	2.774	2.466	4.066	2.054	2.824	2.845	2.19	4.57	9.624	6.882	3.505	10.888	10.59	8.959	0.168	15.065	2.005	2.656	10.521	1.991	6.956	10.628	7.597	6.964	6.485	11.375	4.916	1.182	5.912	3.969	1.702	4.823	10.692	7.496	5.73	5.583	3.136	5.811	9.413	7.602	2.849	2.154	2.064	2.296	1.625	2.194	1.966	3.062	4.482	2.192	2.304	3.154	3.244	1.202	0.882	4.28	8.97165	3.16472	2.83489
Cggbp1	ENSMUSG00000054604	ENSMUST00000067744.7, ENSMUST00000136532.1, NM_001357416, NM_178647	4	2	2	CGG triplet repeat binding protein 1	16:64852001-64859491:1	50.305	32.343	39.557	78.783	38.73	65.722	32.453	72.539	54.12	39.611	45.13	14.608	17.435	27.046	17.3	16.36	29.753	29.849	17.96	44.431	45.921	4.075	3.442	9.993	19.294	8.133	31.758	53.403	57.532	72.46	44.983	80.215	38.87	33.631	71.267	43.567	33.874	23.18	23.23	45.187	40.587	25.398	39.004	32.979	64.058	62.879	21.593	35.424	18.254	36.151	45.365	73.754	30.308	39.973	16.974	49.88	58.983	39.261	105.338	101.232	115.245	49.878	55.072	35.141	32.867	16.456	34.781	16.708	20.237	22.345	23.793	23.987	30.754	40.076	35.32	23.271	22.657	36.041	28.523	41.855	29.561	27.404	30.571	39.142	43.48	62.867	58.378	108.362	99.021	38.998	26.527	69.844	82.594	80.399	101.084	77.713	88.574	118.292	97.994	12.483	37.263	11.619	32.405	30.855	25.106	32.399	31.366	36.971	29.19	38.59	24.997	49.301	47.492	30.694	21	18.84	13.022	16.934	38.966	53.159	55.936	53.924	61.864	61.656	60.067	51.513	56.525	68.876	84.874	95.069	88.307	96.254	95.215	90.454	99.98	82.136	82.213	84.984	86.382	94.587	82.311	38.136	81.072	38.165	42.013	60.1	103.983	58.069	54.786	48.548	72.685	28.571	36.643	48.731	57.717	96.623	41.818	73.952	50.644	46.321	78.645	66.205	98.319	59.101	81.766	63.587	53.738	84.763	37.493	31.958	31.357	30.203	85.75	69.383	84.984	79.193	85.788	96.169	82.035	87.859	68.552	90.517	71.867	69.718	81.103	74.62	68.027	62.158	7.153	76.2	52.695	62.814	59.172	56.384	57.46	60.365	47.356	49.007	40.606	43.532	27.677	35.634	32.103	34.013	37.853	28.891	18.426	19.419	20.897	12.466	13.592	23.902	24.968	23.164	27.081	14.81	27.217	17.492	9.466	26.858	22.72	16.574	6.982	22.22	27.345	31.062	5.658	13.505	21.019	19.514	31.157	18.471	27.761	25.581	86.176	94.261	117.22	86.855	74.217	79.292	65.665	65.361	88.344	90.369	92.243	59.915	83.181	87.062	81.747	60.24	22.459	53.092	50.845	55.502	86.425	35.89	71.355	64.047	62.07	77.941	72.549	60.975	65.282	76.947	44.715	67.02	79.756	63.597	9.138	65.829	67.702	31.044	79.876	38.329	42.943	53.881	84.815	83.938	90.442	87.802	79.785	62.759	90.681	64.37	70.929	65.924	61.689	70.029	73.216	61.724	121.443	100.038	110.581	119.109	62.536	60.491	57.789	65.692	51.117	65.375	64.819	106.026	94.863	78.05	84.484	93.406	86.741	84.951	69.316	93.361	73.93	72.741	79.999	68.98	74.216	78.605	72.156	82.139	74.243	79.073	90.616	68.338	67.012	100.332	78.771	64.026	48.443	38.31	30.658	38.997	39.277	34.928	43.756	39.43	21.433	36.511	39.989	26.997	56.748	66.999	44.256	38.114	46.884	43.893	53.439	56.57	3.551	2.425	11.416	9.62	9.397	6.231	23.758	36.998	31.302	56.395	52.647	55.199	58.626	61.251	43.44	37.559	60.851	36.683	45.816	42.452	57.592	44.856	50.907	66.412	41.206	45.696	55.072	52.333	58.005	41.456	43.132	33.935	62.243	51.139	91.013	29.95	27.207	23.549	28.148	20.284	30.08	27.322	28.579	26.428	15.217	21.828	21.469	14.735	13.772	24.328	35.083	31.491	33.227	76.722	66.91	68.195	70.518	54.975	55.839	55.95	54.838	41.357	75.318	97.068	36.424	26.419	43.928	45.265	46.786	48.417	46.301	35.459	44.787	63.521	48.539	45.148	49.524	48.582	108.046	34.487	62.255	132.349	166.407	24.903	17.413	46.951	14.648	39.927	15.112	49.093	18.092	2.166	20.642	19.093	33.7	16.239	33.215	23.261	7.482	63.725	36.74	65.178	42.579	29.665	25.224	31.17	35.721	23.829	18.559	19.297	15.025	56.318	77.345	29.141	46.252	40.202	45.415	12.584	11.649	52.504	51.4741	34.0266	1.51276
Cgn	ENSMUSG00000068876	ENSMUST00000107272.6, ENSMUST00000107273.8, ENSMUST00000153263.8, ENSMUST00000155485.3, ENSMUST00000238849.1, ENSMUST00000239156.1, NM_001037711, XM_006502061, XM_006502062, XM_006502064	10	6	4	cingulin	3:94769958-94786509:-1	0.237	0.319	0.411	0.403	0.115	0.797	1.664	0.638	0.313	0.846	0.774	0.396	1.27	0.601	1.859	0.241	0.212	0.213	0.316	0.148	0.317	5.133	0.261	3.047	1.833	4.929	0.089	0	0.08	0.143	0.257	0.183	0	0	0.078	0.044	0.119	0	0.177	0.392	0.763	0.191	0.048	0.608	0.462	0.212	0	0.259	0.156	0.133	0.116	0	0.043	0.624	0.77	0	0	0.896	0.075	0.065	0.081	0	0.342	0.425	0.073	0.082	0.091	0.15	0.409	0.092	0.331	0.114	0.072	0	0.07	0.23	0.138	0.187	0.051	0.279	0.598	0.084	0	0	0.235	1.226	0	0	2.335	0.639	0	0	0.43	0.148	0.218	0.093	0.028	0.068	0.065	7.437	1.679	4.139	2.728	1.901	3.865	3.506	2.247	1.552	2.383	3.159	4.687	3.03	3.367	3.077	4.968	8.525	10.287	12.225	0.297	0.795	0.299	0.538	0.321	0.494	0.438	0.38	0.718	0.152	0.938	0.653	0.712	0.771	0.681	0.61	0.369	0.756	0.646	0.506	0.499	0.867	0.303	1.083	0	0.715	0.763	0.476	0	0	1.65	0.355	0.311	0.303	0.731	0	1.495	1.338	0.418	0.302	1.048	0	0.326	0.435	0.429	0.367	0.18	0	0.1	0.675	0.353	0.276	0.279	0.259	0.046	0.233	0.38	0.152	0.08	0	0.068	0.35	0.36	1.999	0.343	0.653	0.934	1.037	0.64	0.693	0.468	0.276	0	0.362	0.287	0.066	0.284	0.128	0	0.318	0.781	0.582	1.53	1.086	1.621	1.277	1.134	7.681	9.632	7.877	10.588	7.16	11.616	11.196	12.422	16.73	15.738	6.038	17.911	9.812	2.351	18.572	9.187	13.013	4.417	5.04	3.603	4.803	1.38	2.213	1.555	3.495	5.928	1.611	6.798	17.223	3.083	2.059	3.055	2.715	1.706	3.77	1.864	6.81	0.033	0.26	0.076	0.317	0.154	0.264	0.241	1.09	0	4.154	1.225	0	0	0	0.263	0	0.145	0.157	0.184	0.314	0.343	0.221	0.376	0.564	0.248	0.534	0.77	0.78	0.3	1.453	0.421	1.132	0.349	0.307	0.441	0.344	1.435	0.243	0.202	0.287	0.533	0.61	1.195	0.561	1.004	0.512	7.587	5.624	0.245	0.329	0.337	0.128	0.232	1.001	0.536	0.4	0.767	0.995	0.643	0.525	0.382	0.517	0.373	0.367	0.336	1.093	0.604	1.361	1.267	0.863	0.217	0.284	0.321	0.245	0.279	0.402	0.56	0.546	0.373	0.781	0.633	0.351	0.043	0.568	1.489	0.254	0.27	1.26	0	0.106	0.101	0.744	0.837	0	0	0.789	0.222	0.391	0.103	0.083	0.233	0.109	0.512	0.097	8.342	7.184	7.163	8.48	7.8	6.644	0.711	0.643	0.683	1.002	0.86	0.575	0.549	0.867	0.825	0.89	1.319	0	1.164	0.919	0.254	0.985	0.425	0.537	0.325	0.125	0.538	0.929	0.384	0.216	0.453	0	0.644	0.387	0.562	0.155	0	0.378	0.145	0.262	0.351	0.464	0.551	0.287	1.232	3.716	2.502	4.722	2.652	1.85	1.526	2.987	3.621	0	0.192	0	0.313	0.114	0.155	0.101	0.215	1.114	0.269	1.092	0.637	0.499	0.477	0.338	0.482	0.212	1.282	2.301	1.3	0.803	0.775	0.572	0.845	1.221	0.114	0.098	0.269	0.042	0	0.144	0	0.687	0	0.69	0	0.271	0	0	1.26	0.523	0	0	1.593	3.349	4.225	0	0.048	0.067	0.521	0.299	0.188	0.492	0.261	0.226	0.384	0.06	0.187	0.078	0.161	0.075	0.282	0	0.292	0.54	0.158	0.088	1.40152	0.238444	5.87778
Cgnl1	ENSMUSG00000032232	ENSMUST00000072899.8, ENSMUST00000121322.7, ENSMUST00000122065.1, ENSMUST00000136044.1, ENSMUST00000146567.1, ENSMUST00000152224.1, XM_006511395	7	6	1	cingulin-like 1	9:71626507-71771602:-1	0.74	0.544	0.144	0	0.24	0.054	0.184	0.425	0	1.47	0.091	2.555	2.703	5.935	3.171	1.415	2.546	1.449	3.529	1.895	0.821	1.843	0.072	1.514	1.053	2.563	0.589	0.129	0.154	0	0.174	0.059	1.277	0.261	0.365	0.842	0	0.165	0.858	0	0.6	1.209	0.713	0.501	0.604	0.768	0.418	0.141	0.808	0.193	0.141	2.303	0.474	0	0	0	0	0	1.411	4.027	3.383	0.134	0.331	0.477	0.271	0	0.523	0.166	0.05	0.105	0.807	1.138	0	0	0	0.015	0.058	0	0	0.105	0.378	0.021	0.069	0.644	0.221	0.051	0	5.906	0	0	0	0	0	0.874	0.459	0.19	2.212	1.922	1.11	5.395	0.738	1.996	5.971	1.769	8.448	1.027	3.12	0.465	1.753	1.437	2.092	6.407	4.913	0.775	1.133	5.134	7.886	4.456	0.248	0.119	0.029	0.06	0.091	0.03	0.092	0.059	0.24	0.091	0.473	1.363	0.754	0.798	0.758	0.841	0.506	0.365	1.343	0.386	0.269	0.931	0	0	0	0	0.08	0	0	0.123	0	0.227	0	0.074	0	0	0	0	0.023	0.09	0.028	0	0.029	0.576	0.163	0.098	0.029	0.057	0.244	0.029	0.036	0.108	0.594	0.488	0.491	0.509	1.397	1.002	0.235	0.345	0	0.598	0.342	9.345	0.405	0.487	6.676	5.105	4.767	6.532	0	0.227	0	0.287	0.103	0.616	0.139	1.218	0.28	0.976	0.676	0.082	0.48	0.346	0.515	1.002	0.073	0.355	1.85	0.919	1.296	1.417	1.679	1.987	1.123	1.506	1.18	0.78	2.712	1.213	0.256	1.855	1.496	1.438	0.73	0.707	0.661	1.401	0.312	0.626	0.342	0.653	0.631	1.834	0.911	1.587	0.396	0.175	0.492	0.384	0	0.235	0.469	0.099	2.277	1.616	2.468	1.679	0.728	0.2	1.228	3.283	0	0	1.249	0	0.149	8.184	0.429	0.369	0.695	0.328	0.282	0.182	0.165	0.052	0.214	0.291	0.295	0.407	1.001	1.458	1.356	27.1	1.835	2.663	1.928	1.632	1.572	2.595	10.014	2.511	5.28	2.738	3.788	0.261	0.446	4.463	0.386	2.27	15.454	13.798	0.879	1.794	3.275	3.745	2.125	2.305	2.718	1.285	2.571	1.777	1.583	1.197	1.184	2.07	1.166	1.179	1.665	1.336	1.056	3.854	3.484	2.053	2.628	0.945	1.011	0.904	1.366	0.78	1.99	0.626	0.735	1.529	1.087	0.698	0.896	0	0.229	8.838	6.464	4.896	0.593	1.271	2.291	0.821	0.441	0	0	0	0.11	0.136	0.055	0.098	0.153	0.165	0.548	0	1.29	1.514	5.359	3.259	4.591	3.93	0.054	0.617	0.401	1.452	0.933	0.872	0.333	0.638	0.299	0.881	0.809	0	0.641	0.351	1.011	0.729	0.761	0.862	0.53	1.017	0.354	0.968	0.434	0.428	0.382	0.309	0.432	0.317	0.729	0	0.038	0	0	0.131	0	0.051	0	0	0	0.958	0.329	0.74	0.593	0.837	1.243	1.523	1.325	72.785	94.942	70.973	105.166	212.087	249.91	189.865	181.988	0.206	0.23	1.691	0.155	0.148	1.013	1.183	0.431	0.315	1.153	1.298	1.935	2.85	1.11	2.084	2.853	2.02	0.289	6.854	0.203	0	0	0.039	0	1.487	0	0	0.952	1.238	0	0	1.829	0	0	0.042	1.407	1.394	4.173	1.172	0.284	2.036	0	0	0	0.14	0.14	0.038	0.662	0.743	0.583	0	0.09	0	0.441	0.072	0.883	1.355	0.065	0.205	3.84274	0.300944	12.7689
Cgref1	ENSMUSG00000029161	ENSMUST00000031051.7, ENSMUST00000202627.1, NM_001160149, NM_026770	4	2	2	cell growth regulator with EF hand domain 1	5:30933143-30945427:-1	5.024	2.03	1.405	7.982	8.772	8.45	12.097	7.095	6.679	1.927	3.065	0.893	4.444	4.299	3.57	1.243	0.486	1.058	2.889	0.715	1.437	10.387	0.57	9.57	3.344	9.184	1.065	2.707	2.078	2.097	1.017	3.891	4.498	4.886	3.353	3.123	3.341	3.819	5.168	0.397	7.57	2.131	2.092	3.38	6.839	6.62	0.598	3.925	4.958	6.284	2.771	4.412	0	1.261	0	1.162	0	10.608	1.749	2.592	2.352	4.83	3.827	3.226	2.474	3.376	0.006	0.999	2.584	0.928	0	3.388	2.605	2.433	1.404	2.396	1.257	2.369	2.267	2.648	4.089	2.757	5.653	10.463	3.593	1.563	5.042	0.367	0	0	0	9.425	0	0.647	1.109	0.408	1.41	1.662	1.867	13.976	6.767	7.315	12.274	1.806	8.98	5.384	3.628	1.333	3.82	6.203	4.247	4.378	10.374	2.368	9.092	12.776	8.515	12.865	5.983	6.937	5.459	6.004	3.333	5.126	11.205	6.817	7.326	7.253	5.632	6.274	5.235	6.47	4.222	5.714	4.145	6.334	4.611	5.25	6.913	3.605	3.275	7.513	7.723	3.387	8.12	2.337	0	11.059	9.304	5.441	5.167	2.443	4.297	9.739	11.066	6.153	0.961	1.456	0.844	2.33	4.265	1.707	2.504	2.572	3.293	0.624	5.867	1.094	3.305	1.535	1.285	1.125	0.227	0	0.119	0.599	0.225	0	0.123	1.269	2.242	2.981	1.797	1.3	0.237	1.357	0.459	0.243	5.161	0	0.955	0.605	1.464	0.309	0	0.984	0.459	1.192	1.832	2.095	1.022	4.706	4.393	2.194	4.527	30.839	33.821	42.377	29.298	25.769	36.449	47.442	47.683	24.801	37.208	37.438	22.176	29.104	4.294	48.678	26.711	29.891	6.012	21.817	10.433	9.737	6.923	10.805	8.374	14.624	13.478	6.763	22.134	33.332	26.849	21.576	18.058	13.236	21.52	94.99	30.511	59.707	0.23	1.147	1.137	0.274	0.276	2.27	0.229	0.211	0	0	2.923	0	0	0	1.914	2.115	1.857	1.815	0.672	1.426	0.939	2.312	1.401	2.083	1.067	1.731	5.792	2.961	6.212	113.368	9.724	13.884	2.825	4.04	2.442	3.973	50.68	0.301	1.323	4.364	4.879	4.948	5.274	19.774	5.858	16.328	10.959	10.185	5.67	6.806	6.262	10.8	1.871	2.691	2.809	0.887	2.457	3.637	2.25	2.637	2.617	5.197	5.081	3.354	2.864	2.819	2.909	2.157	5.095	5.86	2.95	3.913	2.514	3.575	4.922	3.11	5.381	3.205	5.325	4.445	1.548	4.184	2.608	2.956	9.183	0	0.762	0.234	0.712	0.469	5.129	2.309	0	3.749	0.466	1.503	0.919	0.886	0.154	0.274	0.26	0.469	1.741	0.443	15.719	12.982	33.545	16.726	16.65	22.325	2.484	3.375	0.482	0.53	0.649	1.604	2.567	0.534	1.65	1.21	0.748	0	2.878	0.747	0.462	0.304	1.295	0	1.648	0	0	1.528	2.437	1.588	0.591	0	0	1.158	2.134	1.153	2.422	1.631	2.7	1.611	0.326	1.243	0.987	1.113	3.978	9.931	6.68	5.134	4.22	10.156	7.117	16.285	12.885	1.569	2.812	0.494	0.91	2.122	2.178	1.607	3.432	8.461	2.629	1.77	11.041	11.354	4.103	4.777	10.465	4.493	12.971	4.43	4.17	3.646	3.789	6.112	6.975	6.188	0	0	7.251	0	0	2.086	12.184	3.098	0	11.542	4.13	6.889	0	0	6.991	2.683	0	0	9.526	8.111	7.213	0.105	0.381	2.065	10.72	17.713	3.434	3.825	4.243	1.34	0.214	1.06	0.409	11.801	10.423	4.247	1.183	1.217	0.353	1.214	1.442	1.238	6.05833	4.22644	1.43343
Cgrrf1	ENSMUSG00000055128	ENSMUST00000068532.9, ENSMUST00000133790.1, ENSMUST00000133989.7, ENSMUST00000140114.2, ENSMUST00000226861.1, NM_001360454, NM_026832	7	5	2	cell growth regulator with ring finger domain 1	14:46832134-46840414:1	43.723	37.238	12.439	25.526	24.486	36.87	21.842	28.942	24.535	36.91	31.914	2.312	11.222	12.442	10.011	23.378	36.166	36.287	24.628	26.991	35.227	6.06	2.344	4.616	22.018	7.298	22.171	20.611	22.069	20.289	20.41	22.929	27.515	14.993	10.706	16.702	12.98	6.038	9.922	7.68	9.259	32.278	25.287	24.684	16.356	18.501	26.351	33.055	7.739	15.383	22.602	17.179	5.97	8.595	9.408	4.473	15.991	8.665	13.907	17.447	19.831	20.225	20.783	27.251	17.596	18.771	16.745	13.212	11.48	11.497	15.815	17.179	8.288	11.712	16.715	10.639	9.901	13.733	18.403	19.05	24.224	11.773	17.601	11.065	20.735	6.833	9.722	26.721	40.711	10.379	45.975	37.967	6.621	22.676	21.977	25.399	20.063	17.077	18.114	20.475	36.848	18.687	31.194	34.042	32.227	39.715	30.394	38.128	61.761	47.989	46.436	30.015	43.328	35.68	35.53	27.162	24.881	26.263	30.371	34.926	45.567	45.699	50.047	40.816	48.861	33.409	37.436	40.459	66.365	51.048	62.617	60.686	62.444	57.735	70.769	57.877	53.374	51.588	63.52	64.907	24.087	56.05	32.754	57.061	20.827	40.338	34.996	39.653	20.008	71.621	52.439	37.903	21.061	69.688	15.225	59.724	75.142	78.29	48.769	86.682	51.446	67.566	53.214	69.255	59.459	85.157	51.027	62.281	42.543	16.123	13.723	13.162	32.593	32.322	35.191	29.702	62.032	63.164	65.476	51.592	51.894	58.417	58.625	51.772	33.182	29.622	27.809	30.598	4.912	37.837	45.407	37.534	20.75	27.009	24.674	21.896	16.178	21.143	40.155	40.614	42.503	24.623	31.962	32.347	23.746	0	20.613	24.304	20.52	16.488	26.387	19.093	15.524	13.828	17.03	11.688	17.272	14.286	2.976	15.979	13.558	15.676	5.771	10.845	7.278	12.402	4.858	5.099	6.471	12.161	15.4	10.585	11.625	17.306	20.355	23.974	18.542	22.489	26.9	25.871	25.034	19.936	21.872	29.449	23.087	20.425	25.809	23.646	28.772	20.334	0	34.72	25.89	0.108	1.884	13.586	15.366	14.013	10.286	12.485	13.081	18.034	11.666	15.461	18.414	13.057	14.998	17.835	11.188	21.535	20.977	39.487	22.411	13.079	9.332	16.681	32.029	27.58	33.168	22.703	21.221	17.93	20.681	28.481	26.211	30.796	19.434	28.709	29.347	26.098	23.301	18.33	23.735	24.393	14.253	14.878	20.264	15.373	16.751	21.586	21.476	24.653	21.837	19.385	20.917	18.912	17.302	20.584	20.024	35.181	34.066	35.049	35.838	30.591	29.184	28.049	32.95	38.794	28.291	34.328	38.236	31.869	33.326	26.877	30.691	4.269	20.129	27.174	29.255	23.378	15.464	18.603	20.239	18.069	26.853	10.671	17.438	17.892	17.519	15.579	14.817	15.186	15.179	12.943	15.006	14.285	5.464	4.33	8.818	9.164	7.758	8.333	39.577	42.648	49.293	34.583	36.689	32.81	39.292	30.388	41.273	39.417	35.19	13.773	41.476	42.672	29.107	35.63	34.042	29.881	36.006	31.023	27.208	28.187	25.501	34.063	29.084	22.403	30.939	26.024	28.223	20.409	27.362	22.684	24.014	21.702	20.211	28.101	28.683	26.149	9.248	11.52	14.404	5.578	8.129	10.781	9.361	13.201	22.064	30.169	22.257	30.201	22.78	18.049	15.808	18.654	16.4	8.75	7.463	6.152	15.283	10.641	12.923	12.271	13.002	8.068	6.076	38.937	65.382	55.387	52.208	37.551	45.74	48.938	47.38	100.859	16.658	25.798	1.983	6.835	15.479	8.514	12.066	17.471	14.82	13.098	9.85	0.665	5.78	10.096	16.079	7.197	21.238	28.435	12.242	15.715	15.002	16.037	5.774	6.713	13.797	13.166	13.932	7.527	12.29	12.555	15.6	16.056	14.995	16.266	8.368	7.804	7.746	18.382	11.369	8.926	25.8679	11.737	2.20396
Ch25h	ENSMUSG00000050370	ENSMUST00000050562.5, NM_009890	2	1	1	cholesterol 25-hydroxylase	19:34473783-34475148:-1	7.989	0.37	2.365	0.744	1.377	28.762	8.489	0.89	2.364	2.181	17.232	1.486	2.408	2.473	1.694	1.286	2.87	6.02	5.108	3.071	5.828	7.45	5.205	9.079	23.302	4.367	0	0.139	0	0	0	0	0	0	0	0	0	0.667	0.307	0.751	0	0	0	0.275	0	0	0	0	0	0	0	0	0.177	0	0.322	0	0	0	0.202	0	0	0	0	0	0	0	0	0	0	0	0	0.144	0	0	0	0	0	0	0	0.258	0	0	0	0	0.317	0.252	0.143	0	0	0.826	0	0	0	0.176	0	0	0.185	0	0	0.684	1.903	0.527	0	0.786	4.943	3	2.751	1.104	2.5	1.144	2.151	1.45	0.407	2.394	3.451	1.19	2.525	1.12	2.001	1.433	0.779	0.972	2.939	0.488	0.978	0.318	1.686	0.822	4.168	3.675	4.239	6.52	5.252	5.586	5.167	6.435	4.686	5.012	3.575	3.896	50.856	485.536	51.705	833.187	34.624	99.355	34.499	42.057	17.336	7.019	13.755	9.797	15.249	15.516	17.111	7.124	3.368	0.157	4.542	0	0.161	3.688	0	0.136	0.329	1.79	0	0	2.404	14.191	28.921	16.565	57.624	41.974	63.768	41.99	26.919	25.68	28.015	29.762	0.934	0.673	4.036	1.16	95.616	132.86	119.247	133.386	16.341	22.44	41.21	27.895	40.699	68.84	45.621	21.583	47.625	32.82	24.578	12.013	17.214	90.065	90.386	50.202	56.776	0.647	0.638	0.794	0.346	0.505	0.272	3.101	0.348	1.514	0.863	0.644	0.539	2.086	0.588	1.541	2.437	0.981	2.13	2.353	0.875	2.259	0.712	1.311	1.345	2.397	1.164	0.34	2.465	1.416	1.522	1.68	4.6	5.549	4.146	7.752	6.709	7.281	32.163	31.462	22.155	11.812	41.726	42.379	51.304	19.268	33.438	0	8.784	0	0	14.927	13.826	6.845	18.988	11.879	4.358	6.099	11.954	6.702	4.683	6.238	3.661	2.795	48.007	49.708	75.521	28.818	50.418	4.316	3.506	3.188	3.124	5.586	1.547	5.502	1.524	57.987	17.435	161.702	165.066	143.224	173.949	116.386	59.007	67.932	0	0	0.289	0	0	0.324	1.1	0.29	0.22	0.202	0.136	0.206	0	0	0	0	0	0	0	0	0	0	0	0	0	0	0.165	0.325	0	0	0	0	0	0.245	0.527	18.082	26.662	2.628	2.303	5.759	26.307	25.582	0	0.141	1.374	90.844	103.96	97.401	42.907	41.475	77.247	102.265	125.477	131.45	253.541	199.283	5.534	1.428	14.105	9.44	7.938	13.147	36.606	41.2	31.343	23.121	21.482	21.993	17.886	19.868	18.84	35.467	42.827	48.573	31.948	36.492	33.501	36.863	36.617	27.941	33.574	26.872	122.254	128.299	117.707	83.278	81.203	92.333	70.72	79.275	66.925	93.621	86.943	79.81	98.822	90.369	75.349	90.993	99.481	100.211	6.215	17.413	18.035	11.297	3.421	8.317	6.117	1.352	4.003	0	0	0	0.212	0	0	0	0	1.733	0	0.866	0.433	1.268	0.627	0.615	0.521	0.384	0.644	9.378	15.193	8.225	12.55	6.799	6.052	6.113	0	0	0.305	0	0	0	0	0.368	0.325	0	0.475	0	0.229	0	0	0	0	0	0	0.583	1.335	0	0.147	0	0.713	0.448	1.286	1.88	2.074	0	0.707	1.194	0.356	1.431	0.474	0.189	0.432	1.652	0.571	0.37	0.9	0.964	20.4785	0.868944	23.5671
Chac1	ENSMUSG00000027313	ENSMUST00000028780.3, NM_026929	2	1	1	ChaC, cation transport regulator 1	2:119351242-119354326:1	0	0	0	0	0	0	0	0.099	1.857	0.647	0	0.85	0.182	0	0.659	0.095	0	0	0.094	0	0.102	1.195	0	1.09	0.633	0.87	0	0	0	0	0	0	0	0	0.129	0.144	0	0	0	0	0	0	0.159	0.25	0	0	0	1.262	0.141	0	0.159	0	0	0	0	0	0	0	0.104	0	0	0.151	0.247	0.219	0	0	0	0.244	0.66	0	0.106	0	0.089	0.178	0.808	0	0	0.188	0.352	0.468	0	0.472	0	0	0.287	0	0.394	0	0	0	0	0	0	1.112	1.658	1.224	1.897	1.083	1.622	1.382	0.606	0.523	0.216	0.372	0.336	0	0	0.78	0.413	2.002	0.316	0	0.95	0	0.445	1.379	1.151	0.41	0.71	0	0.234	0.364	0	0	0	0	0	0	0	0.821	0	0.4	0.292	0	0.149	0.396	0.601	0.29	0.633	0.149	1.682	1.708	0.376	3.311	0	3.206	8.248	2.233	0	0	0	0	0.965	0.312	0	2.042	0	0.123	0.126	0.702	0	2	2.168	0	0.128	1.516	0.132	0	0.363	0	0	0.064	0.276	0	0	0	0.11	0.433	0	0.297	0.369	0.605	0.623	0.98	0	0.579	0.277	0	0	0	0	0	0	0	0	0	0	0	0	0	0.773	0.952	1.658	0	0.444	0.167	0.468	1.069	0.078	0.287	0	0.799	0.783	0.175	0.269	0.207	0.165	0.253	0	0.175	0.313	0	0	1.635	0	1.764	0.25	0.073	0	2.279	0.704	0.062	1.835	0.43	0.262	1.164	0.834	1.149	0	0.295	0.78	1.507	0	0	0	0	0	0.422	0	0	0	0	0	0	0	0	0.222	0.324	0.647	0	0.331	0.229	0.367	0	0.313	0.114	0.234	0	0	0.94	0.339	0	0.645	0	0.54	0.186	0.551	0.342	0	1.155	4.693	1.823	8.15	0	0	0	0	0.461	0.493	0.943	0.165	0	0.152	0	0.23	0	0.114	0.685	0.611	0.847	0.324	0.883	0.46	0.253	0.129	0.13	0.349	0	0	1.315	0.34	0.702	0	0	0	0	0.131	0.129	0	0	0	0.268	0.135	0	0	2.236	0	1.251	0.204	0	0.622	1.065	0	0	0.526	0	0	0.623	0.686	0.37	0.133	0.354	0	0.289	0	0	1.91	1.266	1.217	1.648	2.285	1.386	0	0.215	0.276	0.283	1.304	0.997	0.92	1.653	1.303	1.48	0	0	0.489	0.816	0.29	0.268	0.434	0.83	0	0	1.105	0.506	1.316	0.595	0.156	0.225	0.123	0.688	0.174	1.533	0.253	0.332	0.092	0.651	0.842	0.074	0	0.071	9.914	10.707	14.209	6.441	1.403	4.251	2.983	0.439	2.379	0.103	0	0.194	0.333	0	0	0	0	2.713	5.13	1.932	6.622	2.24	4.763	2.939	6.504	8.761	3.953	0.521	0.132	1.61	0	0.849	0	0.12	0	0	0	0	0	1.58	0.33	0	0	0	0	0	0	0	0	0	0	0	0	0.817	1.326	0	0.066	0	1.909	1.606	9.447	0.725	6.696	10	1.743	3.77	2.478	28.85	21.848	9.155	8.211	4.581	8.531	1.644	4.845	3.568	0.62044	7.20039	0.0861675
Chac2	ENSMUSG00000020309	ENSMUST00000020553.4, ENSMUST00000101394.4	2	2	0	ChaC, cation transport regulator 2	11:30976707-30986350:-1	3.82	2.542	1.26	0	0	1.523	0.28	0.618	1.232	0.478	2.235	1.025	2.071	2.281	4.528	2.631	3.58	2.203	3.448	2.27	2.908	1.179	0.882	0.702	0.494	2.628	1.649	0.871	2.639	2.203	1.454	2.041	1.649	2.285	1.715	1.007	3.032	3.949	2.309	1.73	1.805	0.83	0.802	2.22	0.575	1.082	0.128	3.593	3.547	2.099	1.675	0.971	0.077	2.482	3.223	4.987	0.674	4.876	4.164	2.854	3.973	1.993	1.467	3.149	1.912	1.263	0.297	0.74	1.518	1.774	2.593	2.576	2	1.601	2.396	0.893	3.042	0.933	0.967	2.332	2.773	1.731	2.361	2.105	1.146	2.164	2.072	9.927	23.102	13.544	0	0	0	5.8	4.825	4.363	5.078	5.868	4.326	3.494	4.848	2.944	6.087	5.148	1.037	4.083	4.67	2.263	2.978	2.505	2.345	1.666	4.11	3.092	2.407	4.869	5.486	2.484	2.815	4.095	3.901	3.053	2.201	4.17	4.718	3.868	0.544	3.316	6.053	6.046	4.786	6.858	4.981	6.59	9.434	8.755	4.934	8.558	6.256	6.66	1.002	0	1.474	3.772	1.451	2.742	1.159	2.75	1.369	4.003	1.36	1.692	4.136	3.59	2.025	0.398	4.634	3.645	5.515	5.962	3.527	0.984	3.677	4.271	8.473	5.074	0	1.571	4.109	2.077	1.934	1.78	5.561	5.531	8.616	7.829	6.319	4.375	5.25	4.487	2.433	4.863	3.514	3.921	6.219	4.807	4.68	6.268	4.044	4.848	3.6	5.725	5.351	2.936	4.121	4.36	3.362	4.677	3.829	4.979	8.764	2.849	5.622	2.376	4.815	0.808	0.159	0	0.109	0.236	0	6.172	4.945	2.067	3.08	2.62	3.322	2.174	1.779	4.398	2.267	4.334	0.224	3.514	1.827	1.6	0.587	1.398	1.523	2.35	1.797	1.135	1.644	5.361	5.881	6.659	6.451	6.484	5.787	9.782	5.749	7.842	3.92	2.463	5.685	4.739	6.839	5.984	5.447	1.562	0	0	0	0	5.262	0	2.087	2.217	3.079	2.935	1.619	2.783	3.034	3.005	1.679	2.302	2.418	1.982	5.322	4.596	5.809	18.827	3.774	0.254	1.669	2.531	6.49	6.141	8.078	6.779	2.296	5.539	3.056	5.082	6.953	7.153	4.746	6.767	6.964	5.941	5.652	3.37	6.844	5.964	3.174	4.38	3.058	2.037	1.864	2.026	3.098	1.611	1.642	1.558	2.912	1.811	3.422	3.986	1.989	2.514	2.377	2.532	3.411	3.04	3.154	3.024	2.262	5.2	2.817	4.15	2.03	4.243	3.626	3.131	4.121	1.347	0.482	3.598	1.019	1.553	2.799	3.801	12.042	7.04	2.868	0.465	1.919	0.892	0.223	0.483	0.671	0.755	0.315	0.743	0	0.422	0.815	2.837	5.27	4.496	4.112	4.829	7.574	4.351	8.902	6.396	7.89	12.402	6.494	7.409	9.629	9.544	8.51	0	4.81	6.503	3.28	4.261	4.259	8.269	5.228	7.21	8.739	4.735	4.173	5.132	6.261	3.377	6.3	6.302	5.95	1.322	2.766	2.112	4.135	2.805	3.531	2.022	1.743	1.415	1.289	2.988	3.03	1.622	2.46	1.185	1.068	0.338	1.861	6.906	5.036	7.341	4.997	1.95	0.941	1.287	1.413	3.309	0.9	1.61	1.585	2.623	1.738	0.585	2.885	2.166	2.443	5.54	1.377	3.077	3.965	0.839	5.884	2.504	0	8.989	4.065	0	0	4.078	1.006	5.953	2.015	3.072	2.441	3.097	3.593	0.045	3.393	2.631	0.447	0.507	5.212	2.313	2.444	4.338	6.741	5.097	0.891	0.419	4.476	8.837	8.628	5.643	10.552	7.499	11.461	2.669	2.974	5.816	0.545	2.217	2.913	3.81	1.133	1.952	3.4207	4.57972	0.746923
Chad	ENSMUSG00000039084	ENSMUST00000040418.8	1	1	0	chondroadherin	11:94565047-94569127:1	0	0	0	0	0	0	0	0	0	0	0	0.178	0.188	0	0.264	0	0	0	0	0	0.104	0.973	0.157	0	0	0.537	0	0	0	0	0	0	0	0	0	0	0	0	0	0	0	0	0	0	0	0	0	0	0	0	0	0	0	0	0	0	0	0	0.099	0.419	0.106	0	0	0	0	0	0	0.117	0	0	0	0	0	0	0	0	0	0	0	0	0	0	0	0	0	0	0	2.953	0	0	0	0	5.636	0.085	0.346	0.346	0.178	0.089	0.089	1.618	1.861	0.41	5.341	2.042	4	2.572	0.973	3.977	1.837	2.593	0.977	1.149	2.778	0.361	1.384	2.472	1.334	2.123	3.227	2.274	3.474	5.651	2.55	5.799	4.047	1.652	2.407	3.293	3.522	3.87	2.236	2.038	2.641	2.057	4.05	3.314	2.426	3.215	1.433	4.065	0	0	0	0	0.349	0.883	3.78	0	0	0.565	2.712	0	3.418	3.601	0	2.376	1.221	5.56	1.885	3.342	5.701	1.434	0.482	3.311	1.678	6.329	0	2.638	0.725	0.476	0.128	0.44	2.118	1.944	0.906	1.331	0.856	2.095	3.048	0.869	2.864	2.335	5.041	3.332	0.522	1.06	0.304	0.519	0	0.2	0	0	0	0	0	0	8.217	0.17	0	0	4.429	0	0.767	0.493	0.275	0.16	0.556	0.34	0.673	1.744	1.293	0.573	0	0.669	0.384	0.397	0.394	0	0	0.42	0.298	0.624	0	0.157	0	0.153	0	0	0	0	0	0	0	0.518	0.577	0.189	0.102	0.105	0.574	0	0.19	0.092	0.307	0	0	0	0	0.409	0	0	0	0	0	0	0	0	3.292	2.604	2.418	2.072	2.224	4.503	4.125	4.728	2.644	4.827	6.435	5.599	0	0	0	0.095	0.109	0	0	0	0	0	0	0	0.796	0.207	0	0	0.118	0.116	0.579	0.696	0.299	0.105	0.158	0.857	0.29	0.336	0.664	0.49	0.991	0.872	0.887	0.306	1.559	1.68	0.437	0.968	1.114	2.377	1.898	2.826	1.357	1.778	1.348	1.521	2.385	2.665	2.498	0.895	2.64	2.885	1.187	3.358	3.837	1.808	0.653	3.075	2.227	0	0.633	0.203	0	0	0	0	0	0	0	0	0	0	0.647	0.837	0.518	0.689	0.367	0.766	0.643	1.116	0.319	0.95	1.206	0.628	0.571	1.029	0	0.62	0.171	0.317	0.585	0.568	0.706	0	0.985	0	0	0	0.273	0.457	0.511	0.619	0	0.715	0	0	0.299	0	0	0	0	0	0	0	1.263	0.225	0	0	0.206	0.203	0	0	0	0	0	0.388	0	0	0	0.511	0.698	0	0	0	0	0	0	0.302	0.201	0.403	0.306	0	0	0.379	0	0.312	0	0	0	0.662	0	5.873	20.463	37.928	17.005	42.742	21.465	75.698	0	0	2.254	4.727	0.141	2.482	0	0	0	0	0	0	0	0	0	0	0	0	0.85	1.401	1.309	0	0	0	0	0	0.284	0	0.298	0.19	0	0	0.383	0.248	0	0	0	0.8	0.092	0.177	0	0	1.32209	0.137333	9.62688
Chadl	ENSMUSG00000063765	ENSMUST00000072910.5, ENSMUST00000173598.7, ENSMUST00000173898.1, ENSMUST00000230849.1, NM_001164320, XM_006520742, XM_030248458	7	4	3	chondroadherin-like	15:81690868-81697373:-1	0	0.082	0.131	3.559	0.825	3.77	0	1.179	0.044	0	0	0.194	0.718	0.301	1.197	0	0.92	0.183	0	0.16	0.108	1.577	0.046	1.052	1.108	2.812	2.769	3.047	2.021	5.219	2.121	7.461	2.428	2.645	2.183	1.185	5.765	3.14	1.438	4.444	0.395	1.098	0.625	0	0	2.1	0.884	2.179	4.294	0	5.379	0.173	0	4.989	0.881	11.288	0	2.119	1.683	1.906	1.125	1.22	1.15	1.416	2.051	1.249	1.64	0.717	2.102	1.926	1.092	2.687	0.279	0.442	0.434	0.388	0.538	1.055	0.361	0.307	0	0.756	0.776	5.544	0	1.941	3.348	1.812	2.183	0.056	0	0.242	0	0.345	0.661	0.366	0.475	0.6	0.815	2.315	0.351	1.432	2.079	1.133	2.401	0.822	1.986	0.224	0.252	2.832	2.237	0.775	1.701	0.834	3.043	1.305	3.367	4.66	1.385	0.718	1.177	1.11	1.682	1.189	0.995	0.952	0.898	0.883	1.648	1.242	1.507	2.148	0.936	0.668	0.903	1.333	1.955	1.614	0.727	1.972	5.204	0.72	0.514	3.263	1.827	2.945	2.89	0	4.57	3.699	1.727	0	1.361	1.056	1.344	0.694	4.532	4.774	6.47	5.599	12.112	5.794	12.022	4.952	4.828	6.492	11.672	6.836	0.426	0.899	0.715	0.415	0.38	0.125	2.011	0.844	1.09	0.678	1.661	0.492	1.113	1.063	0.675	0.25	0.924	0.823	1.473	0.692	0.039	0	0.171	0.322	0.232	0	0.192	0.388	0.267	1.019	0.277	0.342	0.565	0.711	0.299	0.825	0.817	1.801	1.295	0.438	0.624	0.214	0.743	0.486	1.385	0.871	2.242	0.959	0.509	1.112	0	0.637	0	3.872	0	1.14	1.044	0.567	0	0.12	0.582	1.112	0	0.308	0.398	0	0.555	1.148	1.096	1.192	0.615	0.819	1.053	0.908	1.038	0.878	3.331	8.384	0.879	1.333	0.768	0	0	0	0.447	0	0	0	0.255	1.021	0.852	0.431	0.751	0.731	0.48	0.754	0.978	0.557	0.743	0.573	0.045	1.038	0.948	6.713	0.723	2.467	0.125	0.376	0.997	0.948	2.34	0.549	1.208	0.43	0.806	0.973	0.41	1.873	1.007	0.69	1.66	1.335	1.144	1.193	1.474	1.868	0.504	0.653	0.469	0.485	0.567	0.276	0.434	0.129	0.634	0.335	0.201	0.575	0.148	0.645	0.39	1.057	0.774	0.91	0.907	0.627	0.376	0.657	0.862	0.131	0.873	0.515	0.94	0.798	0.139	0.607	0.717	1.941	1.649	0	0.061	0.554	1.032	0.957	0	0.551	0	2.67	0.689	0.156	1.087	1.436	0.761	0.465	1.612	0.806	12.704	0.88	4.582	1.333	9.2	3.754	3.625	4.229	0.835	0	0.181	0.477	0.59	0	1.622	0.952	3.198	0	0.948	0	0.254	1.024	0.492	0.501	0.152	0.296	0.181	0.743	3.333	0	0.631	1.592	1.137	0	2.575	0.244	0.579	2.105	1.142	0.835	2.662	1.887	0.692	3.625	2.149	0.791	1.433	1.497	1.372	1.085	0.796	0.487	0.445	0.752	0.699	1.24	0.641	0.21	0.527	0.393	0.303	0.27	0.349	0	0	0	0	0.527	0.135	0	0	0	1.288	0.592	0.5	0	0.43	0.891	0.987	0.06	0	0	0	0.063	0	0.577	2.124	5.673	3.108	0.985	1.825	1.085	2.699	0	2.192	2.771	0	0.051	1.367	2.35	2.986	0.477	0.456	0.44	0	0	0.206	0.049	0.147	0.533	0.093	0.17	0.229	0.544	0.432	0	0.347	1.187	0.213	0.133	0.188	0.338	1.34024	0.267167	5.0165
Chaf1a	ENSMUSG00000002835	ENSMUST00000002914.9, ENSMUST00000232828.1, ENSMUST00000233325.1, NM_013733	4	3	1	chromatin assembly factor 1, subunit A (p150)	17:56040416-56068026:1	0.1	0.407	0.048	0	1.128	0.131	0	0.574	0.022	0.097	0.393	0.395	2.506	1.907	2.204	1.261	2.499	4.264	3.83	7.342	4.928	1.898	0.2	1.14	1.328	1.459	0	0.016	0.025	0.063	0.385	0	0	0.701	0	0	0.891	0	0.077	0.805	0.175	0	0.042	0.143	0	0.149	0.016	0	0.557	0	0	0	0	0	0	0	0	0.634	0.558	0.559	0.776	0.426	0.858	0.518	0.253	0.368	0	0.28	0.508	0.188	0.184	0.083	1.343	0.873	0.299	0.577	0.348	0.755	0.563	0.563	0.162	0.837	0.426	0	0.162	0	0	9.613	73.349	32.302	30.447	0.219	4.223	34.168	39.523	27.896	25.955	30.313	21	3.603	0.451	1.434	27.528	26.725	20.342	31.206	21.495	17.645	18.158	10.991	17.353	15.435	16.803	15.851	12.455	12.913	11.216	10.084	2.345	0.966	1.118	1.147	1.62	0.872	0.911	1.585	1.764	0.845	1.013	0.685	0.803	0.685	1.53	1.216	0.84	0.512	1.647	1.596	0.43	0.846	0	0.107	0.184	0	0	0.435	0	0.32	0.178	0	0.09	0	0	0	0.187	0.326	16.517	32.083	29.955	18.866	25.92	30.153	14.372	20.689	30.844	15.809	29.399	24.941	0.529	0.351	0.371	0.329	5.594	4.551	5.828	7.699	6.337	3.182	6.467	4.803	0.501	1.067	0.927	1.533	3.004	3.068	3.341	4.107	0.189	4.479	6.177	2.959	2.288	2.212	2.567	4.426	3.604	3.723	7.28	5.878	2.424	4.228	6.294	2.97	5.8	0.044	0.278	0.048	0.148	0.11	0.032	0.235	0.406	0.399	0.613	0.033	0.189	0.035	0.023	0.245	0	0.091	0	0.383	0.298	1.114	0.167	0.041	0	0.038	0.824	0.05	0.118	0.121	10.683	3.371	5.271	5.515	4.428	4.464	3.301	6.287	5.475	4.322	3.168	6.288	3.067	2.455	2.817	2.284	0	0	6.69	0.384	0	0.264	4.751	3.971	5.882	5.166	4.332	3.601	3.301	3.849	3.229	2.93	3.95	4.435	0.808	7.016	3.929	1.834	5.509	4.154	7.596	7.34	0.582	0.999	2.08	0.651	0.722	2.106	1.399	1.994	3.421	3.526	1.845	3.969	3.169	2.338	0.67	1.017	1.07	1.019	1.11	1.351	6.252	3.338	4.152	17.671	22.728	13.683	14.483	1.508	1.539	2.094	1.405	2.229	2.027	1.932	4.72	4.112	2.135	2.403	3.577	3.604	4.251	4.452	1.059	1.959	2.556	1.958	2.071	2.353	1.06	2.934	0.937	4.202	3.979	4.57	4.834	7.552	0.26	2.032	1.483	9.433	3.971	6.654	13.006	9.159	7.001	6.397	7.131	9.081	9.963	8.001	1.025	1.134	2.914	3.32	2.657	3.419	1.66	1.148	2.097	5.575	3.506	2.178	2.383	3.82	3.492	2.1	1.659	7.263	2.791	1.981	4.299	3.606	3.453	5.08	4.236	2.842	1.492	3.715	2.374	2.438	3.267	1.304	2.406	4.077	2.699	14.047	12.888	11.411	17.63	9.891	11.302	13.004	9.66	12.589	0.538	0.537	0.477	0.767	1.239	1.045	2.308	2.155	1.263	16.54	9.049	15.164	11.697	9.471	9.647	4.424	4.169	0.176	0.821	0.887	1.567	1.287	0.923	1.1	0.977	0.388	1.793	3.736	2.977	2.228	2.817	6.872	5.412	9.287	5.074	0.079	12.986	0	0	5.495	0	0.088	0	0	0	0	0	0	0	0	0	0	0.634	1.447	2.384	0.564	0.199	0.302	1.594	0.461	1.538	1.259	0.822	1.569	0.776	1.131	0.777	7.425	7.614	0.888	5.666	4.431	5.66	0.482	1.311	3.103	4.40467	2.58372	1.70478
Chaf1b	ENSMUSG00000022945	ENSMUST00000023666.10, ENSMUST00000117099.7, ENSMUST00000120586.1, ENSMUST00000124313.7, ENSMUST00000128316.1, ENSMUST00000142316.1, ENSMUST00000143006.1, NM_028083	8	7	1	chromatin assembly factor 1, subunit B (p60)	16:93884546-93906115:1	5.98	4.02	6.466	4.102	4.129	34.782	0.489	1.11	5.846	3.107	12.118	1.619	5.585	4.71	5.786	4.642	4.576	3.666	9.214	11.388	7.881	15.726	1.217	3.777	4.437	3.519	3.994	11.6	7.577	8.014	7.676	16.02	0	5.64	2.187	0.793	6.755	2.778	1.528	16.727	2.416	25.328	8.822	4.11	2.889	9.813	10.517	9.994	8.586	7.337	29.133	0.27	0	0.376	7.444	2.434	0	14.741	3.697	3.186	3.582	41.75	44.002	24.473	29.298	118.56	27.85	113.857	82.779	104.456	20.206	14.048	99.829	96.76	110.912	91.067	71.857	89.866	76.679	34.208	43.295	89.796	16.966	12.636	41.695	29.819	9.38	10.558	17.746	17.215	15.599	4.175	14.975	31.878	30.114	21.406	23.48	27.819	18.169	6.121	2.022	4.705	37.484	29.454	27.571	28.088	28.601	24.886	16.889	21.142	22.262	16.775	15.743	13.423	13.704	17.45	19.245	23.025	1.074	2.354	1.685	0.958	0.846	2.253	1.557	2.653	2.653	1.912	1.54	1.342	2.836	2.061	1.948	1.534	2.317	2.617	1.409	1.297	1.668	1.528	7.561	4.045	3.285	1.687	23.045	4.104	4.294	3.729	3.711	6.6	1.984	1.799	11.723	5.246	2.303	9.683	41.548	43.052	45.819	35.723	33.778	8.275	30.696	33.25	52.841	24.698	20.933	37.716	1.937	4.65	4.084	5.139	8.028	9.32	4.75	7.981	5.41	5.355	5.455	6.626	0.877	2.296	1.539	0.769	4.617	6.4	5.754	5.033	1.863	3.35	3.435	2.656	3.078	3.106	3.042	4.973	4.006	3.824	7.659	9.818	4.414	9.684	6.514	8.081	5.746	25.246	24.185	21.283	31.248	28.932	29.295	20.724	15.169	16.893	12.898	7.763	10.889	11.969	0.24	15.691	9.367	11.545	1.316	12.947	10.897	25.701	4.888	10.22	6.131	10.267	35.191	6.842	19.945	12.952	10.875	6.465	11.195	8.278	8.159	8.194	4.82	10.463	4.933	5.532	2.737	8.236	5.061	3.364	5.328	5.966	20.874	0.107	5.273	0.09	0	1.969	7.714	6.414	9.935	8.494	8.136	8.634	6.365	10.297	8.553	8.607	8.154	9.225	5.33	7.76	7.473	2.374	8.055	9.796	9.721	8.026	3.868	6.506	2.837	2.704	4.856	4.095	3.05	5.2	3.946	5.74	7.185	6.579	7.541	7.757	3.578	3.745	3.303	7.531	3.331	5.531	9.403	6.046	7.875	24.054	23.293	12.148	14.37	8.917	6.109	7.198	5.342	5.855	7.371	6.954	12.196	9.474	5.504	9.171	7.914	8.46	8.976	6.631	6.427	6.68	4.845	7.346	4.531	4.582	5.289	42.992	32.866	8.958	6.843	4.126	10.589	12.243	3.44	6.885	1.532	15.517	13.374	16.742	12.341	9.895	9.41	9.387	9.343	10.995	11.111	10.868	13.195	6.531	13.6	9.703	7.512	10.519	5.544	4.126	4.021	7.081	7.949	6.434	6.342	6.134	5.658	4.452	8.282	3.309	6.877	8.136	4.797	4.048	3.969	4.286	7.877	6.393	9.285	5.703	4.985	5.857	8.095	6.723	6.62	5.387	4.263	24.722	27.194	23.215	26.425	23.089	23.77	30.363	29.987	27.274	18.871	1.229	5.273	0.29	0.504	5.775	6.431	2.049	3.684	21.95	9.739	27.895	14.029	8.184	7.417	3.318	3.802	22.414	9.533	9.779	16.213	15.216	11.242	20.111	17.106	22.862	12.334	8.495	9.596	10.055	14.085	12.401	12.477	14.285	0	2.95	2.494	1.137	27.903	0.918	1.787	2.393	6.077	1.343	2	4.793	3.625	0.056	7.94	7.468	0	0	1.729	5.089	9.58	1.798	1.225	1.802	13.263	11.274	15.465	8.452	8.344	18.404	5.601	9.494	11.657	16.062	17.772	22.017	14.344	15.064	19.513	10.69	12.004	12.845	12.4542	13.4592	0.925329
Champ1	ENSMUSG00000047710	ENSMUST00000051870.7, ENSMUST00000128557.2	2	2	0	chromosome alignment maintaining phosphoprotein 1	8:13869641-13881639:1	3.497	2.425	1.222	3.45	2.849	4.146	11.354	3.692	4.083	2.849	3.925	2.208	2.723	3.547	4.103	4.915	4.267	8.947	3.856	6.384	6.574	1.406	0.732	1.283	6.252	2.439	1.788	1.579	2.18	2.376	1.503	2.71	1.492	2.285	1.447	2.072	3.05	2.265	1.762	3.406	1.427	3.374	3.02	2.665	3.369	2.16	2.56	2.418	1.511	1.246	2.693	1.389	1.107	1.911	3.816	2.073	2.776	2.596	9.383	10.857	11.603	4.307	3.416	3.906	1.378	4.62	2.473	5.67	3.648	2.53	2.301	2.088	6.976	6.715	7.226	6.029	4.372	6.129	5.227	3.676	3.517	6.765	3.15	4.751	4.825	9.61	4.591	11.605	24.09	8.826	2.876	17.983	14.218	16.973	17.418	15.426	14.018	14.656	12.013	5.024	14.287	6.729	16.209	17.786	13.853	16.168	13.633	19.542	19.988	13.597	13.372	13.298	16.98	13.467	11.995	12.098	9.573	9.752	14.271	14.588	19.263	19.52	18.05	18.956	19.79	18.634	17.357	17.928	25.581	30.429	27.074	34.234	30.662	28.608	30.954	30.043	34.063	30.186	28.233	38.25	5.448	8.302	5.246	9.52	7.624	8.757	2.972	13.285	7.84	7.605	9.361	4.5	3.315	11.593	2.528	8.375	15.685	17.897	13.852	17.232	29.663	22.268	12.333	21.224	32.145	23.684	0.104	22.654	3.703	1.423	0.878	1.287	13.528	14.776	11.419	13.911	15.166	12.577	10.609	13.978	18.815	16.353	16.587	19.671	14.24	11.616	12.46	12.025	2.25	10.835	13.939	10.797	10.267	9.721	9.495	8.592	9.255	7.932	15.854	17.566	17.968	16.313	11.311	13.055	14.428	1.984	2.046	2.132	2.144	1.356	1.82	2.434	2.49	2.851	1.984	0.998	1.993	1.946	0.608	2.263	1.469	1.749	0.641	1.709	1.147	1.893	0.53	0.72	1.055	1.903	3.813	1.55	2.352	1.803	14.369	15.286	15.945	13.209	9.861	13.398	9.915	7.55	15.154	17.693	15.287	7.755	15.917	18.533	17.271	8.971	11.534	8.059	3.031	0	7.859	11.575	6.767	6.045	6.687	6.82	6.935	5.902	6.84	6.603	4.881	7.28	7.784	7.267	6.038	5.389	10.084	4.063	9.863	2.534	2.009	3.681	5.192	6.387	6.109	6.801	4.58	6.56	6.661	7.689	10.249	10.795	10.766	9.572	7.019	7.043	13.397	11.54	9.958	10.207	10.017	10.011	13.369	11.361	10.829	10.356	12.643	9.277	9.361	11.048	11.624	11.666	9.364	9.944	10.84	9.358	11.562	11.397	10.188	9.747	9.228	10.775	12.369	11.834	14.64	13.217	12.776	13.452	11.044	12.019	10.969	3.375	1.798	9.259	7.045	7.507	8.016	8.789	4.904	4.063	0.429	4.967	6.814	7.242	9.777	9.188	9.52	8.036	6.349	6.463	4.94	6.962	2.134	1.838	3.294	2.063	2.121	2.378	5.014	4.935	6.411	10.091	9.935	12.472	10.913	8.936	8.918	9.212	5.912	8.562	7.26	7.457	9.107	9.037	10.183	13.004	11.708	9.944	11.752	8.905	10.81	8.593	10.862	9.84	15.111	11.293	11.826	8.29	6.916	6.917	7.491	6.969	5.437	7.829	7.625	6.177	3.822	3.787	3.725	3.606	5.392	3.66	4.111	4.307	4.991	12.119	15.11	15.102	15.541	12.246	13.104	10.184	11.275	2.056	2.549	1.434	0.856	0.941	2.382	2.224	2.062	2.522	2.02	8.143	13.274	7.541	9.341	9.45	6.781	8.093	0.372	7.855	3.439	22.574	20.531	2.961	1.699	5.095	3.169	1.822	2.488	2.194	2.706	0	3.677	3.016	0	0	9.935	8.412	5.11	5.817	3.847	6.987	1.259	1.114	8.556	13.432	10.365	7.987	7.155	7.25	9.78	9.13	13.789	15.181	4.374	3.228	5.909	10.031	3.933	8.182	8.59119	7.81417	1.09944
Chchd1	ENSMUSG00000063787	ENSMUST00000071215.4, ENSMUST00000224132.1, ENSMUST00000224633.1, ENSMUST00000225527.1, ENSMUST00000226072.1, NM_025366	6	5	1	coiled-coil-helix-coiled-coil-helix domain containing 1	14:20703027-20704425:1	148.007	133.444	70.909	56.203	83.173	23.309	48.25	45.171	64.477	58.421	69.776	20.694	33.739	41.828	42.045	60.352	78.657	85.502	75.059	57.118	72.716	16.932	5.48	21.969	76.157	37.263	80.803	74.267	81.84	108.388	79.644	94.228	91.824	83.344	103.565	79.815	161.841	139.905	120.091	137.733	132.041	85.815	69.352	73.824	90.533	89.707	65.247	115.288	99.279	66.632	114.132	89.654	65.038	113.589	127.565	103.788	57.593	130.37	51.231	43.638	33.556	147.976	131.292	102.776	96.262	175.912	75.972	177.378	144.729	146.719	93.551	109.576	135.512	155.716	153.915	151.571	151.397	168.343	137.46	90.369	80.435	164.139	97.535	89.507	88.7	82.97	71.725	68.85	22.11	67.252	64.443	41.818	43.671	92.034	98.025	90.17	54.231	69.915	65.881	51.98	67.939	31.211	191.507	153.04	193.722	179.874	201.629	141.552	169.961	133.63	155.733	158.487	230.597	204.454	208.924	281.624	365.969	361.864	51.367	52.161	54.17	55.814	43.902	42.806	59.625	35.472	44.739	38.433	66.924	59.033	63.408	59.483	71.303	72.666	69.767	68.828	64.11	65.012	70.261	58.152	52.029	69.293	78.426	52.96	44.345	56.397	45.183	64.085	46.475	55.71	38.521	32.032	42.43	49.094	67.506	56.773	194.602	130.164	147.27	153.162	124.223	93.638	150.88	155.443	116.327	110.09	183.085	97.057	140.172	118.506	127.305	117.062	46.293	51.674	52.894	66.237	42.228	40.603	43.197	51.019	25.15	27.809	23.24	24.161	39.882	30.439	34.005	39.345	92.33	96.943	80.293	98.399	49.466	55.389	52.164	52.716	70.922	64.873	50.85	31.073	35.037	49.929	55.917	58.507	37.83	39.093	49.604	46.529	39.131	79.68	44.52	104.736	124.996	100.844	96.304	57.703	114.629	93.078	11.83	112.05	89.729	70.11	36.443	99.475	95.298	107.269	40.839	97.152	17.559	77.234	133.253	58.122	137.704	103.268	63.983	78.036	51.786	55.02	50.884	45.025	40.135	60.893	37.64	48.573	39.098	61.267	40.791	31.962	39.399	53.84	0	1.514	54.999	28.562	60.169	46.412	23.204	17.424	32.778	27.426	36.344	20.694	27.704	23.042	27.009	20.728	29.963	27.808	84.281	77.087	78.976	90.443	87.259	128.567	74.105	88.304	78.158	63.038	53.15	70.244	68.158	68.572	51.054	63.642	39.758	62.862	55.437	60.493	65.66	49.244	36.825	40.367	39.18	28.112	59.182	55.401	63.46	52.409	68.339	77.982	89.701	52.727	57.448	37.057	51.212	56.911	50.857	52.827	54.559	22.087	47.727	33.294	37.654	35.432	41.391	42.967	35.737	33.703	34.461	38.558	46.945	31.841	23.578	41.889	23.887	308.262	146.797	88.209	113.345	79.023	82.096	85.198	114.305	96.111	127.787	76.605	89.204	85.08	48.345	45.44	44.796	42.018	48.195	50.655	26.448	34.309	84.864	36.687	110.138	91.425	79.862	95.187	64.943	36.33	35.411	37.607	28.944	50.132	39.538	41.684	41.133	32.98	33.224	0	50.781	23.469	33.392	19.189	24.444	36.733	19.609	23.337	48.64	16.183	20.427	49.844	19.408	18.946	40.266	47.916	19.675	24.882	21.723	27.076	19.876	18.195	24.407	16.538	21.312	17.921	15.6	34.752	15.88	35.572	41.836	17.431	40.691	41.932	41.821	96.888	60.548	115.583	65.741	65.451	60.747	43.436	38.508	103.222	95.107	65.888	91.622	95.815	86.983	90.524	104.027	133.367	124.924	41.887	33.102	15.729	20.405	34.351	23.401	22.001	152.209	170.335	28.782	174.101	35.092	59.132	133.069	206.281	122.343	170.136	127.609	203.531	111.049	17.004	108.191	93.879	106.534	117.002	81.373	70.952	45.308	62.621	83.119	61.719	99.296	79.944	134.544	85.669	84.403	137.196	113.038	86.993	105.631	123.856	108.154	123.31	146.789	131.676	120.087	116.303	128.547	95.337	73.6227	112.265	0.655793
Chchd10	ENSMUSG00000049422	ENSMUST00000058906.6, ENSMUST00000219435.1, ENSMUST00000219839.1	3	3	0	coiled-coil-helix-coiled-coil-helix domain containing 10	10:75933130-75937747:1	57.299	31.411	52.436	73.29	88.905	43.823	48.617	49.908	198.979	104.315	44.405	9.168	7.899	8.01	12.164	4.892	1.863	5.908	4.46	3.454	7.096	6.883	0.364	12.85	18.251	5.008	18.213	7.016	20.398	6.135	9.819	10.04	22.503	11.085	12.615	17.506	14.199	0	8.029	13.971	18.778	13.09	11.885	20.001	1.946	2.804	17.682	12.681	11.176	19.289	10.502	1.855	0.098	12.321	15.888	0.283	0	6.6	0.938	1.463	1.011	14.165	15.68	14.404	24.962	118.373	10.741	118.047	110.549	154.044	14.2	10.597	80.272	75.304	199.696	90.678	138.835	181.286	213.772	27.405	54.702	152.187	11.863	32.922	32.487	24.193	18.663	0	4.432	62.918	7.649	0	9.839	31.929	38.296	25.166	19.163	11.424	28.183	1.044	1.485	2.856	11.228	20.769	13.352	15.719	11.037	11.304	4.367	19.658	20.519	11.151	17.803	12.652	16.897	17.326	12.494	16.304	8.644	16.774	4.608	3.008	10.026	3.815	1.572	8.307	5.71	7.723	5.027	3.046	8.371	4.054	7.997	8.282	3.059	7.461	7.732	3.76	5.048	8.242	71.299	29.802	64.511	65.898	62.076	29.155	215.116	145.28	87.189	58.862	28.669	53.092	10.298	40.338	115.14	54.207	7.92	2.532	7.785	7.337	12.76	15.683	0.944	23.881	2.99	21.021	14.302	6.512	42.626	133.601	74.714	85.979	7.66	2.901	7.369	5.671	3.776	5.332	4.797	6.552	3.628	233.197	16.787	4.023	107.929	69.292	75.225	60.532	0.322	2.035	3.282	2.995	2.949	3.507	2.639	5.073	1.714	5.751	6.206	0.535	1.64	1.49	4.493	5.777	2.143	1595.27	1082.39	1647.35	1795.47	2003.74	1582.24	1514.22	1226.6	1240.73	1349.42	943.62	1329.47	1056.7	306.904	1403.39	1019.25	1670.22	592.667	351.082	223.545	583.301	113.178	212.428	197.181	346.366	288.298	139.469	518.698	1364.06	95.068	78.176	107.71	52.862	70.065	136.916	61.569	133.547	37.434	26.188	37.81	58.103	38.566	35.464	35.051	60.892	0	5.026	7.89	0	0	1.055	9.408	4.649	7.28	6.676	12.62	9.707	5.737	9.995	7.974	8.302	7.416	9.846	0.685	19.354	25.883	947.937	48.464	69.869	38.242	29.561	15.407	10.641	259.752	6.285	15.527	44.086	51.875	44.807	27.475	132.387	26.847	92.374	555.733	403.325	0.294	0.797	2.223	0	13.433	31.622	30.746	33.21	13.519	8.985	7.326	31.87	19.746	42.322	14.432	14.722	31.191	23.855	31.979	134.199	70.154	19.221	22.754	16.149	16.293	10.105	17.106	16.392	33.164	27.501	16.298	19.727	57.514	13.874	8.057	115.435	251.207	25.805	35.132	23.844	31.076	28.857	12.525	11.417	0	57.839	65.574	55.517	29.87	25.881	37.992	47.063	39.5	34.004	44.697	53.728	5.358	2.219	7.515	3.338	1.627	3.152	6.913	6.351	14.145	1.67	2.976	3.988	6.793	11.252	4.855	3.184	4.823	0	0.908	5.595	2.958	1.704	3.928	0	0.78	2.855	0	5.06	0	3.895	0	0	1.493	2.339	0.984	8.023	23.733	17.107	14.662	14.435	13.956	15.179	10.128	11.815	24.515	30.173	32.117	45.497	15.106	18.276	16.409	5.226	11.264	10.258	6.871	6.981	7.427	4.715	5.003	3.688	4.393	64.434	37.815	22.15	76.735	70.21	37.59	25.028	26.945	7.473	87.918	3.132	1.254	1.978	5.094	0.963	0.271	1.129	0	0	3.905	0	0	0	26.351	5.988	2.21	27.208	10.686	13.875	25.436	1.045	33.247	50.023	21.269	6.43	10.467	4.243	7.237	1.065	1.027	2.191	11.314	15.071	0.75	2.593	0.793	0	1.235	1.831	0.376	2.292	1.331	1.189	2.22	2.868	2.532	0.175	1.721	5.418	91.3296	2.98383	30.6081
Chchd2	ENSMUSG00000070493	ENSMUST00000094280.3, ENSMUST00000131645.1, NM_024166	3	2	1	coiled-coil-helix-coiled-coil-helix domain containing 2	5:129881161-129887470:-1	700.067	715.312	454.461	892.14	638.495	780.605	607.007	586.833	644.397	691.022	759.389	66.103	148.971	172.345	173.173	342.236	397.285	361.799	349.166	405.608	396.725	35.606	18.949	49.797	214.855	67.936	584.756	656.952	633.206	708.1	628.291	745.228	713.49	677.618	682.895	779.614	612.387	690.776	504.431	568.332	416.455	983.525	736.942	911.749	715.853	711.161	772.909	777.617	646.781	782.959	767.614	603.46	254.294	665.425	608.572	582.109	345.995	519.409	217.453	210.443	202.222	534.769	492.259	633.793	764.043	832.667	489.192	882.884	772.922	1030.31	713.182	642.446	736.441	793.543	837.095	824.613	1252.47	798.682	1048.91	675.95	789.482	746.76	645.911	599.654	764.153	921.762	676.884	304.417	284.728	821.527	314.602	127.05	581.662	374.225	363.851	378.591	252.709	279.302	297.85	48.08	133.119	73.934	412.513	698.71	383.534	506.362	491.364	571.844	495.969	472.852	414.031	487.8	374.458	494.138	311.463	383.363	262.062	318.102	92.759	104.896	109.005	104.798	100.898	125.088	97.08	100.794	100.073	103.822	198.165	157.493	168.691	159.459	189.301	191.432	173.428	185.436	152.297	177.291	221.634	139.94	537.616	509.208	533.934	550.224	386.365	426.348	1230.76	370.057	378.953	385.873	393.276	459.165	298.947	448.953	550.52	572.114	476.668	319.759	319.565	457.066	317.127	276.418	351.605	477.233	360.658	286.536	293.396	331.738	477.704	454.832	478.373	551.714	173.266	209.713	212.485	200.31	196.152	178.854	215.517	191.452	99.273	173.348	109.958	88.094	174.712	145.408	166.289	177.674	15.62	383.925	393.592	415.029	325.269	333.823	330.851	340.207	324.533	335.181	148.67	222.397	201.227	109.173	149.655	140.914	119.907	53.396	762.19	718.191	754.554	952.56	841.209	1208.14	1111.73	912.684	1040.47	756.781	993.763	740.787	179.451	1080.19	781.918	1093.56	437.245	753.093	439.471	990.821	190.464	398.233	256.075	555.734	689.902	365.979	800.01	1062.14	296.388	305.802	200.025	197.461	265.262	323.875	215.712	400.222	157.33	174.352	155.252	242.753	193.078	147.284	154.407	233.282	242.549	175.158	521.133	103.1	380.466	572.178	141.302	175.716	152.556	149.665	179.898	124.84	131.89	139.652	160.593	131.646	168.129	142.193	56.046	450.419	393.807	1081.05	390.309	746.59	473.144	447.551	525.455	484.923	587.084	422.942	551.9	427.238	437.154	315.545	262.444	336.096	296.791	334.649	687.626	545.09	109.273	135.068	125.03	106.64	204.283	176.166	253.776	229.691	278.334	242.237	276.886	187.094	189.361	139.74	124.41	143.181	129.019	136.632	129.053	177.18	142.657	156.283	153.778	131.118	149.44	137.26	125.537	147.002	110.718	125.229	140.213	116.052	103.21	128.533	107.743	425.406	475.671	365.5	425.027	413.515	339.811	374.91	476.349	496.201	388.59	497.261	543.823	595.001	228.967	224.744	216.7	211.374	259.261	276.489	208.218	268.192	10.652	6.106	21.526	16.834	13.596	15.786	461.34	456.901	489.547	328.616	334.398	357.06	391.969	428.852	412.671	389.937	365.722	339.165	336.166	377.923	278.561	311.051	283.129	301.338	303.418	309.087	262.473	296.735	287.009	331.368	342.326	298.13	287.458	308.692	314.549	440.994	378.211	467.771	467.684	485.649	526.416	388.745	354.678	369.369	115.315	139.253	194.703	140.385	116.892	152.249	121.444	119.172	151.731	348.759	315.93	410.322	256.332	196.444	202.5	170.151	165.099	454.845	398.051	403.296	568.099	530.462	549.623	468.413	577.068	430.17	401.907	153.826	172.526	201.547	182.922	159.621	199.184	170.354	298.551	281.458	659.082	339.04	250.806	491.95	501.588	564.35	455.172	571.466	491.92	535.195	693.969	105.893	669.799	657.48	843.244	494.891	195.79	190.482	119.316	393.469	456.326	392.674	323.486	369.14	301.328	535.916	588.286	330.844	429.943	432.824	171.42	463.781	403.058	233.062	408.639	402.96	386.893	112.341	227.841	330.02	388.558	358.432	1.08405
Chchd3	ENSMUSG00000053768	ENSMUST00000066379.10, ENSMUST00000115091.1, ENSMUST00000124436.7, ENSMUST00000125264.7, ENSMUST00000127666.7, ENSMUST00000129069.7, ENSMUST00000129654.1, ENSMUST00000133375.7, ENSMUST00000140446.1, ENSMUST00000143206.7, XM_006506468	11	10	1	coiled-coil-helix-coiled-coil-helix domain containing 3	6:32867614-33060273:-1	59.127	52.672	54.872	51.428	67.768	74.269	38.832	32.137	44.759	32.09	44.989	210.107	752.307	158.105	1069.76	60.058	74.102	65.562	78.578	62.37	69.136	2903.3	36.235	1119.72	573.776	1537.15	43.926	23.658	49.709	28.99	28.884	44.224	45.138	50.077	36.214	34.435	78.089	31.749	55.078	59.651	53.972	44.578	30.157	62.175	33.563	49.635	27.428	40.845	44.764	30.325	54.886	14.947	26.314	44.097	38.369	15.453	20.033	26.937	58.578	64.849	69.304	53.618	42.581	60.433	43.675	55.448	45.196	49.902	57.816	54.936	57.321	57.443	57.73	77.46	76.249	62.959	67.435	68.463	86.699	51.892	53.597	72.664	38.117	37.599	46.267	61.895	45.145	249.127	305.082	211.177	230.567	242.417	262.883	76.279	78.985	78.46	52.159	56.64	57.117	3556.33	303.765	1400.13	913.866	383.067	1117.62	348.955	730.32	274.854	341.717	485.594	819.596	628.162	910.844	577.418	962.728	1621.71	1468.93	1228.42	248.018	198.91	150.071	177.756	177.037	144.596	168.269	157.678	172.022	174.905	107.586	104.977	88.797	105.048	90.668	98.573	92.935	95.404	100.92	88.137	110.783	95.108	45.77	48.022	42.018	37.194	26.967	51.314	40.95	42.782	41.898	45.991	50.286	14.426	27.697	36.494	39.179	30.279	56.115	60.118	59.088	44.426	57.632	67.839	32.016	52.592	73.548	53.826	88.629	42.238	56.054	36.193	34.876	37.416	52.385	47.772	53.505	41.566	48.825	53.71	49.942	56.691	62.179	63.401	56.686	65.064	51.111	49.376	47.273	55.661	75.055	56.817	56.417	48.441	50.74	42.214	47.832	44.945	46.553	49.786	129.536	90.706	103.647	138.226	116.464	107.22	117.587	16.651	95.211	63.973	67.32	38.852	77.579	125.713	121.823	114.857	131.844	63.238	136.108	77.223	26.024	125.669	74.969	88.452	22.924	59.512	40.603	33.469	15.252	31.363	20.394	42.762	61.656	28.023	77.496	124.488	60.746	52.772	67.625	62.085	49.513	55.032	49.535	73.228	41.92	50.493	57.26	59.062	38.093	49.607	48.54	44.191	152.191	347.254	200.736	888.656	151.23	257.597	81.187	62.265	71.688	73.091	76.164	102.217	101.887	94.923	55.98	92.928	87.8	84.817	77.009	53.512	53.387	82.802	49.49	69.939	47.916	59.848	53.642	49.808	65.217	54.144	56.856	45.304	41.577	40.267	47.44	59.262	46.411	56.938	70.944	65.602	297.342	277.305	291.395	290.033	208.987	326.843	212.632	217.973	235.297	199.017	193.465	202.767	204.517	392.521	444.221	395.98	399.276	415.306	418.494	255.954	299.666	310.381	238.386	251.232	283.439	280.613	275.898	253.695	315.268	297.634	330.506	305.898	375.145	372.694	381.612	94.546	73.787	60.809	77.572	68.163	56.452	60.094	76.122	86.578	285.846	75.413	82.091	84.751	108.417	103.831	97.671	73.967	86.823	86.44	164.108	86.299	12971.6	8109.98	10683.8	8464.9	8302.47	8902.94	52.786	49.634	52.462	52.861	54.833	51.474	62.07	62.891	69.527	50.135	52.175	36.28	47.745	57.356	52.416	61.016	49.805	53.452	56.375	47.198	49.226	41.594	44.047	56.462	53.959	42.426	65.291	48.668	47.342	52.281	50.541	58.473	57.908	55.067	50.29	49.307	37.916	49.983	68.056	67.024	68.619	70.365	46.253	75.27	80.296	95.294	142.093	58.78	43.776	52.12	50.015	64.898	62.045	70.389	63.979	28.922	45.494	30.815	37.743	34.404	43	39.227	44.224	38.248	33.691	111.96	125.712	99.924	107.202	106.542	109.168	117.42	230.676	55.873	158.73	499.987	71.987	441.454	53.66	53.628	66.77	70.068	57.767	67.282	93.214	7.881	13.488	59.317	47.869	16.522	315.816	1316.8	1467.61	61.056	61.528	58.176	34.519	49.526	59.178	62.69	51.006	73.199	69.448	60.298	53.762	47.873	43.786	47.841	50.626	63.569	61.685	69.926	63.348	47.878	280.077	56.1199	4.99069
Chchd4	ENSMUSG00000034203	ENSMUST00000040835.8, ENSMUST00000205802.1, NM_133928	3	2	1	coiled-coil-helix-coiled-coil-helix domain containing 4	6:91464276-91473423:-1	4.878	4.874	2.001	0.715	2.907	1.278	2.026	5.9	3.284	2.505	7.839	2.854	9.958	6.713	8.575	6.233	8.149	14.282	13.888	22.169	9.804	6.011	0.898	3.921	11.589	11.988	5.526	4.431	7.129	6.439	4.58	4.003	10.993	8.288	6.896	6.322	3.469	4.697	7.12	4.166	4.049	8.742	6.518	7.652	5.966	5.831	3.44	7.115	6.237	5.082	9.649	4.785	2.766	11.796	13.425	3.207	6.184	4.583	11.506	9.627	13.171	5.511	5.75	5.995	4.365	20.383	4.3	22.447	22.361	13.615	4.015	4.936	19.448	20.367	17.374	18.469	21.67	17.059	22.249	5.524	7.886	17.459	2.649	2.253	4.453	4.476	5.634	29.05	43.38	12.091	0.279	26.28	15.205	27.724	29.588	29.207	17.309	22.722	17.186	15.629	19.423	11.818	28.57	27.455	13.262	30.627	22.332	14.42	13.902	19.473	14.748	26.3	21.082	21.332	15.323	15.386	12.433	15.658	7.499	20.089	13.448	10.244	10.49	22.463	21.729	11.468	12.75	11.443	29.279	20.22	33.278	24.828	33.978	22.888	27.701	33.827	18.902	38.272	26.507	21.446	5.638	13.197	6.629	15.966	7.486	6.186	7.718	9.232	3.902	8.072	9.308	9.841	4.399	14.913	7.737	13.55	28.483	24.07	23.932	22.816	25.968	22.153	29.012	25.294	22.997	20.638	55.495	22.282	11.698	6.677	5.841	7.111	18.314	13.104	10.844	14.125	21.413	22.627	19.927	19.688	19.17	25.066	22.386	18.557	22.44	20.248	22.146	23.273	1.799	20.45	12.341	6.287	9.983	11.371	12.584	6.135	20.876	13.191	14.039	32.068	19.284	25.7	15.674	24.622	13.12	4.965	5.741	7.847	6.29	5.602	6.282	6.567	5.348	6.902	6.78	3.927	4.217	4.165	1.847	7.288	4.054	5.611	2.79	5.983	4.254	4.465	1.794	2.159	0.98	3.266	4.579	1.929	5.547	7.681	33.079	18.858	15.993	20.291	16.001	27.92	25.605	23.101	21.351	20.037	26.452	24.648	13.986	15.078	18.096	32.788	0	20.859	3.477	5.235	4.468	6.378	7.941	8.009	10.054	6.971	5.24	7.674	8.055	3.431	4.411	5.993	8.078	3.427	9.312	22.653	23.024	28.676	17.419	10.287	15.624	13.444	24.81	15.056	18.524	24.546	14.552	12.902	16.686	11.252	14.486	18.121	13.026	16.186	25.467	22.465	17.303	13.931	17.033	12.127	19.688	20.823	20.899	16.996	17.699	16.189	21.267	10.891	15.428	7.963	16.773	13.609	20.34	18.692	17.633	12.121	11.76	9.733	14.031	12.56	15.597	11.816	13.589	18.538	5.803	11.545	20.173	9.542	6.956	13.462	7.62	5.602	7.048	17.248	24.269	16.52	12.169	18.614	20.66	37.472	5.065	24.474	23.033	29.001	23.032	28.273	18.535	18.035	24.759	19.553	17.089	20.101	14.453	3.569	17.77	16.46	8.856	11.077	41.823	32.07	24.209	20.507	33.331	24.587	39.039	21.114	31.852	29.624	24.818	222.95	24.187	25.146	29.984	17.559	37.527	29.217	16.771	24.755	23.653	31.505	35.259	31.308	23.993	35.585	33.672	38.846	23.204	31.589	23.896	25.532	28.341	20.229	19.39	26.947	24.314	33.27	8.256	6.495	6.95	4.526	9.921	5.468	4.241	5.805	8.392	17.308	23.904	36.706	21.984	25.525	21.868	18.771	19.334	2.305	5.313	2.724	5.264	3.426	3.233	3.537	4.777	2.846	4.731	10.604	21.885	20.814	22.195	15.57	24.029	9.996	0	14.909	10.101	21.763	0.198	10.985	4.509	4.227	3.732	5.524	5.839	6.624	5.325	0.912	3.245	4.344	3.65	2.039	12.598	18.191	9.497	13.375	11.087	17.609	2.576	3.082	33.285	13.462	14.743	20.267	12.854	20.094	14.917	35.834	35.309	37.468	21.602	21.3	21.231	18.631	21.88	26.027	15.0405	20.809	0.722787
Chchd5	ENSMUSG00000037938	ENSMUST00000035481.4, ENSMUST00000137881.1, ENSMUST00000149118.1, NM_025395	4	3	1	coiled-coil-helix-coiled-coil-helix domain containing 5	2:129129700-129134112:1	14.514	18.195	12.808	24.957	27.174	12.682	5.372	16.711	11.728	7.141	16.189	7.979	13.844	9.968	9.218	12.31	12.011	21.935	21.03	17.311	19.759	3.204	1.227	2.833	15.233	6.173	16.624	9.878	16.379	17.752	18.873	16.749	24.116	23.157	12.609	25.748	13.242	9.216	14.624	2.071	13.891	8.943	12.633	9.58	21.96	10.898	14.222	16.89	14.629	9.148	9.641	26.994	0	4.282	20.43	25.761	77.409	17.463	14.31	21.435	22.843	17.383	17.084	17.785	20.034	19.183	12.95	16.821	17.138	13.215	32.345	24.564	16.848	14.15	13.848	17.529	16.62	18.486	18.313	17.241	16.882	20.019	5.491	8.007	15.91	10.753	6.989	18.153	0	3.113	0	0	32.518	16.765	17.516	20.608	12.652	19.375	15.799	10.102	11.793	17.73	14.39	31.459	19.621	20.062	27.903	29.637	34.85	21.275	32.124	12.513	20.099	16.371	20.659	28.016	11.923	17.475	10.687	12.609	20.339	12.766	10.649	26.287	10.827	11.86	14.635	11.655	17.858	20.48	22.434	20.302	17.983	20.878	14.044	13.943	18.83	18.151	30.384	25.713	7.084	16.308	12.828	25.131	19.218	19.095	6.495	21.885	20.818	20.209	29.775	17.466	15.441	24.492	18.063	20.096	26.247	36.158	26.251	23.696	40.859	24.657	23.04	21.435	17.178	24.761	3.772	19.526	22.939	23.169	20.099	21.737	12.878	23.52	16.965	19.171	17.452	18.957	20.554	20.649	15.501	25.51	24.96	8.213	16.556	15.525	17.235	18.221	7.729	13.086	18.461	15.39	11.624	10.117	11.186	14.222	11.662	16.889	19.509	15.251	20.523	13.955	18.089	15.815	9.574	18.603	24.603	35.604	30.189	33.042	29.088	23.655	18.648	15.101	22.63	10.502	22.176	15.434	6.117	15.487	15.711	16.158	3.291	9.688	8.727	17.536	3.776	9.008	5.523	7.732	11.694	8.224	10.311	14.049	23.608	19.517	32.232	29.304	27.325	20.178	10.09	21.184	8.632	16.602	16.498	18.294	25.317	13.855	13.011	20.285	26.395	0	0.969	0	0	6.527	34.846	21.292	21.57	23.85	20.328	25.13	27.166	24.823	30.954	31.293	19.78	24.814	39.869	11.189	12.125	13.974	15.271	8.753	13.616	11.843	7	14.65	8.214	11.146	8.101	9.306	4.426	16.624	12.507	16.37	14.739	17.274	12.659	13.948	15.532	9.332	14.853	9.002	12.219	7.495	16.98	21.422	28.659	23.789	22.369	39.269	27.895	22.904	31.276	14.583	17.321	10.551	14.619	23.252	27.179	28.258	20.355	24.725	19.541	15.769	17.007	18.199	9.464	20.461	18.231	17.841	20.5	23.043	13.945	15.931	14.733	29.43	13.662	12.583	28.67	21.23	23.482	15.559	11.472	15.021	21.688	37.211	15.879	16.666	17.118	15.363	15.772	13.148	12.109	14.128	2.268	3.527	14.676	9.977	6.857	9.216	16.078	21.135	16.471	15.708	12.995	12.897	16.907	14.587	28.511	14.484	17.162	14.406	14.903	11.53	11.614	14.734	10.75	11.391	21.014	12.394	11.212	7.705	11.635	14.672	16.645	12.687	9.21	13.092	13.236	13.322	14.501	11.379	8.873	9.898	13.671	11.527	18.437	16.491	11.833	10.84	9.629	10.063	11.647	12.153	4.888	17.621	18.079	28.397	21.736	21.739	24.526	24.093	30.196	24.317	24.731	21.895	16.959	13.678	38.657	17.249	26.438	13.805	10.238	14.646	18.363	19.846	8.69	19.026	11.659	13.125	19.328	17.173	0	0	27.889	0	88.958	28.596	11.441	15.336	6.935	10.527	22.745	18.131	8.408	4.705	3.034	10.838	6.44	0	9.528	13.591	9.097	11.731	14.391	9.41	10.661	11.77	14.108	31.52	28.536	28.211	31.346	20.402	31.293	21.365	16.322	22.544	18.899	29.037	12.31	30.738	23.245	19.775	16.7362	22.3379	0.749232
Chchd6	ENSMUSG00000030086	ENSMUST00000032172.13, ENSMUST00000113550.5, ENSMUST00000204654.1, ENSMUST00000204970.1, XM_017321711	5	4	1	coiled-coil-helix-coiled-coil-helix domain containing 6	6:89383155-89585921:-1	4.185	13.998	1.828	16.36	8.854	2.752	9.188	3.562	3.801	13.462	5.806	0.705	5.075	6.487	7.54	5.967	9.802	5.16	7.501	9.091	9.057	3.585	2.096	3.317	5.162	4.335	4.599	1.32	3.239	0.993	1.827	1.285	2.725	8.556	4.39	4.918	0.613	0	0.91	0	0.68	3.561	2.557	2.409	0.477	2.394	1.442	2.802	2.723	4.485	2.304	6.413	2.466	0	2.032	0	0	4.554	4.022	2.029	1.532	8.138	6.098	6.161	4.628	37.088	4.329	19.964	21.054	19.166	5.677	5.024	33.914	37.461	20.577	35.693	37.304	28.08	23.261	15.118	16.916	29.199	2.885	2.317	9.724	1.859	0.424	26.623	10.385	0	53.452	35.438	0	14.711	12.4	17.782	4.795	8.302	4.515	6.572	8.258	5.751	16.734	24.999	17.231	14.172	18.535	17.494	19.548	21.428	10.672	16.142	21.138	24.658	9.399	15.826	16.89	17.219	3.752	6.279	5.328	5.425	6.142	4.684	5.227	5.014	2.885	5.628	10.317	7.977	8.915	6.349	7.75	10.494	8.992	8.705	9.447	13.147	9.956	7.368	7.028	6.904	9.749	14.046	15.005	4.79	3.887	11.746	15.346	23.703	14.236	11.695	10.291	18.157	3.038	9.347	23.484	7.382	16.121	13.289	10.835	9.439	10.332	17.298	10.331	13.725	0	8.119	11.412	8.509	10.163	11.501	10.981	7.707	13.471	9.15	14.471	17.466	14.485	12.433	8.645	26.665	10.826	12.619	15.719	11.53	13.022	19.829	2.003	4.489	10.783	5.261	3.593	4.211	6.27	5.212	8.7	4.821	6.873	17.533	12.677	9.322	11.828	12.065	12.635	7.848	11.018	12.398	10.106	11.827	9.369	13.491	6.556	7.265	6.202	4.917	4.613	6.637	3.626	6.868	4.788	8.293	1.28	6.292	5.726	10.269	2.522	3.838	1.825	7.152	9.041	8.222	7.225	4.838	7.659	6.199	9.837	7.787	11.59	7.626	9.908	11.791	11.625	13.293	12.875	21.104	10.363	11.517	12.311	22.204	0	0	1.131	0.753	0	0	5.703	3.619	5.767	4.751	6.804	5.497	3.171	7.371	7.839	4.616	5.615	4.751	3.098	10.174	9.434	24.834	9.085	20.403	10.143	12.72	1.133	2.341	9.053	2.892	4.293	5.645	6.208	2.935	6.565	6.663	4.733	5.259	22.818	16.992	0.83	2.52	2.057	0.865	1.673	3.185	3.835	3.076	5.575	8.065	10.885	6.778	7.725	3.397	3.751	1.564	3.953	3.854	4.889	3.013	3.048	3.941	4.826	4.6	5.013	3.549	3.81	4.957	1.592	2.36	6.774	3.685	2.66	2.157	3.74	7.17	11.783	13.469	15.037	16.545	8.056	16.787	1.788	3.816	0	12.481	22.173	22.736	9.266	6.248	7.127	6.056	6.216	8.22	7.549	7.235	4.495	2.159	3.408	2.546	2.06	3.315	7.854	9.483	7.707	15.461	4.545	3.515	6.236	5.35	9.162	4.685	10.347	0	9.109	7.781	5.231	8.632	19.016	6.74	13.572	6.599	2.211	7.24	4.383	1.77	2.999	3.453	4.518	4.739	7.707	9.144	8.066	10.077	8.261	10.425	8.203	8.308	6.519	7.537	3.59	10.111	10.286	7.982	1.695	6.491	6.09	2.623	4.092	20.479	10.81	19.304	10.158	7.711	8.405	6.238	5.27	25.337	38.531	27.135	39.114	37.407	42.502	45.124	46.087	39.363	39.374	11.062	11.208	14.539	11.275	13.163	16.99	16.725	0	0	0	0	11.003	1.347	2.476	2.177	2.403	0.619	1.418	0.92	1.031	0.065	4.069	1.017	0	0	11.173	19.094	11.993	1.668	1.981	2.008	9.893	15.63	26.364	13.032	15.905	15.243	5.228	7.255	4.475	26.246	26.791	23.953	12.812	13.423	14.956	9.077	7.98	14.135	9.03093	14.5777	0.619504
Chchd7	ENSMUSG00000042198	ENSMUST00000041122.10, ENSMUST00000108386.7, ENSMUST00000119307.7, ENSMUST00000119403.1, ENSMUST00000120732.7, ENSMUST00000121110.7, ENSMUST00000121210.7, ENSMUST00000121651.7, ENSMUST00000123769.7, ENSMUST00000128829.1, ENSMUST00000131746.1, ENSMUST00000137037.1, ENSMUST00000149544.7, ENSMUST00000150618.7, ENSMUST00000151519.1, NM_001285804, NM_181391, XM_017320348, XM_017320349	19	15	4	coiled-coil-helix-coiled-coil-helix domain containing 7	4:3938888-3943526:1	308.24	242.249	186.154	149.312	144.17	160.116	164.836	180.617	156.127	245.76	139.507	14.86	21.675	26.059	25.606	42.812	63.574	66.96	44.847	40.976	62.012	13.319	11.473	12.121	61.098	19.691	144.632	75.367	122.418	109.103	80.088	122.892	121.367	147.647	72.824	95.76	80.312	77.51	83.227	106.599	105.373	295.816	167.561	257.662	70.013	127.392	371.649	223.115	51.665	152.77	99.541	80.545	35.861	77.465	94.785	69.808	29.966	73.381	32.589	27.388	33.187	83.527	141.264	111.578	99.355	152.34	95.205	179.877	162.987	248.711	155.005	155.242	140.692	146.913	239.344	99.597	247.917	215.388	259.605	152.397	233.224	177.652	112.153	92.034	162.994	339.453	124.079	13.188	13.671	58.289	0	0	67.287	36.96	48.87	40.301	29.417	34.106	37.475	24.916	74.051	18.755	82.196	75.083	57.291	78.402	55.915	64.063	51.148	65.946	55.246	59.751	77.709	72.256	56.955	62.002	45.223	52.43	33.474	32.751	43.487	49.403	33.641	50.101	61.637	22.343	21.828	35.454	40.076	40.107	37.151	52.06	52.123	55.12	35.539	38.493	42.911	48.601	41.274	45.97	85.868	115.866	53.376	148.627	68.198	125.266	159.972	149.64	62.32	121.764	124.37	90.754	121.08	125.872	100.175	175.687	45.787	70.763	64.661	55.818	68.889	55.113	47.984	47.493	54.303	61.069	8.956	33.175	121.787	120.003	136.612	141	39.296	44.945	35.405	35.894	44.89	45.272	43.308	52.292	27.188	37.324	29.304	17.361	40.175	43.576	43.504	36.926	20.239	30.109	38.388	43.801	28.022	31.649	30.663	23.567	22.246	30.469	44.689	41.488	57.169	54.807	47.491	65.698	39.41	0	185.867	175.092	189.905	232.679	189.405	192.396	184.033	122.05	160.553	131.161	174.57	131.09	32.147	186.186	144.312	191.277	87.007	132.29	78.964	195.061	45.859	64.62	56.165	128.802	100.998	62.3	130.354	169.802	63.381	50.046	49.082	42.993	52.704	76.797	57.129	103.531	41.117	29.919	30.234	35.04	46.875	38.217	44.797	28.822	0	27.98	55.812	0	52.787	89.098	24.501	23.721	27.179	23.347	24.022	27.009	27.963	26.285	35.614	32.302	29.065	31.736	21.434	35.395	34.511	103.991	43.915	38.911	25.629	27.895	39.827	46.555	71.735	41.137	38.345	35.336	31.265	50.302	39.201	47.83	37.109	43.42	75.504	50.124	33.414	42.626	47.112	43.514	25.371	20.439	34.787	28.517	45.678	40.172	41.804	17.204	24.296	31.403	23.12	21.413	19.207	30.624	26.291	18.514	37.892	41.721	26.342	35.172	20.955	36.239	24.985	21.122	28.527	23.941	31.508	32.464	18.913	30.399	23.623	29.537	98.38	77.995	73.271	81.756	55.567	54.459	58.114	63.418	52	42.313	54.945	45.74	32.183	27.207	20.02	15.63	22.245	23.726	13.859	19.844	9.235	7.524	21.555	23.117	14.001	19.893	122.88	101.911	108.777	75.825	71.493	58.745	80.611	87.954	77.758	63.917	68.282	112.961	70.775	64.233	52.604	53.922	54.286	51.962	64.193	58.345	39.414	53.154	41.947	36.424	55.127	35.474	43.115	37.928	39.995	31.895	37.139	27.093	27.945	30.05	29.454	33.273	45.422	26.816	17.456	39.215	19.886	54.009	36.634	31.145	21.309	45.369	38.833	89.504	54.514	100.258	49.161	30.612	29.439	28.903	29.745	77.102	130.313	128.807	53.115	79.435	77.298	93.669	40.818	81.395	92.639	61.973	62.266	34.366	49.492	38.599	40.048	21.955	0	27.253	33.101	44.078	0	26.964	69.499	48.431	103.748	96.686	115.976	157.761	107.467	23.019	110.197	65.799	103.365	27.06	57.084	37.204	21.91	28.468	30.329	25.932	22.362	35.318	30.389	26.613	21.98	35.544	27.988	26.437	17.297	35.225	31.261	21.669	49.476	31.819	40.283	15.766	25.838	42.76	69.6991	29.8903	2.33183
Chd1	ENSMUSG00000023852	ENSMUST00000024627.13, ENSMUST00000173040.1, ENSMUST00000173159.1, ENSMUST00000173311.7, ENSMUST00000174461.1	5	5	0	chromodomain helicase DNA binding protein 1	17:15704967-15772610:1	5.269	5.544	1.897	18.067	27.592	12.425	19.259	7.944	19.981	9.202	9.875	19.805	10.611	22.455	16.553	10.68	14.722	13.928	16.557	11.467	11.524	2.927	5.248	8.234	17.248	5.469	1.327	1.765	2.599	2.594	1.848	1.538	1.722	3.013	2.949	2.058	8.422	8.174	8.185	9.685	7.294	0.793	8.051	2.888	6.975	12.79	1.556	6.235	8.959	6.466	3.333	8.427	0.334	4.444	2.768	3.54	9.78	11.67	23.679	29.071	34.708	4.668	5.01	5.249	2.515	2.231	3.579	2.25	2.029	1.179	7.644	4.456	10.401	5.06	3.603	3.832	2.102	3.457	4.108	8.081	6.59	3.561	13.707	7.689	4.621	5.444	9.275	67.168	138.119	33.299	72.326	42.702	32.075	27.493	27.237	18.83	30.251	28.8	25.136	6.076	34.798	11.102	9.234	6.413	16.972	12.427	8.81	9.014	10.351	11.096	12.913	14.125	9.327	13.011	14.316	15.95	10.567	12.061	23.969	28.403	25.572	17.75	28.921	24.127	27.813	27.32	30.39	23.755	25.307	20.961	28.426	29.76	26.105	21.592	34.814	35.841	24.57	26.369	15.893	24.614	7.779	12.586	13.253	6.398	15.422	8.107	1.394	16.518	14.812	17.63	19.157	9.519	10.586	11.837	24.664	14.233	23.929	25.508	27.675	10.849	27.962	36.791	20.747	15.88	19.131	15.261	37.758	21.172	19.262	11.274	10.113	13.341	23.419	32.655	33.61	31.073	25.764	24.41	26.759	28.531	31.724	57.384	48.617	47.738	22.193	26.251	28.385	22.49	8.78	14.232	21.011	12.631	8.97	10.812	10.565	12.015	11.92	11.187	10.844	6.465	7.746	9.852	7.307	13.048	18.22	0.608	1.711	0.453	0.633	0.461	0.341	2.866	5.845	3.795	3.195	2.651	5.178	1.544	3.665	4.347	5.951	5.292	2.473	4.222	4.11	7.643	1.472	1.827	2.269	2.625	4.121	3.708	6.412	3.602	49.98	42.936	45.763	34.982	32.453	27.389	29.367	22.232	38.662	26.148	29.831	14.934	23.911	25.532	22.672	17.054	26.732	35.458	29.822	44.775	92.433	24.016	26.495	21.603	23.412	18.619	17.372	18.186	22.689	19.43	6.995	17.751	21.659	21.397	4.203	33.135	27.413	18.032	31.391	31.71	25	31.098	38.001	49.832	44.081	37.367	40.438	26.721	41.873	18.846	27.733	25.731	28.814	31.154	18.669	22.156	41.71	38.816	39.182	46.65	20.518	30.087	22.031	22.686	23.961	22.673	25.62	24.287	27.224	39.546	35.392	40.396	35.371	40.21	33.33	20.754	34.075	35.736	33.467	32.75	36.703	39.739	32.668	35.38	33.273	30.457	25.799	31.033	23.935	31.433	25.952	24.937	7.193	11.1	14.711	16.033	11.188	13.926	39.337	16.702	38.098	13.679	10.374	10.823	28.037	26.677	23.98	20.212	19.887	21.412	18.952	29.827	2.918	4.29	8.655	6.098	4.898	4.121	19.613	15.354	14.257	21.399	25.088	19.882	23.7	32.381	25.659	15.648	23.711	16.808	17.181	15.785	23.411	21.03	16.742	18.155	30.989	29.081	21.191	13.374	24.641	25.538	22.35	9.865	25.476	23.061	26.363	14.379	11.794	15.242	9.848	15.332	14.46	16.219	10.315	13.473	12.508	15.761	13.721	14.284	8.054	19.752	27.903	21.981	25.114	35.929	28.41	20.779	28.962	21.471	21.606	21.892	22.853	8.764	6.485	5.98	5.894	4.478	6.954	7.777	11.53	8.515	6.451	11.801	13.026	11.513	12.884	16.543	19.044	19.076	77.739	88.991	34.38	57.199	85.386	10.718	3.051	5.114	5.405	7.507	4.975	9.156	8.514	1.444	7.273	9.296	7.826	10.029	33.786	22.269	14.012	17.397	6.098	17.283	9.298	11.118	4.516	3.984	4.841	5.909	4.405	5.25	3.873	14.292	14.281	4.238	11.938	7.79	13.041	4.535	3.175	9.382	18.7706	7.54811	2.4868
Chd1l	ENSMUSG00000028089	ENSMUST00000029730.4, ENSMUST00000195962.1, ENSMUST00000197304.1, NM_026539, XM_017319699, XM_017319700, XM_017319701	7	3	4	chromodomain helicase DNA binding protein 1-like	3:97573801-97610222:-1	2.248	1.706	1.04	13.918	0.61	4.981	1.485	1.131	0.798	1.233	2.015	2.266	4.281	4.243	5.338	4.252	5.21	6.862	5.751	7.491	8.335	6.204	1.49	2.317	3.954	5.029	2.643	3.414	2.123	3.818	3.079	3.219	1.096	2.288	2.227	1.562	4.582	1.999	1.994	3.659	3.034	2.194	2.103	2.567	3.169	2.024	2.057	3.949	0.896	7.514	6.058	1.869	1.797	1.753	0.897	0.1	3.17	2.554	8.865	8.27	9.401	3.664	4.325	6.797	3.917	5.752	3.094	5.691	2.821	4.01	1.762	2.661	5.17	6.609	6.743	5.004	5.941	5.733	5.907	4.593	4.843	6.241	3.501	4.119	3.395	4.868	3.151	7.198	14.166	19.419	3.641	8.855	6.016	21.389	20.165	17.472	15.609	17.979	14.135	10.53	5.899	7.625	12.903	10.775	16.335	17.832	12.787	11.299	10.508	16.505	11.069	9.898	16.217	11.597	14.49	9.688	10.249	12.724	15.071	12.671	14.251	11.732	15.175	11.947	13.728	14.923	13.328	12.753	14.828	13.413	10.997	11.19	12.866	9.265	11.258	12.017	10.032	9.625	11.738	9.7	0.826	4.672	2.766	4.645	2.516	3.416	0.591	3.6	3.256	5.227	6.624	2.658	4.3	4.163	6.73	4.263	9.623	14.193	12.339	10.064	16.25	11.684	10.343	10.605	12.126	19.272	27.828	13.055	1.695	1.697	2.32	1.988	9.928	9.821	7.707	9.422	7.605	9.51	7.815	11.909	8.663	9.528	8.293	9.882	6.769	5.057	6.31	7.242	2.781	5.97	5.127	4.701	4.081	5.254	5.302	4.128	5.215	4.623	12.895	10.917	8.02	11.198	8.336	9.507	9.646	0.342	2.058	1.208	1.198	1.236	0.789	3.811	1.315	2.127	1.882	0.574	3.656	2.113	0.786	2.759	1.839	4.919	0.08	2.199	3.598	2.613	1.151	0.989	1.139	2.208	1.748	0.641	2.833	2.326	11.947	9.387	12.709	8.905	9.734	7.525	6.631	9.997	7.598	9.239	6.38	7.977	10.377	7.519	9.882	13.497	0	32.864	3.038	0	14.351	27.918	9.226	11.042	8.52	8.212	9.499	11.244	9.856	8.993	9.027	10.218	10.165	13.302	2.932	7.809	9.448	6.351	9.769	7.204	7.89	10.681	9.378	11.129	12.5	13.377	10.56	8.439	10.852	8.065	10.34	9.414	8.922	12.379	11.424	9.985	14.677	11.13	10.709	11.651	9.995	10.414	12.012	13.445	15.101	14.294	13.782	11.638	16	11.622	9.945	9.146	11.156	13.016	10.866	8.687	10.935	13.956	9.375	8.771	11.401	12.693	10.392	11.629	9.282	7.49	11.088	11.255	7.701	11.293	11.566	0.624	1.678	6.209	7.624	6.758	8.256	6.482	9.683	4.788	1.085	13.992	5.792	9.47	8.663	9.009	9.067	6.731	8.058	8.174	7.465	8.13	8.044	4.567	6.369	6.051	5.225	7.054	8.179	9.625	8.343	8.35	9.426	8.886	9.358	8.571	10.866	10.814	9.446	13.854	10.86	10.934	11.739	11.665	12.1	10.232	11.457	11.109	9.219	7.043	11.846	9.597	9.425	10.051	15.163	11.77	12.137	11.314	12.674	16	16.28	11.526	10.712	13.144	15.059	12.94	2.686	3.33	3.189	2.074	0.684	5.068	2.665	2.527	8.594	7.323	8.214	9.273	7.445	8.049	8.401	7.791	7.484	3.605	2.936	3.167	3.933	2.104	3.906	2.226	2.131	1.912	2.189	11.647	11.388	7.641	14.818	8.264	9.987	10.385	31.987	0	9.185	50.229	13.706	8.483	3.168	2.736	4.489	5.386	1.768	2.301	2.123	0.068	1.898	2.09	2.078	1.786	9.977	10.546	7.706	6.252	4.186	6.538	1.623	2.248	6.215	5.155	6.812	7.672	4.681	6.033	3.817	10.769	16.208	6.607	10.102	10.735	15.984	4.949	5.783	13.137	7.79639	7.69611	1.01303
Chd2	ENSMUSG00000078671	ENSMUST00000026895.13, ENSMUST00000038366.8, ENSMUST00000169922.8, ENSMUST00000172704.5, ENSMUST00000173785.1, ENSMUST00000181971.5, ENSMUST00000197642.1, ENSMUST00000197800.1, ENSMUST00000198225.1, ENSMUST00000199601.1, ENSMUST00000199641.1, ENSMUST00000199809.4, ENSMUST00000199831.1, ENSMUST00000200218.1, ENSMUST00000200423.1, ENSMUST00000200492.1, ENSMUST00000206665.1, ENSMUST00000208458.1, NM_001081345	19	18	1	chromodomain helicase DNA binding protein 2	7:73426652-73541746:-1	39.391	34.477	39.219	41.881	33.7	39.005	52.964	33.34	37.798	25.835	20.765	37.957	31.027	69.406	48.907	48.504	37.544	36.502	65.353	32.982	57.185	39.208	12.821	59.551	47.638	36.03	8.765	26.783	21.285	24.796	10.127	16.177	14.486	16.467	21.549	19.785	39.718	34.654	25.593	52.011	20.795	26.503	18.579	13.997	28.935	32.062	13.266	20.536	23.801	37.812	16.366	23.854	1.498	21.286	28.158	15.202	24.334	46.702	14.549	28.785	23.902	21.224	23.86	22.812	23.902	12.792	17.686	18.133	12.483	17.546	22.465	14.759	16.682	13.79	7.755	14.168	8.666	13.705	8.361	23.184	18.618	9.915	47.522	25.608	18.784	13.519	19.365	120.202	191.42	122.732	87.381	137.371	130.361	19.734	19.892	17.147	30.264	24.073	20.274	49.536	103.902	36.336	55.64	36.687	54.564	51.48	59.109	33.812	60.444	52.734	56.699	44.342	61.433	52.666	52.441	55.031	63.365	44.983	57.561	49.302	43.773	52.463	64.063	44.238	49.334	58.619	61.525	55.364	65.063	68.821	75	76.758	72.433	54.647	86.002	70.209	63.879	65.135	53.787	54.236	45.117	68.236	48.716	44.051	41.794	44.835	25.915	62.617	43.22	73.702	66.895	65.104	35.403	43.12	71.574	40.631	28.036	38.688	44.348	18.644	44.401	68.015	65.615	28.256	56.609	65.45	62.893	44.119	49.265	36.332	34.273	34.04	33.024	39.017	41.959	43.709	28.963	31.538	42.222	48.832	70.315	77.63	67.19	78.326	35.761	47.721	34.162	41.742	74.993	17.107	13.138	15.567	11.173	10.765	17.481	9.823	8.792	10.698	64.193	53.997	54.775	54.149	53.653	52.875	77.203	12.363	10.08	7.904	7.725	10.394	7.848	26.028	28.437	26.484	27.61	14.832	25.34	17.379	25.194	27.307	32.75	28.017	37.852	36.711	47.284	42.276	15.459	23.091	19.78	32.903	41.784	20.313	54.564	32.455	43.279	41.38	53.115	43.664	24.766	29.777	27.985	20.225	41.295	34.096	29.037	25.803	27.811	32.695	27.887	34.216	66.973	86.301	69.856	0.694	38.165	66.195	38.829	31.689	31.443	27.568	26.426	47.709	45.229	40.823	23.426	32.611	39.662	34.355	88.992	55.802	75.893	31.561	56.663	39.584	25.863	28.384	43.03	51.518	39.668	47.944	52.598	39.753	35.299	58.77	78.527	77.27	80.232	68.889	30.717	35.54	55.022	36.632	40.267	46.259	14.651	17.29	18.582	15.95	12.504	22.402	13.841	21.928	25.588	28.104	35.05	35.953	35.843	27.205	25.141	26.717	32.739	51.883	27.142	27.271	48.477	41.833	36.14	37.889	48.921	43.038	34.427	37.829	43.299	37.378	36.72	77.68	98.434	38.365	26.533	32.101	40.281	28.538	45.327	22.547	62.62	41.154	25.37	23.065	34.136	31.098	34.278	23.411	20.172	18.872	28.353	21.083	30.649	25.899	114.689	73.796	83.788	119.458	28.073	38.046	22.735	37.926	29.911	31.164	25.46	26.11	32.597	19.174	37.828	63.998	34.302	28.608	32.468	33.794	40.548	25.808	32.114	30.401	38.343	31.921	42.014	28.912	23.734	23.204	24.578	31.424	25.301	14.921	11.666	11.365	10.285	6.678	8.607	11.221	12.689	14.963	30.459	47.967	33.951	44.907	50.599	55.049	72.016	68.546	66.274	17.602	24.778	16.622	17.745	27.313	26.775	24.803	25.891	61.427	70.845	57.346	36.799	36.184	72.84	41.001	76.287	45.216	41.141	51.524	48.513	43.645	32.887	42.267	35.482	34.633	41.871	77.578	64.241	154.778	47.316	58.841	32.152	56.569	41.013	56.297	25.359	37.626	27.434	17.658	30.012	38.034	44.771	31.663	100.147	51.887	63.011	7.013	3.08	6.746	36.389	39.627	32.018	48.281	45.675	55.486	53.294	48.948	45.364	16.651	26.443	30.252	31.429	27.58	38.723	40.599	21.099	25.966	39.4568	36.8791	1.0699
Chd3	ENSMUSG00000018474	ENSMUST00000092971.12, ENSMUST00000108661.7, ENSMUST00000122992.1, ENSMUST00000128981.7, ENSMUST00000135909.7, ENSMUST00000144332.1, ENSMUST00000144701.1, ENSMUST00000146930.1, ENSMUST00000151436.1, ENSMUST00000154046.7, ENSMUST00000238797.1, XM_006532881, XM_006532884, XM_006532885, XM_006532886, XM_006532887, XM_006532889, XM_006532890, XM_017314455, XM_017314456, XM_030245814	21	11	10	chromodomain helicase DNA binding protein 3	11:69343624-69369499:-1	45.046	46.293	25.754	25.181	15.593	32.679	19.044	22.586	23.941	32.042	40.185	8.577	11.402	15.938	14.814	12.56	9.878	6.596	19.85	11.161	8.485	5.435	2.033	7.628	12.088	6.899	11.771	36.989	14.987	31.993	19.034	28.157	5.346	12.611	20.96	18.773	16.798	14.573	6.965	34.643	10.002	23.438	8.01	11.351	11.173	15.849	9.077	41.948	18.805	10.358	37.659	6.118	2.054	8.922	13.608	12.949	16.741	21.506	22.561	39.173	29.983	10.614	12.654	11.835	10.74	36.802	11.523	34.366	16.719	10.303	3.417	6.487	25.062	18.881	10.645	19.746	23.359	8.413	8.672	8.281	8.149	6.576	21.922	21.577	3.553	28.802	30.888	69.322	28.721	37.74	111.567	34.669	43.333	48.709	39.795	48.83	48.442	38.663	38.029	7.982	6.848	9.976	9.785	3.564	11.949	7.742	13.265	6.074	8.756	7.039	8.872	8.119	11.973	8.697	9.499	14.413	10.247	30.433	67.132	66.01	60.484	61.606	66.458	64.193	64.742	57.503	62.356	60	8.928	9.537	6.61	9.29	8.797	8.929	9.851	5.902	11.139	10.448	5.349	10.155	33.121	26.93	29.675	32.463	29.052	35.239	33.698	38.89	53.959	34.974	31.519	29.378	25.206	22.851	31.98	63.936	5.977	11.945	15.096	17.761	7.909	25.832	10.255	6.57	5.561	10.726	1.487	8.834	4.619	5.091	5.09	5.94	5.286	6.883	3.872	6.09	5.176	5.989	2.138	7.441	3.509	11.067	2.531	3.021	3.972	4.581	4.143	5.634	0.315	20.571	5.671	7.355	8.273	7.626	8.942	22.346	11.85	13.097	23.751	13.438	18.854	41.889	28.042	18.574	28.836	24.799	30.824	26.282	28.684	17.557	31.275	22.584	14.308	22.463	20.668	5.717	12.213	12.843	13.018	18.176	11.554	15.319	12.59	26.334	30.141	36.714	9.132	14.445	8.84	23.453	28.336	21.748	29.896	18.524	9.16	8.523	12.658	18.785	8.353	4.539	7.41	3.525	5.687	4.383	4.394	6.954	2.819	4.164	2.452	4.568	97.31	26.587	7.095	107.996	44.215	13.815	114.049	130.966	100.886	91.649	155.055	118.492	123.164	132.245	126.29	135.802	175.433	170.779	0.885	14.132	10.427	35.431	16.862	29.939	6.098	8.65	6.269	8.393	13.433	11.111	9.975	8.116	6.066	11.818	18.843	11.264	15.623	23.925	9.066	8.954	56.833	49.891	44.624	63.895	55.141	76.238	55.917	112.32	75.545	64.695	80.43	122.383	99.264	163.001	163.735	183.755	152.605	193.309	171.771	152.835	166.484	155.817	160.641	143.032	160.481	168.659	149.747	128.032	170.787	151.908	160.526	167.445	149.143	176.694	198.398	21.991	14.72	17.036	14.779	12.335	11.828	9.144	6.938	7.725	7.947	10.449	8.488	5.028	20.748	26.685	31.141	36.308	8.8	11.314	22.34	24.18	3.314	4.043	4.729	5.719	4.644	6.801	18.463	19.108	18.366	19.301	20.807	16.906	15.079	13.117	14.77	22.028	23.769	55.063	16.332	20.233	16.686	16.723	19.749	12.769	11.658	15.03	28.539	23.964	22.216	12.174	13.198	12.119	13.548	17.016	18.525	4.695	5.303	6.991	4.239	5.018	8.594	7.31	10.042	9.108	17.28	11.643	17.937	16.649	10.439	12.299	13.976	10.628	12.721	13.985	6.621	8.132	11.861	94.456	91.293	85.999	100.075	18.706	13.321	15.431	18.964	15.121	24.125	14.175	19.426	15.164	18.368	11.728	11.77	14.034	18.519	21.093	11.361	30.483	18.99	83.973	21.448	41.212	135.858	6.037	19.165	42.353	18.69	34.589	17.6	19.259	24.005	0.436	12.609	21.631	2.867	22.649	27.405	29.467	21.707	8.577	1.671	8.09	17.129	18.132	8.139	7.306	9.201	8.687	11.373	17.639	8.851	5.783	8.505	5.137	11.792	19.627	12.688	5.686	7.221	10.11	31.1452	10.7226	2.90465
Chd4	ENSMUSG00000063870	ENSMUST00000056889.14, ENSMUST00000112390.7, ENSMUST00000112392.7, ENSMUST00000124317.1, ENSMUST00000132794.1, ENSMUST00000138968.1, ENSMUST00000155261.1, ENSMUST00000155932.1, NM_145979, XM_006505285, XM_006505287, XM_017321294, XM_017321295, XM_030255053, XM_030255054	15	8	7	chromodomain helicase DNA binding protein 4	6:125096163-125130514:1	41.513	48.687	26.249	157.734	76.672	185.798	124.023	31.381	52.201	45.249	50.898	22.305	18.479	69.994	35.133	26.262	30.249	25.175	34.329	26.038	31.313	8.51	10.725	13.966	35.092	9.766	30.194	63.71	55.698	53.026	32.708	60.912	31.697	56.071	111.474	116.086	151.917	173.243	213.609	156.804	132.795	26.634	45.151	24.2	74.132	74.877	12.302	28.893	39.873	55.543	26.12	171.017	28.282	152.847	205.289	159.232	112.382	122.459	75.182	85.44	88.774	65.929	61.831	48.691	45.837	50.443	56.661	31.544	43.3	55.49	208.278	159.79	38.054	42.68	24.818	31.462	30.582	23.865	25.33	28.938	30.774	29.085	33.242	67.133	34.597	57.342	48.006	144.914	270.966	135.895	383.686	169.344	101.822	118.159	128.802	110.467	119.456	118.28	105.125	12.062	46.901	14.585	34.599	29.144	29.282	39.27	18.708	24.131	23.952	39.828	30.395	36.026	36.08	24.161	29.261	27.736	25.753	38.023	86.37	75.762	85.248	82.571	90.559	84.85	78.187	94.448	91.937	95.437	16.962	20.956	20.79	19.358	18.851	19.496	20.36	19.814	23.866	19.039	17.187	24.605	73.718	126.866	68.451	52.594	65.335	120.362	20.292	111.54	84.236	101.422	95.193	107.482	95.072	63.581	73.187	110.876	17.238	34.246	25.015	14.681	17.619	36.497	23.024	21.194	41.309	19.581	34.545	27.822	22.673	24.339	29.353	25.233	14.426	24.571	16.257	17.377	16.437	18.774	16.766	16.736	16.245	24.531	25.287	21.604	16.026	18.601	16.956	18.211	8.94	77.49	61.087	55.999	56.63	56.267	60.544	62.129	60.406	61.483	39.191	27.603	31.398	40.244	31.286	36.154	32.661	29.94	19.28	15.842	17.409	23.75	24.187	29.263	16.716	35.6	27.8	16.12	19.357	15.492	18.978	29.898	16.294	36.043	12.51	19.105	16.244	28.621	8.365	8.977	40.344	15.889	18.396	13.77	23.913	26.062	17.866	21.467	15.614	11.94	8.703	12.016	16.491	14.214	17.203	8.795	12.07	13.647	9.498	14.262	8.683	13.906	31.738	76.912	65.796	29.849	40.774	62.329	63.792	59.244	56.104	55.762	46.345	57.644	60.69	62.488	39.254	54.587	63.182	65.824	8.148	26.968	22.338	26.168	26.788	56.705	17.803	21.258	20.434	18.522	21.741	15.991	20.827	15.169	15.431	21.318	25.116	30.095	16.12	23.903	21.41	18.52	110.551	115.416	101.184	113.987	109.095	118.148	114.237	105.521	103.538	107.078	125.315	108.285	131.05	78.965	79.64	78.975	76.307	82.009	84.83	81.878	97.491	95.543	75.879	79.967	85.917	98.096	93.392	82.543	87.538	80.544	129.764	90.723	84.255	130.895	89.493	136.951	321.552	23.163	30.113	18.718	33.087	26.289	42.312	18.329	12.254	57.355	20.439	38.531	172.381	181.049	121.618	106.101	96.117	106.309	101.471	102.734	3.448	5.721	30.748	26.876	11.764	19.208	11.325	7.671	10.281	19.26	23.168	17.997	16.691	13.492	14.607	26.095	18.504	15.743	20.72	20.167	24.149	21.423	21.049	24.652	24.451	23.062	20.063	22.242	20.612	19.381	20.802	16.46	24.299	25.782	24.839	21.62	17.486	25.095	26.071	21.861	19.18	21.329	22.173	20.685	26.069	29.379	30.612	30.401	31.532	48.857	47.418	56.431	86.895	11.825	15.216	8.108	13.653	81.644	84.054	70.426	75.479	79.977	74.271	83.622	204.843	110.615	142.001	51.51	243.877	70.383	91.867	53.111	43.967	45.988	38.736	40.143	32.812	39.179	124.528	90.916	74.831	245.9	259.205	42.07	159.972	182.417	122.113	156.341	186.338	223.033	163.032	27.709	144.709	126.194	86.029	122.625	83.97	49.64	26.391	65.224	21.675	68.753	60.232	73.15	18.12	17.816	16.817	19.059	9.546	13.75	13.85	10.798	15.43	13.915	9.975	15.161	8.295	13.145	12.014	14.156	57.0216	19.7349	2.88937
Chd5	ENSMUSG00000005045	ENSMUST00000005175.4, ENSMUST00000030775.11, ENSMUST00000124423.1, ENSMUST00000136134.1, ENSMUST00000164662.7, XM_006538929, XM_006538930, XM_006538931, XM_006538933, XM_006538934, XM_006538935, XM_017320244, XM_030253589	13	5	8	chromodomain helicase DNA binding protein 5	4:152349966-152390191:1	0.127	0.259	10.592	0	0.083	0.476	0.117	0.073	0.147	0.159	0.04	0.769	1.578	2.54	0.857	0.19	1.536	0.089	2.834	0.323	0.695	2.172	0.116	4.9	2.687	5.004	0.038	0.468	0.072	3.06	0	0.194	0	0	0.043	1.095	0.409	0.124	0.454	0.959	0.455	0	0.048	0	0.12	0.183	0	0.109	0.1	0.05	0	0.042	0.049	0.788	0.151	0.047	0	0	0.135	0.261	0.294	0.133	0.185	0.108	0.059	0.033	0	0.042	0.109	0	0.133	0.142	0.022	0.044	0.099	0.051	0.016	0.069	0.138	0.077	0.099	0.023	0.063	0.213	0	0.283	0.289	0	0.513	0.202	0	0.143	0	0.228	0.116	0.07	0.265	0.184	0.209	5.252	2.712	0.897	0.538	0.146	13.048	0.142	4.475	0.172	2.075	0.41	5.551	0.915	0.971	1.294	2.642	8.497	0.838	0.923	1.076	1.289	0.322	0.871	0.675	0.367	0.545	0.423	1.694	3.179	0.074	0.192	1.38	0.347	1.353	0.078	0.116	0.111	0.369	0.188	0.271	0.116	0	0	0	0.073	0.178	0.113	0.291	0.157	0.237	0.825	0	0.112	0.357	0.152	0	0.1	1.259	0.103	1.054	0.254	0.141	0.117	0.196	1.225	0.071	0.066	0.13	0.209	0.022	0.05	0.037	0.046	0.183	0	0	0.053	0.154	0.18	0	0	0	0.891	0.915	0.949	0.081	0	0.157	0.03	0	0.387	0	0.221	0.432	0.504	0.32	0.373	0.608	0.69	0.097	0	0.174	1.037	1.466	1.277	0.857	0.136	0.057	0.131	0.078	0.042	0.102	0.074	0.132	0.129	0	0.033	0.069	0.117	0	0.024	0.058	0.027	0.092	0.193	0.161	0.19	0.251	0	0.041	1.56	2.348	0.076	0	0.12	0.074	0.055	0.089	0.297	0.05	0.164	0.54	0.317	0.662	0.114	0.052	0.547	0.252	0.053	0.029	0.769	0.114	0.041	0	0.05	0	0	1.14	1.103	0.85	0.9	0.845	1.771	0.669	0.812	0.275	0.518	0.428	0.625	0.04	0.112	0.034	0.099	0.159	1.411	0.206	0.159	0.111	0.068	0.427	0.292	0.13	0.059	0.11	0.026	0.068	0.08	0.066	0.121	0.068	0.12	0.638	0.618	0.416	0.64	0.35	0.391	0.378	0.533	0.159	0.259	0.178	0.37	0.408	0.141	0.355	0.149	0.4	0.246	0.22	0.307	0.207	0.322	0.206	0.174	0.252	0.405	0.325	0.182	0.305	0.343	0.178	0.299	0.19	0.249	0.473	34.636	20.144	0.034	0.203	0	0.608	0.846	0.109	0.149	0.872	6.531	3.157	1.972	14.255	16.093	11.593	10.177	10.558	7.064	9.984	9.703	7.753	2.083	9.425	9.76	17.065	8.014	0.053	0.265	0.152	0.471	0.816	1.365	0.378	0.182	0.226	0.361	0.583	0	0.554	0.914	1.145	0.946	0.768	3.983	0.315	0.21	0.881	1.757	2.333	1.318	0.669	0.716	3.505	1.606	1.358	4.03	1.719	1.838	1.883	1.686	1.527	1.857	2.067	4.492	3.111	4.991	7.287	1.026	6.381	2.245	0.639	1.928	9.486	0	0.03	0.016	0.02	0.072	0.036	0.105	0.094	0	1.981	0.098	0	0	0	0.094	0	0	0.072	0.58	0.332	0.959	0.883	0.776	0.777	2.652	0.046	0.093	0	0.022	0	0.387	0.417	0.593	0.161	0.389	0.221	0.287	0.064	0	0.127	0.192	0.047	0	0.784	2.072	1.973	0.094	0.015	0.045	0	0	0	0	0.027	0.024	0	0	0.057	0	0	0	0.073	0.111	0.051	0.074	0.107	0.026	1.09534	0.0305556	35.8474
Chd6	ENSMUSG00000057133	ENSMUST00000039782.13, ENSMUST00000125179.1, ENSMUST00000130265.1, ENSMUST00000134178.7, ENSMUST00000137152.1, ENSMUST00000137831.1, ENSMUST00000138078.7, ENSMUST00000143081.1, ENSMUST00000149866.1, ENSMUST00000155066.1, ENSMUST00000155918.1, XM_006500184, XM_011239776, XM_011239777, XM_017319258, XM_017319259, XM_030252080, XM_030252081	18	11	7	chromodomain helicase DNA binding protein 6	2:160946985-161008504:-1	16.134	14.843	5.325	10.994	10.738	57.491	34.906	18.805	16.255	21.664	11.153	11.803	7.372	29.626	17.122	6.741	10.084	12.215	19.213	13.675	9.986	15.066	6.696	12.467	19.338	10.173	2.833	5.383	8.438	4.506	4.555	4.535	3.498	5.031	8.994	3.161	9.504	13.153	10.695	7.918	4.35	7.054	1.975	1.818	3.068	6.226	5.609	4.715	3.968	6.468	2.553	3.258	3.902	2.957	22.429	2.443	0.935	4.27	11.023	13.359	10.967	2.5	6.164	3.481	6.194	5.81	7.17	4.677	4.043	4.771	2.864	4.477	7.948	3.565	7.767	7.36	7.712	4.124	5.827	3.556	4.329	4.297	6.202	9.847	2.853	4.427	4.823	28.36	47.781	17.426	26.297	41.843	29.151	12.764	10.413	8.805	14.253	12.244	10.75	23.808	57.189	16.008	17.972	22.504	23.972	19.859	12.054	12.165	11.609	22.315	16.166	13.881	14.747	9.858	18.153	22.678	19.031	26.96	25.671	28.545	29.751	37.691	34.245	33.814	34.28	36.472	34.254	43.069	31.451	32.122	24.512	31.718	37.383	36.36	32.387	32.449	26.315	34.401	27.279	29.439	6.703	3.34	8.103	10.601	8.556	9.602	8.479	18.869	17.417	8.235	10.916	26.989	12.274	14.39	9.591	5.602	19.468	14.686	15.045	9.46	28.27	25.369	17.528	10.666	30.891	10.527	27.18	22.419	15.9	11.411	7.684	11.544	6.989	9.423	4.399	6.983	7.921	4.631	7.909	10.779	15.721	10.461	14.02	18.434	9.866	11.209	7.443	9.192	6.559	8.663	6.272	6.632	4.708	6.389	7.07	6.194	3.753	8.638	28.464	17.393	17.479	24.872	27.263	24.822	26.628	11.575	6.68	6.376	7.241	10.375	10.885	9.234	12.747	4.443	10.554	5.448	11.089	8.414	5.803	7.564	3.863	14.137	11.039	11.978	13.472	10.897	3.061	9.178	4.508	10.165	7.145	6.007	9.852	8.852	10.859	10.102	12.633	8.3	6.148	3.591	6.329	4.804	8.974	4.914	6.728	3.305	9.093	6.72	8.291	2.082	17.762	38.242	15.428	3.88	113.324	30.828	17.311	12.392	10.43	10.278	9.867	16.378	15.44	16.377	7.173	12.57	14.562	13.062	11.173	12.846	20.979	8.373	20.602	18.442	6.236	7.791	11.758	19.362	15.814	16.4	9.418	7.611	8.405	17.831	22.512	27.654	28.843	20.945	9.475	11.961	17.63	19.605	16.689	23.45	10.857	11.677	13.809	15.54	12.966	13.489	10.321	10.604	18.889	22.503	19.875	26.467	17.152	16.661	22.088	17.962	25.704	22.818	21.212	22.911	18.194	27.509	23.193	16.646	18.198	23.034	27.362	24.883	27.157	21.623	17.349	37.171	26.037	12.793	8.466	13.733	11.548	13.26	14.325	15.048	37.262	12.479	8.366	9.108	10.302	12.432	9.286	8.145	5.916	9.145	7.818	9.454	20.886	12.356	22.403	21.637	17.073	18.234	7.595	14.733	15.606	14.45	15.166	28.643	9.075	15.058	18.607	20.828	22.865	12.556	24.807	17.34	12.978	20.057	16.527	6.331	10.726	8.477	14.441	14.321	16.066	12.24	12.826	9.825	18.793	8.388	11.62	3.739	2.851	3.321	6.96	11.671	3.754	10.771	6.957	7.381	11.545	12.843	16.976	17.124	14.245	17.724	17.845	21.832	18.477	6.516	7.005	4.221	5.462	10.345	10.27	11.386	13.396	10.954	21.755	10.097	13.541	19.062	17.106	19.312	26.326	11.333	14.684	21.847	14.774	19.739	14.937	20.919	14.396	17.038	5.074	102.93	9.074	108.571	41.938	6.109	6.091	19.094	11.659	15.995	13.245	26.835	7.736	2.704	32.586	4.971	1.309	8.643	31.11	18.037	22.708	6.269	1.275	3.242	3.854	13.219	14.343	12.785	14.232	25.15	23.636	22.898	18.079	6.021	7.563	12.781	12.402	11.855	11.298	12.305	12.581	9.09	14.7952	13.5607	1.09103
Chd7	ENSMUSG00000041235	ENSMUST00000039267.9, ENSMUST00000051558.9, ENSMUST00000127476.7, ENSMUST00000129655.1, ENSMUST00000130709.1, ENSMUST00000170391.1, ENSMUST00000170457.1, ENSMUST00000222546.1, XM_006538004, XM_006538006	10	8	2	chromodomain helicase DNA binding protein 7	4:8785446-8867654:1	7.737	5.701	6.706	11.746	10.511	18.114	10.601	26.108	17.413	5.909	7.425	5.586	7.54	14.31	12.334	13.877	6.404	11.062	19.616	7.538	4.505	4.015	3.774	7.358	17.57	8.581	1.716	4.781	3.638	4.387	3.7	4.399	3.314	6.157	5.287	8.342	20.222	14.34	13.475	14.397	6.912	1.57	2.175	2.627	4.587	6.861	1.876	7.264	5.479	3.564	2.822	12.067	1.587	7.882	12.24	0.599	5.665	13.465	6.729	11.781	9.381	4.238	3.178	4.233	1.126	1.097	2.266	1.022	3.925	1.317	5.458	3.451	1.195	0.84	1.666	0.592	0.399	2.3	2.081	1.832	1.824	2.763	7.554	15.844	2.543	10.729	6.143	14.555	16.269	9.27	10.899	4.664	8.849	25.426	25.177	16.954	22.566	22.023	17.922	20.083	49.179	20.288	12.564	11.919	20.05	23.885	14.323	12.852	22.513	16.902	15.763	15.547	12.196	12.429	22.592	12.842	14.672	23.143	39.648	43.852	45.323	38.095	52.37	35.911	45.212	61.662	66.33	50.259	147.984	160.006	137.277	157.059	160.088	151.443	148.366	149.494	166.069	159.188	129.711	162.75	21.368	34.159	18.764	18.271	15.46	44.98	8.722	31.601	35.139	21.95	23.752	25.413	17.805	29.169	13.733	27.164	63.857	76.968	60.011	46.651	65.39	86.4	98.818	58.637	59.486	50.922	93.266	75.741	27.821	14.676	11.827	11.88	27.089	21.483	28.23	25.009	33.147	20.802	28.225	30.053	100.515	94.677	95.433	122.278	35.367	57.005	55.876	48.368	3.101	4.201	8.894	3.683	2.564	3.478	6.66	3.497	2.93	4.086	21.547	13.915	12.247	20.546	24.713	25.773	21.946	5.759	5.001	2.898	5.381	9.434	6.412	11.958	17.149	11.378	11.121	10.004	16.459	10.504	5.351	14.142	11.045	10.66	10.634	7.072	10.629	9.805	3.855	8.19	5.108	7.825	14.298	9.796	11.937	11.814	32.979	25.434	37.943	35.26	19.16	14.781	22.062	11.972	18.427	20.754	25.716	6.354	21.398	15.082	26.755	10.47	5.063	72.145	22.446	0.049	19.795	6.545	39.223	29.029	34.852	27.775	24.509	38.457	29.356	28.219	24.355	30.849	31.622	39.185	6.432	37.498	42.777	14.591	44.563	48.393	61.088	75.261	48.89	49.142	35.139	52.845	72.394	62.965	107.134	46.352	64.26	59.627	71.887	59.271	28.935	39.547	9.884	10.039	10.735	11.967	13.361	15.565	9.549	14.02	9.94	9.606	9.873	9.931	14.975	14.322	15.756	11.655	10.908	13.386	16.228	15.029	15.987	20.849	15.738	14.036	12.203	15.943	19.988	12.926	16.068	15.057	19.906	14.709	10.924	16.214	9.464	107.568	70.674	9.402	14.423	11.848	21.002	25.918	23.672	15.743	11.61	40.216	23.561	15.507	41.385	51.887	27.827	20.817	21.713	35.886	36.025	36.59	6.228	6.901	9.928	11.994	12.957	13.102	13.787	16.813	14.831	24.071	32.776	27.823	20.171	18.154	17.867	28.143	25.991	19.271	24.298	30.744	29.219	30.13	27.447	19.94	19.041	19.588	33.192	27.142	34.769	29.488	35.212	29.661	31.87	34.927	33.882	27.759	24.823	17.534	20.306	13.552	16.931	24.926	28.592	21.083	20.269	20.145	22.112	14.744	11.605	15.424	17.494	21.266	15.401	9.133	10.169	9.634	12.118	8.403	9.016	8.489	6.958	24.425	24.21	30.165	24.923	21.81	38.044	20.389	38.238	28.023	20.579	5.697	6.987	7.946	4.723	9.112	14.077	14.532	8.557	20.872	14.568	95.337	40.096	20.425	15.019	24.917	9.887	23.202	14.286	11.283	9.039	0.491	13.198	9.131	1.652	6.351	24.333	23.534	15.263	4.934	0.525	2.791	62.949	66.654	32.06	22.11	32.399	36.897	20.618	33.615	13.925	58.555	82.385	36.082	93.746	58.275	104.59	45.68	36.879	60.124	24.8347	49.8635	0.498054
Chd8	ENSMUSG00000053754	ENSMUST00000089752.10, ENSMUST00000122823.1, ENSMUST00000134329.1, ENSMUST00000136528.1, ENSMUST00000145404.1, ENSMUST00000147309.1, ENSMUST00000147827.7, ENSMUST00000149694.1, ENSMUST00000149975.8, ENSMUST00000155614.1, ENSMUST00000199135.1, ENSMUST00000200169.5, ENSMUST00000226307.1, ENSMUST00000226625.1, ENSMUST00000226681.1, ENSMUST00000227897.1	16	16	0	chromodomain helicase DNA binding protein 8	14:52198151-52257780:-1	17.931	17.051	9.444	30.264	9.882	35.226	29.074	13.755	34.734	15.579	11.496	19.816	17.182	31.857	30.936	13.768	15.042	19.932	16.228	20.385	15.997	27.687	5.813	15.477	20.188	21.775	7.392	14.496	11.861	15.073	9.1	17.591	12.121	12.812	9.278	8.202	34.52	26.888	18.201	30.958	20.436	8.753	11.454	7.594	17.335	21.584	4.257	14.031	17.514	16.585	13.333	28.643	4.586	26.681	18.212	10.422	7.887	20.252	32.857	36.692	41.199	18.171	14.671	17.572	11.1	11.615	7.098	11.843	11.632	7.182	7.933	11.721	12.44	10.268	5.798	7.271	4.867	6.667	7.244	11.35	15.34	7.636	17.967	15.343	8.668	12.74	15.401	88.647	218.114	49.734	95.793	69.346	53.39	34.521	37.12	33.664	50.573	44.454	45.977	35.983	41.079	24.925	34.677	29.791	40.227	32.403	27.827	27.973	29.655	32.148	35.863	36.215	38.856	23.373	29.219	71.345	67.311	69.805	79.249	101.828	87.636	83.745	92.419	75.388	80.137	74.835	81.587	83.133	20.934	30.132	23.532	24.281	28.709	27.619	33.498	29.141	26.395	29.003	25.98	26.236	23.982	21.714	17.922	15.096	33.253	25.078	3.982	21.013	26.467	31.645	26.891	14.805	15.737	26.175	20.557	34.479	14.386	26.416	31.461	12.782	30.444	37.245	21.712	10.959	19.307	24.105	18.026	19.405	23.252	15.108	9.658	12.777	8.853	11.483	15.079	14.067	12.155	8.498	6.795	8.02	16.702	11.778	19.336	16.529	9.009	10.933	7.961	11.313	18.652	29.654	26.555	19.14	18.071	14.491	21.513	16.242	27.733	19.557	46.995	27.567	36.711	65.156	58.139	48.732	35.848	9.29	7.576	5.74	5.086	4.562	7.279	9.105	14.683	12.468	9.783	6.544	13.713	8.284	7.158	11.202	7.978	7.828	4.18	14.222	14.829	13.601	5.239	8.85	9.006	10.735	17.832	6.738	21.364	12.736	10.649	5.558	11.487	10.461	7.379	4.437	6.092	4.945	8.962	7.23	11.068	3.201	5.299	9.974	5.82	4.731	2.914	64.7	49.052	380.536	58.784	20.542	38.56	31.473	33.768	35.098	26.431	36.198	39.466	37.86	27.133	32.811	35.141	45.228	21.02	17.56	23.014	10.116	17.179	13.34	5.691	6.455	16.16	19.433	11.618	16.553	16.248	9.248	11.335	11.942	17.971	29.518	21.25	24.862	7.348	10.472	112.809	79.03	97.524	114.078	65.076	85.278	71.443	86.091	65.968	68.913	61.53	66.899	62.723	83.487	89.374	75.029	67.648	66.831	76.346	74.314	75.752	88.257	64.923	60.496	77.129	86.307	83.909	66.228	63.911	63.283	72.449	61.02	53.993	67.007	57.831	49.263	31.651	27.091	17.227	17.125	20.331	20.005	53.039	24.382	54.095	27.83	15.368	19.208	52.195	67.124	58.716	41.833	31.534	41.896	42.365	43.871	29.275	16.577	48.192	36.464	34.049	45.254	8.479	6.648	6.66	10.62	14.36	20.108	6.016	8.42	9.311	13.711	7.213	29.384	15.254	14.539	15.194	14.836	15.876	8.976	9.749	7.51	11.256	7.301	10.336	11.863	12.935	13.48	16.033	13.709	8.884	12.386	8.689	7.593	9.997	9.948	5.977	11.684	5.521	8.989	16.639	18.345	17.693	17.613	10.709	20.371	20.486	26.589	36.799	9.641	5.627	6.312	12.996	41.148	40.474	37.152	39.585	18.892	18.383	15.673	17.665	14.393	18.217	13.754	17.546	18.734	15.105	28.61	23.859	22.059	32.292	31.897	19.73	28.376	75.217	26.638	32.284	81.639	87.702	32.606	19.811	58.304	28.298	38.003	26.531	31.7	22.851	2.127	19.905	15.358	7.31	4.478	39.507	38.13	39.023	15.065	7.934	19.693	10.699	10.578	14.619	12.915	14.16	11.444	15.651	11.994	15.858	4.98	6.792	9.001	4.544	12.342	8.649	11.444	8.545	6.943	28.5404	10.6199	2.68745
Chd9	ENSMUSG00000056608	ENSMUST00000048665.7, ENSMUST00000109614.8, ENSMUST00000209203.1, ENSMUST00000209341.1, ENSMUST00000209423.1, ENSMUST00000209474.1, ENSMUST00000209531.1, ENSMUST00000209746.1, ENSMUST00000210887.1, ENSMUST00000210947.1, ENSMUST00000211034.1, ENSMUST00000211215.1, ENSMUST00000211403.1, ENSMUST00000211552.1, ENSMUST00000211795.1, NM_177224, XM_006530570, XM_006530572, XM_017312519, XM_017312520, XM_017312521, XM_030243240	22	15	7	chromodomain helicase DNA binding protein 9	8:90955368-91054461:1	10.658	10.237	10.495	36.733	14.494	16.344	12.116	7.442	16.989	7.846	12.365	51.662	61.984	114.903	82.111	107.823	141.741	144.452	146.557	182.606	193.75	52.498	26.958	38.339	158.994	72.445	3.816	4.52	5.547	4.952	5.718	2.315	4.29	3.414	9.827	3.483	20.663	22.819	9.918	15.465	20.785	9.074	5.846	5.34	8.948	18.806	1.764	6.43	12.854	7.914	4.434	22.49	7.007	18.474	11.149	22.34	25.338	10.303	87.819	98.888	97.367	11.227	5.94	2.442	4.809	5.297	7.376	6.177	2.943	3.225	8.656	11.935	5.825	6.326	4.012	6.072	4.614	4.628	5.353	6.08	1.207	3.795	15.561	9.16	6.858	13.344	8.133	217.746	124.394	107.734	129.5	227.448	120.749	87.711	79.304	99.637	53.626	45.026	55.912	123.92	245.203	126.737	182.838	200.869	199.648	228.967	173.322	207.39	185.561	235.11	191.146	188.061	166.637	199.842	190.985	152.78	184.565	239.641	218.479	221.579	236.909	269.82	296.207	313.005	313.54	284.235	303.821	311.927	467.564	477.581	471.62	434.963	497.793	426.306	553.023	459.013	453.867	528.174	420.313	458.511	5.067	24.206	23.402	20.209	14.586	31.764	3.505	24.484	36.72	48.347	32.809	23.517	19.64	34.798	28.608	25.585	560.047	544.942	581.562	709.672	592.775	561.512	618.151	525.363	538.631	619.915	473.084	529.053	29.609	18.588	17.104	12.865	232.756	188.048	202.56	224.579	192.032	196.529	169.063	194.343	278.595	238.284	287.401	278.887	248.361	276.02	272.398	275.519	272.218	128.715	128.024	117.827	131.856	142.789	134.796	157.626	164.433	144.027	231.518	238.951	271.281	338.308	333.399	341.265	334.297	4.508	5.753	7.188	4.962	5.731	7.144	13.995	8.018	7.587	7.882	4.13	10.997	6.196	3.546	11.794	14.422	14.902	10.308	15.21	8.356	20.149	3.047	8.027	3.097	7.78	19.722	8.755	23.059	10.093	271.783	218.239	289.896	301.081	274.077	247.116	265.921	254.132	252.902	266.56	274.078	286.951	242.797	253.65	235.706	289.226	255.937	104.635	353.074	113.885	271.566	41.358	175.865	165.472	161.468	174.34	144.385	164.101	163.95	149.863	158.907	136.126	139.377	147.286	328.305	180.334	214.038	387.367	213.868	115.107	174.431	148.843	112.68	93.36	216.736	127.528	123.896	219.341	145.101	214.311	249.761	317.52	221.456	313.304	554.943	479.924	233.502	171.534	191.372	208.924	236.467	329.857	435.369	559.807	465.43	474.932	970.165	264.347	251.976	434.863	356.996	456.34	338.658	317.24	321.326	208.832	621.984	570.885	364.714	454.298	554.392	564.399	562.035	528.555	180.461	211.722	189.277	390.235	242.211	226.384	238.567	19.868	11.906	220.394	190.779	191.802	346.096	335.29	190.651	132.431	183.76	222.403	198.773	182.52	115.791	112.304	108.934	113.176	122.47	113.589	111.218	115.558	59.374	32.275	73.9	49.667	52.546	50.171	318.783	324.542	150.535	327.359	362.309	132.686	320.378	305.66	141.424	324.143	272.726	305.084	279.375	223.479	338.992	348.829	147.152	306.229	260.701	152.789	433.105	321.401	188.635	367.672	377.105	169.751	379.287	341.806	140.127	166.122	75.463	121.785	119.916	76.095	64.244	136.172	74.929	141.476	123.812	168.574	176.529	365.226	522.49	412.887	394.49	1154.89	1356.38	90.907	71.699	81.694	96.251	62.926	61.864	57.38	62.977	11.523	12.366	5.455	9.701	11.902	17.721	8.454	8.981	4.461	17.811	131.232	104.916	91.658	116.811	149	179.987	132.082	134.394	112.108	149.971	210.193	378.725	149.157	9.918	21.439	10.583	20.118	12.855	11.457	16.145	2.462	18.567	15.96	20.362	24.179	155.053	173.139	84.989	84.878	48.954	76.815	5.511	4.843	43.227	43.626	41.472	50.943	48.774	63.177	53.563	28.543	26.014	47.062	36.804	44.832	34.027	54.783	25.331	54.948	172.604	39.3044	4.39145
Chdh	ENSMUSG00000015970	ENSMUST00000067620.11, ENSMUST00000118917.1, ENSMUST00000125796.1, NM_001136240, NM_172264	5	3	2	choline dehydrogenase	14:30022633-30040466:1	0.056	0.723	0	0	0	0.114	0.319	0.464	0.383	0	0.09	0.162	0.681	0.111	0.772	0.785	0	0	2.422	0	0.153	5.231	0.031	2.953	1.107	1.869	0	0.024	0.034	0	0.119	0	0.172	0.087	0	0	0	0	0.127	3.128	0	0.093	0.264	0.302	0.112	0.06	0.131	0	0.064	0.259	0.547	0	0	0	0	0	0.401	0	0.091	0.872	0.097	0.148	0.283	0.081	0.186	2.358	0	2.449	4.026	2.71	0	0.308	4.345	2.711	3.391	2.752	2.473	3.584	3.95	1.451	1.373	5.04	0.9	1.467	0.91	0	0	1.39	15.147	4.472	13.702	4.05	0	25.457	26.389	18.407	12.343	15.236	9.12	5.792	3.557	5.126	4.076	1.98	4.225	0.658	1.94	0.575	0.52	4.385	8.655	4.093	5.294	0.568	2.147	2.714	9.107	11.896	0.076	0.431	1.061	0.954	1.924	2.064	0.443	1.306	0.434	0.439	3.561	0.399	1.013	0.953	2.071	1.09	1.708	0.805	5.302	1.609	1.911	3.541	3.677	17.237	1.909	0.39	0.879	1.72	0.373	0.907	0.846	1.785	0.357	0.83	1.048	1.273	0	1.281	0.771	2.317	1.096	2.556	0.038	3.859	7.283	0.101	5.026	2.136	1.02	0.933	2.194	1.679	0.989	1.875	0	0	1.121	0.097	0.135	0.063	0.099	0	0.64	1.501	0.324	0.973	1.358	1.073	0.928	0.391	0	0	0	0.026	1.452	0	0	0	0.069	0.038	2.311	0	0.251	1.209	1.484	1.192	2.089	3.487	2.776	1.459	2.177	1.121	3.084	2.977	2.898	2.95	2.369	1.04	1.911	2.022	0	2.865	1.023	3.451	1.947	1.46	1.172	1.142	0.134	0.86	0.08	0.566	0.414	0.41	2.208	1.779	3.265	1.587	1.798	1.85	4.77	9.117	5.124	7.304	0.29	0.235	0.634	0.421	0.289	0	1.091	0.703	0	0	0.234	0.837	0	1.02	0.151	0.218	0.094	0.21	1.032	0.158	0.273	0.201	0.232	0.127	0.331	0.212	0	1.541	1.436	8.063	2.598	0.896	0.616	1.211	0.682	0.089	7.793	0.746	2.006	1.28	1.596	0.777	0.675	3.062	1.268	2.733	14.296	11.704	0.151	0.135	0.883	0.897	0.62	2.293	1.573	0.994	1.315	0.79	0.674	2.469	1.954	1.393	1.518	1.723	2.477	1.404	0.771	4.333	3.501	2.332	0.661	0.808	0.584	1.743	1.223	1.301	2.019	1.32	3.284	0.703	3.357	1.783	0.741	0.89	0.808	0.281	1.655	0.059	0.7	0	0	0.856	0	0	0	0	0.668	0	0	0.11	0	0	0.093	0	4.903	1.642	5.095	4.424	2.869	5.814	0.263	0.127	0.975	0.167	0.219	0	0.193	0.044	0	0.615	0	0	0.281	0.072	0.132	0.193	0.968	0.072	0.13	0.067	0	0.385	0.238	0.084	0.176	0.133	0.17	0.129	0.195	0	0	0	0.038	0	0.069	1.092	0	0.028	0.234	1.45	2.16	2.541	2.029	0.475	2.385	0.094	1.98	0	0	0	0.576	0	0	0	0	0.134	0	0.445	0	0.153	0	0	0	0.127	0.168	0	0.199	1.248	1.09	1.532	0	0.496	0	0	0	0	0	3.326	0.293	0.131	0.234	0	1.257	0.196	0.095	0	0	0	0.17	0	0	2.233	5.802	0.025	0	0.04	0	0	0.653	0.995	0.782	0.836	1.112	0.394	0.282	0	0	0	0.703	0.166	0.05	0.041	0.113	0.645	1.56129	0.376222	4.1499
Chek1	ENSMUSG00000032113	ENSMUST00000034625.11, ENSMUST00000172702.8, ENSMUST00000172742.1, ENSMUST00000173796.2, ENSMUST00000173963.8, ENSMUST00000173977.1, ENSMUST00000174105.7, ENSMUST00000174794.1, XM_017313117	9	8	1	checkpoint kinase 1	9:36708639-36723582:-1	0.954	0.323	0.224	0	0.38	4.354	0	0.063	0.914	0.605	0.154	0.483	2.417	2.743	3.436	1.301	0.574	0.639	3.14	3.02	5.334	5.841	0.165	3.39	1.913	2.953	0	0.124	0	1.062	0.061	0	0	0	0	0	0	3.558	0.11	0.657	0.232	0.64	0	2.691	0.26	0.058	0	0.304	0	0	0.094	0.388	0.043	0	0.23	15.322	0	0.199	0.525	0.214	0.357	1.891	0.904	1.526	2.901	5.23	1.095	3.9	3.631	1.543	0.73	1.17	4.289	4.851	3.674	4.914	4.495	5.551	4.722	2.561	1.688	3.889	0.44	0.565	1.747	3.087	0.253	0	11.585	46.709	0	68.21	0.292	19.208	19.853	14.67	13.726	15.789	8.414	7.635	2.213	2.351	10.596	14.996	17.233	10.507	19.981	9.502	10.288	6.762	14.909	8.603	9.864	8.861	5.892	8.098	16.557	9.94	2.228	0.582	1.626	3.511	1.368	1.29	1.37	1.23	1.763	0.146	2.41	0.538	0.951	0.535	1.587	3.388	1.01	1.501	1.043	2.669	1.984	2.014	0	1.312	0.225	0.111	0	0	0.232	0	1.578	3.42	0.84	0.126	0.585	0.307	0	0	6.147	20.172	7.851	11.328	10.63	18.5	7.853	9.432	16.767	16.123	0	18.561	0.89	1.025	0.926	0.63	2.349	0.774	2.219	4.615	2.254	1.247	2.414	3.762	0.227	0.37	0.436	0.857	2.162	1.84	1.039	1.364	0.75	3.224	2.149	4.965	2.769	1.053	1.597	4.914	0.706	2.692	1.804	2.834	2.478	2.845	2.727	4.401	1.824	0.687	0.906	0	0.336	0.132	0.484	1.265	2.347	0.86	0.651	0.784	0.705	0.793	0	1.25	1.118	0.355	0	1.025	0.174	0.49	0.276	0.572	0.423	1.123	4.119	0.192	1.906	0.523	0.674	0.622	2.925	1.677	0.492	1.456	3.018	1.749	2.682	1.208	2.123	1.801	1.978	0.453	1.247	0	0.134	1.011	5.664	0	0.088	0.737	1.132	1.354	3.54	2.047	1.243	2.354	2.104	2.672	0.977	1.565	1.86	1.42	1.164	4.008	2.473	1.963	2.433	3.373	1.714	3.925	0.835	1.206	0.155	0.593	1.486	1.601	0.865	0.504	1.321	1.371	1.648	2.016	1.486	1.471	1.128	1.64	1.09	0.239	1.017	1.85	4.567	3.191	1.867	12.214	10.931	7.26	7.675	1.549	1.65	1.505	1.933	1.902	2.744	0.924	2.598	2.374	2.159	2.028	4.21	2.61	2.787	3.255	1.669	1.896	0.87	1.054	3.891	1.909	1.14	2.949	0.867	1.452	3.402	3.468	3.944	1.609	2.186	0.755	5.464	3.485	1.834	3.945	4.969	3.68	1.612	1.592	2.092	2.138	0.748	3.306	12.901	3.053	18.091	10.748	7.794	11.729	1.933	0.408	1.405	1.797	1.399	1.183	1.832	3.297	1.443	0.6	0.825	0	0.46	0.413	1.403	2.081	1.61	2.146	1.9	2.081	1.561	0.974	1.18	1.629	2.187	1.631	1.134	0.326	0.959	5.398	3.585	5.438	3.806	7.134	6.172	3.475	4.228	4.733	1.953	1.36	4.084	1.772	2.264	3.092	4.346	0.622	3.46	10.631	6.41	12.62	11.824	3.182	3.297	1.581	0.929	0.603	0.688	0	2.264	1.028	0.221	1.09	0.909	1.555	0.931	0.727	2.92	2.043	0.366	1.899	3.08	2.457	0	0.063	0.085	0	0.067	4.425	0	3.224	0	1.592	0.692	0.656	4.437	0	0	0.61	0	0.072	2.811	4.033	3.914	0	0	0.315	0.421	0.51	5.762	2.911	4.439	4.975	3.078	1.661	2.28	2.299	4.565	5.287	2.009	3.445	3.475	2.391	1.04	1.496	3.04049	2.89133	1.05159
Chek2	ENSMUSG00000029521	ENSMUST00000066160.2, ENSMUST00000196650.1, ENSMUST00000198373.1, ENSMUST00000199937.4, ENSMUST00000200172.1, ENSMUST00000200630.1, NM_016681, XM_006535068, XM_006535070, XM_006535071, XM_030254659, XM_030254660	12	6	6	checkpoint kinase 2	5:110840017-110874140:1	151.5	161.489	103.332	75.959	43.493	59.897	96.449	67.859	134.434	29.774	63.28	31.281	67.007	66.014	79.919	281.183	13.885	20.116	288.145	24.264	40.817	92.828	11.168	100.519	80.046	144.016	16.126	77.53	33.842	54.084	30.846	55.619	28.768	24.95	29.315	29.259	88.088	82.257	46.619	87.543	61.198	45.051	30.134	28.561	52.192	52.707	12.754	50.404	39.037	43.143	48.372	20.769	29.107	34.315	52.682	22.872	27.84	51.626	4.74	7.54	5.687	76.552	100.313	68.002	19.692	64.123	61.004	64.571	124.649	26.637	28.802	33.056	41.303	29.074	29.292	39.841	22.692	26.571	26.739	28.725	39.585	27.752	70.995	33.403	53.486	52.156	56.693	64.078	59.214	24.224	21.355	12.592	24.1	19.641	22.105	22.657	13.632	20.193	13.304	340.74	82.204	89.207	1430.5	548.002	1682.42	769.967	1196.53	363.226	542.796	591.744	1208.57	889.444	1419.21	947.474	1584.41	2195.74	2995.68	2445.39	17.564	20.508	21.057	15.18	39.781	27.548	25.796	21.019	24.422	20.133	51.885	79.241	50.96	67.055	68.184	63.223	60.769	59.019	62.855	56.863	57.772	43.269	59.686	123.631	120.056	145.653	54.094	127.02	43.117	152.42	154.321	475.614	292.358	185.889	89.686	161.524	230.855	144.235	53.673	86.767	87.402	53.36	75.489	138.993	78.133	60.739	49.09	82.065	156.799	101.981	62.804	29.258	33.989	40.486	13.856	11.712	13.288	14.062	12.76	10.919	11.957	14.878	13.909	14.305	13.13	10.135	12.159	17.136	14.789	15.783	14.586	7.265	7.491	11.508	6.926	9.064	7.751	10.391	5.501	6.727	57.109	43.569	57.033	159.846	180.143	143.955	206.533	35.394	28.633	34.436	38.055	24.878	22.919	53.922	159.523	127.102	94.284	51.322	139.938	99.515	26.66	94.993	111.589	94.964	86.966	112.891	159.231	97.681	47.715	92.593	36.902	119.323	173.333	65.594	183.048	105.673	22.53	17.002	10.44	19.09	15.401	13.93	12.698	10.246	11.969	13.107	9.638	6.873	9.966	15.629	9.806	5.599	0	0.108	0.517	1.303	14.846	1.96	12.083	14.155	7.181	13.726	10.518	13.656	11.342	9.759	12.96	12.378	16.12	14.636	47.118	13.908	24.709	9.214	12.638	23.509	9.228	16.9	14.387	11.067	8.143	19.024	12.058	10.85	10.206	13.149	15.84	19.621	26.107	34.07	10.549	9.256	25.65	16.171	11.064	18.054	13.67	12.182	24.611	16.576	15.008	30.353	29.758	30.853	28.884	11.23	15.91	17.79	10.143	14.472	13.579	16.962	16.529	21.627	10.74	10.53	13.052	16.529	9.738	13.76	12.07	16.023	15.882	19.375	10.465	24.886	22.47	425.866	262.908	81.792	58.987	23.733	21.27	16.256	225.96	45.181	653.256	19.068	27.18	14.335	12.589	9.539	6.516	7.466	11.6	13.522	14.861	15.15	505.777	308.603	802.598	526.98	490.57	646.195	5.847	6.362	6.933	7.556	9.894	9.242	8.681	11.522	9.109	12.214	7.251	11.124	9.49	10.217	9.481	11.513	8.971	8.255	8.667	8.903	11.514	8.06	8.7	9.528	9.735	7.793	7.551	10.683	6.391	15.224	32.589	14.747	15.147	14.687	14.243	18.531	13.183	15.601	5.085	20.057	12.537	13.383	21.402	20.86	22.973	44.203	20.362	21.044	12.024	17.592	16.9	10.299	9.767	7.382	9.174	124.164	105.761	104.744	60.916	91.243	126.824	80.569	27.112	34.17	79.678	17.929	41.326	4.084	24.177	29.996	13.239	12.563	0	71.489	4.973	35.17	1.059	2.582	87.618	212.741	63.393	202.64	131.001	187.79	38.46	3.007	63.204	12.691	10.887	30.798	81.303	123.492	154.561	4.545	4.655	6.753	127.531	93.429	390.68	725.765	462.193	68.153	377.011	351.212	434.706	55.922	53.17	160.251	16.748	27.403	28.475	33.652	35.321	18.406	100.012	192.224	0.52029
Cherp	ENSMUSG00000052488	ENSMUST00000079510.5, ENSMUST00000212016.1, ENSMUST00000212070.1, ENSMUST00000212548.1, ENSMUST00000212586.1, ENSMUST00000212870.1, ENSMUST00000212991.1	7	7	0	calcium homeostasis endoplasmic reticulum protein	8:72460489-72475226:-1	2.59	2.6	2.979	9.613	3.78	3.709	1.584	15.505	0.472	0.121	1.944	9.128	10.211	12.353	10.742	11.465	21.421	23.897	13.555	24.659	23.781	7.92	3.207	7.9	17.417	7.722	1.115	0.608	1.408	3.771	2.53	0.817	0.394	3.228	0.985	0.827	2.726	5.727	5.032	11.905	5.25	0	3.187	3.736	5.115	6.248	0.109	3.548	1.173	1.639	0.222	16.661	0.387	2.11	0.408	1.989	5.372	13.563	59.886	62.97	66.094	2.901	2.016	2.979	1.821	3.573	3.194	0.695	2.026	1.187	4.189	4.187	4.998	3.596	2	3.061	2.863	3.48	2.16	5.209	4.1	3.935	6.079	9.276	3.172	3.278	6.594	52.456	60.181	64.226	4.654	17.113	239.215	44.754	49.333	44.123	48.365	51.281	47.94	18.305	23.057	11.793	46.931	49.171	35.13	62.734	40.166	49.657	49.005	47.911	54.496	44.966	38.543	38.382	30.647	28.868	30.787	45.628	54.93	54.898	67.181	50.305	55.364	58.585	60.063	57.782	60.359	70.578	63.215	86.559	72.459	57.313	85.646	66.918	73.102	68.671	79.585	69.173	53.531	76.87	11.885	6.046	2.475	5.638	13.016	8.445	3.934	7.309	10.818	18.832	10.337	11.737	1.106	10.815	4.666	11.701	56.8	101.353	101.521	37.872	116.415	108.602	82.851	49.088	82.656	75.787	31.289	103.282	17.663	10.659	7.308	4.057	35.209	33.739	26.948	27.49	39.789	37.407	34.979	39.255	48.061	43.34	40.701	46.303	30.803	31.936	24.192	33.582	0	22.909	16.916	16.005	15.146	21.835	16.352	24.182	21.971	18.097	46.302	35.981	40.999	41.656	39.588	42.091	39.689	0	1.327	0.705	0.616	3.22	0.715	3.063	2.959	1.563	2.871	2.914	2.696	6.751	0.668	3.857	2.643	3.834	1.276	5.466	11.507	3.434	3.204	1.596	1.184	7.583	1.174	3.349	6.444	2.159	39.869	39.245	37.144	44.794	34.934	25.579	28.576	22.38	36.881	34.12	42.448	26.511	34.543	33.944	32.699	25.514	12.618	44.025	83.115	6.851	5.538	33.929	52.661	39.681	44.896	42.381	48.661	42.323	46.632	61.438	33.121	52.958	45.497	53.164	4.242	35.38	38.066	8.493	36.075	10.192	22.199	19.414	37.385	44.415	24.517	40.821	31.938	25.159	22.936	27.295	38.843	36.261	38.245	45.908	25.156	30.561	64.021	52.822	54.023	52.436	48.069	49.393	59.553	59.861	59.049	52.115	53.258	56.168	66.246	47.388	45.141	48.728	44.462	43.521	43.646	49.119	46.776	48.256	47.728	42.15	53.471	53.701	49.614	47.84	48.907	46.277	41.806	50.767	42.124	45.186	43.958	9.215	5.81	24.942	24.122	24.797	26.587	23.219	34.845	24.25	48.443	29.31	25.129	29.481	36.673	45.071	33.746	34.575	29.907	42.085	37.353	43.467	4.449	5.9	15.709	12.612	7.82	15.982	12.95	11.863	10.784	37.594	37.918	30.721	30.171	32.36	31.763	36.888	39.265	16.186	34.068	31.846	41.572	39.729	33.968	38.022	37.719	38.967	41.411	31.055	34.95	46.797	39.21	31.88	42.995	37.615	42.196	29.627	30.423	23.888	21.48	30.083	29.79	27.533	29.056	34.019	13.245	12.436	15.043	14.222	12.901	18.952	17.969	16.363	18.845	31.145	31.368	28.435	35.455	45.377	38.24	37.875	42.001	2.659	0.391	2.292	0	2.129	1.541	1.163	0.913	2.094	2.929	40.479	31.213	33.946	31.729	33.713	31.963	35.094	2.68	26.268	31.568	15.115	50.813	48.219	8.775	13.855	9.673	19.393	6.522	7.091	9.195	0.108	2.095	0.479	3.692	9.86	23.957	25.028	14.673	25.592	8.016	23.059	3.421	1.097	59.992	47.198	46.623	37.314	25.303	41.665	40.987	20.135	45.91	48.545	15.474	19.399	23.738	25.297	20.184	31.234	27.8753	30.7509	0.906488
Chfr	ENSMUSG00000014668	ENSMUST00000014812.12, ENSMUST00000112519.8, ENSMUST00000197005.1, ENSMUST00000197010.4, ENSMUST00000197968.1, ENSMUST00000198066.4, ENSMUST00000198633.4, ENSMUST00000199283.1, ENSMUST00000199557.4, ENSMUST00000199672.4, ENSMUST00000199811.2, ENSMUST00000200038.1, XM_006534915, XM_011249446, XM_030254419, XM_030254420, XM_030254421	17	12	5	checkpoint with forkhead and ring finger domains	5:110136105-110171972:1	4.488	3.164	2.773	9.013	27.563	4.72	3.2	6.238	9.331	7.416	4.2	10.14	7.591	13.153	8.957	22.356	23.314	32.375	24.86	30.922	25.495	6.989	0.916	2.533	10.404	8.624	8.675	8.946	7.222	8.666	6.29	8.602	9.086	7.631	8.365	7.324	9.491	9.146	10.452	10.993	11.629	10.151	5.909	6.566	11.397	8.221	5.492	7.358	6.278	6.447	7.418	7.469	5.792	6.773	9.032	13.728	9.361	12.908	77.551	92.082	106.975	11.336	11.475	13.484	7.531	4.285	6.234	5.232	4.972	4.314	7.653	9.671	4.052	4.141	4.56	3.14	3.239	5.939	4.317	6.236	8.274	5.188	8.223	9.159	6.521	22.693	8.178	23.634	69.833	16.838	34.053	19.284	19.077	45.352	55.662	39.724	62.241	65.032	60.941	7.419	16.95	7.435	37.478	41.784	24.658	41.081	28.292	41.813	31.044	37.553	40.816	33.375	30.477	33.237	37.434	37.264	26.58	29.528	33.36	31.163	40.467	46.671	37.009	46.704	41.257	36.311	42.132	37.148	34.564	29.524	26.749	32.895	28.863	31.276	36.89	38.596	29.231	29.105	37.185	30.377	4.068	5.539	4.993	7.405	5.715	10.648	1.215	9.033	7.587	6.928	4.262	3.967	4.586	3.987	7.894	5.293	27.327	45.928	40.948	29.3	54.655	53.115	37.456	34.787	37.64	42.68	45.667	60.503	16.936	10.506	8.368	8.269	18.972	20.484	20.266	17.726	22.493	16.511	19.383	17.789	21.549	15.269	20.282	21.275	20.639	14.556	15.821	15.332	2.914	20.858	19.953	22.725	16.28	12.712	20.919	18.444	20.115	17.323	46.781	34.281	41.731	56.208	46.13	42.314	39.701	0.164	6.29	5.383	5.138	5.112	6.359	6.388	3.687	5.514	4.071	3.373	4.941	3.237	1.619	4.321	2.361	3.931	2.505	2.751	2.408	9.222	0.613	1.254	1.279	2.852	6.305	2.141	5.619	4.323	36.059	28.647	37.934	37.384	18.9	25.602	19.085	24.117	24.027	26.641	23.871	17.692	21.617	20.275	16.649	11.528	218.612	0.511	12.382	0	3.663	2.766	32.591	32.869	32.687	30.412	32.365	36.643	26.503	34.698	20.895	34.63	30.602	33.907	2.528	25.826	33.596	6.648	39.135	16.854	15.566	20.854	55.351	45.83	39.994	57.328	37.29	20.013	37.87	15.514	18.82	27.376	25.879	23.541	16.51	14.802	131.8	96.197	113.589	99.58	52.792	56.818	54.104	58.001	56.796	48.71	37.733	54.014	53.594	51.146	49.537	53.458	50.1	45.895	55.277	47.516	51.128	48.061	31.408	38.338	43.902	45.595	44.313	38.11	41.968	50.611	60.868	49.045	41.357	61.635	44.248	9.606	3.945	31.313	26.742	32.911	40.226	37.844	52.544	76.087	57.663	39.998	38.529	37.342	30.343	36.43	26.942	23.078	33.752	27.262	34.422	30.008	10.059	3.898	14.941	18.917	18.777	15.117	20.031	22.322	13.072	32.507	24.813	23.837	25.759	30.143	18.43	15.834	14.397	7.886	24.54	28.363	43.526	28.853	24.236	28.838	26.128	28.3	28.778	32.45	30.386	25.774	25.62	37.996	29.804	31.728	28.649	38.134	41.319	63.975	35.693	33.733	35.156	33.028	68.91	36.614	16.042	8.151	13.159	5.742	9.373	14.615	11.021	15.979	14.564	22.968	23.732	20.948	22.619	25.442	25.654	23.651	31.523	4.476	4.575	4.24	3.406	5.081	5.767	2.875	5.455	5.559	4.834	47.927	52.41	33.816	54.839	44.416	33.776	31.273	0.387	7.302	14.389	79.107	0.985	27.244	8.225	12.762	8.527	12.213	10.139	15.742	9.046	0.945	6.956	8.269	11.391	12.074	14.223	17.621	8.012	44.643	28.707	47.423	3.124	4.339	45.334	46.634	52.984	49.637	48.151	43.972	53.552	26.112	37.361	42.393	25.95	31.483	28.38	34.606	18.675	32.353	24.6145	34.7244	0.708853
Chga	ENSMUSG00000021194	ENSMUST00000021610.6, ENSMUST00000220839.1, ENSMUST00000223100.1, NM_007693	4	3	1	chromogranin A	12:102554941-102565027:1	0	0	0	0	0.105	0.204	0	0.084	0.221	0.234	0	0.496	3.178	0	2.191	2.133	1.607	0.645	1.086	0.755	0.893	189.952	0.287	1.755	1.423	2.113	0	0	0.084	0	1.364	0	0	0	0	0	0	0.516	0	0	0.365	0	0	0	0	0	0	0	0.364	0	0	0	0	0	1.489	0	0	0	0	0	0	0	0	0.272	0	0.228	0	0	0	0	0	0	0.074	0	0.256	0.177	0	0	0	0	0	0	0	0	0	0	0.339	6.531	1.761	1.185	0.483	0	0.792	0	0.148	0	0.28	0.323	0.28	8.847	1.413	15.674	9.765	5.903	10.337	4.788	8.168	1.813	3.623	4.197	5.02	2.36	10.41	5.042	5.844	13.697	11.861	15.12	0.339	1.14	0.695	0	1.315	1.813	0.955	1.079	0.562	0	1.133	0	0.588	0.39	0.425	0.786	1.371	0.359	0.602	1.451	0.428	0	15.679	4.41	2.506	3.408	3.027	26.949	10.202	24.123	335.604	9.141	30.076	32.708	0.845	11.774	61.144	9.609	0.714	0.772	0	0	0	0.482	0.559	0.872	1.525	0	0	0.781	0.168	0.059	0	0	0.803	0	0	0.375	0	0.927	2.82	0.296	0	0.303	0.317	0	0.127	0	0	0.551	0.198	0	0	0.122	0	0	0	0.354	0	0	0.444	0.377	1.757	3.016	2.959	2.138	3.671	0.294	14.336	8.659	11.543	2.905	8.951	17.153	1.314	9.273	8.628	3.346	5.263	8.416	0	5.276	3.576	8.084	0.419	1.105	0.867	2.861	0.87	0.491	0.856	4.405	0	0.416	1.725	2.814	1.705	0.689	0.91	0.844	0.234	1.948	1.39	3.014	0.252	0	2.841	0.243	0.278	0	0.278	0	0	0	1.158	0	0.461	8.865	0	0	0	0.092	0	0.138	0	0.138	0.326	0	0.141	0	0.729	0	0.852	0.818	0.308	0.295	0	0	0.308	0.328	0.79	0.351	0.431	0.594	0	0.37	0.341	0.328	0.351	0.373	0.179	0	1.165	1.451	0.946	0.625	0	0.807	0.132	0.133	0.8	0	0.289	0.467	0.283	0.341	0.35	0.35	0.154	0.149	0	0.332	0.291	0.151	0.414	0.295	0.508	0.706	0.458	0.543	0.16	0.501	1.148	0.678	0.159	1.025	0.319	0.501	0	1.858	0.955	0.764	0.301	0.303	2.973	1.294	0	1.325	0.593	0.97	0	0	0.353	0.313	0.352	0.136	0.398	0.358	15.66	12.402	13.022	7.112	10.779	8.88	0	1.321	0.353	0.96	1.78	0	1.868	1.285	1.201	1.562	2.177	0	0	0	4.244	0.892	1.002	0	0.983	0	0	1.681	0.624	1.007	0	3.545	1.828	2.742	1.156	0	0	0.462	0.849	0	0.441	0.371	0	0.326	2868.88	1941.49	1329.38	2164.78	1035.37	1444.53	726.484	65.619	96.672	0.123	0	0	0	0	0	0	0.61	0	0	0	0	0	0	0	0	0	0	1.833	0.499	0.981	0.931	0.919	0.889	1.411	0.696	0.686	19.535	0	32.762	4.374	0.821	0	0.361	0	0	0	0	0	0	0	0.781	0.441	0	1.626	5.918	0	0	0.334	0	0	0	0	0.295	0	0	0	1.153	0	0	0.274	0	0.271	0	0.264	0.238	0	29.1169	0.138611	210.061
Chgb	ENSMUSG00000027350	ENSMUST00000028826.3, NM_007694	2	1	1	chromogranin B	2:132781642-132795079:1	0.072	0	0.07	0	0	0.177	0	0.055	0.063	0	0	0.607	0.32	0.233	0.396	0.117	0.085	0	0.157	0	0	1.879	0.536	1.243	1.291	1.556	0	0	0	0	0.354	0	0	0	0.071	0.08	0	0	0	0	0	0	0	0	0	0	0.097	0	0	0.126	0	0	0	0	0	0	0	0	0.161	0	0	0	0	0	0	0	0	0.068	0.122	0	0	0	0	0	0	0	0	0	0	0	0.156	0	0	0	0	0	0	0	0	0.451	0	0	0	0	0	0.144	0	0	0	1.593	0.242	0.632	1.45	0.196	1.427	1.163	1.479	1.913	0.229	0.423	2.129	0.804	1.644	0.75	0.274	1.203	0.781	2.657	1.457	1.799	0	0	0.101	0.101	0.369	0.492	0.101	0	0.113	0	0.358	0	0.469	0.117	0.721	0	0.121	0.934	0.191	0.121	0	0	0.832	1.665	1.214	0	0	0	2.126	1.964	0.392	1.473	0	0.527	0	0.454	0	0	0.099	0	0	0	1.141	0.564	0	0	0	0	0.054	0.159	0	0.037	17.902	1.065	1.048	4.096	0.941	1.678	11.178	2.943	0.095	0.267	0	0.07	0.084	0	0.081	0.083	0.058	0	0	0.08	0	0	0	0.071	0	0	0.324	0.477	0.487	0.338	0.104	0	0	1.109	8.926	5.674	5.575	6.818	6.08	14.707	1.463	6.538	10.79	7.105	5.934	9.654	0	8.827	4.311	8.292	0.181	1.531	0.566	6.121	0.475	0.527	0.877	0.71	2.716	0.204	2.144	6.142	0.615	0	0	0.503	2.83	0	0	0.222	0	0	0.483	0	0	0.082	0	1.182	0	11.64	0.601	0	1.256	3.233	0.172	0	0	0.237	0.085	0.178	0	0	0	0.089	0.276	0.093	0	0.085	0.092	0	0.088	0	0	0.076	0.176	0	0	0	0	0.245	0	0	0.094	0	0	0.093	0	0	0	0	0.086	0	0.091	0.102	0	0.09	0.361	0.412	0	0	0	0	0.074	0.3	0.101	0.196	0	0	0.145	0.15	0.098	0.099	0.103	0.077	0	0.101	0.107	0.101	0.398	0.155	0.236	0	0	0.155	0.372	0	0	0.412	0.082	0	0	0	0.634	0.268	0.7	0	0.079	0	0.079	0	0.074	0	0.195	0	2.147	1.173	1.702	1.281	0.693	1.242	0.126	0.569	0.523	0.618	0.638	0	0.211	0.094	0.331	0	0.464	0	0.165	0.273	0.301	0.36	0.231	0.291	0.269	0.423	0.544	0.165	0.504	0.901	0.081	0.235	0.395	0.237	0.091	0.11	0	0.104	0.092	0.096	0.067	0.15	0.196	0.07	35.321	101.995	81.138	171.48	90.274	25.545	13.194	3.097	7.17	0	0.084	0	0	0	0	0	0.084	0	0	0	0	0	0	0	0	0	0	1.187	0.107	0	0.102	0	0	0.099	0	0	0.915	0	0	0	0	0	0	0	0	0	0	0	0	0	0	0	0	0.859	0.447	0.07	0	0	0	0	0	0	0	0.077	0	0	0	0	0	0	0.071	0	0.148	0	0.065	0.302	1.81272	0.0368333	49.2141
Chia1	ENSMUSG00000062778	ENSMUST00000079132.11, ENSMUST00000139086.1, ENSMUST00000143128.1, NM_023186	4	3	1	chitinase, acidic 1	3:106113382-106132118:1	0	0.294	0	0	0	0	0	0	0	0	0.088	0.194	0.422	0.673	0.508	0	0.261	0	0.12	0	0.518	1.443	0.092	0.327	0	1.622	0	0	0	0	0	0	0	0	0	0	0	0	0	0	0	0	0	0	0	0	0	0	0	0	0	0	0	0	0	0	0	0	0	0	0	0.158	0.131	0	0	0	0	0	0	0	0	0	0	0	0	0.074	0	0	0	0	0	0	0	0	0	0	0	0.332	0	0	0	0	0	0	0	0	0	0	0	4.432	0	0.696	1.727	0.648	1.673	1.44	2.14	0.751	0	0.327	1.163	0.622	2.283	0.416	3.393	2.477	3.003	1.155	0	0	0	0	0	0	0	0	0	0	0.829	0.349	0	0	0.283	0	0.175	0	0.354	0	0	0	0	0	0	0	0	0	0	0	0	0	0	0.706	0	0	0	0	1.009	0	0	0	0	0	0	0	0	0	18.776	0	0	0	0.074	0.123	0	0	0	0	0	0	0	0	0	1.98	0	0	1.364	1.08	1.088	0.421	0.081	0	0.787	0	1.631	0	0	0	0	0	0.992	1.02	0.595	0.345	0.796	0.921	0.679	0	0	0	0	0	0	0	0	0	0	0	0	0	0	0	0	0	0	0.172	0	0	0	0	0	0.065	0	0	0.213	0	0	0	0.12	0	0	0	0.113	0	0	0	0	0	0	0	0	0	0	0	0	0	0	0	0	0	0	0	0	0	0	0	0	0	0	0	0	0	0	0.111	0	0	0	0.113	0	0	0	0	0	0.211	0.13	0.123	0.138	0	0	0	0.096	0.449	0	0	0	0	0	0.157	0	0	0	0	0	0	0	0	0	0	0.155	0	0	0	0.129	0	0	0	0	0	0	0	0	0	0	0	0	0	0	2.234	1.053	0.504	0.52	0.252	0	0	0	0	0	0	0	0	0	0.55	0.512	0.141	0.48	0.133	0	0.261	3.878	3.897	5.935	5.019	6.138	7.097	0	0.331	0.191	0.509	0.167	0	0.43	0.739	0.225	0.911	0.435	0	1.605	1.319	0.857	1.227	0.46	0.669	0	0	0	0	0	0.426	0	0.455	0	0.324	0	1.166	0.68	3.252	1.161	0.554	1.08	0.733	1.976	1.766	0	0	0	0	0	0.287	0	0	0	0	0	0.191	0	0	0	0	0	0	0	0	0	0	0	0	0	0	0	0.33	0.804	0.929	0.468	0.306	0	0.151	0	0	0	0	0	0	0	0	0	0	0	0.308	0	0	0	0	0	0	0	0	3.152	0	0	0	0	0	0	0	0	0	0.114	0.116	0	0	0	0	0	0	0	0.212	0	0	0.320835	0.0245556	13.0657
Chic1	ENSMUSG00000031327	ENSMUST00000116547.2, XM_006527760	2	1	1	cysteine-rich hydrophobic domain 1	X:103356476-103396118:1	0.337	0.114	0.115	0.195	0.424	0.507	0.421	0.448	0.631	0.451	0.61	0.608	1.11	0.341	1.285	0.159	0.1	0.071	0.436	0.379	0.12	3.861	0.383	1.868	1.191	1.819	1.358	2.774	1.294	5.837	0.15	4.144	0.743	0.101	1.126	0.104	0.146	0.093	0.296	0.389	0.115	0.058	0.301	0.166	0.08	0.415	0.034	0.029	0.179	0.345	0.066	0	0.056	0.132	0.506	0.195	0.149	0.136	0.185	0.351	0.235	0.051	0.581	0.135	0.633	0.051	0.055	0.072	0.231	0.067	0.271	0.337	0.087	0.105	0.073	0.074	0.071	0	0.048	0.085	0.099	0.079	0.134	0.219	0.149	0.08	0.073	1.339	20.393	3.084	4.063	0.094	0.142	0.148	0.6	0.147	0.228	0.31	0.352	4.149	0.857	1.795	1.847	0.594	2.376	0.555	1.417	0.42	1.061	1	1.15	1.123	1.095	0.613	1.594	3.044	2.597	2.98	1.21	0.647	1.002	0.609	0.659	0.729	0.949	0.385	0.58	0.651	0.483	0.829	0.514	0.517	0.55	0.581	0.433	0.832	1.31	0.449	0.809	0.911	0.795	1.88	1.003	1.587	1.01	1.552	0.13	1.12	2.879	20.475	0.589	0.932	0.672	2.54	0.945	0.697	0.342	0.27	0.216	0.047	0.61	0.396	0.842	0.148	0.371	0.366	0.513	0.251	0.25	0.207	0.241	0.3	0.301	0.235	0.328	0.45	0.166	0.299	0.046	0.023	0.44	1.891	0.244	0.292	2.368	0.597	2.001	1.463	0.196	0.052	0.06	0.025	0.024	0.091	0.051	0.207	0.09	0.151	1.989	0.297	0.828	0.684	0.611	0.682	0.954	0.212	0.041	0.068	0.212	0.149	0.072	0.512	0.974	0.424	0.439	0.74	0.848	0.819	0.124	0.909	0.725	0.519	1.037	1.595	1.946	0.573	0.696	1.375	0.95	1.255	1.817	0.769	1.324	0.991	0.826	0.547	0.606	0.895	1.094	1.484	1.083	3.719	0.291	0.288	0.364	0.594	2.617	1.461	0.565	0	0.671	0.07	1.489	0.353	0.083	3.588	1.047	0.693	0.692	0.705	2.133	1.103	1.203	0.959	0.976	3.286	2.254	2.03	0.754	0.384	1.084	1.125	0.681	0.648	0.128	0.474	0.509	1.004	0.594	0.445	0.427	1.032	0.343	0.974	2.193	1.088	1.088	1.081	2.477	1.311	0.737	0.781	0.823	0.779	0.361	0.718	0.33	1.977	0.995	0.284	0.925	0.43	0.397	0.804	0.744	0.545	0.777	0.49	0.516	0.695	0.425	0.749	0.995	0.416	0.743	1.515	0.758	0.572	0.54	1.105	0.385	0.365	0.433	0.358	0.677	1.528	1.735	0.41	0.21	0.096	0.235	0.25	0.604	0.148	3.67	0.206	0.122	0	0.165	0.55	0.416	0.094	1.325	0.381	17.086	2.464	4.706	4.141	6.568	4.346	4.522	4.719	0.144	0.063	0.07	0.62	0.584	0	0.219	0.583	0.699	0.495	0.055	0	0.132	0.285	0.139	0.379	0.416	0.149	0.092	0.531	0.068	0.191	0.49	0.172	0.193	1.545	0.221	0.753	0.102	0.132	0.051	0.06	0.036	0	0.024	0.031	0.08	0.474	16.817	13.349	10.135	12.505	5.911	9.99	11.365	1.672	1.83	0.288	0.267	0.061	0.072	0.379	0.103	0.079	0.34	0	0	0	0.107	3.373	0.054	0	0.267	0	0.07	0.467	0.262	0.178	0.172	0.193	0.552	0.231	0.029	0.223	0.406	0.086	0.394	0.504	0.341	0.321	0.156	0.397	0.322	0.378	2.695	0.027	0.243	0.339	0.181	0.298	1.27	2.168	1.691	0.064	0.065	0.024	0.566	0.215	1.56	0.263	1.123	1.807	0.754	0.99	0.304	0.065	0.615	0.17	0.56	1.129	0.295	0.923	0.257	0.352	1.03529	0.663778	1.55969
Chic2	ENSMUSG00000029229	ENSMUST00000075452.6, ENSMUST00000162397.2, NM_028850	3	2	1	cysteine-rich hydrophobic domain 2	5:75005004-75044641:-1	4.896	4.155	3.635	3.689	2.614	2.45	4.679	8.426	5.235	6.287	6.366	16.666	9.979	11.368	9.083	6.971	18.866	17.023	20.853	24.705	16.409	2.741	1.422	4.52	19.611	5.426	6.608	7.613	9.131	7.965	6.533	10.342	9.155	8.511	10.729	8.748	14.46	24.52	11.769	16.412	34.318	8.742	8.239	11.207	8.399	6.332	4.617	9.458	5.614	9.21	11.662	29.149	10.315	14.268	21.679	6.479	18.629	21.222	69.632	60.942	71.971	7.97	6.564	8.485	4.647	3.071	3.501	2.382	3.503	2.301	20.702	21.943	5.192	6.629	6.128	6.284	6.294	6.58	7.291	8.707	11.179	6.689	7.666	5.793	9.664	19.821	7.476	46.987	91.902	131.703	37.687	71.996	44.929	55.336	52.173	49.908	64.869	61.289	59.683	5.369	23.91	8.698	6.363	3.38	11.898	14.538	6.142	4.88	19.702	26.029	35.02	16.026	8.433	21.322	19.014	13.218	5.692	13.692	40.438	42.512	53.927	65.29	65.037	63.771	48.564	58.319	55.799	67.929	97.277	92.28	107.186	84.86	100.235	96.786	107.951	86.499	85.325	101.014	94.911	89.421	6.269	14.575	7.235	12.271	6.865	7.539	9.871	7.121	9.941	17.581	14.859	9.314	10.124	16.961	8.163	11.628	75.747	54.392	46.598	66.733	65.35	58.81	72.042	65.492	82.846	79.125	83.215	66.278	9.792	6.61	5.631	6.649	79.2	82.46	68.824	96.203	102.253	81.949	76.521	85.702	113.46	109.733	122.944	109.015	95.355	74.97	78.324	70.921	2.026	47.788	43.446	41.766	40.421	42.875	33.798	34.57	47.756	45.131	18.488	15.646	2.276	2.727	17.237	6.373	9.064	0.275	0.76	0.603	0.784	0.465	0.254	3.472	2.641	7.25	3.512	2.028	4.165	1.572	0.876	3.224	2.491	2.841	0.721	3.082	2.969	3.087	0.927	2.441	2.68	2.746	3.614	2.159	3.624	2.955	92.071	88.933	98.688	77.438	71.598	73.191	56.139	63.931	71.933	84.26	72.813	52.203	58.731	69.257	57.111	66.402	6.797	3.158	90.652	12.541	100.117	90.787	65.92	80.393	63.99	71.578	74.552	75.535	71.868	72.129	71.777	71.36	75.429	69.832	2.699	66.124	61.162	22.721	68.868	35.748	49.678	52.025	79.975	82.08	59.23	78.545	55.821	48.623	44.997	53.445	55.552	54.579	50.864	57.599	51.126	46.979	57.714	54.413	34.593	36.794	46.652	39.251	46.474	44.47	59.703	42.572	54.114	42.574	39.934	36.867	32.935	44.989	37.912	43.169	37.759	57.697	46.527	53.577	49.404	49.172	50.131	57.453	49.521	49.386	38.3	37.356	46.874	33.494	30.561	57.834	57.784	7.026	12.556	8.836	23.36	20.729	40.955	34.268	33.106	22.59	27.985	51.43	84.698	75.64	110.55	106.076	127.259	118.984	112.947	130.89	100.239	117.083	2.296	3.429	10.07	5.795	4.853	9.678	117.033	129.643	115.668	113.32	121.934	73.177	116.775	92.529	107.77	130.334	110.037	87.785	102.293	83.699	102.764	92.878	81.94	86.722	96.964	80.999	112.363	141.406	111.459	111.639	106.044	86.316	113.278	91.382	100.36	227.109	168.977	184.729	228.618	167.57	172.318	171.072	148.49	159.601	9.358	17.265	12.81	10.465	8.213	10.907	16.733	15.124	15.49	68.403	55.615	68.213	57.422	35.598	32.98	36.8	35.264	3.067	5.636	2.668	2.249	4.871	1.922	1.808	4.52	3.368	1.805	1.529	14.367	11.665	2.871	8.562	23.147	15.823	80.574	1.846	77.031	0.668	55.134	75.031	14.743	12.926	14.302	7.259	13.988	16.438	22.876	4.971	18.648	17.108	25.703	5.274	13.001	15.418	12.953	64.592	63.114	53.039	2.059	1.898	2.131	2.301	5.043	1.704	3.106	2.185	1.681	47.081	30.76	3.998	31.355	14.514	11.91	2.029	4.502	28.58	42.8846	10.9354	3.92164
Chid1	ENSMUSG00000025512	ENSMUST00000026586.12, ENSMUST00000064642.11, ENSMUST00000118694.7, ENSMUST00000133359.1, ENSMUST00000143561.1, ENSMUST00000147610.7, ENSMUST00000153191.7, ENSMUST00000155305.1, ENSMUST00000166082.7, ENSMUST00000209452.1, NM_001369350, NM_001369351, NM_001369352, XM_011249850	14	10	4	chitinase domain containing 1	7:141511774-141539905:-1	13.53	11.738	6.616	18.786	13.023	11.661	11.775	13.647	11.903	10.877	11.455	3.643	10.359	8.513	11.352	19.367	34.155	36.017	13.159	31.295	28.198	8.814	1.381	5.857	18.244	10.655	10.207	7.732	9.374	6.031	3.348	4.63	13.4	11.624	8.302	11.603	12.325	8.381	24.495	18.014	27.668	12.065	19.804	10.957	5.221	7.007	17.161	9.094	10.024	6.641	8.12	24.242	5.405	7.431	12.576	1.082	3.575	14.675	32.016	27.7	33.95	16.35	11.057	15.434	16.313	9.397	10.46	10.575	14.204	11.711	14.064	16.402	9.744	10.737	14.141	9.481	11.776	13.808	14.928	16.797	15.925	14.272	5.687	5.588	9.023	8.719	3.326	23.019	14.68	7.576	0.061	20.533	11.917	25.327	29.436	26.486	16.471	17.43	18.836	17.91	13.147	16.096	53.815	52.861	56.518	53.944	43.635	64.785	50.881	38.573	32.611	42.167	46.941	50.833	37.458	38.073	21.796	23.893	17.445	17.309	27.272	23.911	19.37	28.63	22.376	17.761	23.162	21.946	26.563	19.196	20.633	30.307	31.484	29.339	22.464	30.827	26.884	26.847	28.601	25.446	23.591	29.728	24.165	36.615	40.498	35.903	33.309	30.413	28.593	64.333	63.379	23.41	19.516	63.438	25.227	38.267	39.86	41.075	23.687	53.392	38.462	37.109	43.608	39.227	26.196	59.534	22.076	34.09	17.805	8.576	7.717	8.397	24.276	23.804	22.075	22.89	33.577	29.06	31.263	23.549	30.898	41.108	23.304	24.978	28.262	19.589	23.1	28.457	8.685	28.358	35.325	21.368	21.361	23.09	19.321	19.475	23.322	19.505	34.981	27.962	37.704	31.629	22.924	29.188	21.663	14.426	19.488	10.664	18.672	13.581	17.669	13.759	8.121	13.714	12.166	4.785	4.389	7.893	6.496	13.039	8.118	10.626	3.727	9.247	6.601	9.892	2.593	5.168	2.177	8.783	10.804	5.752	17.424	10.847	20.439	24.106	20.831	26.343	23.485	24.505	25.593	29.156	23.984	28.093	29.742	30.3	26.027	27.518	25.408	18.401	0.031	10.654	7.554	6.291	6.432	0.76	19.999	19.517	26.908	18.13	17.96	19.031	28.125	16.728	17.678	20.393	22.353	19.652	18.403	26.935	19.174	11.853	22.439	14.446	25.384	32.355	27.844	25.293	15.841	20.802	22.114	13.609	21.596	15.278	15.371	14.87	18.947	14.01	16.017	19.713	26.749	28.293	31.717	21.741	26.343	26.671	27.678	28.033	36.891	41.459	37.806	37.953	44.586	21.844	21.361	26.061	17.924	25.192	25.992	27.044	20.285	22.453	18.528	16.398	26.488	23.043	22.33	24.277	13.547	14.281	24.037	14.998	18.687	26.158	16.562	13.451	21.256	33.206	24.449	27.916	22.439	13.858	31.697	34.775	29.968	28.358	26.829	19.944	16.906	16.542	28.867	26.384	19.516	19.335	24.218	27.248	13.022	9.792	23.641	18.583	13.98	19.233	21.906	27.421	30.97	27.169	30.403	33.805	32.951	26.845	28	25.371	34.397	9.635	26.052	24.172	37.437	30.022	47.101	27.919	32.312	33.928	21.909	23.977	30.571	25.424	15.867	21.714	17.292	21.417	20.871	29.386	38.326	26.137	32.437	35.071	36.617	45.723	41.331	36.831	8.217	13.416	16.564	13.491	7.929	7.751	8.46	7.397	8.489	29.815	27.889	38.356	32.119	27.722	28.954	29.225	30.544	6.785	5.041	3.519	8.389	7.282	8.323	7.61	7.835	6.484	10.28	32.776	32.249	23.668	28.436	24.925	25.784	19.982	0.764	8.269	9.924	14.538	66.998	3.842	14.065	13.682	19.406	15.347	19.592	22.854	19.524	1.575	8.609	8.358	2.75	16.541	16.619	27.521	18.466	27.643	25.452	29.026	4.944	4.948	21.926	14.295	17.111	21.548	15.226	15.738	13.612	24.147	21.038	24.153	16.818	16.688	17.802	21.099	20.578	20.281	21.3933	17.3307	1.23442
Chil1	ENSMUSG00000064246	ENSMUST00000082060.9, ENSMUST00000132873.7, ENSMUST00000133701.7, ENSMUST00000134812.1, ENSMUST00000139254.7, ENSMUST00000144819.1, ENSMUST00000153856.7, ENSMUST00000156873.7, XM_006529111, XM_006529112	10	8	2	chitinase-like 1	1:134182467-134190031:1	6.051	0.717	11.378	8.881	0.115	6.436	7.881	0.093	0.188	1.851	3.284	0	0.944	0	2.452	1.059	0	0	0	0.482	1.053	1.593	0	1.039	1.412	2.822	352.4	179.015	389.887	107.727	193.418	97.73	173.495	110.759	23.04	15.193	93.223	180.62	349.999	108.282	270.348	0	0	0	0.39	0	0	0	0	0	0	13.38	6.192	5.254	0	5.836	0	103.06	0.224	0	0	302.605	317.679	595.818	3.11	17.006	9.042	12.785	9.547	7.342	0.926	2.019	0.367	0.542	0.442	0.131	0.576	0	0.462	0	0	0	1.185	0	0	0	0	43.185	140.562	34.44	47.95	53.272	83.62	33.72	34.946	28.238	104.29	70.291	51.586	5.93	2.61	5.089	8.858	5.673	7.35	3.363	5.554	2.291	1.048	1.426	5.074	2.475	2.679	2.396	2.134	9.151	7.028	8.301	3.028	4.633	1.287	1.741	1.246	1.899	2.375	1.459	0.283	0.334	2.442	3.888	1.783	1.837	2.531	1.68	2.409	2.486	3.3	3.051	0.868	2.875	1590.11	11.224	1184.82	34.153	900.77	33.375	1123.13	63.586	17.445	1.289	1.335	15.714	18.709	9.571	3.583	8.954	0.234	0	4.853	0.322	2.124	3.064	0	3.112	0.3	0	0	2.27	25.769	15.301	4.113	6.461	0.742	0.501	0	0	0.096	0	0.773	0.264	1.696	6.157	1.011	0.509	1.366	1.834	1.322	0.655	0	0	0	0	0	0	0	0	1.476	0	2.147	0.766	0.662	3.116	3.621	7.7	4.451	0	0.514	0	0.519	0	0	0.393	1.669	0.739	0.281	0.797	1.044	0.269	0	1.369	0	1.565	3.12	25.505	30.169	25.554	1.314	7.701	1.277	1.798	6.004	51.777	3.481	1.144	0.706	0.466	1.185	1.691	0.205	0	0.234	1.595	0.909	1.366	0.743	3.382	0.436	0.563	0.965	1.187	0	0	1.743	0	0	0	0.856	0	0.688	1.015	0.754	0.634	0.337	0.711	0.767	0	0.448	0.332	0	1.101	52.333	0.433	2.317	0.645	0	0.418	316.822	1.875	6.308	2.575	20.752	23.227	52.62	5.572	2.91	4.974	3.129	2.909	0.917	0.774	0	0.297	0.361	0.537	1.122	0.416	6.026	1.412	5.282	1.7	2.915	0.344	3.673	0.305	0.311	0.313	0.317	0	0.309	0.604	0.227	0.848	0.224	0	0.319	0.326	0.118	0.312	1.021	1.291	0.269	0.645	0.244	0.932	0	65.471	29.852	3.634	2.952	1.47	0.407	4.495	1.505	0	0	1.173	1.595	1.607	2.928	2.054	4.691	3.924	1.706	3.178	1.785	0.452	3.826	4.222	3.525	1.625	3.398	2.538	0.904	2.835	4.425	4.941	7.004	0.903	2.984	5.521	8.071	3.7	2.944	12.562	6.255	3.09	5.621	4.089	8.266	4.787	3.275	4.795	2.071	2.113	3.122	3.77	3.026	3.957	3.652	2.788	2.64	0	0	0	0	0	0	0	2.805	0.172	16.145	8.008	9.361	2.779	0.798	0.541	2.08	0	1.726	0.461	0.35	0.254	0.307	0	0	0	0	0	0.555	0	0	0	0	0	0	0	2.653	5.345	11.156	11.018	9.547	17.91	3.607	9.466	0.308	24.96	5.044	0	0	5.326	166.613	44.997	109.048	52.724	273.84	281.698	1.99	0.734	3.664	2.747	0	0	1.168	4.236	6.522	0	0.144	2.403	3.694	0.887	0	0.545	0	0	0.585	0.444	0.185	0.223	0.594	0.453	0.939	1.924	1.497	1.091	1.901	1.817	27.2772	0.932167	29.2622
Chil3	ENSMUSG00000040809	ENSMUST00000063062.8, ENSMUST00000129563.1, ENSMUST00000149836.1	3	3	0	chitinase-like 3	3:106147554-106167564:-1	3.476	0.306	10.588	0	2.762	0	0	0.558	0	0	0	122.487	27.24	6.604	76.809	3.204	0	2.85	13.348	2.115	0.678	18.785	4.027	12.632	10.808	5.765	580.273	15.711	138.173	3.91	137.832	21.88	17.598	31.74	5.626	3.804	1.803	103.649	705.833	22.643	347.233	699.419	1304.39	1133.52	358.152	19.122	2226.38	11.674	383.974	381.471	13.08	253.351	68.341	301.119	194.313	60.596	81.982	131.309	1517.27	1080.88	3271.63	533.422	428.808	580.065	579.583	48.971	607.075	63.997	47.839	41.75	1011.24	967.826	3.29	4.529	12.399	4.719	10.188	16.232	9.015	755.016	505.354	13.423	42.068	23.538	742.253	28.405	25.145	371.794	350.424	785.982	1268.77	447.558	2173.81	865.845	1101.72	821.561	2722.54	2254.69	1936.87	4.015	11.385	7.918	8.622	15.236	17.822	4.078	5.124	0.407	0.924	2.166	5.031	3.828	7.105	12.081	2.993	16.911	8.969	28.174	17.243	15.352	0	0	0.155	0	0	0	0	0	0.288	7.14	1.356	4.816	5.936	2.534	1.065	0.296	3.715	1.773	0.162	0.836	118.825	2.166	49.768	0	60.348	0.432	78.93	0	10.602	0	0	6.613	13.305	0	3.289	0	0	0	0	0	0	0	0	0	0.198	0	0	0	44.378	126.952	12.556	85.379	0.109	0	0	0	0.117	5.913	0	4.002	2.735	1.451	0	1.549	0.599	0	0	1.921	3.269	1.967	1.653	1.547	0.587	0	1.068	3.448	4.426	4.442	0.862	13.371	7.251	0.601	5.94	0	4.356	0	0.11	0	0.15	0.054	0.355	0.273	0.147	0	0.122	0	0.227	0.117	0	0.49	0	0.227	0	2.159	1.264	0.595	0.6	0	3.873	0.07	3.645	0.293	3.057	0.3	9.592	13.34	27.224	3.505	0	0	0.543	0.101	0	13.512	8.037	0	0.661	1.165	0	0	0	0	3.76	0	10.9	43.729	1.411	1.25	1.755	2.583	0.64	0.799	4.44	1.838	0.482	0.959	0.98	1.01	0	125.701	353.725	1.236	181.12	10.675	0.596	0.89	3910.15	3002.17	436.234	840.09	754.545	113.798	416.865	14.819	15.649	16.004	11.439	4.66	0.654	1.696	1988.77	1400.53	1457.74	1201.08	749.604	2190.89	266.243	154.118	174.548	86.142	36.439	44.914	21.568	2.939	2.417	1.517	1.519	0.731	2.886	0.143	2.402	2.49	0.77	0.145	2.462	0.816	0	0.776	0.472	0	0	0	0	2.356	0	2583.42	2003.93	141.561	224.011	178.207	2428.21	2347.76	1268.56	1494.66	1415.86	18956.9	20972.5	22523.3	11987.8	10976.7	14447.6	10443.6	9070.96	9075.56	6033.52	7116.25	8.944	24.171	29.061	19.182	20.725	19.969	78.485	87.102	86.254	92.991	97.121	96.02	59.682	56.552	51.188	49.762	52.689	15.626	45.795	46.696	12.007	14.328	15.074	23.24	20.77	24.076	8.966	6.457	4.831	3.126	2.045	2.203	11.073	5.428	5.263	17851.2	16519.8	14025.3	17531.6	14592.2	16298.8	15119.7	18693.9	15638.4	0	0.383	4.978	3.658	23.95	0.769	6.236	2.65	0.537	13.076	13.069	11.283	50.153	3.953	5.895	1.122	0.565	1.575	0	0	0.772	0	0	0	0	0	0	2.612	8.701	0.269	2.165	4.02	5.107	5.994	51.879	48.931	37.233	0.645	50.004	51.216	363.273	19.977	170.534	33.95	1087.36	837.632	570.945	117.043	163.865	174.717	88.916	72.419	1.687	0.755	2.428	1146.46	1411.76	1786.54	2.857	1.944	0	3.911	0	0	0.208	0.423	4.236	2.142	2.4	5.895	5.253	9.598	7.569	8.077	8.052	9.454	827.856	4.00106	206.909
Chil4	ENSMUSG00000063779	ENSMUST00000082219.5, ENSMUST00000196128.1, NM_145126	3	2	1	chitinase-like 4	3:106201491-106219479:-1	0	0	0	0	0	0	0	0	0	0.182	0	0.44	1.383	0	1.835	0	0.151	0	0	0	0	6.588	0.081	2.234	0	4.871	0	0	0	0	0.162	0	0	0	0	0	0	0	0	0	0	0.26	1.055	0.926	0	0	0.961	0	0.264	0.484	0	0	0	0	0	0	0	0	0	0	0.173	0.181	0.122	0.102	0	0	0	0	0	0	0.212	0.175	0	0.084	0.101	0	0	0	0.07	0.673	0.278	0	0	0	2.825	0	0.13	0	7.761	7.933	19.706	0	0.658	1.643	3.215	1.068	2.364	3.16	2.193	5.872	0	3.082	5.081	2.636	8.162	2.177	7.684	0.525	0	0.78	1.718	3.333	4.639	5.94	6.73	9.839	9.886	8.987	0	0	0	0	0	0	0	0	0	0	0	0	0	0	0	0	0	0	0	0	0	0	0	0	0	0.366	0	0	0	0	0.31	0	0.326	0.298	0	0	0	0	0	0.167	0.174	0.149	0	0	0	0	0.133	0.174	0	0	0.225	0.264	0.083	0.408	0	0	0	0	0	0	0	0	0.15	0.14	0	0	0	0	0	0	0	0	0	0	0	0	0	0	0	0	0	0	0	0	0	0	0	0	0	0	0	0	0	0	0	0	0	0	0	0	0	0	0.392	0	0	0	0	0	0	0.077	0	0	0	0	0	0	0	0	0	0.137	0	0	0	0	0	0	0	0	0	0	0	0	0	0	0	0	0	0	0	0	0	0	0	0	0	0	0	0	0	0	0	0.146	0.958	0	0.291	0	0	0	2.215	2.244	0.63	0.48	0.468	0.142	0.287	0	0	0	0.129	0	0.104	0.278	0.753	0.601	0.187	0.422	0.36	1.364	0.324	0	0	0	0	0	0	0.193	0	0	0.17	0	0	0	0	0	0	0	0	0	0	0	0	0	0	0	0	0	0	4.626	1.953	0.557	0	0.298	0.148	0.558	0	0.153	0.701	5.231	4.896	2.104	24.352	19.911	26.588	22.62	16.628	17.444	9.562	13.552	9.375	8.716	30.63	19.868	21.453	20.429	0	0	0	0.106	0.083	0	0	0	0	0	0	0	0	0	0	0.086	0	0	0	0	0.206	0	0	0	0	0	0	0	0	14.676	9.706	5.655	10.753	8.622	8.909	12.781	16.032	12.913	0	0	0	0	0.213	0	0	0	0	0	0	0	0	0	0	0	0	298.153	23.252	14.412	346.076	158.94	48.484	52.555	61.849	39.351	293.062	0	0	0	0.146	0	0.136	0	0	0	0	9.581	0	0.225	0	0	0	0	0	0	0	0	0	0	0	0	0.343	1.42	3.027	0.114	0.569	0.158	0	0	0	0.225	0	0.136	0	0	0.126	0	0	0	0	0.202	0.139	0.099	0.456	0.137	4.27554	0.0844444	50.6314
Chil5	ENSMUSG00000043873	ENSMUST00000054973.7, ENSMUST00000066537.9, ENSMUST00000200146.1, XM_006502522, XM_006502524	5	3	2	chitinase-like 5	3:106016919-106023977:-1	0	0	3.076	0	0	0	0	0	1.102	0	0	0	0.756	0.466	1.157	0.956	0	0.603	0.56	0.59	0.2	1.233	0	1.005	1.504	1.798	0	0	0	0.223	0.354	0	0	0	0	0.632	0	0	0	0	1.402	0	0.997	0	0	0	0	0.341	0	0	0	0	0	0	0	0	0.381	0	0.692	0.473	0.226	0	0	0.329	0	0	0	0.191	0	1.278	0.332	0	0	0	0.158	0	0	0	0	0	0	0	0	0.637	0.448	0	0	0	0	7.09	0.487	0	1.605	0.482	0.762	0.389	2.04	4.211	3.154	3.891	0	1.653	0.63	0.479	2.573	0.562	1.194	0.35	0.824	0.727	0.325	1.513	1.839	0	1.37	2.168	3.102	2.105	0	0.514	0.696	0.359	1.022	1.081	0.372	0.877	0.357	0	0.726	0	0.354	0.498	0.501	1.74	1.024	0.653	0.518	0.496	1.361	0.723	0	0	0	0	0	0	0	0	0	0	0	0	0	0	0	0	0.93	0.224	0.717	0	0	0.266	0	0	0	0.469	0	0	0.326	0.996	0.471	0.582	0	0.184	0	0	0.192	0.188	0	0.193	0	0.199	0	0.3	0.264	0.807	0.365	0	0	0.718	0	0	0.216	0	0.88	1.031	0	0.202	1.643	0.681	0.463	1.242	1.751	1.43	0	0	0	0	0	0	0	0.609	0.733	0	0	0.09	0.127	0	0	0	0	0.253	0	0	0	0	0	0	0	0.16	0	0.286	0	0.501	0.517	0.343	0.182	0.753	0	0.683	0	0	0.55	0.989	0.181	0	0	0	0	0.167	0	0	0	0	0	0	0	0.228	0.155	0.324	0.444	0.231	0	0	0.218	0	0.239	0.787	0.182	0.743	0.607	0.329	1.55	0.921	1.236	1.948	0.386	0	0.284	0.601	1.372	0.541	0.281	1.103	1.237	1.039	1.038	1.231	0.355	0.368	6.866	1.064	0.404	3.255	0.218	0	0.216	1.136	0	0.293	0.205	0.415	0	0	0.784	0.679	0.757	1.003	0.93	0.334	0.511	0.527	0	0	0	0	0	0	0	0	0	0	0	0	0	0	0	0.388	0.289	3.3	0.563	0.771	1.23	0.836	0	0.918	0	0	0	0.26	0	0.19	0.227	0.362	0	0.225	5.2	1.254	4.083	3.322	1.654	2.357	0.486	0	0.501	0.327	0.476	0	0	0.505	0.61	0.643	1.121	0	0.6	0.783	0.336	1.119	0.783	0	0	0.389	0.476	0.57	0	0.311	0	0	0.673	0.882	0.175	0	0	0	0.147	0	0	0.177	0.382	0	0	0.891	0	1.261	0	0.394	1.474	0.353	0	0	0.374	0.168	0.192	0.256	0	0.254	0.372	0	0	0	0	0	0.885	0	0	0	0.456	0.756	0.744	0	0.245	0.238	1.355	3.042	0	0	0	0	0	0	2.592	0	1.407	0	0	0	0.992	0	0	0	1.267	0	0	0.88	1.714	0.208	0.302	0.42	0.335	2.859	4.696	1.139	1.046	7.481	2.453	2.286	2.953	9.215	8.993	11.145	4.108	3.761	3.175	7.365	6.347	7.691	0.472141	4.836	0.0976304
Chit1	ENSMUSG00000026450	ENSMUST00000086475.2, ENSMUST00000159963.7, ENSMUST00000160060.7, XM_006529881	4	3	1	chitinase 1 (chitotriosidase)	1:134138592-134151470:1	0	0	0.126	0	0	0	0	0	0	0	0	0.719	0.95	0.304	1.065	0.206	0.223	0	1.049	0.109	0	2.537	0.096	0.888	0.665	1.033	0	0	0	0	0	0	0	0	0	0	1.172	0	0	0.355	0	0	0	0	0.29	0	0	0	0	0.354	0	0	0	0	0	0	0	0	0.328	0.462	0.401	0.207	0.17	0	0	0	0	0.368	0	0	0	0	0.09	0	0.203	0	0	0	0	0	0	0	0	0	0	0	0	0	0	0	0	0	2.782	8.29	12.112	8.598	9.874	11.194	6.84	3.357	0	1.725	3.315	0.511	2.276	0.914	1.476	0.417	0.903	1.44	2.083	2.632	1.972	2.119	0.653	3.85	2.094	1.356	0.85	0.765	0.371	0.128	0.26	0.331	0.132	0.117	0.259	0.262	0.388	0.638	0.319	0.313	0	0	0	0.309	0.162	0.313	0.171	0	0	0	0	0	0	0	0	0	0	0	0	0	0.494	0	0	0	0.219	0.397	0.199	0.116	0.543	0.155	0.13	0.346	0.417	0.136	0.715	0.54	0.095	0.281	0.134	0.132	0.145	0	0.107	0	0	0	0	0	0	0.356	0.317	0.254	0.223	0.422	0.108	0	0.225	0	0	0	0.098	0.177	0	0	0	0	0	0.253	0.726	0.448	0.414	0.795	0.443	1.689	1.285	0.713	1.456	0.57	1.11	0.101	0.159	1.057	1.648	0.333	2.607	0.637	0	0.264	0.21	0.493	0	0.226	0	0.161	0	0	0.145	0	0.357	0	0	0.218	0.102	0.301	0.216	0.224	0.102	0	0.202	0	0	0.209	0	0	0	0.109	0	0	0	0	0	0	0	0	0.351	0.294	0.232	0.114	0.117	0.122	0.255	0.364	0.112	0.242	0.249	0.506	0.161	0.115	0.373	0.204	0.397	0.114	0	0	0.594	0.245	0	0.495	0.966	0.11	0.235	0.11	0.434	0.495	0.124	0.498	0.214	0.455	1.175	1.067	1.703	1.07	0.722	1.471	0.118	0.482	0.361	0.22	0.113	0.228	0.714	0.261	0.925	0.267	0.27	0.521	0.393	0.129	0.396	0.272	0.389	0.526	0.677	0.278	0.409	0.802	0.284	0.67	0.395	0.555	0.703	0.131	0.995	0	0	0	0.111	0	0.213	0.105	1.367	0.679	0.567	0.497	0.418	0.339	0.138	0.149	0.139	0	0.177	0.118	1.034	0.179	4.551	2.846	3.507	3.163	3.944	2.71	0	0.665	0.312	0.292	0.303	0	0.169	0.219	0	0	0.359	0	0	0.468	0.205	0.108	0.777	0	0.153	0.173	0	0	0.082	0.094	0.294	0	0	0	0.33	0.184	0.172	0	0.229	0	0	0	0	0.337	0.251	0	0	0	0.18	0	0	0	0	0.288	0.223	0.1	0	0.108	0	0.1	0	6.393	1.179	0.399	3.592	5.545	2.019	0	3.355	0.348	11.951	0.429	0.289	0.268	0.232	0.796	0.128	1.448	0	0	0	0	0.149	0	0	0.693	0	0	0	0	0	0	0.43	0	0.65	0	0.289	1.439	2.104	0.095	0	0	0	0	0	0.215	0.107	0	0	0.103	0	0	0	0	0.094	0.095	0	0.104	0.174	0.2	0.553661	0.0606667	9.12628
Chka	ENSMUSG00000024843	ENSMUST00000025760.12, ENSMUST00000072055.12, ENSMUST00000124219.1, ENSMUST00000125013.1, ENSMUST00000125411.7, ENSMUST00000125640.1, ENSMUST00000125859.7, ENSMUST00000127544.1, ENSMUST00000128694.7, ENSMUST00000139655.7, ENSMUST00000146463.7, ENSMUST00000148325.7, ENSMUST00000153343.1, ENSMUST00000154467.7, XM_006531646, XM_011248599, XM_017318048, XM_017318049, XM_030250727, XM_030250728, XM_030250729, XM_030250730	22	14	8	choline kinase alpha	19:3864801-3893923:1	13.485	13.705	10.236	13.667	8.156	8.868	13.113	16.43	18.57	16.577	19.047	12.852	12.834	10.15	13.313	52.022	75.287	74.186	83.931	60.837	70.344	21.251	4.112	48.214	20.591	16.456	1.332	2.454	2.25	3.825	1.787	4.113	2.964	3.226	3.178	3.412	6.614	3.728	6.134	9.548	6.074	1.712	1.702	4.14	3.291	4.079	2.943	6.37	3.926	2.461	5.82	3.14	4.498	6.489	5.733	0.605	4.555	8.535	8.39	6.896	10.54	6.739	7.766	4.432	4.137	5.448	4.105	8.091	7.964	5.462	2.703	7.018	6.232	8.028	4.665	6.683	5.254	5.343	6.266	6.677	3.67	6.182	5.91	6.192	5.697	11.418	3.577	26.127	44.059	12.719	38.248	4.995	0.632	19.043	23.959	18.474	25.289	22.366	18.26	25.569	21.211	16.256	25.881	24.354	66.197	43.329	23.992	34.73	37.888	43.187	43.039	36.849	44.366	40.669	47.683	49.76	33.652	49.204	40.261	37.509	46.285	43.028	103.617	30.874	34.025	88.493	96.676	79.393	75.108	61.76	83.203	53.521	80.867	63.292	111.417	76.487	50.077	104.982	46.276	57.253	43.796	65.615	43.325	34.649	57.881	70.199	21.779	61.626	32.83	21.955	24.226	21.902	19.94	24.414	25.028	24.697	46.42	66.183	57.448	39.508	52.79	71.73	70.891	37.635	68.805	52.639	32.729	53.684	38.026	25.734	19.509	20.551	23.171	30.255	28.334	27.175	38.052	27.342	36.099	38.332	54.651	78.881	73.423	80.155	32.026	45.39	31.601	36.717	9.021	12.425	10.397	8.345	10.759	12.45	11.39	8.471	12.78	14.119	27.718	24.59	23.879	30.417	21.331	33.692	26.298	12.938	12.512	10.956	13.335	7.509	12.509	11.707	16.128	11.313	10.837	7.155	13.461	9.696	6.079	11.982	8.353	10.359	9.009	13.122	12.871	11.331	2.58	7.623	6.594	8.111	13.276	17.344	11.44	14.744	24.855	25.506	30.993	34.541	23.843	22.583	19.656	22.992	24.387	13.14	17.737	11.75	23.727	26.893	28.004	13.448	34.102	18.262	9.143	0.645	23.292	7.2	25.625	33.118	26.879	25.911	32.75	38.865	32.575	31.997	35.12	36.481	42.313	28.679	12.251	25.819	30.477	35.063	22.979	30.481	16.383	14.961	16.244	44.207	39.85	20.807	33.552	38.853	34.525	19.663	25.271	28.786	32.859	28.264	90.583	100.514	30.807	20.024	22.159	21.371	40.572	41.723	43.659	39.668	36.012	51.647	35.544	37.71	33.483	47.731	47.5	57.269	55.192	46.879	36.905	55.212	47.467	46.427	35.006	51.454	49.891	42.732	37.933	44.478	53.182	39.981	64.494	49.048	76.825	66.751	62.543	45.425	21.412	21.483	19.453	12.929	14.722	18.456	23.57	20.621	11.036	41.076	28.468	25.165	29.765	37.303	24.603	25.269	28.881	21.181	31.426	28.632	32.901	22.635	48.88	35.226	30.817	35.515	34.362	40.849	39.843	64.513	60.532	76.257	47.898	46.817	54.101	85.777	73.471	127.392	79.689	85.613	65.04	67.158	78.114	46.096	50.733	47.958	54.671	64.121	66.796	52.614	47.485	73.99	47.06	50.799	59.927	36.012	41.347	33.227	34.864	35.49	41.254	47.434	41.56	36.699	19.85	31.389	24.896	32.376	15.323	22.026	29.313	29.065	34.412	7.315	6.675	8.154	7.555	4.353	4.921	4.625	6.076	6.994	5.944	4.39	10.241	7.544	7.434	7.072	5.427	5.982	8.992	70.621	41.85	46.219	44.343	40.87	58.926	45.791	0.658	47.082	2.026	7.462	4.505	3.734	8.664	17.433	9.76	15.558	6.362	6.565	5.439	1.26	2.716	5.912	7.795	6.64	19.231	17.05	20.179	4.034	3.796	6.18	8.817	9.072	11.321	32.293	27.379	20.595	31.049	34.073	21.161	11.313	13.362	5.998	21.437	27.745	18.399	12.902	16.423	33.574	29.1954	19.8285	1.4724
Chkb	ENSMUSG00000022617	ENSMUST00000023289.12, ENSMUST00000112664.8, ENSMUST00000115278.2, ENSMUST00000165623.1, ENSMUST00000166267.1, ENSMUST00000170334.7, ENSMUST00000170460.1, ENSMUST00000171140.7, ENSMUST00000171666.7	9	9	0	choline kinase beta	15:89426360-89429908:-1	288.134	339.655	176.868	290.836	268.118	326.95	199.694	267.465	228.547	210.771	292.749	40.054	42.994	93.994	71.439	93.93	96.651	89.559	113.858	102.096	97.213	18.076	9.867	29.474	66.244	23.403	206.656	276.071	213.528	255.398	224.304	355.147	217.56	319.941	272.921	181.48	173.548	173.364	148.319	231.508	135.678	219.407	130.475	158.977	172.776	185.653	205.836	286.497	174.508	174.144	366.142	84.005	48.707	71.034	146.697	74.995	54.439	109.213	46.675	61.955	63.779	225.277	228.873	192.336	126.531	67.058	118.469	63.421	81.907	82.694	71.852	124.435	119.893	83.74	110.055	110.54	121.228	101.346	120.377	173.615	241.569	92.324	273.591	224.332	131.793	253.814	235.951	22.754	0.711	2.599	1.515	0	0	29.375	27.059	28.337	34.71	31.663	37.876	42.692	96.75	57.223	81.858	90.438	114.092	124.164	73.599	83.604	102.313	98.887	86.059	107.132	79.321	73.646	103.744	69.428	78.585	121.191	182.588	184.085	151.71	132.167	154.699	144.015	131.568	163.083	165.642	125.339	161.137	169.76	152.912	133.209	152.184	149.801	190.366	147.814	148.941	149.721	156.726	144.858	400.221	506.981	531.572	301.132	312.762	436.273	300.781	491.217	489.529	694.369	447.19	403.743	345.897	402.681	287.389	588.336	175.268	147.546	165.872	139.717	193.205	185.139	114.997	161.965	150.38	165.188	175.992	165.557	121.633	77.419	76.977	78.741	18.593	34.055	24.719	27.328	41.746	41.814	46.037	65.224	30.348	36.157	39.641	44.324	26.079	21.689	18.55	24.876	2.995	23.878	17.473	19.979	13.008	13.364	16.172	10.103	13.756	12.352	140.824	142.844	169.962	205.832	160.373	158.065	163.16	321.601	379.421	287.092	343.091	206.778	318.932	177.22	213.537	268.423	205.468	91.094	263.693	158.611	64.519	195.307	178.271	146.941	171.504	129.652	179.311	143.48	62.923	102.468	44.058	160.701	186.103	83.718	177.695	181.252	35.476	24.437	39.819	62.345	27.578	10.711	21.475	23.699	19.235	19.988	18.687	17.684	17.971	22.777	19.506	16.59	0	0	6.267	0	9.008	6.535	65.722	67.321	63.257	76.115	73.264	78.636	68.297	101.162	144.955	83.898	89.852	101.328	1.981	125.915	123.634	105.54	121.967	208.529	42.43	45.126	112.34	140.002	180.065	149.119	222.815	120.681	104.196	197.693	200.313	155.287	145.942	164.487	74.55	96.453	103.863	93.255	85.162	93.807	55.763	70.6	76.46	78.872	74.293	74.747	60.676	63.419	61.591	109.918	106.328	113.16	104.211	113.268	104.807	102.849	126.74	129.027	123.944	102.55	117.959	116.42	111.049	95.972	121.256	120.182	134.799	139.373	127.995	126.344	130.887	69.626	57.954	92.42	89.73	94.349	67.289	72.958	71.692	76.813	81.603	67.46	83.967	90.383	36.56	39.818	32.104	29.725	29.372	28.712	24.463	36.196	11.656	4.044	30.162	23.446	17.242	19.284	105.909	140.009	145.546	146.447	167.007	102.267	122.82	135.203	124.222	148.05	155.152	137.808	146.489	144.458	145.059	172.738	124.388	119.823	146.935	137.033	159.521	155.818	172.754	139.752	133.222	138.44	140.215	133.357	137.85	87.842	98.698	59.859	71.136	62.35	66.975	67.362	48.01	94.35	28.238	72.728	48.247	45.052	32.862	61.682	91.304	97.899	84.497	27.563	31.208	32.192	21.961	55.652	36.627	49.758	61.007	308.505	307.504	365.469	205.62	162.775	241.074	249.049	262.537	295.547	249.593	162.617	146.308	109.56	130.856	122.068	112.962	106.07	0.456	0	5.502	62.99	10.17	16.176	148.12	291.236	202.079	196.785	187	163.701	108.859	6.938	121.686	121.435	66.41	43.506	140.313	132.801	96.934	15.96	8.157	12.238	178.805	152.837	33.223	46.219	40.047	33.366	33.772	46.141	38.587	24.967	33.77	22.003	23.895	31.218	23.225	13.776	23.418	21.968	125.466	45.6243	2.74998
Chm	ENSMUSG00000025531	ENSMUST00000026607.14, ENSMUST00000113388.2, ENSMUST00000133469.1, ENSMUST00000135821.7, ENSMUST00000153417.1, NM_001370788, NM_001370789, NM_018818, XM_006528381, XM_006528382, XM_006528383, XM_006528384, XM_030251211	13	5	8	choroidermia (RAB escort protein 1)	X:113040592-113185411:-1	2.115	1.886	0.975	3.139	3.312	6.077	4.988	7.183	5.529	2.95	2.508	3.173	3.416	3.489	4.926	5.921	11.635	8.428	9.404	13.176	12.403	3.83	1.038	2.346	6.361	3.254	0.991	0.7	0.798	1.575	0.975	1.067	0.466	0.449	0.848	0.295	5.529	3.34	2.265	3.493	3.041	0.507	2.76	1.156	6.851	5.88	1.081	2.067	3.306	3.468	1.188	3.404	0.645	4.7	4.948	3.302	3.142	4.284	10.002	14.553	14.876	1.64	1.233	0.699	0.562	0.653	1.16	0.556	0.982	0.032	1.656	1.948	0.933	1.367	1.161	1.504	0.493	1.303	0.489	2.236	1.812	1.316	3.274	4.437	3.379	2.432	4.051	23.136	44.323	9.609	30.226	39.203	13.997	12.234	11.134	10.41	15.457	19.761	14.684	4.732	10.745	4.481	10.685	10.048	12.814	17.718	11.098	15.995	16.442	15.354	13.007	20.291	15.57	9.884	12.406	12.719	9.975	10.845	14.832	24.508	17.213	14.408	15.119	13.964	14.189	16.165	18.965	20.655	14.969	25.659	16.506	21.38	21.486	16.649	17.882	15.895	27.943	17.056	15.664	21.064	3.232	3.643	1.785	3.572	3.02	4.957	1.199	6.489	3.541	3.155	2.975	5.465	1.478	3.849	3.173	3.502	9.846	12.387	8.496	5.213	8.672	10.246	6.613	11.515	19.993	6.447	27.233	14.518	2.549	1.77	1.338	1.712	10.889	15.555	14.828	17.69	11.848	14.361	10.988	15.333	12.65	12.897	13.122	16.199	13.609	12.27	8.587	9.685	5.406	42.662	29.008	18.564	19.421	17.842	17.758	17.85	13.504	16.474	24.204	11.139	13.105	19.08	16.219	11.369	15.978	0	0.137	0.099	0.085	0.308	0.034	0.72	2.241	2.328	1.03	0.857	2.392	1.199	0.618	1.918	1.83	1.198	0.351	2.347	1.985	1.075	0.924	0.676	0.957	1.767	1.35	1.59	2.771	2.595	14.813	16.84	15.031	12.522	9.492	9.59	11.016	11.358	18.512	12.097	13.821	15.064	13.218	16.881	18.841	32.993	105.166	17.852	8.637	119.545	20.492	9.052	13.609	11.629	12.854	11.473	10.533	17.893	21.756	16.223	4.585	14.845	14.64	16.331	8.557	8.841	17.765	7.216	16.382	3.872	8.53	10.034	14.904	13.268	13.728	21.241	15.403	11.902	14.896	5.346	14.251	14.702	14.556	11.14	10.554	12.489	28.907	21.209	20.743	29.804	22.732	23.946	19.843	11.961	15.531	13.877	13.644	14.032	21.524	26.238	23.099	23.796	24.163	22.2	22.221	15.955	23.005	25.089	19.977	22.125	27.458	24.443	27.572	26.231	30.438	20.186	22.575	23.875	28.084	23.794	35.419	2.025	2.124	10.664	7.995	11.174	14.508	7.147	8.657	15.462	4.1	25.719	13.703	14.893	14.319	13.01	10.344	7.843	11.463	10.88	8.967	10.81	11.587	6.316	6.582	6.15	4.491	8.202	13.809	5.25	4.721	11.715	9.096	17.682	6.95	9.01	6.654	9.374	8.347	12.966	5.389	8.906	9.321	8.972	13.732	7.075	9.345	12.088	8.654	9.222	7.162	6.146	8.853	4.319	11.829	11.067	12.224	7.886	10.337	7.578	14.226	10.444	9.364	11.92	24.295	10.386	6.187	6.761	6.279	4.416	4.487	7.494	6.016	6.038	11.117	15.32	18.33	15.306	10.627	4.779	5.614	6.431	7.09	2.397	3.111	2.842	2.054	1.025	2.541	2.06	1.977	1.586	1.849	20.01	12.516	14.192	17.114	15.737	14.092	9.402	22.176	41.987	25.08	29.032	7.625	12.907	3.779	4.028	3.815	3.023	2.918	3.061	3.342	0.259	5.398	2.544	0.667	5.768	13.787	8.87	6.377	12.422	9.067	17.272	1.219	1.353	13.546	10.822	10.775	17.045	17.556	7.403	11.51	2.098	8.596	10.205	6.048	6.172	8.441	14.474	3.693	10.293	10.8144	8.95828	1.2072
Chml	ENSMUSG00000078185	ENSMUST00000104984.3, ENSMUST00000209720.1, ENSMUST00000210367.1, ENSMUST00000211207.1, ENSMUST00000211489.1	5	5	0	choroideremia-like	1:175682237-175692901:-1	1.941	1.501	0.602	0.127	2.442	0.702	2.983	1.255	4.503	0.46	1.814	3.373	2.424	4.524	2.671	2.022	3.365	2.384	1.298	1.961	2.902	2.228	0.713	1.64	3.658	1.664	0.619	0.397	1.394	1.034	0.42	0.477	0.615	0.747	0.665	0.594	0.658	0.648	0.574	0.332	0.916	0.723	2.63	0.502	1.267	2.049	0.424	1.358	0.835	0.624	1.215	0.824	0.747	0.804	0.345	0.153	2.747	1.567	5.377	9.275	10.268	2.033	1.327	1.812	1.15	0.38	0.39	0.501	0.581	0.422	0.85	0.875	0.86	1.378	0.727	1.056	0.731	0.899	0.722	1.068	1.91	0.925	0.8	1.873	1.285	1.048	0.435	2.654	12.516	3.847	6.067	10.455	8.829	3.545	5.625	4.149	5.397	6.549	7.432	3.884	5.046	2.461	5.194	5.986	3.574	4.055	2.251	3.423	3.365	3.495	2.705	4.725	3.824	2.95	1.957	4.843	3.249	4.306	9.6	6.6	7.819	9.056	7.602	8.649	7.768	6.831	5.472	9.462	4.715	2.998	3.818	5.798	6.428	4.899	3.987	3.826	6.104	3.536	2.389	4.728	0.259	0.159	0.213	0.217	0.202	0.182	0.15	0.518	3.658	1.612	4.005	0.641	0.429	0.688	0.824	1.847	0.563	9.307	5.163	2.24	2.845	3.086	1.79	0.335	9.356	1.765	13.601	2.461	0.731	0.401	0.487	0.401	3.536	4.751	3.936	4.807	4.018	5.432	2.93	5.011	4.395	2.194	3.528	3.276	3.562	4.096	3.306	2.722	1.056	11.698	11.339	18.228	10.811	13.898	11.412	10.901	8.907	8.014	8.293	4.87	3.888	5.115	3.902	4.825	7.662	0.118	0.292	0.465	0.467	0.08	0.892	0.921	0.793	0.811	0.518	0.344	0.924	0.347	0.242	0.681	0.383	0.349	0.244	0.816	0.697	0.684	0.155	0.358	0.1	0.589	1.548	0.393	0.636	0.748	2.493	3.247	4.033	3.662	2.019	3.916	1.188	2.63	5.889	2.824	4.573	2.961	4.331	4.994	4.359	2.439	3.254	21.215	7.32	95.025	40.937	6.666	4.85	4.048	4.607	6.017	4.095	4.575	5.243	5.991	1.937	4.866	4.807	4.841	1.758	2.741	4.183	0.877	5.091	1.791	1.932	2.346	2.845	3.151	3.005	3.663	4.07	2.954	2.9	1.273	1.212	2.61	2.46	1.967	2.18	2.778	23.192	20.556	17.346	22.044	5.511	6.468	3.573	3.511	2.229	3.058	3.173	3.242	4.131	2.034	3.352	3.615	2.862	3.285	3.065	2.291	2.902	2.272	2.541	2.966	3.918	3.817	4.35	4.082	4.797	4.055	3.383	3.424	4.471	4.394	5.201	0.863	0.334	3.036	2.549	4.645	3.371	1.982	2.198	2.106	3.207	0.214	1.046	0.284	3.418	3.681	2.982	2.87	2.387	4.273	6.722	3.709	4.494	2.092	5.201	4.175	3.47	3.468	0.919	0.611	0.695	1.966	1.695	5.208	1.858	1.73	1.421	1.425	1.6	0	1.753	1.121	2.523	2.192	3.11	2.377	2.014	1.859	3.798	1.955	1.278	1.255	1.324	3.472	2.41	2.561	5.865	2.481	0.231	0.248	0.144	0.21	0.317	0.266	0.063	0.108	12.728	9.948	14.654	8.041	5.346	12.259	7.877	10.104	12.511	1.243	2.497	2.045	1.992	5.692	4.368	3.296	4.06	0.69	0.474	0.382	0.376	0.437	0.336	0.331	0.363	0.346	0.775	9.465	8.171	6.761	4.776	6.435	8.459	6.816	6.126	8.223	2.151	7.075	5.91	2.413	0.453	0.964	0.867	1.099	1.193	1.816	1.043	0.004	1.125	0.493	1.479	1.097	3.382	3.977	3.18	5.674	3.079	7.223	0.597	0.788	0.982	0.649	0.523	0.588	0.222	0.392	0.501	0.558	1.784	0.552	0.329	0.439	0.422	0.25	0.272	1.474	3.64554	0.629	5.79577
Chmp1a	ENSMUSG00000000743	ENSMUST00000000759.8, ENSMUST00000167655.1, ENSMUST00000172336.1, ENSMUST00000212107.1	4	4	0	charged multivesicular body protein 1A	8:123204264-123212763:-1	41.263	34.388	26.449	30.403	23.521	28.928	19.204	22.438	22.816	11.425	32.036	4.484	11.824	20.898	21.464	46.625	76.543	80.827	59.979	66.744	70.977	3.537	1.799	10.884	19.993	13.569	41.261	47.248	34.526	46.35	38.753	35.574	30.929	32.715	31.115	30.671	35.036	38.669	39.958	44.554	33.495	34.802	21.387	30.915	9.575	13.609	24.39	26.088	12.268	12.317	26.286	19.319	10.806	40.559	30.355	29.693	33.417	34.159	84.022	88.293	87.084	31.839	38.381	42.028	41.576	22.95	31.983	27.803	25.676	24.206	27.47	28.993	12.436	11.082	13.31	10.943	13.46	12.677	14.928	17.686	21.276	13.364	15.068	18.674	17.767	19.623	19.609	14.439	31.784	7.416	27.544	64.611	11.031	74.318	69.852	76.09	84.532	77.973	85.238	10.87	16.203	15.832	73.167	104.82	76.29	91.93	82.584	97.218	100.422	100.716	84.846	86.056	86.784	74.768	63.771	71.969	48.306	67.823	65.401	62.562	79.885	75.897	57.346	72.57	84.43	60.792	57.633	76.155	97.054	105.776	89.484	102.2	96.811	99.908	102.794	97.6	94.065	90.161	98.422	100.568	28.933	24.383	27.832	25.835	22.989	25.698	38.306	28.759	16.355	22.417	24.247	19.232	10.955	17.335	10.69	24.239	105.362	115.641	108.045	119.207	118.664	110.707	99.803	120.084	122.241	110.197	140.064	117.888	27.77	20.18	20.265	21.552	108.413	101.786	95.318	102.506	118.403	121.841	115.75	108.92	88.949	85.953	87.758	90.425	117.768	95.301	93.277	107.554	5.229	88.878	87.794	92.379	71.766	76.311	75.751	74.37	71.116	70.214	125.145	126.192	120.425	152.741	117.141	129.173	124.975	92.309	88.578	87.814	75.496	53.403	95.809	59.371	35.753	52.665	53.717	32.711	68.168	31.154	9.066	48.687	34.98	54.178	25.824	21.73	18.342	28.912	7.032	10.925	7.523	19.847	18.571	12.442	28.257	39.431	125.835	137.956	154.43	136.001	130.79	139.944	137.613	145.691	123.767	145.094	138.338	163.76	151.054	134.09	135.924	171.637	17.717	10.148	13.237	0	16.19	8.922	64.115	55.992	59.115	60.321	56.412	66.574	65.41	62.208	70.634	65.691	57.503	58.893	22.611	88.309	88.019	53.798	91.825	62.559	77.897	68.684	109.9	100.454	76.272	105.898	75.999	66.066	86.069	81.49	88.95	83.777	79.915	88.808	74.987	74.197	82.552	83.021	78.377	81.782	68.342	70.504	83.42	101.323	95.791	91.486	85.853	87.065	96.05	74.524	77.495	65.982	72.037	72.682	75.736	86.008	92.573	87.535	78.286	78.906	98.175	79.149	86.402	76.647	67.732	72.547	86.469	80.502	67.447	75.867	81.675	84.026	54.042	87.021	90.129	86.251	96.472	93.746	82.022	90.329	102.831	104.343	99.223	100.831	90.766	97.273	93.738	92.836	80.416	85.031	80.609	83.355	8.744	1.514	6.27	8.367	7.426	10.686	121.007	126.583	111.695	156.537	145.92	153.091	146.497	165.739	153.266	138.045	133.999	153.921	120.963	126.742	131.159	139.087	146.92	151.227	151.226	158.593	110.255	134.857	130.878	123.805	133.317	146.678	154.893	144.973	158.418	151.603	172.615	159.737	166.149	167.749	178.802	181.019	175.029	177.676	17.78	13.792	19.62	14.424	10.102	18.074	14.022	17.552	19.753	110.096	120.182	105.748	118.598	83.554	84.05	74.658	85.963	26.547	25.669	25.058	31.97	27.217	28.641	23.76	29.447	20.409	24.02	145.951	146.171	120.281	152.226	107.774	114.668	106.919	24.546	21.592	16.661	37.89	22.037	13.948	29.332	42.179	25.826	35.594	29.676	36.297	29.879	1.514	30.16	43.034	22.375	35.619	19.151	37.927	17.067	82.887	72.827	87.711	17.188	14.076	143.379	182.956	154.056	136.683	144.438	151.646	176.117	127.745	124.31	135.354	151	142.356	125.937	127.275	113.379	119.424	68.8608	127.073	0.541899
Chmp1b	ENSMUSG00000109901	ENSMUST00000210564.2, NM_024190	2	1	1	charged multivesicular body protein 1B	18:67205359-67207887:1	10.291	11.761	8.582	12.535	15.646	12.372	22.51	12.851	17.854	6.649	11.852	10.268	12.585	15.167	9.569	16.039	32.317	29.221	21.964	29.226	28.442	3.821	3.013	4.183	14.47	5.538	12.758	7.506	15.56	14.503	15.666	17.227	12.097	14.601	14.963	13.587	11.801	11.182	8.463	7.485	9.817	8.047	15.196	23.321	18.89	15.999	6.034	16.936	19.071	17.069	20.269	7.288	4.149	15.012	7.702	5.24	19.138	7.961	64.147	67.572	76.528	15.473	9.857	14.95	9.928	3.909	8.768	3.326	3.574	2.022	9.588	7.02	6.668	7.428	6.41	7.484	7.023	7.35	7.071	15.745	14.216	7.384	16.319	17.387	13.029	12.371	17.837	43.982	31.656	19.305	64.958	68.032	20.496	35.794	29.444	39.258	44.981	40.525	44.046	17.942	40.234	15.941	13.765	17.707	12.359	14.539	12.802	18.812	20.206	18.972	25.332	19.96	15.525	21.523	21.314	16.577	21.594	18.671	36.001	42.286	66.048	70.011	52.02	70.75	80.068	51.403	44.144	55.942	67.91	67.574	52.125	57.978	56.753	65.051	57.136	64.338	51.53	61.286	64.45	53.504	12.171	13.047	13.469	18.314	18.705	14.291	7.36	11.015	16.704	24.991	19.193	15.993	10.007	26.454	7.519	13.828	32.152	53.917	44.175	38.53	30.914	41.976	37.455	38.702	52.775	66.885	27.226	41.277	16.488	8.199	8.36	8.918	33.614	47.756	42.854	42.38	38.018	46.124	44.306	41.649	47.18	35.236	48.173	57.08	40.687	25.684	36.637	33.44	9.345	40.587	39.347	50.553	34.798	42.231	36.052	35.166	32.311	31.931	37.299	34.424	30.317	34.243	31.9	32.477	28.07	0.512	0.491	0.783	0.718	1.078	2.158	15.928	17.968	14.904	21.701	7.344	29.914	11.558	3.175	16.929	11.454	13.486	1.748	10.379	6.525	5.86	2.055	1.824	2.871	6.95	12.791	6.237	11.158	20.22	45.705	46.98	58.529	48.642	41.766	41.883	43.967	53.989	41.32	50.521	45.226	48.348	50.699	39.523	41.399	57.229	17.476	16.006	24.554	4.499	4.882	23.146	42.067	34.078	53.45	45.777	53.471	49.707	46.895	45.049	30.875	51.161	56.211	59.64	10.081	31.361	34.58	13.909	34.981	21.13	22.605	22.361	40.864	41.401	49.478	45.139	32.205	27.287	38.113	24.311	23.892	24.26	30.581	27.85	32.33	26.211	46.416	46.631	38.527	61.644	45.767	38.319	33.196	33.329	26.523	40.057	28.806	38.734	38.014	29.657	41.394	32.834	38.262	36.807	44.1	45.099	38.056	40.031	44.924	49.794	44.053	39.289	55.524	39.295	41.938	46.255	56.547	42.656	44.794	45.644	42.431	4.929	5.884	27.213	24.86	31.571	29.225	20.781	32.709	38.122	32.613	32.962	31.959	30.5	61.161	63.205	68.124	59.816	55.501	58.927	58.152	65.026	7.045	1.134	13.805	8.412	13.445	17.411	31.473	33.734	31.383	35.19	36.643	33.513	40.108	38.64	41.852	34.614	37.518	53.984	53.41	30.027	37.62	37.68	44.7	35.736	41.673	37.798	38.261	33.628	33.161	37.611	38.586	42.814	38.012	38.691	35.834	31.414	25.283	27.012	32.192	31.725	28.033	27.935	30.212	26.987	14.298	13.709	14.686	9.043	9.223	14.636	13.089	23.993	16.645	38.294	32.66	32.803	30.395	49.579	49.702	48.885	57.925	3.977	4.272	3.408	3.78	4.167	4.6	3.376	3.306	4.957	2.734	41.109	37.128	23.827	41.278	35.36	31.495	31.81	36.513	28.418	19.712	12.721	57.463	16.468	9.54	10.982	10.496	9.285	7.686	11.458	12.447	0.91	14.179	14.769	6.178	15.771	31.314	23.383	9.998	57.453	37.748	47.685	1.64	2.532	68.227	57.589	61.857	47.203	59.314	48.857	56.449	39.098	57.185	61.095	24.012	22.725	33.239	44.922	25.14	47.783	28.3854	42.1593	0.673289
Chmp2a	ENSMUSG00000033916	ENSMUST00000005711.5, ENSMUST00000209487.1, ENSMUST00000210587.1, ENSMUST00000211344.1, ENSMUST00000211369.1, ENSMUST00000211626.1, NM_001360731, NM_026885	8	6	2	charged multivesicular body protein 2A	7:13032006-13034777:-1	257.987	219.044	178.535	266.906	397.871	426.757	235.626	295.323	244.531	438.393	361.908	50.668	139.536	156.174	165.032	93.724	183.888	169.51	121.491	165.374	170.552	21.76	18.965	32.759	143.762	59.249	335.333	482.531	409.271	405.854	403.719	421	439.306	409.917	543.352	456.152	193.681	193.154	224.193	163.873	224.084	329.509	449.479	462.663	565.484	460.445	290.315	417.528	495.753	456.1	357.739	439.121	119.843	241.19	277.619	182.628	121.373	167.084	280.462	263.148	238.087	412.672	511.839	447.437	431.708	146.872	454.587	150.788	228.621	155.939	302.28	302.74	165.395	155.732	182.558	149.738	142.139	185.346	153.572	382.098	413.137	196.453	455.904	337.969	331.601	237.468	454.365	209.487	229.089	320.044	349.122	142.799	200.439	138.642	149.225	139.543	158.062	166.685	175.722	68.761	116.373	72.225	119.161	167.282	110.976	161.991	111.243	162.071	137.805	140.755	135.423	126.345	121.921	108.561	104.812	92.462	66.406	102.664	98.421	84.996	108.75	109.585	111.845	117.356	113.986	102.706	110.309	110.312	159.075	115.788	142.006	137.909	135.564	138.842	142.576	146.881	120.775	135.323	150.273	119.933	386.495	264.019	447.74	198.14	330.879	265.605	193.699	344.32	212.876	253.757	242.057	259.546	224.646	226.516	304.703	353.594	235.474	214.624	215.171	256.691	206.853	182.087	223.469	230.9	200.462	156.226	80.847	208.924	260.985	229.758	272.514	285.481	200.22	202.902	187.411	184.419	211.064	211.047	232.099	201.264	101.738	101.929	110.241	88.414	139.917	138.45	135.97	165.792	239.717	204.291	221.164	188.252	147.032	156.681	173.404	168.152	180.437	160.881	111.84	167.626	171.412	99.99	141.697	130.202	122.698	463.906	450.903	373.023	447.383	247.472	432.553	432.266	335.568	422.312	470.569	264.705	395.447	323.183	167.517	380.526	319.425	268.458	103.407	206.253	177.56	179.217	81.497	154.158	214.522	222.837	194.741	157.559	257.363	323.742	213.212	226.556	227.515	212.887	189.404	220.322	167.123	199.78	152.285	224.174	199.628	256.027	183.277	195.42	180.229	252.261	124.402	207.665	264.527	234.368	481.099	311.716	150.453	135.693	152.892	148.203	148.948	148.518	149.446	159.326	190.371	156.554	147.551	156.809	273.157	233.35	219.038	182.287	217.713	288.093	211.806	211.697	298.784	272.933	254.557	272.846	278.513	191.081	278.159	187.302	178.486	155.867	174.702	186.477	192.732	187.226	106.232	150.727	151.246	103.287	248.131	171.521	198.29	129.294	157.583	166.437	155.025	130.233	97.255	97.126	131.877	137.476	134.32	147.112	135.278	102.821	105.175	85.378	105.574	107.656	142.641	131.582	122.003	149.804	70.761	101.228	127.95	104.59	107.201	121.363	96.958	344.68	369.665	190.625	223.12	221.694	196.154	207.126	232.652	250.893	175.331	266.535	269.9	238.23	247.083	238.311	222.097	212.995	213.592	240.026	150.233	202.256	3.542	1.919	16.18	13.439	9.235	12.642	240.048	212.783	240.938	159.158	157.409	166.401	179.244	153.927	209.316	152.505	208.608	217.834	182.211	190.184	101.862	111.237	130.794	129.662	114.194	161.089	204.812	165.264	186.115	154.331	144.576	164.187	134.646	165.99	176.917	200.446	251.464	203.86	184.905	264.873	229.024	230.32	302.203	208.982	31.986	71.716	73.915	69.54	44.089	90.365	93.724	119.383	155.161	277.9	203.428	287.809	229.933	202.58	223.767	176.774	202.372	316.514	301.61	392.898	283.269	312.415	308.305	297.045	297.581	303.077	277.795	97.89	127.108	122.763	128.231	115.818	113.735	117.549	147.855	178.165	243.799	209.451	257.479	295.727	190.144	205.031	181.109	169.944	188.152	223.661	289.287	34.477	320.456	305.08	224.383	256.465	132.677	176.091	97.072	222.286	218.278	192.574	191.577	218.054	324.809	347.208	324.445	310.09	367.988	313.552	345.757	290.694	253.286	287.923	330.324	384.407	319.307	362.39	408.637	278.572	208.073	314.39	0.661832
Chmp2b	ENSMUSG00000004843	ENSMUST00000004965.7, ENSMUST00000231259.1	2	2	0	charged multivesicular body protein 2B	16:65539128-65562726:-1	14.307	13.664	8.058	15.823	9.818	10.27	9.424	13.414	15.283	8.212	11.567	16.709	15.84	25.991	18.697	23.228	43.527	34.744	37.896	41.308	39.312	3.281	5.33	3.871	20.675	7.384	20.303	17.286	27.132	41.103	38.191	47.998	11.889	13.912	17.386	12.411	58.322	32.074	17.174	45.601	20.558	11.011	18.258	17.937	45.3	29.032	9.662	46.172	17.805	37.871	41.131	29.775	7.51	34.526	29.166	31.576	29.132	32.379	45.647	54.732	56.567	23.581	12.909	26.181	16.221	9.451	10.339	8.42	12.211	5.519	20.801	20.242	9.42	11.327	11.875	8.956	10.584	12.318	13.526	14.901	16.625	12.878	29.784	42.74	14.79	79.204	36.208	33.889	42.084	17.033	18.963	34.896	3.526	37.827	36.934	38.415	50.371	44.092	56.917	11.785	20.704	8.113	34.643	42.447	36.956	38.461	28.685	47.48	37.277	40.629	30.966	35.393	25.464	33.647	26.433	30.587	25.439	28.096	26.257	22.645	34.344	33.492	33.532	39.856	36.04	33.381	33.393	38.731	36.598	35.695	45.499	42.98	48.473	36.385	48.561	42.797	45.781	43.921	46.035	44.717	12.021	17.288	13.275	14.239	15.564	11.919	10.755	8.417	15.816	17.243	11.319	8.227	10.853	10.206	19.516	9.855	21.174	28.739	40.196	40.422	32.314	25.073	36.908	42.047	34.286	21.507	0.513	24.358	19.503	15.114	12.392	12.957	47.033	54.44	47.135	52.258	54.236	48.457	57.287	55.836	39.264	40.102	36.18	39.49	51.119	40.552	36.843	39.154	9.289	63.989	55.821	70.772	52.962	51.01	53.916	63.46	61.049	50.792	55.157	48.223	58.429	56.711	45.679	36.78	34.697	5.877	0.371	1.144	0.359	0.659	0	38.795	43.617	49.125	45.859	19.767	83.939	22.069	7.982	52.683	23.658	23.652	9.119	28.854	13.511	13.104	4.216	4.268	7.265	13.052	33.682	8.704	30.025	67.128	60.916	75.998	67.059	54.771	53.279	75.613	41.388	79.412	46.996	50.102	51.281	52.061	46.662	47.735	45.028	47.101	32.511	0.557	18.587	5.788	29.802	17.156	33.597	30.365	31.426	32.515	33.212	34.422	36.404	36.137	30.179	32.819	37.84	32.367	10.928	61.506	47.234	37.416	48.19	29.025	44.131	37.467	51.394	44.862	52.784	57.814	43.682	37.697	56.554	27.736	33.761	32.615	37.575	33.39	61.893	55.35	62.693	59.936	49.091	76.777	47.668	53.37	39.021	32.523	32.394	37.894	34.628	29.685	36.813	36.118	33.902	37.98	41.774	34.351	37.802	29.864	43.61	45.895	45.518	48.565	42.057	42.206	39.502	44.499	52.516	54.035	35.76	47.737	47.695	33.592	45.375	7.292	7.502	43.974	39.258	48.228	43.74	43.436	50.56	68.11	49.561	51.401	60.974	66.892	39.517	42.109	32.844	31.564	37.669	37.306	29.294	37.019	1.313	1.675	3.093	1.947	1.799	2.684	38.529	50.976	46.694	55.684	52.577	50.708	47.027	50.105	53.453	55.79	44.066	40.822	46.315	41.837	44.15	46.86	61.562	47.382	49.452	50.693	48.415	45.92	50.48	44.291	46.39	52.802	41.983	39.697	47.828	53.435	59.391	48.544	52.155	43.693	55.902	49.066	55.236	48.465	11.092	13.731	8.99	12.604	8.325	9.953	13.322	15.466	16.828	63.833	65.17	58.05	61.842	30.187	29.206	26.834	29.548	9.367	8.136	5.65	7.357	9.13	6.155	7.826	5.925	7.79	9.853	82.377	88.219	76.281	84.678	79.906	74.482	65.354	22.808	20.216	19.166	12.291	27.673	11.128	26.851	41.043	26.601	30.234	15.452	12.522	35.278	3.844	31.146	29.066	21.362	27.16	31.032	25.761	9.48	86.379	86.319	89.045	3.229	3.687	24.835	30.17	37.529	64.749	36.245	42.598	19.382	31.357	40.194	25.36	47.391	39.515	60.292	18.479	22.6	56.655	33.8582	33.5704	1.00857
Chmp3	ENSMUSG00000053119	ENSMUST00000059462.11, ENSMUST00000065364.4, ENSMUST00000127774.7, ENSMUST00000128382.1, ENSMUST00000132917.7, ENSMUST00000142169.1, ENSMUST00000204199.1, ENSMUST00000204535.1, NM_001355674, NM_025783, XM_030255546	11	8	3	charged multivesicular body protein 3	6:71546123-71581579:1	36.446	36.698	19.623	25.028	24.868	23.907	23.715	17.964	18.841	33.623	31.999	29.146	28.751	109.544	45.585	49.869	78.697	86.599	50.337	74.02	62.952	20.049	18.615	11.898	64.37	37.582	32.941	36.739	35.405	43.079	37.643	46.622	25.683	34.21	29.867	32.022	28.17	29.516	15.627	24.757	22.21	40.608	35.73	42.302	32.025	41.258	32.298	43.85	51.903	30.817	55.099	40.16	8.083	33.801	25.99	23.051	27.791	22.895	143.498	139.167	161.684	36.898	29.227	38.995	34.98	16.391	33.4	17.669	23.661	15.148	24.147	23.274	15.226	19.555	25.282	18.769	13.215	21.949	18.845	33.716	37.246	25.453	35.013	36.008	35.357	39.86	34.87	200.133	222.747	88.456	110.999	35.76	178.644	97.093	99.931	105.549	105.122	102.457	110.765	36.88	175.457	32.877	68.034	67.776	48.265	82.766	68.862	87.961	72.262	72.378	74.698	88.515	67.664	98.695	61.715	72.193	52.036	59.306	83.932	89.334	100.082	114.583	94.52	114.685	116.537	83.075	74.868	110.033	106	110.331	116.024	125.172	110.099	99.272	98.908	92.404	113.575	125.03	117.501	106.56	23.1	19.747	28.17	32.428	27.355	21.251	17.748	27.562	31.564	39.065	42.564	35.66	12.76	39.733	16.209	37.174	77.616	80.518	72.114	101.077	72.686	82.988	89.127	109.138	96.024	95.801	137.251	87.67	27.121	18.938	17.824	22.67	105.011	110.864	101.549	94.811	106.331	123.619	114.406	135.359	91.912	75.035	88.257	83.241	110.543	98.682	86.903	101.714	57.049	161.322	172.557	200.548	122.48	122.583	132.896	123.338	108.878	119.754	133.487	160.481	155.453	87.737	86.664	98.487	80.585	0.933	42.126	26.533	33.403	26.258	34.106	46.557	35.898	43.615	48.758	26.379	47.759	26.112	7.668	43.693	31.099	34.759	17.846	23.221	21.24	17.768	7.153	11.229	9.223	20.04	27.33	11.884	24.303	45.764	96.094	84.43	95.067	101.786	108.014	91.105	89.549	94.006	129.187	129.511	125.873	185.288	115.842	111.61	136.861	189.677	65.405	84.113	84.343	65.885	308.779	137.716	91.665	81.718	81.004	99.44	87.137	102.557	93.073	111.051	91.796	93.378	80.816	100.273	67.085	76.568	81.653	75.849	80.51	54.803	63.853	67.393	92.372	102.992	99.942	98.392	83.405	73.768	85.111	65.461	71.43	71.342	61.222	69.451	82.05	73.05	69.98	99.207	76.858	77.457	91.8	83.739	76.245	74.138	92.822	93.511	90.803	76.851	68.982	61.715	84.885	77.847	82.983	113.403	82.9	67.592	90.1	74.756	75.654	86.757	79.725	76.384	79.74	87.869	67.972	79.736	112.643	72.84	68.536	94.089	77.695	19.64	38.737	71.213	86.47	75.776	72.71	68.769	56.828	79.994	163.09	82.834	100.996	118.576	127.428	126.312	133.117	129.823	124.587	120.425	114.206	141.927	33.737	5.582	36.511	33.781	25.866	41.467	125.733	140.487	76.111	129.523	142.034	178.991	167.683	138.797	202.744	81.629	106.31	114.535	140.908	112.793	156.251	125.29	68.087	127.743	107.425	70.763	138.992	91.91	65.531	130.533	104.748	76.535	144.06	108.875	128.97	142.623	104.979	110.682	108.54	102.166	94.211	105.907	62.791	89.89	26.955	61.309	47.188	52.015	31.72	60.649	59.027	116.312	124.921	126.025	132.534	150.77	150.159	112.369	111.707	110.518	125.694	11.022	14.674	12.912	14.79	14.843	23.171	13.909	20.06	11.884	12.506	137.071	136.259	160.587	169.286	123.426	129.939	104.811	183.23	164.638	117.533	53.794	138.03	136.709	18.469	34.215	21.124	24.886	20.262	31.137	21.92	2.941	23.292	20.089	7.621	16.432	105.745	57.428	30.89	114.513	90.172	103.953	11.753	12.04	73.721	81.453	71.082	84.087	84.823	60.915	78.483	62.309	78.3	86.197	65.285	65.859	67.889	96.674	82.6	76.756	75.4954	68.9014	1.0957
Chmp4b	ENSMUSG00000038467	ENSMUST00000044277.9, ENSMUST00000136788.1, ENSMUST00000151668.7, NM_029362	4	3	1	charged multivesicular body protein 4B	2:154657026-154694783:1	100.262	97.784	54.594	62.461	61.519	88.205	51.187	68.632	50.467	56.727	76.332	29.65	38.603	81.1	40.284	12.724	10.218	11.372	19.696	10.935	13.793	6.853	10.997	20.342	45.817	13.7	166.481	231.843	191.179	159.43	148.31	164.895	204.4	225.553	221.57	242.009	135.351	158.884	213.739	165.403	174.884	220.633	129.619	148.226	86.482	76.813	101.03	134.225	65.16	73.35	138.143	223.149	54.397	166.931	179.48	105.972	113.851	159.362	775.153	610.224	636.774	112.262	122.923	147.772	152.337	68.64	98.738	67.035	83.526	78.272	254.306	238.716	62.009	38.238	49.484	39.622	68.946	54.104	90.313	79.479	83.4	54.226	65.905	65.074	110.106	99.179	99.631	332.737	190.375	126.954	355.252	146.564	83.788	301.924	287.211	321.457	330.761	329.373	386.896	9.257	30.613	15.575	4.842	5.629	16.213	7.71	7.381	6.793	7.984	9.518	9.266	4.424	8.377	9.234	12.012	9.397	8.66	10.795	158.101	177.988	164.093	158.595	184.217	156.093	181.756	171.087	191.18	171.969	13.576	14.085	15.25	13.193	14.889	8.969	15.467	14.941	15.633	13.024	12.834	11.208	92.808	77.334	122.389	96.647	110.328	77.016	116.183	63.51	34.497	51.288	48.617	50.427	25.214	69.712	54.645	72.821	15.119	16.305	20.924	12.75	17.554	7.073	19.443	11.275	14.631	14.819	29.871	15.712	80.414	97.725	129.094	119.935	25.82	25.06	19.831	22.521	32.174	15.695	26.392	32.61	26.359	35.339	31.715	31.089	25.334	29.024	26.603	26.829	7.167	256.845	260.342	222.643	190.92	183.014	190.526	241.663	238.365	198.428	4.779	4.884	3.648	5.651	1.9	2.196	4.979	123.963	77.795	46.07	56.993	38.827	47.441	94.808	73.383	87.657	109.023	36.324	113.185	56.302	17.364	87.102	61.167	81.633	32.328	48.099	38.714	66.633	14.592	23.086	14.22	36.69	35.454	33.069	61.351	86.602	44.372	40.777	46.105	33.057	26.349	41.773	35.514	35.419	19.947	19.049	24.972	29.34	19.501	22.384	19.463	21.605	307.774	274.789	71.538	242.399	207.064	85.719	356.718	357.392	402.339	388.344	352.515	329.15	359.155	339.057	349.527	346.927	352.333	350.947	2.964	23.322	22.006	14.042	19.727	47.82	25.48	24.678	35.963	36.95	37.595	26.787	35.201	24.812	20.521	20.687	15.373	17.916	16.075	11.646	18.519	16.716	240.745	302.733	261.622	223.727	415.484	311.196	364.508	371.871	408.507	425.723	385.588	349.762	335.793	229.218	289.912	246.693	276.304	294.141	281.257	251.076	332.432	347.18	314.039	298.705	276.558	254.286	261.261	279.562	210.238	251.511	263.044	196.863	159.381	246.802	164.554	125.002	114.222	9.037	8.39	4.62	5.619	3.387	15	12.183	24.246	5.72	7.673	8.662	415.827	408.767	399.942	441.927	352.533	410.421	301.999	358.956	2.69	1.589	10.972	9.327	5.214	13.085	21.085	31.59	14.767	36.983	32.287	21.071	24.26	16.27	24.569	26.457	25.064	0	24.226	18.243	15.512	23.579	10.124	33.868	24.052	7.678	18.061	29.376	16.239	20.175	25.419	27.141	20.515	37.504	6.835	27.337	21.295	25.179	13.301	9.388	13.626	13.832	13.923	11.679	40.341	38.582	52.768	26.089	33.17	41.471	45.617	46.066	60.181	21.483	24.457	25.085	33.792	321.286	328.743	309.221	341.782	103.038	148.697	146.855	153.719	153.157	152.831	130.497	182.095	140.552	153.003	8.766	8.471	17.674	5.248	13.909	8.679	22.721	106.294	171.592	91.486	148.067	160.783	126.454	156.52	137.523	133.81	146.185	190.024	178.932	164.373	18.503	149.05	153.502	125.774	76.38	60.979	35.646	23.979	362.991	219.467	300.878	128.264	138.125	14.677	10.645	13.658	6.196	6.05	10.451	7.405	43.336	33.084	6.556	32.683	24.294	22.176	5.017	8.376	29.953	110.384	30.0526	3.67303
Chmp4c	ENSMUSG00000027536	ENSMUST00000029049.6, ENSMUST00000191826.1, NM_025519	3	2	1	charged multivesicular body protein 4C	3:10366973-10391005:1	0.112	0.038	0	0.198	0.263	0.679	0.045	0.111	0.402	0.339	0.054	0.593	1.997	0.889	3.258	1.693	0.52	0.461	1.198	0.744	0.588	5.351	0.399	2.419	2.42	4.155	0.095	0.023	0.064	0.034	0.055	0.057	0	0.157	0.049	0.113	0.191	0.411	0.384	0.126	0.334	0.241	0.07	0	0.279	0.297	0.014	0.035	0.061	0	0.21	0	0.012	0	0	1.174	0	0.507	0.119	0.336	0.3	0.115	0.028	0.034	0.156	0.059	0	0.084	0.348	0.145	0	0.046	0.021	0	0.243	0.023	0.014	0.083	0.023	0	0	0.072	0.1	0.351	0.063	0	0	0.042	5.584	0.603	0.051	0.201	3.296	0.067	0.075	0.065	0.145	0.152	0.129	7.804	1.572	3.471	4.296	0.947	3.42	1.815	3.262	1.109	1.368	1.731	4.576	2.893	4.054	2.394	3.603	6.347	4.72	6.426	1.366	1.671	0.606	1.153	0.962	1.41	1.29	0.546	0.567	0.815	1.098	2.073	1.217	1.366	1.72	1.492	1.541	1.741	1.177	1.477	1.513	1.493	0.073	0.77	0	0.189	0	0.305	0	0.121	0.875	0.369	0.076	0.498	0.443	0.392	0.284	0.088	0.489	1.665	0.366	0.575	0.202	0.831	0.197	0.564	0.671	0.359	0.778	0.46	0.674	1.135	0.256	0.296	0.17	0.159	0.156	0.053	0.055	0.367	0.045	0.181	0.44	0.413	0.465	0.355	0.321	0.246	0.229	0.267	0.269	0.282	0.026	0.026	0.214	0.048	0.032	0.189	0.252	0.115	1.069	0.823	1.673	1.122	1.407	2.006	1.82	4.55	4.571	3.366	3.625	2.35	3.349	7.984	7.907	7.187	7.763	5.179	12.907	5.458	1.922	8.655	8.001	5.753	2.868	3.928	2.11	2.32	1.05	2.814	1.206	2.142	3.664	0.965	3.989	10.258	1.439	1.23	2.019	1.238	1.559	5.381	0.774	4.91	0.147	0.253	0.371	0.023	0.26	0.157	0.154	0.024	0.116	0.729	1.43	0	0.093	1.234	0.34	0.371	0.241	0.3	0.235	0.776	0.311	0.602	0.211	0.425	0.545	0.455	0.356	0.397	0.747	1.242	0.671	0.476	0.27	0.89	0.19	0.378	0.658	0.244	0.834	0.31	0.528	0.463	0.65	0.902	0.693	0.742	6.02	1.693	1.001	0.712	0.931	1.053	0.354	0.627	0.442	0.389	0.44	0.26	0.294	0.267	0.639	0.794	1.179	0.807	0.532	0.869	0.866	0.551	0.586	0.881	0.648	0.698	0.875	1.052	1.243	0.629	0.643	0.62	1.006	0.908	1.567	0.708	0.896	0.108	0.221	0.338	0.77	1.266	0.381	0.146	0.081	0.642	1.575	0.193	0.105	0.125	0.218	0.324	0.196	0.145	0.182	0.18	0.17	0.244	11.845	6.957	12.169	10.014	10.026	11.08	0.659	0.546	0.793	0.989	1.03	0.992	0.311	0.378	0.613	1.659	0.62	0	0.678	1.723	0.932	1.097	1.201	1.836	1.209	0.603	1.24	0.336	0.37	0.583	1.088	0.741	0.313	0.517	0.597	0.34	0.357	0.115	0.262	0.204	0.106	0.397	0.212	0.615	1.934	1.897	2.351	2.586	0.697	1.649	1.562	1.04	2.223	0.108	0.054	0.149	0.221	0.192	0.097	0.158	0.206	0.463	0.073	0	0.296	0.507	0.127	0.315	0.106	0.156	0.397	2.419	1.94	1.659	1.755	1.394	1.297	1.801	0.034	0	1.055	0.133	0.073	1.309	0.149	0.516	0	1.07	0.197	0.237	0.255	0.009	0	0.072	0	0.041	2.19	3.915	4.966	0	0	0.084	0.08	0.046	0.378	0.332	0.562	0.588	0.572	0.272	0.762	0.175	0.345	0.252	0.088	0.534	0.324	0.211	0.24	0.158	1.17433	0.328833	3.57122
Chmp5	ENSMUSG00000028419	ENSMUST00000030128.5, NM_029814	2	1	1	charged multivesicular body protein 5	4:40948553-40965302:1	26.499	26.33	11.802	20.969	32.618	25.943	26.893	19.267	11.662	22.013	19.531	12.401	17.651	23.623	17.361	44.705	77.001	71.831	42.706	65.544	76.403	5.752	5.965	5.851	29.115	9.001	21.611	9.565	15.682	21.016	18.255	21.93	18.465	18.723	15.701	10.236	34.38	22.112	15.007	29.222	22.936	10.09	29.155	31.137	25.604	32.362	14.988	33.132	22.162	33.676	26.262	5.344	10.332	28.067	21.636	13.063	21.01	23.433	99.278	104.162	121.039	23.795	17.469	23.496	21.579	8.92	28.61	8.772	11.232	8.62	22.895	20.535	8.501	7.846	9.785	7.767	10.024	10.407	12.372	19.328	19.993	13.28	29.363	26.024	25.552	15.929	30.019	126.767	86.957	46.139	149.687	57.618	67.075	81.362	77.634	92.91	90.729	87.5	96.016	11.993	42.263	14.806	64.943	85.648	41.267	81.312	63.61	109.351	78.945	70.758	67.175	73.841	69.239	74.545	54.651	54.153	38.269	52.717	44.658	56.723	64.459	60.529	65.963	84.898	60.869	62.153	59.967	66.349	73.795	64.149	63.403	67.111	68.764	62.751	71.127	71.931	61.535	64.998	75.793	64.407	9.12	12.781	16.04	14.05	8.156	12.413	6.111	8.871	16.457	10.918	18.243	17.275	14.147	16.076	20.581	15.932	62.094	47.585	54.386	57.669	52.355	67.749	67.453	73.643	65.872	58.176	32.307	60.79	55.611	46.617	43.253	51.849	75.656	63.936	73.421	70.863	87.137	84.357	90.779	83.663	55.128	56.983	54.137	46.154	73.915	73.035	67.577	67.457	79.1	98.443	62.165	91.35	63.529	59.332	61.948	63.52	74.852	58.801	104.287	94.097	91.184	69.839	73.323	55.766	54.329	0.382	2.936	2.918	2.716	3.096	2.471	22.134	28.07	23.162	30.169	15.213	31.264	19.904	6.675	31.658	22.351	24.632	10.165	19.632	15.58	12.019	5.39	7.731	5.927	14.835	22.994	13.123	24.801	33.152	81.748	71.058	82.01	78.62	84.58	83.861	89.504	98.485	74.245	71.6	61.803	92.652	70.428	60.517	70.161	110.376	267.962	30.633	108.011	29.199	56.367	62.337	74.227	75.484	82.333	87.917	80.589	85.026	99.832	95.689	67.135	90.369	89.922	82.305	76.843	68.813	65.223	61.068	70.123	56.204	68.409	71.632	79.453	97.164	69.799	83.073	57.476	59.784	74.738	47.389	48.641	54.288	49.752	60.257	99.349	84.2	55.952	60.036	44.22	55.279	83.13	80.281	77.416	73.804	78.484	77.259	74.78	80.262	55.013	59.761	72.041	67.867	89.788	95.234	92.848	69.705	83.862	74.491	88.92	88.571	90.039	75.311	81.941	94.045	73.551	96.967	96.526	78.004	74.502	87.796	71.805	5.67	7.078	76.651	68.242	88.751	62.786	67.101	83.258	75.742	96.167	90.27	97.514	113.024	94.503	88.02	90.191	79.122	100.435	101.59	77.787	104.32	1.169	2.503	6.297	5.116	4.654	5.546	93.101	99.133	93.166	95.895	89.203	101.195	136.702	101.85	126.545	63.659	112.235	34.897	73.26	69.17	81.865	79.755	37.688	104.147	92.591	117.216	88.574	87.596	86.042	94.754	110.835	54.355	55.821	90.808	78.46	145.213	62.747	117.523	56.904	67.438	59.816	139.983	47.023	134.2	35.697	43.534	52.026	34.695	30.493	36.594	28.427	28.79	37.867	82.95	84.671	79.322	80.025	59.588	60.4	60.19	64.965	11.544	12.307	18.882	18.9	14.066	18.62	15.342	15.631	15.431	11.553	116.544	120.271	103.734	108.342	93.552	100.041	76.353	150.749	128.989	60.014	77.582	137.287	79.434	17.492	25.872	26.09	21.516	21.241	25.032	39.829	7.181	30.688	16.317	29.105	35.977	45.48	32.981	19.632	94.017	89.299	81.493	10.946	8.564	111.235	108.069	105.332	136.278	151.593	95.836	129.743	82.977	90.067	88.012	76.184	96.975	101.119	76.941	73.501	82.129	55.7521	90.3056	0.617372
Chmp6	ENSMUSG00000025371	ENSMUST00000026434.12, ENSMUST00000124199.7, ENSMUST00000132197.7, ENSMUST00000137055.1, ENSMUST00000139814.7, ENSMUST00000148232.1	6	6	0	charged multivesicular body protein 6	11:119913441-119919548:1	27.375	30.629	13.042	22.873	20.066	24.447	23.758	25.592	21.412	31.126	37.613	8.847	11.975	18.43	14.922	26.234	52.253	60.538	26.83	27.839	40.186	5.172	3.539	2.64	32.246	6.686	25.078	18.857	23.799	24.322	20.013	21.492	21.482	19.55	20.577	22.546	12.838	9.441	14.568	12.812	14.931	34.612	22.044	26.278	14.624	13.676	20.383	27.466	10.299	15.447	29.808	10.338	3.866	13.948	9.754	12.708	15.896	13.147	31.417	29.523	30.029	33.567	34.684	38.657	33.606	17.899	19.469	22.008	21.428	19.248	18.305	12.823	18.928	23.759	21.392	20.482	26.544	20.031	20.192	28.567	26.817	20.549	19.096	18.182	27.608	25.829	20.772	43.445	56.271	2.753	148.469	121.918	0	29.177	29.446	36.216	28.416	31.997	30.1	16.735	26.912	16.74	93.411	100.786	75.502	103.158	85.682	118.812	97.587	88.269	85.964	97.211	79.125	87.385	64.29	68.384	62.543	75.313	24.916	28.952	42.141	51.161	30.292	45.25	39.867	37.852	29.811	39.483	62.495	63.855	59.197	64.74	61.303	65.055	56.751	64.536	54.821	59.557	66.573	63.4	32.446	50.451	38.833	41.062	31.826	42.456	47.488	28.983	23.482	47.687	38.786	13.501	7.242	41.732	16.972	27.586	123.091	104.844	112.557	149.444	106.739	103.278	133.224	139.181	120.597	104.803	158.966	126.841	39.142	26.573	16.64	21.695	45.464	44.414	41.496	39.915	66.948	86.552	69.04	77.39	69.335	60.816	57.99	60.109	53.479	37.491	42.974	50.83	0.941	37.294	43.475	40.87	29.596	24.767	31.947	31.005	28.706	41.48	65.774	63.745	65.38	50.638	47.558	49.661	48.104	28.373	26.335	21.769	22.285	24.908	24.431	40.216	33.855	34.76	38.505	25.505	55.377	26.894	6.878	40.492	28.606	41.5	14.825	20.211	11.728	18.997	7.754	13.471	13.535	18.025	24.239	9.029	24.753	32.932	54.856	53.254	71.084	62.554	53.502	49.712	51.866	52.159	60.183	66.612	65.94	59.152	48.099	49.959	65.069	51.804	0.288	23.41	2.345	25.326	161.558	13.13	14.678	10.577	16.226	12.822	13.474	13.397	19.365	13.549	13.314	17.342	17.713	18.255	1.987	42.005	31.111	95.994	42.91	37.536	23.168	23.319	48.707	49.108	51.379	53.777	36.718	26.019	31.708	42.517	33.999	47.155	33.059	43.684	48.643	47.632	23.753	24.903	24.715	19.235	28.096	23.954	25.684	26.736	24.201	30.44	32.064	26.811	28.059	18.509	21.837	17.45	19.228	21.041	20.235	19.846	24.01	23.593	24.454	24.234	21.427	20.818	26.292	20.983	18.895	19.245	25.738	26.508	19.694	17.648	15.671	18.307	23.208	64.916	62.805	59.513	39.412	44.679	29.692	41.46	18.258	39.448	47.373	44.074	37.331	29.071	36.228	42.086	36.335	40.82	33.488	42.346	5.122	2.077	17.574	17.521	13.209	14.253	84.716	108.095	94.345	73.015	82.981	51.628	81.358	81.673	91.009	48.856	60.669	53.79	51.033	57.638	44.985	47.603	41.177	65.779	65.364	56.441	58.307	53.428	48.726	35.344	43.991	55.913	41.656	45.751	48.915	30.807	39.47	32.29	38.715	34.615	35.296	44.088	34.055	47.523	7.23	9.107	12.61	6.502	2.023	11.64	10.603	22.589	23.339	44.152	51.785	54.391	56.062	48.39	41.88	40.419	47.792	12.221	13.107	13.23	14.233	12.53	19.233	11.144	17.29	18.919	17.132	84.525	78.352	74.966	90.711	59.43	55.32	58.954	0	14.665	9.327	37.74	21.701	0	21.185	16.05	13.868	17.011	14.3	17.116	19.397	0.591	23.832	12.11	4.666	22.009	38.596	41.687	21.666	30.328	25.681	29.209	5.835	8.177	34.64	34.58	37.045	38.549	26.283	33.512	20.903	42.34	39.945	32.268	38.529	43.346	31.442	19.14	16.411	39.275	38.1445	30.1233	1.26628
Chmp7	ENSMUSG00000034190	ENSMUST00000036381.9, ENSMUST00000224601.1, ENSMUST00000224964.1, ENSMUST00000225036.1	4	4	0	charged multivesicular body protein 7	14:69717000-69732541:-1	13.883	11.976	4.117	4.339	10.561	17.156	10.533	10.944	7.71	11.225	10.736	2.172	5.351	5.509	6.389	19.772	30.378	32.302	16.899	27.684	26.957	3.906	0.876	1.907	7.969	4.679	6.231	11.629	6.571	13.354	6.668	7.887	8.688	10.606	8.176	8.142	6.26	5.223	6.146	7.126	3.006	7.391	3.564	6.156	4.533	2.918	7.73	11.953	5.399	2.184	9.575	7.244	3.42	7.982	4.566	6.887	3.98	5.599	17.533	19.246	21.49	6.576	10.582	10.396	8.628	12.276	4.679	9.138	7.541	9.838	7.239	7.604	6.328	5.472	7.535	6.261	6.471	6.906	8.721	4.442	4.398	4.717	3.71	3.816	4.133	9.676	5.132	19.89	25.106	20.634	27.446	13.705	11.598	20.115	21.681	20.848	21.015	20.934	21.022	9.758	13.651	6.865	24.178	33.345	23.022	33.695	25.323	26.183	32.802	31.534	26.942	41.36	26.908	34.344	30.044	29.37	13.383	21.029	25.534	31.148	31.332	33.632	27.777	33.342	32.548	28.792	28.152	31.379	51.995	42.371	52.2	49.794	44.951	48.122	50.797	49.164	39.323	52.208	51.167	45.595	7.666	10.148	10.953	8.867	8.105	14.534	7.025	9.025	9.498	9.832	9.149	5.776	7.844	12.261	10.518	13.049	36.608	48.778	48.075	41.14	51.311	49.304	56.124	38.198	38.38	72.501	30.447	52.498	8.741	4.706	4.028	5.512	33.465	29.048	24.74	27.455	35.403	41.805	36.727	35.721	32.529	32.15	38.596	36.475	37.954	32.61	33.559	33.89	0.316	28.816	27.552	29.137	23.87	21.395	20.405	18.772	21.517	17.742	37.658	29.001	17.546	25.677	46.332	51.447	44.773	6.822	13.265	9.306	11.374	10.997	12.911	6.428	3.243	4.774	5.092	2.74	5.815	2.919	0.948	5.013	2.504	5.546	2.657	3.676	3.904	7.284	1.511	2.179	1.681	2.329	5.889	1.613	5.035	5	35.761	32.323	35.974	39.685	25.624	38.574	32.889	21.405	35.379	33.038	44.005	28.782	39.404	39.179	43.541	30.082	17.509	5.716	12.918	20.371	15.693	6.231	14.583	16.634	15.095	15.113	16.322	14.382	16.46	15.699	18.503	15.69	15.879	13.513	3.009	30.952	27.133	20.532	31.393	15.519	12.92	21.505	26.541	28.516	25.912	35.463	21.901	25.482	22.867	33.501	34.216	35.166	31.96	32.728	30.135	30.136	22.869	23.469	20.699	24.262	21.375	21.016	25.935	25.651	23.074	21.13	23.208	21.937	21.744	18.748	19.65	23.578	23.877	24.608	22.998	26.824	24.223	24.928	24.371	24.644	26.887	27.718	25.226	26.882	26.376	26.527	28.911	23.757	23.252	26.575	22.004	4.331	11.007	34.531	41.165	33.011	33.539	28.991	41.389	25.179	21.455	39.579	29.656	28.162	19.911	18.785	21.439	20.73	17.062	16.631	16.997	20.34	4.58	4.132	9.347	6.466	6.344	6.833	37.545	36.145	27.822	52.509	54.408	54.893	56.05	54.551	62.648	48.835	49.168	20.989	47.574	45.28	51.01	56.045	58.257	57.517	56.968	56.762	45.163	49.128	50.013	47.256	47.749	48.331	52.793	49.258	47.084	43.961	37.553	42.557	49.475	44.049	41.615	44.217	42.868	45.147	6.15	7.745	8.529	8.222	6.725	7.811	7.432	9.399	9.171	26.894	32.698	24.769	34.663	21.896	21.107	20.591	22.995	9.155	6.222	7.066	10.033	6.186	4.952	6.523	5.741	9.569	6.871	14.456	35.043	31.03	14.53	35.734	27.674	28.632	6.152	8.327	11.103	10.8	17.79	4.842	8.366	6.753	6.504	7.195	6.971	8.886	5.988	0.595	8.13	8.513	0	1.921	7.241	9.503	5.577	15.115	10.817	19.428	6.728	6.713	33.602	29.729	28.313	26.785	22.786	25.84	15.572	30.269	32.929	24.45	20.175	18.572	22.136	11.822	12.74	32.733	21.4627	22.3274	0.96127
Chn1	ENSMUSG00000056486	ENSMUST00000070579.6, ENSMUST00000102677.10, ENSMUST00000112024.9, ENSMUST00000124450.1, ENSMUST00000135904.1, ENSMUST00000136953.1, ENSMUST00000139252.1, ENSMUST00000154258.7, ENSMUST00000166199.8, ENSMUST00000180045.7, ENSMUST00000229312.1, ENSMUST00000229731.1, ENSMUST00000229987.1, ENSMUST00000230959.1, ENSMUST00000231013.1, NM_001166604, XM_006498557, XM_006498558, XM_006498560, XM_006498561, XM_030246532, XM_030246534, XM_030246543, XM_030246546, XM_030246554	25	15	10	chimerin 1	2:73631746-73775367:-1	0.89	0.289	1.337	2.405	3.983	1.474	0.893	1.41	0.526	1.034	1.258	4.635	3.826	2.585	4.466	2.851	1.486	1.574	2.446	2.403	1.613	13.351	1.191	7.045	6.544	8.342	0	0.064	0.035	0.105	0	0.184	0	0	0.269	0.452	1.969	0.872	0	1.083	1.549	0.099	1.181	0.255	0.617	2.256	0.88	0.937	0.436	1.177	0.161	0	0	0	0.733	1.155	0.771	0.469	1.995	3.168	3.213	0.146	0.228	0.12	0.247	0.378	0	0.256	0.266	0	0.341	0.418	0.744	0	0	0.21	0.259	0.403	0	0.622	0	0.59	0.689	0.507	0	0.99	1.384	0	0	1.714	0.562	0	3.445	1.213	0.734	0.628	1.811	1.861	1.297	16.501	5.322	6.217	13.004	7.932	5.35	8.224	8.366	1.802	2.994	4.116	9.258	5.88	4.902	5.44	5.032	20.596	21.403	21.788	12.209	8.728	3.279	3.549	4.944	4.091	3.821	3.22	5.075	5.12	1.783	3.151	4.473	2.908	4.097	3.317	6.41	5.417	4.491	3.472	3.174	2.576	1.259	0.712	2.55	0.308	3.198	1.05	0	1.096	3.779	10.446	3.19	1.365	0	4.437	4.255	0.843	1.877	6.047	3.645	1.557	5.469	4.461	4.817	1.816	5.804	3.787	6.764	3.499	3.307	3.41	2.945	2.621	2.177	0.527	2.376	0.526	0.934	1.322	1.655	2.59	1.888	3.963	1.807	1.844	3.372	1.951	2.964	4.57	0.729	0.189	0.14	0.488	0.404	0.116	1.003	0.939	0.657	0.248	2.018	0.735	3.878	2.319	1.203	2.156	1.75	0	0.292	0.271	0.205	0	0.045	0.497	0.464	0.177	0.62	0.6	0.723	0.462	0.192	0.162	0.499	0.327	0	0.881	1.12	0.718	0.485	0.993	0.532	0.861	0.657	0.384	1.67	0.187	1.524	0.23	0.481	0.671	0.155	0.113	1.488	0	3.725	0.423	4.817	3.658	1.82	1.899	2.461	3.161	0	0.292	0	0	0.371	0.844	3.285	1.784	2.409	2.732	1.635	2.28	1.731	2.593	4.978	3.166	2.803	3.512	0.533	3.525	5.428	10.083	4.075	3.82	2.799	1.328	2.978	3.834	3.412	4.028	3.454	2.874	2.046	2.291	3.638	3.534	3.322	3.626	10.272	7.34	5.41	5.484	4.611	7.176	1.319	2.2	1.444	2.386	4.361	2.438	1.238	2.709	2.306	3.522	4.228	4.634	3.241	2.129	5.44	2.536	3.22	5.274	4.126	2.7	2.459	3.323	3.538	2.885	2.421	2.652	2.781	3.447	2.796	3.46	3.973	0.825	1.058	1.541	1.947	2.027	0.757	1.331	5.182	3.276	10.514	1.72	1.223	5.728	0.155	0.514	0.432	0.278	0.266	0.131	1.491	0.149	16.84	10.226	20.376	16.837	13.261	15.436	1.713	4.978	2.334	2.98	2.684	1.692	1.116	2.13	2.768	2.583	4.143	0	3.533	3.233	1.916	3.305	3.282	2.097	1.237	1.847	0.576	1.584	2.38	3.112	2.714	2.768	3.526	2.258	1.809	0.566	1.058	0.398	0.878	0	0.145	1.29	1.004	1.092	3.984	5.448	3.211	6.796	3.904	3.909	6.248	3.826	5.452	0.71	0.746	0.22	0.383	0.423	0.539	0.166	0.703	0.454	0.306	0.413	0.408	0	1.027	0	0.667	0.353	0.308	2.233	3.58	8.473	3.971	2.316	1.178	4.044	0	0	2.822	0	0	1.42	1.743	3.205	0	2.803	0.231	0.104	0.885	0.086	0	1.454	1.713	0	4.841	6.769	7.747	0.255	0	0.256	0.444	0.426	1.998	3.749	3.543	1.559	2.437	1.906	2.099	0.231	0.832	2.097	0.849	0.785	0.757	1.258	0.72	1.481	2.58782	1.5095	1.71436
Chn2	ENSMUSG00000004633	ENSMUST00000046856.13, ENSMUST00000067741.9, ENSMUST00000114401.7, ENSMUST00000114402.8, ENSMUST00000114403.7, ENSMUST00000127323.2, ENSMUST00000133315.3, ENSMUST00000138930.1, ENSMUST00000146114.7, ENSMUST00000203091.2, ENSMUST00000203941.2, ENSMUST00000204115.2, ENSMUST00000204410.1, ENSMUST00000204746.1, ENSMUST00000204921.2, NM_001163640, NM_023543, XM_030255589	18	15	3	chimerin 2	6:54272822-54301812:1	4.578	3.168	6.58	7.862	4.448	10.485	9.047	4.145	4.298	8.392	10.028	8.57	19.984	31.32	24.999	14.184	9.793	9.358	23.775	24.249	24.34	12.922	4.016	8.32	20.621	16.271	0.819	1.136	2.189	3.607	1.709	0.223	2.608	4.418	10.46	8.08	0.618	5.352	2.243	2.178	4.571	5.322	2.458	1.456	4.528	4.826	2.611	3.698	0.851	1.393	3.871	0.836	0	0.722	2.103	0	0.297	2.382	8.288	9.923	5.938	9.168	5.779	5.097	8.482	3.01	7.009	5.928	6.499	4.554	6.206	4.403	4.072	3.452	5.127	4.491	3.792	5.306	6.628	7.446	7.198	4.376	3.198	0.915	7.492	0.951	1.23	60.772	19.236	10.452	12.543	60.165	31.936	10.709	9.82	14.514	7.669	10.942	10.08	38.149	59.941	37.316	26.005	13.332	23.621	15.636	21.032	8.809	10.907	14.15	19.524	15.709	21.317	16.682	18.835	24.331	24.363	27.94	80.031	71.688	76.812	81.742	78.574	77.444	84.562	63.845	81.416	82.678	102.167	119.774	106.8	101.275	101.541	111.781	114.124	119.857	115.339	131.071	105.891	118.748	1.361	10.549	4.269	9.191	2.78	10.573	1.515	14.323	5.761	25.966	22.82	11.176	3.56	27.175	5.623	26.278	16.276	22.44	26.185	16.821	13.624	23.833	29.66	18.695	16.562	31.086	31.785	17.482	15.474	7.463	7.173	8.629	22.488	24.383	25.014	25.441	17.277	16.999	20.953	23.016	98.053	74.059	78.708	87.941	17.292	18.847	13.529	16.728	4.953	12.193	14.945	18.382	12.469	8.074	13.442	27.359	14.279	16.366	40.349	21.726	26.598	31.436	22.008	20.397	30.622	1.968	2.065	4.472	1.121	0.681	1.015	2.413	4.251	1.511	3.132	2.045	2.075	1.862	0	1.794	0.532	0.573	1.566	2.882	2.699	3.379	0.935	1.838	2.218	2.211	4.241	1.068	3.86	2.864	11.755	8.627	10.571	11.61	2.671	11.717	5.882	6.964	15.778	18.239	20.859	15.513	10.752	12.759	6.645	21.421	0.173	0.498	25.255	0.302	19.429	1.966	4.669	2.991	5.052	3.12	2.344	1.182	4.568	1.712	2.127	1.966	2.284	1.128	1.851	33.465	30.306	9.326	41.608	35.445	96.474	99.973	19.662	18.987	22.579	14.783	16.756	14.103	23.155	4.913	5.431	8.227	4.977	8.997	13.502	14.204	4.32	11.941	13.444	16.83	8.141	11.974	12.095	18.146	14.765	23.509	20.192	14.307	23.838	24.094	19.685	14.792	23.607	15.852	24.14	26.121	34.12	42.168	22.131	26.422	40.174	37.423	43.276	38.515	35.688	35.656	44.388	34.823	37.205	49.326	44.388	0.506	1.424	9.506	11.156	9.221	35.476	23.242	16.32	13.605	9.878	3.76	0.555	0.45	0.522	1.112	1.592	0.453	0.325	0.451	1.398	0.733	31.576	15	26.69	28.625	22.259	22.537	25.607	16.639	18.426	30.273	30.152	30.16	23.325	20.406	22.832	28.373	27.911	131.274	35.181	42.139	28.472	31.84	22.427	34.93	28.243	25.061	32.375	22.591	27.43	20.136	25.153	26.778	27.802	27.286	20.608	0	0	0.139	0	0	1.065	0.206	0.304	0.835	5.37	6.002	4.654	2.279	2.112	12.548	8.845	10.929	8.999	15.996	9.015	9.661	13.854	4.562	6.452	1.662	1.144	1.79	0	0	2.812	1.146	1.011	0.977	0.574	0	0.698	13.067	13.785	10.464	8.107	26.117	27.361	34.585	61.969	137.808	49.014	151.51	7.052	31.185	3.915	5.077	1.63	4.263	6.649	4.831	9.991	0.096	5.632	3.877	0.197	3.922	43.534	35.969	26.662	6.004	3.849	4.405	1.519	4.08	12.317	8.345	12.387	54.698	17.976	12.787	7.025	63.604	81.055	18.528	127.58	112.205	158.623	11.779	14.653	66.603	19.2538	43.6536	0.441059
Chodl	ENSMUSG00000022860	ENSMUST00000023568.13, ENSMUST00000069148.12, ENSMUST00000114216.1, ENSMUST00000231883.1, ENSMUST00000232415.1, XM_006523031, XM_006523032	7	5	2	chondrolectin	16:78930948-78951733:1	0.347	0.196	0.108	0.168	0.094	0	0.107	0.108	0.314	0	0.106	0.589	4.921	0.826	5.709	0.648	0.984	0.56	0.906	0.625	1.233	15.264	0.183	6.426	5.632	11.074	0.131	0	0.126	0.054	0	0.224	0	0	0.098	0	0.567	1.057	1.551	1.712	1.43	0	0.235	0	0.156	0	0	0.114	0	0.592	0.124	2.446	0	0	0.551	0	0.971	0	0	0.226	0.115	0	0.124	0.09	0.694	0.106	0	0	0	0	0.365	0.281	0.301	0	0.074	0.173	0	0.07	0.156	0	0.264	0	0	0	0	0	0.205	0	2.787	1.014	0.532	0.265	0	0	0	0	0	0	0.082	21.921	1.338	10.757	6.532	3.54	9.561	4.498	4.711	2.236	2.004	2.944	9.476	4.966	6.881	5.215	7.487	15.928	13.073	8.1	0	0.344	0.089	0.516	0.363	0.093	0.506	1.327	0.425	0.218	0.616	1.053	1.244	0.573	0.587	0.668	0.313	1.346	0.594	0.866	0.811	1.279	0	0.321	0	0	0.537	0	0	0.407	0.261	0	0	0.608	0	0.388	0	0	0.068	0	0.131	0.1	0.228	0	0.341	0.284	0.254	0	0.144	0.111	0.264	0.391	0.368	0.14	0	0.097	0.096	0	0	0	0	0.138	0.376	0	0.24	0.397	0.075	0.278	0.098	0.172	0.729	0.175	0	0.122	0	0	0.114	0	0	0	0.823	1.252	1.157	1.48	1.597	2.024	1.502	0	0	0.239	0.152	0.352	0.469	0.631	0.127	0.961	0.934	0.306	1.682	0.455	0.147	0.681	0.473	0.309	0	0.575	0.629	0.491	0.217	0.26	0.622	0.277	0.572	0.286	0.804	0.797	0	0	0.101	0.298	0.09	0.151	0	0	1.029	1.894	1.238	4.896	1.237	1.445	1.112	8.347	0	0.03	0	16.726	0	0	0.112	0.109	0.126	0.258	0.222	0.505	0.291	0.248	0.183	0.073	0	0.077	0.311	0.103	0.216	0	0.104	0.386	0.139	0	0.217	0.597	0.309	0.23	0.115	0.541	0.132	0	0.302	0.491	0.199	0.133	0.242	0.104	0.627	1.077	1.097	0.899	0	1.154	0.323	0.243	0.149	0.344	0.07	0.139	0.124	0.277	0.53	0.303	0.532	0.475	0.436	0.279	0.544	0.625	0.552	0.437	0.822	0.681	0.109	0.443	0.815	0.563	0.148	0.545	0.818	0.841	0.764	2.131	0.317	0.411	1.019	0.507	0.617	0.958	1.076	0.446	0.578	0.349	0.511	0.364	1.773	2.905	0.322	0.519	0.593	1.198	3.076	1.562	59.1	34.782	42.424	39.595	36.681	38.968	0.415	0.112	0.206	0.502	0	0.317	0.145	0	0.232	0.214	0	0	0.379	0.464	0.132	0	0	0.306	0.16	0.088	0.388	0.527	0.083	0.424	0.293	0	0.45	0.109	0.362	0.011	0	0	0	0.111	0	0.079	0	0.081	0.748	0.214	0	0.214	0.418	0.531	0.581	0.396	1.642	0.349	0.383	0.101	0.458	0.138	0.112	0.219	0.259	0.695	0	1.226	0.512	0.5	0.265	1.285	0.55	0.867	0.834	5.262	1.761	1.439	1.304	0.865	0.761	1.207	0.246	0	0.371	0	0.146	1.983	0.855	0.524	1.276	2.199	1.076	1.863	0.676	0.152	0	0.806	0	0	1.566	8.433	11.79	0.127	0	0.106	0.418	0.59	0.261	0.368	0	0.275	0.56	0.332	0.449	0.195	0.12	0	0.208	0.34	0.228	0.114	0.14	0.251	1.48894	0.269389	5.52708
Chordc1	ENSMUSG00000001774	ENSMUST00000001825.8, ENSMUST00000213605.1, ENSMUST00000214441.1, ENSMUST00000215421.1, ENSMUST00000216526.1, ENSMUST00000216666.1, ENSMUST00000216800.1, ENSMUST00000217031.1, ENSMUST00000217083.1, NM_025844	10	9	1	cysteine and histidine-rich domain (CHORD)-containing, zinc-binding protein 1	9:18292267-18314000:1	12.147	9.481	4.267	3.835	9.776	15.446	9.285	13.633	3.758	8.612	8.867	21.546	14.039	22.019	16.765	32.671	75.69	60.016	43.303	50.975	60.36	20.117	7.973	14.151	25.009	14.845	4.853	6.811	6.547	6.307	5.967	6.141	1.948	7.516	10.537	6.577	22.588	46.714	21.952	29.937	33.482	5.283	5.691	2.938	7.52	8.871	1.023	12.493	10.599	6.24	5.775	34.625	8.538	22.422	12.591	17.427	50.754	16.308	49.347	53.887	57.027	5.611	4.998	3.217	4.252	4.956	7.658	6.051	6.843	6.109	22.424	19.335	9.762	8.726	5.754	7.449	6.37	5.388	7.323	4.911	2.889	6.372	6.984	6.975	5.073	9.446	7.508	26.589	37.962	41.656	86.9	15.776	30.683	57.308	76.449	53.645	47.543	55.981	45.668	25.931	32.766	19.061	105.123	87.871	72.613	94.984	82.298	92.198	90.365	59.474	81.602	87.292	94.802	77.502	67.832	104.656	75.647	131.139	72.29	66.238	97.026	79.335	82.901	82.457	82.245	81.719	72.642	92.411	85.562	68.626	100.214	84.642	127.292	114.27	126.218	120.204	62.387	104.048	93.831	68.498	7.012	6.172	3.276	7.029	4.775	6.422	2.022	15.339	20.939	19.462	18.476	12.987	4.564	9.763	9.933	12.482	44.049	88.95	74.779	55.662	119.497	84.973	87.96	59.371	86.771	65.477	67.739	79.039	34.793	28.671	22.753	31.012	49.026	56.656	40.616	43.302	63.838	47.263	46.94	53.521	40.394	39.198	48.398	38.134	46.823	48.279	42.323	40.62	34.184	50.019	49.2	59.253	44.009	43.125	40.04	48.475	41.534	40.696	82.848	63.37	57.405	80.267	74.445	61.807	68.172	2.107	2.181	3.694	2.295	3.184	3.427	5.269	9.381	8.455	3.483	4.62	8.594	5.605	2.174	10.71	9.214	6.499	3.969	9.22	8.547	5.282	1.877	4.171	2.337	6.648	10.916	5.525	12.782	8.003	51.32	53.799	42.46	54.958	56.196	40.651	33.997	26.394	45.293	38.842	42.452	20.888	52.428	29.917	44.345	21.723	33.072	8.701	12.981	16.367	18.623	15.18	47.306	107.165	32.381	49.426	111.092	37.988	46.055	62.107	21.827	39.49	126.207	56.976	62.002	69.382	68.119	28.086	80.956	39.98	35.526	49.472	56.834	62.296	56.371	87.297	61.849	47.956	46.912	45.19	66.192	79.418	88.819	82.362	50.1	51.776	72.455	58.546	53.818	83.283	54.368	52.43	54.725	39.106	32.909	30.869	47.611	39.533	31.087	39.529	37.461	62.517	46.702	49.626	44.18	48.471	34.895	43.015	43.167	42.815	51.883	53.332	41.26	44.2	42.526	52.473	51.886	40.845	34.692	52.633	49.294	21.003	29.189	60.436	50.921	59.333	52.505	40.198	69.009	49.348	64.712	55.461	54.299	35.161	23.144	25.269	21.918	17.985	33.893	31.523	18.527	28.128	36.862	23.702	49.146	34.005	28.674	39.146	25.959	16.542	17.777	30.3	20.657	21.359	30.1	22.936	23.889	25.344	25.671	30.051	19.406	24.551	34.705	25.947	25.111	26.234	19.423	26.185	34.459	28.501	31.884	27.508	20.716	18.881	25.861	26.186	21.013	23.852	20.014	17.973	19.692	19.491	18.573	25.874	23.273	19.761	28.724	49.155	56.148	24.733	28.736	30.972	40.114	32.75	49.379	37.824	30.05	35.608	50.08	20.517	19.895	25.164	24.009	14.377	1.918	6.362	7.713	4.885	9.396	7.987	14.622	11.145	13.012	50.095	56.781	27.851	58.933	50.221	55.267	33.635	0	74.998	46.377	29.353	10.882	11.878	16.92	40.366	31.313	40.652	18.241	31.976	35.33	1.205	31.889	9.493	25.065	25.95	36.988	24.969	16.128	44.332	39.52	61.339	4.336	10.138	94.804	121.175	116.233	95.683	108.947	79.398	97.257	38.211	76.721	75.611	39.697	34.917	49.085	53.383	26.26	55.324	37.065	65.3989	0.566752
Chp1	ENSMUSG00000014077	ENSMUST00000014221.12, ENSMUST00000119172.1, ENSMUST00000132448.7, ENSMUST00000137585.2, ENSMUST00000154406.7, NM_019769	6	5	1	calcineurin-like EF hand protein 1	2:119547707-119587024:1	23.626	20.465	9.454	19.971	18.543	12.167	14.049	13.032	14.813	16.15	14.726	11.281	8.232	13.829	11.279	24.965	51.003	47.897	39.697	51.783	45.276	5.632	1.751	7.85	11.076	6.638	50.358	46.53	61.175	45.389	53.999	61.206	79.892	70.743	67.17	58.909	27.257	25.429	25.715	23.179	25.475	37.936	28.881	31.171	16.462	25.741	41.192	25.585	23.485	32.156	39.554	12.35	5.996	19.482	18.366	15.444	16.975	16.232	91.491	105.831	133.729	44.789	30.162	44.772	38.862	20.978	28.663	16.362	16.231	17.775	29.134	25.321	13.525	14.217	16.299	14.01	14.535	18.316	21.922	33.642	37.95	20.801	24.703	24.582	34.214	19.156	28.647	115.618	90.328	29.939	144.223	95.861	64.492	83.315	102.003	113.71	113.698	142.133	148.827	7.816	9.466	5.797	38.09	35.661	25.623	31.151	33.213	38.545	34.636	32.875	32.246	32.013	32.054	26.091	35.693	24.928	23.031	27.467	40.044	34.816	36.165	33.877	40.175	33.082	32.844	41.519	34.671	32.886	22.109	25.523	20.061	22.116	22.818	25.403	19.596	19.889	22.113	23.939	21.638	21.039	14.558	7.537	12.97	9.488	10.058	9.554	20.295	11.546	11.357	4.692	10.79	6.836	3.473	12.696	4.581	14.576	11.919	12.871	19.15	6.641	20.627	16.16	2.807	11.42	8.778	15.342	0	17.335	7.857	7.076	6.185	9.976	25.833	27.738	31.35	30.255	24.526	25.341	21.477	26.002	19.89	31.675	21.374	22.17	31.298	27.332	29.164	28.291	75.061	65.1	63.762	65.85	62.872	55.062	55.066	64.965	68.237	75.187	82.153	72.293	67.652	69.036	52.128	45.44	46.28	19.55	67.257	51.941	62.623	34.043	60.46	53.304	60.5	61.264	72.996	34.388	110.253	38.605	9.603	59.414	47.036	34.207	23.823	33.476	20.165	21.81	7.476	9.577	6.962	19.104	27.453	14.943	34.502	69.535	46.806	55.714	63.151	46.468	62.966	68.357	57.628	70.47	47.398	43.415	47.627	46.676	51.328	47.551	49.655	57.472	53.161	101.491	35.633	28.858	47.856	27.771	73.265	83.293	60.122	69.621	88.542	90.275	75.288	89.383	53.762	83.648	78.003	71.569	37.788	36.344	36.002	25.106	33.001	22.57	52.662	56.339	66.405	59.489	44.149	58.418	60.87	39.858	82.467	24.146	28.791	26.757	27.59	28.269	38.531	39.903	137.451	117.244	122.302	150.922	87.646	77.868	81.861	66.473	74.142	63.65	57.946	63.495	66.822	89.27	68.964	80.285	66.415	74.506	69.909	79.623	77.907	90.75	139.002	165.267	135.924	139.706	140.824	144.62	81.756	80.873	80.387	72.264	81.161	78.861	82.093	64.093	72.503	44.566	52.89	51.859	75.073	77.172	69.948	106.17	82.333	241.074	232.054	286.676	424.077	407.167	297.632	245.421	447.173	432.295	381.277	429.543	5.002	4.41	20.945	19.031	13.352	24.665	39.409	33.488	30.052	55.384	57.851	73.622	64.495	52.38	64.781	27.7	38.241	40.574	48.29	27.954	72.345	66.163	72.017	50.38	64.418	67.391	75.717	55.777	64.522	94.158	66.798	106.17	90.711	86.619	81.488	210.82	259.436	192.539	202.132	172.818	201.057	225.29	186.245	214.511	15.262	13.466	16.556	13.382	6.675	15.623	16.471	13.935	27.861	56.839	47.111	39.218	50.698	98.079	97.424	102.35	114.852	19.671	27.875	26.511	14.724	15.924	16.849	17.326	16.987	17.552	20.139	166.672	141.11	168.305	151.523	133.729	129.942	167.163	39.682	45.456	27.9	160.524	133.246	22.887	14.655	21.517	18.839	18.983	26.067	23.502	27.858	2.433	16.394	16.182	25.994	9.961	10.47	13.882	9.452	122.379	76.025	130.243	17.491	17.975	37.438	52.836	52.317	44.579	48.462	56.096	67.398	36.987	48.379	58.788	43.871	41.534	57.409	72.477	38.562	56.453	57.0976	47.1696	1.21048
Chp2	ENSMUSG00000030865	ENSMUST00000033152.4, ENSMUST00000160828.1, NM_027363, XM_011241899	4	2	2	calcineurin-like EF hand protein 2	7:122219496-122222539:1	63.301	76.592	22.429	178.889	199.467	105.219	134.015	144.617	151.243	157.716	127.408	3.255	5.632	35.53	28.416	26.913	53.501	62.733	16.363	33.85	38.536	2.224	2.906	3.988	32.292	9.46	0	0.067	0	0.216	0.171	0	1.716	0	0.384	0.611	0	0	0	0	0	0	0	0	0	0	0.136	1.684	0	0.186	0	0	0	0.743	0	0	0	1.458	0	0	0	0	0	0	0	0.143	0	0	0	0	0	0	0	0.472	0	0.148	0.552	0.199	0	0	0.299	0.1	0	0	0	4.172	0.422	77.176	70.324	2.923	2.642	18.232	66.477	92.352	27.479	167.956	4.349	1.434	3.221	1.693	0.686	0.459	3.585	0.969	6.338	3.522	2.25	5.668	6.799	0.321	4.628	1.428	7.492	2.208	3.114	7.226	6.089	2.55	0	0.439	0.143	0	0	0	0	0	0	0	0.451	0	0.527	0	0.865	1.412	0	0	0.179	0.873	0	0.354	0	0	0	0	3.168	0	0	0	12.764	3.131	0	24.022	4.265	0	9.853	0	0	0	0	0	0	0	0	0	0	0	0	0	0	0	1.789	0.22	108.245	120.145	111.735	82.865	165.6	203.975	204.171	203.047	0	0	0.132	0.137	52.844	45.576	36.332	43.175	8.025	257.85	249.631	317.67	104.654	116.382	157.511	40.582	46.952	110.732	64.001	67.229	60.237	11.098	13.478	7.27	4.403	6.364	15.102	13.575	10.537	14.178	15.847	56.587	61.404	42.006	59.188	45.533	51.816	47.612	11.32	60.148	59.333	76.874	28.712	25.167	14.22	21.02	6.22	9.906	6.518	28.281	10.501	6.212	27.948	63.581	26.322	33.004	20.72	57.566	99.808	100.514	96.846	99.134	154.367	97.738	121.039	279.674	146.166	158.565	153.552	258.939	2.599	57.274	28.003	18.681	46.404	25.403	26.795	29.962	29.672	27.992	38.974	39.012	35.915	34.07	31.7	40.344	46.529	36.077	0.677	1.836	1.226	2.681	3.482	0.737	0	0.668	4.028	2.46	12.043	7.681	1.862	11.986	8.343	1.079	0	0.412	0.841	2.818	1.656	2.228	0	0	0.466	0	0.133	0.148	3.395	1.8	2.172	3.804	7.762	8.549	5.454	71.487	100.824	80.209	199.562	178.577	177.226	271.373	300.423	270.144	375.182	444.35	350.648	349.776	449.962	476.769	415.082	439.875	430.128	373.755	414.438	245.199	330.804	0	0.933	50.148	49.924	37.45	9.865	9.804	0	0	0	0	0	0	0	0	23.957	22.098	0.142	0	20.845	17.603	2.65	0.822	1.224	0.368	1.662	2.795	309.693	284.024	259.234	170.064	196.586	186.188	189.782	205.987	156.913	170.048	178.137	233.255	172.386	139.51	114.116	145.996	139.986	169.101	152.591	175.997	24.649	19.314	21.881	13.961	9.66	13.91	39.467	12.755	17.448	0	0	0	0	0	0	0	0.441	0.131	1.365	0.642	0	0.609	1.364	15.273	6.695	49.203	96.114	0.348	1.321	0	0.372	0.118	0.117	1.242	2.534	0	0	0	4.464	0	0	0	0	0	0	48.548	71.075	75.424	60.931	50.546	37.034	45.425	0	0	0	4.997	0	0	0	1.08	0	0	0	0	0	1.295	0	0	0	0	1.574	1.247	0.862	1.862	0.666	0.112	0.229	0	0.111	0	0	0	0	0	0.338	0	0	0.106	0	0	0	0.519	0	0	45.57	0.0723889	629.516
Chpf	ENSMUSG00000032997	ENSMUST00000079205.13, ENSMUST00000094818.3, ENSMUST00000124042.1, ENSMUST00000138683.1, ENSMUST00000143496.7	5	5	0	chondroitin polymerizing factor	1:75474569-75479307:-1	0.738	0.503	0.575	0	0	4.178	0.765	1.169	1.357	0.901	0.917	0.738	4.412	4.462	4.126	4.868	1.065	1.275	1.988	1.57	0.353	2.286	0.41	0.671	2.59	1.102	0.076	0.257	0.136	0	0	0	0	0	0.089	0.099	0	0	0.194	0	0	0	0.655	0	0	0.203	0	0	0.097	0.12	0.378	0	0	0	1.236	0	0	0	0.062	0.195	0.266	0	0.087	0.156	0.167	0.093	0	0.25	0	0.156	0	0.091	0.121	0.183	0.356	0.096	0.153	0.065	0.098	0.162	0.197	0.065	0	0	0	0.16	0.636	0.322	0.236	0.337	0	7.731	0	5.128	3.817	4.26	3.33	3.183	2.373	1.588	0.652	1.273	2.576	0.239	0.858	0.268	2.292	0.527	0.757	0.517	0.508	0.529	1.256	1.204	0.51	1.768	2.458	1.118	2.011	1.682	1.225	0.609	0.904	1.521	0.764	1.026	1.574	0.911	1.443	1.291	0.749	2.401	1.334	1.798	1.302	1.849	1.133	1.78	0.914	1.45	5.784	5.117	3.41	1.067	2.285	1.921	5.073	2.755	2.974	2.478	0.498	0	1.195	1.549	0.932	0.291	0	1.655	0.261	0	0.089	1.391	0	0.075	0	1.423	0	1.15	0.525	1.28	1.434	1.618	3.03	3.329	2.795	6.568	2.966	4.028	1.647	2.282	2.334	9.922	3.088	3.046	12.499	9.403	11.575	21.268	0	1.219	2.009	1.158	2.271	2.272	1.389	3.194	2.208	3.835	1.513	0.797	0.61	0.846	0.8	1.004	4.067	11.675	8.505	4.172	4.439	2.397	3.885	3.374	1.764	2.325	1.13	0.827	0.931	1.275	0.42	2.326	0.789	1.983	1.551	4.814	4.401	2.885	0.866	0.904	1.168	2.33	1.891	1.885	2.868	1.295	10.264	8.916	10.905	5.385	13.732	11.976	9.603	12.179	4.097	5.966	7.084	12.025	7.589	5.428	8.702	9.08	0.542	1.559	0.307	0	0	0.11	4.138	3.797	4.081	4.557	7.115	6.183	7.252	7.119	9.683	9.387	7.752	9.592	0.106	3.863	5.763	7.491	8.203	8.589	7.751	7.404	3.76	3.53	3.55	1.449	2.777	5.802	3.161	11.638	9.839	9.103	8.684	12.038	15.458	17.257	0.321	0.07	0.392	0.29	0.792	0.901	4.012	3.111	2.726	2.242	2.753	2.748	3.946	1.629	0.996	1.515	1.528	1.24	1.907	7.212	5.855	5.93	3.69	3.095	3.769	2.678	4.774	4.286	4.087	3.772	2.992	3.61	4.93	1.161	1.56	10.333	8.877	0.747	1.961	1.302	8.626	10.626	2.184	1.197	0.732	23.334	20.833	15.885	23.205	24.01	25.889	30.784	22.858	22.163	33.703	27.222	1.149	0.704	5.731	3.013	4.135	5.913	4.786	3.771	4.099	7.65	8.543	10.246	8.799	10.731	10.289	8.497	7.713	2.937	7.357	7.092	11.555	11.882	10.952	9.41	9.852	9.645	14.848	11.823	12.586	16.08	18.773	15.453	15.057	15.732	14.232	28.564	31.471	29.296	30.432	34.016	36.665	28.897	25.003	35.384	13.947	14.075	17.147	13.041	4.436	13.141	6.595	2.155	2.675	4.33	9.145	5.075	14.413	3.732	3.719	2.181	1.548	3.994	3.819	5.451	4.127	3.827	2.58	4.68	3.297	5.46	4.737	0.722	2.131	0.594	0.596	4.617	0.868	1.822	0	4.562	1.398	0	0.212	0.106	0.227	0	0	0.528	0	0	0.441	0	0	1.936	0	0	4.778	8.966	6.056	0.17	0.126	0.221	7.284	7.32	2.634	1.189	2.101	0.755	0.477	0.449	0.316	23.365	21.172	1.408	7.197	2.898	4.773	0.41	0.43	3.696	4.46298	4.88189	0.914192
Chpf2	ENSMUSG00000038181	ENSMUST00000088295.8, ENSMUST00000121863.4, ENSMUST00000197318.1, ENSMUST00000197566.1, ENSMUST00000197933.1, ENSMUST00000198521.1	6	6	0	chondroitin polymerizing factor 2	5:24586741-24594556:1	1.723	2.459	1.597	2.724	1.741	0.226	1.296	0.482	1.687	0.78	4.732	4.796	5.505	6.902	8.274	10.199	16.404	19.182	18.909	19.959	18.419	2.812	2.125	2.158	14.377	2.992	2.801	4.961	1.844	6.627	2.2	3.591	1.307	1.37	2.012	1.036	11.653	15.388	10.852	2.007	5.072	2.835	0.595	1.862	3.891	2.649	1.843	5.38	1.446	2.291	4.271	1.601	0.023	3.661	0.278	6.89	3.207	10.616	21.071	24.557	28.814	2.945	1.404	1.559	2.257	2.558	3.507	1.266	0.628	1.553	3.223	6.931	1.691	1.401	1.648	1.802	1.033	2.11	1.81	1.095	1.279	0.987	0.837	2.673	1.079	6.51	2.201	11.746	10.706	0.937	0	7.414	9.503	23.381	22.366	21.039	22.47	23.795	19.521	6.432	11.76	7.887	28.903	20.097	27.772	28.547	21.757	31.108	21.509	30.499	20.063	28.561	28.423	26.119	20.043	17.038	19.128	26.079	31.417	27.305	35.347	42.691	26.024	38.717	31.673	26.351	27.652	31.056	41.319	50.338	41.848	47.132	40.408	42.729	46.117	48.533	60.517	46.068	25.946	57.55	0	0	0.32	1.34	0.652	1.548	0.331	4.186	0	1.042	1.9	2.476	2.045	6.944	0	1.425	33.973	44.33	32.953	29.997	40.227	59.861	33.435	29.457	47.101	37.714	17.951	51.156	0.653	0.715	0.331	0.152	39.31	33.74	38.188	34.196	41.589	46.067	33.316	33.786	58.548	39.506	43.074	51.389	49.363	41.904	48.758	42.535	0.032	33.414	34.885	22.764	23.515	19.606	22.691	27.157	18.245	23.031	44.676	38.08	39.559	52.455	41.033	49.268	38.563	1.871	1.125	0.805	0.861	0.885	1.36	1.219	0.437	0.952	1.344	0.416	0.782	0.171	1.266	1.088	0.293	0.381	0.303	0.769	1.049	0.896	0.353	0.548	1.079	1.524	0.332	0.495	2.546	1.347	35.082	30.188	34.595	38.598	26.147	26.199	30.13	29.069	35.166	31.471	35.92	15.631	35.683	42.204	50.111	30.234	3.486	8.142	5.364	5.254	2.519	6.992	23.09	21.199	27.985	22.534	20.89	24.759	23.507	22.873	22.213	31.813	24.874	28.916	0.409	27.883	29.606	9.557	30.555	7.483	15.925	17.459	26.156	23.054	18.709	26.708	18.572	21.79	18.875	32.798	31.077	31.46	34.446	31.07	19.514	21.962	33.428	29.23	32.951	33.023	25.459	29.393	31.29	37.171	31.115	23.007	23.282	25.185	27.818	28.118	30.76	29.752	29.585	29.472	27.781	44.201	36.349	38.55	30.303	30.433	31.79	35.971	32.85	27.168	34.448	31.796	29.057	36.991	29.32	30.658	36.297	12.258	0.32	21.415	16.025	15.5	21.1	20.035	26.325	29.482	27.693	23.355	23.546	26.324	29.647	33.704	31.841	32.403	28.595	28.412	27.425	29.673	4.89	1.086	13.287	9.617	4.022	7.349	11.927	14.248	14.002	38.961	36.447	46.512	24.654	26.231	27.701	28.214	31.81	20.974	28.361	35.009	38.876	36.699	37.303	37.994	30.351	35.156	31.512	38.46	36.749	30.762	29.288	28.434	35.94	41.413	37.471	27.017	28.431	29.216	30.392	28.445	26.632	35.167	27.371	31.972	6.75	5.595	10.454	8.588	6.366	14.032	10.592	12.471	13.269	27.643	45.591	32.436	37.505	39.725	43.017	33.09	40.64	1.581	0	2.151	0.352	1.539	1.752	0.49	7.926	0.326	0.524	44.145	31.196	36.212	38.6	31.033	24.525	26.955	0	3.405	2.655	8.359	0.441	1.726	2.863	4.861	1.446	2.848	1.06	2.759	3.083	0	6.582	7.272	0.146	4.846	9.75	14.301	8.577	21.129	10.408	19.17	0.387	0.518	20.361	35.048	35.407	16.124	13.661	23.411	13.663	12.017	21.897	16.989	8.369	8.907	8.3	7.39	7.019	13.283	19.07	14.5973	1.30641
Chpt1	ENSMUSG00000060002	ENSMUST00000020253.14, ENSMUST00000073783.5, ENSMUST00000117440.7, ENSMUST00000117579.7, ENSMUST00000126074.7, ENSMUST00000134318.7, ENSMUST00000139109.7, ENSMUST00000143108.7, ENSMUST00000148899.7, NM_001146690, NM_144807, XM_006513454	12	9	3	choline phosphotransferase 1	10:88473476-88503970:-1	14.977	17.492	9.529	26.449	17.421	15.461	26.197	18.545	26.399	14.467	16.512	6.911	8.231	7.384	10.751	17.833	14.09	14.154	15.06	13.808	13.019	16.95	2.64	14.112	11.126	16.766	9.195	5.725	9.937	15.633	6.649	7.254	6.629	10.596	11.756	9.301	4.103	15.654	21.432	20.924	6.257	6.299	16.138	12.298	13.282	9.094	5.148	9.493	13.582	19.496	4.695	1.967	0.55	16.223	9.375	3.73	0.914	12.983	20.143	16.425	17.979	15.243	15.531	13.726	8.186	18.799	11.791	8.103	16.27	5.706	10.676	15.122	7.188	9.512	8.433	7.938	8.522	13.004	10.383	14.772	21.661	10.153	4.807	16.024	10.477	11.245	13.662	16.526	24.331	20.935	8.45	6.413	24.701	20.305	22.032	18.376	36.93	37.634	33.562	25.424	23.701	16.014	12.753	6.207	21.011	7.901	13.681	5.809	13.355	13.171	8.848	6.626	12.564	9.244	20.546	28.566	16.81	22.759	23.927	15.054	17.47	20.942	22.134	24.16	23.668	16.792	20.394	19.4	39.517	42.582	41.443	39.211	46.432	46.212	39.522	41.543	45.896	42.06	46.199	38.356	11.655	30.149	19.497	35.322	30.482	32.076	16.015	22.128	74.387	53.359	51.144	38.162	23.757	50.259	32.733	37.623	26.533	22.734	45.651	29.247	28.513	38.776	49.546	34.477	28.666	26.777	50.319	34.531	14.119	7.982	6.654	7.959	30.596	30.268	33.308	33.318	34.883	37.478	33.708	35.86	32.037	39.493	27.598	23.735	43.616	34.579	32.138	38.964	6.173	27.531	19.488	28.048	23.272	21.269	28.503	18.39	10.522	23.858	11.386	12.115	12.651	10.578	18.885	15.722	31.7	11.505	7.563	6.892	5.969	5.657	7.642	27.902	45.579	39.692	38.045	21.245	43.893	38.299	7.197	44.925	34.378	32.02	13.249	28.538	29.278	23.498	13.223	19.274	7.601	25.729	28.044	13.086	38.948	35.744	31.378	30.564	27.035	32.7	35.307	53.52	31.827	45.015	29.907	37.461	33.017	59.157	28.447	36.166	27.716	35.711	3.915	5.858	32.439	14.121	25.734	19.078	16.707	11.38	13.365	16.325	13.704	16.576	16.059	12.537	9.1	14.002	13.024	11.371	6.76	24.698	45.398	377.506	67.061	28.986	18.611	20.08	60.766	57.103	370.876	55.615	44.169	47.004	40.361	38.072	43.299	148.847	49.769	104.257	148.594	117.045	25.381	26.266	25.191	36.082	31.107	27.954	21.308	29.619	20.759	13.881	13.931	21.538	22.406	26.347	23.011	16.829	20.098	16.719	17.944	27.731	23.403	16.528	21.809	19.102	22.493	22.235	20.319	18.804	24.5	23.769	20.746	28.298	32.528	20.24	25.277	20.322	9.992	14.178	16.146	9.79	6.238	9.494	11.367	14.899	14.795	9.358	15.062	13.435	19.743	22.6	34.035	31.911	17.634	13.37	14.783	16.98	29.311	21.136	45.164	37.212	32.843	31.061	24.075	30.351	23.328	37.968	38.502	48.587	32.342	23.627	36.142	25.735	27.505	52.856	26.042	32.98	35.665	31.771	27.737	43.737	33.012	31.894	39.309	24.13	31.247	33.916	28.88	34.194	36.583	34.106	31.773	43.991	52.274	61.168	47.13	58.94	44.609	54.148	59.416	62.624	7.411	9.089	10.395	6.641	6.173	10.378	8.525	15.754	22.515	22.365	23.273	20.83	18.055	8.202	6.583	5.777	5.816	8.642	10.595	5.367	7.323	5.555	9.84	7.348	7.354	19.202	5.04	14.833	26.597	16.786	14.516	18.129	20.699	18.887	15.142	7.729	26.005	26.843	7.44	3.419	13.695	13.922	11.975	31.771	14.946	17.786	6.876	2.629	14.279	6.023	4.443	11.386	11.566	19.734	16.51	20.888	20.735	18.107	9.991	8.929	4.105	2.947	3.857	1.789	4.599	3.91	5.068	2.816	5.16	1.607	1.999	2.62	2.492	2.844	3.34	2.125	25.0055	3.89989	6.41184
Chrac1	ENSMUSG00000068391	ENSMUST00000089765.8, ENSMUST00000134353.1, ENSMUST00000137698.1, NM_053068	4	3	1	chromatin accessibility complex 1	15:73090412-73094075:1	63.314	57.333	25.392	52.404	33.315	40.086	24.444	26.014	26.465	38.774	38.44	18.165	36.484	47.579	49.03	46.024	56.645	68.511	36.884	66.872	68.99	10.493	7.143	10.527	56.98	23.118	62.418	69.055	73.864	96.594	69.131	79.762	64.847	63.488	58.235	63.453	72.473	67.448	59.73	78.063	52.881	55.589	47.936	65.213	37.342	45.502	84.979	85.942	44.136	47.887	59.211	63.581	13.456	85.791	71.865	32.321	67.23	43.218	106.618	93.151	92.776	47.585	46.371	53.617	47.14	47.214	56.531	42.948	32.421	50.981	57.748	51.017	43.432	40.254	44.827	33.995	44.511	41.256	37.477	35.109	45.467	36.038	53.176	53.4	40.281	135.31	58.334	22.886	28.539	7.446	33.192	0.81	39.96	80.797	66.565	70.959	72.813	65.139	73.359	38.154	73.646	31.546	53.652	66.768	40.671	73.122	52.187	67.6	74.484	57.163	65.63	67.439	55.375	54.251	42.946	48.735	38.057	50.694	38.125	30.885	40.845	58.362	39.52	61.585	51.775	39.02	37.766	36.699	67.084	75.357	57.939	65.974	66.603	62.079	56.312	71.76	61.377	75.342	63.457	68.276	64.637	96.463	65.792	108.444	41.858	37.264	93.477	49.604	39.591	38.531	29.655	29.971	27.199	58.379	33.216	56.424	141.724	85.245	79.795	151.256	80.34	68.152	91.114	123.838	71.022	131.904	35.674	105.813	89.599	74.452	77.511	72.709	65.097	57.143	58.782	57.332	60.002	66.455	60.498	69.848	45.799	40.655	49.188	50.546	53.085	43.729	46.572	63.915	34.819	78.558	67.954	98.891	68.681	61.824	83.948	89.606	81.323	96.163	34.878	60.314	54.432	43.65	57.1	59.354	47.072	23.581	19.556	19.106	16.492	21.623	18.508	22.163	21.15	21.306	20.596	14.31	29.987	18.049	15.056	19.596	16.427	15.043	2.151	16.456	20.707	43.349	8.275	13.65	23.009	15.286	24.781	16.466	25.331	24.559	70.49	62.083	69.472	51.436	50.627	47.816	57.029	58.9	37.969	57.05	54.529	58.134	52.652	50.305	49.979	59.043	45.589	0.111	7.983	94.687	0	0	72.405	55.763	55.885	67.687	62.359	73.763	62.368	59.277	79.957	67.927	56.907	63.875	55.786	69.976	64.718	71.575	64.182	85.017	60.272	54.432	70.254	68.75	73.779	75.524	64.008	54.774	61.769	76.856	59.53	66.104	63.856	64.793	56.213	63.082	31.752	39.73	35.348	30.321	33.187	31.75	31.746	30.681	30.885	43.647	38.512	40.053	39.635	32.579	44.454	36.907	42.631	50.899	45.414	37.34	36.801	32.952	49.266	40.482	42.237	38.509	37.801	34.358	32.7	31.188	50.711	33.878	29.546	37.527	33.831	55.567	37.655	102.456	106.461	103.869	91.128	90.265	137.04	108.446	102.658	80.211	78.353	76.35	53.006	48.727	41.407	53.679	59.093	53.933	36.833	47.214	16.081	8.06	24.14	15.921	16.398	16.469	61.744	56.339	64.856	44.495	45.013	49.039	57.596	66.273	53.463	43.294	49.965	62.727	56.899	50.481	45.177	42.693	35.452	44.88	47.461	51.029	36.641	28.182	34.264	43.356	41.5	41.208	44.813	33.978	36.296	38.756	33.429	37.93	33.401	39.209	39.713	32.454	53.387	35.855	23.511	35.712	37.479	23.885	17.176	39.239	28.896	32.722	54.169	72.276	68.437	91.108	64.26	66.605	58.474	52.351	62.558	34.771	65.108	52.667	24.707	26.462	42.251	49.186	22.562	51.403	44.678	39.665	44.823	55.618	48.744	34.895	47.161	40.085	0.102	0	4.324	67.773	39.537	0.398	64.915	79.792	49.606	82.463	52.143	59.305	46.066	4.239	74.709	50.78	86.278	31.196	73.316	58.512	30.957	68.056	84.774	84.86	34.897	39.222	85.768	91.915	77.202	103.789	112.342	88.298	99.205	96.905	70.748	83.169	110.467	104.822	100.462	107.167	125.223	89.921	51.4223	90.0846	0.570823
Chrd	ENSMUSG00000006958	ENSMUST00000007171.12, ENSMUST00000115423.7, ENSMUST00000151150.1, ENSMUST00000153299.7, ENSMUST00000231636.1, ENSMUST00000231689.1, ENSMUST00000231698.1, ENSMUST00000232020.1, ENSMUST00000232104.1, ENSMUST00000232646.1, NM_001354996, XM_006521745, XM_011245814, XM_011245815, XM_011245816, XM_011245817, XM_017316860, XM_017316861, XM_030248947, XM_030248948, XM_030248950	21	10	11	chordin	16:20734686-20742382:1	0	0	0.427	0	0.042	0.164	0	0.066	0.248	0.105	0.227	0	1.65	0.228	0.676	1.379	0.209	0.209	1.277	0.34	0.069	2.552	0.107	1.448	0.735	2.482	0.603	0	0.066	0	0	0	0	0	0	0	0	0.146	0.189	0	0	0	0	0	0.14	0.05	0	0.148	0	0.117	0.105	0	0	0	0	0	0	0	0.066	0.07	0	0	0	0.073	0	0	0	0	0.436	0	0	0	0	0.143	0.068	0.111	0	0.046	0	0	0.187	0	0.063	0.095	0	0.152	0.123	0.108	1.497	0	0.131	0.387	0	0	0.057	0.114	0.064	0.065	0	2.697	0.232	3.198	1.614	1.206	3.575	0.747	1.892	0.99	0.871	0.976	1.897	2.3	1.548	1.436	2.55	4.042	3.306	2.629	0.412	0.267	0.26	0.785	1.707	0.082	0.091	0.571	0.702	0.657	1.1	1.778	1.227	1.842	1.279	1.528	1.375	0.598	2.294	0.83	1.658	1.166	0	0	0	0.199	0	0.905	0.563	0	0	0.194	0	0	0.639	0	0	0.272	0.207	0.759	0.084	0.389	0.271	0.478	0.466	0.072	0.245	0.489	0.629	0.271	0.129	0.127	0.043	0.126	0.235	1.349	0	0.264	0	0.258	0.072	0.889	0.329	0.801	0.18	0.327	0.74	0.643	0.49	0.92	0.051	0.07	0	0.187	0	0	0	0	0	0	0.997	0.624	0.159	1.557	1.455	0.497	0.668	0.325	0.727	0	0.187	0.113	0.323	0.342	0.417	0.115	0.382	0.057	0.332	0.334	0.058	0.299	0.07	0.055	0.106	0.08	0.153	0.078	0	0.025	0	0.1	0	0.125	0.15	0.621	0.066	0.156	0.075	0	0.066	0.131	0.1	0.046	1.403	0.532	0.884	1.483	0.962	0.439	0.211	0.995	0.091	0	0	0	0	2.453	0.307	0.245	0.101	0.27	0.386	0.228	0.235	0.275	0.326	0.681	0.226	0.459	0.378	0.804	1.62	1.487	1.189	0.44	0.235	0.238	0.88	1.425	1.701	0.399	0.887	0.98	0.45	0.833	2.074	1.381	2.153	1.376	1.342	1.688	0.35	0.217	0.168	0.385	0.076	0.243	0.466	0.608	0.553	0.721	0.119	0.633	0.173	0.362	0.188	0.189	0.239	0.092	0.189	1.348	0.943	0.662	0.762	0.299	0.449	0.177	0.535	0.14	0.794	0.236	0.256	0.223	1.161	0.105	0.217	0.811	0.233	0.807	0.217	0.337	0.198	0.196	0	0.496	0	0.526	0	0.211	0	0.096	0	0	0.084	0	0.719	0	6.718	3.577	6.868	3.116	4.107	4.502	1.006	1.755	1.693	0.962	1.219	0.876	0.974	1.288	1.375	1.486	1.259	0	1.011	1.442	0.682	0.612	0.606	1.535	0.536	1.099	2.297	1.542	1.061	0.634	1.091	0.91	0.87	1.396	3.083	0	0.116	0.169	0	0.163	0.476	0.13	1.321	0.686	2.043	0.948	1.538	1.094	0.332	0.719	0.673	0.623	2.452	0.037	0	0	0.209	0	0	0	0.07	0	0.192	0.26	0.144	0.215	0.189	0.284	0.313	0.076	0.462	0.536	0.09	0.746	0.17	0.624	0.347	1.254	0	11.724	0	0	0	1.049	0	0	0	0	0	0.381	0	0.054	0	0.211	0	0	0.409	1.909	1.567	0	0	0	0	0.135	0.331	0.291	0.148	0.384	0.136	0.292	0.401	0.056	0.078	0.235	0.142	0.066	0.137	0.212	0.298	0.125	0.589871	0.192611	3.06249
Chrdl1	ENSMUSG00000031283	ENSMUST00000063029.12, ENSMUST00000074660.11, ENSMUST00000112878.8, ENSMUST00000166406.2, ENSMUST00000207415.1, XM_006529002	6	5	1	chordin-like 1	X:143297158-143394262:-1	0.137	0.062	0	0	0.042	0	0.053	0	0	0	0	0	0.4	0.35	0.961	1.888	0	0.083	1.198	0.607	1.265	1.433	0	0.961	0.932	0.951	0.146	0.074	0.037	0.077	0.123	0.196	0.105	0.2	0.05	0	0	0	0	0	0	0	0.061	0.078	0.105	0.117	0	0.059	0	0.066	0.059	0	0	0	0	0	0	0.2	0	0	0	0.056	0	0.04	0	0	0	0	0	0.045	0	0	0.034	0.061	0	0	0.045	0.036	0	0	0	0.035	0	0.113	0.2	0	0	0.47	0	1.026	0	0	0	0.122	0.168	0	0	0.047	0	2.281	0.445	1.211	2.078	0.419	2.822	0.44	1.388	0	0.332	0.449	1.701	0.569	2.536	0.322	1.594	1.952	2.473	1.066	0.125	0.859	0	0.063	0.129	0	0	0.062	0	0	0	0	0.177	0	0	0	0.412	0	0.116	0.11	0.327	0	0	0	0	0.112	0.137	0	0	0	0.128	0	0	0	0	0	0	0	0.042	0	0	0	0.046	0.058	0.049	0.044	0.126	0	0	0.072	0.274	0.03	0	0	1.001	0.908	1.214	0.981	0.801	1.365	2.406	1.349	0	0	0	0	0	0	0	0.094	0	0	0	0	0	0	0	0	1.114	0	0.166	0.073	0.148	0.086	0.055	0	0.252	0.072	0.133	0.164	0.151	0	0.096	0.245	0.061	0.066	0.041	0.029	0.093	0.069	0	0.134	0	0	0	0.083	0	0.121	0.079	0.058	0.058	0.038	0	0	0.079	0	0.15	0	0.079	0	0.239	0	0	0.037	0.256	0.228	0	2.646	0	0.639	0	5.653	0	0	0.637	0	0.082	0	0.043	0	0	0.179	0	0	0.092	0.051	0.039	0.377	0.053	0	0	0	0.043	0	0.042	0.106	0.11	0	0.519	0	0.296	0	0.533	0.038	0.658	0.04	0.348	0.05	0	0.346	0.677	0.424	0	0	0	0	0.16	0.24	0.926	0.75	0.451	0.308	0.421	0	0.154	0.445	0.811	0.702	0.165	0.081	0.102	0.395	1.404	0.78	0.433	0.086	0	0	0	0	0.196	0	0.372	0.057	0.094	0	0.177	0	0	0.193	0.066	0.129	0	0	0	0.213	0	0	0	0	0	0	0	0	0	0	0	0	4.261	2.794	2.361	1.865	2.441	2.76	0.987	0.441	1.257	0.653	0.708	1.665	0.798	2.272	1.517	1.667	1.842	11.747	1.329	1.954	4.135	1.102	2.082	1.097	0.507	0.659	0.9	1.411	1.022	1.162	0.79	1.109	1.623	1.695	1.406	0	0	0	0.087	0	0.063	0	0	0	0	0.082	0	0.149	0.308	0.111	0.137	0.623	0.623	0	0	0	0	0	0	0	0	0	0	0	0	0	0	0	0	0.136	0.153	0.914	0.077	0.077	0	0.424	0.64	0.099	0	0	0	13.736	0	0	0	0.133	0	0	0	0	0	0	0	0	0	0	0	0.946	0.858	0.064	0	0	0	0	0.036	0	0.319	0	0	0	0.304	0	0	0	0	0.04	0.117	0.054	0.031	0	0.378377	0.0500556	7.55915
Chrm1	ENSMUSG00000032773	ENSMUST00000035444.9, ENSMUST00000163785.1, ENSMUST00000177197.7	3	3	0	cholinergic receptor, muscarinic 1, CNS	19:8663789-8683587:1	0.239	0.33	0.442	0.336	0.156	0.116	0.032	0.023	0.11	0	0.021	0.308	1.288	0.326	1.579	0.748	0.388	0.183	1.415	0.712	0.62	12.803	0.057	1.506	1.322	2.436	0.039	0.015	0	0.024	0.039	0	0	0.068	0	0.036	0.727	0.555	0.278	0.172	0	0	0.037	0.304	0	0	0.015	0.037	0.067	0.123	0.075	0	0.053	0.356	0.222	0	0.117	0.123	0.079	0.108	0.433	0.072	0.188	0.105	0.056	0	0	0.062	0.105	0	0.026	0.032	0.022	0.023	0	0.066	0.047	0	0.033	0.368	0	0.089	0.129	0	0	0	0.062	0.081	1.588	0.741	0.049	4.417	0	0.418	0.065	0.268	1.551	1.279	0.621	3.172	0.689	3.574	4.769	0.734	3.9	2.645	0.836	1.399	0.823	1.587	2.785	1.748	6.167	2.696	1.902	7.151	5.864	5.907	1.413	1.285	0.491	0.953	0.551	0.442	0.663	0.183	0.668	0.261	0.268	0.723	0.427	0.692	0.395	0.52	0.525	0.745	0.835	0.404	0.5	0.552	0.155	0.108	0.19	0.07	0.085	0	0.824	0.197	0.242	0.209	0.17	0.412	0.173	0.307	0	0	0.203	0.147	0.383	0.08	0.23	0.666	0.116	0.104	0.154	0.094	0.406	0.77	0.484	0.135	0.234	0.217	0.026	0.106	0.052	0.359	0.083	0.054	0.027	0.028	0.205	0.029	0.196	0.124	0.179	0.055	0.027	0.054	0.481	0	0.159	0.095	0	0	0	0	0	0	0.607	0.35	1.115	0.454	0.877	1.189	0.366	1.26	1.864	1.468	2.261	1.224	2.198	1.459	0.446	0.685	1.444	0.373	0.676	0.862	0.063	0.91	0.3	0.542	0.27	0.342	0.309	0.231	0.09	0.325	0.267	0.232	0.083	0.095	0.242	0.815	0.05	0.075	0.492	0.055	0.163	0.325	0.162	0	0.079	0.221	0.59	0	0.052	0.174	0.029	0	0.879	0.539	0.416	0	0.058	0.337	3.5	1.155	1.174	0.411	0.85	3.234	3.966	2.737	1.926	1.574	2.871	2.534	0.113	0.574	0.502	0.302	0.367	0.406	0.045	0.148	0.865	0.299	0.028	0.719	0.427	0.332	0.686	0.338	0.826	0.23	0.87	0.82	0.227	0.704	0.652	0.976	1.553	1.076	0.39	0.445	0.188	0.127	0.437	0.22	0.547	0.284	0.176	0.218	0.226	0.133	0.033	0.127	0.368	0.128	0.424	0.403	0.198	0.214	0.562	0.05	0.308	0.285	0	0.241	0.274	0.861	0.034	0.659	0.149	0.1	0.501	0.271	0.238	0.392	0.541	0.366	1.07	0.84	0.304	0.483	0.072	0.175	0.405	0.937	0.286	0.311	0.457	0.164	7.809	0.339	7.174	4.513	3.795	4.147	3.697	5.075	0.045	0.04	0.065	0.064	0.507	0.229	0.037	0.033	0.039	0	0	0	0.114	0.17	0.103	0.195	1.138	0.67	1.873	0.786	0.115	0.112	0.047	0.031	0	0	0.089	0.042	0.132	0.693	0.433	0.61	0.068	0.036	0.047	0	0	1.271	10.727	0.248	0.82	0.254	0.129	4.049	2.63	0.326	0.911	0.053	0.054	0.096	0.028	0.193	0.264	0.211	0.303	0.075	0	0.093	0	0.156	0	0.071	0	0	0.442	0.839	0.638	0.499	0.645	0.296	0.325	0.9	0	0.684	0.255	0.549	0.111	0.366	0.525	1.068	0.512	0.858	0.359	0.295	0.105	0.006	0.203	0	0.234	0	0.439	1.817	2.881	0	0.015	0.026	0.33	0.049	0.397	0.519	0.532	0.829	0.148	0.276	0.539	0.076	0.107	0.26	0.456	0.346	0.186	0.365	0.371	0.223	0.664071	0.333833	1.98923
Chrm3	ENSMUSG00000046159	ENSMUST00000063093.9, ENSMUST00000187510.6, ENSMUST00000190395.1, ENSMUST00000223242.1	4	4	0	cholinergic receptor, muscarinic 3, cardiac	13:9875486-10360847:-1	0.124	0.057	0.06	0.512	0	0	0.079	0.287	0.197	0	0.047	0.961	0.931	0.559	2.054	1.266	0.746	0.388	1.355	0.692	0.963	3.875	0.308	1.749	1.009	4.558	0.086	0.193	0.165	0.102	0.216	0.262	0.314	0.491	0.329	0.326	0.13	0	0	0.237	0.378	0	0.144	0.279	0.421	0.304	0.043	0.265	0.16	0.292	0	0	0	0	0.306	0	0	0	0.496	0.494	0.862	0.229	0.042	0.118	0	0.117	0	0	0	0	0.109	0.091	0.102	0.05	0	0.078	0.073	0.158	0.078	0.079	0.316	0.104	0.121	0	0	0.129	0.22	0	3.449	0	0	0.141	2.983	0.303	0.444	0.221	0.749	0.911	0.605	5.289	1.048	2.102	2.054	2.087	2.429	1.88	2.739	0.236	1.773	1.116	3.92	1.484	3.192	0.858	2.233	4.723	8.706	4.923	0.951	0.858	0.451	1.279	1.034	1.071	0.375	0.605	0.874	0.562	0.501	0.748	0.434	0.693	0.52	0.586	0.896	0.605	0.798	0.46	0.499	0.501	0.336	0	0.209	0.504	0.409	0.26	0.219	0.63	0	0.984	0.196	0.385	0.275	1.554	0.381	0.457	0.165	0.181	0.632	0.348	0.299	1.259	0.43	0.137	0.537	0.485	1.738	0.41	0.146	0.134	0.114	0.088	0.34	0	0	0.107	0.366	0.333	0.137	0.071	0.236	0.197	0.279	0.122	0.098	0.218	0.095	0.301	0.163	0.102	0.213	0.145	0.066	0.033	0.201	0	0.086	0	0.933	0.466	0.771	1.223	0.862	1.011	1.501	0.876	0.312	0.416	0.181	0.177	0.249	0.116	0.895	0.526	0.285	0.169	0.281	0.043	0	0.251	0	0.39	0.47	0.287	0.46	0.214	0.195	1.214	0.043	0.193	0	0.108	0.352	0.432	0.127	0.127	0.133	0.383	0.063	0	0.063	0	0	0.274	0	0	0.067	0	0.067	0.369	0	0	0.116	0	1.208	0.161	1.146	0.873	1.044	0.771	0.468	1.581	1.477	1.107	0.709	1.473	1.515	1.49	0.526	0.685	1.59	0.65	0.812	0.226	0.256	0.386	0.976	0.464	0.533	1.184	1.888	0.973	3.621	0.293	0.691	0.789	0.922	0.821	0.349	1.157	1.717	1.455	1.886	1.373	0.954	1.275	1.463	0.613	1.19	1.126	0.734	0.739	0.768	1.611	1.745	1.966	2.215	2.199	2.221	1.5	1.699	1.64	1.435	2.1	1.58	1.463	1.262	1.521	2.769	1.696	1.177	1.68	1.738	2.238	2.229	0.195	0.298	0.313	0.444	0.19	0.759	0.384	2.966	0.758	1.337	1.143	0.845	0.638	0.579	0.859	0.74	0.218	0.198	0.209	0.743	0.131	8.215	7.44	27.118	17.83	15.071	13.496	0	0.318	0.398	0.436	0.427	1.01	0.464	0.211	0.132	0.444	0.228	0	0.243	0.912	0.577	0.226	0.667	0.371	0.097	0.307	0	0.122	0.335	0.321	0.207	0.339	0.431	0.37	0.127	0.493	0.343	0.888	0.531	0.233	0.597	0.241	0.239	0.37	1.763	1.882	1.823	1.885	0.887	2.16	3.066	0.487	0.639	0.189	0.147	0.176	0.181	0.332	0.116	0.233	0.108	0	0.336	0	0	0	0	0	0	0	0	0.481	0.432	1.509	0.532	0.865	0.569	0.496	0	0	0	0	0.094	0.558	0	0.583	0.102	0	0	0	0.121	0	0	0.454	0	0.213	0.795	2.727	2.732	0.166	0.094	0.295	1.512	0.375	1.096	1.016	0.759	0.433	0.464	0.562	0.704	0.054	0.438	0.446	0.19	0.231	0.093	0.372	0.158	0.13	0.853748	0.501833	1.70126
Chrna2	ENSMUSG00000022041	ENSMUST00000022620.10, ENSMUST00000206455.1, NM_144803, XM_006518435, XM_006518436	5	2	3	cholinergic receptor, nicotinic, alpha polypeptide 2 (neuronal)	14:66140960-66152948:1	0	0	0.038	0.279	0.31	0	0.286	0	0	0.232	0.479	0.546	1.112	0.792	2.108	0.604	0.552	0.857	1.341	0.611	0.443	5.01	0.194	1.426	1.667	2.558	0.407	1.268	0.62	0.648	1.013	1.116	0	0.309	0.272	0	2.82	4.142	1.49	7.718	1.269	0	0	0	0	0.466	0.081	0.335	0.294	0	0.169	0.069	0.717	1.109	3.155	6.173	0	5.749	0.448	0.755	0.725	0.063	0.052	0.115	0	0	0	0.051	0.462	0	0.091	0.067	0.037	0.092	0.168	0.058	0.163	0.039	0.088	0	0	0.098	0.188	0.301	0	0.243	0.165	0	0.079	0.891	1.807	0.764	1.314	0.505	0.097	0.202	0.595	0.398	0.335	5.421	1.744	2.681	4.34	1.773	5.191	2.47	3.082	1.561	1.307	1.996	3.786	3.587	3.623	3.39	4.992	7.301	6.585	7.368	2.18	1.644	1.366	1.684	1.958	1.528	1.68	1.063	1.653	2.316	1.064	1.222	1.317	0.902	0.963	0.958	1.888	1.192	1.046	1.79	0.568	0.855	0.139	0.36	0.157	0	0.151	0.382	0	0.58	0.886	0.506	0	0.292	0.201	0.646	0.275	0.341	0.175	0.493	0.568	0.381	1.21	1.07	0.285	0.323	0.467	0.47	0.305	0.572	0.548	0.28	0.268	0.236	0.092	0.235	0.14	0.047	0.098	0.192	0.116	0.297	0.766	0.52	0.631	0.687	0.115	0.152	0.326	0.379	0.339	0.045	0.043	0	0	0.101	0.163	0.117	0	0	1.585	1.159	1.115	1.767	2.237	2.355	4.364	0	0.122	0	0.082	0	0.128	0.041	0.065	0	0.055	0.035	0.228	0	0.037	0.036	0.087	0.068	0	0	0.097	0.067	0	0.031	0.061	0.157	0.365	0.026	0.211	0	0.132	0.315	0.336	0.343	0.088	0.131	0.131	0.085	0.327	0.179	0.184	0.122	0.37	0.234	0.148	0	0	0	0	0	0	0	0.197	0	0.424	0.305	0.12	0.273	0.752	0.168	0.327	0.407	0.185	0.534	0.284	0.502	1.235	0.305	1.182	0.503	0.236	0.526	0.944	0.944	1.017	1.12	1.864	0.438	0.465	0.636	1.191	1.046	0.993	1.048	0.552	0.711	1.896	1.545	1.538	2.096	0.949	1.434	0.898	1.279	0.39	0.607	0.501	1.154	0.632	0.931	1.405	1.878	1.024	1.422	0.67	1.754	1.651	1.68	1.193	0.994	0.903	1.838	1.307	1.624	2.288	0.808	1.014	0.927	1.347	1.012	1.615	0.091	0.073	0.307	0.669	0.568	0.43	0.47	0.689	1.024	4.609	1.448	0.761	0.339	0.603	0.811	0.302	0.214	0.284	0.204	0.352	0.289	7.198	7.207	12.904	11.184	8.223	10.871	0.2	0.546	0.805	0.125	0.682	0.925	0.751	0.756	0	1.153	0.25	0	1.073	0.208	0.393	1.22	1.32	0.151	0.204	0.547	0.421	0.813	0.519	0.66	0.327	0	0.463	0.698	0.355	0.397	0.403	0.178	0.343	0.124	0.112	0.347	0.331	0.322	0	0.587	0.482	0.352	0.301	0.646	0.399	0.578	1.384	0.092	0.048	0.086	0.049	0.095	0.047	0.141	0.048	0.653	1.552	1.26	0.833	0.341	2.112	1.747	0	1.833	2.14	2.071	1.624	0.744	1.125	1.013	1.205	1.036	0.059	0.285	0.376	0	0	0.219	1.746	1.426	0.389	2.827	0.188	0.908	2.011	0	0.2	0	0	0	1.589	3.027	3.761	0	0.029	0.203	0.454	0.214	0.715	0.569	0.586	0.731	0.719	0.825	0.656	0.147	0.127	0.242	0.351	0.415	0.431	0.421	0.434	0.249	0.930737	0.460333	2.02188
Chrna4	ENSMUSG00000027577	ENSMUST00000067120.13, ENSMUST00000108851.7, ENSMUST00000124400.1, ENSMUST00000135766.4, ENSMUST00000198922.1, NM_015730, XM_030246772	7	5	2	cholinergic receptor, nicotinic, alpha polypeptide 4	2:181022723-181043579:-1	0	0	0	0	0	0	0	0	0	0	3.099	0	1.656	0.102	1.208	0	0	0.914	0	0	0	2.793	0	3.711	0.222	1.973	0	0	0	0	0	0	0	0	0	0	0	0	0	0	0	0	0	0	0	0.05	0	0	0	0	0	0	0	0	0	0	0	0	0	0	0	0	0	0	0	0	0	0	0	0	0	0	0	0	0	0	0	0	0	0	0	0	0	0	0.778	0	0	0	0	0	0.483	0	0	0	0	0	0	0	0	3.946	0	2.254	3.8	2.166	2.262	1.414	4.434	0.616	0.046	0.387	1.343	1.511	1.429	1.468	7.155	9.174	4.383	15.512	0.216	0.041	0	0	0	0	0	0	0.042	0.042	0	0.182	0.937	0	0.051	0	0	0	0	0.101	0	0	0	0	0	0	0	0	0	0	0	0.198	0	0	0	0	0	0	0	0	0	0	0	0	0	0.035	0	0.041	0	0	0	0	0.044	0	0	0	0	0	0	0	0	0	0	0.753	0	0	0.926	0.616	0.628	0.131	0	0	0.031	0	0	0	0	0	0	1.745	0.087	0	0	0	0	0	0.045	0	0	0	0	0	0	0	0	0	0	0	0	0	0	0	0	0	0	0	0	0	0	0	0.024	0	0	0	0	0	0	0	0	0	0	0	0	0	0.073	0	0	0.231	0	0	0	1.145	0	0	0.265	0	0	0	0	0	0	0	0	0.53	0	0	0	0	0	0	0	0.326	0.766	20.906	0.295	0.507	0.701	0.269	0.112	0	3.015	0	0	0.843	3.218	0.105	0.121	4.516	1.099	2.679	1.536	4.703	0	0	0	0	0	0	0	0	0.14	0	0	0	0	0	0	0	0	0	0	0	0	0	0	0	0	0	0	0	0	0.045	0	0	0	0.732	0	0	0	0	0	0	0	0	0	0	0	0.036	0	0	0	0	0	0	0	0	1.711	0	6.382	4.339	1.448	1.441	1.534	3.27	0	0	0	0.047	0	0	0	0	0	0	0	0	0.085	0	0	0.049	0	0	0	0.039	0	0	0	0	0.044	0.127	0	1.479	0	0	0	0	0	0	0	0	0	0	0.086	0.659	0	0	0.119	0	0.616	0	0.091	0	0.037	0	0	0	0	0	0	0	0	0	0	0	0	0	0	0	0	0	0.044	0	0	0	0	0	0	0	0	0	0	0	0	0	0	0	0	0	0	0	2.15	0	0	0	0.096	1.321	2.294	0	0	0	0	0	0	0	0	0	0	0	0	0	0	0	0	0	0	0	0	0	0.369703	0	#DIV/0!
Chrna5	ENSMUSG00000035594	ENSMUST00000093844.4, ENSMUST00000213960.1, ENSMUST00000216865.1, ENSMUST00000217408.1	4	4	0	cholinergic receptor, nicotinic, alpha polypeptide 5	9:54980880-55007779:1	0.717	0.292	0.311	0.263	1.014	0.299	0	0.652	0.303	0.111	0.254	0.457	2.977	2.148	5.03	0.702	0.682	0.512	0.286	1.875	0.746	12.161	0.331	3.385	1.31	7.659	0	0	0	0.177	0	0	0	0	0.154	0.253	0	0	0.345	0.437	0.186	0.162	0.19	0	0	0.363	0.581	0	0.121	0.103	0	0	0.032	0	0.235	0	0	0	0.344	0.584	0.596	0	0.072	0.062	0	0	0	0	0	0	0.201	0	0.053	0.213	0	0	0	0.169	0	0	0	0.054	0	0	0.167	0	0.914	0	5.665	1.512	0	0	0	0.066	0.068	0.068	0.07	0	0.139	12.575	1.648	7.194	3.945	3.359	9.014	2.873	10.437	1.804	1.041	2.481	9.422	5.373	11.948	1.913	2.769	6.349	24.137	15.643	0.449	1.49	0.515	0.85	0.966	1.223	1.02	0.69	0.695	0.511	1.505	0.858	1.041	0.582	0.914	0.525	1.221	0.592	1.211	0.84	6.096	1.226	0.197	0	0.219	0	0	0	0	0	0.304	0	0.616	0.623	0.29	0.356	1.403	0	0.26	0.169	0.316	0.076	0.164	0.558	0.36	0.209	1.345	2.78	0.086	0.191	0.189	0.204	0.131	0.13	0.134	0.069	0.067	0.207	0.214	0.138	0.416	0.156	0.486	0.369	0.41	0.314	0	0.357	0.207	0.211	0.357	0.298	0.848	0.144	0.132	0.197	0.334	0.588	0.437	0.566	1.6	0.764	0.279	0.861	1.115	0.877	1.771	0.225	0	0	0.05	0.102	0	0.228	0.371	0.101	0.23	0.025	0.048	0.782	0	0.359	0.994	0.86	0	0.098	1.281	0.56	0.17	0.353	0	0.45	0.208	0.22	0.12	0.344	0.204	0	0.135	0.486	0.063	0.142	0.191	0	0.203	0.999	0.812	0.118	0.511	0.136	0.338	0.062	0	0	0	0	0	0	0.656	0.283	0.434	0.283	0.65	0.23	0.317	0.675	0.995	0.674	0.632	0.631	0.257	0.905	0.671	0.368	0.844	1.001	0.122	0.654	0.503	0.481	0.899	0.325	0.373	0.71	1.158	0.208	0.238	0.232	0.157	0.333	0.068	0.383	1.142	1.674	0.894	1.601	0.826	1.38	0.43	0.246	0.716	0.72	0.612	1.23	0.652	1.812	1.008	1.007	0.62	1.532	0.951	0.871	0.723	0.753	0.827	1.058	2.515	1.122	1.572	1.081	0.678	0.809	0.528	1.1	0.972	1.391	1.867	1.849	0	0.568	0.15	0.865	0.712	1.592	0	0.455	1.078	0.173	0.408	0.11	0.533	0.195	0.182	0.082	0.165	0.148	0	0.262	12.817	12.395	21.376	13.711	15.042	17.679	0.5	0	0.096	0.194	1.058	0	0.146	0.066	0.233	0.683	0.317	0	0.601	0.198	0.42	0.514	0.463	1.015	0.597	0.399	0.252	0	0.051	0.203	0.115	2.493	0.09	0	0.067	0	0.181	0	0.147	0	0	0	0.126	0.101	0.879	0.252	0.371	0.131	1.803	0.332	0.446	0.628	0.351	0.482	0.279	0	0.632	0.169	0.171	0.277	0.07	0.189	0.175	0	0.695	0	0.174	0.174	0	0.306	0.351	0.72	0.727	0.532	0.736	1.482	3.298	2.614	0.088	0	4.121	0	0	1.084	0	0.8	0	0.227	0	0.167	0.129	0	0.491	0.191	0.189	0.755	1.503	4.186	8.719	0	0.047	0	0.514	0	0.312	0.463	0.346	0.505	0.854	0.636	0.89	0.163	0.254	0.069	0.175	0.373	0.337	0.407	0.515	0.37	1.04183	0.399056	2.61075
Chrna7	ENSMUSG00000030525	ENSMUST00000032738.6, ENSMUST00000208304.1	2	2	0	cholinergic receptor, nicotinic, alpha polypeptide 7	7:63098692-63212569:-1	0	0	0	0	0.364	1.916	0	0.049	0.042	0.091	0.039	0.536	1.131	0.474	1.88	0.113	0.179	0	0.109	0	0.059	4.412	0.391	1.371	1.241	2.661	0.62	0.094	0.048	0.098	0.078	0	0.134	0	0.063	0	0.373	0.103	0	0.51	0	0.135	0.078	0.24	0	0.148	0.031	0.453	0.137	0.17	0	0	0	0	0	0	0.122	0.251	0.123	0.258	0.066	0.213	0.18	0.204	0	0.198	0	0	0	0.116	0.053	0	0.177	0.218	0.295	0.135	0.032	0.137	0.204	0.114	0.408	0	0.175	0.144	0.279	0	0.126	0	2.045	0	0	0	0	0.059	0.06	0.06	0.137	0.062	0	3.996	1.053	1.733	3.113	1.071	2.345	1.271	1.367	1.028	0.511	0.855	2.673	2.688	2.427	0.725	3.735	3.556	4.034	3.41	0.17	0.101	0.158	0.434	0.334	0.266	0.356	0.271	0.413	0.335	0.265	0.444	0.326	0.273	0.63	0.671	0.246	0.433	0.502	0.59	0.211	0.333	0	0.205	0.355	0	0.173	0.663	0	0	0.488	0	0	0	0	0.146	0.16	0.389	0	0.289	0.326	0.283	0.068	0.884	0	0.226	0.416	0.656	0.142	0.227	0.102	0.154	0.147	0.145	0	0	0.176	0.261	0	0.121	0.084	0.124	0.138	0	0.158	0.164	0.06	0	0.059	0.06	0.079	0.067	0	0.696	0.119	0	0	0.057	0	0	0.745	0.132	0.473	0.522	0.286	0.552	0.151	0.187	0.057	0.09	0.039	0	0.062	0.047	0.309	0.168	0.319	0.021	0.159	0.093	0	0.214	0.052	0	0	0.323	0.222	0.542	0.107	0.037	0.037	0.147	0.521	0.061	0.698	0.261	0.167	0	0.42	0.144	0	0.055	0.076	0	0	0.113	0.174	0.103	0.059	0	0	0	0	0	1.24	0	0	0	0.129	0	0.127	0	0	0.133	0.138	0.133	0.119	0.133	0.069	0.14	0.044	0.114	0.335	0.482	0.06	0.227	0	0	0.118	0.126	0.061	0	0.263	0.133	0.058	0.114	0.325	0.349	0.387	0.588	0.622	0.432	0.186	0.258	0.469	0.691	0.291	0.487	0.217	0.22	0.073	0.136	0.341	0.135	0	0.304	0.153	0.385	0.232	0.177	0.15	0.154	0.321	0.499	0.258	0.47	0.243	0.249	0.575	0.528	0.171	0.159	0.533	0.332	0.342	0.179	0.258	0	0	0.058	0.118	0.058	0.173	0	0	0.251	0.296	0.063	0	0.09	0.104	0.168	0.08	0	0	0	0.259	0.1	8.419	4.15	8.663	6.932	5.516	6.988	0.283	0.065	0.239	0.275	0.164	0.185	0	0.053	0.062	0.19	0.175	0	0	0.153	0.384	0.048	0.125	0	0.497	0.117	0	0	0.116	0	0.115	0.127	0.143	0.065	0.195	0.063	0.042	0	0	0.055	0.038	0.042	0.113	0	0.141	0.102	0.435	0.107	0.095	0.134	0.365	0.347	0.424	0	0	0.054	0	0.061	0.061	0	0.061	0.229	0	0	0	0	0.281	0	0	0.173	0	0.444	0	0.209	0.35	0.275	0.131	0.362	0	0	0	11.049	0	0	0.164	0.167	0.148	0.188	0	0.142	0	0	0	0.159	0	0	0.6	1.988	2.966	0	0	0	0	0	0.055	0.057	0.134	0.108	0.075	0.055	0.11	0.094	0.054	0.052	0.114	0.152	0.125	0.101	0.138	0.107	0.403993	0.0850556	4.74976
Chrna9	ENSMUSG00000029205	ENSMUST00000031108.8, ENSMUST00000200881.1, ENSMUST00000201664.1, ENSMUST00000201814.3, ENSMUST00000202234.1, ENSMUST00000202735.1, ENSMUST00000202957.1, XM_006503946, XM_030254389	9	7	2	cholinergic receptor, nicotinic, alpha polypeptide 9	5:65967124-65977486:1	0	0	0	0	0	0	0	0.954	0	0	0	0.149	1.498	0	0.559	0.216	0	0	0	0	0	5.202	0	1.575	1.119	4.449	0.17	0	0	0	0	0	0	0	0	0	0	0	0	0	0	0	0	0	0	0	0	0	0	0	0	0	0	0	0	0	0	0	0	0	0	0	0	0	0	0	0	0	0	0	0	0	0.571	0	0.084	0.058	0	0	0	0	0	0	0	0	1.817	0	0	0	0	0	0	0	0	0	0	0	0.085	0.085	0	6.453	0	1.795	9.036	0.843	3.918	3.824	1.15	4.016	3.926	2.474	0.473	2.421	6.185	1.387	1.156	9.231	12.387	6.783	0	0	0	0	0	0	0	0	0	0	0	0.133	1.045	0	0	0	1.008	0.129	0	0	0	0	0	1.073	0.317	1.014	0	0	0	0	1.146	0	0	0	0	0.832	0.576	0.346	0	0	0.634	0	0	0.254	0	0.485	0	0	1.895	0	0	0	0	0	0	0.393	0	0	0	0	0.145	0	0	0.1	0	0	0	0	0	0	0	0	0	0	0	0	0	0	0	0.399	1.058	0	0	1.74	0	0	0	0	0	0	0	0	0.394	0	0.485	0	0.409	0	0	0.053	0	0	0	0	0.507	0.138	0	0	0.63	0	0	0	0	0	0	0.09	0.823	0	0.511	0.65	0	0	0	0	0	0	0.428	0	0	0	0	0	0	0	0	0.324	0	8.239	0	0	0	0	0	0	0	0	0	0	0	0.508	0	0	0	0	0	1.358	0.108	0	0.409	0	0	0	0	0	0	0	0	0	0	0	0.311	0	0	0	0	0	0	0.511	0	0	0	0	0	0	0.442	0	0	0	0	0	0	0	0.494	0.457	0.264	0	0	0	0.937	0	0	0.276	0.481	0	0	0	0.435	0	0.143	0	0	0	0	0	0	0	2.427	0	0	0	0	0.656	0.394	0.105	0	0	0	0	15.962	4.634	17.413	24.227	11.128	14.027	0	0	0	0	0.645	0	1.141	0	0	0	0	0	0	0	1.927	0.227	0	0	0	0	0	0	0	0	0.436	0	0	0	0	0	0	0	0	0	0	0	0	0	0	0	0.858	0.175	0	0	0	0	0	0	0	0	0	0	0	0	0.661	0	0	0	0	0	0	0	0	0	0	0	1.04	2.432	0.182	0	0	3.079	0	0	0	0	0	3.377	0	0	0	0	0	0	0	0	0	0	0	0	0.243	1.4	3.438	0	0	0	0	0	0	0	0	0	0	0	0	0	0	0	0.078	0	0.368	0	0.145	0.422	0.544241	0.0562778	9.67062
Chrnb1	ENSMUSG00000041189	ENSMUST00000045971.8, ENSMUST00000129381.1, ENSMUST00000147791.1, ENSMUST00000154816.1, NM_009601, XM_006532003	6	4	2	cholinergic receptor, nicotinic, beta polypeptide 1 (muscle)	11:69784036-69795911:-1	0.87	0.385	0.975	0.623	2.421	0.507	0.539	0.765	0.185	1.165	0.056	0.916	2.406	1.3	0.942	0.988	0.92	1.003	3.467	0.43	1.099	3.161	0.292	2.134	1.955	5.307	0	0.133	0	0.228	0.223	0	0.194	0.202	0.09	0	1.196	0.144	0.649	0	0.211	0.358	0.111	0.347	0	0.104	0	0.547	0.098	1.067	0.329	0	0.076	0	0	0	0	0	0.371	0.763	0.864	0.103	0.172	0	0	0.944	0	0.602	0	0.797	0.149	0.299	0	0.678	0.35	0.145	0.408	0.065	0.098	0.163	0	0.39	0.125	0.11	0.399	0.169	0.273	0.181	12.977	6.473	0	0.893	1.404	1.109	0.92	0.856	1.212	1.445	1.23	5.851	2.248	3.121	13.639	3.012	13.019	8.46	3.393	1.105	3.69	2.371	9.188	8.689	7.883	6.887	11.188	14.774	12.739	11.689	3.094	1.563	1.228	1.958	4.721	2.162	1.217	2.085	2.237	1.479	4.995	4.716	7.015	2.481	4.107	3.452	6.01	2.026	9.882	2.812	38.286	5.478	0	0	0.261	1.251	0.253	0.959	0.273	0	0.24	1.998	1.228	0.231	1.934	1.705	3.9	0.286	1.203	0.879	5.741	1.848	1.312	0.899	1.041	1.759	2.863	0.327	1.85	3.958	0.548	0.224	0.337	0.297	0.464	0.469	0	1.509	0.751	0.159	0	0.164	1.563	1.137	2.048	0.82	1.876	0.645	0.55	0.815	0.515	0.956	0.605	0.364	0.986	0.422	0.43	0.276	0.841	0.211	4.76	2.098	1.844	5.128	7.096	3.774	2.078	0.187	0.489	0.252	0.231	0.36	0.434	1.505	0.764	1.08	0.823	0.174	1.359	2.1	0.683	1.092	2.848	2.668	0.455	1.372	6.499	3.019	1.326	0.586	0.764	4.525	1.571	0.818	4.828	0.595	2.888	2.153	1.365	5.434	0	1.418	0.072	0.729	1.089	0.549	1.312	2.346	0.199	0.401	1.526	0.283	0	0	4.604	0	0.425	1.582	3.39	2.725	1.638	1.747	0.72	2.755	1.441	1.889	1.973	1.617	1.788	1.078	0.972	1.774	1.734	1.137	2.133	3.386	1.053	2.342	1.369	0.952	1.04	0.837	2.173	1.877	1.79	2.604	2.965	2.86	2.33	4.438	10.918	11.307	1.079	0.376	1.038	1.121	1.147	1.142	2.646	1.349	1.681	1.756	1.724	1.406	2.235	3.79	3.94	5.316	3.415	4.489	4.913	2.772	3.204	5.412	2.67	2.201	3.564	2.804	3.224	2.796	4.382	2.64	3.184	2.69	2.338	3.379	3.078	3.906	0.646	2.702	0.844	0.839	4.537	2.922	2.459	3.18	0.821	1.514	2.36	1.706	1.484	1.323	1.109	0.928	1.547	1.201	1.89	0.574	14.256	6.497	15.134	8.027	7.358	11.942	4.958	1.18	1.217	1.578	1.165	1.756	0.741	0.693	0.511	1.379	2.504	0	0.676	1.481	1.624	0.807	1.691	0	0.716	0	1.63	1.079	1.819	1.449	0.648	1.984	2.787	1.782	1.881	1.242	0.894	1.558	0.591	0.974	0.987	0.507	0.285	0.854	0.806	0.559	1.459	1.461	0.668	1.1	3.073	0.981	1.764	0	0.08	0.143	0	0.079	0.033	0.306	0.248	1.537	3.906	2.776	0.825	1.851	1.999	1.952	2.635	3.184	1.785	3.758	6.2	9.314	4.461	2.978	1.074	2.084	0.518	0.153	3.155	0.196	0.108	7.445	0	0	0	0.535	0.308	0.312	2.123	0.258	0	0.439	0.112	0	1.788	1.796	3.641	0.068	0.101	0	2.277	1.865	8.497	20.129	14.247	3.92	9.705	6.171	10.246	3.37	2.977	5.515	1.049	1.741	2.779	1.88	2.058	1.855	2.02694	5.57117	0.363826
Chrnb2	ENSMUSG00000027950	ENSMUST00000029562.4, ENSMUST00000199372.1, ENSMUST00000200558.4, NM_009602, XM_030252389	5	3	2	cholinergic receptor, nicotinic, beta polypeptide 2 (neuronal)	3:89753448-89764277:-1	0.667	0.441	0.198	0.747	0.507	0.584	0.315	0.56	0.719	0.219	0.428	0.903	1.07	0.364	1.774	0.653	0.097	0.146	1.332	0.188	0.404	2.18	0.058	1.203	1.64	1.781	0.655	0.519	1.044	1.172	0.5	0.434	1.163	1.047	0.67	1.171	0.524	0.568	0.382	0.155	0.41	2.677	2.213	0.473	0.09	0.23	2.086	0.785	1.052	0.752	0.503	0.186	0.029	0.157	0.269	0	0.216	0.451	1.841	2.846	2.027	1.445	1.521	1.322	0.88	0.482	0.715	0.78	0.404	0.642	0.257	0.424	0.835	0.983	0.934	0.568	0.467	0.63	0.417	1.39	1.016	0.422	1.001	0.921	0.895	0.865	0.626	0.975	2.356	2.061	0	0	0	0.955	1.127	0.922	0.898	0.948	0.826	2.95	1.176	2.273	4.389	1.353	3.839	1.818	2	1.264	0.962	2.708	1.834	1.461	2.143	1.242	2.548	2.498	3.737	2.997	2.004	2.016	1.644	2.229	2.326	1.979	1.79	2.244	2.128	2.064	0.602	0.826	1.567	0.84	0.4	0.836	0.756	0.609	0.716	0.876	0.51	0.737	2.503	3.671	3.319	8.716	2.726	2.425	0.765	4.907	2.44	5.078	2.518	2.491	0.674	4.048	0.575	1.927	0.311	0.204	1.962	0.321	0.57	0.19	0.647	0.175	0.116	0.406	0.036	0.166	0.449	0.221	0.322	0.188	0.179	0.399	0.149	0.232	0.263	0.204	0.421	0.192	0.264	0.58	0.58	0.707	0.364	0.207	0.347	0.229	0.215	0.277	1.063	0.811	0.505	0.125	0.216	0.247	0.188	0.237	0.987	0.579	1.164	1.965	0.691	1.242	4.246	2.181	0.631	0.723	1.291	0.304	1.389	0.393	0.498	0.362	0.859	0.225	1.025	0.632	0.062	0.561	0.412	0.709	0	0.588	0.482	1.755	0.178	0.195	0.392	0.547	0.732	0.388	1.591	0.597	0.481	0.216	0.694	0.135	0.277	0.092	0.029	0.135	0.123	0.58	0.258	0.155	0.217	0.05	0.031	0	0.06	0.036	0	9.168	0	4.49	0.811	0.449	0.584	0.673	0.447	0.532	0.315	0.776	0.56	0.387	0.727	0.938	0.222	0.999	0.513	0.361	0.56	0.17	0.071	0.122	0.523	0.45	0.731	0.648	0.537	0.282	0.467	0.373	1.133	0.793	0.867	0.261	0.055	0.478	4.002	4.013	4.051	3.774	2.114	1.907	1.064	1.465	1.314	1.463	2.059	2.019	2.928	3.699	2.982	3.441	2.522	1.963	2.703	3.154	3.187	2.474	1.845	2.831	1.897	1.909	2.19	2.178	3.751	2.605	1.919	3.292	1.833	2.137	2.686	0	0.074	0.269	0.276	0.274	0	0.349	1.652	2.03	0	0.29	0	0.909	0.987	1.293	0.96	0.827	0.441	0.748	0.702	0.518	1.476	1.433	2.337	1.716	1.874	2.486	0.238	0.379	0.453	0.318	0.345	0.466	0.372	0.212	0.246	0.217	0.468	0	0.677	0.332	0.929	0.325	0.83	0.238	0.427	0.473	0.442	0.273	0.439	0.348	0.235	1.105	0.553	0.369	0.443	0.301	0.347	0.371	0.222	0.089	0.545	0.151	0.186	0.316	6.442	5.57	10.54	8.023	0.952	3.435	2.071	1.137	0.705	0.335	0	0.091	0.031	0.611	0.46	0.526	0.862	0.333	0.333	0.707	0.617	0	0.128	0.323	0.392	0.441	0.178	1.228	0.614	0.823	0.843	1.552	0.501	0.703	0	2.561	0.179	0	1.874	1.132	0.416	0.702	0	1.09	0.507	1.076	0.397	0	0.399	0.284	0.855	0	2.034	3.349	2.44	0.733	0.206	0.748	0.193	0.284	0.428	0.727	0.231	0.36	0.303	0.164	0.282	0.107	0.098	0.184	0.121	0.188	0.107	0.265	0.25	0.331	1.07952	0.256833	4.20318
Chrnb3	ENSMUSG00000031492	ENSMUST00000060943.4, ENSMUST00000079463.11, ENSMUST00000211104.1, XM_030243231	4	3	1	cholinergic receptor, nicotinic, beta polypeptide 3	8:27368998-27397515:1	0.053	0	0.171	0	0	0.11	0.06	0.214	0.519	0.043	0.036	0.323	1.984	0.445	1.873	0.254	0.235	0.112	0.41	0.162	0.271	6.846	0.049	2.037	1.446	4.247	0.093	0.032	0	0	0.103	0	0	0.185	0.095	0	0.207	0	0.286	0.489	0	0	0.048	0.106	0.122	0.228	0.034	0.302	0	0.111	0.046	0	0.156	0	0.299	0.189	0	0	0.263	0.506	0.262	0.151	0.059	0.157	0	0.136	0	0	0.141	0	0.102	0.108	0.077	0.027	0.064	0.03	0.051	0	0.118	0	0	0.117	0.054	0.225	0.086	0.374	0.208	3.087	5.295	0.633	7.721	2.532	1.678	0.066	0.034	0.071	0.073	0.073	0.12	6.593	0.859	2.51	4.728	2.063	3.676	2.294	2.822	0.826	0.987	1.193	2.208	1.934	4.283	2.912	3.815	7.328	6.182	9.033	0.627	0.583	0.25	0.561	0.721	0.567	0.549	0.193	0.312	0.589	0.477	0.447	0.366	0.471	0.249	0.301	0.396	0.58	0.656	0.209	0.911	0.639	0.147	0.545	0.162	0.414	0.265	0	0.168	0.848	0	0.501	0	0	0.482	0.13	0	0.449	0.084	0.24	0.385	0	0.263	0.785	0.332	0.187	0.333	0.42	0.064	0.564	0.665	0.175	0.269	0.153	0.146	0	0.073	0.143	0.106	0.052	0.052	0.156	0.383	0.188	0.235	0.323	0.052	0.211	0.074	0.193	0.123	0.056	0.317	0	0.072	0.048	0	0	0.094	0.157	0.377	0.241	0.221	0.758	0.749	0.603	0.629	0.195	0	0.177	0.05	0.049	0.144	0.051	0.184	0.2	0	0.088	0.166	0.125	0.079	0.14	0.113	0.251	0.681	0.272	0.484	0.36	0.202	0.151	0.142	0.147	0.222	0.218	0.252	0.088	0.069	0.167	0	0.089	0.095	0.048	0.047	0	0.054	0.097	0.1	0	0.059	0.122	0.071	0	0.265	5.468	0.084	5.402	0.628	4.392	0.187	0.073	0.274	0.145	0.185	0.463	0.502	0.232	0.087	0.286	0.383	0.343	0.027	0.086	0.261	0.136	0.311	0.051	0.115	0.11	0.216	0.458	0.075	0.226	0.26	0.132	0.275	0.734	0.33	0.316	0.519	0.447	0.13	0.238	1.128	0.853	0.954	0.484	0.42	0.287	0.228	0.143	0.164	0.135	0.25	0.158	0.224	0.675	0.557	0.72	0.654	0.721	0.463	0.497	0.671	0.692	0.708	0.48	0.193	0.412	0.772	0.655	0.571	0.538	0.616	0.73	0.738	0.787	0.524	0.852	1.279	0.241	0.06	0.088	0.223	0.196	0	0.095	0.785	0.142	0	0.456	0.385	0.844	0.371	0.318	0.365	0.325	3.809	0.443	7.545	5.899	8.498	6.497	6.2	6.992	0.062	0	0.058	0.251	0.111	0	0	0.193	0.472	0.105	0.374	0	0.145	0.15	0.43	0.042	0.14	0.392	0	0.08	0.171	0.235	0.194	0.176	0.13	0.215	0.062	0.188	0.059	0.249	0.195	0.067	0.152	0.142	0.032	0.113	0	0.071	215.474	1.495	1.969	1.431	0.443	34.266	23.701	2.779	25.599	0.05	0.073	0	0.213	0.146	0.056	0.137	0.201	0	1.057	0	0	0	0.147	0	0	0.227	0.29	0.841	0.429	0.42	0.224	0.362	0.236	0.288	0.22	0.332	0.397	0.565	7.174	0.537	0	0.163	0.383	0.752	0.07	0.374	0	0.01	0.13	0	1.362	0	0.802	3.125	3.805	0.094	0	0.096	0.109	0.18	0.157	0.227	0.198	0.12	0.164	0.194	0.16	0.028	0	0.045	0.145	0.28	0.155	0.321	0.124	0.197	1.30291	0.155778	8.36391
Chrnb4	ENSMUSG00000035200	ENSMUST00000034854.7, NM_148944, XM_006510757, XM_011242655	4	1	3	cholinergic receptor, nicotinic, beta polypeptide 4	9:55028156-55048544:-1	0.069	0.496	0.263	1.301	0.254	0.304	0.367	0.098	0.073	0.422	0.927	0.623	1.364	0.662	1.393	1.041	0.286	0.149	0.606	0.241	0.246	6.239	0.162	1.713	1.659	3.776	0.051	0.16	0.343	0.167	0	0.105	0.11	0	0.067	0	0.476	0.191	0.266	0.847	0.323	0	0.256	0	0	0	0.101	0.248	0.112	0.112	0.124	0.194	0	0	0.131	0	0	0	0.153	0.264	0.105	0.121	0.061	0.138	0.008	0.11	0	0.05	0.18	0	0.044	0.224	0.143	0.16	0.222	0.219	0.077	0.128	0.28	0.202	0	0.074	0.663	0.127	0	0.189	0.682	0.075	3.182	2.066	0.081	0	0.745	0.04	0.141	0	0.28	0.124	0.112	5.999	2.108	3.189	2.242	0.971	4.821	1.964	2.055	1.301	1.268	1.772	2.789	1.285	2.572	1.558	3.048	5.462	4.628	4.85	0.764	0.392	0.59	0.435	0.749	0.535	0.77	0.275	0.354	0.808	0.784	1.034	1.494	0.826	1.111	0.922	1.15	0.834	0.806	0.61	1.456	1.199	0.132	0.335	0.442	0.471	0.144	0.066	0	0	0	0.354	0.326	0.161	0.414	0.301	0.894	0.469	0.158	0.775	0.509	0.378	0.58	0.957	0.79	0.169	0.543	0.619	0.81	0.621	0.878	0.408	0.412	0.244	6.28	0.226	0.044	1.001	0.282	0.061	4.216	0.662	0.558	1.184	0.378	0.371	0.597	0.613	0.51	0.126	0.315	0.109	0.825	0.168	0.354	0.229	0	0.187	0.111	0.037	0.702	0.27	0.687	1.282	0.723	0.887	0.884	0.448	0.183	0.142	0.246	0.219	0.387	0.923	1.223	0.57	0.582	0.315	0.506	0.511	0	0.82	0.391	0.757	0.196	0.333	0.414	0.329	0.103	0.092	0.149	0.548	1.393	0.14	0.328	0.36	0.304	0.168	0.239	0.378	0.295	0.057	0.326	0.124	0.094	0.094	1.227	0	0.621	0.374	0.09	0.061	0	0.181	1.198	0	3.696	0	0.287	0.199	0.306	0.071	0.29	0.389	0.414	0.338	0.213	0.321	0.298	0.287	0.145	0.387	0.589	0.135	0.366	0.346	0.081	0.087	0.303	0.63	0.19	0.218	0.472	0.446	0.103	0.362	0.596	0.359	0.464	0.325	0.547	0.264	0.934	0.577	0.581	0.536	0.471	0.545	0.276	0.107	0.106	0.317	0.2	0.172	0.24	0.461	0.459	0.672	0.232	0.314	0.315	0.297	0.552	0.189	0.382	0.474	0.546	0.464	0.352	0.196	0.139	0.623	0.854	0.423	0.794	0.454	0.806	0	0.714	0.27	0.44	0.571	0.78	0.087	0.339	0.332	0.526	0.273	0.084	0.966	0.349	0.336	0.467	0.415	0.129	0.176	0.772	0.076	8.932	5.321	10.788	7.72	9.43	8.21	0.43	0.195	1.091	0.601	0.815	0	0.651	0.44	0.381	0.326	0.725	0	0.985	0.571	0.92	0.497	0.381	0.612	0.486	0.639	0.103	0.267	0.296	0.212	0.145	0.153	0.423	0.191	0.261	0.075	0.31	0.109	0.498	0.325	0.194	0.395	0.119	0.456	1.452	0.251	0	0.44	0.16	0.638	0.551	0.481	0.929	0	0.046	0	0	0.069	0.173	0.049	0.164	0	0	0.164	0.168	0.276	0.242	0.13	0	0.382	0.123	0.61	0.45	0.548	0.382	0.413	0.397	0.343	0	0	2.965	0	0	2.303	0.282	1.005	0.425	0.486	0.436	0.141	0	0.019	0.423	0	0.133	0	1.061	2.756	3.775	0	0.111	0.09	0	0	0.292	0.318	0.244	0.278	0.459	0.327	0.672	0.037	0.162	0.057	0.115	0.322	0.186	0.262	0.143	0.198	0.667083	0.226222	2.94879
Chrnd	ENSMUSG00000026251	ENSMUST00000073252.8, ENSMUST00000186373.1, ENSMUST00000189970.1	3	3	0	cholinergic receptor, nicotinic, delta polypeptide	1:87190607-87200070:1	0	0	0.048	0	0	0	0	0.052	0	0	0	0	0.608	0	0.559	0.259	0	0.055	0.352	0.321	0.167	5.549	0	0.595	1.166	1.801	0	0	0	0	0	0	0	0	0	0	0.203	0	0	0	0	0	0	0	0	0	0	0	0	0	0	0	0	0	0	0	0	0	0.056	0.18	0.061	0	0	0	0	0	0	0	0.116	0	0.057	0	0	0	0.053	0	0	0	0	0	0	0	0	0.075	0	0	0	0	0	0.587	0.208	1.525	0	0	0.048	0	0	0.05	0.05	2.529	0	2.337	1.553	0.571	2.336	1.208	2.693	0.462	0.449	0.56	2.749	1.936	2.55	1.235	2.082	6.693	4.119	8.324	0.217	0.423	0.198	0.204	0.073	0.203	0.07	0.465	0.273	0.345	0.152	0.162	0.08	0.079	0.506	0.238	0.081	0	0.082	0.236	0.611	0.163	0.173	0	0	0	0	0	0	0.286	0.173	0	0	0	0	0.322	0.166	0	0.215	0.527	0.065	0	0.538	0	0.062	0.111	0.068	0.065	0	0.065	0.05	0.073	0.035	0.068	0	0.058	0.363	0.368	0	0	0.119	0.184	0.067	0.063	0.128	0.43	0	0.06	0.366	0	0.167	0	0	0.053	0	0	0	0	0	0	0.276	0	0.374	0.364	0.268	0.194	0.429	0	0	0	0	0	0	0	0	0.09	0	0.136	0	0.065	0	0	0.054	0	0	0	0.176	0	0	0	0	0.039	0.183	0	0.106	0.056	0	0	0	0.118	0	0.343	0	0	0	0.221	0.057	0.05	0	0.173	0	0.336	0	0	0	0	0.133	0	0.121	0.176	0.06	0.177	0.179	0.19	0.264	0	0.057	0.188	0.255	0.196	0.13	0.056	0.435	0.101	0.058	0.79	0.098	0.099	0.117	0.427	0.061	0.121	0.432	0.109	0.421	0.055	0.065	0	0.438	0.251	0.052	0.056	0.364	0.657	0.339	0.492	0.064	0.585	0.064	0	0	0.059	0	0	0.126	0.071	0.072	0.294	0.074	0	0.07	0.436	0.14	0	0.14	0.07	0.145	0.148	0.146	0.143	0	0.072	0.072	0.149	0	0.141	0	0.219	0	0.106	0.054	0.053	0.104	0.207	0.677	0.28	2.259	0.057	0	0.167	0.148	0.081	0.076	0	0.215	0	0.227	0.074	3.35	4.412	4.248	2.099	2.577	3.058	0	0.291	0.078	1.07	0.576	0.541	0	0.576	0.094	1.006	0	0	0.415	1.672	0.084	0.154	0	0	0.814	0	2.156	0	0.458	0.234	0	0.377	0	0.194	2.873	0.677	0	0	0.084	0	0.059	0.068	1.325	0.064	15.867	0.206	0.306	0.221	0	4.628	3.177	0.118	0.456	0	0	0	0.121	0	0	0.058	0	0	0.152	0	0	0	0	0	0	0	0	0.208	0.207	0.327	0.13	0.129	0.314	0.516	0	0	0	0.072	0	0.355	0	0.181	0	0	0.121	0	0	0	0	0	0	0	0.15	2.067	1.934	0	0	0	0.113	0	0.392	0.111	0.11	0.21	0.052	0.107	0.393	0.045	0.403	0.05	0	0.791	0.101	0.098	0.332	0	0.352353	0.183778	1.91728
Chrne/ENSMUSG00000014609	ENSMUSG00000014609	ENSMUST00000014753.8, ENSMUST00000102556.9, ENSMUST00000134836.1, ENSMUST00000135920.1	4	4	0	cholinergic receptor, nicotinic, epsilon polypeptide	11:70614883-70619216:-1	0.444	0.608	0	0	0	0	0	0	0	0	0.298	0.345	0	0	0	0	0	0	0	0	0.74	0.49	0	0.42	0	0.37	0	0	0	0	0	0	0	0	0	0	0	0	0	0	0	0	0	0	0	0	0	0	0	0	0	0	0	0	0	0	0	0	0	0	0.465	1.06	0	0.407	0	0	1.044	0.43	0	0	0	0	0.32	0.32	0.73	0.504	0.237	1.022	0	0	1.029	0	0	0	0	0	0	0	0	0	0	0	0	0	0	0	0.41	0	0	0	0	0	0	0	0	0.714	0	0	0	0	0	0	0.749	0	0.748	4.639	1.016	1.263	0	0.132	0	0	0.376	0	0.38	0	0	0	0	0	0	0	0	0	0.459	0	0.462	0	0	0	0	0	0	0	0	0	0	0	0.446	2.16	0	0	0	0	0	0	0	0	0	0	0	0	0	0	0	0.982	0	0	0	1.592	4.451	3.049	0	0	0	0	0	0	0	0	0	0	0	0	0	0	0	0	0	0	0	0	0	0	0.397	0	0	0	0	0	0	0	0	0	0	0	0	0	0	0	0	0	0	0	0.469	0	0	0	0	0	0	0	0	0	0	0	0	0	0	0.132	0	0.482	0	0.379	0	0	0.382	0	0	0	0	0	0	0	0	0	0	0	0	0	0	0	0	0	0	0	0	0.463	0	0.332	0.48	0.722	1.03	0.945	2.966	2.142	0	0	0	0	0	0.623	1.293	1.744	0.906	1.558	0.471	0.371	0	0	0	0.9	0.367	0	0	0	0	2.374	0.424	0.348	0	0.53	0	0.628	0	0.46	0	0	0.41	0.29	0.896	0	0	0	0.464	0.47	0	0	0.225	0	0	1.406	0.346	0.452	0	0.373	0	0.469	0.776	0	0	0	1.006	0	0	0	1.121	0	0	0	0	0.346	0	0.374	0	0	0	0.518	0.462	0.496	0	0	0.887	1.334	0	0.439	1.797	0	18.037	9.542	7.831	10.588	0	0	0	0	0.631	0	0	0	0	0	1.154	0	0	0	0	0	0	0	0	0	0	0	0	0	0	0	0	0	0	0	1.711	0	0	0	0	0	1.438	1.31	0	0	0	0	0	0	0	0	0	0	0	0	0	0	0	0	0	0	3.929	9.226	1.343	0	0	1.84	0	1.159	0.976	0	0	0	0	0	0	0	0	0	0	0	0	0	0	0	0	0	0.745	0	0	0	2.877	0	0	0	0	1.148	0	0	0	0	0.729	1.083	0.914	0.767	0	7.263	2.101	6.282	2.927	1.089	0.851	0.409	11.644	4.528	9.384	2.407	6.548	1.202	0.335873	3.34044	0.100547
Chrng	ENSMUSG00000026253	ENSMUST00000027470.13, ENSMUST00000185763.6, ENSMUST00000186038.1, ENSMUST00000188796.6, ENSMUST00000189392.1, NM_009604, XM_006529078	7	5	2	cholinergic receptor, nicotinic, gamma polypeptide	1:87205886-87211643:1	0.069	0.094	0.05	0.122	0	0	0.145	0	0.047	0	0.359	0.838	1.031	0.82	1.496	0.329	0.297	0.61	0.86	0.347	0.518	3.758	0.242	1.696	1.568	3.307	0	0.104	0.214	0	0	0.143	0	0	0.283	0	0.408	0.115	0	0.384	0.167	0	0	0	0	0	0	0.086	0	0	0	0.078	0	0.195	0	0.087	0	0.276	0.175	0.313	0.364	0.106	0.067	0.176	0	0	0	0.07	0.362	0	0.118	0	0.194	0	0.055	0.076	0.106	0.102	0.039	0	0	0	0.294	0	0	0.125	0.5	0	0.963	1.064	15.186	0.108	1.992	0.051	0.239	0.104	0.107	0.161	0.057	6.755	1.356	2.851	5.114	0.472	4.355	3.595	1.55	0.345	0.723	5.862	0.835	3.933	2.26	1.645	3.742	4.892	2.295	6.554	0.492	1.754	0.702	0.581	0.751	0.371	0.558	0.342	0.831	0.634	0.4	0.592	0.506	0.412	0.995	0.417	0.255	0.493	0.522	0.736	0.533	0.77	0	0.446	0.609	0	0	0	0	0	0	0.318	0.191	0	0	0	0	0.444	0.278	0.339	0.612	0.234	0.069	0.385	0.261	0.292	0.573	0.068	0.51	0.274	0.26	0.344	0.303	0.289	0.119	0	0.179	0.242	0.077	0.248	0.186	0.127	0.24	0.461	0.271	0.14	0.247	0.313	0.12	0.306	0.555	0	0.055	0	0.104	0	0	0	0	0	0.604	0.195	0.397	0.848	1.516	0.681	0.527	0	0	0	0	0.094	0.129	0.108	0.171	0.189	0.072	0.159	0.267	0.103	0.049	0.095	0.109	0.044	0.089	0	0.184	0.174	0.02	0.081	0.08	0.083	0.578	0.034	0.335	0.192	0.113	0.056	0.114	0.124	0.113	0.073	0.112	0	0.181	0.116	0.119	0	0	0.06	0	0.055	0	0.165	0.619	0	0	0.131	0.921	0.864	0.805	0.555	1.132	1.439	0.759	1.092	1.491	0.977	1.412	0.93	0.511	0.295	0.319	0.105	0.243	0.471	0.357	0.156	0.179	0.479	0.501	0.778	0.497	0.227	0.181	0.344	0.392	0.387	0.605	0.353	0.11	0.17	0.724	0.788	0.263	1.095	0.341	0.304	0.328	0.313	0.217	0.376	0.448	0.405	0.135	0.349	0.575	0.89	0.23	0.15	0.436	0.227	0.511	0.491	0.373	0.593	0.534	0.477	0.658	0.831	0.474	0.666	0.881	0.67	0.952	0.505	0.74	0.236	2.416	0.394	0.404	0.224	0.223	0.331	0.355	0.539	1.244	0.183	0.326	0.182	0.285	0.167	0.155	0.069	0.073	0.131	0	0.074	5.321	3.548	8.699	5.33	4.517	5.877	0.211	0	0.663	0.416	1.061	0.768	0.476	0.708	0.622	0.728	0.536	11.448	0.511	0.973	0.382	0.135	0.176	0.429	0.502	0.164	0.413	0.126	0.562	0.636	0.507	0.181	0.289	0.539	0.346	0.107	0.415	0.099	0.28	0	0.113	0.157	0	0.07	0.143	0.214	0.151	0.225	0.212	0.7	0.396	0.737	0.898	0	0.062	0.211	0.127	0.114	0	0.062	0.063	0.17	0.771	0	0	0	0	0	0.783	0	0	0.887	0.808	0.512	0.425	0.763	0.197	1.149	0	0	0.668	0	0	2.004	0.184	0.374	0	0.213	0.244	0	0.227	0.011	0	0	0	0	1.683	2.693	3.552	0.151	0	0	0.128	0.112	0.327	0.637	0.457	0.439	1.262	0.891	1.282	0.096	0.441	0.21	0.303	0.411	0.581	0.358	0.232	0.216	0.594795	0.465722	1.27714
Chst1	ENSMUSG00000027221	ENSMUST00000065797.6, NM_001356552, NM_001356553, XM_030252202, XM_030252203	5	1	4	carbohydrate sulfotransferase 1	2:92601117-92615252:1	0.459	1.901	0.789	1.048	0.366	0	0.163	0.059	1.614	0.872	0.489	0.457	1.689	1.304	1.699	0.058	0	0.895	0.274	1.892	0.43	3.605	0.342	2.1	2.585	2.417	0.755	0.185	0.749	0.266	0.468	0	0.984	0.516	0.301	0	1.363	0.123	2.018	2.081	2.524	0.489	0.345	1.776	1.078	0.612	1.211	0.652	0.238	0.103	0.749	2.068	0.516	0.833	2.152	2.229	0	0.897	4.087	4.151	3.522	1.237	1.218	1.655	1.278	0.123	1.06	0	0.13	0.351	0.761	0.552	0.159	0.052	0.118	0.041	0.039	0.055	0.246	1.096	0.996	0.165	0.631	0.253	0.168	0.816	0.309	0.102	2.033	1.324	0.456	0	0	0.72	1.471	0.661	2.771	2.769	2.975	7.797	11.035	5.491	2.512	1.312	4.812	2.899	1.981	0.438	1.912	1.738	1.27	2.331	4.035	1.582	2.39	2.994	2.107	5.606	8.133	9.393	16.793	14.41	13.75	18.657	20.712	11.823	11.416	12.928	18.438	25.445	24.065	24.477	16.164	20.911	21.91	16.849	29.296	15.816	20.653	30.919	3.772	11.496	4.205	9.646	3.456	27.805	1.671	41.922	8.252	54.352	47.958	8.502	4.377	49.362	11.7	48.993	5.319	3.962	5.387	4.257	7.344	2.979	1.597	4.355	6.978	5.97	0.355	9.479	9.934	0.562	0.879	0.379	0.141	0.571	0.373	1.141	1.195	5.131	2.603	0.758	26.574	15.838	14.999	15.411	1.46	1.032	1.695	0.869	0	2.376	0.851	1.001	1.479	0.861	0.933	1.446	1.115	0.878	2.298	0.276	0.071	3.001	2.406	0.434	0.595	0.773	0.947	0.722	0.362	0.067	0.498	1.652	0.366	0.813	0.234	0.224	0.245	0.481	0.206	0.73	0.128	0.572	0	2.093	0.869	1.132	0.456	0.516	0.464	1.802	2.83	0.218	2.058	0.646	1.208	0.132	0.824	0.439	0.415	2.657	0.399	0.129	0.572	0.182	0.377	0.498	0.19	0.57	0.443	0	0.316	0.084	1.513	0	0	0.132	0.887	0.734	1.063	0.729	0.485	0.653	1.311	0.261	0.539	0.455	0.318	0.271	0.145	0.151	0.493	0.74	1.214	0.846	0.782	0.223	0.936	0.817	2.082	1.471	1.603	1.306	0.773	1.007	1.167	0.414	0.824	1.634	1.71	2.228	3.299	7.542	5.061	4.688	0.767	1.377	0.754	1.206	0.755	0.878	1.856	0.659	0.908	1.307	1.547	0.521	1.032	1.005	1.534	1.341	1.005	2.196	1.257	1.003	1.561	1.768	1.559	0.686	1.577	1.395	0.515	1.424	0.541	1.199	1.089	0.718	0.784	1.721	1.186	0.431	1.116	0.29	6.443	1.664	0	0	1.4	0.186	0.403	0.871	0.242	0.5	0.229	0.271	2.387	0.232	2.399	2.509	2.139	2.188	1.692	1.97	0.541	0.371	0.152	2.263	0.722	1.622	2.003	0.916	0.534	0.574	0	0	0.843	0	0.651	1.131	0.193	0.241	1.112	0.126	0.878	0.966	0.756	0.927	1.112	0.378	0.436	0.784	0.816	0.207	0	0	0.188	0	0	0.606	0.186	0.131	15.52	0.247	0.775	0.667	0.11	3.734	1.532	2.131	3.367	1.124	0.647	0.525	0.752	1.249	1.252	0.698	0.988	0	0	0.229	0	0	0.167	0.159	0	0.2	0.337	1.148	2.637	1.447	1.684	1.601	0.22	1.945	0	0	4.266	0	0	12.988	0.397	0.203	2.667	0.461	2.629	1.885	2.815	0	0	0	0	0.109	0.18	2.183	1.632	3.779	1.521	2.669	0	0.119	0.173	0	0.093	0.27	0.117	0.136	0.176	0.05	0.059	0.021	0.124	0	0.524	0.215	0	0.229	3.00142	0.128111	23.4283
Chst10	ENSMUSG00000026080	ENSMUST00000027249.11, ENSMUST00000192175.1, ENSMUST00000192948.5, ENSMUST00000193435.5, ENSMUST00000193441.5, ENSMUST00000194361.5, ENSMUST00000194657.1, ENSMUST00000195731.1, NM_145142, XM_006496364, XM_030243883	11	8	3	carbohydrate sulfotransferase 10	1:38863872-38897987:-1	0.568	0.293	0.482	0.151	0.278	0	0.629	0.669	0.298	0.125	0.06	0.486	1.445	0.676	2.146	2.166	3.298	4.701	2.25	0.851	0.731	5.081	0.202	2.63	2.24	3.766	0.668	0.174	0.28	0.187	0.237	0.201	0.349	0.108	0.16	0.051	0.308	0.252	0.512	1.091	0.317	0.649	0.652	0	0.698	0.334	0.052	0.139	0.465	0.217	0.575	0.043	0.174	0	0.082	0.085	0.069	0.764	0.2	0.466	0.418	0.384	0.476	0.547	0.478	0.251	0.329	0.308	0.193	0.117	0.093	0.201	0.194	0.194	0.477	0.377	0.24	0.213	0.362	0	0.415	0.444	0.627	0.128	0.099	0.517	0.597	0.674	10.53	5.288	0.32	13.124	1.578	2.184	1.227	1.064	1.374	0.442	0.844	6.719	2.066	3.389	5.65	3.361	6.193	3.163	4.49	2.743	4.046	3.042	3.448	5.135	3.704	3.589	6.844	6.667	6.781	9.989	3.036	2.669	3.207	3.048	2.762	2.689	3.712	1.816	2.457	2.59	3.144	3.025	3.84	4.571	4.193	2.393	4.032	2.35	3.742	5.392	3.724	1.407	0.462	0.573	0.213	1.666	0.547	1.425	0	0.643	1.233	1.618	2.264	1.665	0.324	1.057	1.701	1.296	6.899	13.761	6.151	6.131	0.195	6.841	8.229	3.898	2.123	0.261	19.189	5.794	1.848	0.81	0.424	0.465	1.274	1.038	0.534	1.324	0.739	0.778	0.281	0.659	3.711	3.742	4.288	2.183	0.517	0.846	0.195	0.351	0.199	0.204	0	0.237	0.134	0.451	0.375	0.363	0.187	0.094	2.693	0.684	0.519	2.297	1.966	2.183	1.285	0.148	0.62	0.09	0.798	0.74	0.739	0.4	0.457	0.063	0.331	0.26	0.506	0.451	0.045	0.236	0.801	0.356	0.208	0.501	0.457	0.987	0.271	0.331	0.029	0.515	0.945	0.227	0.421	0.196	7.687	3.577	8.562	3.857	1.132	2.487	1.794	2.565	0.096	1.444	2.536	0.036	0.203	0.103	1.795	0.605	0	0.054	1.519	0	0.067	0	0.569	0.321	0.338	0.214	0.292	0.201	0.643	0.151	0.192	0.419	0.318	0.445	0.303	0.388	0.856	0.373	2.035	0.364	1.08	1.499	0.42	0.659	0.41	0.747	0.685	0.087	0.253	0.41	0.576	0.523	1.252	2.177	1.313	0.57	0.29	1.108	0.861	1.016	0.293	0.381	0.66	1.025	0.275	0.35	0.489	0.345	0.543	0.988	1.087	0.571	0.305	0.486	0.574	0.514	0.279	0.853	0.484	0.32	0.823	0.99	0.628	0.423	0.428	0.328	0.714	0.405	0.788	0.546	0.681	2.665	0.326	1.296	0.966	1.627	2.326	3.562	1.371	0.499	0.58	0.379	0.237	0.671	0.149	0.236	0.087	0.037	0.098	0	1.412	0.165	9.768	5.941	11.61	9.793	7.63	10.663	0.326	0.165	0.238	0.29	0.442	0.108	0.302	0.438	0.183	0.141	0.738	0	0.29	0.239	0.378	0.43	0.79	0.394	0.42	0.349	0.417	0.054	0.395	0.311	0.637	0.4	0.062	0.183	0.383	0.102	0.131	0	0.15	0.042	0.055	0.407	0.07	0.13	1.813	1.497	1.381	0.887	1.03	1.384	1.035	0.624	1.377	0.076	0.031	0.038	0.921	0.223	0.176	0.199	0.311	1.559	4.044	4.316	0.924	0.42	1.957	1.907	0.812	0.527	0.587	2.51	1.018	0.664	1.353	2.615	1.125	0.98	0	0.05	3.769	0	0.069	0.599	0.325	1.058	0.778	0.592	0.48	0.803	0.426	0.3	0	0.847	0.241	0.214	1.13	3.331	4.595	0.081	0	0.124	0.509	0.232	1.276	1.633	0.544	16.265	9.628	5.606	3.64	1.126	1.791	1.082	16.976	13.136	16.331	3.962	3.737	5.9	1.40617	5.743	0.244849
Chst11	ENSMUSG00000034612	ENSMUST00000040110.7, XM_006513908, XM_006513909	3	1	2	carbohydrate sulfotransferase 11	10:83033426-83195904:1	0.537	0.216	0.413	0	0.641	0.404	0.355	0.104	0.243	0.673	0.528	1.984	8.482	6.439	12.22	0.378	0.286	0.286	2.794	0.499	0.795	3.392	0.785	4.324	10.001	6.15	0.099	0.033	0.05	0.026	0	0.067	0	0	0.134	0.48	0.1	0.054	0	0	0.079	0	0.123	0.127	0	0.078	0	0	0	0.223	0	0	0.043	0	0.158	0	0	0.133	0.856	0.544	0.157	0.229	0.032	0.055	0	1.122	0	1.055	0.97	0.579	0.253	0.14	0.927	1.246	1.142	0.947	0.957	0.846	0.973	0.12	0.144	1.2	0.092	0	0.295	0	0.1	16.153	12.252	4.482	11.41	15.074	6.85	21.407	28.724	19.62	13.906	17.838	8.527	5.737	8.593	10.864	1.592	0.864	3.131	1.431	1.608	1.897	1.116	2.073	1.367	2.646	2.327	0.888	1.788	4.329	3.721	2.771	19.569	16.944	26.149	25.243	24.899	25.031	24.074	19.447	18.341	26.798	2.82	3.67	4.357	2.999	4.3	4.51	4.482	2.512	3.145	3.451	2.316	4.346	7.878	11.989	10.672	8.245	8.223	8.259	4.101	4.828	2.589	6.25	5.325	1.965	2.216	5.732	2.609	3.922	0.35	1.547	0.715	0.141	0.529	0.847	0.251	0.737	0.85	2.226	0.071	2.972	1.371	1.103	0.723	0.911	0.059	0.172	0.266	0.517	0.179	0.175	0.215	0.545	4.509	3.519	5.544	3.363	0.851	0.807	0.922	0.947	0.268	1.947	1.326	1.429	4.171	3.395	4.25	5.239	3.055	3.273	1.502	0.474	0.899	1.55	2.425	2.119	1.426	0.274	0.631	0.234	0.163	0.06	0.161	0.254	0.368	0.358	0.068	0.249	0.106	0.295	0	0.272	0.055	0.338	0.042	0.85	0.969	0.905	0.401	0.329	0.398	0.838	0.731	0.191	1.849	0.167	1.121	0.865	1.22	0.245	0.084	0.476	0.223	0.154	0.239	0.914	0.059	0.078	0.477	0.328	0.416	0.218	28.994	6.44	1.995	0	0	0	2.779	1.261	2.531	1.907	1.116	1.081	0.904	0.895	0.721	0.768	1.178	0.819	0.877	0.781	0.647	1.905	0.966	3.185	2.695	3.212	0.93	0.694	0.524	0.956	1.882	1.635	2.434	1.187	0.706	0.921	0.762	1.143	1.146	1.226	0.54	0.688	0.833	0.1	4.566	3.158	1.14	1.186	1.294	0.419	0.816	0.533	0.858	0.56	0.637	0.558	0.216	0.224	0.449	0.404	0.815	0.955	0.408	0.416	0	0.2	0.315	0.038	0.618	0.197	0.34	0.361	0.227	0.34	0.33	0.221	0.089	0.495	0.34	1.24	2.02	2.345	0.958	0.327	0.866	0.959	0.48	0.301	0.155	0.167	1.271	2.818	0.145	0.098	1.727	3.031	3.695	3.05	4.559	3.902	4.593	5.691	0.127	0.227	0.121	0.834	0.52	0.693	0.614	0.837	0.73	0.395	0.761	1.312	1.289	0.857	1.547	1.689	1.122	0.417	0.734	0.642	0.998	1.179	0.845	1.282	1.159	2.111	1.346	1.232	1.52	0.153	0.129	0.072	0.131	0	0.069	0.053	0.266	0.148	6.721	4.833	7.768	4.847	2.385	5.847	5.218	3.059	3.41	0	0.031	0.055	0	0.243	0.824	0.493	0.092	0.33	0	0	0.207	0.085	0.225	0.073	0.125	0.183	0	0.604	0.351	1.089	0.775	1.985	0.318	1.743	0	0.808	0.746	0	0	0.849	0.087	0	0.158	0.102	0.521	0.377	0.167	0	0.222	0	0	0.048	4.332	6.081	11.197	0.125	0.119	0.503	3.64	2.526	1.731	0.565	1.28	1.017	1.092	1.226	1.035	1.072	0.805	1.382	0.688	1.215	0.672	0.305	0.686	0.211	2.31489	1.17489	1.97031
Chst12	ENSMUSG00000036599	ENSMUST00000043050.8, ENSMUST00000124142.1, NM_021528	3	2	1	carbohydrate sulfotransferase 12	5:140505609-140525238:1	16.294	16.982	8.245	8.873	16.734	40.216	22.36	16.356	10.034	15.204	21.572	8.773	9.228	21.412	14.129	28.029	46.172	70.688	28.035	54.624	47.184	2.858	4.856	2.057	24.364	4.772	36.791	36.888	39.904	44.915	29.549	39.566	36.219	35.931	24.544	22.778	27.66	32.305	24.154	24.407	25.036	61.013	31.127	45.64	18.901	17.88	40.304	43.021	19.737	19.081	47.34	30.986	13.15	19.614	21.42	19.782	21.408	31.523	131.141	154.166	158.843	44.622	38.859	47.809	37.912	19.432	34.278	21.922	29.463	22.561	18.489	20.627	17.074	18.45	32.314	19.082	20.639	28.756	36.285	37.546	45.356	31.964	32.176	24.85	29.372	66.92	30.777	17.104	14.659	14.022	18.827	0.726	21.303	120.168	119.224	102.73	183.52	162.5	150.377	9.945	19.462	7.47	50.736	69.079	24.217	65.001	59.723	59.2	37.213	43.162	39.146	35.435	44.757	49.32	38.664	35.837	36.524	31.699	25.57	25.864	52.552	41.154	25.019	38.904	50.263	32.507	32.087	40.934	70.769	90.417	66.192	80.955	71.623	80.568	73.752	74.822	82.653	60.346	83.916	98.543	36.382	18.59	39.368	20.847	41.215	22.122	44.154	33.043	73.138	50.527	44.482	57.755	42.408	59.098	59.208	42.441	69.751	81.182	79.385	64.39	63.15	54.796	75.574	52.435	70.074	65.24	12.117	47.866	30.489	12.842	17.731	17.738	65.795	59.435	59.284	69.276	64.866	80.668	54.17	65.721	96.258	63.661	83.725	88.024	96.071	95.655	100.619	98.314	0.569	53.627	63.382	59.683	54.628	66.345	51.741	52.443	62.076	51.277	118.472	117.223	113.431	138.288	116.741	123.97	91.123	3.172	3.755	2.637	1.037	1.195	1.572	2.013	1.162	1.521	0.895	0.447	0.331	1.149	0.295	0.824	0.562	1.372	0.979	2.995	3.518	6.161	1.149	1.236	1.114	3.456	4.022	2.627	5.75	1.663	59.395	60.463	71.877	61.432	45.37	47.61	55.908	30.253	116.672	105.405	103.774	53.033	116.831	126.132	110.165	65.448	40.834	63.006	5.74	0	38.723	1.698	30.956	28.201	29.056	30.249	19.19	22.987	21.755	18.052	18.515	20.679	15.833	16.953	12.686	81.347	70.645	9.468	78.698	19.541	45.344	39.066	119.278	119.418	93.243	139.961	83.563	48.738	64.664	62.531	56.65	62.124	62.235	58.171	30.261	32.548	88.159	92.348	92.204	87.136	31.721	36.466	40.931	34.256	41.686	32.135	34.926	32.441	34.525	23.636	25.708	22.712	21.198	24.037	27.739	19.133	24.795	27.295	20.264	20.017	26.344	29.637	25.283	24.029	20.318	24.257	25.008	28.553	27.254	27.911	30.92	14.039	13.628	63.239	53.616	76.188	64.16	81.102	175.485	174.46	106.706	65.031	65.625	43.487	36.913	32.733	50.156	52.691	35.046	45.374	44.456	50.614	2.281	1.133	3.649	1.998	1.614	0.986	41.838	62.277	45.538	46.666	50.278	44.362	67.589	55.471	56.521	39.452	38.845	103.595	37.715	28.727	46.543	45.754	57.958	54.553	45.054	46.637	46.54	47.488	55.762	56.085	47.942	56.578	52.304	41.908	48.909	32.286	37.612	33.626	43.902	35.061	27.84	31.081	29.835	36.013	5.218	10.883	8.458	6.711	5.021	13.67	12.536	11.197	17.251	87.119	121.687	78.948	135.327	86.701	95.355	68.417	78.901	4.198	0.394	1.795	2.932	1.754	2.706	2.605	1.604	1.633	2.541	67.042	78.157	71.551	68.273	78.285	51.787	60.471	49.512	0.875	17.013	37.908	43.004	3.538	19.888	26.561	15.164	18.58	25.435	24.179	28.405	3.139	26.756	15.161	15.528	10.719	17.372	12.289	6.23	133.455	64.46	121.248	2.194	3.452	40.663	36.347	35.166	41.48	30.193	50.883	61.486	31.373	30.686	37.157	15.242	24.105	25.362	41.517	36.748	45.936	43.276	32.7772	1.32031
Chst13	ENSMUSG00000056643	ENSMUST00000070890.5, NM_027928	2	1	1	carbohydrate sulfotransferase 13	6:90308351-90325185:-1	0	0	0.296	0	0	0.252	0	0.103	0.089	0	0.26	0.348	0.183	0.598	0.255	1.803	0.455	0.796	1.676	0.669	0.34	0.724	0.153	0.279	0.324	1.045	0.786	0.315	0.2	0	0	0.27	0.568	0.893	0.266	0.731	0.768	0.823	0.28	0.347	1.209	0.281	0.81	0.255	0	0.303	0	0	0.287	0.355	0	0	0	0.353	0	0	0	0	1.128	0.907	0.821	1.724	0.9	1.13	0.972	0.543	0.606	0.122	0.891	1.144	1.496	1.327	0.178	0.18	1.025	0	0.198	1.619	2.349	0.477	0.865	1.811	0.365	0.293	0	0	0	0	0	0	0	0	0	35.342	27.368	24.539	39.649	33.801	26.749	2.433	0.933	0.796	2.274	0.735	0.699	1.239	1.341	0.271	0	0.42	0.352	0.337	0.499	0	1.324	1.201	0.688	0.857	0.21	0.729	0.707	0.496	0.737	0.62	0.374	0.837	0.855	0.742	0.153	0.162	0.163	0.319	0.16	0.323	0.164	0.157	0	0.319	0.349	0.327	1.379	0.884	0.392	0	1.144	0	1.709	0	0	0	0	0	0.261	0	0	0	0	0.137	0.695	0	0	0.79	0	0.236	0.287	0.42	0	0.139	0.194	0.638	0.068	0.067	0.349	0.105	0	0	0	0	0	0	0.243	0	0	0	0	0	0	0.105	0.076	0.1	0	0.175	0	0.089	0.092	0	0	0	0.146	0.129	0	0.458	0.141	0.136	0.755	0.168	0.118	0	0	0.058	0	0.207	0.493	0	0.416	0.085	0.086	0.065	0	0.091	0.107	0.167	0	0.172	0.239	0.164	0.259	0.076	0.51	0.079	0	0.194	0.426	0.45	0	0	0	0.213	0	0.097	0	0	0.104	0.1	0.52	0.619	0	0.532	0.207	0	0	0	0	0	0	0	0.307	0.504	0.303	0.301	0.103	0.321	0.342	0.637	0.498	0.427	0.434	0.329	0.08	2.339	1.943	0.316	4.008	0	0	0.102	28.889	48.222	15.328	30.722	20.414	2.939	6.405	0	0.388	0.252	0.378	0.476	0.434	0.924	1.927	1.887	2.661	2.06	0.557	0.754	0	0.442	0.454	0.521	0.349	0.625	0.179	0.753	0.253	0.773	0.13	0.126	0.252	0.355	0.499	0.389	0.241	0	0.128	0.392	0.384	0.258	0.458	0.214	0.253	0.402	0.697	0.252	1.086	0	0	0.11	0.227	0.11	0	0.214	0	1.156	4.69	0.238	0	0	0	0.141	0	0	0.412	0	1.951	0	2.421	0.85	1.417	1.296	1.189	2.866	0	0	0	0.321	0.3	0	0	0.167	0.6	0.585	0.274	0	0.287	0	0.351	0.49	0.422	0	0	0.402	0.314	0	0.13	0	0.149	0	0	0.421	0.336	0.617	0.872	0	0	0	0.258	0	0	0	0.243	0	0.275	0.204	0.706	0.252	0	0.224	0.805	0.207	0.751	0.821	1.311	0.504	0.706	0.204	0.346	0	0	0	0	0.331	0	0	0	0	0	0.147	0.451	0	0.276	0.272	0	0.271	0	0	0	0	0	0	0.988	0	0.299	0	0	0	1.061	0.118	0	0	0	0	0.568	1.118	0.755	1.826	0.513	2.322	0	0	0.193	0.205	0.203	0.194	0.195	0.098	0.196	0.298	0.196	0.093	0	0	0.188	0	0	0.286	1.14144	0.130278	8.76158
Chst14	ENSMUSG00000074916	ENSMUST00000099546.5, ENSMUST00000110837.1, NM_028117	3	2	1	carbohydrate sulfotransferase 14	2:118926497-118928585:1	6.452	6.618	2.269	4.46	2.079	1.105	3.067	3.576	5.227	2.741	3.332	1.465	4.698	5.853	5.324	8.866	16.171	10.195	3.582	14.132	6.784	1.11	1.35	1.389	10.26	4.269	4.79	2.458	2.908	3.178	3.467	2.721	1.998	4.644	2.669	1.832	2.136	1.659	2.044	1.389	0.966	5.918	2.153	2.641	0.166	0.119	1.422	1.885	1.227	2.493	0.252	0	1.202	2.244	0.239	0	0	1.615	7.277	9.561	8.384	3.241	2.862	4.077	3.243	3.648	2.846	1.453	2.976	3.023	1.881	1.726	1.969	2.821	4.115	3.017	2.065	2.46	4.177	2.412	4.471	2.973	1.707	1.425	2.961	3.297	1.989	6.963	0.718	0.331	0.473	0	0	8.321	5.664	7.696	5.389	5.323	6.196	11.357	18.357	8.841	32.98	14.888	25.945	29.705	25.259	34.473	35.104	34.795	26.958	29.962	25.367	22.632	24.338	25.612	14.269	22.857	16.357	16.356	23.277	24.171	14.315	24.735	24.641	17.082	15.323	19.83	24.31	26.626	22.734	25.748	24.717	29.429	27.795	23.549	22.677	23.281	29.393	33.467	6.83	7.446	10.7	5.929	6.929	13.806	18.718	12.663	6.647	12.375	27.594	7.701	5.708	14.122	6.34	23.435	27.669	29.204	19.488	24.1	23.016	25.828	27.598	26.88	16.953	24.853	43.828	25.466	5.731	2.805	1.8	1.656	18.424	15.29	15.382	14.417	24.597	21.343	25.477	23.16	30.922	19.033	29.017	27.119	32.743	27.226	23.095	25.456	0	21.083	15.666	17.378	16.094	18.088	15.66	10.743	12.602	15.354	31.657	23.057	11.15	11.443	24.679	25.609	22.555	2.655	2.569	2.38	1.169	0.315	1.838	1.05	0.872	0.551	0.803	0.526	0.456	0.81	0	0.76	0.743	0.643	0.257	1.554	2.075	3.037	0.509	0.116	0.34	2.102	2.51	2.543	3.072	0.768	13.626	17.254	16.928	24.472	23.675	24.304	28.845	20.584	19.98	20.572	17.441	14.089	22.445	28.006	27.61	11.723	32.834	0	4.53	18.859	0.594	1.852	14.003	12.653	12.33	11.975	17.384	16.152	15.447	15.719	15.451	17.539	18.2	18.71	0	7.705	11.487	1.691	7.958	3.048	1.553	1.34	7.318	4.708	2.26	6.728	3.961	7.697	4.627	16.166	14.248	13.43	12.07	15.322	7.265	7.8	7.822	7.09	8.093	6.183	8.688	7.157	10.612	11.218	10.188	8.192	10.721	13.441	12.124	15.2	14.817	13.82	11.875	12.571	13.664	18.358	17.495	15.956	14.98	15.95	16.626	15.978	17.209	13.845	21.973	17.35	12.694	18.231	18.854	14.092	15.311	0.982	3.423	11.832	12.111	9.02	8.988	7.346	1.343	4.492	11.403	5.052	3.784	5.665	4.344	5.05	5.496	7.147	2.954	2.938	8.265	5.614	1.613	0.952	7.765	3.26	2.077	3.078	11.735	12.664	10.553	14.877	17.27	17.67	12.562	16.973	17.202	12.605	14.631	0	17.662	13.731	13.743	12.203	14.903	13.616	13.982	12.241	9.189	11.009	10.586	11.051	10.65	9.895	11.086	12.04	9.784	6.116	6.866	5.87	4.06	4.045	4.21	5.461	4.832	6.401	6.516	5.67	4.323	5.693	1.614	7.53	5.187	6.909	12.849	10.563	14.576	10.968	17.678	14.678	16.953	11.862	16.043	2.46	1.856	2.518	3.146	1.55	2.045	2.619	3.406	0.825	2.299	16.602	28.293	22.841	13.488	18.189	17.94	12.729	27.404	5.832	3.27	0	14.185	0.662	3.196	2.428	1.201	2.145	2.175	2.511	2.217	0.083	2.697	1.258	0	2.744	13.327	15.12	6.442	5.622	3.319	6.995	0.86	0.813	2.974	3.315	2.983	0.597	0.825	2.721	0.877	1.688	1.812	0.302	0.688	1.605	0.153	0.839	0.202	3.806	10.5883	1.50333	7.04324
Chst15	ENSMUSG00000030930	ENSMUST00000077472.9, ENSMUST00000080215.5, ENSMUST00000132508.1, ENSMUST00000207068.1, XM_006508332, XM_017312386	6	4	2	carbohydrate sulfotransferase 15	7:132235780-132317026:-1	2.129	3.861	1.528	0.138	2.257	0.613	0.557	0.375	0.548	0.636	1.123	2.156	1.348	1.263	2.475	4.156	2.279	2.809	2.629	1.254	1.273	3.214	0.438	0.779	5.521	2.114	0.545	2.856	0.241	5.645	1.424	6.02	0.592	0.708	0.755	0.668	6.882	1.901	0.797	6.577	0.573	0.342	1.059	0.983	4.372	5.182	0.158	6.57	2.329	1.479	6.766	0	0.257	1.576	0.94	3.438	1.078	3.294	1.013	1.985	1.288	0.596	0.715	0.526	0.899	1.581	0.844	2.354	1.108	0.396	0.735	0.125	3.835	2.466	0.859	3.656	2.887	0.834	0.852	0.795	1.38	0.883	7.723	6.35	0.342	6.671	6.951	23.577	24.449	5.553	11.184	19.579	7.364	16.199	15.133	17.663	28.671	22.288	20.695	5.505	8.287	3.883	12.043	9.33	8.832	12.033	8.068	10.222	5.663	8.443	5.539	8.991	4.376	7.062	7.949	8.459	11.136	8.252	11.106	8.679	11.951	9.754	11.437	10.693	12.337	13.672	12.306	11.451	11.472	8.598	14.344	15.814	12.429	14.091	14.129	13.773	15.747	13.48	8.741	12.32	0.796	1.563	2.171	2.378	1.783	1.678	0.251	2.476	7.029	12.967	8.209	5.112	5.843	5.5	3.855	11.241	3.307	5.19	8.757	3.362	3.768	11.373	4.344	3.4	10.637	9.074	9.791	11.448	1.912	1.043	0.775	0.869	4.171	5.208	4.708	5.359	6.589	6.07	3.957	4.934	16.961	11.175	13.949	17.17	11.097	9.653	11.284	18.653	0.249	5.658	2.812	3.989	3.242	2.143	2.126	3.672	3.003	2.692	7.632	5.01	3.961	6.34	6.356	1.781	5.07	1.974	2.915	1.781	1.255	1.311	1.444	2.839	1.248	2.505	1.416	0.657	1.467	1.951	0.814	1.892	1.099	2.192	0.11	5.583	7.356	4.378	2.479	2.642	3.662	8.389	5.991	2.612	10.196	1.914	18.388	8.132	13.515	13.889	8.533	7.792	9.315	6.071	7.404	7.092	5.779	5.211	5.621	7.546	5.448	4.157	0.054	6.92	0.469	0	0	2.071	6.682	6.814	6.697	6.676	6.736	7.892	5.712	5.784	6.21	7.252	7.793	6.83	1.554	11.763	9.334	2.036	8.625	3.411	7.466	7.813	19.691	18.337	8.513	21.172	12.534	5.84	11.957	3.373	5.91	6.718	5.417	4.751	4.842	4.887	1.933	1.916	1.519	2.194	8.307	15.355	19.3	7.57	16.006	8.453	6.45	9.967	8.885	13.903	7.107	8.69	9.865	10.577	8.47	17.473	15.193	16.098	10.79	16.9	15.195	16.262	19.035	18.01	15.538	14.892	20.008	18.574	19.937	9.157	13.779	14.288	9.099	7.089	7.733	3.592	5.845	4.813	3.076	1.375	7.523	9.761	5.892	9.165	11.265	11.375	4.786	2.559	0.791	1.116	2.749	1.135	5.963	4.489	17.736	12.278	9.09	7.539	1.297	1.191	1.927	3.03	4.122	5.121	3.103	4.653	3.1	3.388	2.878	11.61	3.019	4.191	5.788	5.573	3.533	3.133	5.762	5.004	1.521	1.782	4.21	1.925	2.458	3.299	2.768	3.905	4.102	8.439	8.787	6.827	8.216	5.976	5.906	6.894	6.057	6.348	288.717	4.71	7.1	8.889	2.486	87.42	36.648	4.051	41.149	10.193	11.109	5.577	14.169	7.73	10.02	6.259	5.628	2.587	0.541	1.948	2.734	1.708	1.257	0.943	2.701	1.718	2.614	1.368	4.904	6.941	3.509	2.146	0.405	0.823	15.341	67.74	8.398	11.746	34.068	6.234	0.75	7.141	2.549	4.75	1.023	0.884	1.018	0.132	1.458	4.905	3.048	0.698	17.872	16.199	10.874	0.55	0.125	1.038	2.722	2.933	19.938	33.22	38.864	37.376	24.259	25.87	22.617	9.893	16.414	20.447	19.827	20.824	20.572	12.361	8.048	16.49	7.31579	19.5931	0.373387
Chst2	ENSMUSG00000033350	ENSMUST00000036267.7, NM_018763	2	1	1	carbohydrate sulfotransferase 2	9:95400926-95407270:-1	4.567	6.138	3.321	1.39	1.95	1.881	1.395	2.57	1.584	1.361	1.105	0.664	0.892	0.526	1.046	0.278	0.321	0.287	0.518	0.335	0.213	3.791	0.311	1.595	1.105	2.025	0.623	0.465	0.442	1.261	0.411	0.288	0.194	0.615	1.274	1.53	4.606	0.627	1.564	0.417	4.307	0.952	1.443	0.919	1.11	1.683	0.583	1.209	1.664	1.365	0.598	0.525	0.431	1.694	1.707	0.553	0.296	0.604	0.104	0.205	0.119	0.905	1.027	1.138	0.545	0.672	0.481	0.472	0.854	0.623	0.459	0.358	0.676	0.582	0.586	0.604	0.482	0.44	0.37	0.804	1.14	0.731	1.376	1.424	1.054	0.846	1.811	1.36	1.538	3.245	0.043	0.087	1.439	0.754	0.601	0.689	0.352	0.352	0.088	2.955	0.78	2.207	3.371	1.148	3.634	1.336	2.028	1.285	1.155	1.933	2.079	1.844	3.814	1.568	3.253	4.909	5.169	6.073	2.481	2.83	1.046	3.067	1.939	2.695	3.19	3.172	2.044	2.803	3.208	3.404	3.411	3.997	2.689	2.539	3.778	1.97	3.982	3.342	4.01	4.789	0.645	1.357	1.075	2.108	2.134	1.149	1.111	1.578	2.243	2.614	4.107	1.119	1.994	3.11	1.256	1.423	1.407	0.859	0.504	0.338	2.03	0.827	1.669	1.474	0.261	0.307	0.269	0.291	0.534	0.347	0.435	0.6	1.833	0.875	0.86	1.533	0.456	1.003	0.559	0.699	11.407	5.218	7.58	5.577	2.216	1.459	3.745	3.643	0.049	0.045	0	0	0.021	0	0.09	0.019	0	0.019	0.554	0.459	0.219	0.959	0.808	0.763	0.509	2.024	0.96	1.378	0.709	1.215	1.041	1.725	2.923	2.284	1.576	1.754	1.889	2.868	1.356	1.648	2.801	3.526	3.992	4.627	7.26	3.346	3.011	3.532	1.623	6.384	6.455	4.6	7.642	1.947	5.539	0.405	1.417	1.121	0.205	1.12	5.082	0.987	0.547	0.842	0.753	0.287	0.219	0.876	0.873	0.021	0.04	0.276	0.945	0.111	6.123	0.168	0.342	0.413	0.516	0.308	0.315	0.423	0.466	0.285	0.4	0.403	0.505	0.381	0.097	0.493	0.472	0.76	3.812	0.864	2.764	2.448	0.178	0.188	0.104	1.346	0.661	0.358	0.882	0.334	0.57	0.424	0.433	3.708	2.962	2.67	0.365	0.484	0.433	0.318	3.061	4.774	5.058	1.866	3.744	1.776	2.341	3.68	3.26	0.75	0.924	0.937	0.676	0.527	0.793	3.17	3.542	2.353	2.309	2.369	2.203	2.5	2.976	2.108	0.461	0.646	0.186	0.956	2.348	0.659	2.32	0.99	1.894	0.361	0.192	0.221	0.714	1.753	0.368	0.262	0.563	0.423	0.083	0	0.035	0.119	0.047	0.113	0.087	0.092	0.546	0.062	6.868	4.628	5.65	3.926	3.423	4.13	0.066	0.142	0.205	0.676	0.921	0.408	0.265	0.608	0.426	1.055	0.779	0	0.823	0.843	3.434	1.811	3.102	4.259	2.665	2.467	2.841	3.213	2.243	4.714	4.235	1.745	1.805	2.858	4.027	0.133	0.123	0.025	0.022	0.023	0.017	0.038	0.095	0.085	2.964	0.555	0.188	2.966	1.368	3.859	2.505	0.964	3.911	0	0	0	0.071	0.114	0.072	0.047	0.051	1.255	2.368	1.008	1.689	0.457	0.721	0.656	1.068	1.578	1.583	0.662	0.342	0.561	0.143	0.883	0.209	0.353	3.084	0.724	0.565	3.271	0	2.199	1.141	2.295	1.805	3.048	2.181	2.684	0.917	0.212	0.376	0.759	0.558	0.301	0.723	1.837	2.121	0	0.016	0.09	1.81	2.737	0.48	2.144	0.775	0.507	0.615	1.2	1.163	0.176	0.101	0.097	0.098	0.569	0.128	1.137	0.678	1.685	1.53768	0.894444	1.71914
Chst3	ENSMUSG00000057337	ENSMUST00000068690.6, ENSMUST00000135158.8, ENSMUST00000167915.1, XM_011243512, XM_017314030	5	3	2	carbohydrate sulfotransferase 3	10:60181534-60200098:-1	0.889	0.498	0.51	0.554	0.602	1.819	1.899	0.104	0.371	0.447	1.346	0.485	1.207	0.479	1.74	2.994	0.241	0.526	1.885	0.803	0.263	3.73	0.062	1.415	1.024	2.531	0.953	1.788	1.36	1.443	0.814	1.612	1.033	1.583	1.519	1.172	2.656	2.381	1.124	2.792	0.69	1.01	1.194	1.168	0.834	1.63	0.482	1.913	0.778	1.129	1.82	1.45	0.499	0.987	2.129	0.562	1.008	1.314	0.355	0.446	0.558	0.827	0.466	0.711	2.61	0.35	1.023	0.403	0.055	0.422	0.527	0.654	0.115	0.071	0.1	0.18	0.096	0.094	0.087	1.111	0.556	0.159	1.732	1.092	0.36	1.805	1.576	7.149	5.675	7.729	15.93	6.824	7.984	5.377	5.65	5.509	10.984	3.62	8.134	4.024	1.049	2.475	2.197	1.011	2.21	1.065	1.431	0.845	1.158	1.427	1.742	1.622	2.526	1.865	1.634	3.588	5.099	4.501	3.723	3.496	1.694	1.044	14.043	1.651	1.45	11.639	12.046	3.352	0.679	1.411	1.026	0.794	1.03	0.978	1.096	1.044	0.645	0.736	0.937	0.916	0.663	0	0.093	0.602	1.117	0.841	0.486	1.108	2.145	2.506	1.471	3.03	1.439	1.241	1.932	1.415	0.235	0.414	0.781	0.283	0.3	1.064	0.241	0.109	0.488	1.815	0.389	0.285	1.403	0.901	0.494	0.648	0.239	0.279	0.194	0.195	0.065	0.085	0.028	0.187	0.216	0.134	0.278	0.145	0.627	0.296	0.556	0.366	0.244	0.374	0.321	0.228	0.069	0.248	0.31	0.204	0.284	0.025	7.346	1.613	1.069	6.384	3.322	1.709	1.129	0	0.058	0	0	0	0.145	0.122	0.195	0.092	0	0.108	0.108	0.017	0.045	0.135	0.118	0.044	0.4	0.303	0.401	0.287	0.135	0.357	0.065	0.225	0.651	0.16	0.577	0.063	10.836	5.838	11.566	5.346	1.854	6.862	2.032	3.293	0.059	0.153	4.04	0.105	0.074	0.075	2.225	0	0.313	0.082	0.758	0.181	0	0.181	0.867	0.653	0.79	0.745	0.578	0.884	1.292	0.839	0.58	0.814	0.796	0.818	0.208	0.273	0.362	0.298	0.602	0.406	0.023	0.141	0.331	0.539	0.354	0.526	0.449	0.056	0.461	0.227	0.302	0.534	0.319	0.605	0.407	0.533	1.026	1.332	0.98	1.237	0.735	1.111	2.414	5.508	1.246	0.929	3.194	0.704	1.751	1.969	1.511	2.549	0.783	1.074	2.237	0.518	2.179	2.775	0.32	0.525	0.36	0.669	0.535	0.248	0.761	0.315	0.492	0.608	0.731	0.341	0.945	8.972	2.928	3.065	4.378	3.375	2.025	2.114	1.001	0.588	3.42	0.718	0.381	1.101	0.319	0.419	0.152	0.272	0.29	0.201	1.583	0.349	5.338	3.281	7.015	5.385	5.02	5.262	0.699	0.606	0.661	1.605	1.974	1.024	0.715	0.528	0.897	1.377	1.202	0	0.962	1.378	0.675	1.346	0.781	0.503	0.529	0.73	1.62	1.415	1.071	1.125	1.036	1.091	1.233	1.556	1.686	0.121	0.214	0.104	0.041	0.225	0.052	0.264	0.481	0.199	131.372	1.516	1.319	2.199	0.755	20.195	14.248	2.169	19.346	0.08	0.028	0.077	0.638	0.163	0.141	0.099	0.119	1.858	0.497	0.395	0.882	0.245	0.83	0.499	0.608	0.347	1.033	0.832	1.09	0.33	0.262	0.697	0.276	1.207	0	0.335	1.607	2.107	0.318	3.199	2.162	3.528	0.846	4.374	2.309	3.482	2.427	0.074	2.811	1.869	1.341	2.162	1.629	3.147	2.923	0.023	0	0.069	0.515	0.412	0.149	0.358	0.331	0.358	1.028	1.162	0.838	0.024	0.085	0.144	0.436	0.556	0.343	0.133	0.333	0.647	1.82733	0.436222	4.18899
Chst4	ENSMUSG00000035930	ENSMUST00000109222.3, ENSMUST00000211894.1, ENSMUST00000212934.1, NM_011998, XM_006531044, XM_006531045	6	3	3	carbohydrate sulfotransferase 4	8:110029144-110039400:-1	0	0	0	0	0	0	0	0	0	0	0	0	0.268	0	0.549	0	0	0	0	0.939	0.527	0.195	0.223	0.419	0.706	0.642	0	0	0	0	0	0	0	0	0	0	0	0	0	0	0	0	0	0	0	0	0	0	0	0	0	0	0	0	0	0	0	0	0	0	0	0	0	0	0	0	0	0	0	0	0	0	0	0	0	0	0	0	0	0	0	0	0	0	0	0	0	0	0	0	0	0	0	0	0	0	0	0	0	1.182	0	0.921	0.339	0	0.885	0.218	0.71	0	0	0	0.834	2.116	0	0.137	0.26	0.876	1.665	1.801	0	0	0	0	0	0	0	0	0	0	0	0	0	0	0	0	0	0	0	0	0	0	0	0	0	0	0	0	0	0	0	0	0	0	0	0	0	0	0	0	0	0	0.106	0	0	0	0	0	0	0	0	0	0	0	0	0	0	0	0	0	0	0	0	0	0	0	0	0	0	0	0.06	0	0	0	0	0	0	0	0	0	0	0	0	0	0	0	0	22.591	16.76	21.11	14.497	10.162	14.293	18.091	11.569	15.48	13.284	8.911	12.944	7.343	1.399	16.104	7.105	8.529	1.158	3.273	0.364	1.646	0.546	0.823	0.517	2.197	1.127	0.737	2.111	12.217	1.58	0.702	0.956	0.446	1.415	1.119	0.893	5.164	0.24	0.231	0.472	12.915	0	0.756	0	20.573	0	0	2.186	0	0	0	0	0	0	0.473	0	0	0	0	0	0	0	0	0	0.521	0.286	0	0	0	0	0	0	0	0	0	0.28	0	0	0	0	0	0	0	0.242	0.262	0	0	0.112	0	0	0	0.508	0.82	0.993	2.1	0.618	0	0.509	0.575	0.37	0	0.296	0.105	0.106	0	1.922	1.99	0	0	0	0	0	0.289	0	0	0.289	0	0	0	0	0	0	0	0	0	0	0	0	0	0.898	0	0	0	0	0.205	0	0.09	0	0	0	0	0.723	1.668	1.172	1.517	0.829	1.577	0	0	0	0	0.444	0	0	0	0.323	0	0	0	0	0	0.571	0	0.637	0	0	0	0	0	0.403	0	0.438	0	0	0	0	0	0	0	0	0	0	0	0	0	0	0	0	0	0	0	0	0	0	0	0	0	0	0	0	0	0	0	0	0	0	0	0	0	0	0	0.23	0	0	0	0	0	0	0	0	0	0	0	0	0	0	0	0	0	0	0	0	0	0	0	0	0	0	0.846	1.111	0	0	0	0	0	0	0.076	0	0	0	0	0	0	0	0	0	0.068	0	0	0.247	0	0.75996	0.0217222	34.9854
Chst7	ENSMUSG00000037347	ENSMUST00000044138.7, NM_021715	2	1	1	carbohydrate (N-acetylglucosamino) sulfotransferase 7	X:20059570-20097521:1	11.109	18.157	3.178	5.436	8.463	19.146	10.826	5.141	11.229	7.654	8.613	1.082	2.491	8.396	6.554	11.576	18.574	18.069	5.762	15.157	8.59	2.085	1.593	2.707	37.311	6.112	0	0	0	0	0	0	0	0.443	0	0.325	0	0.308	0	0	0	0.211	0	0	0	0.112	0.194	0.241	0	0.131	0.363	0	0	0	0	0	0	0	0	0.111	0	0.116	0.094	0.084	0.182	0.202	0	0.274	0.331	0.172	0	0	0	0.199	0.152	0	0	0	0.106	0	0	0	0	0	0	0.174	0.2	0	0	0	0	0	0	1.444	1.485	2.113	0.19	0.253	0.318	24.133	42.206	23.695	10.468	7.316	5.325	13.867	11.257	8.926	7.881	6.914	7.658	5.583	4.614	6.998	6.383	6.554	4.979	5.87	33.803	38.294	48.463	47.259	42.503	60.27	51.407	43.208	49.215	50.466	88.664	88.584	83.364	91.322	88.485	87.085	104.555	81.752	74.029	96.758	93.505	87.431	4.647	25.252	4.083	28.449	2.27	10.83	3.499	17.151	8.372	29.207	29.676	11.985	11.171	27.964	10.433	23.889	84.255	77.509	50.783	81.77	90.586	64.274	73.459	66.062	80.752	92.522	95.138	74.895	37.627	1.705	5.806	3.866	36.482	33.58	39.124	32.519	53.807	70.164	67.528	52.589	139.359	113.506	149.357	135.167	54.422	45.852	41.962	46.327	0.522	26.089	25.1	33.457	20.756	17.561	21.174	9.74	11.739	14.687	22.836	20.614	23.657	14.08	12.146	15.374	6.554	0	0.351	0.268	0.177	0	0.185	0.076	0	0.931	0.407	0.032	0.19	0.387	0	0.201	0.16	0.685	0.248	1.257	1.316	0.486	0.274	0.113	0.271	0.816	2.976	1.283	0.938	0.083	3.753	2.564	1.92	4.701	5.421	11.45	6.063	2.724	28.87	17.096	25.442	16.144	33.316	29.406	32.252	12.482	0	6.749	3.109	25.871	24.423	5.084	1.687	1.887	1.978	2.197	1.246	0.76	1.625	1.433	1.104	1.593	1.655	1.244	0.121	6.815	6.66	4.016	9.469	9.3	10.947	10.905	1.244	2.214	9.872	0.651	2.918	11.114	2.812	11.539	14.042	14.398	13.658	9.53	7.537	8.767	0.358	0.498	0.169	0	1.23	3.463	2.313	1.166	2.206	0.904	1.611	1.31	0.639	0.185	0.287	0.382	0.295	0.468	0.43	0.957	0.725	0.565	0.914	0.716	0.846	0.996	1.26	1.155	0.498	1.123	0.287	0.451	0.306	0.187	0.597	0	0.124	10.954	10.505	15.573	20.519	16.918	0	0.139	0	0	0	0	0.098	0.316	0.292	0.087	0.091	0.163	0.37	0.185	1.451	0.588	0.611	0	0.441	1.06	22.306	21.16	20.63	31.141	30.18	34.281	35.619	31.7	37.5	28.296	26.615	24.019	25.835	23.486	26.398	26.923	23.624	32.236	28.635	27.722	8.096	8.33	11.568	9.408	7.716	8.486	13.421	14.857	8.095	0.102	0.101	0.097	0	0	0.096	0	0	0.13	19.914	18.179	22.173	14.148	7.347	26.189	21.666	25.365	28.801	0	0.079	0.143	0.081	0.114	0.115	0	0.077	0.695	0	0	0	0.244	0.429	0	0	0	0.217	36.065	32.639	23.269	34.502	19.963	14.434	16.169	0	0	0	0	0	0	0.246	0	0	0	0	0	0	0	0	0.471	0	0	1.311	0.731	0.683	0.236	0.345	0	0.488	0.614	2.201	9.608	11.78	3.21	6.954	21.553	4.735	2.071	2.526	0.87	3.994	7.846	4.377	1.397	1.455	12.773	13.9956	5.46956	2.55882
Chst8	ENSMUSG00000060402	ENSMUST00000078686.7, ENSMUST00000135295.1, ENSMUST00000154629.2, ENSMUST00000205259.1, ENSMUST00000205390.1, ENSMUST00000206207.1, ENSMUST00000238947.1, XM_006540337, XM_006540339, XM_006540340, XM_006540341, XM_030242955	12	7	5	carbohydrate sulfotransferase 8	7:34674759-34753626:-1	0.212	0	0	0.184	0.102	0.4	0	0.082	0.07	0	0	0.143	1.069	0.246	0.613	0.082	0.088	0.057	1.034	0	1.465	3.575	0.067	1.159	1.143	2.853	0	0	0	0.046	0	0	0	0	0	0	0	0.169	0	0.27	0.499	0	0	0	0	0	0.187	0.131	0.116	0	0	0	0	0	0	0	0	0	0.081	0.085	0	0	0.206	0	0	0.111	0.493	0	0.364	0	0.088	0	0.219	0.146	0	0.057	0.054	0.078	0.058	0	0.126	0	0	0.475	0	0.826	0.217	0	0.722	1.707	0	0	1.032	0.07	0	0.072	0	0.074	0	10.808	9.863	8.838	2.05	0.503	3.306	0.807	2.925	0.982	0.425	0.705	1.883	1.804	2.549	2.51	1.673	3.166	3.934	1.803	11.14	10.221	16.125	17.99	10.505	16.702	23.406	11.101	11.264	14.329	26.405	27.823	30.994	20.827	25.841	24.153	27.774	24.25	35.669	24.155	22.617	30.125	0.277	2.477	0.312	3.002	0.302	0.377	0.173	3.307	1.473	23.578	17.06	0	0.437	14.227	0	21.458	2.35	3.299	6.369	2.827	0.432	0.121	5.396	1.643	0.392	6.348	0.113	2.835	9.396	0.342	0.193	0.276	0	0	0	0	0	0.199	0.429	0.97	45.558	31.538	31.567	33.139	0.199	0.352	0.192	0.593	0	0	0	0	0	0	0.147	0	0	0	0.067	0	0.217	0.116	0.536	0.31	0.806	2.477	0.669	0.583	1.412	1.101	1.207	0.82	0.259	1.004	0.658	0.237	0.579	0.155	0	0.359	0.362	0.602	0.072	0.407	0.996	0.396	0.118	0.335	0.357	0.751	1.744	0.051	0.337	0	0.081	0.634	0	0.142	0.731	0.08	1.457	0.078	0.445	0	0.17	0.387	0	0.086	0.086	0	0	0.113	0.254	0	0	0	0.087	0	0.546	0.169	0.087	0.09	0.346	0.215	0.083	0.275	0.092	0.304	0	0.907	0.689	0.703	0.824	0.54	1.016	1.505	0.094	0.098	0.653	0.099	0.466	0.648	1.863	0.195	0.157	0	0.099	0	7.164	6.997	0	0.718	0.244	0.423	0.372	0.34	0.369	0.552	0.557	0.254	0.665	0.176	0.207	0.103	0.416	0.551	0.213	0.148	0.415	1.869	2.279	2.198	2.652	2.978	0.257	0.322	0.316	0.837	0.763	0.905	0.833	0.397	0.823	0.416	0.777	0	0.817	0.17	0	0	0	0.166	0	0.09	1.163	0.185	0.166	0.134	0	0.117	0	0	0	0	0.373	0.104	3.484	2.611	3.677	4.818	3.703	4.481	0	0	0.262	0.637	0.593	0	0.227	0.068	0.397	0.359	0.441	0	0.468	0.482	0.84	0.607	0.657	0.731	1.465	0.251	1.087	0.707	0.93	0.771	0.348	0.666	1.488	0.59	1.022	0.155	0.058	0	0.212	0	0	0	0.151	0	0	0.102	0.137	0.385	0.147	0	0.517	0.415	0	0	0	0	0	0	0	0	0	0	0	0	0	0	0.236	0	0	0	0	1.453	0.792	1.452	0.757	0.415	1.842	0.617	0	0.111	0	0	0	0	0.274	0.278	0	0	0	0	0	0.017	0	0	0	0	0.233	1.957	4.33	0.071	0	0	0	0	0.158	0.167	0	0.237	0	0.209	0.575	0	0	0.076	0.335	0.879	0.153	0.37	0.472	0.464	2.14222	0.2275	9.41636
Chsy1	ENSMUSG00000032640	ENSMUST00000036372.7, XM_006540910	2	1	1	chondroitin sulfate synthase 1	7:66113694-66173789:1	12.88	12.295	6.583	12.48	15.267	12.222	17.422	10.081	16.595	6.578	10.462	6.749	6.519	11.125	5.367	8.296	10.059	15.37	7.797	14.788	17.967	1.771	1.922	3.345	9.879	3.023	2.204	2.505	3.557	2.147	2.167	2.975	4.767	3.725	3.13	3.037	5.544	2.938	5.233	4.272	5.468	9.959	5.355	5.744	5.401	7.227	5.936	8.378	3.553	3.721	8.923	1.465	1.186	4.186	4.772	1.249	0	4.447	32.877	35.955	36.003	5.6	5.885	10.224	2.759	4.507	2.579	3.304	3.643	1.852	5.404	3.925	9.251	9.829	6.687	6.714	6.24	6.35	5.569	4.354	6.535	5.51	7.047	12.891	5.546	11.661	6.321	2.648	18.339	9.2	6.063	24.993	6.53	26.842	30.907	22.619	32.287	31.823	36.901	9.045	31.301	10.319	4.16	3.13	5.17	2.873	4.28	4.884	4.545	3.794	3.222	4.359	3.06	3.9	2.207	4.925	3.175	3.777	42.284	32.461	44.767	47.774	49.138	50.06	49.877	44.715	48.64	52.953	23.7	44.865	21.446	40.628	32.521	21.91	24.703	24.256	50.339	32.652	18.779	28.962	10.32	29.812	12.362	26.265	16.692	32.441	12.803	28.429	9.288	21.015	24.124	12.546	10.011	27.262	8.892	18.819	4.585	15.717	11.339	6.979	4.921	2.401	10.728	4.998	5.51	8.933	0.919	5.68	4.627	2.897	3.465	3.893	24.753	18.384	24.66	21.223	20.374	19.473	21.816	18.827	71.303	47.45	50.829	62.814	26.873	24.337	28.206	26.896	9.296	19.852	23.449	18.147	24.974	23.473	21.625	17.674	17.596	17.78	9.755	12.493	11.293	13.13	13.845	13.34	16.639	0	0.625	0.51	0.33	0.222	0.182	0.607	1.307	0.512	0.458	0.567	0.487	0.191	0.165	0.491	0.531	0.517	0.061	1.063	1.132	1.8	0.681	0.962	0.751	1.213	0.95	0.525	1.468	0.324	18.249	19.364	27.703	21.281	13.043	13.15	13.873	9.357	29.717	25.046	28.942	9.284	32.1	33.749	27.008	10.89	15.217	8.162	4.781	4.46	0	4.768	21.416	23.22	18.574	18.72	17.723	14.708	14.237	14.853	7.242	12.247	14.525	10.976	19.375	15.865	20.282	5.413	23.812	11.306	23.839	23.476	35.671	21.154	18.294	29.307	26.058	19.028	28.89	16.043	21.481	23.849	24.048	21.79	11.6	15.311	63.129	49.548	56.957	37.745	19.999	22.957	28.802	24.09	23.694	23.737	15.154	18.1	18.06	15.624	21.742	22.103	21.065	15.991	15.739	21.676	23.974	27.126	14.299	22.448	22.109	17.727	15.89	19.209	26.626	22.338	34.095	20.618	26.41	32.408	28.136	12.71	6.253	10.461	10.403	10.053	16.89	15.529	18.194	10.987	22.258	21.4	19.61	11.986	61.357	64.639	51.642	35.941	56.41	64.17	86.601	94.182	1.916	0.677	4.287	4.224	3.695	2.848	12.535	9.866	12.286	15.417	15.787	16.417	7.568	8.947	10.072	14.824	15.492	12.177	13.972	15.78	18.578	19.586	20.523	16.954	14.355	13.651	20.412	22.256	19.978	16.193	18.13	17.804	18.427	19.238	20.081	7.099	6.223	7.479	7.053	7.963	6.873	7.497	8.972	8.471	8.962	9.521	9.208	4.935	5.242	8.069	10.209	14.845	19.964	7.125	12.586	9.706	15.427	12.427	10.229	15.444	16.176	1.48	1.197	1.569	1.138	0.821	1.239	0.906	1.2	0.958	1.167	10.937	7.677	10.367	10.981	6.517	11.187	11.384	26.233	3.429	5.135	5.793	11.297	4.234	2.885	5.399	3.844	5.607	4.158	3.511	3.83	0.347	3.357	6.12	1.045	4.419	10.149	9.703	5.614	21.878	8.777	19.632	1.956	1.773	5.838	1.97	2.165	5.912	2.268	3.511	3.404	15.12	19.735	13.638	9.78	7.031	8.078	11.539	4.699	6.832	14.8457	6.95828	2.13353
Chsy3	ENSMUSG00000058152	ENSMUST00000080721.5, ENSMUST00000237594.1, ENSMUST00000238155.1	3	3	0	chondroitin sulfate synthase 3	18:59175401-59535999:1	0.105	0.138	0	0.08	0.197	0.53	0.33	0.123	0.172	0.221	0.254	0.261	2.149	0.712	3.236	0.043	0.236	0.073	0.45	0.281	0.318	6.77	0.185	2.206	2.19	4.464	0.316	0.099	0.247	0.419	0.358	0.335	0	0.09	0.243	0	1.197	0.532	0.282	0.688	0.284	0.311	0.196	0	0.069	0.311	0.087	0.161	0.05	0.062	0.053	0.359	0.069	0.237	0	0	0	0	0.723	0.609	0.573	0.052	0.121	0.101	0.247	0.091	0	0.038	0.07	0.037	0.072	0.084	0.032	0.032	0.098	0.106	0.05	0.155	0.025	0.094	0	0.071	0.111	0.249	0.231	0.285	0.127	0.461	3.211	0.813	0	5.225	0	0.324	0.355	0.096	0.25	0.363	0.284	10.294	1.396	4.224	3.753	0.974	3.296	0.441	2.594	0.965	0.763	1.196	2.394	1.351	2.75	1.264	3.135	6.227	4.599	6.189	0.26	0.32	0.233	0.232	0.196	0.38	0.28	0.057	0.318	0.184	0.643	0.699	0.794	0.514	0.644	0.705	0.71	0.762	0.549	0.943	0.97	0.609	0.103	0.172	0.133	0.121	0.13	0.346	0	0.197	0.247	0.411	0.367	0.563	0.088	0.54	0.276	1.023	0.743	0.552	0.491	0.296	0.884	0.941	0.521	0.509	0.594	0.91	1.034	0.933	0.991	0.555	0.436	0.444	0.077	0.122	0.255	0.046	0.238	0.167	0.087	0	0.282	0.286	0.148	0.1	0.079	0.231	0.134	0.133	0.141	0.091	0.575	0.494	0	0.03	0.04	0.478	0.271	0.236	0.452	0.248	0.158	0.407	0.219	0.261	0.843	0	0.187	0	0.057	0.023	0	0.096	0.122	0.229	0.041	0.236	0.125	0.285	0	0.206	0.077	0.224	0	0.292	0.211	0.244	0.053	0.088	0.027	0.47	0.564	0.172	0.328	0.072	0.442	0.242	0.259	0.255	0.073	0.106	0.08	0.19	0.178	0.318	0.078	0.466	0.198	0.07	0.306	0.341	0	0	2.413	0.072	0.063	0	0.043	0.042	0.106	0.092	0.043	0.082	0.086	0.18	0.101	0.193	0.085	0.13	0.098	0.923	1.712	0.232	1.05	0.885	1.473	1.91	0.469	0.881	0.633	0.599	0.802	0.468	0.846	0.485	0.538	0.53	0.577	0.656	0.722	0.682	0.284	0.121	0.051	0.475	0.122	0.586	0.228	0.134	0.122	0.075	0.214	0.076	0.157	0.088	0.337	0.144	0.181	0.13	0.13	0.236	0.304	0.093	0.132	0	0.092	0.294	0.104	0.237	0.16	0.181	0.098	0.296	0.34	0.335	0.194	0.43	0.063	0.32	0.384	0.513	0.64	0.418	2.396	1.226	0.918	0.093	0	0	0	0.109	0.046	0.05	0.056	0.046	0.55	0.202	9.164	6.367	9.634	6.043	7.687	7.848	3.01	2.116	2.382	2.445	2.022	3.852	1.647	1.827	2.061	3.204	3.226	2.649	3.386	2.165	2.395	3.172	3.927	1.506	1.174	2.03	1.436	1.285	2.066	1.322	1.461	1.971	1.915	1.105	1.618	0.505	0.604	0.71	0.415	0.527	1.207	0.539	1.647	0.66	0.3	0.266	0.139	0.3	0.543	0.67	0.597	0.362	0.586	0.629	2.489	2.596	1.149	0.854	0.657	0.305	0.475	0.2	0.705	1.259	0	0.102	0.118	0.104	0.156	0.292	0.279	0.228	0.78	0.717	0.231	0.57	0.532	1.073	0	0.061	0.417	0.284	0	0.588	0.209	0.386	0.485	0.134	0.636	0.372	0.133	0.09	0	0.34	0.505	0.325	1.205	3.937	4.785	0.03	0.132	0.189	0.833	0.335	0.753	0.381	0.188	0.838	0.365	0.216	0.151	0.815	1.398	0.526	0.44	0.351	0.794	0.145	0.1	0.14	0.754272	0.487167	1.54828
Chtf18	ENSMUSG00000019214	ENSMUST00000048054.13, ENSMUST00000167940.1, ENSMUST00000168060.1, ENSMUST00000168914.1, ENSMUST00000169767.1, ENSMUST00000170070.2, ENSMUST00000170575.7, ENSMUST00000237158.1, NM_145409, XM_006524017, XM_030249640	11	8	3	CTF18, chromosome transmission fidelity factor 18	17:25719030-25727348:-1	5.539	9.382	3.926	3.576	0.763	27.924	4.58	14.972	25.118	26.223	5.232	0.573	8.549	2.156	4.058	5.415	3.371	2.861	5.437	7.618	7.778	5.156	2.151	2.841	4.259	7.227	0.135	2.628	0	3.505	0.21	5.142	2.653	1.003	0.748	0.703	0	7.338	0.432	2.378	0	0.696	4.342	0.963	6.957	3.495	0.307	5.495	6.108	5.331	14.332	2.594	0.234	0	0	0	0.398	0	0.566	1.534	0.89	36.769	41.735	25.373	29.203	53.081	24.986	47.391	32.06	44.233	18.477	11.661	47.262	34.457	20.192	40.652	26.736	24.452	31.492	37.726	30.655	42.267	12.964	2.566	29.067	2.184	3.646	5.971	24.813	13.185	0	3.569	27.154	15.678	17.86	12.403	10.677	12.321	7.936	7.208	3.95	6.509	35.262	25.316	25.579	29.071	26.09	18.593	17.523	24.548	31.565	17.706	15.954	24.478	33.708	24.457	26.443	28.487	6.588	3.816	5.728	3.046	1.63	3.943	4.142	7.349	3.335	5.788	3.967	4.402	3.117	6.091	4.349	3.851	5.653	3.894	4.627	3.583	4.103	3.617	2.707	16.252	7.542	4.035	1.437	3.039	3.424	3.605	5.256	4.985	10.911	6.912	7.655	2.099	0	11.905	53.823	49.307	60.479	44.141	32.773	41.215	44.727	36.832	41.207	34.815	36.775	50.759	2.863	3.21	3.051	2.748	6.582	4.844	5.14	7.391	6.95	3.346	3.847	5.314	2.2	1.368	2.198	0.564	4.831	4.75	3.994	4.563	0.633	1.552	1.246	3.581	1.665	1.094	2.435	3.294	1.108	2.66	9.943	9.337	6.565	25.966	21.286	16.02	15.471	24.359	27.828	13.099	17.421	14.272	2.656	7.677	4.01	8.934	13.4	5.187	3.075	5.807	3.642	11.629	4.45	5.063	0.239	4.563	13.281	5.869	1.433	9.421	3.713	3.161	14.251	1.556	11.885	8.156	5.952	4.273	3.735	4.299	3.901	3.714	5.001	4.181	3.825	3.085	4.132	3.065	3.705	3.129	7.546	7.296	36.465	0	1.101	0	0	0	5.216	5.657	6.646	5.753	4.81	5.21	3.956	4.957	7.378	5.467	6.11	5.289	0.907	5.262	8.129	5.042	5.985	12.092	6.003	5.059	2.503	1.911	1.884	0.962	2.448	2.783	3.334	8.708	10.964	8.258	9.526	7.835	3.963	4.127	1.886	2.206	2.117	3.774	2.251	4.243	7.09	7.684	5.907	18.571	24.53	21.625	17.626	2.505	2.859	3.486	4.147	4.448	4.078	4.119	5.245	8.133	3.882	5.089	8.278	7.239	5.619	5.813	3.372	3.117	6.76	11.673	9.039	4.904	5.592	17.207	17.236	4.257	6.421	8.577	11.505	15.756	5.381	1.844	3.28	7.561	11.332	5.745	8.617	7.188	4.1	4.14	6.002	6.135	4.445	9.388	14.599	13.254	21.753	15.294	14.245	17.302	3.076	2.013	3.008	9.696	3.691	4.006	5.215	5.916	4.663	8.954	4.533	33.83	8.981	12.602	6.66	4.939	7.228	1.772	4.614	1.616	3.443	5.5	4.053	6.065	4.919	3.442	3.473	5.257	4.454	8.263	8.103	9.411	10.234	11.602	10.355	7.818	14.594	6.705	2.579	1.164	2.872	0.959	1.061	8.562	7.129	1.5	0.828	10.338	5.868	12.095	8.273	7.568	8.252	4.879	4.595	18.779	12.845	15.361	4.112	7.587	10.132	19.867	20.672	14.114	16.072	6.334	4.13	5.758	4.828	10.339	13.84	4.914	0	2.351	13.98	0.144	0	14.526	0.831	10.375	0	3.502	1.67	1.847	0.397	0.729	0	0.335	0	0.08	3.574	6.179	10.932	0.28	0.133	1.216	6.796	12.744	10.551	7.031	4.378	13.022	7.12	4.883	7.985	6.545	10.245	10.341	8.285	5.527	7.915	3.697	5.108	2.743	9.33479	7.49533	1.24541
Chtf8	ENSMUSG00000046691	ENSMUST00000175940.1, ENSMUST00000176090.1, ENSMUST00000176515.1, ENSMUST00000177068.7	4	4	0	CTF8, chromosome transmission fidelity factor 8	8:106883863-106893601:-1	14.661	11.861	7.891	4.457	15.072	9.539	6.225	4.621	5.958	4.68	7.777	4.231	5.965	7.573	4.337	15.645	27.978	32.64	22.583	22.637	22.971	1.733	1.433	2.183	16.783	4.341	3.634	15.248	6.935	10.012	7.649	10.873	10.108	10.066	13.37	7.134	2.677	1.963	2.045	0	0	10.829	5.354	4.04	4.238	6.761	5.396	9.694	2.461	3.166	9.654	0	0	0	0	0	0	0	41.425	44.041	47.997	7.29	7.921	9.318	9.915	20.969	7.511	24.182	14.528	12.553	3.514	2.855	11.187	11.265	9.277	8.888	12.204	8.144	11.22	5.133	6.71	9.328	4.151	4.005	5.171	9.567	4.559	9.043	45.106	3.469	0	19.304	23.546	80.955	93.351	77.508	59.309	79.399	56.114	2.75	14.719	5.137	53.067	37.491	23.508	34.937	41.343	43.59	40.739	33.076	25.732	32.229	21.788	50.896	18.755	23.209	18.007	26.216	33.646	40.804	50.908	54.985	44.396	61.377	45.97	33.686	43.945	49.46	20.737	19.163	19.25	15.816	23.265	28.842	21.886	23.366	18.926	19.916	12.249	21.498	0	3.299	1.921	3.723	3.542	0	0	2.548	11.064	8.808	14.665	9.393	4.503	10.368	6.422	9.761	8.604	3.481	27.808	8.038	15.031	19.62	12.177	9.831	30.799	27.324	0	10.39	16.081	8.384	9.803	10.353	7.355	16.496	11.533	5.768	6.368	10.18	8.335	13.629	10.825	12.912	8.261	6.628	14.175	12.787	9.888	15.158	0.12	66.98	64.462	66.807	63.976	68.07	60.902	56.942	67.357	60.176	36.343	42.247	33.603	56.669	35.369	44.754	42.329	16.122	12.885	13.21	13.958	12.006	13.681	7.998	7.973	6.844	5.29	3.365	4.49	3.149	0.768	6.352	3.431	6.864	2.273	5.894	5.551	11.14	1.871	1.95	0.518	4.806	5.781	3.044	8.057	6.725	8.147	13.381	8.015	7.572	8.268	7.921	5.836	10.691	4.917	6.094	7.411	3.606	16.509	3.034	7.048	8.179	0	0	11.051	0	16.691	15.453	41.163	50.486	39.463	39.257	33.839	31.263	36.571	32.407	24.989	35.705	34.155	35.903	0	11.952	4.785	6.213	10.088	1.87	7.173	8.903	7.141	9.616	19.005	9.402	13.211	3.46	7.155	8.563	6.395	5.608	11.733	6.243	10.758	11.453	15.566	15.404	18.006	22.661	42.411	29.687	33.924	37.741	45.684	23.948	44.381	36.923	23.284	28.424	23.6	26.458	25.772	31.34	28.176	18.483	25.403	21.475	34.364	29.23	33.902	40.954	33.008	35.456	38.687	32.347	28.879	33.168	4.115	37.744	15.756	7.787	2.424	21.652	29.356	17.603	24.18	30.211	13.855	23.997	36.957	21.64	13.351	25.392	49.552	52.919	53.87	45.136	57.489	54.679	51.272	60.641	2.337	0.912	3.36	2.604	1.451	2.687	2.177	4.965	4.483	2.767	3.456	0.181	1.954	2.588	2.318	7.288	9.667	0	2.775	9.125	5.887	4.505	3.979	5.922	2.369	3.475	6.428	6.308	10.042	3.68	5.23	8.322	5.572	8.438	4.14	5.876	4.964	3.098	3.565	3.311	4.135	2.659	5.494	3.858	10.113	12.533	14.604	10.678	2.675	11.914	12.8	11.497	14.21	3.57	9.794	8.961	17.383	46.545	50.855	36.335	48.574	4.464	2.073	11.203	2.809	4.633	2.038	5.932	3.367	0	6.232	46.286	37.484	33.408	37.783	32.845	26.165	20.044	0	0	0	0	4.387	0	2.374	2.426	2.126	0	1.577	4.12	0	1.476	0	2.228	1.146	0	11.11	11.002	5.672	45.595	30.541	51.324	3.083	1.452	2.122	4.25	1.857	3.072	1.759	0.911	0	7.78	16.397	3.415	8.514	5.02	6.215	1.318	3.112	9.701	17.0196	4.44322	3.83046
Chtop	ENSMUSG00000001017	ENSMUST00000001043.13, ENSMUST00000049937.12, ENSMUST00000076639.10, ENSMUST00000107342.1, ENSMUST00000107343.7, ENSMUST00000107344.7, ENSMUST00000107346.7, ENSMUST00000131868.1, ENSMUST00000146740.7, NM_001293777	10	9	1	chromatin target of PRMT1	3:90498539-90509498:-1	40.121	36.133	19.062	39.132	39.417	46.692	29.83	29.449	40.425	26.818	33.259	14.465	16.161	23.351	22.23	50.012	64.299	62.068	52.344	78.286	64.77	7.055	4.335	11.688	30.387	7.54	29.596	33.769	32.894	37.302	29.836	44.011	41.352	37.386	33.581	34.374	22.846	22.939	22.833	26.093	20.85	30.304	27.539	33.654	30.05	29.407	24.532	34.542	19.498	27.982	33.457	23.355	7.533	31.603	27.689	16.623	22.596	24.964	73.397	68.72	75.512	57.399	49.571	54.762	39.446	47.745	29.049	40.887	35.999	28.387	32.488	29.797	43.788	41.974	47.9	45.353	46.909	42.122	44.244	43.162	54.501	40.497	35.729	35.309	44.491	43.645	34.162	103.01	121.759	47.419	137.346	105.363	65.628	93.082	101.338	79.18	91.905	91.206	88.145	16.682	40.658	12.56	74.567	112.9	61.209	107.794	82.211	104.698	75.291	70.909	78.305	87.12	83.337	70.054	72.201	66.075	44.015	63.132	93.108	99.673	88.824	95.535	96.298	96.074	92.774	90.664	91.853	91.643	72.736	77.7	69.33	76.215	78.078	78.681	68.175	71.072	74.362	78.123	72.559	65.135	48.162	62.177	44.174	76.806	43.43	59.266	48.013	47.746	52.263	54.427	57.795	36.325	52.583	65.149	37.109	43.764	76.574	68.298	66.586	66.833	72.205	98.111	65.371	68.913	57.186	96.969	96.695	56.348	21.598	17.221	16.241	17.12	48.42	55.39	49.768	51.336	60.38	54.713	69.034	67.645	68.292	83.802	67.548	85.413	59.25	52.889	51.664	64.788	5.406	85.882	95.533	75.65	66.152	64.038	72.002	63.519	61.091	60.478	100.544	91.609	82.84	110.033	72.641	86.109	67.918	36.805	36.324	22.956	27.589	19.009	25.733	30.721	34.081	28.716	26.019	15.165	29.897	19.86	8.55	29.507	20.51	25.364	11.203	27.662	24.728	21.237	9.229	11.329	6.289	22.921	34.376	17.319	33.767	29.431	68.734	61.307	78.338	72.918	55.93	52.358	47.87	48.558	55.156	53.674	68.874	59.073	64.776	54.523	51.626	48.799	49.283	23.584	37.5	111.943	31.665	6.528	65.213	63.015	59.558	59.593	64.069	56.366	61.586	60.622	53.095	60.849	59.509	64.991	5.255	54.424	54.435	26.942	58.314	31.49	39.061	44.054	53.403	55.886	45.022	55.332	49.495	46.844	54.704	42.731	52.625	59.279	57.461	56.914	49.399	54.506	86.545	80.624	78.192	83.333	75.462	65.573	65.819	72.02	68.932	63.566	76.058	71.516	73.033	51.357	63.832	62.112	59.479	60.985	53.387	48.062	57.689	61.874	63.752	59.981	72.941	68.812	67.009	72.885	55.011	66.211	63.95	64.878	55.19	70.964	54.461	12.995	15.932	47.026	54.469	47.299	76.16	68.38	49.44	48.784	41.536	82.204	69.167	74.777	88.32	88.412	70.732	68.525	91.913	97.641	79.04	86.601	10.422	4.303	12.201	15.432	16.67	13.122	57.261	58.216	70.556	86.51	87.746	102.539	64.137	73.914	68.478	50.283	58.975	98.642	52.425	63.212	68.895	83.602	56.156	69.333	82.629	72.125	79.267	71.281	53.547	60.336	75.284	69.226	70.013	72.442	77.445	63.086	70.667	67.619	69.14	56.289	60.954	63.562	81.872	65.256	11.773	19.008	17.784	17.724	13.195	25.238	21.605	22.473	25.988	50.388	49.189	50.367	51.578	72.575	64.308	58.652	51.453	34.477	29.996	26.581	28.486	23.652	24.934	30.262	18.867	24.381	25.716	103.437	107.149	122.026	114.739	101.004	79.505	95.055	55.17	46.673	30.387	60.414	43.068	52.062	24.74	23.038	24.558	33.923	18.88	20.257	25.998	2.465	25.051	19.809	15.08	15.286	28.808	27.444	20.801	60.959	46.377	67.82	21.722	17.964	63.414	67.4	62.046	93.669	57.833	66.604	45.185	49.691	83.818	63.401	75.356	66.804	82.408	43.095	47.344	77.517	53.3262	60.2928	0.884453
Chuk	ENSMUSG00000025199	ENSMUST00000026217.10, ENSMUST00000119591.1, ENSMUST00000123806.7, ENSMUST00000134495.7, ENSMUST00000144286.1, ENSMUST00000146861.1, ENSMUST00000147423.7, ENSMUST00000149091.1, NM_007700, XM_030250732	10	8	2	conserved helix-loop-helix ubiquitous kinase	19:44075766-44107503:-1	13.293	11.089	10.737	15.8	11.208	12.112	19.357	9.001	11.346	5.508	13.025	12.434	15.827	17.221	14.762	22.223	27.371	26.186	31.16	20.425	22.915	13.128	4.707	9.275	19.196	12.408	5.281	4.388	6.811	7.181	9.391	14.299	9.495	7.138	10.396	5.748	16.927	19.761	8.213	19.578	9.056	2.121	11.433	7.549	22.189	23.007	4.004	21.214	12.148	19.688	11.435	10.384	4.191	15.243	21.964	11.327	7.893	13.6	52.721	57.44	53.707	11.167	5.891	10.103	6.143	3.898	7.216	3.864	10.726	2.637	9.983	9.164	6.185	7.508	6.516	4.578	4.308	5.87	5.747	6.853	9.431	6.235	23.744	19.629	13.162	19.344	23.435	32.377	31.204	8.39	15.225	16.081	1.718	28.003	31.254	25.738	44.077	33.82	36.342	30.184	30.254	19.938	33.142	23.722	31.603	34.54	24.378	21.877	33.426	34.57	28.763	24.568	27.306	22.769	28.085	38.523	37.882	44.845	126.058	127.935	105.221	102.434	115.11	107.406	101.64	107.588	112.508	122.79	107.017	96.191	93.366	105.705	120.152	109.902	106.51	97.314	73.537	114.205	97.514	94.539	21.481	21.252	10.279	9.212	11.312	18.967	3.865	24.705	15.97	24.974	30.536	19.302	12.328	19.515	15.585	13.359	36.574	59.542	72.059	32.765	78.829	79.262	70.003	44.966	74.509	92.257	78.212	51.517	22.198	11.394	8.168	9.924	18.5	28.105	16.619	20.755	26.592	25.634	22.144	29.859	23.245	31.451	28.322	29.826	17.64	19.419	13.748	16.038	10.679	17.338	11.805	15.78	11.714	15.042	12.948	12.399	11.769	12.992	36.444	28.75	21.685	39.509	41.746	38.407	57.294	0.111	2.075	0.745	1.48	2.85	0.728	7.006	12.912	9.852	12.611	5.793	12.035	8.06	4.966	11.228	7.3	6.109	5.262	9.462	13.131	7.815	3.493	7.153	2.956	9.153	14.216	7.258	17.758	11.058	48.632	27.72	52.895	40.186	20.06	24.492	22.432	26.8	21.222	23.006	15.61	13.256	14.778	14.294	22.266	25.751	0	26.779	8.305	1.164	82.435	11.513	37.386	29.178	37.054	36.772	28.904	41.755	47.124	48.015	25.819	41.669	38.268	47.959	6.345	45.833	65.365	37.278	57.052	26.907	34.431	39.927	44.173	45.979	49.994	50.514	45.859	36.359	47.816	33.786	51.281	49.684	46.142	46.387	36.576	38.467	113.033	119.817	105.332	130.857	69.875	74.522	65.035	67.795	71.248	57.618	67.624	59.994	57.187	68.064	63.911	68.742	75.598	61.556	71.32	75.018	71.241	76.086	69.686	62.104	72.105	85.456	80.728	72.037	66.899	60.562	77.102	63.124	57.176	64.268	58.938	22.046	12.548	37.388	34.155	28.76	41.528	39.361	57.596	51.936	64.264	44.932	40.674	33.901	23.886	24.266	18.951	14.84	14.724	22.738	24.925	20.811	15.555	8.49	28.534	24.208	12.486	17.743	20.195	25.671	20.023	32.577	28.038	34.996	35.637	33.159	28.769	28.289	34.094	21.388	30.141	31.304	42.539	38.32	38.593	35.557	32.538	27.216	37.066	30.905	33.529	26.66	35.249	32.061	33.351	33.628	36.094	35.301	27.873	25.765	31.078	27.848	29.316	31.128	35.521	34.982	18.258	14.969	12.358	14.098	13.093	19.019	15.294	15.15	16.494	25.318	18.932	18.74	19.213	14.644	16.342	18.162	17.906	9.942	12.827	7.859	7.35	2.876	12.182	7.036	9.158	7.865	9.296	17.084	24.66	32.45	14.61	30.497	27.349	26.975	253.513	27.063	3.57	10.22	36.17	9.409	13.033	25.976	13.269	28.461	12.456	19.123	15.815	1.7	18.625	24.427	9.589	20.012	31.329	36.419	22.952	25.015	18.851	28.524	13.05	11.97	34.784	36.712	39.979	23.004	22.478	20.857	19.727	46.16	82.311	20.993	35.257	32.579	47.905	7.485	6.22	30.727	31.7574	29.5666	1.0741
Churc1	ENSMUSG00000090258	ENSMUST00000041262.13, ENSMUST00000110399.2, ENSMUST00000126408.1, ENSMUST00000152917.1	4	4	0	churchill domain containing 1	12:76765538-76783180:1	165.287	131.136	79.468	131.737	85.656	106.787	143.907	98.166	91.158	84.808	80.459	42.573	85.37	135.996	97.424	115.868	131.177	160.92	140.562	120.527	179.524	56.761	17.101	62.394	88.664	68.431	80.715	101.753	78.2	87.703	73.343	82.026	103.302	119.167	74.165	104.217	86.438	108.383	108.754	125.181	128.79	88.244	135.098	77.663	109.825	94.837	54.425	90.491	72.807	120.998	98.224	77.788	19.365	124.804	101.123	28.424	104.354	93.029	29.781	37.868	24.48	112.113	147.346	125.774	82.374	123.628	107.793	122.014	94.186	114.081	95.311	114.449	96.132	115.234	103.723	108.753	87.603	102.088	76.027	73.936	78.932	125.874	92.482	108.049	122.107	59.495	94.474	12.972	4.7	61.672	69.352	0	20.866	39.051	39.968	40.576	43.194	38.276	41.259	85.937	71.487	52.512	243.374	242.868	249.939	190.689	222.65	178.887	183.333	197.901	178.209	223.57	239.861	185.889	190.472	298.478	274.247	286.099	22.96	25.265	32.457	31.329	22.957	32.626	27.253	27.851	23.759	23.636	68.055	65.186	54.966	52.095	74.926	66.353	67.89	51.886	68.726	77.601	65.475	57.937	116.709	98.123	142.605	108.933	153.742	106.827	60.204	137.108	193.31	222.55	138.57	135.435	119.012	181.382	162.27	74.42	122.619	87.917	113.034	111.49	96.438	80.667	84.633	124.352	69.139	63.62	107.907	70.24	108.447	119.061	143.781	117.985	55.797	52.852	55.442	60.361	60.585	71.915	60.12	53.725	18.098	36.08	23.261	26.001	48.349	29.223	36.5	39.966	226.254	58.665	64.218	43.871	49.857	58.081	52.736	44.2	39.225	44.538	81.32	61.664	67.42	85.364	103.027	78.38	84.617	154.81	116.058	114.195	110.225	100.072	77.459	167.314	193.749	173.144	200.857	137.026	195.334	174.3	62.732	183.98	135.963	136.264	50.378	146.478	120.26	97.075	47.681	75.726	50.439	135.831	146.312	92.034	185.144	164.31	64.022	59.107	68.998	44.792	56.288	76.53	53.321	68.199	46.86	58.726	54.254	76.892	56.946	40.456	40.961	50.76	8.08	39.716	43.877	0.052	10.366	42.562	25.228	13.739	24.233	28.978	18.771	21.866	19.073	21.778	26.192	19.198	18.255	26.315	156.743	99.796	99.099	145.834	96.444	137.747	108.747	115.49	122.772	118.509	89.424	102.687	94.394	85.33	90.575	81.577	63.128	92.38	83.949	76.432	124.388	105.024	26.224	33.31	35.084	25.394	40.96	32.193	54.068	50.111	47.669	44.723	50.658	54.869	62.065	45.938	29.301	44.208	33.411	36.451	38.593	33.811	33.542	35.484	26.6	35.32	35.316	36.34	30.493	27.014	28.892	27.266	33.168	33.843	34.238	29.155	30.536	205.272	236.117	187.405	203.652	161.515	140.289	159.958	140.184	154.036	154.575	98.529	96.917	136.096	39.968	40.37	44.416	39.953	39.432	36.867	24.813	38.111	97.435	92.366	211.289	151.351	144.563	158.975	169.908	123.413	167.244	116.774	116.984	104.574	126.388	134.491	131.729	98.954	123.281	100.849	115.095	117.644	107.439	102.264	116.835	94.342	105.713	110.24	105.38	80.637	92.367	87.718	79.201	123.252	83.64	98.861	93.862	85.489	116.087	84.827	83.468	90.868	105.719	91.881	63.457	104.157	37.374	86.648	84.03	82.327	55.831	66.023	69.903	81.285	95.082	102.455	87.705	103.763	75.379	51.927	51.45	46.312	50.636	289.489	280.347	188.472	245.579	209.632	225.616	231.888	238.276	236.611	262.906	62.954	68.034	81.084	66.416	63.574	72.344	73.724	7.483	11.604	45.819	0	0.132	38.994	151.707	185.779	114.482	112.728	116.538	127.398	97.425	17.794	107.76	121.102	74.231	75.35	98.889	118.717	72.382	56.777	69.768	59.036	246.866	304.129	153.475	110.862	107.782	182.854	161.609	115.176	114.487	157.459	115.34	156.442	158.476	164.275	143.576	113.709	118.012	90.811	92.3639	150.852	0.612281
Ciao1	ENSMUSG00000003662	ENSMUST00000003759.10, ENSMUST00000143575.1, ENSMUST00000172636.1, ENSMUST00000174030.7, ENSMUST00000174863.7	5	5	0	cytosolic iron-sulfur protein assembly 1	2:127240938-127247816:-1	32.322	27.871	16.334	28.797	9.868	24.02	9.506	18.569	16.204	15.087	32.243	10.821	11.854	13.184	14.545	18.27	31.342	40.194	18.139	31.96	34.991	4.512	3.792	3.707	19.751	7.826	17.89	20.18	23.422	33.275	19.082	22.49	21.422	15.997	18.529	16.398	38.285	21.29	17.752	20.602	22.246	29.495	15.038	30.515	12.317	12.611	19.17	31.484	13.971	16.8	46.985	66.978	4.682	26.602	27.359	20.703	7.04	23.172	45.284	48.933	52.197	18.028	21.81	28.819	25.445	22.964	17.141	26.012	18.725	27.119	23.173	20.096	15.556	18.057	31.205	16.723	30.586	21.395	30.326	16.209	16.648	23.58	14.375	8.34	14.422	24.486	27.664	62.744	55.483	20.515	30.733	59.732	42.594	46.646	44.744	40.756	38.422	37.415	50.506	18.697	27.414	15.822	55.327	40.224	54.486	58.869	46.318	39.123	46.069	48.918	33.853	46.926	44.194	41.566	48.616	31.203	30.525	40.61	39.651	47.12	68.632	77.035	42.603	61.233	77.281	60.646	56.304	70.692	59.184	60.619	54.713	60.409	70.12	58.809	71.485	74.989	54.805	60.292	57.448	55.854	10.484	16.883	17.057	17.234	11.074	30.157	24.191	23.187	17.968	18.222	22.314	13.124	20.16	38.474	8.598	26.339	26.239	55.056	36.347	43.436	61.135	26.394	44.904	29.672	46.739	64.985	29.106	34.406	19.082	9.874	8.328	8.466	40.618	36.409	30.348	43.91	40.125	44.756	46.907	45.665	58.577	47.426	52.018	56.427	53.118	44.251	47.579	65.283	6.028	33.551	39.701	30.959	34.763	23.202	29.447	24.03	35.672	22.89	60.209	56.781	75.694	65.417	42.673	53.095	52.489	1.252	16.993	13.217	13.749	14.75	16.619	17.347	14.222	13.986	13.652	6.666	15.823	11.069	2.479	14.309	10.546	11.534	8.09	12.05	7.676	19.396	4.369	8.024	3.395	10.941	12.358	7.437	12.297	16.48	48.701	39.799	53.476	49.449	46.909	54.351	50.615	36.651	47.759	45.565	58.306	41.207	43.774	57.806	53.93	37.644	3.19	15.19	13.568	105.613	28.608	30.036	40.46	45.47	38.193	42.253	44.786	44.349	50.056	52.737	41.93	51.781	40.522	36.487	27.72	24.823	44.64	33.066	41.131	12.207	23.355	20.408	30.062	33.933	36.983	31.078	20.322	22.103	22.446	34.856	48.179	55.348	41.913	44.42	35.595	37.609	38.917	28.128	27.443	34.617	34.925	31.384	39.618	34.819	37.391	43.181	45.342	44.443	36.259	35.413	32.008	40.41	37.773	37.263	35.67	54.49	45.589	55.464	44.112	38.243	37.837	39.622	43.479	42.707	34.394	40.705	46.889	36.384	30.109	41.687	39.343	9.633	26.234	35.737	50.177	43.52	21.819	31.997	35.522	31.174	15.797	25.137	52.866	49.877	39.055	47.985	36.602	40.145	36.572	38.812	28.983	31.766	12.514	6.027	14.779	8.534	12.164	15.651	99.169	84.767	86.422	74.486	82.065	85.307	86.229	103.157	102.038	124.219	95.933	199.56	97.255	73.467	85.764	87.787	72.204	80.918	86.303	84.892	72.34	79.843	75.189	73.254	77.305	60.515	80.953	106.755	84.196	94.872	88.639	61.163	78.142	87.427	50.59	81.891	71.936	79.664	12.407	15.306	27.192	12.253	4.121	16.16	9.675	14.678	24.719	48.427	45.915	50.22	45.47	41.072	50.963	49.098	46.933	13.544	16.536	14.296	25.197	12.22	18.352	16	22.086	11.513	14.333	48.883	45.822	47.571	49.718	39.382	41.371	26.854	68.208	5.206	19.034	70.958	78.095	18.611	17.471	24.698	20.934	20.791	20.257	19.222	25.918	2.421	29.265	20.25	9.495	7.902	19.13	25.299	12.357	20.429	22.824	24.147	5.661	5.65	40.286	44.875	42.583	65.987	40.752	43.675	55.116	35.768	44.794	52.514	50.663	50.781	66.238	46.157	35.015	46.954	36.7422	42.9705	0.855056
Ciao2a	ENSMUSG00000032381	ENSMUST00000034945.5, NM_001359210, XM_011242805	3	1	2	cytosolic iron-sulfur assembly component 2A	9:66126611-66138968:1	50.31	52.601	27.415	48.64	35.786	28.512	28.963	53.974	29.005	45.498	31.787	37.8	53.971	45.964	36.913	32.646	68.915	61.746	54.871	69.696	95.996	12.624	6.23	13.363	46.372	23.151	131.578	62.737	118.901	87.653	84.425	103.256	150.159	135.594	66.81	86.768	121.962	112.71	156.635	124.968	164.268	162.64	159.192	163.177	122.763	101.746	193.71	123.006	103.605	112.463	148.895	81.281	15.792	112.884	127.215	43.503	57.119	104.444	153.314	151.396	139.717	179.46	165.329	211.664	206.686	114.982	173.382	123.327	142.353	115.995	215.331	208.7	135.572	153.183	198.149	144.776	148.098	197.615	216.074	251.775	223.932	197.077	100.805	103.952	231.251	132.619	131.935	122.346	71.7	56.394	90.406	5.398	25.051	128.233	124.802	111.044	131.286	136.337	149.62	18.034	38.989	19.65	117.05	178.098	92.399	143.294	127.002	131.241	98.513	87.557	79.82	80.664	78.967	92.683	69.85	80.477	54.683	63.157	49.055	34.986	49.212	51.489	41.356	48.513	50.834	46.31	40.083	45.376	71.76	67.381	67.052	71.574	70.447	73.717	68.294	65.557	73.234	68.214	83.648	67.38	67.838	90.477	36.647	62.772	53.963	73.258	69.404	59.057	46.028	56.267	33.583	41.969	25.376	57.383	33.919	51.954	184.447	115.745	136.593	136.582	107.578	71.36	143.082	152.411	120.177	143.037	125.832	104.751	55.964	62.102	54.757	58.304	94.702	93.98	92.844	104.628	81.451	82.898	71.795	80.707	51.649	50.779	56.114	52.102	84.58	61.311	71.174	77.209	93.992	82.829	79.906	81.913	72.462	67.82	74.079	79.815	98.402	80.128	78.277	85.095	75.643	60.968	79.374	62.1	72.935	0.666	56.91	49.13	51.812	46.281	46.436	75.064	73.514	57.233	69.842	37.844	60.209	40.082	9.943	68.578	39.495	50.719	11.2	41.425	30.391	45.971	11.174	24.082	15.576	27.804	51.359	23.57	45.065	62.294	138.961	137.863	128.336	111.804	94.249	100.299	88.388	117.454	79.984	124.448	94.846	125.3	82.041	74.368	80.457	114.288	18.23	148.69	56.522	37.523	5.56	31.083	44.827	40.724	43.449	42.503	34.036	36.472	33.86	38.508	39.975	34.137	30.199	35.175	99.612	143.004	157.667	64.463	144.442	105.359	139.682	142.853	306.443	260.813	135.094	216.729	152.138	86.522	98.442	87.526	75.085	81.12	81.732	85.408	79.867	71.776	190.277	179.982	183.831	142.455	105.835	105.877	109.919	103.108	106.354	177.257	152.713	118.689	122.628	94.677	94.793	96.879	87.85	85.442	77.94	66.223	86.906	102.316	91.028	89.603	87.449	92.168	79.162	99.148	50.344	59.769	67.528	73.038	59.017	66.149	60.006	66.722	66.411	104.724	114.508	110.446	142.264	123.149	195.551	216.079	241.453	340.584	333.713	314.95	219.846	203.328	185.849	162.171	240.099	250.897	132.325	171.392	19.785	4.628	19.935	13.75	12.482	18.529	122.394	135.055	130.668	117.209	113.197	110.405	130.766	134.599	125.604	95.799	111.566	0	90.788	105.53	109.555	106.886	100.953	110.277	104.663	111.127	133.178	123.019	111.746	126.969	135.49	132.047	125.643	122.304	122.902	345.37	396.819	336.227	360.916	349.738	406.432	403.346	370.373	391.242	19.212	28.924	22.717	20.489	13.412	27.967	34.401	29.48	25.786	208.997	154.088	263.358	159.05	100.142	103.387	61.808	62.194	61.348	40.521	44.138	70.652	46.868	48.32	55.408	51.941	60.5	37.818	49.218	71.135	66.752	54.313	89.811	94.853	84.465	147.129	99.516	35.964	28.554	28.749	17.518	121.26	121.468	123.605	125.351	183.63	168.485	126.402	12.643	119.476	96.121	64.908	61.124	58.218	39.938	25.918	207.747	272.388	218.879	26.261	28.652	133.517	146.014	141.931	242.164	312.403	195.222	246.233	94.636	104.497	125.195	130.672	137.704	146.41	216.69	174.496	170.482	99.2963	154.066	0.644507
Ciao2b	ENSMUSG00000031879	ENSMUST00000093234.4, ENSMUST00000163140.1, ENSMUST00000164884.8, NM_026753	4	3	1	cytosolic iron-sulfur assembly component 2B	8:104639839-104641728:-1	150.307	149.639	76.38	59.45	85.638	128.82	93.602	91.169	88.361	83.187	113.865	24.707	51.898	55.364	39.442	35.542	35.918	55.662	46.805	43.557	43.618	5.186	8.803	13.507	71.987	17.333	63.837	108.998	96.323	161.76	99.527	134.111	121.069	103.195	104.569	129.094	184.599	129.001	113.721	174.506	133.609	125.982	99.32	134.909	75.104	105.446	151.971	191.253	103.456	96.584	234.649	110.58	26.023	123.174	143.761	66.394	121.062	96.238	47.192	48.534	42.762	58.922	58.083	66.369	86.95	78.181	64.902	64.828	61.257	74.137	109.837	112.183	62.107	65.78	62.949	62.531	96.578	59.113	88.137	65.265	95.925	43.851	136.447	135.657	68.622	160.884	120.097	27.525	15.256	55.067	3.377	79.164	20.092	38.007	35.36	37.03	33.331	28.725	37.036	31.327	68.894	37.911	36.589	68.855	40.103	58.409	43.313	63.05	51.064	42.767	43.337	53.748	54.102	60.871	37.472	27.987	26.976	40.59	53.429	60.214	73.261	76.758	60.398	87.471	69.256	72.396	68.553	71.751	69.554	78.468	72.955	63.574	76.354	68.773	74.685	79.301	64.511	72.555	91.79	63.817	96.468	88.716	110.614	129.408	90.983	109.986	208.288	86.665	101.963	120.734	104.852	96.821	113.884	82.257	105.027	168.502	172.059	104.526	96.656	132.217	93.237	92.716	120.147	107.859	75.573	111.247	27.949	105.609	110.933	75.675	81.378	87.721	51.503	58.82	46.673	50.424	39.446	35.586	45.291	50.323	34.194	43.73	46.564	43.064	40.856	42.482	37.775	45.685	9.698	52.906	88.698	57.974	46.003	57.1	39.48	56.806	52.875	46.273	16.097	26.354	17.614	27.735	36.201	35.689	30.82	166.445	99.369	96.067	114.098	105.468	115.144	84.035	51.863	70.017	83.835	38.641	40.565	48.717	13.35	77.213	44.983	75.529	27.049	31.148	29.573	59.398	10.175	16.138	21.158	36.127	31.667	27.287	47.676	63.594	55.712	51.652	49.539	55.197	36.608	43.946	42.559	44.681	36.644	53.018	42.759	46.032	46.077	31.898	51.127	41.454	0	89.156	20.034	0	0	11.342	50.434	47.618	49.068	53.778	58.186	41.587	37.272	45.222	59.417	45.346	51.856	47.956	28.861	96.172	86.991	67.829	100.66	101.601	107.725	101.286	63.387	57.084	52.22	78.406	74.697	68.097	56.805	101.688	90.759	87.727	83.673	82.071	99.021	87.228	17.249	21.015	23.535	27.997	46.826	26.413	35.219	38.361	37.309	31.875	43.857	45.794	32.755	23.82	25.412	38.468	37.901	33.826	32.329	43.912	28.288	29.687	37.307	34.264	31.138	26.93	30.484	27.973	21.002	35.447	37.471	25.223	19.826	35.742	22.884	70.289	81.87	53.525	57.785	54.195	62.653	72.988	28.709	52.711	43.628	27.476	28.127	61.572	38.651	36.854	43.63	50.605	48.795	49.056	41.409	46.965	4.626	2.696	18.895	9.995	9.014	15.591	146.312	136.111	153.994	112.254	82.446	142.803	93.064	118.56	111.71	104.823	84.99	34.187	98.366	98.255	78.454	82.083	103.047	105.056	106.959	86.989	81.613	98.657	99.641	89.65	92.772	111.209	98.319	105.828	94.989	71.927	71.323	57.797	55.211	81.055	52.035	63.03	62.701	64.341	20.394	34.252	26.043	31.245	9.129	42.828	36.424	39.37	30.722	43.01	33.069	58.963	35.678	34.386	37.884	33.196	37.282	68.685	52.032	56.133	98.431	100.108	97.351	51.85	90.458	96.762	90.721	21.068	20.029	17.122	21.185	23.59	21.785	13.905	59.771	14.654	26.14	34.013	67.2	23.703	85.452	121.977	116.778	146.662	117.847	110.405	148.869	16.102	89.288	91.731	66.911	54.354	55.611	61.258	22.853	45.589	34.007	33.708	85.313	81.189	152.502	191.927	161.134	188.059	219.145	164.292	193.455	141.467	117.715	134.368	175.989	171.828	164.307	121.62	153.798	97.966	65.5806	150.893	0.434616
Ciao3	ENSMUSG00000002280	ENSMUST00000002350.10, ENSMUST00000130861.1, ENSMUST00000131458.7, ENSMUST00000134108.7, ENSMUST00000149645.7, ENSMUST00000154711.1, ENSMUST00000236424.1, ENSMUST00000237541.1, XM_006524828	9	8	1	cytosolic iron-sulfur assembly component 3	17:25773793-25782843:1	16.705	16.666	12.173	12.146	15.686	19.637	8.769	10.969	18.94	10.378	17.455	8.408	12.714	11.009	16.092	13.811	22.612	23.784	16.837	29.205	27.315	5.412	3.746	3.289	20.303	11.177	14.846	18.392	15.465	22.969	15.778	21.896	12.593	13.581	17.602	14.338	20.996	12.775	16.143	21.723	9.916	18.477	9.527	17.69	12.48	16.523	11.45	29.671	11.499	11.231	17.202	14.085	3.508	22.435	10.05	8.881	17.395	19.716	30.912	33.749	34.432	15.295	17.543	19.805	17.899	12.052	8.599	14.118	14.679	10.252	12.747	10.599	9.585	8.311	10.225	8.375	11.717	8.424	10.91	11.951	17.258	10.984	8.79	11.008	12.898	23.917	15.622	12.503	15.306	2.335	15.832	35.225	0	23.528	25.058	24.111	21.889	20.001	22.287	11.665	26.087	14.333	50.44	39.636	37.702	37.735	33.356	36.079	32.175	29.226	30.952	28.456	35.418	38.035	25.85	22.365	18.002	33.219	33.295	31.923	39.2	34.465	49.739	40.693	37.311	40.341	34.856	42.427	39.647	42.699	41.338	50.219	38.009	37.498	38.46	44.992	39.986	42.432	39.056	36.708	30.595	30.733	28.061	34.655	39.103	39.679	34.494	42.831	52.032	53.682	34.016	27.205	21.824	49.722	24.693	47.434	41.55	43.932	57.107	46.424	46.914	45.088	44.293	34.948	51.966	38.125	31.773	47.36	19.673	10.728	8.533	8.687	26.472	26.965	23.432	26.913	33.295	29.005	32.238	35.383	32.727	33.599	32.623	35.789	30.926	29.407	25.211	27.615	1.365	22.439	23.723	20.904	17.46	23.592	19.257	15.593	22.496	15.117	46.168	42.909	37.702	60.22	45.408	42.317	35.653	5.76	14.518	12.319	14.204	10.763	15.98	10.005	8.247	9.304	8.996	4.052	8.32	6.81	3.176	10.274	7.328	10.44	5.207	6.741	6.526	11.756	2.343	3.842	2.123	6.89	7.852	4.487	9.602	8.532	31.931	27.782	29.406	32.095	35.118	25.199	25.164	23.419	27.09	24.096	30.773	25.677	37.805	31.54	33.05	20.166	0	4.976	3.606	31.965	37.442	1.963	18.1	22.802	15.675	18.249	17.661	14.763	20.627	17.345	19.633	19.794	22.193	18.787	4.637	20.558	24.65	24.368	28.799	15.753	14.284	13.818	30.309	32.22	33.174	31.275	25.079	23.803	20.941	22.741	25.492	27.603	29.507	32.031	21.324	21.72	35.666	34.209	29.493	30.643	26.12	23.377	31.232	27.729	27.063	28.377	29.255	29.014	26.459	22.215	24.542	28.223	23.682	26.049	22.177	24.53	25.21	26.852	26.002	27.764	27.157	33.448	28.338	29.251	25.116	26.434	27.929	29.692	28.699	32.046	25.735	19.046	22.742	35.791	31.695	29.165	33.702	29.862	43.865	41.222	27.2	47.806	29.269	40.097	23.298	22.008	22.227	19.645	20.642	20.793	17.815	19.815	5.343	3.279	8.841	12.861	3.833	7.181	26.391	34.737	24.607	48.873	43.697	52.523	63.281	49.675	56.957	36.236	28.119	56.776	34.736	27.644	40.252	40.835	44.317	40.623	45.306	39.264	32.18	37.075	35.204	42.801	40.098	54.765	36.445	36.687	36.373	39.842	44.473	39.785	30.374	34.231	33.408	30.088	31.664	39.818	9.74	11.54	13.735	9.322	4.852	10.71	10.11	19.846	17.492	30.31	21.615	29.306	31.045	25.405	20.774	20.399	23.466	15.195	16.319	12.072	11.436	7.192	12.374	16.871	10.818	15.748	10.98	40.353	27.049	28.61	38.825	36.46	33.075	27.216	38.932	15.099	6.945	0.381	1.577	4.552	15.352	20.476	19.051	21.104	12.582	16.724	14.12	0.804	6.63	4.859	16.544	6.639	26.787	38.299	20.191	21.635	21.347	27.36	6.454	6.582	30.593	28.546	29.444	32.488	25.062	25.615	33.795	23.349	25.406	28.759	26.121	25.933	33.255	30.872	26.993	30.982	24.17	26.1249	0.92517
Ciapin1	ENSMUSG00000031781	ENSMUST00000034233.14, ENSMUST00000159377.1, ENSMUST00000160245.1, ENSMUST00000160301.2, ENSMUST00000160898.1, ENSMUST00000161762.3, ENSMUST00000161792.8, ENSMUST00000162357.1, ENSMUST00000162538.8, ENSMUST00000162589.2, NM_134141	11	10	1	cytokine induced apoptosis inhibitor 1	8:94822554-94838318:-1	15.331	18.634	6.997	5.847	8.192	3.122	11.669	8.365	7.743	9.253	7.67	5.557	7.172	7.349	10.94	16.308	19.884	20.945	20.256	20.697	18.87	13.612	1.935	7.605	10.731	13.85	10.937	16.861	12.782	16.392	11.29	15.115	17.354	14.148	17.413	19.227	18.607	18.239	11.833	16.191	15.476	12.362	13.03	14.424	9.029	6.719	7.951	17.751	7.144	8.015	22.328	22.181	1.986	14.588	11.765	16.959	20.756	17.43	25.205	16.281	21.492	19.871	15.685	18.182	17.356	26.699	15.626	23.894	22.27	21.681	17.999	15.19	21.112	21.096	31.302	23.246	27.319	25.665	31.842	10.784	15.057	25	13.746	8.476	13.17	18.049	11.96	7.462	17.173	11.983	0.166	19.552	13.928	43.603	47.571	36.708	31.509	30.327	30.839	18.493	14.106	11.52	39.951	31.355	28.655	37.798	35.402	31.337	33.564	34.174	26.009	35.031	29.577	25.512	36.899	35.603	39.061	47.866	38.299	35.423	27.517	33.087	33.394	31.778	38.552	25.442	34.044	27.147	36.35	45.52	40.848	42.676	48.04	48.039	57.307	38.723	42.326	44.344	34.26	42.636	23.581	44.284	23.659	46.605	18.343	23.948	24.834	23.134	11.572	13.19	18.426	10.875	12.054	22.98	10.92	24.294	70.587	73.908	66.66	61.358	97.261	69.129	98.948	62.485	57.803	70.128	83.188	61.19	15.07	10.211	9.694	9.688	25.824	21.907	27.96	26.753	38.624	32.654	32.379	34.917	39.467	62.669	43.658	44.498	29.948	25.779	29.37	32.091	8.441	13.155	16.578	23.174	9.143	11.078	8.965	12.967	11.828	10.292	36.554	29.266	25.307	39.894	32.542	40.561	52.046	11.162	12.388	8.466	13.565	12.755	13.086	18.969	19.469	15.298	14.63	7.875	13.621	10.735	5.133	15.872	8.371	16.444	3.886	10.816	8.074	15.462	3.224	6.253	5.84	6.459	12.554	5.148	14.149	12.312	52.057	25.271	60.798	32.646	34.982	36.288	36.544	36.492	28.915	41.322	33.271	22.515	19.195	30.36	25.584	34.633	25.162	0.061	12.302	0	2.515	9.674	10.669	10.914	12.599	14.507	13.405	14.147	18.483	15.165	14.945	16.601	11.008	22.131	11.788	26.464	34.477	38.953	35.079	27.424	24.516	23.374	30.587	28.53	30.267	34.651	30.155	24.555	31.932	24.575	24.877	29.161	24.365	29.073	27.213	31.478	21.056	25.066	23.609	29.754	26.255	30.914	31.993	22.76	29.542	27.888	35.195	22.049	26.502	18.992	24.683	28.603	21.593	17.537	19.56	33.444	23.636	27.996	22.933	21.072	19.489	25.306	20.755	19.57	29.37	21.402	20.942	23.814	22.383	23.601	20.308	16.418	11.765	29.199	42.122	30.944	31.417	18.005	8.144	30.211	25.34	52.4	41.298	36.494	30.525	33.198	25.128	27.017	31.544	29.844	29.393	23.338	25.7	17.251	42.432	25.722	26.542	34.559	43.497	39.633	39.344	50.245	45.066	43.532	52.235	46.086	60.447	34.991	31.789	29.134	32.543	24.775	38.904	39.395	51.192	50.894	34.611	41.959	40.505	40.052	41.069	48.394	37.456	37.278	51.923	55.642	41.033	73.794	50.855	60.099	59.736	67.775	56.308	70.361	57.941	58.833	4.216	5.951	5.777	3.777	3.202	6.696	10.885	9.384	7.766	37.052	30.615	39.366	29.117	28.261	27.864	24.747	26.283	9.79	10.86	8.351	10.248	11.697	13.213	9.657	9.866	12.442	12.232	37.424	49.541	34.968	45.257	46.378	34.016	31.39	0.319	11.367	3.163	6.478	0.091	4.982	19.476	23.643	8.716	25.407	14.224	24.385	12.128	2.518	20.99	16.746	7.38	8.489	8.944	15.94	15.521	11.56	11.707	13.383	11.214	10.93	72.001	66.348	58.834	71.903	57.14	71.006	78.026	73.366	73.183	84.059	66.86	70.322	63.347	62.134	50.817	78.137	25.38	62.2015	0.408028
Ciart	ENSMUSG00000038550	ENSMUST00000036418.9, ENSMUST00000159739.7, ENSMUST00000159863.1, ENSMUST00000161866.7, ENSMUST00000161867.7, ENSMUST00000161994.1, NM_001033302	7	6	1	circadian associated repressor of transcription	3:95878505-95882228:-1	1.382	2.213	0.235	15.482	3.731	0.385	4.327	2.313	1.636	10.074	5.62	2.514	4.479	7.496	6.577	33.135	28.821	33.987	34.703	26.643	28.416	8.094	1.279	4.073	8.392	4.392	0.854	2.256	1.09	0.677	1.247	0.873	1.241	3.391	3.156	1.83	1.881	1.638	2.026	4.3	1.594	0.919	1.004	0	1.149	1.056	1.061	0	0.221	0.576	0.247	0.112	0	0	0.241	0	2.84	0	2.703	3.852	3.516	1.537	3.165	0.634	0.528	0.149	0.841	0.539	0.309	0.512	0.606	2.469	0.629	0.14	0.236	0.375	0.102	0.724	0.417	0.259	0.359	0.504	1.188	1.126	0	0	0.434	0	0.492	7.253	0	0	0	1.933	1.791	1.014	3.395	2.858	1.984	6.104	4.305	1.666	2.76	2.403	9.477	2.624	3.931	0.827	4.052	5.162	4.407	2.993	4.58	2.471	7.95	4.528	5.539	7.307	161.115	140.912	28.45	12.727	108.213	16.131	15.57	103.558	97.197	81.416	2.796	4.918	5.163	5.327	3.21	3.904	2.098	2.819	6.937	3.363	4.596	4.203	3.779	2.812	4.76	1.369	7.111	4.225	0	2.57	2.043	2.573	1.267	1.16	1.611	3.65	2.343	3.113	4.69	6.229	3.719	0.396	7.75	3.153	4.175	2.155	1.273	0.934	0.362	4.77	3.764	1.901	2.279	1.324	2.923	3.933	6.438	1.664	4.892	5.603	17.289	11.563	27.386	84.56	62.668	58.007	2.953	12.761	10.081	5.282	5.562	0.174	0	0.465	0	0	0	1.077	0	0	4.79	1.708	2.665	6.001	5.98	2.52	4.721	0.815	0.768	0.423	0.689	1.713	1.089	1.237	2.589	2.736	0.939	0.98	2.673	1.381	3.239	0.924	1.812	2.539	3.296	2.046	1.187	0.699	0.969	0.445	1.108	1.959	0.84	2.236	0.812	2.344	2.164	0.486	1.202	2.215	0	0	0	0.948	0.936	1.65	0.824	1.502	0	1.148	1.054	0	0	0	0.65	0	0	16.693	3.883	5.554	6.085	5.118	5.922	4.126	5.356	7.777	3.339	5.52	5.079	4.328	24.2	8.927	9.568	3.939	8.49	2.452	3.688	1.324	5.605	12.355	24.771	7.519	11.27	17.192	14.367	4.471	6.684	7.895	11.551	7.681	9.112	11.911	6.894	9.265	9.387	13.802	5.93	4.06	3.319	2.431	2.024	1.841	2.662	1.649	2.072	1.456	1.994	1.81	1.168	2.268	4.788	7.151	4.223	4.498	4.239	7.15	5.288	3.554	4.451	4.052	3.857	2.362	3.417	5.464	4.662	2.26	5.009	0	0.861	8.652	7.29	4.206	3.601	3.227	14.846	11.18	21.466	0.92	0	1.283	0.112	0.428	1.997	0.876	1.047	0.924	2.488	1.556	34.209	2.016	12.021	6.999	7.725	6.948	3.696	11.152	5.285	3.61	2.543	4.998	2.2	3.634	3.7	8.935	8.049	0	7.702	5.458	6.909	1.53	8.576	4.143	2.316	2.963	7.921	3.706	4.23	4.992	8.77	0.687	13.584	6.243	3.199	0	0.441	0	1.941	0	0	2.371	3.883	0.7	2.497	3.324	3.239	2.686	3.505	2.74	10.84	10.38	5.907	1.292	2.034	0.535	0.277	5.313	4.814	30.52	26.055	0.433	0.406	2.153	2.126	1.754	0.799	0.383	1.234	1.713	1.914	17.069	13.934	27.088	12.951	12.802	13.608	23.601	0	0	4.533	0	0	0	1.741	3.563	3.482	1.294	0.994	2.452	0.957	0.197	0	1.568	0	0	3.034	3.03	5.214	0.397	0	0.596	0.952	1.797	2.645	1.108	1.571	2.376	3.569	6.972	3.623	3.247	3.589	1.579	3.979	2.508	6.9	6.956	8.49	3.965	6.28233	3.657	1.71789
Cib1	ENSMUSG00000030538	ENSMUST00000065163.14, ENSMUST00000071457.11, ENSMUST00000123279.7, ENSMUST00000131402.2, ENSMUST00000144295.1, ENSMUST00000205996.1, ENSMUST00000206084.1, ENSMUST00000206211.1, ENSMUST00000206618.1, ENSMUST00000206802.1, NM_011870, XM_030242553	12	10	2	calcium and integrin binding 1 (calmyrin)	7:80227156-80232774:-1	77.604	91.865	36.847	83.159	91.239	85.338	63.128	84.313	43.119	150.54	94.713	64.375	168.509	136.253	170.375	40.449	75.301	85.094	54.864	81.927	57.349	25.649	8.773	13.582	91.19	45.849	212.966	182.314	227.811	160.42	187.332	162.631	234.641	219.342	173.231	181.763	183.683	199.48	215.459	97.991	245.571	323.44	391.731	425.547	340.226	213.152	281.307	246.031	275.201	350.483	225.402	491.846	117.091	320.071	206.973	138.952	206.859	225.623	156.629	136.931	146.296	217.827	225.288	234.087	264.477	69.205	260.261	83.805	113.954	125.874	293.882	258.967	82.216	88.487	106.439	93.018	108.398	114.352	122.186	231.578	242.328	117.606	181.203	191.634	270.355	182.301	228.948	14.448	5.822	11.925	0	80.362	0	100.841	95.387	107.764	147.976	141.18	155.266	101.788	160.29	139.097	115.547	142.972	76.503	142.894	122.045	147.226	102.148	97.243	76.095	85.837	107.091	86.899	61.734	79.448	43.825	61.149	81.802	85.246	104.303	116.763	101.713	125.442	111.087	105.329	115.18	118.455	131.39	113.253	134.27	110.586	118.081	129.474	130.753	128.55	107.791	119.885	150.857	99.707	97.81	100.632	127.875	97.414	116.02	127.282	127.437	145.832	82.263	162.071	118.3	142.415	59.879	174.634	127.089	164.108	205.972	172.357	137.618	209.637	186.631	171.835	193.865	199.574	138.152	189.557	211.29	168.085	149.927	83.32	49.736	65.07	76.234	71.155	64.56	50.094	93.385	90.258	100.048	86.084	89.228	98.566	107.87	83.763	57.327	47.197	46.534	52.749	10.186	60.465	58.455	68.605	47.295	38.936	45.117	54.374	60.052	49.144	51.746	64.143	78.828	19.489	41.384	42.117	40.413	687.759	450.39	529.362	504.289	491.668	460.663	650.733	412.232	437.697	571.894	273.452	361.556	308.977	155.244	441.109	346.335	331.933	207.969	270.841	212.51	268.787	82.105	174.168	131.932	168.327	250.455	232.216	230.937	420.949	251.95	239.952	213.266	188.986	248.43	289.532	211.331	336.203	60.765	89.39	80.185	88.818	51.62	62.76	60.157	75.25	0	60.233	19.122	43.265	86.214	0	98.816	94.968	88.172	102.833	122.342	132.707	133.66	123.168	153.797	126.217	113.69	143.348	15.798	92.574	69.761	176.673	104.414	96.808	56.36	49.131	226.239	225.352	152.927	195.649	162.699	66.985	98.275	32.055	30.723	58.737	44.676	94.023	93.615	89.906	145.768	136.474	136.735	110.031	97.48	116.959	126.68	115.884	106.506	109.116	102.755	117.403	107.184	93.813	104.553	89.404	82.89	83.549	85.954	98.04	118.235	96.624	96.159	81.006	103.759	107.098	105.305	101.926	75.327	79.341	102.096	84.315	72.714	95.656	85.363	71.531	162.772	116.186	95.197	105.233	88.156	101.202	197.204	180.99	105.322	140.454	187.764	217.498	200.22	188.622	163.637	163.563	250.022	270.735	137.44	194.172	41.08	9.142	21.922	15.118	16.058	19.072	169.176	173.911	203.47	151.137	123.739	128.895	199.877	174.024	166.7	157.686	75.028	331.062	92.7	89.426	134.382	112.86	88.942	121.8	102.271	124.148	134.929	98.773	128.179	134.652	125.359	117.462	124.964	123.2	108.31	252.583	379.529	277.243	230.542	220.552	370.114	263.333	232.743	363.138	44.1	47.418	64.591	31.64	33.112	47.787	50.807	39.619	44.546	106.629	108.695	130.242	107.322	105.815	97.295	96.406	95.774	151.595	125.355	103.927	206.512	161.549	234.332	198.662	197.568	191.829	143.707	51.566	51.786	49.34	47.494	58.313	45.534	44.037	0	0	8.795	10.191	0	1.602	192.105	155.798	176.837	147.169	233.988	205.761	268.289	29.718	334.831	187.973	264.285	99.018	140.413	238.204	165.884	200.969	217.877	204.147	26.553	24.389	103.352	102.545	94.669	152.091	143.5	137.57	164.417	109.745	90.278	94.709	162.351	169.963	152.456	127.343	167.332	111.776	141.66	118.613	1.1943
Cib2	ENSMUSG00000037493	ENSMUST00000041901.6, NM_019686	2	1	1	calcium and integrin binding family member 2	9:54544794-54560190:-1	39.856	29.001	23.943	35.954	20.336	42.226	49.885	19.684	40.285	40.39	34.604	5.996	19.176	20.864	22.692	12.548	17.856	18.847	11.069	15.807	15.116	8.311	3.951	4.693	46.383	14.883	22.391	9.552	25.972	7.295	11.686	7.103	23.514	16.079	13.049	10.478	5.756	21.798	41.138	10.46	21.134	33.837	19.191	28.724	6.328	4.376	25.791	3.236	18.302	10.173	6.504	2.079	10.997	7.637	11.154	0.471	0	12.311	12.025	12.225	10.901	12.333	17.882	23.953	16.64	2.643	19.134	3.838	3.344	2.019	29.77	27.52	1.141	1.541	3.814	0.602	1.906	3.357	3.025	19.583	16.194	3.34	5.246	5.047	16.553	3.506	4.289	84.171	24.56	11.147	48.001	62.7	60.899	24.857	16.81	53.982	16.998	18.901	16.459	20.613	32.857	21.393	3.998	9.167	11.942	6.495	3.156	8.965	16.521	14.023	17.039	10.42	10.477	10.669	9.055	14.273	5.196	15.234	13.619	13.611	20.168	20.826	15.811	26.3	21.996	24.513	11.21	16.892	26.802	23.885	24.322	24.277	23.001	19.995	27.542	25.546	23.287	21.392	24.447	29.122	10.654	11.996	14.372	15.836	8.357	5.444	29.852	4.829	41.937	33.956	13.159	15.122	23.138	24.667	25.623	23.035	27.096	9.283	16.989	19.013	13.775	18.043	10.028	16.568	18.557	12.794	0.342	18.596	17.835	3.726	13.331	3.484	33.222	34.496	25.749	30.615	29.769	34.545	35.888	37.246	25.744	21.862	26.934	15.325	37.289	37.179	34.351	39.48	1.097	41.499	26.341	54.04	30.701	33.529	30.258	27.705	32.354	34.301	22.751	18.422	16.708	19.351	27.556	39.18	23.529	3.939	2.368	2.481	3.735	2.306	2.788	4.17	5.156	3.562	4.123	1.902	2.808	3.427	3.731	2.166	4.093	2.613	0.355	6.951	12.175	13.792	2.223	5.394	7.174	12.909	14.555	15.693	12.709	2.271	28.838	24.264	24.908	31.182	58.516	38.715	41.011	43.932	39.681	42.608	41.648	75.077	49.976	40.841	52.599	79.159	111.114	104.343	34.01	55.852	0	25.79	12.509	12.084	9.372	11.693	12.908	13.03	14.898	13.33	19.319	12.786	14.066	11.003	4.514	17.783	19.708	5.166	20.288	14.76	22.395	18.931	24.082	16.667	11.701	18.392	19.822	24.972	15.907	33.889	33.621	21.343	22.793	23.445	15.18	15.693	19.266	22.806	12.853	13.659	3.924	5.293	10.736	11.861	10.97	22.708	12.718	21.646	21.539	25.235	13.302	16.065	16.499	16.798	14.774	27.679	27.971	29.898	17.782	18.733	7.539	6.34	11.151	9.053	15.323	22.303	28.169	23.176	21.052	19.203	18.774	163.42	337.075	21.749	16.089	25.237	37.397	48.403	21.296	24.985	11.633	171.455	165.423	171.752	170.943	180.685	78.771	74.175	109.37	91.398	60.804	69.694	4.943	2.292	14.585	9.02	7.665	7.675	138.303	129.626	90.047	77.203	94.753	84.235	87.672	103.706	105.757	64.687	82.789	54.777	66.815	73.427	75.288	86.942	52.853	73.775	77.862	70.045	64.913	58.67	66.289	66.996	77.533	50.408	65.133	60.613	53.647	405.311	401.984	365.081	455.716	414.023	355.67	403.144	410.272	459.005	15.392	12.151	15.025	9.51	8.943	13.322	10.29	10.569	26.733	3.039	3.153	1.568	1.434	1.327	2.31	0.985	1	44.464	56.934	62.246	30.922	32.202	21.818	29.521	28.661	29.845	35.84	12.941	14.506	20.284	16.223	24.956	11.024	18.576	0.444	99.109	7.685	0	0	15.897	22.038	9.258	18.096	15.049	41.05	25.011	8.907	5.623	8.801	26.025	11.346	8.783	15.381	29.905	13.357	22.491	32.13	32.111	5.419	6.913	1.076	0.385	0.598	3.24	4.005	6.923	2.184	2.831	1.846	0.353	14.401	11.17	8.517	2.393	5.805	15.617	34.6112	5.20422	6.65061
Cib3	ENSMUSG00000074240	ENSMUST00000098630.4, ENSMUST00000211946.1, ENSMUST00000238973.1	3	3	0	calcium and integrin binding family member 3	8:72204335-72212996:-1	0	0.117	1.591	0.159	0.382	0.754	2.551	0.072	0.061	0.066	2.03	0.381	0.146	0.448	0.605	0.806	0	0.247	0.779	0.081	0	1.347	0	0.712	0.485	1.129	1.164	0.57	0.89	3.189	0.579	1.308	0.399	0.208	1.162	0.309	4.755	9.612	4.128	8.134	4.363	0.991	1.03	1.518	10.345	3.231	0.991	1.235	0.431	1.159	7.834	1.137	0.359	0.514	2.412	9.371	0.178	2.935	0.902	0.764	1.538	0.438	1.449	2.271	0.171	0.195	0.873	0.177	0	0.171	1.542	1.535	0.541	0.256	0.072	0.15	0.14	0	0.151	1.43	3.459	0.134	2.22	0.105	0.206	0	2.018	0	0	0	0	0	0	0	0	0.081	1.196	0.737	0.739	2.152	0	1.048	1.075	0.383	2.25	1.749	0.471	0.719	0.557	0.419	1.224	1.851	1.792	0.858	1.516	2.553	1.632	2.156	0.116	0	0	0.111	0.236	0	0	0	0.899	0.464	0.559	0.346	0.589	0.448	0.226	0.335	0.463	0.561	0.586	0.112	0.615	0.35	0.234	0	0	0.213	0	0.329	0	0.399	3.101	0	0.248	1.027	0.731	0.441	1.012	0	0.077	0.28	0.095	0.163	0.291	0.215	0.272	0.243	0.562	0.19	0	0.213	0.515	0.483	0.368	0.719	0.331	0	0.416	0.661	0.215	0.432	0.086	0.178	0.63	0.185	0.403	0.492	0.186	0.194	0.442	0	0.227	0.093	0	0	0.251	0.167	0.169	0.816	0.394	0.159	0.42	0.189	0.827	0.433	0.935	1.019	0	1.038	0.084	0.55	0	0	0.18	0	0	0	0	0.841	0.476	0.046	0	0.51	0	0.117	0	0.479	0	0	0.31	0.855	0	0.108	0	1.255	1.777	0	0.238	0.315	0.177	0.346	0.237	0.384	0.093	0.306	0.168	0.967	0.332	0.285	0.254	0.671	0.587	0	0	0.119	0	0	0	0	0.422	1.335	0.189	0.411	0.432	0.294	0	0.197	0	0.391	0.203	0.207	0	0.718	0.527	0.291	0.606	1.221	0.313	0.291	0.501	0.622	0.777	0.963	0.556	0.623	0.166	0.343	0.355	0.392	0.534	0.286	0.152	0.802	1.018	2.352	1.779	2.163	0.801	0.834	0.595	0.921	0.712	0.995	0.95	0.568	0.297	0.755	0.884	0.885	0.817	0.429	0.789	1.26	0.665	1.621	0.648	0.656	0.337	1.038	0.793	0.332	0.826	0.334	0.543	1.375	1.535	0.438	0.717	1.401	0.124	0	0.082	0.715	0.787	0.792	2.539	1.229	0	0.174	0.155	0.5	0.109	0.119	0.11	0.193	0.387	0.206	0.269	0.209	2.87	2.246	5.359	3.539	2.534	3.818	0	0.246	0.106	0.568	0.256	0	0	0.308	0	0.37	0.168	0	1.183	0.994	0	0.097	0.264	0.151	0.141	0.074	0.582	0.354	0.535	0.19	0.085	0	0.136	0.382	0.305	0	0.115	0.124	0.113	0	0	0.093	0	0.083	6.984	6.588	4.554	5.431	4.308	7.109	2.164	1.382	0.606	0.248	0.431	0.155	0.177	0.645	0.171	0.96	0.323	0.899	0	0	1.137	4.676	0	0	2.736	0	4.203	0.222	0.201	0.201	0.198	1.589	0.185	1.012	0	0	0	0	0.236	0	1.705	5.973	6.647	9.226	1.947	2.317	2.026	0.121	6.127	3.576	4.172	0.944	0.861	2.564	1.273	1.129	0.92	0.658	0.624	0.588	0.614	2.185	1.539	3.064	8.513	5.072	6.729	0.297	0.467	0.518	1.435	1.578	1.282	0.969	0.263	1.586	0.877536	2.0735	0.423215
Cic	ENSMUSG00000005442	ENSMUST00000005578.12, ENSMUST00000163320.7, ENSMUST00000163819.1, ENSMUST00000163901.1, ENSMUST00000164440.1, ENSMUST00000164820.1, ENSMUST00000165239.2, ENSMUST00000165742.1, ENSMUST00000167162.1, ENSMUST00000167379.1, ENSMUST00000168956.1, ENSMUST00000169266.7, ENSMUST00000169392.1, ENSMUST00000169743.1, ENSMUST00000170500.1, XM_006540367, XM_011250697, XM_017312309, XM_017312310	19	15	4	capicua transcriptional repressor	7:25282923-25294145:1	350.115	333.138	169.27	192.399	197.885	479.618	320.906	283.876	266.084	245.009	398.891	58.443	71.299	118.858	101.817	10.553	9.109	5.164	7.103	12.876	9.385	14.128	20.873	34.82	144.448	27.615	423.305	564.509	386.949	580.977	376.363	542.504	394.263	493.631	360.845	517.449	491.802	510.916	514.655	543.885	393.08	354.918	262.574	304.343	184.107	238.998	189.111	309.129	151.709	107.848	359.462	348.793	115.781	339.802	381.897	174.908	52.096	591.056	115.921	175.991	171.211	366.046	557.257	526.924	496.354	204.573	332.581	189.135	189.246	126.294	335.244	315.726	123.235	101.61	100.271	104.728	117.075	76.901	101.849	289.779	304.672	105.242	223.124	237.453	229.606	355.182	283.822	48.675	79.697	57.515	12.13	37.832	47.169	54.326	66.258	56.652	92.614	91.007	102.299	46.688	114.105	51.943	13.371	7.527	19.786	5.546	9.181	14.132	8.643	6.157	6.076	6.722	9.744	6.589	9.388	8.125	18.176	11.821	221.796	174.657	177.241	170.468	186.116	171.423	210.573	159.946	177.095	178.689	19.598	26.77	21.413	21.244	18.254	19.282	20.142	27.259	22.517	20.815	31.976	25.388	398.497	399.121	406.43	221.276	271.36	519.033	366.452	355.087	387.019	392.765	322.892	330.713	250.709	512.161	311.295	457.551	13.562	18.688	10.407	8.317	11.904	27.453	9.919	6.313	12.942	12.751	29.647	16.958	64.626	45.155	57.564	40.888	12.017	6.629	8.723	10.566	12.92	13.979	11.133	13.883	17.073	18.088	22.046	13.867	13.932	11.607	17.632	19.265	8.206	79.26	81.369	85.464	67.763	73.339	77.745	75.55	58.09	74.737	15.374	11.949	8.658	22.113	17.104	15.455	13.212	37.049	75.148	61.289	85.817	88.472	87.13	66.029	58.573	87.712	59.231	26.887	69.874	54.88	13.608	54.408	30.306	59.05	35.189	55.995	90.519	110.684	23.271	30.346	41.791	80.962	72.663	52.316	96.701	52.891	11.136	7.652	13.268	12.514	13.428	6.581	9.076	6.834	15.765	7.095	12.363	8.218	12.462	11.543	10.555	8.724	131.933	22.998	71.454	32.913	115.38	79.957	92.066	66.59	88.24	76.598	68.713	68.958	68.776	84.346	76.747	64.874	67.851	85.748	9.683	24.552	20.613	25.206	21.219	79.767	15.146	11.115	12.552	26.105	24.548	17.077	19.721	11.076	9.118	22.566	21.015	18.482	28.034	18.786	8.695	10.306	230.397	203.478	269.562	237.546	108.234	171.119	119.735	147.32	109.069	108.485	92.879	91.726	109.157	112.259	106.1	109.91	92.71	98.471	99.565	136.732	104.409	119.742	124.451	102.746	120.935	139.784	142.808	116.425	155.726	137.236	109.641	134.653	142.334	114.558	175.222	292.833	321.349	8.894	5.933	13.139	16.618	5.548	13.978	9.801	17.664	8.623	6.828	5.361	177.461	185.12	197.913	197.251	103.994	125.407	157.925	153.338	12.534	7.1	41.247	38.909	15.91	22.835	24.252	25.418	12.651	16.108	17.465	36.372	7.142	9.772	8.207	17.389	15.499	21.07	22.674	20.03	21.366	14.747	17.041	15.965	18.994	19.272	33.094	96.036	20.403	16.423	22.543	55.48	13.59	13.469	18.894	8.223	8.155	6.985	20.906	4.535	9.683	7.822	24.028	6.149	42.761	53.66	48.641	38.111	27.735	79.366	71.818	74.091	102.595	7.204	10.981	3.823	11.194	164.212	137.966	123.762	141.572	293.893	429.673	418.069	253.353	209.255	360.363	270.917	321.024	315.39	235.11	15.312	12.591	18.803	14.145	11.975	9.347	9.945	51.614	27.583	48.344	4.666	86.806	16.841	415.225	653.473	459.29	405.441	541.967	564.221	287.878	25.712	350.063	273.577	139.946	159.489	64.978	49.844	29.714	73.464	19.258	78.072	264.338	343.59	11.88	10.71	9.631	9.062	12.045	9.347	11.093	5.21	6.627	6.214	6.074	12.173	5.062	9.381	17.217	6.142	119.065	41.9887	2.83566
Cidea	ENSMUSG00000024526	ENSMUST00000025404.9	1	1	0	cell death-inducing DNA fragmentation factor, alpha subunit-like effector A	18:67343604-67367785:1	2.819	2.306	8.589	0	8.318	5.859	5.95	12.932	38.682	32.961	7.48	0	0.279	0.444	0	0.155	0	0	0.304	0	0	0.729	0	0.622	0	0.536	0	0	0	0	0	0	0	0	0	0	0	0	0	0	0	0	0	0	0	0	0	0	0	0	0	0	0	0	0	0	0	0	0	0	0	0.227	0	0	0	0.2	0	0	0.326	0.17	0.159	0	0	0	0.601	0.104	0	0.42	0.421	0	0	0.28	0	0	0.86	0	0	0	0	0	0	0	0	0	0	0	0	0	0	1.214	0	0.305	2.483	0.193	1.115	0	0.222	0	1.128	1.247	0	1.577	0.494	0	0.246	0.718	1.513	0.68	0.199	0	0.185	0	0	0	0	0.189	0.386	0	0	0	0	0	0	0	0	0	0	0.449	0	0.232	0.504	0	0	0	0	2.07	0	0	0	0	0	0	0	0	0	0	0	0	0	0	0	0.233	0	0	0	0.205	0	0	0	0	0.512	0	0	0	0	0	0	0	0	0	0	5.673	0	0.183	1.614	0.821	1.406	1.438	0	0.176	0	0	0	0	0	0	0	0	1.076	0.19	0	0	1.03	0	0.441	0	0.346	0	0	0.17	0	0	0	0.258	0.199	0	0	0.094	0	0.129	0	0	0	0.486	2.211	0	1.063	0.219	0	0.112	0.523	0	0.303	0	0	0	0	0	0	0	0	0	0.158	0.152	0.468	0.138	0	0	0.315	1.591	0	0	0	0.229	0	0	0	0	0	0	0	0	0	0	0	0	0	0	0	0	0	0	0	0	0	0	0	0	0	0	0	0.482	0	0	0	0	0.182	0	0	0.165	0	0	0	0	0	0	0	0.171	0	0.477	0	0	0	0	0	0.196	0	0	0	0	0	0	0	0	0	0	0	0.194	0	0	0	0	0	0	0	0	0	0	0	0	0	0	0	0	0	0	0	0.759	0	0.428	0	0	0.187	0.167	0.494	0	0.475	1.064	1.787	1.857	1.69	1.015	0	0	0.137	0	0.246	0	0	0	0	0	0	0	0	0	0	0	0	0.208	0	0	0	0	0	0	0	0	0	0	0	0	0	0.141	0	0	0.39	0.599	0	0	0	0.285	0	0.594	0	0.373	0	0	0	0	0	0	0	0	0	0	0	0.456	3.885	0	0.584	0	0	0.405	0	1.019	1.705	0.642	0.861	0.604	2.018	0.397	0.959	0	0	0	0	0	0	0	0	0	0	0	0	0	0	0	0	0	0	0	0	0.419	0.776	0	0	0	0.965	0.303	0.15	0.16	0	0	0	0	0	0.527	0.152	0	0	0.282	0	0	0	0.446	0.45477	0.165833	2.74233
Cideb	ENSMUSG00000022219	ENSMUST00000001497.8, ENSMUST00000136270.1, NM_009894	3	2	1	cell death-inducing DNA fragmentation factor, alpha subunit-like effector B	14:55754052-55758424:-1	0	0	0	0	0	0	0	0	0	0	0	0	0	0	0.559	0.139	0	0	0	0	0	0	0.296	0	0	0	0	0	0	0	0	0	0	0	0	0	0	0	0	0	0	0	0	0	0	0	0	0	0	0	0	4.378	0	0	0	0	0	0	0.639	0.691	0.346	0	0	0	0	0	0	0	0	0	0	0	0	0	0	0	0	0	0	0	0	0	0	0	0	0	0	0	0	0	0	0	1.2	2.19	1.417	1.952	2.579	2.001	0.406	0.856	0	0	1.415	0	0.995	2.086	0.989	3.301	0	0.833	2.87	1.542	0.984	0.261	1.352	1.798	0.716	0	0.39	1.534	0.549	0.705	0	0.355	0.377	0	0	0	0.415	0.208	0	0	0.417	0.419	0.593	0	0.43	0	0.311	0	0	0	0	0	0	0	0	0	0	0	0	0	0	0	0	0	0	0	0.914	2.821	0	0	0.413	1.816	1.305	2.587	0	0.806	0.278	0	0	0	0.282	0	0.615	0	0	0	1.491	0	0.344	0.34	0	0.353	0.581	0.32	0.575	0.293	0	0.245	0.301	0.471	0.291	0	0	0	0	0.666	0	0	0	0	0	0	0	0.584	21.839	12.05	26.687	23.858	22.01	29.742	21.751	31.536	37.561	20.003	37.137	26.182	6.506	35.593	31.357	37.432	11.969	20.6	6.562	2.717	6.349	7.598	3.172	16.132	8.962	3.356	10.672	40.717	23.575	17.968	14.945	5.916	15.806	94.647	28.405	85.881	0.296	0.276	0	0.264	0	0	0	0	0	0	0	0.295	0	0	0.776	1.384	0.674	0.99	1.48	1.779	1.118	1.191	4.428	1.897	1.949	2.777	1.343	2.238	2.217	120.095	6.914	4.469	1.792	1.458	0.995	2.185	58.099	0.488	0.986	3.067	3.043	1.761	2.734	19.303	2.32	13.566	17.301	12.202	0.473	0	0	0	0.747	2.541	2.933	2.346	1.01	0.791	0.239	5.623	3.558	6.929	2.236	1.849	3.05	2.66	3.663	16.773	11.471	5.451	2.705	1.466	1.885	0.416	2.638	2.134	4.598	3.916	3.124	2.272	5.945	3.41	1.15	4.039	14.96	0	0	0.141	0.758	2.446	1.967	0.306	0	15.623	31.733	26.479	16.161	18.301	32.22	30.333	7.616	8.198	10.839	9.767	1.771	0	5.345	5.504	2.804	8.521	0	0	0	1.041	0.109	1.006	0	0	0	0	0	0	0	1.116	0	0	0	0	0	0	0	0	0.095	1.09	0	0.703	0.373	0	0.369	6.817	15.183	11.127	9.394	17.416	13.049	14.453	15.636	15.284	0	0	0	0	0	0	0	0	0	0.292	0	0	0.306	0	0.298	0	0	0	0	0	0	0	0	0	0	0	0	0	0	0.412	0.176	0	0	0	0	0	0	0	0	0	0	0	0	0	0	0	0	0	0	0	0	0	0.896	1.091	0	0.354	0.1	1.533	0	0	0	0	0	0	0.874	0.328	0.381	0	0	0	0	0	0	0.274	0.422	0	3.81045	0.126611	30.0957
Cidec	ENSMUSG00000030278	ENSMUST00000032416.10, ENSMUST00000113089.7, ENSMUST00000113091.7, ENSMUST00000133348.1	4	4	0	cell death-inducing DFFA-like effector c	6:113424634-113435760:-1	4.468	4.709	1.722	0	4.766	3.332	2.647	2.309	5.663	3.741	4.455	2.172	2.193	4.919	5.152	12.358	4.572	2.649	9.628	4.645	4.926	1.613	0	0.67	0.715	1.173	0	0	0	0	0	0	0	0	0	0	0	0	0	0	0	0	0	0	0	0	0	0	0	0	0	0	0	0	0	0	0	0	0	0.106	0	0	0	0	0	0	0	0	0	0	0	0	0	0	0	0	0	0	0	0	0	0	0	0	0	0	0	0	0	0	0	0.186	0	0.083	0	0	0	0	0	2.036	0	0.888	1.895	0	1.529	0.27	0.264	0	0.135	1.599	0.778	0.785	1.17	0.344	0.876	0.78	0.709	2.307	0.304	0	0	0	0	0	0	0.579	0	0.119	0	0	0	0	0	0	0	0	0	0	0	0	0	0	0	0	0	0	0	0	0	0	0	0	0	0	0	0	0	0	2.263	0	0	0	0.315	0	0.124	0.12	0	0	0	0	0	0	0	0	0	0	0	0	0	0	0	0	0	0	0	0.105	0	0	0	0	0	0	0	0	0	0	0	0	0	1.582	0.31	0	0	0	0	0	0.651	0.656	0.655	0.105	0.571	1.11	0.44	2.714	1.113	0.651	2.07	1.112	5.601	0.489	0.386	0.683	2.987	1.972	1.159	0.297	3.104	0.068	0.133	0.559	0.653	0.339	2.464	1.609	5.732	8.554	3.46	2.525	7.096	8.866	4.976	12.901	0.71	0	0.229	2.625	0.101	0	0	0	0	0	0	0.353	0	0	0	0	0	0.104	0	0.111	0	0.278	0.305	0	0.288	0.115	0	0.252	0.111	0.641	0.104	0	0	0	0	0	0	0	0.803	2.572	0.624	0.653	0	0.821	0.757	0.223	0.286	0.102	0	0	0.144	0	1.298	0.123	0.513	0.22	0.552	0.301	0	1.715	0.256	1.576	1.148	0.124	0	0.284	0.855	5.621	3.024	0.375	0.668	0.284	0.586	0	0.295	0.122	0.391	0.247	1.11	0.908	0.615	0.369	0.131	103.215	167.29	1.942	8.304	0.583	87.363	71.762	8.006	4.214	5.381	583.624	618.132	631.43	469.923	475.113	274.659	218.043	287.396	245.971	176.77	198.191	6.484	0.921	46.4	24.641	36.282	47.297	5.825	1.599	1.266	1.587	1.465	0.64	0.205	1.887	0.674	1.635	0.608	0	1.267	0.524	1.487	0.178	0	1.625	1.593	1.073	0	2.22	0.247	0	0	0	0	0	0.181	300.109	280.448	221.22	305.824	245.803	239.428	262.443	247.734	249.206	0	0	0	0	0	0.247	0	0	0	0	0	0	0	0	0	0	0	0	0	0	0	0	0	0	0	0	0	0.128	0	0.12	0.605	0	0.616	0	0	0	0	0	0	0	0	0	0	0	0	0	0	0	0	0	0	0	0.271	1.643	0.738	0	0	0	0	0	0	0	0	0	0	0	0	0.202	0	0	0	0.647	0	0.087	0.079	0.091	16.578	0.0614444	269.805
Ciita	ENSMUSG00000022504	ENSMUST00000023147.7, ENSMUST00000229906.1, ENSMUST00000230146.1, ENSMUST00000230392.1, ENSMUST00000230395.1, ENSMUST00000230450.1, ENSMUST00000230533.1, ENSMUST00000230892.1, NM_001243760, NM_001302618, NM_007575, XM_006521724, XM_006521726, XM_030248943	14	8	6	class II transactivator	16:10489781-10527640:1	65.739	46.386	38.181	24.533	25.997	68.009	63.63	25.939	49.483	22.536	62.762	20.632	47.357	50.589	53.664	15.978	3.311	5.511	48.534	54.791	58.707	9.625	7.978	9.964	36.699	15.993	8.315	24.525	10.855	5.207	19.249	5.867	41.319	61.939	153.759	133.927	3.577	14.699	23.081	7.354	5.631	2.141	2.184	4.016	18.504	11.304	1.702	12.797	15.2	13.411	8.054	2.29	1.362	11.261	12.843	1.064	0.963	42.134	27.858	17.38	10.484	3.116	3.488	6.724	0.669	0.687	1.129	1.101	1.019	3.247	2.093	3.036	0.26	0.288	0.101	0.22	0.363	0.071	0.035	0.587	0.496	0	15.973	11.91	0.433	9.19	9.331	20.852	22.01	13.582	1.935	23.657	11.371	20.924	28.228	21.973	13.895	13.955	19.886	10.89	2.276	5.744	5.397	1.212	6.691	1.718	1.605	0.778	1.114	1.242	2.062	2.209	2.733	2.985	6.701	4.615	8.492	8.169	3.712	1.758	0.402	1.099	4.496	0.408	0.942	4.744	3.096	0.892	2.603	1.782	2.623	2.236	4.961	2.949	2.904	3.693	1.593	2.667	1.426	2.579	2.454	0.427	1.433	0.224	0.889	1.017	0.85	0	8.175	1.062	0.696	16.962	4.544	0.762	14.868	0.872	0.061	0.299	1.135	0.092	1.274	0.895	0.934	0.319	0.178	0.635	0.631	0.168	5.352	5.831	8.124	6.522	59.756	57.009	43.838	51.687	6.645	3.546	2.599	3.466	0.705	0.436	0.455	0.512	28.278	32.007	39.495	42.016	2.087	7.104	8.401	5.071	43.995	59.025	49.476	75.546	75.197	63.749	118.648	46.82	51.913	250.258	202.315	137.473	152.017	1.253	2.24	2.147	1.592	1.837	1.667	4.515	16.218	9.275	6.575	1.508	5.317	2.075	11.318	2.612	4.316	3.83	2.987	11.638	29.109	30.259	3.424	7.924	2.702	16.8	27.581	25.327	33.895	6.91	194.601	167.942	258.527	194.272	108.734	70.966	100.892	74.693	154.806	115.919	136.693	61.829	116.046	94.854	100.727	74.609	101.742	168.622	38.047	10.584	55.483	7.242	186.084	184.885	166.792	146.31	163.281	173.266	164.435	165.194	94.074	156.081	180.253	165.488	23.569	136.603	107.557	38.227	130.566	104.443	104.084	108.041	19.285	22.673	28.775	37.063	30.874	88.218	55.808	87.723	110.024	90.553	133.123	131.507	49.836	68.057	36.952	32.257	28.542	44.619	51.876	55.453	10.762	46.619	31.913	3.432	16.443	11.296	6.923	19.298	25.129	27.425	32.277	44.498	37.895	8.341	12.941	11.426	24.198	35.143	29.364	45.645	35.831	25.61	44.679	47.221	22.602	76.042	59.563	44.395	104.289	6.075	1.599	26.544	24.419	22.783	57.664	66.26	10.776	11.641	4.662	3.204	1.698	1.931	5.005	9.599	4.643	7.474	13.774	13.183	8.902	8.903	7.743	7.816	15.598	12.105	8.682	10.718	2.959	3.721	4.743	6.83	6.38	12.452	8.761	12.408	6.019	46.859	48.577	50.99	50.332	48.993	78.471	87.32	88.312	75.711	78.306	71.329	98.163	88.057	94.073	113.577	112.735	99.541	120.351	121.912	124.42	5.755	6.795	11.397	11.314	8.015	9.502	8.888	14.836	10.3	47.027	34.864	41.206	17.388	8.262	62.06	66.911	33.528	43.579	8.171	2.265	0.766	5.233	0.679	0.35	0.952	0.994	99.525	97.336	86.332	93.796	80.306	131.149	81.576	125.462	107.467	69.645	3.611	9.164	10.688	6.937	69.119	57.45	59.494	6.057	38.154	11.974	23.989	101.155	10.229	69.545	76.147	72.448	61.384	16.378	34.7	13.717	1.415	12.314	22.031	2.162	0.326	21.092	25.644	17.708	9.967	8.003	18.668	55.016	66.102	217.031	76.19	103.367	260.661	113.93	183.238	173.929	131.705	192.661	314.005	130.21	153.889	135.102	188.254	140.242	218.62	35.4584	158.564	0.223622
Cilp	ENSMUSG00000042254	ENSMUST00000048762.7, ENSMUST00000141382.1	2	2	0	cartilage intermediate layer protein, nucleotide pyrophosphohydrolase	9:65265180-65280605:1	0.046	0	0	0	0.046	0	0	0.037	0.032	0	0.122	0.067	0.361	0	0.406	0	0	0.195	0.214	0.114	0	0.654	0	0.383	0.869	0.552	0	0	0	0	0	0	0	0	0	0	0	0	0.105	0.257	0.112	0	0	0	0	0	0	0	0	0	0	0	0	0	0	0	0	0	0.076	0	0.041	0	0	0	0	0	0	0	0.081	0	0	0	0	0	0	0	0	0	0	0	0	0	0	0	0	0	0	0	0.067	0	0	0	0	0	0.033	0.033	0.034	0	0	2.084	0.118	0.628	0.984	0.312	1.482	0.265	0.257	0.275	0	0.24	0.601	0.549	0.975	0.796	1.756	1.576	0.849	1.182	0	0	0	0.094	0.143	0.047	0	0.092	0.094	0	0	0	0	0.056	0.113	0	0.174	0	0.117	0	0.123	0.116	0	0	0	0	0	0	0	0	0.127	0	0.127	0	0	0	0	0	0.038	0	0	0	0.047	0.052	0	0	0	0	0	0	0	0	0	0	0.04	0	0	0	0	0	0.041	0	0.047	0	0	0.047	0.041	0	0.04	0	0	0.074	0	0.036	0	0.098	0	0	16.428	0.094	0.293	1.044	0.088	0	0	0	1.767	0	1.762	0.648	0.227	0.041	0.134	0.822	0.171	0.377	0.288	0.075	0.06	0.412	0	0.443	0.113	0.44	0	0.237	0.126	0.059	0.026	0	0	0.055	0	0.135	0.15	0.117	0	0	0.279	0.863	0	0.037	0	0	1.404	0	0.553	0.21	0	0.481	0	0	0	0	0	0	0	4.279	0.243	0	0.202	0.198	0.242	0.21	0.133	0.252	0.154	0.252	0.303	0.261	0	0.04	0.261	0	0	2.513	0.45	1.028	0.503	0.782	0.554	0	2.7	0.385	4.164	0.234	0.18	0.263	0.571	0	0.3	0.629	0.062	0.341	0.231	0	0	0.198	1.142	0.62	0.267	0.122	0.291	0.042	0.044	0.098	0.05	0.05	0.051	0.196	0.049	0.048	0	0.355	0	0.146	0.1	0.051	0.151	0.05	0.212	0.1	0.198	0	0.106	0.198	0.053	0	0	0	0	0	0	0	0	0	0.199	0	0	0	0	0	0	0	0	0	0.128	0	1.506	0.839	1.881	1.845	1.117	1.071	0	0	0	0.04	0.11	0	0	0	0.048	0	0	0	0.071	0.236	0	0.313	0	0.062	0	0.063	0	0	0	0.04	0.036	0	0.056	0.103	0	0	0	0	0	0.043	0	0	0	0	0.291	0.585	0.213	1.701	19.454	0.193	0.786	2.346	1.725	0	0	0	0	0.04	0	0	0	0	0	0	0	0.119	0	0	0	0	0	2.145	4.391	0.32	4.558	7.779	0.482	0.491	0	0	0	0.049	0	0	0.123	0	0	0	0	0	0	0	0	0	0	0	0.324	0.431	0.896	0	0	0.033	0	0	0.036	0.19	0	0	0	0	0.146	0	0.036	0.103	0	0.202	0.035	0	0	0	0.311471	0.0415556	7.49529
Cinp	ENSMUSG00000021276	ENSMUST00000043716.8, ENSMUST00000220607.1, ENSMUST00000220631.1, ENSMUST00000221102.1, ENSMUST00000221182.1, ENSMUST00000221414.1, ENSMUST00000221901.1, ENSMUST00000221963.1, ENSMUST00000222457.1, ENSMUST00000223079.1, ENSMUST00000223170.1, ENSMUST00000223407.1	12	12	0	cyclin-dependent kinase 2 interacting protein	12:110872610-110889145:-1	11.903	11.659	13.603	4.153	5.051	4.798	11.407	8.977	25.72	13.589	8.305	10.627	13.862	10.801	18.069	25.294	19.589	25.945	24.782	25.821	29.012	14.516	1.9	14.059	13.439	16.29	9.976	7.677	5.869	13.811	8.937	13.641	8.585	7.522	22.487	10.889	12.692	8.225	14.158	20.177	7.469	5.158	10.114	17.422	17.205	11.197	5.494	8.044	8.169	14.77	21.716	0.267	3.306	8.406	21.518	4.89	11.827	13.603	21.335	21.658	21.992	11.403	11.533	14.604	13.427	26.991	11.509	23.418	26.008	19.365	14.279	13.99	25.803	24.241	26.607	22.97	27.085	25.933	24.018	12.481	18.942	30.665	17.929	19.881	16.847	7.615	12.027	21.999	22.978	13.083	11.812	35.396	21.749	60.48	59.778	44.233	26.355	32.204	22.827	29.218	30.581	19.903	62.742	85.142	62.509	64.663	68.034	68.049	50.621	51.14	60.195	57.192	59.459	61.18	55.906	90.476	77.197	55.692	34.74	41.388	40.967	44.149	28.368	36.599	37.778	32.643	31.847	36.661	34.695	37.848	45.67	46.652	40.823	53.651	39.131	34.61	37.897	42.477	39.326	44.738	18.638	15.934	22.054	13.694	31.21	15.757	9.733	27.873	24.341	12.192	23.893	9.997	11.212	17.354	9.131	26.218	46.717	78.296	96.011	63.126	54.554	65.384	49.806	46.252	104.246	73.607	48.402	64.739	15.241	13.309	14.334	17.6	17.329	22.054	19.94	16.645	31.727	19.75	32.514	24.166	26.037	19.646	21.216	18.066	16.449	19.535	19.357	23.242	8.998	33.683	21.301	21.848	29.372	22.296	16.779	19.863	28.382	26.857	36.919	47.997	38.776	69.486	37.306	42.648	49.769	13.375	7.867	6.076	8.183	4.46	6.702	13.29	16.033	9.154	8.858	7.279	8.118	9.642	0.508	13.971	7.088	7.497	1.791	8.737	8.47	10.371	5.173	9.735	2.093	9.067	11.775	6.347	10.807	11.046	27.151	28.45	24.895	30.376	30.381	24.724	22.312	22.45	22.501	20.89	23.746	29.127	18.177	21.014	26.457	27.4	0	46.346	12.344	0	0	3.533	26.343	19.717	23.634	22.099	22.17	22.564	26.717	27.922	24.624	26.108	32.377	27.251	17.623	26.316	25.915	18.553	29.694	19.886	19.053	25.511	20.908	19.532	15.679	22.444	27.955	15.152	15.461	27.321	26.442	28.143	30.269	29.833	21.784	19.665	33	30.296	23.073	23.556	30.033	27.064	43.471	39.968	45.845	49.6	55.518	44.238	56.59	50.693	46.662	61.632	55.239	47.824	51.097	53.908	46.72	48.289	51.223	54.412	52.786	54.763	45.957	50.86	34.605	50.882	44.168	42.374	34.879	46.39	42.284	10.638	16.387	37.129	33.188	33.616	32.099	26.998	17.432	16.398	11.831	35.169	52.297	25.232	24.236	21.458	20.394	20.394	22.394	23.767	19.354	26.692	29.21	19.331	36.442	18.959	21.717	25.048	25.576	34.742	41.508	30.363	35.579	19.606	33.217	34.391	31.691	15.432	25.844	0	26.018	30.503	26.422	22.118	24.426	23.262	30.158	32.528	24.188	23.842	34.391	26.497	24.167	33.676	22.511	35.217	20.755	25.327	24.773	33.517	34.001	31.793	23.157	45.529	16.939	21.279	9.029	16.138	15.442	9.567	3.03	12.443	10.5	10.588	21.052	43.994	48.079	68.912	44.34	34.823	42.102	27.663	28.195	17.441	12.503	22.009	18.371	18.794	15.612	13.525	18.911	19.847	22.832	33.383	57.055	24.703	33.998	41.385	26.002	27.318	7.554	0.109	2.069	195.28	0.35	10.814	12.284	13.278	15.621	14.758	12.627	10.77	14.706	2.175	10.231	7.715	9.58	11.774	35.907	32.521	34.169	14.276	14.842	20.57	12.401	12.784	16.693	9.872	9.962	23.553	14.037	16.239	18.828	29.562	20.339	24.207	21.042	18.677	22.362	19.172	18.091	23.143	26.4863	18.3869	1.4405
Cip2a	ENSMUSG00000033031	ENSMUST00000048374.5, ENSMUST00000117994.7, ENSMUST00000123975.1, ENSMUST00000125278.1, ENSMUST00000127995.1, ENSMUST00000130080.7, ENSMUST00000133754.1, ENSMUST00000149004.1, XM_006522092	9	8	1	cell proliferation regulating inhibitor of protein phosphatase 2A	16:49003935-49019716:1	0.545	1.23	0.539	2.654	0	4.021	0.806	1.49	1.393	2.839	1.013	1.683	5.368	2.708	6.143	1.719	2.994	2.455	4.396	3.442	4.055	12.779	0.064	4.373	4.069	9.068	0.165	0.034	0.127	0.068	0.245	0.259	0	0	0.06	0.398	1.187	2.958	0	0.824	1.187	0.188	1.856	0.258	0	1.426	0.129	0.527	0.217	0.357	0.511	0	0.048	4.076	1.227	1.921	1.209	1.107	0.901	0.838	1.518	8.004	7.891	7.591	6.777	3.909	5.54	2.969	5.492	3.535	3.352	3.814	6.2	8.901	6.266	7.987	6.034	7.779	6.088	13.225	11.154	7.441	1.843	2.386	10.785	2.7	1.14	24.752	93.158	31.276	25.803	74.522	4.85	32.089	40.571	24.013	24.053	28.122	22.034	16.595	4.418	8.284	20.388	18.926	16.622	16.675	18.348	11.769	15.579	11.516	14.278	22.584	25.33	10.216	11.954	21.538	15.867	24.754	8.808	9.274	4.25	5.961	7.896	5.013	6.551	6.435	3.848	3.192	2.534	1.958	1.492	3.214	3.473	2.025	2.814	2.036	3.165	3.522	1.827	3.848	0.95	0.241	1.005	1.057	0.733	1.375	0	0.667	0.902	0.392	0.232	0.458	0.656	1.056	4.585	0.27	11.102	10.237	19.385	12.545	8.928	21.068	12.438	14.214	13.82	26.632	2.049	11.185	0.807	1.343	1.087	0.654	3.974	3.924	7.995	5.031	3.751	4.629	2.817	3.949	1.132	0.499	1.418	0.518	1.822	4.302	2.83	2.442	4.007	6.464	3.733	6.131	2.154	2.831	2.69	5.008	1.072	4.219	6.199	4.207	6.136	5.781	5.965	5.28	4.096	0.44	0.187	0	0.102	0.336	0.054	2.705	3.235	1.305	2.248	2.768	1.798	1.232	0.404	2.813	1.967	1.426	1.058	2.087	1.745	1.767	0.597	0.633	1.247	0.943	3.563	0.873	1.653	3.734	1.331	2.36	1.278	4.061	1.134	2.346	2.632	2.75	0.881	2.319	4.312	1.631	0.972	0.647	1.809	3.047	0	2.816	13.764	12.858	0.153	2.469	4.479	2.715	5.093	5.528	3.554	5.903	5.198	5.495	2.198	5.056	5.349	7.585	5.813	2.995	4.635	2.455	4.465	4.483	3.669	4.508	0.707	0.912	1.248	0.681	0.887	0.963	0.428	1.98	2.656	2.322	1.507	2.228	1.643	1.531	2.351	4.998	2.104	3.309	1.343	4.428	5.873	4.579	6.759	22.427	28.566	28.428	24.879	6.13	6.455	6.387	5.391	6.7	3.573	5.431	10.303	14.395	8.255	6.284	7.437	10.2	10.934	12.936	6.109	7.254	8.376	7.048	5.054	15.316	9.691	1.808	0.461	2.778	2.199	3.122	4.354	3.973	0.367	0.57	5.164	4.865	5.151	4.333	5.64	5.335	2.877	2.087	3.308	4.401	9.369	6.394	25.34	12.79	25.661	16.226	14.694	19.121	2.312	2.303	3.184	2.404	0.949	3.571	1.68	1.29	2.914	1.623	2.593	11.793	1.868	2.416	1.386	1.914	1.695	0.938	1.898	2.452	1.372	1.45	1.72	0.343	1.247	1.257	0.801	1.134	1.579	4.601	8.663	5.849	4.805	6.387	4.04	6.497	6.457	6.183	1.667	3.171	1.89	1.458	0.796	3.714	6.515	2.27	4.675	5.545	3.974	6.668	3.654	5.141	2.565	3.075	2.293	0.69	0.652	0.423	1.102	0	1.349	0.241	0.669	0.898	0.646	2.881	2.878	6.116	2.823	7.359	2.133	3.209	0	0	6.148	13.424	11.247	5.913	1.046	1.953	0.633	1.397	0.737	0.53	0.291	0.051	1.811	1.145	0.083	2.041	3.092	8.863	8.602	0.299	0.394	2.639	1	0.585	8.248	7.54	4.408	10.771	7.541	2.455	3.609	2.481	3.983	5.067	3.825	3.112	5.206	2.145	1.088	1.654	5.38409	4.151	1.29706
Cipc	ENSMUSG00000034157	ENSMUST00000038369.10, ENSMUST00000185434.6, ENSMUST00000185783.1, ENSMUST00000186499.1, ENSMUST00000187814.6, ENSMUST00000188046.6, ENSMUST00000188901.1, ENSMUST00000189246.6, ENSMUST00000190588.1, ENSMUST00000191032.6, ENSMUST00000191463.1, XM_006515710, XM_006515712, XM_011244079, XM_017315031, XM_030246661	16	11	5	CLOCK interacting protein, circadian	12:86952437-86965364:1	2.941	0.99	0.865	3.077	1.008	3.433	0.284	0.311	2.71	2.603	3.397	3.922	3.327	5.369	3.98	8.227	7.068	12.006	7.51	6.322	7.29	5.884	0.94	2.15	5.249	6.744	0.79	1.503	1.484	2.235	1.44	1.431	1.335	2.325	1.931	2.139	0.937	2.785	1.803	2.96	1.061	2.849	2.077	1.358	1.726	5.696	1.27	1.881	0.076	1.737	2.084	0	0	0.37	1.581	2.595	0.95	1.076	9.659	11.881	13.23	2.145	2.386	3.08	1.975	3.977	2.576	4.944	2.976	2.8	0.901	1.219	2.753	4.052	3.818	2.751	2.983	3.356	3.232	1.527	2.695	2.5	2.161	3.516	2.464	3.926	0.807	29.492	36.006	20.458	0.077	8.138	7.829	15.458	14.421	14.441	11.342	12.675	11.079	8.226	9.424	8.217	18.614	11.389	15.03	14.681	10.489	10.419	9.294	8.344	12.045	12.384	12.102	9.294	12.288	19.206	21.623	18.098	10.737	8.722	11.138	12.019	10.201	9.384	10.94	10.575	6.814	7.477	12.174	11.923	13.778	10.12	13.166	9.952	14.665	13.985	13.03	14.239	10.943	12.828	0.579	3.831	2.916	2.63	2.002	2.189	4.006	3.046	3.568	1.796	2.145	4.285	0.811	3.293	1.492	1.252	9.458	15.04	8.794	6.819	10.7	8.572	7.342	10.228	10.019	10.562	15.518	10.543	1.651	1.186	1.353	1.127	7.917	5.138	4.592	7.689	7.707	10.047	6.093	7.036	12.031	9.135	6.37	9.271	9.313	5.616	6.534	6.156	1.491	5.005	5.466	6.078	3.442	3.621	5.462	2.75	3.764	3.862	10.996	7.778	7.129	8.112	11.226	11.846	14.003	0.529	3.866	3.501	5.526	4.092	4.403	12.709	12.396	15.457	9.58	7.61	12.098	7.49	4.646	10.369	9.688	9.769	7.354	4.635	3.339	3.788	1.286	1.958	2.726	2.364	5.543	2.209	4.39	9.412	11.954	9.969	14.639	10.869	8.472	5.197	6.206	10.841	9.313	6.716	6.339	5.47	7.862	11.38	9.731	10.278	0	4.234	8.816	0.188	11.235	16.388	12.626	6.074	7.461	7.191	7.963	8.173	9.017	8.336	2.624	7.733	8.226	6.7	3.5	5.108	8.053	4.955	6.862	2.298	3.768	3.216	9.14	9.946	7.705	9.819	6.893	6.159	8.291	2.997	8.88	5.678	8.036	9.159	8.589	7.116	17.645	13.154	19.739	16.333	44.374	25.141	14.082	15.727	10.339	7.875	11.233	8.996	11.571	13.65	14.99	12.583	13.52	13.858	18.848	15.428	10.82	12.322	13.176	11.397	13.435	14.674	15.956	11.107	17.849	12.053	12.992	15.727	14.004	12.768	18.115	1.321	1.489	7.916	6.332	7.023	7.51	9.959	4.795	7.609	2.638	11.852	9.281	11.852	9.996	8.747	14.899	16.185	8.709	8.568	8.262	11.087	12.147	7.203	25.644	17.653	11.627	15.387	7.239	4.764	7.819	6.905	11.834	10.281	8.936	7.969	9.293	8.816	7.726	8.886	11.37	7.066	8.732	10.508	7.732	6.718	9.347	6.982	17.112	9.386	9.326	7.895	5.76	5.748	6.199	10.634	8.534	21.243	15.787	16.607	15.02	18.773	17.797	15.107	14.011	16.563	5.058	5.765	5.706	4.582	2.412	4.876	5.649	3.175	5.88	6.33	10.193	6.802	8.143	10.193	9.607	19.868	16.614	2.529	1.023	0.866	1.237	2.59	1.852	2.063	1.654	0.609	1.388	26.575	14.127	20.163	16.883	17.348	11.505	17.538	2.292	61.956	9.858	2.756	11.333	12.664	1.878	3.235	3.431	4.913	1.707	2.315	1.121	0.306	2.975	1.133	1.315	0.065	8.481	8.294	4.322	4.94	3.183	6.505	0.681	1.933	14.569	11.082	8.789	9.368	9.013	8.836	13.362	4.321	9.838	11.519	7.344	7.947	13.449	5.938	4.411	8.113	7.97032	8.36183	0.953179
Cir1	ENSMUSG00000041777	ENSMUST00000058615.9, ENSMUST00000136519.2, NM_025854	3	2	1	corepressor interacting with RBPJ, 1	2:73283872-73312592:-1	11.329	11.117	6.539	32.009	29.016	23.561	33.37	35.804	45.819	22.559	25.489	22.323	15.695	27.034	19.692	9.779	13.59	14.149	11.283	15.53	16.009	11.556	7.435	8.226	13.454	13.089	19.271	17.26	23.195	20.069	19.657	20.017	15.123	18.468	18.685	18.209	20.31	13.437	13.431	19.522	20.877	16.116	16.285	16.486	22.422	25.78	12.19	15.017	26.833	29.325	15.261	3.504	0.649	12.364	16.245	8.899	9.089	10.655	29.188	31.372	35.04	18.646	15.304	17.145	10.484	10.565	12.013	8.539	7.522	7.205	13.261	11.15	16.239	14.768	12.133	12.534	9.275	10.612	9.778	13.73	17.79	9.431	35.191	39.123	15.484	29.418	22.49	31.947	32.398	77.24	33.023	17.444	21.288	25.787	21.55	21.683	28.698	29.408	25.298	25.993	63.681	18.971	17.326	13.326	11.332	12.64	10.851	18.484	11.701	13.485	14.714	8.029	18.946	9.772	12.022	12.473	12.971	13.325	23.946	21.652	34.122	27.871	30.826	25.97	27.483	28.877	27.25	23.859	27.356	31.754	30.05	25.376	30.571	26.272	39.96	25.044	19.208	28.235	31.941	24.896	16.718	19.407	11.123	29.003	26.266	15.227	15.944	20.522	18.847	25.853	25.538	26.613	13.389	24.027	15.261	17.858	20.26	14.037	13.269	23.801	16.988	22.43	21.145	17.055	10.66	25.365	9.802	23.524	31.168	22.254	14.608	18.524	9.3	14.804	12.392	14.295	11.998	15.503	12.285	17.29	10.053	8.519	12.244	11.453	7.974	9.068	7.556	8.569	13.764	26.62	23.753	19.644	17.079	19.852	18.563	15.538	20.448	17.277	17.943	14.53	15.489	13.463	12.57	13.782	10.656	3.185	5.134	4.619	6.496	3.675	6.008	8.738	14.261	12.338	13.453	5.038	21.667	11.268	7.253	14.629	10.397	10.609	3.17	17.931	13.455	12.197	6.543	9.361	7.032	14.893	16.658	9.729	17.281	14.327	16.446	17.559	9.79	11.946	7.135	10.206	13.293	9.039	11.557	8.573	9.642	11.934	8.849	9.31	5.5	9.383	0.304	29.152	30.625	28.714	32.436	25.918	15.809	18.032	16.46	19.343	17.724	20.438	19.895	14.847	12.367	17.939	19.223	15.899	16.088	15.447	15.968	21.083	22.696	25.355	17.46	15.514	26.03	27.476	20.185	23.203	16.088	16.079	20.422	21.315	20.994	18.541	22.896	21.681	17.221	17.845	27.857	23.394	20.219	24.009	12.714	9.478	18.25	20.73	16.93	24.269	16.178	19.447	16.637	23.796	24.533	21.635	21.424	23.855	20.415	17.817	30.96	29.936	27.005	26.793	23.073	27.01	23.433	23.477	18.335	23.236	31.346	23.086	23.763	27.135	22.258	41.375	29.343	15.462	16.439	14.607	11.8	16.805	18.333	15.621	16.074	15.445	5.743	10.275	11.724	14.277	15.013	11.938	7.598	8.474	8.049	7.87	9.921	6.013	11.741	8.094	9.507	12.357	33.36	34.276	38.555	21.039	26.505	27.393	25.464	24.723	23.074	27.886	27.296	5.865	25.471	23.843	24.225	27.284	24.951	24.621	29.744	23.657	21.295	25.958	23.886	27.01	23.208	23.903	23.597	26.424	20.664	11.135	19.582	14.124	15.166	14.493	13.595	11.233	12.64	13.828	11.767	25.385	14.206	26.795	14.267	13.102	22.886	36.802	20.455	19.236	18.669	11.679	11.116	14.263	10.962	11.207	15.164	60.255	55.829	50.033	51.996	37.018	39.475	42.676	36.829	29.598	35.173	12.876	16.687	10.999	11.039	12.008	14.311	8.71	81.878	42.178	16.741	39.551	19.431	27.219	16.136	15.479	18.234	16.159	13.132	16.162	21.76	1.041	16.033	15.989	13.621	15.425	26.695	20.992	15.358	21.612	18.044	23.038	15.984	17.259	8.96	14.002	8.652	16.62	18.409	13.885	14.069	6.671	4.392	6.89	9.749	8.995	9.154	9.662	6.521	7.916	19.1105	10.9883	1.73917
Cirbp	ENSMUSG00000045193	ENSMUST00000054666.6, ENSMUST00000105365.8, ENSMUST00000139935.1, ENSMUST00000140774.1, ENSMUST00000147190.1, ENSMUST00000151321.1, ENSMUST00000154726.7, NM_007705, XM_006513165	9	7	2	cold inducible RNA binding protein	10:80167839-80171655:1	18.146	24.304	12.739	14.039	16.51	42.863	6.766	7.638	29.984	12.319	14.22	2.584	6.303	14.148	9.88	41.231	54.707	54.455	44.732	54.603	70.236	8.112	2.525	7.533	13.114	8.572	30.505	33.223	22.592	76.444	48.42	74.269	25.206	23.946	26.429	20.749	49.205	16.318	19.134	46.644	15.865	9.347	15.755	14.438	23.231	33.074	10.988	28.991	19.852	26.853	21.12	14.471	3.302	18.27	22.394	25.129	21.315	22.179	39.698	45.964	34.659	21.68	19.654	23.089	14.839	14.686	7.581	12.906	13.722	7.935	14.439	17.217	27.873	21.718	16.055	22.427	18.427	15.116	11.87	19.926	23.062	15.318	51.118	45.911	6.228	52.922	34.979	23.489	38.937	15.408	18.204	23.762	10.629	48.891	40.161	36.443	63.046	49.646	57.085	14.429	27.221	10.668	32.671	30.329	53.466	40.02	51.086	22.669	23.983	82.964	43.724	19.017	25.037	39.262	44.734	36.341	70.083	91.925	127.374	90.674	152.828	214.606	128.314	160.883	170.565	122.033	116.558	135.708	68.332	145.181	72.7	82.255	64.961	66.065	79.727	54.729	147.161	69.521	111.107	182.367	114.407	144.02	82.285	82.724	113.96	200.785	123.761	151.695	114.676	95.61	92.553	107.047	136.839	106.719	119.728	114.429	119.918	107.028	114.715	82.073	125.203	166.143	84.081	94.048	101.86	100.542	149.583	94.681	114.462	95.721	75.081	69.466	58.569	86.338	88.684	96.928	66.49	97.713	93.269	118.721	95.055	133.597	100.574	116.337	64.776	78.162	62.669	88.575	5.164	43.947	20.455	40.253	25.546	25.538	33.211	23.951	25.662	37.969	71.087	62.036	52.401	82.548	70.891	63.614	67.361	24.695	35.429	20.637	29.244	20.949	31.164	16.212	13.278	11.578	19.769	11.32	48.786	12.84	7.907	10.439	12.658	16.158	6.639	14.719	12.546	24.283	6.251	7.261	24.312	17.276	11.851	8.664	14.654	9.401	64.967	38.179	97.247	54.949	34.291	54.307	55.817	64.795	49.508	64.97	52.9	92.944	51.445	63.237	53.449	102.127	77.447	2.526	12.226	22.45	4.81	18.813	69.473	37.773	55.222	51.934	50.324	79.875	66.965	60.827	143.072	94.861	65.35	102.6	11.986	52.726	81.519	32.735	59.599	46.207	41.219	34.986	71.595	59.07	65.075	69.566	72.708	44.714	57.291	84.556	72.587	89.281	63.979	59.005	50.404	51.699	36.395	31.698	26.006	26.181	32.377	31.687	53.493	83.746	57.606	66.203	48.62	40.354	59.051	67.853	76.427	35.763	57.161	54.662	58.527	68.245	94.953	93.861	63.934	80.271	57.761	74.693	82.508	47.561	67.343	69.917	55.57	93.409	88.314	44.027	78.348	9.205	13.021	55.204	53.419	67.501	61.41	64.526	90.27	45.982	49.961	37.94	35.258	32.248	33.277	39.07	40.183	28.045	14.975	17.847	18.474	20.316	10.835	3.722	12.526	11.287	9.79	12.305	31.055	37.384	51.523	42.642	51.315	68.081	57.745	59.595	87.714	55.798	48.457	13.012	38.426	51.189	42.274	47.403	43.218	52.124	40.763	61.234	38.191	52.17	64.102	31.092	36.378	35.526	51.369	45.539	56.332	20.344	27.624	22.112	21.552	25.592	22.059	19.901	14.982	23.8	8.015	12.862	6.82	13.66	4.886	19.534	11.336	13.228	20.85	50.576	72.816	45.959	24.737	49.304	56.187	35.977	62.271	45.694	92.669	110.554	43.86	40.771	45.465	51.75	36.053	42.494	39.368	176.726	202.256	196.996	195.331	161.451	122.56	173.586	0	0.277	5.76	4.414	7.759	2.41	26.008	61.589	29.116	41.223	23.212	19.82	13.285	2.847	35.818	19.066	13.121	0	16.763	13.156	15.192	17.127	10.793	11.82	19.922	22.971	91.762	102.113	102.772	143.666	92.852	133.604	111.908	65.33	63.419	67.545	147.541	129.14	111.678	131.551	97.845	118.823	50.6939	97.469	0.520103
Cisd1	ENSMUSG00000037710	ENSMUST00000045887.8, NM_134007	2	1	1	CDGSH iron sulfur domain 1	10:71330494-71344849:-1	20.523	18.765	10.753	2.983	23.36	11.326	5.263	12.168	12.182	18.061	20.614	20.617	20.092	20.805	24.657	8.817	23.18	19.042	23.948	12.293	18.211	8.554	5.8	5.947	23.161	7.864	35.601	20.978	39.059	32.635	23.464	30.898	15.059	18.724	12.819	17.933	46.24	37.913	38.793	58.542	38.949	54.308	42.304	62.136	15.111	22.124	91.058	35.166	20.335	18.164	48.077	58.724	29.007	40.886	34.785	59.719	37.499	23.057	41.335	39.997	43.561	43.665	42.416	43.176	63.166	45.332	52.394	52.009	55.501	47.006	67.329	60.295	43.041	38.54	56.704	39.585	62.761	53.601	62.597	72.225	74.495	47.816	25.944	34.037	65.137	44.943	32.661	0	12.107	29.547	0	2.932	49.844	27.298	29.067	33.505	43.822	31.135	38.611	13.618	40.826	19.301	36.842	47.173	22.963	43.175	33.004	40.247	39.183	25.244	26.784	30.248	32.807	27.501	19.171	30.449	18.731	36.215	11.743	19.356	32.995	31.803	24.143	25.773	26.728	14.671	21.76	26.552	49.24	43.327	54.001	54.117	46.021	39.304	50.948	55.678	46.484	52.84	62.495	52.572	23.962	49.697	24.437	54.968	27.181	27.459	59.943	32.646	21.627	43.76	28.218	17.631	17.306	28.291	25.161	31.058	94.627	60.313	43.423	61.381	46.682	47.882	44.266	59.22	44.636	48.918	35.162	47.529	57.378	38.919	34.499	35.735	39.159	19.351	27.872	31.755	28.689	20.101	27.183	32.616	36.388	73.337	39.678	33.701	36.544	28.578	36.128	32.854	5.319	14.906	17.261	11.519	9.078	8.829	8.842	12.175	11.009	7.057	14.128	9.42	13.098	9.894	9.291	10.286	16.258	8.456	76.88	87.137	81.082	87.382	91.35	105.88	85.09	82.719	90.116	65.085	90.625	67.658	12.84	88.058	62.783	98.595	41.901	36.412	23.515	35.666	9.752	15.711	9.973	24.485	31.956	15.31	37.129	75.53	67.868	49.62	42.493	35.456	50.77	67.382	53.045	82.005	36.655	31.208	27.444	31.809	25.684	20.51	20.809	12.281	2.533	24.858	3.686	16.429	0	1.356	11.892	14.245	12.364	10.337	13.685	22.461	23.291	23.325	22.365	17.525	13.059	15.925	27.477	36.182	43.667	358.037	43.24	54.958	41.035	44.956	79.681	59.329	139.733	39.18	35.284	31.402	33.996	32.757	35.33	83.091	27.738	50.491	134.874	97.913	29.623	25.219	29.382	26.285	22.381	28.436	32.291	35.515	30.744	32.168	36.57	33.381	26.016	16.219	19.668	20.75	20.821	14.485	16.15	33.081	44.743	20.123	21.452	15.839	18.229	26.558	22.729	20.922	21.704	27.989	18.721	18.619	20.126	20.267	9.04	87.441	86.845	31.505	23.403	25.264	23.824	25.105	42.147	44.849	43.728	74.506	67.946	67.829	78.407	71.102	77.272	69.813	76.255	89.296	83.648	86.007	6.223	0.758	4.991	2.948	1.794	4.296	11.525	13.667	16.038	12.485	14.77	10.99	12.424	13.092	13.342	8.768	11.791	5.515	12.404	13.987	9.422	8.677	10.023	7.841	11.207	9.119	7.718	13.896	8.868	7.257	8.367	9.334	9.702	11.065	16.928	39.13	33.166	33.405	43.4	32.588	42.67	38.01	35.298	32.382	11.263	38.175	18.76	37.274	24.201	19.386	22.776	15.174	15.463	72.897	58.267	60.961	51.195	44.012	30.072	29.422	28.684	35.491	17.158	19.672	31.672	27.508	30.99	35.215	33.989	26.078	26.181	12.683	10.711	8.212	7.545	13.193	7.097	6.208	0	0	6.411	0	65.207	3.778	30.032	40.052	32.801	56.167	37.993	42.109	43.097	5.75	16.974	46.7	106.084	31.941	47.409	36.811	29.971	30.739	29.441	31.787	21.07	21.341	46.041	47.519	46.383	62.57	40.514	35.156	16.255	73.756	77.438	45.872	65.021	61.552	56.571	18.544	23.392	45.972	34.2786	44.7204	0.766509
Cisd2	ENSMUSG00000028165	ENSMUST00000029815.7, ENSMUST00000120988.1, ENSMUST00000196942.1, ENSMUST00000198784.1, NM_025902, XM_006501918	6	4	2	CDGSH iron sulfur domain 2	3:135406414-135424039:-1	12.673	16.487	7.625	20.699	17.235	20.14	14.548	11.369	14.839	18.34	13.432	20.332	30.196	37.289	23.995	32.611	34.718	37.183	55.22	39.386	43.877	11.192	2.974	11.624	34.636	14.011	24.241	18.1	25.419	20.43	22.889	21.88	31.94	25.045	20.507	23.34	20.4	26.604	22.071	25.783	23.856	22.833	27.53	35.281	40.565	30.677	25.022	30.96	23.787	35.668	35.038	12.399	5.953	22.344	24.288	34.68	28.963	24.81	97.794	83.753	85.937	28.336	21.393	24.97	21.128	17.563	17.126	18.376	26.616	16.976	22.672	21.022	20.221	25.171	30.231	19.684	19.291	26.869	27.142	25.302	32.533	28.953	18.5	20.657	32.547	31.71	23.32	28.443	30.967	25.515	31.188	72.031	28.505	63.726	68.757	73.93	72.438	77.145	55.387	25.737	49.211	18.058	67.749	93.877	63.85	71.166	62.35	72.254	76.417	74.973	66.358	71.886	39.211	54.487	41.57	51.202	29.026	26.871	35.432	30.278	36.919	40.471	44.836	45.731	47.409	43.589	48.698	61.42	90.577	71.89	82.109	79.297	84.451	84.285	78.027	80.038	81.061	85.908	87.121	75.257	21.104	37.748	22.815	38.479	27.469	35.036	35.616	31.449	20.118	40.926	23.662	28.443	17.217	37.164	16.25	27.355	84.552	117.788	90.312	92.829	91.074	72.533	103.164	92.915	99.255	108.517	94.044	108.315	32.561	19.877	20.618	20.506	38.925	37.639	34.591	54.612	48.718	53.223	47.561	57.814	51.276	55.112	55.356	69.707	42.707	50.41	49.558	44.403	14.876	28.607	49.782	54.682	23.62	27.965	32.571	33.485	31.896	30.46	52.86	42.634	45.077	55.934	57.167	42.4	48.731	7.327	8.564	6.674	7.828	8.076	10.063	16.75	20.668	14.093	20.798	10.13	16.881	10.441	3.322	15.846	10.025	12.285	4.544	11.887	12.329	12.451	3.826	6.887	8.004	10.081	17.235	13.3	17.59	17.736	89.306	86.524	67.022	59.553	37.419	50.69	48.515	80.424	26.676	42.336	46.794	26.924	35.759	23.301	29.816	29.114	14.264	3.865	9.074	52.312	29.301	7.729	47.779	58.868	51.38	57.445	54.639	61.937	54.311	55.173	51.44	66.726	61.586	64.872	29.023	76.634	70.223	51.35	77.695	44.013	65.6	59.4	113.496	95.985	72.204	113.153	96.627	73.762	86.864	40.307	44.579	62.164	53.27	55.667	65.243	58.182	88.271	86.779	89.683	89.577	91.818	94.613	80.501	84.116	94.843	104.431	107.874	125.638	136.934	88.461	111.637	107.352	105.009	98.938	99.739	125.937	90.286	86.348	93.656	84.312	97.623	96.546	90.226	90.016	102.619	98.101	102.782	91.804	71.651	91.549	112.725	24.896	18.54	38.472	52.973	42.923	54.786	53.562	117.213	101.909	91.621	92.98	83.871	98.994	72.199	80.735	69.164	62.209	77.399	75.336	53.514	68.445	24.725	9.844	59.208	46.993	32.121	45.734	92.97	105.599	109.932	100.841	84.372	43.425	119.66	93.825	118.548	116.87	81.139	37.797	82.327	98.233	119.519	97.987	114.781	104.955	84.439	113.772	93.637	128.286	92.696	127.895	105.826	87.473	108.536	109.668	147.815	176.789	211.528	210.916	186.145	205.594	229.581	225.227	177.311	205.267	10.438	26.545	28.1	27.039	12.783	25.847	18.336	25.278	37.542	68.479	56.198	83.847	63.27	40.532	40.905	30.914	38.848	11.43	13.542	8.845	12.201	8.275	13.763	9.598	12.207	10.878	9.486	36.99	45.507	44.299	31.009	55.258	43.592	32.087	0.561	51.719	20.214	32.025	65.17	16.183	20.927	25.83	24.102	20.022	22.092	22.633	23.714	9.018	21.746	16.103	36.052	16.88	130.625	101.929	41.577	86.452	103.351	85.382	13.165	9.039	38.789	58.503	54.296	41.628	37.265	47.159	24.954	66.034	70.812	45.343	39.693	27.04	41.979	27.611	25.372	53.584	53.203	40.1259	1.3259
Cisd3	ENSMUSG00000078695	ENSMUST00000107583.2, ENSMUST00000107584.7, ENSMUST00000107585.8, ENSMUST00000145623.1	4	4	0	CDGSH iron sulfur domain 3	11:97685826-97688621:1	33372.3	58942.2	368058	308.564	481.833	486.794	453.168	462.758	402.183	266.954	277.481	22.349	20.537	68.201	17.347	21.921	23.721	25.409	21.293	25.266	14.734	30.448	6.798	28.791	11.198	12.823	45.368	131.836	61.22	333.474	53.032	33.536	28.3	70.086	292.434	405.418	20287.3	51769.2	8618.6	19949.5	5070.1	187.05	239.16	90.117	234.1	294.116	141.588	174.189	312.306	165.951	89.051	126461	682306	52195.2	79334.6	326272	362271	28180.1	12.903	13.511	15.079	42676.5	30239	30863.3	41175.3	32413.9	50856.6	23935.9	51657.1	22281.4	8643.59	15139	158.359	114.639	73.365	144.715	85.276	76.428	87.378	202.808	166.114	93.28	241.363	256.362	181.904	201.416	300.966	0	7.473	2.604	0	11.057	12.374	16.113	12.364	19.762	13.866	11.924	16.525	45.015	21.071	9.261	21.55	23.724	14.011	24.883	21.081	26.659	21.549	17.637	27.847	16.747	17.676	26.928	12.987	22.688	13.261	28.03	7.84	10.445	15.126	13.255	9.62	30.494	14.116	9.361	13.842	12.94	13.334	15.345	12.542	11.022	15.381	12.145	7.798	14.141	10.232	14.9	15.094	7.785	461.333	179.238	295.682	251.713	735.234	409.135	450.762	260.184	494.879	183.599	905.185	403.296	889.283	633.7	247.862	302.984	19.475	29.493	23.595	15.977	29.041	20.506	31.976	28.402	26.63	36.572	19.315	26.517	33.98	35.725	41.983	58.397	18.835	11.647	17.155	10.207	16.415	24.406	18.542	16.401	12.259	18.949	9.173	10.018	18.46	15.582	17.247	20.135	179040	17.071	12.264	12.212	12.814	17.144	14.982	19.653	17.079	15.931	13.13	13.72	17.911	15.5	22.683	19.441	14.589	700.504	749.489	639.455	695.711	796.957	696.907	47142.4	115585	59549.1	56150.8	287128	50220.2	156131	653993	100443	231485	162290	502173	220752	244213	179468	700309	322071	423228	254785	206649	345259	170339	119643	77.83	49.555	63.885	44.127	69.061	148.633	70.706	142.932	23.775	30.69	34.109	40.87	17.98	18.716	25.886	24.458	0	22.089	2.232	0	0	0	17.687	23.652	15.318	20.274	17.049	18.181	39.346	57.973	69.357	16.119	28.182	21.614	18847.3	18.422	22.099	110.016	22.876	46.286	28.06	17.61	21.979	21.847	60.095	17.01	25.42	20.461	19.911	29.16	24.396	31.193	18.551	35.574	47.094	34.149	13.508	13.249	17.674	9.598	30.568	22.34	45.912	34.963	29.614	34.225	33.997	41.679	31.774	45.833	40.839	37.798	41.399	36.349	34.344	40.885	34.116	36.742	31.945	28.924	34.479	40.056	34.645	43.057	22.298	12.517	25.791	14.451	28.208	37.194	40.442	53267.1	17510.8	54.475	39.697	48.6	38.091	28.67	5.677	17.662	22.877	20.713	13.007	13.189	163.932	123.037	274.569	187.502	77.286	97.678	66.183	59.275	5.815	6.572	8.812	6.678	16.916	9.128	2.132	2.469	3.837	3.099	2.496	2.682	1.141	1.737	3.096	1.529	2.048	6.741	4.267	2.886	1.79	1.472	1.108	0.874	2.425	1.994	0	2.696	1.34	0.682	0.97	1.54	0.986	2.482	0.897	0.66	2.5	1.237	1.776	0.202	2.228	0.431	0.663	0.778	24.299	22.361	21.064	28.838	18.44	26.703	12.098	25.574	26.227	29.787	34.875	31.816	33.948	603.915	505.485	749.631	590.47	2178.7	3625.91	2631.99	1568.86	6228.88	9157.74	1790.27	298.572	5518.85	4080.41	11.554	11.733	12.89	12.403	5.146	11.262	7.126	6.252	0	1.092	22.171	16.162	1122.69	55428.7	23577.5	39773.6	19526.7	6046.75	10782.1	30232.4	869392	29823.1	31493.2	205145	349211	57.796	29.689	22.551	14.854	12.764	17.616	3227.49	3316.86	30.186	20.645	21.192	12.768	18.573	19.665	28.58	28.593	23.75	27.716	9.561	13.258	8.242	16.257	16.052	13.215	22744	380.701	59.7426
Cish	ENSMUSG00000032578	ENSMUST00000085102.5, ENSMUST00000165664.1, ENSMUST00000167072.1, ENSMUST00000168260.1, ENSMUST00000171568.1, NM_009895, XM_006511635	7	5	2	cytokine inducible SH2-containing protein	9:107297041-107301966:1	4.706	3.235	1.243	2.769	1.518	1.233	0.232	1.809	0.31	0.314	0.714	0.791	2.029	3.684	6.059	10.56	2.851	3.489	14.41	3.645	5.302	2.118	0.402	2.734	4.092	2.148	0.073	0.107	0.333	0.115	0.452	0.443	0.788	0.329	0.292	0.812	0	0	0	0	0	1.708	0.449	0.422	0	0	0.217	0	0	0.197	0.215	0	0	0	0	0	0	0.323	1.299	0.969	0.988	0.424	0.487	0.49	0.272	0.686	0	1.585	1.122	1.307	0.426	0.756	1.131	1.301	1.871	1.641	1.283	0.634	1.149	0	1.271	0.586	0.405	1.192	0.486	0	0.074	0.688	8.856	4.223	0.445	0	1.069	3.347	1.741	2.377	5.078	5.395	4.606	3.494	0.534	0.938	1.678	2.093	2.849	2.102	1.448	3.737	1.24	1.372	2.839	0.292	3.456	1.603	1.446	1.617	5.301	1.154	5.01	1.206	2.598	0.855	2.425	2.58	2.033	3.368	2.223	4.112	0.958	0.676	0.838	0.82	0.666	0.829	1.357	1.628	1.031	1.496	0.361	0.763	7.525	2.308	8.415	6.299	1.702	2.769	4.89	3.619	5.626	3.243	1.364	0.945	0.74	2.132	0.366	0.456	0.507	0.141	0.325	0.274	0	1.103	2.802	1.058	0.65	0.069	2.968	0.039	1.445	6.334	6.107	8.502	5.926	5.546	4.023	3.347	5.888	6.399	6.286	5.94	3.738	7.699	2.091	2.859	6.449	4.402	4.755	5.346	4.094	0.477	0	0.277	1.554	0.822	2.591	3.713	2.09	1.471	2.461	0.699	2.236	4.152	1.191	2.296	3.813	7.457	8.638	9.456	14.165	6.658	10.595	6.45	3.296	5.793	6.661	1.997	5.616	3.702	0.647	4.502	4.129	3.127	0.55	7.984	4.928	10.639	1.543	2.567	2.283	6.161	9.149	1.788	10.374	5.285	4.644	5.116	8.146	3.995	1.8	3.132	0.892	1.724	3.998	7.538	5.276	2.933	3.545	1.203	0.48	2.18	0	0	0.792	0	0	0.53	13.128	18.332	8.651	13.151	13.294	10.039	15.92	13.33	19.724	13.066	12.802	14.573	1.194	3.304	3.378	5.06	12.49	17.544	33.739	38.201	13.859	5.271	17.427	13.831	30.337	17.028	27.492	0.795	1.935	2.147	1.084	8.656	44.539	41.998	0.376	1.013	2.523	0.857	3.188	2.934	4.237	5.26	1.821	1.433	3.579	2.529	2.216	0.801	2.149	0.72	0.382	0.439	0.717	0.841	2.759	2.354	3.135	2.323	1.174	0.848	1.658	0.448	1.471	0.293	1.114	0.907	0.315	0.617	1.85	22.738	18.555	1.575	0.924	0.978	6.41	12.237	4.399	5.441	2.05	19.607	19.281	27.754	59.578	67.003	70.698	41.112	88.409	97.201	109.093	113.273	4.24	1.73	15.776	10.314	17.556	18.527	8.852	8.731	9.374	7.83	9.138	8.769	5.782	9.04	6.77	9.351	10.346	3.135	7.818	8.784	10.53	11.165	11.904	4.906	5.852	8.451	10.501	9.833	11.745	12.414	10.407	11.262	8.361	11.18	9.679	22.577	24.668	13.234	21.338	9.525	14.862	12.744	13.286	12.699	5.681	4.868	31.125	8.405	12.676	7.781	3.878	0.484	3.001	1.148	0.82	1.934	1.23	1.148	2.067	1.42	1.912	13.628	4.12	2.667	17.18	21.673	22.803	14.005	21.663	16.743	15.198	10.192	15.048	41.54	16.291	18.854	12.914	25.476	0	0	0.335	0	0	0.713	0	0.767	0.193	0.656	0.125	0	0	0	0	0.18	0	0.804	0.246	1.88	1.365	2.239	0.919	0.253	14.104	15.178	3.85	1.984	1.105	5.08	0.714	5.281	3.533	1.289	1.362	1.14	0.767	2.261	6.018	8.595	6.799	5.317	6.41055	4.68761	1.36755
Cit	ENSMUSG00000029516	ENSMUST00000051704.14, ENSMUST00000102560.6, ENSMUST00000112008.8, ENSMUST00000122877.7, ENSMUST00000123736.1, ENSMUST00000127976.2, ENSMUST00000128702.1, ENSMUST00000134609.1, ENSMUST00000136780.1, ENSMUST00000137952.7, ENSMUST00000139881.7, ENSMUST00000141101.4, ENSMUST00000145363.7, ENSMUST00000146387.7, ENSMUST00000147330.7, ENSMUST00000147479.7, ENSMUST00000148245.7, ENSMUST00000153407.1, ENSMUST00000202734.1, NM_007708, XM_006530152, XM_006530153, XM_017320641, XM_017320643, XM_017320644, XM_017320645, XM_017320646	27	19	8	citron	5:115945304-115998503:1	6.131	5.669	3.826	3.539	2.632	27.921	2.816	6.465	18.244	3.742	11.441	1.905	10.048	2.402	7.632	4.447	2.839	2.597	2.222	1.753	7.169	14.398	0.748	7.79	4.683	10.477	1.955	2.05	1.026	2.035	1.498	1.913	1.556	1.723	4.213	2.73	2.651	0.711	1.501	2.124	1.328	1.195	2.171	2.279	1.096	2.982	0.255	0.952	2.407	1.512	1.414	0.581	0.115	1.413	2.825	0.098	0	2.538	0.271	1.685	1.832	17.492	23.083	13.364	13.461	10.207	15.747	7.784	8.82	6.485	6.164	9.418	12.457	9.975	6.42	10.987	12.242	7.251	10.497	21.587	14.127	9.019	3.796	4.271	21.763	2.79	1.804	12.026	48	34.085	8.883	17.135	16.17	17.828	25.946	13.203	13.541	24.772	12.901	24.827	4.248	9.415	32.471	20.487	39.236	22.476	31.237	17.17	11.198	14.33	23.664	32.739	20.262	12.875	33.21	30.399	35.894	34.075	2.427	2.047	1.162	0.791	6.493	1.067	1.902	2.6	3.74	1.739	2.887	4.303	3.612	4.836	5.061	4.978	7.387	2.674	3.638	6.174	2.46	4.521	1.255	1.126	1.529	4.153	5.647	1.468	0.893	2.529	5.648	6.175	3.105	7.14	2.189	3.466	4.621	2.351	25.085	22.562	27.753	15.613	24.671	54.097	13.491	21.907	22.87	54.312	8.545	13.693	2.086	4.283	1.838	3.027	3.257	2.635	3.751	4.396	2.81	0.628	2.011	2.946	1.784	1.371	1.168	2.635	2.175	2.85	1.733	2.964	0.782	1.742	2.26	0.877	0.862	1.173	0.658	0.881	0.618	1.089	15.88	10.058	6.596	18.07	13.782	17.956	14.607	5.301	5.793	4.152	4.209	5.506	3.836	5.808	6.122	4.885	6.258	4.664	4.199	4.438	1.058	6.115	5.098	5.087	4.816	8.228	5.892	7.611	1.567	3.177	3.617	5.973	10.082	3.243	7.964	7	2.789	1.489	2.303	2.59	1.324	5.156	0.871	2.124	2.599	1.521	3.627	0.898	2.96	1.322	2.712	0.475	2.489	0.143	6.629	0	9.485	0.895	4.767	3.524	3.148	3.539	3.042	2.401	2.871	2.352	1.862	1.481	2.273	2.863	1.903	8.252	4.493	4.273	12.072	8.757	4.791	2.815	0.592	3.732	0.799	1.202	3.599	0.754	2.348	1.884	7.33	2.456	5.841	9.03	2.368	6.275	2.294	0.953	1.864	3.845	1.19	2.104	4.374	2.066	4.294	14.237	11.161	17.341	17.624	2.007	2.34	1.868	2.869	3.941	1.777	2.551	6.977	7.385	3.516	2.696	5.473	3.598	6.754	5.323	2.632	2.286	3.163	2.706	1.81	6.803	3.537	16.191	8.611	4.759	1.856	1.637	4.256	5.463	4.711	3.135	16.641	3.924	3.806	2.833	6.006	8.226	4.533	4.016	6.367	7.902	9.576	7.932	20.563	15.783	28.82	18.365	21.851	18.092	6.303	6.057	1.534	5.2	7.201	12.216	15.142	5.595	2.194	1.376	3.834	93.779	4.256	5.002	1.782	6.955	14.865	4.544	2.727	3.535	1.129	2.153	1.46	0.342	3.123	2.015	1.856	2.539	3.69	7.991	7.98	4.415	7.753	4.936	7.786	10.155	8.292	8.353	0.721	7.439	4.334	4.415	3.789	3.569	3.329	5.949	5.411	7.209	2.888	5.523	3.716	4.519	3.871	2.931	2.375	7.997	0.913	1.889	6.673	3.294	5.87	6.816	6.117	3.125	4.408	0.97	2.914	1.6	3.67	8.199	4.555	5.072	0	1.957	14.154	1.5	0.079	9.238	2.522	7.46	1.712	6.118	1.05	2.963	0.642	0.165	0.826	1.69	0.043	0.316	2.462	9.234	15.735	0.686	0	0.357	7.801	4.292	6.444	7.744	3.201	12.262	5.736	6.565	11.398	2.4	6.643	4.86	6.623	3.754	3.754	3.128	3.216	3.104	6.8584	5.71806	1.19943
Cited2	ENSMUSG00000039910	ENSMUST00000038107.8, ENSMUST00000218370.1, ENSMUST00000219558.1, NM_010828	4	3	1	Cbp/p300-interacting transactivator, with Glu/Asp-rich carboxy-terminal domain, 2	10:17723228-17725674:1	50.585	52.035	27.827	59.07	49.119	83.53	52.889	55.846	82.585	48.557	76.965	13.134	14.257	32.22	24.005	23.783	58.147	53.55	29.406	40.996	32.582	14.626	12.987	28.563	58.304	17.199	24.493	12.117	32.06	22.291	18.901	23.31	27.854	19.519	18.794	14.415	23.309	24.934	57.579	25.863	39.487	44.954	33.282	52.001	14.998	17.733	29.221	25.648	25.22	11.84	31.33	28.907	12.669	35.257	41.821	19.275	17.891	28.288	85.19	77.724	77.303	58.653	57.995	63.639	45.729	35.714	31.648	20.98	39.508	21.159	52.698	46.207	32.637	33.358	46.965	28.303	30.845	47.082	53.461	43.778	53.323	47.375	14.244	20.546	84.224	22.894	29.64	139.782	34.686	27.272	25.548	138.004	74.009	136.778	131.08	90.824	112.812	131.915	77.402	10.546	29.514	7.056	3.977	5.126	15.911	5.392	4.118	5.147	19.225	12.255	10.451	6.852	4.427	10.537	33.023	10.99	5.124	11.268	28.562	34.951	41.009	30.467	81.059	32.18	36.795	74.908	75.418	55.639	92.426	96.446	114.848	107.613	86.42	97.617	102.085	107.332	108.144	117.397	123.016	105.152	85.9	166.829	92.844	133.97	98.124	117.788	133.886	165.439	128.001	95.137	94.049	97.412	81.9	118.375	104.395	115.985	35.567	47.491	43.85	44.866	47.87	53.28	56.434	37.61	47.043	45.486	69.686	35.71	131.402	147.219	147.605	161.275	294.169	261.187	271.058	270.714	373.494	435.199	427.409	377.353	192.78	156.555	188.222	195.476	493.261	842.646	756.472	556.089	16.635	59.364	82.712	68.027	49.662	73.857	55.504	42.008	65.291	48.76	14.37	7.966	4.204	2.722	11.723	9.701	12.253	7.573	9.882	5.052	5.29	6.254	6.725	21.553	18.208	19.798	16.215	7.117	25.28	15.334	3.612	10.839	10.678	7.77	4.766	15.349	11.883	8.725	5.232	7.885	5.347	20.774	14.367	6.847	20.189	15.835	78.053	71.661	99.119	100.883	100.11	100.361	101.111	60.643	197.407	215.611	256.52	116.23	267.693	244.434	283.171	118.004	4.344	17.759	32.468	21.434	70.531	8.523	80.72	82.697	107.018	82.417	88.811	65.514	87.385	59.617	58.988	83.423	74.616	76.181	22.969	123.625	100.208	61.437	102.784	46.029	43.747	32.903	113.198	136.564	135.7	105.996	102.146	114.072	101.365	162.525	169.528	131.328	183.86	121.534	167.165	159.331	93.843	82.211	67.459	92.145	15.8	15.459	26.241	34.137	11.475	18.426	17.44	30.122	29.934	24.484	24.122	41.339	24.345	21.991	21.913	38.364	36.224	33.551	48.196	37.053	51.48	41.103	40.215	38.459	58.494	50.895	21.015	53.102	33.089	27.318	60.038	16.785	32.929	22.166	28.239	26.185	14.182	26.155	66.174	44.957	76.696	11.725	8.763	14.116	78.569	76.51	52.322	72.054	33.736	44.114	34.025	41.095	29.152	1.721	15.598	12.532	7.775	7.494	84.911	77.434	81.332	90.297	94.138	87.179	48.269	93.054	53.696	123.611	159.279	54.983	109.07	163.333	74.544	95.949	66.122	80.128	87.693	108.062	63.28	73.671	74.575	99.36	77.123	74.92	44.682	42.476	58.36	49.355	17.326	32.155	56.591	38.402	25.98	39.427	18.493	32.911	44.151	44.361	55.963	35.06	19.361	49.021	40.217	73.256	87.178	38.822	46.376	35.561	44.018	45.156	37.272	44.832	42.317	43.513	31.771	33.346	80.647	71.654	56.463	63.391	75.373	63.752	47.973	3.617	6.026	7.109	4.378	12.536	24.298	7.726	2.296	45.426	17.981	30.431	78.244	32.347	31.991	28.843	28.029	29.903	36.219	44.2	32.346	1.903	23.843	19.781	21.12	11.087	31.214	27.408	15.721	66.285	41.972	48.206	8.12	13.986	5.377	3.218	3.526	3.326	2.921	7.316	2.413	16.506	18.728	1.535	11.033	11.105	12.124	2.299	3.957	11.713	65.8241	7.7335	8.51156
Cited4	ENSMUSG00000070803	ENSMUST00000094814.5	1	1	0	Cbp/p300-interacting transactivator, with Glu/Asp-rich carboxy-terminal domain, 4	4:120666572-120667820:1	0	0.839	0.746	0	0	0.358	0	0	0	0	0	0.488	0.513	0.421	0.357	0.29	1.124	0.321	0	0	1.116	1.688	0	1.125	0.921	0.972	27.353	68.666	11.581	145.478	84.298	84.921	4.183	7.457	24.407	23.413	60.247	59.919	6.441	37.912	7.459	12.101	7.745	10.986	69.142	81.013	2.512	91.804	53.05	38.342	138.641	61.817	20.378	34.075	28.11	75.204	49.423	34.733	1.731	3.804	1.606	1.367	0.549	1.001	1.431	0.594	0.434	1.6	7.418	1.988	0.462	1.717	0.258	0.389	6.723	0	0	4.884	5.497	1.743	2.571	5.014	44.501	23.494	2.138	35.212	59.696	0	0.242	1.701	0	0	0	7.255	5.924	4.536	1.331	0.443	1.217	0.743	0.445	0.561	0.665	0	0.762	0.216	0.406	0.189	1.07	0.58	2.168	0.982	0	2.444	0.453	0	0.816	0.626	1.884	0.303	0.587	0	0.46	0	0	0.299	0.456	0.924	0	0.909	0	0	0	0.909	0	0	0.231	0.224	0.732	0.229	2.119	0	0	0	0.581	0	1.98	0	20.49	0	0	0.535	0	0	0	0	2.121	2.795	0	1.211	2.019	0	0	2.05	0.624	2.05	0	0.806	1.813	5.886	12.176	17.727	0.28	0.284	0	0	0.591	1.011	0	0.302	0	0.307	0	0.164	0.288	0.291	0.139	0.143	0	1.115	0	0.24	0	0	0	0.646	0	0.414	0.413	0	0.559	0	0.199	0.382	0.428	11.09	16.569	15.003	17.81	16.702	16.016	23.3	11.08	15.643	13.418	9.577	18.496	14.08	2.128	14.844	3.769	13.082	0.238	5.297	5.437	2.846	1.418	4.984	3.157	4.639	6.721	2.952	6.346	9.354	2.002	1.178	0.99	0.872	0.664	2.772	0	0.256	0.57	1.234	0	1.869	0	0.142	0	0.65	0	0	0	0	0	0	0.265	0.391	0.261	0	0.399	0.137	0.292	0.271	0.904	0.412	0.555	0	0	4.343	0.733	6.342	4.835	2.176	0.288	0.288	0.351	2.518	3.192	3.172	1.279	0.651	1.052	0.47	0.186	0.534	0.359	3.956	8.208	5.024	0.856	1.339	0.194	3.213	0.424	0.47	0.284	0.269	0	0	0.262	0	0.138	0	0	0	0.169	0.165	0	0.6	0.155	0.321	0.15	0.154	0	0	0.161	0	0	0	0	0.171	0	0	0	0	23.293	0	0	0	1.357	0.444	10.936	2.74	0	4.026	0	2.449	0.887	0.381	2.29	2.199	1.652	1.18	1.306	1.004	0.851	0.737	0.555	1.306	1.193	2.43	0	0	0	0	0	0	0	0	0	0	0	0	0	0	0	0	0	0	0	0	0	0	0	0	0	0	0	0	0	1.071	0.731	1.101	0.99	1.068	2.094	1.345	0	1.191	1.338	2.142	3.034	2.804	1.688	2.441	0.966	0	0.374	0	0	0.131	0.448	0.135	0	0	0.139	1.774	2.124	0.575	6.945	1.415	5.018	1.965	1.389	0	4.574	0	0.221	1.369	0	0.386	0.374	0.386	0	0	0	0	0	0	21.847	82.208	39.735	57.623	3.443	3.271	50.415	7.199	35.859	36.56	73.003	6.742	0	0.394	0.712	2.826	1.663	2.801	0	0.297	0	0	0.141	0	0	0	0.134	0.117	0.271	0	1.109	1.003	0.259	0	0	1.435	6.08663	0.264778	22.9877
Ciz1	ENSMUSG00000039205	ENSMUST00000048964.13, ENSMUST00000113331.7, ENSMUST00000113332.7, ENSMUST00000113334.7, ENSMUST00000113338.8, ENSMUST00000125482.1, ENSMUST00000125769.7, ENSMUST00000125818.1, ENSMUST00000131152.6, ENSMUST00000132028.7, ENSMUST00000132290.1, ENSMUST00000134141.1, ENSMUST00000136079.7, ENSMUST00000136325.2, ENSMUST00000137220.1, ENSMUST00000139637.7, ENSMUST00000145957.1, ENSMUST00000147338.1, ENSMUST00000149184.1, ENSMUST00000151806.7, ENSMUST00000192055.1, ENSMUST00000192758.5, XM_006498273, XM_006498276, XM_006498278, XM_011239168, XM_030252016, XM_030252021, XM_030252023, XM_030252027	30	22	8	CDKN1A interacting zinc finger protein 1	2:32363811-32378299:1	1.827	2.852	1.377	1.577	1.482	5.29	2.124	5.164	4.478	1.524	4.756	7.346	17.028	19.241	22.839	26.453	41.581	44.988	23.136	37.527	42.709	18.818	3.605	11.237	20.52	20.4	4.23	4.863	3.138	3.106	0.702	2.118	0.96	1.379	3.175	1.103	22.666	17.387	11.99	16.447	26.522	0.252	3.728	4.28	5.062	10.825	0.863	0.252	2.774	2.787	1.667	17.264	14.84	23.756	21.345	26.462	4.835	15.236	89.293	109.253	103.17	1.377	2.4	1.659	0.946	1.15	1.36	1.067	2.923	1.783	13.515	13.621	0.966	1.502	0.67	0.953	0.317	0.509	0.794	0.63	0	2.75	1.28	0.364	0.997	0.503	0.344	40.985	23.869	41.82	9.182	88.616	26.084	53.569	60.648	48.484	59.958	62.265	63.956	22.878	21.396	25.46	42.818	53.602	59.498	59.431	44.485	52.171	42.523	48.057	50.431	62.552	44.576	58.359	49.825	57.922	38.142	62.702	142.556	145.01	140.651	154.843	149.426	130.007	172.83	123.969	136.847	133.672	76.504	88.139	63.181	86.418	74.508	81.148	68.34	87.879	84.59	79.492	62.103	88.005	1.391	3.136	6.566	4.101	2.411	7.44	0	3.123	2.652	1.316	3.245	3.531	1.497	6.053	2.937	3.238	65.19	70.988	137.753	62.355	77.599	140.035	103.546	49.733	75.927	76.798	100.932	131.369	7.516	4.618	4.244	5.005	41.702	41.81	44.979	36.445	52.3	47.843	48.074	57.045	41.567	42.713	44.702	48.56	32.409	36.516	36.239	34.653	2.486	34.796	23.898	22.856	21.234	22.555	18.831	23.613	34.935	27.18	97.162	68.816	81.128	146.789	91.126	85.212	100.396	0.328	2.328	3.913	0.913	0.638	1.738	3.966	10.931	2.992	2.18	4.711	5.06	7.026	1.708	6.52	2.835	4.799	1.167	2.547	1.719	2.316	1.167	0.937	2.064	2.726	3.904	0.603	1.607	4.407	45.542	34.729	62.567	60.249	28.382	30.733	35.644	28.822	48.214	36.134	32.694	30.7	32.158	33.05	33.29	29.323	22.877	37.99	54.291	20.169	55.869	39.25	92.657	70.046	88.205	76.941	91.196	82.869	81.002	89.458	91.386	100.72	87.669	101.121	8.339	47.54	49.868	24.337	49.281	22.104	24.221	29.707	39.083	43.823	38.965	46.072	34.798	42.064	37.125	48.369	61.993	51.158	60.238	53.677	31.938	35.754	139.598	114.9	103.302	92.086	76.643	87.51	76.032	88.23	71.444	74.652	76.61	84.631	81.76	72.982	101.314	103.801	82.288	97.945	92.882	93.908	93.473	108.152	95.257	87.489	107.257	129.178	124.467	114.874	96.424	93.304	115.157	133.286	106.218	114.486	127.131	6.05	3.209	44.781	32.038	46.625	38.152	48.927	37.071	41.006	65.498	39.424	39.132	56.393	53.245	62.492	45.764	58.673	40.452	49.148	56.849	57.387	61.636	20.629	40.802	38.925	37.657	41.101	21.383	28.698	41.966	58.798	49.737	71.642	45.283	59.108	49.22	53.218	41.15	82.76	53.236	51.704	59.612	70.91	48.904	55.322	60.914	47.114	47.37	57.421	69.554	54.137	58.789	47.332	47.963	44.414	43.3	58.19	45.317	36.914	35.8	57.553	32.091	55.25	57.801	54.301	25.316	12.408	11.24	17.055	17.214	17.316	19.376	26.299	21.324	30.143	42.942	32.471	38.329	75.667	66.849	72.712	83.574	2.342	4.159	14.321	6.494	10.116	8.112	3.301	11.175	5.801	9.675	83.639	84.344	65.725	88.514	59.483	51.585	58.904	81.149	5.781	22.065	41.765	26.46	28.852	9.9	34.853	22.008	14.233	28.844	17.525	21.636	1.329	18.203	14.656	30.491	9.017	19.492	45.114	24.838	32.238	10.629	26.89	2.054	5.023	50.733	53.334	49.527	33.171	40.128	50.883	61.776	36.048	51.339	46.504	26.924	25.939	33.403	44.093	33.602	40.658	42.0115	38.0633	1.10373
Ckap2	ENSMUSG00000037725	ENSMUST00000046916.8, ENSMUST00000211045.1, ENSMUST00000211629.1, XM_006509226	4	3	1	cytoskeleton associated protein 2	8:22168152-22185819:-1	13.541	9.88	9.207	33.239	24.081	41.445	52.113	29.818	46.601	19.703	40.358	2.604	3.163	5.333	7.57	4.324	2.531	3.422	5.585	9.13	5.706	6.307	0.443	4.304	3.798	9.33	4.141	5.421	3.285	5.014	2.33	6.269	0.678	1.906	1.706	2.142	9.994	5.677	2.639	5.111	4.157	6.287	9.266	2.56	9.467	9.576	1.141	3.792	4.917	3.822	8.862	2.894	2.438	2.671	4.752	3.108	0	4.167	0.53	1.11	1.353	62.585	65.475	50.847	26.64	21.03	40.596	22.519	19.233	9.979	15.036	19.174	32.242	37.96	23.386	32.818	22.102	26.187	21.306	53.357	52.343	22.15	13.905	8.342	46.09	3.05	9.882	10.277	29.999	84.323	12.81	0.707	45.267	25.242	29.99	21.668	20.257	23.588	23.106	7.321	6.937	9.54	17.323	20.731	36.466	19.042	15.419	15.651	8.182	17.029	14.91	17.884	25.24	21.563	16.216	29.401	21.947	38.229	2.233	1.328	2.834	2.953	6.627	3.095	1.936	5.084	3.021	3.848	6.803	7.93	8.618	7.773	10.995	6.847	7.976	7.302	5.523	7.537	4.768	10.209	18.49	26.739	27.896	29.302	23.64	32.431	6.029	46.796	26.351	45.256	32.108	29.173	26.28	27.159	30.557	48.442	21.219	23.112	62.385	44.091	23.551	44.889	33.301	37.947	25.925	54.874	28.207	32.109	8.282	6.359	7.231	6.682	4.374	4.923	3.355	7.964	2.498	2.383	2.72	5.507	1.089	0.615	0.946	1.477	2.346	1.896	1.488	4.197	1.174	4.184	1.789	3.023	2.657	0.975	3.247	4.064	1.939	3.618	11.163	8.892	7.434	4.891	6.06	3.303	3.554	8.821	8.135	8.939	8.642	11.467	7.769	14.292	15.414	9.528	9.324	8.776	15.111	12.207	6.039	12.436	6.912	8.933	4.228	13.89	17.274	8.778	5.948	16.097	7.826	16.603	29.019	11.918	17.683	11.741	1.603	1.312	2.108	2.325	2.079	3.91	1.877	3.759	3.293	2.777	2.777	1.215	0.34	0.533	2.018	0	2.215	27.074	2.745	0	0	0.448	7.55	2.605	5.09	7.232	4.234	3.393	3.25	6.126	4.663	2.088	4.779	6.935	2.629	2.982	4.079	3.333	4.927	4.801	4.823	5.227	1.591	1.253	0.83	0.525	0.545	0.432	0.954	0.847	0.979	1.762	1.988	3.728	1.47	2.707	2.296	1.178	0.539	1.069	2.165	1.907	7.225	5.228	3.148	29.796	31.677	26.768	26.178	7.042	6.165	6.541	4.937	8.305	5.554	3.252	13.085	16.093	9.652	7.277	16.58	11.053	13.876	13.256	7.231	8.365	5.438	7.204	8.434	12.832	8.749	19.651	7.12	3.934	3.93	3.926	5.952	7.348	0	2.12	0	6.113	8.459	9.575	5.521	4.865	1.666	2.584	3.582	3.694	3.623	3.108	16.37	7.879	15.59	13.289	11.681	16.24	1.691	0.644	1.035	3.993	2.917	2.453	1.285	6.059	1.639	3.536	0.835	8.464	4.42	1.527	2.1	1.96	2.281	1.06	1.46	1.374	0.987	1.222	0.65	1.215	0.662	0.451	0.671	0.284	0.629	5.985	6.032	6.754	5.472	6.491	2.847	5.594	6.81	6.21	2.356	4.243	2.632	1.983	3.257	5.239	6.118	4.465	5.886	11.042	4.709	7.514	3.272	3.868	2.592	2.768	2.317	16.161	9.368	15.03	22.007	11.717	6.661	13.414	19.967	5.169	13.732	6.617	4.8	1.608	3.69	8.657	4.92	3.781	0	0	19.957	0	20.157	7.498	3.146	8.826	7.345	11.299	5.405	13.229	3.76	0.37	8.348	1.92	0.918	0.725	6.877	7.135	9.499	0.186	0.137	1.062	7.402	9.304	12.009	5.941	4.703	10.505	7.53	3.178	3.415	2.712	4.808	5.697	4.408	4.262	7.082	2.122	1.977	1.736	10.4654	5.48839	1.90683
Ckap2l	ENSMUSG00000048327	ENSMUST00000052708.6, XM_006500158, XM_030252067	3	1	2	cytoskeleton associated protein 2-like	2:129268914-129297228:-1	2.204	0.442	2.418	0	0.718	7.416	5.366	0.581	2.777	1.322	3.04	1.182	2.249	2.669	2.896	1.972	2.88	1.499	6.156	15.315	10.361	1.219	0.148	1.7	0.944	1.231	0.169	0.113	0.216	0	0.071	0	0.244	0.382	0.116	0.572	0	0	0.258	0	0	1.345	0.776	0	0.185	0	0.48	0	0.124	0.384	0.684	0	0	0	0.202	0	0	0.649	0.366	0.441	0.724	18.945	20.729	16.766	14.976	12.942	14.689	12.025	4.371	6.145	7.205	4.799	12.605	11.697	10.287	11.142	11.65	10.863	9.959	21.263	17.02	10.22	2.945	0.789	13.188	0.404	0	6.963	26.181	29.79	0	23.683	12.635	41.771	59.309	41.002	27.942	39.915	26.275	2.091	2.575	2.346	29.231	30.247	16.178	35.138	21.735	27.413	18.882	17.664	19.628	20.681	23.508	24.502	18.004	18.236	15.008	15.421	2.487	0.91	1.866	1.922	2.312	2.121	1.946	2.456	3.681	1.993	2.117	1.172	1.835	1.946	1.958	2.702	1.852	2.17	2.272	2.631	1.128	2.573	0.445	0.938	0.33	0.397	0.244	0.201	2.07	0.976	0.305	0	2.287	0.895	0.215	0.675	2.363	0.545	43.498	35.95	75.316	52.617	42.188	58.498	58.939	47.602	35.229	55.048	40.598	37.54	0.536	0.854	1.13	1.147	9.183	4.922	7.657	12.184	7.69	4.325	4.253	8.559	1.489	1.214	1.178	2.5	4.553	5.605	3.713	4.789	11.347	7.458	6.399	4.963	4.101	2.684	4.958	6.281	2.739	5.246	11.844	11.665	11.747	7.163	6.31	8.574	7.526	2.189	2.353	2.573	2.964	2.963	1.927	3.115	2.182	0.919	1.509	1.881	1.451	0.871	0	2.765	2.207	2.023	1.52	3.617	2.393	4.377	0.596	1.307	1.129	0.741	4.278	1.164	3.829	3.328	3.675	2.743	2.842	4.16	3.98	6.375	2.964	4.745	5.175	3.729	3.596	2.772	2.506	2.407	3.876	1.234	0	12.628	3.331	0	21.599	3.522	7.425	8.755	7.027	9.382	6.143	5.914	4.107	7.546	2.5	2.673	5.661	4.159	9.979	7.452	6.85	3.497	9.592	6.237	14.797	16.695	2.873	2.501	1.036	1.64	10.331	3.969	5.531	1.905	2.304	2.094	2.731	5.508	4.686	5.332	2.799	2.132	1.918	1.165	0.284	0.633	3.987	1.712	3.314	30.696	30.827	29.731	32.085	2.988	3.793	5.37	2.435	7.217	3.644	2.698	8.239	14.165	5.091	3.368	7.342	7.808	8.341	8.53	2.664	4.689	5.978	4.636	1.554	12.313	5.049	3.927	5.962	5.189	8.598	5.228	10.902	7.061	0.506	0.359	0.861	11.25	13.245	9.688	9.999	8.371	4.217	2.444	6.897	10.242	7.828	10.681	2.342	0.95	3.829	2.452	2.929	2.806	1.584	1.93	1.765	3.081	2.298	4.698	3.876	3.188	3.629	2.806	2.046	3.582	1.915	1.092	3.454	3.214	4.945	1.496	1.319	2.038	1.929	1.102	1.826	1.995	2.489	3.974	2.476	1.794	2.846	7.748	8.76	9.503	7.34	8.814	8.645	9.256	13.006	8.531	1.452	2.804	3.964	1.037	0.65	3.657	5.537	2.288	3.19	25.176	15.783	13.209	11.56	7.908	4.087	2.926	2.955	8.944	1.839	1.063	6.316	3.335	6.497	5.153	3.586	4.374	5.141	3.603	4.429	0.847	2.969	6.279	7.017	3.54	0	0	2.394	0	1.78	9.521	0.677	0.306	0.406	0.243	0.298	0	0.19	0	0	1.159	0	0	0.703	0.982	1.557	0.572	0.354	1.308	3.678	5.938	12.255	6.726	4.739	23.254	11.354	2.568	4.59	7.225	11.3	8.452	9.332	7.177	14.725	7.756	1.009	3.514	6.82501	8.08844	0.843797
Ckap4	ENSMUSG00000046841	ENSMUST00000053871.4, ENSMUST00000167671.1, NM_175451	3	2	1	cytoskeleton-associated protein 4	10:84526305-84533888:-1	5.948	5.844	2.909	8.46	14.172	28.023	4.8	8.67	10.008	10.082	9.49	6.679	17.006	18.914	15.051	1.476	4.308	3.162	6.029	7.582	3.63	3.695	3.197	2.764	22.666	5.89	7.657	5.641	19.072	2.087	3.749	4.048	16.662	17.866	18.839	15.456	5.99	6.367	30.144	4.371	16.808	7.495	15.143	13.991	4.974	4.673	4.094	5.27	5.307	6.886	2.679	11.493	2.491	5.649	8.59	1.327	9.955	16.086	31.878	29.886	44.029	44.21	42.068	35.188	43.147	26.355	32.626	19.249	35.239	38.137	42.173	37.911	24.375	20.009	28.369	14.085	21.186	29.623	32.448	40.746	38.632	26.814	4.08	5.535	40.523	4.934	3.385	19.166	31.38	23.248	23.847	4.658	36.704	95.804	104.739	77.399	189.477	180.007	122	10.771	26.86	11.694	7.193	9.221	7.392	11.005	6.568	6.072	3.671	6.914	3.634	4.33	2.992	4.308	6.161	3.174	4.439	4.736	14.938	15.331	25.116	22.61	16.769	23.693	24.082	16.326	16.862	17.43	32.212	45.842	36.705	38.833	38.785	39.551	31.367	36.479	39.611	40.272	40.922	40.255	5.487	2.138	7.112	4.237	7.994	3.2	5.315	11.402	14.721	16.733	11.059	4.791	4.32	11.577	6.814	6.75	24.135	54.065	39.706	24.927	36.08	21.657	35.624	21.719	41.408	35.791	40.866	27.181	13.136	6.783	3.378	3.999	20.882	16.661	18.113	23.825	19.928	19.503	17.143	15.831	57.481	43.709	50.248	47.716	27.522	20.975	28.148	29.165	2.004	18.776	16.967	21.143	14.095	16.315	15.507	17.395	18.824	15.054	4.001	3.276	1.61	2.436	3.33	5.863	2.521	4.045	8.011	5.743	5.056	7.418	4.745	9.943	10.888	7.818	8.214	5.677	6.936	5.454	1.279	9.592	8.11	11.277	2.311	9.463	11.985	15.053	2.947	3.491	6.69	18.092	9.909	3.425	22.721	7.748	25.373	24.184	30.44	21.792	20.87	20.124	17.112	13.603	29.155	24.568	25	17.18	18.435	13.356	20.034	11.637	27.224	17.834	19.685	30.595	8.794	25.704	7.625	7.945	10.09	8.743	6.496	5.541	7.717	5.014	3.647	5.173	4.201	4.627	0.641	20.324	15.844	4.729	18.799	17.261	9.905	9.805	60.393	79.807	54.955	66.821	57.659	18.926	36.04	9.952	9.14	8.474	9.737	9.023	21.057	19.402	40.084	34.209	45.199	31.842	45.795	44.424	29.868	30.508	26.608	31.39	34.484	26.209	24.474	26.649	27.949	33.579	29.263	31.156	29.549	12.311	13.718	15.386	17.877	13.294	15.403	15.483	9.959	11.591	15.442	19.009	5.72	10.261	7.771	12.893	14.945	4.992	9.666	3.527	4.138	5.837	3.569	4.745	13.262	12.056	11.053	0	0.608	0	1.663	1.368	5.332	8.137	0.458	0.76	6.932	6.785	3.09	1.712	2.226	1.922	1.753	2.578	11.559	15.868	12.314	27.332	19.483	24.892	22.316	24.985	27.457	15.198	12.353	36.136	13.821	19.045	20.024	16.496	14.166	19.48	15.467	17.945	22.465	18.275	19.671	16.993	20.618	17.603	26.89	27.383	27.237	1.478	0.761	1.465	1.087	0.469	2.887	1.654	0.71	1.066	5.456	9.001	10.38	9.036	10.488	11.87	11.632	17.056	12.558	31.69	46.094	32.558	52.822	51.234	54.173	30.968	31.794	56.003	99.849	99.362	55.896	53.024	75.511	55.223	65.654	61.537	63.682	2.764	4.553	3.625	4.54	6.27	10.621	9.035	0.072	0	9.583	0	5.883	16.376	17.051	3.93	7.846	6.57	27.34	28.351	12.47	0.675	9.379	8.945	4.385	2.456	2.25	3.038	1.786	36.959	20.792	37.258	0.21	0.198	0.443	0.062	0	0.118	0.178	1.301	1.304	0.799	0.278	0.189	0.435	1.72	0.858	1.804	3.493	1.405	19.1092	0.821944	23.2487
Ckap5	ENSMUSG00000040549	ENSMUST00000046769.15, ENSMUST00000099716.10, ENSMUST00000111337.2, ENSMUST00000111338.9, ENSMUST00000123253.7, ENSMUST00000129118.1, ENSMUST00000133633.1, ENSMUST00000139433.7, ENSMUST00000147809.7	9	9	0	cytoskeleton associated protein 5	2:91526762-91620664:1	2.851	2.402	0.723	4.073	2.678	2.132	1.783	2.07	1.535	5.153	2.613	7.953	4.741	9.039	10.189	7.972	6.3	11.94	7.569	10.167	11.84	5.183	2.938	4.875	8.883	4.589	0.493	0.827	0.607	1.149	0.711	2.062	0.698	0.303	0.828	0.976	1.544	3.095	1.86	1.932	2.621	0.755	0.98	0.696	1.533	3.452	1.487	1.571	0.774	1.143	2.483	2.083	0.324	2.762	0.772	0.206	0.374	1.694	6.578	7.857	8.641	6.747	5.611	4.519	2.962	2.34	3.074	2.403	1.81	1.571	2.092	2.874	4.635	4.366	3.766	3.545	3.547	3.757	3.028	5.12	6.078	4.055	1.713	2.064	5.225	3.128	1.484	45.496	52.643	34.41	127.29	36.964	20.535	38.403	45.839	35.558	31.434	37.7	30.282	6.628	13.174	6.216	50.544	32.419	21.472	38.429	27.539	24.001	30.576	24.324	31.463	31.135	35.724	32.481	23.83	18.771	16.326	27.472	18.68	14.756	17.187	16.79	17.117	15.615	16.844	15.544	16.996	17.291	20.942	23.041	28.808	26.356	28.927	23.774	21.143	31.065	25.284	24.132	17.652	23.49	1.867	1.601	1.24	1.904	1.06	2.196	1.049	1.977	3.5	5.967	2.527	2.82	2.831	4.081	1.819	1.77	39.498	29.149	40.02	24.852	34.072	48.992	49.015	33.007	39.062	46.582	86.887	29.179	1.883	1.513	1.246	1.922	19.416	19.249	14.779	22.708	20.472	14.823	16.235	21.753	12.76	13.413	15.677	17.763	13.101	17.606	13.75	18.755	30.47	24.358	19.131	20.018	14.175	14.778	15.097	16.436	11.952	15.242	22.556	18.769	22.19	20.096	17.425	19.101	14.446	0.15	3.144	1.966	1.817	1.755	1.395	1.973	2.122	1.385	1.394	0.597	1.111	0.777	0.709	1.846	1.869	1.181	0.473	1.703	1.222	2.71	0.513	1.04	0.844	1.03	2.328	0.976	2.266	1.637	16.594	16.2	12.585	18.165	15.366	13.471	16.339	11.902	19.355	11.379	14.894	14.822	15.524	18.01	9.002	13.274	30.261	47.842	17.15	3.6	26.52	9.274	12.861	12.356	11.868	12.149	11.967	13.116	16.729	14.99	7.21	12.735	17.886	12.579	35.335	14.507	19.939	6.675	21.536	11.211	15.305	16.931	8.265	15.5	8.223	13.354	10.773	12.674	10.984	8.297	19.678	16.976	14.921	18.433	10.001	16.184	16.922	14.421	14.301	22.637	16.756	16.351	24.97	15.311	19.103	37.746	35.115	33.923	45.388	21.105	22.899	25.45	26.499	26.619	23.769	20.46	30.89	31.922	23.604	26.125	30.147	26.935	29.857	32.579	24.541	22.788	32.935	25.634	32.282	39.532	35.192	2.907	2.562	10.297	11.825	14.111	12.009	11.771	9.971	6.144	24.576	17.698	15.377	11.982	19.364	19.295	13.777	10.934	10.959	14.127	12.349	14.477	9.845	7.421	11.782	8.122	6.731	9.226	22.305	20.181	15.949	18.493	21.235	24.503	15.328	15.228	12.699	24.391	17.623	14.74	16.965	15.089	21.713	13.931	10.676	10.641	17.376	19.21	21.138	16.275	22.759	12.363	10.015	11.517	10.982	21.045	13.456	19.717	15.96	14.72	18.986	17.217	9.033	14.292	13.707	16.546	8.099	9.735	9.921	5.862	4.881	10.075	13.48	9.433	17.919	17.897	14.715	15.818	13.989	8.868	8.193	7.498	7.859	2.818	1.772	1.794	2.183	1.029	1.836	1.141	2.233	1.811	1.527	19.014	20.208	15.31	16.308	19.362	12.909	14.283	93.127	54.156	7.244	91.308	4.965	13.837	1.056	1.676	1.292	2.878	1.911	3.215	1.681	0.206	1.536	2.573	0.541	0.121	16.833	12.111	4.722	7.28	3.159	8.851	1.024	0.791	18.648	18.77	17.703	24.206	20.798	9.574	15.983	4.289	10.194	11.158	8.043	5.662	8.578	14.33	3.13	4.949	14.169	10.9906	1.28919
Ckb	ENSMUSG00000001270	ENSMUST00000001304.8, ENSMUST00000220888.1, ENSMUST00000222513.1, ENSMUST00000222705.1, ENSMUST00000223099.1	5	5	0	creatine kinase, brain	12:111669361-111672338:-1	157.603	124.811	105.656	51.338	105.24	232.304	117.559	103.46	88.263	103.077	142.197	24.121	78.875	144.674	117.261	113.241	200.007	164.579	150.449	171.667	169.682	27.273	28.975	37.222	281.844	63.852	49.825	50.543	44.674	49.892	40.585	44.244	81.59	91.222	115.331	100.199	31.387	34.325	53.521	43.093	46.328	70.433	39.535	36.595	70.252	88.086	70.885	137.291	92.798	64.278	141.954	22.664	8.282	33.309	50.546	22.929	13.961	60.97	42.664	51.623	42.304	21.302	23.255	28.604	21.424	1.729	24	2.701	4.636	5.462	25.794	22.981	1.643	1.135	1.423	2.179	1.997	1.1	0.83	14.845	16.329	2.207	114.692	91.007	13.118	81.452	93.88	65.398	13.508	5.313	38.789	73.726	62.528	91.594	65.708	182.577	29.797	28.436	34.28	205.211	429.8	234.036	843.942	760.174	571.2	938.708	713.767	877.236	618.492	656.543	577.792	620.606	573.032	606.477	431.525	412.779	324.863	470.313	470.357	483.05	713.47	623.685	472.288	702.451	719.747	508.043	510.6	597.523	1029.69	1181.31	991.762	1062.92	981.289	1112.42	936.159	965.413	1096.64	933.005	1183.26	1125.15	40.079	110.006	43.675	92.192	60.426	219.808	85.631	265.48	296.647	566.894	756.984	259.998	217.171	621.019	253.404	811.555	2697.24	2511.74	1546.18	2710.73	2135.46	1614.54	2090.94	2076.95	2066.18	2129.08	1502.16	1998.91	571.802	66.395	207.735	146.537	505.126	408.5	456.573	470.376	457.289	442.121	440.81	431.147	1309.58	1463.11	1260.57	1054.74	844.082	644.295	692.727	751.427	3.345	269.724	226.022	255.671	292.997	289.126	273.371	398.322	392.246	333.432	359.241	410.521	421.41	476.849	468.141	474.673	509.022	44.917	32.444	28.795	12.601	8.253	12.133	30.185	12.044	17.256	13.865	5.484	7.308	14.658	10.152	13.807	5.399	12.395	16.392	63.137	49.288	49.579	19.178	25.223	21.172	53.884	36.454	19.166	63.309	9.382	234.363	176.131	144.115	309.592	265.139	315.58	270.407	194.788	549.475	628.336	594.905	729.718	556.805	531.96	541.429	756.191	64.466	28.41	5.276	221.303	0	0.521	138.908	111.117	132.165	131.134	84.047	84.808	95.782	85.767	120.98	95.824	84.65	97.265	57.732	756.368	668.357	289.061	561.304	601.62	938.111	916.583	126.018	148.189	153.524	159.225	168.109	304.889	161.129	694.723	663.639	572.7	646.378	559.628	367.649	376.717	43.956	48.881	46.587	50.972	41.565	51.276	177.049	161.153	167.531	203.695	264.539	356.591	274.059	181.991	222.801	241.922	259.494	279.388	280.642	358.494	260.081	259.298	310.484	248.289	334.555	300.578	327.158	317.46	219.08	267.003	178.419	308.585	288.552	169.845	250.416	17.061	23.295	157.83	160.572	164.079	138.186	141.861	84.353	95.445	67.034	6.211	5.848	7.094	5.482	5.123	3.983	4.348	4.724	3.866	17.441	11.668	5.98	4.989	6.462	2.932	6.976	7.184	195.274	192.808	171.186	205.181	224.684	217.896	254.104	249.837	221.567	223.418	215.21	161.905	184.77	186.735	243.322	245.095	192.709	255.141	273.847	228.612	411.136	428.972	409.639	348.77	349.159	380.562	473.732	503.176	385.698	0.776	1.731	3.622	0.664	1.741	2.601	0.259	1.792	1.792	68.615	78.414	84.163	36.981	11.312	135.461	137.309	108.804	126.338	338.604	416.846	425.53	511.587	241.906	320.689	237.746	256.001	15.036	11.904	7.355	6.891	10.569	13.316	13.985	17.173	14.073	11.733	164.605	194.816	126.35	214.472	235.535	181.574	175.667	15.521	11.773	18.909	26.083	44.025	7.354	28.273	34.177	32.6	37.247	24.231	33.109	24.695	4.245	34.393	42.872	18.956	23.007	207.337	245.827	155.429	89.151	68.636	73.856	617.155	637.504	901.701	347.062	430.669	729.198	205.076	186.525	82.274	914.991	834.464	660.638	696.71	666.633	731.119	136.859	231.923	289.479	281.645	516.666	0.545121
Cklf	ENSMUSG00000054400	ENSMUST00000034342.12, ENSMUST00000098464.5, ENSMUST00000211809.1, ENSMUST00000211829.1, ENSMUST00000212259.1, ENSMUST00000212410.1, ENSMUST00000212422.1, ENSMUST00000212433.1, ENSMUST00000212688.1, ENSMUST00000212939.1, NM_001037841, XM_030243826, XM_030243827	13	10	3	chemokine-like factor	8:104250871-104263441:1	43.955	46.723	17.448	38.912	49.812	44.607	22.696	35.111	27.224	18.818	44.105	35.656	43.211	63.027	50.02	67.358	83.721	72.51	57.328	75.28	75.606	60.393	13	24.748	59.353	43.747	100.205	96.06	84.896	108.933	92.916	111.023	101.606	122.304	71.937	105.077	107.892	88.188	81.972	76.45	64.486	90.857	64.758	58.423	45.945	64.656	99.552	74.587	55.055	46.349	124.74	54.095	19.27	64.849	81.161	90.124	38.325	76.357	48.322	61.418	52.1	55.329	59.964	79.581	62.178	31.23	62.827	28.028	30.27	18.803	70.325	70.435	18.641	24.209	27.27	20.833	38.305	27.313	45.932	80.846	110.603	33.154	66.939	46.053	89.402	128.931	59.904	93.276	21.645	138.137	0.714	0	72.945	47.27	45.566	42.977	77.126	70.531	69.242	112.121	129.513	65.379	127.732	93.215	90.072	105.605	76.437	113.649	127.539	99.072	130.853	123.463	99.076	118.337	140.246	125.965	118.644	124.621	104.465	103.628	112.07	138.129	83.984	97.031	128.69	76.244	91.299	107.093	158.806	161.754	160.066	183.172	170.781	179.893	153.386	158.807	147.571	148.633	159.377	144.821	15.565	49.535	26.805	29.699	29.535	55.227	47.722	59.406	78.375	140.673	77.036	82.192	52.118	136.789	43.416	105.838	268.266	172.317	266.389	249.219	257.674	293.598	236.893	183.994	223.873	281.277	225.377	197.305	186.076	86.4	82.211	90.783	46.157	59.898	64.026	53.959	47.893	39.742	43.295	50.304	60.144	55.692	68.497	56.987	44.298	36.289	47.98	38.786	76.745	42.405	55.725	47.328	49.314	42.317	49.376	43.275	38.309	31.942	96.359	61.212	74.946	110.884	72.76	82.527	93.736	0.966	20.756	13.266	33.477	35.359	25.479	15.584	21.612	17.053	14.571	4.778	13.973	7.658	9.203	14.968	7.717	7.72	3.121	18.079	18.993	26.687	2.457	6.075	3.381	11.472	27.148	16.565	18.584	10.659	47.571	51.936	50.289	59.06	41.985	33.157	30.042	27.108	35.92	29.672	31.627	16.388	28.724	41.015	40.834	10.068	177.029	135.544	152.542	2.263	23.601	114.29	39.136	38.444	37.825	40.479	35.231	45.609	29.605	49.813	39.847	46.7	43.198	48.406	71.267	128.722	134.716	42.672	121.414	102.438	69.354	83.105	143.726	149.15	105.551	162.877	149.417	107.549	98.195	161.721	155.172	137.901	138.567	130.225	57.238	70.604	59.761	64.903	51.821	77.627	79.3	72.987	73.793	67.365	69.312	57.744	80.912	47.782	58.219	70.582	70.541	75.902	71.808	73.424	73.608	42.821	57.017	55.98	71.22	66.4	99.827	78.374	74.91	78.814	64.77	69.121	73.916	95.109	74.866	76.13	94.878	24.845	64.873	105.623	117.205	106.695	86.201	72.315	86.029	94.93	69.4	102.968	99.845	103.183	35.571	38.265	38.629	29.322	37.183	38.943	26.363	35.716	38.478	32.546	56.498	52.284	40.465	47.891	333.797	363.081	348.109	323.623	287.728	291.109	366.192	358.346	281.256	291.972	295.38	91.524	263.127	244.593	288.165	258.928	312.893	220.045	208.918	252.25	274.088	294.019	255.233	326.272	308.087	275.822	354.996	336.457	348.698	267.416	214.45	352.576	300.145	331.159	295.768	318.038	307.481	321.504	10.217	25.988	17.777	11.32	19.131	37.323	32.237	67.61	58.935	55.651	68.109	76.249	41.128	19.525	20.134	20.92	28.951	30.661	42.708	48.774	24.627	16.168	29.131	35.712	14.693	29.721	22.225	78.382	63.057	65.278	74.211	61.356	41.938	46.794	182.981	260.86	121.078	71.566	14.591	169.374	70.237	83.99	67.722	94.39	77.843	74.806	81.589	11.685	82.474	51.992	37.209	47.156	228.899	158.2	111.614	49.235	52.795	43.222	20.151	33.349	50.596	29.631	26.147	94.048	60.737	56.325	57.078	45.609	37.833	35.7	73.307	79.739	74.801	59.292	59.359	51.933	91.1496	52.5353	1.73502
Ckm	ENSMUSG00000030399	ENSMUST00000003643.2, ENSMUST00000208079.1, ENSMUST00000208710.1, NM_007710	4	3	1	creatine kinase, muscle	7:19411094-19421583:1	31.341	8.132	18.397	0.125	25.213	19.669	0.393	18.129	1.153	2.103	6.902	0.221	3.187	1.076	1.697	1.494	1.1	1.897	0.588	2.032	2.382	3.516	0.088	1.035	1.318	3.337	0.072	0.108	0.312	0.145	0.09	0.376	0	0.417	0.545	0.407	0.567	0.121	1.939	0.59	0.171	1.957	0.089	0.713	0.118	0.253	0.728	0.534	0.079	0.245	0.088	0.547	0	0	0.879	0.263	0.41	0.569	0.363	0.835	0.191	0.649	0.352	0.79	1.703	3.034	2.944	2.221	2.479	5.915	0.493	0.157	3.18	3.822	2.553	1.552	2.569	2.636	3.774	0.992	2.007	4.379	1.667	0.255	2.423	0.518	0.56	0	3.812	0.477	0	0	5.273	1.039	0.827	0.707	0.833	0.727	0.605	3.051	1.278	2.171	4.842	2.536	2.217	0.512	1.2	1.025	0.704	1.395	1.484	1.005	1.998	1.604	3.067	2.8	3.73	4.593	1.179	0.878	0.613	1.151	0.82	0.869	1.323	0.724	0.519	0.756	0.898	1.013	0.901	0.616	0.748	0.488	0.9	0.706	0.798	0.825	1.073	0.578	0.51	0.754	0.842	0.67	1.044	1.975	0	0.933	1.373	1.698	1.581	0.775	0.274	2.086	2.252	0.685	2.97	0.949	1.177	0.666	0.424	0.089	0.223	0.494	0.505	0.659	0.504	0.387	1.446	0.797	1.844	1.182	0.153	0.778	0.991	0.43	0.748	0.146	0.063	0.065	0.285	0.401	0.422	0.241	0.062	0.316	0.561	0.578	0.379	1.926	1.84	2.365	5.972	4.766	5.018	6.49	5.384	7.433	1.71	4.028	7.732	3.522	5.392	11.305	14.129	2.047	0.492	0.101	0.269	0.25	0	1.695	0.357	0.489	0.754	0.349	0.572	0.796	1.086	0.131	0.582	0.92	0.092	1.147	2.595	2.708	0.349	0.309	0.692	1.394	0.992	3.218	1.15	0.152	0.435	0.133	0.711	0.587	0.134	0.116	1.323	0.419	3.506	3.049	0.303	16.794	2.139	1.633	3.284	15.008	0.079	0.085	0	0	0.106	0	0.72	0.284	0.158	0.338	0.373	0.195	0.616	0.716	0.465	0.327	0.204	0.172	0.151	0.32	0.344	0.453	0.35	0.76	0.452	0.167	0.166	0.489	0.14	0.364	0.415	0	0.496	0.188	0.211	0.276	0.566	0.285	0.296	0.187	0.895	0.432	1.018	0.762	0.548	0.645	0.765	0.35	1.383	1.399	1.292	1.867	0.649	0.521	0.459	0.462	0.546	0.414	0.469	0.37	0.867	0.483	0.231	0.225	0.485	1.131	0.406	0.463	0.49	0.592	0.545	0.721	0.199	0.424	0.408	0	0.87	0.756	0.13	0.241	0.244	0.585	1.111	0.318	1.991	0.469	0.233	0.116	0.313	0.618	0.191	0.315	0.361	0.323	0.619	0.508	5.803	4.277	7.75	7.021	3.778	5.163	0.725	1.284	0.268	0.182	0.3	1.03	0.318	0.55	0.116	0.932	1.713	0	0.899	0.143	0.485	0.519	0.233	0.789	0.381	0.228	0.175	0.953	0.467	0	0.296	0	0	0.115	0.268	0.111	0.172	0.272	0.103	0.104	0	0.077	0.208	0.153	0.595	0.845	0.856	0.587	0	0.592	0.135	0.257	0.313	0.609	0.317	0	0	0.16	0.137	0.153	0.139	1.713	0.661	2.195	1.105	0.482	0.399	1.898	0.301	0.96	0.896	3.499	3.898	0.397	2.532	1.616	1.508	0.216	0.076	0	0	0.153	0.084	0	1.027	1.598	0.571	1.541	0.401	0.827	0.362	0.012	0.241	0.18	0	0	1.817	1.998	3.154	0.141	0.714	0.288	0.367	0.563	1.214	1.427	1.277	0.813	1.79	1.638	1.367	2.696	1.093	0.908	0.623	0.253	0.919	0.509	1.387	0.433	1.42875	1.07094	1.3341
Ckmt1	ENSMUSG00000000308	ENSMUST00000000317.12, ENSMUST00000078222.8, ENSMUST00000125221.2, ENSMUST00000125812.7, ENSMUST00000126130.1, ENSMUST00000128612.1, ENSMUST00000129130.2, ENSMUST00000145380.1, ENSMUST00000150271.7, ENSMUST00000153040.1	10	10	0	creatine kinase, mitochondrial 1, ubiquitous	2:121357714-121363737:1	0.623	0.692	2.737	1.929	1.604	5.263	0.829	3.02	0.375	1.615	1.93	0.801	2.831	0.625	2.456	0.42	0	0	0.377	0	0	12.19	1.63	3.55	6.689	11.573	0	0	0	0	0	0	0	0	0	0.242	0	0	0	0	0	0	0	0	0	0	0.483	0	0	0	0.265	0.233	0.818	0	1.091	0	2.707	0	0	0	0	0	0	0.444	0	0	0	0	0	0	0	0	0	0	0	0	0	0	0	0	0	0	0	0	0	0	0	0.322	10.361	0	0	0	2.573	0.35	0	0.179	0	0.28	0.369	12.719	3.104	6.085	11.018	3.324	4.292	2.793	6.647	2.509	4.168	2.159	6.11	4.131	5.204	7.458	4.381	7.409	12.339	14.663	2.674	2.22	0.325	2.16	0.484	1.438	2.013	1.427	0.479	0.485	2.56	1.957	5.637	0.666	2.629	1.849	4.563	2.151	6.705	1.02	36.126	4.127	1.421	1.808	0.384	2.51	0	4.641	4.801	0	28.376	14.749	3.583	1.388	0.799	5.854	1.365	0	1.682	2.404	2.302	0.89	3.984	2.584	1.325	0.424	3.089	0.513	2.896	0.492	0.542	0.128	0.122	0.378	1.925	0.861	0.927	1.219	0.36	0	0.844	1.595	0.57	0.967	0.465	0.523	1.669	0.702	1.3	0.685	0.126	0.459	3.414	0.225	0.62	0.208	0	0.203	1.73	0.382	1.407	0.237	0.487	0.842	1.038	1.239	0	3694.28	5832.37	3850.38	4974.02	2492.28	4461.39	3511.83	2563.54	5109.27	4313.42	1394.45	3672.36	2963.96	655.169	4835.74	3736.36	3614.74	983.889	586.003	367.088	375.419	167.219	306.358	84.483	413.911	596.622	138.196	672.895	3523.54	118.464	63.259	69.938	49.112	96.201	282.296	96.986	270.003	0.345	2.666	0.736	2.17	0.686	1.035	2.653	7.775	0	0	25.176	0	0.973	69.485	2.182	1.831	2.277	2.004	6.562	3.397	4.512	4.63	4.931	4.247	5.292	4.064	13.161	0.433	0	25.424	1.937	1.514	1.782	2.627	1.628	0.245	3.337	1.413	0.814	3.646	3.769	0.375	1.391	1.374	1.747	1.693	137.997	94.142	0.288	0	0.531	0.923	0	0.463	0.904	0	0.207	0.255	0.53	0.117	1.165	0	0.229	0	0	0	0	0	0.136	0.316	0	0.227	0	0.239	0.235	0	0.672	0	0.841	0.239	1.219	0	0.491	1.686	17.547	0	0	0.818	0	0.389	0	1.271	2.074	0.217	0	0	0.236	0	0.475	0.21	0.315	0	0.586	0.227	7.161	5.061	10.13	11.197	6.608	5.076	0	0	0	0.582	0.496	0	0	0.538	0	0	0	0	0	0.61	0.596	0	0	0	0	0.239	0	0.48	0.217	0	0	0	0	0	0.272	0	0	0	0	0	0	0	0	0.185	3.567	7.805	8.788	17.762	2.577	5.662	5.319	0	0.59	0.185	0.577	0	0.197	0	0	0	0	162.241	14.831	24.301	138.941	135.18	59.757	49.896	63.998	15.566	188.445	0.271	0.8	1.815	0	1.493	0.282	0.567	0	0	0	30.893	0.256	0	0	0	0	0.754	0.437	0.565	0.418	0.04	0	0.199	0	0	1.019	5.497	4.033	0	0	0	0.869	0	0.363	1.077	0.381	0.181	0.911	0.734	0.192	0	0.183	0	0	0.521	0.176	0.512	0.934	0.268	162.612	0.405667	400.851
Cks1b	ENSMUSG00000028044	ENSMUST00000029679.3, ENSMUST00000107422.1, ENSMUST00000183484.1, NM_016904	4	3	1	CDC28 protein kinase 1b	3:89415472-89418291:-1	12.603	5.021	4.026	1.699	4.938	4.128	2.307	4.171	4.668	6.874	7.56	1.721	17.567	12.331	15.311	10.152	6.459	9.498	25.437	29.508	32.705	6.269	0.148	3.105	4.96	4.414	11.899	8.724	9.692	12.207	9.466	12.834	14.148	13.678	15.826	13.478	14.334	2.648	6.114	4.832	8.972	21.108	27.552	21.602	7.132	7.992	7.4	8.001	7.698	11.502	19.689	5.37	0.898	0.701	10.411	0	3.99	2.017	6.088	6.463	6.497	143.712	149.586	144.053	130.141	175.689	89.976	251.73	134.861	158.045	95.801	78.015	241.115	237.9	233.341	222.833	295.576	224.468	313.631	198.503	256.373	230.109	9.796	12.152	202.547	10.373	7.395	14.215	42.084	19.842	0	43.543	0	146.471	173.007	140.114	75.565	111.096	88.691	4.338	6.798	4.441	114.122	189.884	84.45	124.393	133.789	135.007	88.821	90.293	77.668	83.096	82.766	82.688	61.38	67.829	41.532	59.501	9.114	4.353	8.604	4.35	15.871	8.628	6.792	6.623	8.944	4.52	6.501	6.252	10.256	5.791	10.464	7.43	12.239	8.499	5.073	7.604	9.822	6.009	10.62	7.208	20.212	14.069	15.733	10.372	9.044	12.601	9.782	7.688	6.58	4.341	7.242	9.32	4.301	7.711	210.108	108.637	110.752	141.336	107.568	63.971	137.552	171.361	79.066	102.979	19.58	67.031	17.18	39.768	32.16	31.275	33.226	12.141	19.185	27.681	17.275	14.601	8.526	25.097	6.353	5.575	3.695	6.344	14.111	11.194	12.688	16.512	6.979	14.545	8.393	15.206	9.013	8.706	9.695	21.057	13.365	12.782	10.148	8.986	11.688	8.916	9.116	4.113	12.685	36.699	22.722	29.414	17.69	34.296	29.612	24.636	18.638	8.788	11.121	9.16	10.095	9.399	2.558	14.987	8.431	9.992	6.566	17.651	11.523	34.347	3.171	10.095	5.16	8.048	28.397	13.022	17.86	10.387	22.701	14.54	12.087	16.137	33.679	29.396	13.184	25.665	8.752	16.59	12.833	18.799	10.849	5.98	12.099	20.194	0	0.302	0	0	0	0	29.339	19.55	19.188	19.64	20.941	14.235	13.234	12.983	13.28	11.644	11.026	10.117	12.711	44.402	36.016	20.531	55.613	69.326	99.205	87.07	16.386	12.945	2.653	7.59	8.679	7.065	14.427	8.329	8.09	7.52	11.62	20.598	21.621	15.16	6.606	3.478	6.179	5.349	9.636	6.754	23.293	22.797	21.988	78.659	83.12	74.739	69.371	11.771	17.83	23.909	24.301	24.897	16.043	14.537	17.155	23.535	16.693	21.047	21.241	18.374	15.744	17.621	8.714	13.445	20.039	17.897	16.229	24.532	24.78	10.241	15.534	22.728	16.727	17.447	29.947	36.045	13.637	9.194	14.948	63.722	59.957	63.809	56.772	63.282	26.64	25.379	63.798	79.059	47.35	51.151	14.065	3.887	13.854	14.597	9.98	11.772	26.097	22.508	26.781	23.694	29.59	24.898	33.868	28.596	21.961	11.473	10.058	0	8.919	13.024	17.316	22.147	21.379	13.748	9.983	11.868	19.043	24.162	17.487	14.468	8.048	10.949	20.314	11.3	11.699	145.511	151.084	181.231	149.213	174.681	146.406	146.854	121.834	133.788	6.991	9.402	8.037	4.498	7.381	12.499	21.796	9.977	7.697	72.436	44.15	56.441	35.769	36.186	27.904	12.352	15.856	19.321	6.546	6.343	23.382	13.767	37.749	16.158	24.066	25.402	19.649	3.806	9.062	5.345	6.403	10.258	12.121	10.16	7.769	0	8.18	25.882	6.183	11.355	5.466	6.154	6.57	10.668	5.153	7.306	5.408	2.483	6.622	16.767	3.907	0	12.53	15.011	10.966	5.852	7.574	8.317	24.851	22.291	169.122	97.835	94.624	147.441	91.353	39.882	61.281	160.073	148.146	146.28	105.607	85.123	104.44	53.964	49.682	35.24	34.1607	90.9575	0.375568
Cks2	ENSMUSG00000062248	ENSMUST00000075853.5	1	1	0	CDC28 protein kinase regulatory subunit 2	13:51645232-51650660:1	10.295	6.69	6.732	5.186	7.485	8.528	10.452	12.075	10.652	3.284	7.525	25.363	14.183	29.785	22.15	58.847	51.579	45.913	116.16	90.151	88.502	15.859	1.83	25.343	7.469	9.948	22.768	30.593	14.793	104.063	22.314	68.148	12.042	10.552	16.195	13.449	129.727	52.684	20.094	65.665	33.925	27.224	20.261	23.871	43.055	73.142	51.614	66.168	55.865	39.378	54.208	42.686	5.391	70.712	56.32	69.482	33.704	50.425	34.682	44.805	32.059	62.319	47.017	44.181	73.946	64.777	64.056	115.065	50.371	67.391	66.216	60.753	97.912	121.938	104.257	98.216	114.901	102.223	119.25	123.521	110.899	86.57	67.006	49.97	123.569	77.558	57.331	6.989	32.513	73.636	99.673	6.068	39.763	287.329	340.937	252.049	199.898	247.169	189.105	11.525	19.512	11.865	69.984	119.634	59.252	80.946	66.03	85.409	91.041	60.71	75.931	62.99	77.304	74.88	48.808	70.091	38.416	45.124	34.846	26.461	16.425	13.202	58.15	20.746	16.045	50.583	57.208	28.725	21.189	19.703	24.885	23.647	23.433	26.504	24.747	29.552	27.022	19.838	22.999	17.272	12.394	9.865	9.436	5.528	4.996	9.503	2.648	6.387	8.436	19.864	19.039	3.055	4.919	8.385	1.515	7.461	113.188	49.546	71.902	93.6	70.855	58.444	63.981	79.364	51.322	88.097	45.317	39.636	48.809	98.407	56.761	67.153	26.501	22.596	33.371	26.326	19.697	21.307	23.713	36.248	28.394	33.605	43.328	33.547	14.74	22.264	19.251	13.797	124.945	26.984	23.987	15.841	17	15.293	9.429	19.884	14.767	26.819	11.44	13.539	20.769	14.316	24.363	11.058	15.718	1.319	23.493	20.243	29.293	52.895	14.729	28.157	41.006	22.346	20.109	21.807	32.771	17.356	0.836	35.713	23.28	26.245	12.322	27.543	13.388	51.132	7.365	14.394	6.622	11.937	25.279	8.239	33.842	34.356	29.353	26.397	19.695	22.466	19.852	28.268	12.259	29.504	8.563	7.938	8.951	1.406	5.899	6.7	9.092	2.469	0	0	2.117	78.718	0	0.633	46.404	53.506	31.33	48.657	27.01	25.88	22.738	22.885	19.973	13.57	19.903	16.124	38.431	140.368	96.825	116.607	86.447	111.287	69.71	85.237	144.85	233.801	238	159.272	244.352	133.697	245.903	48.998	43.666	49.784	47.097	60.321	45.517	50.176	31.784	43.511	28.544	38.715	10.196	21.049	23.145	11.979	17.546	85.304	84.721	73.597	58.218	14.602	14.52	27.089	14.851	21.367	12.583	13.359	27.015	28.104	25.044	14.859	16.959	23.666	18.577	22.794	12.095	24.354	14.148	23.905	11.801	26.914	9.795	5.605	17.703	38.339	31.322	37.745	41.658	43.612	135.016	116.923	180.623	78.62	122.327	123.776	50.175	51.882	24.124	24.825	69.427	76.722	37.478	46.573	33.444	4.479	25.888	15.038	16.423	14.62	13.934	21.561	24.355	11.718	12.507	22.063	10.591	11.738	15.158	4.795	7.673	15.025	5.732	6.962	13.215	12.051	23.656	5.263	7.831	11.475	13.908	13.338	31.452	14.554	18.756	27.207	10.941	11.759	21.18	27.419	49.238	16.547	30.96	24.632	63.763	26.968	37.093	29.6	15.187	14.776	17.085	8.239	6.255	15.775	23.667	13.467	10.301	48.438	28.945	39.702	22.797	18.129	14.843	13.755	11.255	74.859	30.706	24.382	53.296	41.356	35.803	39.497	20.503	45.961	66.239	11.502	11.739	13.264	8.792	21.61	29.382	26.86	0	0	3.509	0	0	7.047	27.852	60.247	43.686	86.206	35.8	39.065	59.309	6.133	77.749	49.263	59.38	57.813	10.775	16.732	8.909	77.165	62.577	49.951	17.984	31.008	53.726	29.84	25.898	103.807	61.334	49.192	52.024	75.22	66.615	60.764	78.454	57.049	79.246	167.681	138.164	100.211	41.6284	69.3454	0.600305
Clasp1	ENSMUSG00000064302	ENSMUST00000049404.12, ENSMUST00000070989.13, ENSMUST00000165223.7, ENSMUST00000178710.7, ENSMUST00000185405.6, ENSMUST00000186349.6, ENSMUST00000187575.2, ENSMUST00000187713.6, ENSMUST00000188441.1, ENSMUST00000188710.6, ENSMUST00000189216.1, ENSMUST00000189262.6, ENSMUST00000189384.1, ENSMUST00000189570.6, ENSMUST00000189676.6, ENSMUST00000189738.6, ENSMUST00000190135.3, ENSMUST00000190571.6, ENSMUST00000190733.6, ENSMUST00000191445.6, ENSMUST00000191823.5, ENSMUST00000192387.2, ENSMUST00000203009.2, ENSMUST00000203646.2, ENSMUST00000203870.1, ENSMUST00000204325.1, ENSMUST00000204552.1, ENSMUST00000204886.2, ENSMUST00000204904.2, ENSMUST00000205176.1, NM_001293300, NM_001293301, NM_001359328, NM_001359329, NM_001359330, NM_001359331, NM_001359334, NM_001359335, NM_001359336, NM_001359337, NM_001359338, NM_001359339, NM_001359340, NM_001359341, NM_001359342, NM_001359343, XM_006529920, XM_006529922, XM_006529924, XM_006529929, XM_006529937, XM_006529938, XM_006529939, XM_006529948, XM_011248107, XM_030243412, XM_030243414, XM_030243415, XM_030243419, XM_030243421, XM_030243423, XM_030243424, XM_030243427, XM_030243428, XM_030243432, XM_030243436, XM_030243445, XM_030243449, XM_030243458, XM_030243461, XM_030243468, XM_030243482, XM_030243485	73	30	43	CLIP associating protein 1	1:118389063-118609462:1	3.564	4.017	2.136	9.498	3.544	3.815	2.209	4.494	6.762	1.425	3.874	8.619	9.251	10.85	13.953	10.74	14.646	13.371	12.642	13.402	16.832	30.127	2.582	7.577	11.231	14.661	1.06	2.094	2.222	1.751	1.187	1.906	1.727	1.921	2.796	2.334	2.092	4.567	6.952	4.639	3.925	4.437	2.495	2.122	2.15	2.345	1.264	2.275	2.112	4.144	3.123	0.738	2.26	4.31	4.81	0.164	0.492	2.867	12.202	13.589	12.636	5.617	6.92	6.124	3.528	4.709	2.682	3.669	4.204	2.992	3.134	3.079	3.054	3.142	2.716	2.747	2.317	2.63	1.846	3.825	4.797	2.263	3.666	2.364	2.762	2.983	1.592	38.011	54.766	40.961	11.746	16.929	35.477	17.725	23.268	16.677	18.507	16.776	15.559	20.937	23.964	18.084	44.523	26.587	33.669	35.571	33.896	30.521	26.506	24.768	24.416	25.747	28.089	30.571	34.029	39.865	33.992	39.276	17.668	17.203	12.87	13.6	16.28	12.497	18.906	14.121	16.489	17.35	20.752	17.934	19.488	22.209	27.167	17.294	18.505	21.923	29.295	20.003	15.028	20.706	1.935	5.274	3.553	3.519	5.155	2.834	1.187	4.528	3.97	6.405	5.057	3.408	2.005	4.528	3.484	3.115	3.388	14.344	20.767	6.072	13.126	23.061	8.513	3.973	15.91	9.562	2.794	9.236	8.088	5.559	3.514	5.078	10.029	11.232	9.497	13.178	11.683	9.373	4.619	11.6	15.294	11.376	13.373	11.959	9.174	9.974	8.222	9.785	9.507	14.094	6.674	10.548	5.989	5.754	7.635	6.406	4.047	5.522	45.153	24.307	30.383	44.096	32.877	33.748	32.265	0.372	1.72	0.342	1.02	1.185	1.316	3.004	2.716	2.926	3.768	1.665	2.964	2.279	1.73	2.53	1.835	3.201	0.894	3.777	4.95	4.29	1.49	1.923	0.976	2.254	3.705	1.802	6.012	2.593	12.42	13.485	13.071	9.5	6.521	6.874	6.298	4.458	9.805	9.689	11.384	4.242	8.428	8.734	8.156	5.417	23.451	39.18	14.301	29.736	14.635	41.678	11.565	10.877	9.293	9.86	10.049	11.951	10.675	9.905	6.319	9.814	11.1	9.357	21.074	9.717	15.369	5.659	11.991	8.689	7.228	6.336	12.163	16.366	12.763	10.954	14.32	8.369	8.557	9.808	14.322	12.051	14.061	13.908	10.26	9.735	22.183	20.284	17.479	23.096	10.528	13.396	13.092	13.059	10.868	11.718	17.5	13.942	16.186	14.158	13.815	14.416	11.455	13.558	13.565	13.429	12.843	13.831	13.696	12.894	14.708	14.606	15.592	15.936	19.624	14.253	12.16	14.642	13.656	16.272	15.572	6.301	5.817	19.479	20.512	11.965	15.711	12.846	16.703	14.322	26.745	19.653	15.257	14.553	15.429	11.094	10.886	9.324	8.054	11.291	11.031	11.939	33.462	20.927	46.142	35.396	33.799	37.995	6.343	8.156	7.142	14.328	14.285	18.663	6.63	7.549	10.932	20.429	16.854	2.317	9.289	17.861	18.179	20.357	12.659	13.841	12.958	10.469	13.151	21.262	9.965	15.066	16.15	10.679	16.955	11.795	13.527	8.356	7.282	5.364	7.867	7.6	4.768	8.764	8.578	6.237	101.733	9.689	9.1	9.021	4.671	23.555	17.685	12.029	22.971	8.817	7.9	5.196	10.772	10.348	11.255	8.641	10.362	1.345	3.182	1.608	2.903	1.678	2.071	1.806	3.903	1.702	1.297	23.239	23.336	19.722	21.718	23.033	21.09	26.321	41.041	26.667	21.897	48.051	37.28	29.441	6.68	8.945	7.752	12.272	5.151	7.61	3.191	0.215	4.101	7.352	5.792	1.588	27.711	24.706	18.048	5.298	1.784	7.422	2.924	3.306	44.253	45.045	39.356	20.553	36.857	29.69	37.065	12.944	33.536	39.867	5.001	7.545	7.581	11.737	5.878	7.879	12.1965	21.7232	0.56145
Clasp2	ENSMUSG00000033392	ENSMUST00000111838.9, ENSMUST00000163895.2, ENSMUST00000166734.9, ENSMUST00000213663.1, ENSMUST00000213902.1, ENSMUST00000213966.1, ENSMUST00000214522.1, ENSMUST00000214860.1, ENSMUST00000215022.1, ENSMUST00000216280.1, ENSMUST00000216817.1, NM_001114347, NM_001286602, XM_006512384, XM_006512385, XM_006512386, XM_006512387, XM_006512388, XM_006512389, XM_006512390, XM_006512391, XM_006512392, XM_006512393, XM_006512394, XM_006512395, XM_006512396, XM_006512397, XM_017313691, XM_030244699, XM_030244700, XM_030244701, XM_030244702, XM_030244703, XM_030244704, XM_030244705, XM_030244706, XM_030244707	37	11	26	CLIP associating protein 2	9:113812586-113919697:1	3.818	3.549	3.159	13.241	8.295	11.781	12.977	8.779	12.177	3.601	4.856	9.118	16.399	18.924	28.252	24.67	44.15	40.958	33.937	37.283	40.949	19.273	8.984	11.612	35.015	16.235	0.511	0.629	0.9	0.868	1.153	1.404	0.611	0.754	1.248	0.562	5.811	4.347	4.038	4.104	4.057	1.048	3.43	3.211	2.774	5.085	0.965	1.805	1.986	2.908	1.809	0	0.2	2.625	1.674	0.244	3.86	6.825	17.746	19.215	22.688	2.652	2.162	1.918	0.474	0.904	2.05	0.815	1.335	0.405	2.253	1.486	2.618	2.278	1.962	1.611	1.919	1.829	1.82	2.429	3.631	2.283	4.591	4.682	3.469	6.116	6.105	43.542	55.001	26.038	68.591	183.594	45.471	21.989	23.156	25.061	19.229	18.987	19.384	44.672	113.03	50.297	48.849	29.238	41.309	47.841	33.693	39.75	50.576	42.078	50.91	51.226	37.887	40.449	40.667	48.904	32.245	44.097	56.848	48.323	67.23	69.282	61.461	71.123	70.647	51.687	58.152	66.845	55.334	57.748	56.927	60.146	62.989	57.004	50.035	59.006	64.009	51.822	37.473	61.919	4.882	3.559	2.659	4.84	5.557	10.425	1.308	4.599	6.579	11.224	11.893	7.805	6.951	12.039	9.215	11.337	10.702	8.897	12.862	7.535	19.256	20.303	18.6	8.732	16.776	14.113	83.021	14.683	10.756	4.63	4.364	3.955	12.434	22.908	16.992	20.652	22.384	17.569	19.139	20.805	45.92	33.235	34.176	40.647	30.121	25.378	19.985	26.674	8.594	47.477	47.853	46.68	42.449	40.003	46.569	38.325	30.198	34.195	50.68	40.398	26.07	44.226	55.335	52.321	53.53	1.078	0.727	0.228	0.385	0.695	0.541	1.518	3.491	2.398	0.795	1.358	1.843	1.58	0.796	1.835	2.674	2.385	1.246	2.912	4.053	3.81	1.087	1.738	0.817	4.696	4.173	3.536	5.254	2.051	26.201	29.888	30.296	42.555	30.545	32.171	41.786	31.237	37.971	30.252	33.949	26.77	38.341	56.312	35.111	30.044	21.236	104.437	49.897	20.898	40.562	36.472	37.176	34.29	30.147	31.443	34.98	44.208	42.835	41.809	23.934	38.332	45.899	40.375	9.39	13.821	21.545	5.866	18.04	11.148	5.734	8.446	11.871	11.416	10.069	12.491	10.861	12.334	8.694	13.541	25.114	28.38	26.734	24.913	10.512	13.684	36.449	31.069	32.748	34.563	19.659	27.25	20.361	23.95	22.21	24.478	22.806	30.053	32.69	41.338	40.02	36.178	39.869	37.532	36.288	36.586	46.447	47.738	38.529	49.687	51.227	53.589	51.187	49.494	56.673	54.081	50.199	54.838	56.506	50.987	54.683	6.62	6.346	43.063	45.222	39.631	42.659	41.31	43.654	31.241	24.675	43.353	40.848	30.97	33.869	33.398	23.976	16.81	20.99	20.213	22.443	21.811	19.822	15.639	31.452	22.899	19.884	24.413	13.835	11.952	12.81	24.565	25.156	31.249	19.398	19.032	23.11	25.323	23.642	40.159	22.923	22.636	32.784	31.093	40.025	22.727	24.693	24.616	27.212	21.547	27.849	25.168	23.661	25.751	27.414	27.918	29.587	17.82	15.736	18.905	13.201	18.299	16.178	15.894	18.081	17.26	24.997	26.265	44.459	38.959	21.92	32.964	46.788	37.778	89.666	11.627	13.096	7.688	10.466	15.372	15.166	14.243	14.77	2.097	3.67	1.863	2.441	3.087	2.523	2.022	4.34	1.952	1.482	27.68	36.288	34.063	20.143	36.18	41.01	35.408	60.174	125.477	27.921	16.797	61.648	22.415	4.075	7.31	3.51	3.24	4.784	3.504	2.089	0.299	1.699	1.426	0.44	1.253	37.487	43.477	50.657	15.526	8.32	16.676	1.26	2.681	10.984	21.681	16.702	12.207	15.208	11.441	8.807	10.567	27.818	11.662	14.893	12.662	17.758	12.855	5.766	18.132	24.1437	12.9491	1.8645
Clasrp	ENSMUSG00000061028	ENSMUST00000086041.6, ENSMUST00000207253.1, ENSMUST00000207264.1, ENSMUST00000207325.1, ENSMUST00000207447.1, ENSMUST00000207524.1, ENSMUST00000207663.1, ENSMUST00000207907.1, ENSMUST00000208068.1, ENSMUST00000208427.1, ENSMUST00000208464.1, ENSMUST00000208716.1, ENSMUST00000209059.1, NM_016680, XM_006540191, XM_011250629, XM_017322361, XM_017322362, XM_017322363, XM_030242771, XM_030242772, XM_030242773, XM_030242774, XM_030242775, XM_030242776, XM_030242777, XM_030242778, XM_030242779	28	13	15	CLK4-associating serine/arginine rich protein	7:19581038-19603301:-1	40.117	28.263	19.423	13.737	10.866	36.883	39.587	32.357	36.783	47.024	50.67	9.036	8.743	19.078	16.663	12.403	12.047	11.286	15.48	16.043	12.714	11.522	1.723	9.207	19.103	16.079	35.621	60.488	42.4	63.552	41.885	57.649	48.735	44.893	38.634	45.318	63.252	23.448	39.268	54.098	29.914	52.535	30.722	32.043	29.833	27.287	25.535	28.818	35.218	14.669	32.574	40.891	9.241	22.533	40.958	8.964	18.427	38.997	29.838	35.865	39.817	50.533	45.694	45.786	35.373	31.944	35.256	41.754	27.685	27.23	26.516	31.759	25.529	23.263	19.737	23.746	40.724	19.48	23.99	27.661	32.842	22.48	37.901	40.509	21.445	35.674	32.196	7.232	12.814	1.965	0.97	4.767	13.458	20.762	19.267	17.552	27.117	20.923	26.773	23.141	28.092	19.551	23.968	30.306	27.304	26.8	20.285	17.947	20.887	24.125	29.215	24.277	25.229	30.514	29.773	26.285	15.018	27.503	114.101	96.434	95.575	94.227	91.861	87.432	108.467	85.928	95.774	85.462	51.09	36.181	42.031	42.681	47.745	42.832	41.665	44.729	37.197	43.029	42.999	42.599	61.63	54.501	46.552	51.138	75.771	75.47	70.008	49.304	78.804	79.011	117.052	79.169	69.558	108.315	74.124	124.772	81.436	81.138	78.901	61.586	97.71	81.311	78.677	49.878	80.482	74.834	78.969	79.515	18.832	10.829	8.524	10.721	16.263	13.165	14.79	16.18	14.664	23.184	22.482	20.558	15.807	25.393	26.978	26.231	7.496	12.009	10.177	11.259	0.441	4.583	3.137	2.9	3.167	3.72	3.372	4.099	5.072	7.283	24.412	18.758	21.578	38.305	38.453	30.216	27.229	37.49	57.07	31.714	39.752	31.169	38.225	23.113	24.7	31.629	26.626	16.855	31.863	19.17	5.207	21.999	20.898	27.248	24.978	24.58	20.943	23.871	9.757	16.539	11.862	25.766	26.006	11.705	28.128	22.811	28.676	12.182	23.848	27.006	8.103	9.525	10.081	5.556	11.012	9.19	7.052	7.845	9.3	7.36	5.295	11.098	6.185	0.05	1.262	0.37	8.628	16.925	32.116	25.734	28.493	29.71	30.296	26.095	24.681	32.037	40.763	32.406	31.859	37.99	2.401	34.382	25.601	14.178	29.543	14.804	11.682	14.161	28.049	30.417	30.68	29.85	24.628	20.419	22.582	35.297	39.975	29.9	34.671	33.741	17.819	21.125	57.309	42.865	64.699	44.432	33.829	38.431	40.705	63.621	47.7	35.378	40.138	39.096	32.004	29.515	33.903	42.009	32.692	33.587	37.818	39.258	46.705	50.004	47.063	37.945	55.701	54.728	50.367	38.566	55.917	49.953	43.8	53.584	49.642	46.662	63.75	36.473	11.922	11.377	16.758	10.105	18.185	13.576	17.335	20.206	6.552	14.574	13.208	17.616	13.554	15.831	14.118	13.024	8.694	13.674	7.98	11.439	8.469	7.068	15.175	9.145	11.129	6.961	34.033	30.342	30.29	26.571	33.712	28.184	30.922	36.009	32.614	35.136	33.908	49.841	33.215	32.743	32.008	39.752	34.509	35.536	34.051	31.583	46.908	33.357	37.348	30.267	35.356	35.027	34.567	42.075	36.596	17.335	15.941	15.436	16.012	16.323	16.735	14.462	16.312	15.407	10.187	11.289	5.972	14.209	3.695	14.51	17.709	19.663	12.188	11.901	13.462	17.675	11.98	26.021	23.484	20.149	24.596	41.651	39.959	47.154	43.881	42.01	40.145	28.606	37.903	36.601	49.065	31.233	21.28	22.896	26.728	28.372	19.116	27.594	0.094	0.095	12.631	0.092	6.642	7.463	40.911	67.809	42.898	39.626	42.135	37.236	26.229	2.779	50.493	33.766	30.544	25.122	24.929	27.354	20.398	5.224	2.633	5.012	26.214	23.827	4.587	6.155	5.147	3.042	2.339	5.68	2.617	20.374	19.259	2.21	19.466	17.008	21.014	1.212	2.539	17.641	30.876	11.1295	2.77425
Clba1/217887	217887	NM_145450	1	0	1	clathrin binding box of aftiphilin containing 1	12:104863-111720:1	0	0	0	0	0	0	0	0	0	0	0	0.655	0	0.565	0	0	0	0	0	0.61	0	0.062	0	0.298	0.612	0	0	0	0	0	0	0	0	0	0	0	0	0	0	0	0	0	0	0	0	0	0	0	0	0	0	0	0	0	0	0	0	0	0	0.443	0.243	0	0	0	0	0	0	0	0.047	0	0	0	0	0	0	0	0	0	0	0	0	0	0	0	0	0	0	0	10.301	0	0	3.19	0	0	0.076	0.113	0	0.01	0	1.187	0.099	0.244	0	0	0.498	0	0	0	0	0	0	0	1.436	0	2.153	0.799	0	0.51	0	1.125	0	0.987	0	0.074	0.508	0	0.269	1.292	0.016	0	0	0.818	0	0.59	0	0.04	0	0	0	0	0	0	0.768	0	0	0	0	0	0	0	0	0	0	0	0	0	0	0	0	1.179	0	0	0	0.028	0	0.358	0	0.45	0	0	0	0	0.749	0.413	0	0.175	0	0.286	1.159	0.082	0.258	2.872	1.125	0.221	0	0.005	0.299	1.775	0	0.337	0	1.046	0.757	0	0	0.31	0	0	0	0	0	0	0	0.058	0.659	0	0	0	0	0	0	0	0	0	0	0	0	0	0	0	0	0	0	0	0	0	0	0	0	0	0	0	0	0	0	0	0	0	0.689	0	0	0.675	0	0.198	1.887	0.058	1.706	0.168	0.257	1.68	0	0	1.45	0	0	0	0.327	0.2	0	0	0.298	0.011	0	0	0	0	0.242	0	0	0	0.872	0	0.403	0	0	0	0	0	0	0.032	0.097	0	0	0.444	0	0.542	0	0.293	0	0	0	1.063	0	0.032	0	0	0	1.776	0.918	0.586	0	0.059	0	0	0.149	0.691	0	0	0.107	0	0.369	0	1.445	0.694	1.383	2.2	1.216	0	1.337	0	0	1.224	0	0	0	0	0	0.121	0	0.049	0	0	0	0	0	0	0	0	0.097	0.84	0.886	0	0.507	0	0.155	1.402	0	0	0	0.066	0.166	0	1.422	0	1.661	3.017	0	0	0	0.739	0	0	1.475	0	0	1.098	0	1.312	7.769	0	0	0	0	0	0	0	0.818	3.611	0	0.641	0	2.017	2.726	3.117	0	0	2.015	0	2.249	0	0	0.362	0	0	0	0.077	0	0	0.155	0.182	0	0.783	0.24	0.196	0.045	0.402	0	0	0	0	0	0	0	0	0	0	0	0.235	0	0	0	0	0	1.403	0	0	0	0	0	0	0	0	0	0	0	0	0	0	0	0	0	0	0	0	0	0	0	0	0	0	0	0	0.062	0.116	0.54	0.298	0	0	0	0	0.061	0	0.215	0	0	0.629	0.261324	0.106722	2.44863
Clca1	ENSMUSG00000028255	ENSMUST00000029919.6, ENSMUST00000195901.1, ENSMUST00000198832.1, NM_017474	4	3	1	chloride channel accessory 1	3:145004537-145019273:-1	0.301	1.148	0	0	0.922	7.072	0.054	0.161	0	2.053	2.241	0	0.167	0	2.319	0.043	0.048	0	0	0	0	2.354	0	0.439	0.41	2.794	0	0	0	0	0	0	0	0	0	0	0	0	0	0	1.94	0	0	0	0	0	0.049	0	0	0	0	0	0	0	0	0	0	0	0	0	0	0	0	0	0	0	0	0	0	0	0	0	0	0.034	0	0	0.025	0	0	0	0	0	0.069	0	0	0	0	0	17.421	0.336	0	0	0	0.042	0.043	0	0	0	0	4.577	0.129	1.933	0.298	1.028	1.436	0.759	0.893	0.455	0.332	0.277	0.308	3.646	1.313	0.661	0.567	1.242	1.225	1.177	0	0.122	0	0	0.063	0	0	0	0.063	0.08	0.183	0.132	0.128	0.251	0.198	0.188	0.194	0.425	0.393	0.125	0.137	0.199	0	0	0	0	0	0	0	0	5.235	0	0	0	0	0	0	0	0.35	0.357	0.051	0.133	0.211	0.187	0.294	0.088	0.053	0.103	0	0.265	0	0.029	0	0.028	0	0	0.18	0.045	0	0	0.054	0	0.105	0.101	0.051	0.056	0	0	0	0.05	0	0	0	0	0	0	0	0	0	0	0.497	0	0	0	0	0	0	67.774	849.71	1467.21	1225.55	1605.63	1263.52	829.102	1617.26	488.091	666.455	16.999	455.569	289.616	26.14	721.15	417.163	364.196	89.848	170.443	79.146	161.332	61.649	30.341	5.6	102.456	214.815	4.148	195.052	1472.13	24.286	53.803	45.246	32.88	63.069	180.082	33.136	167.466	0	0	0.088	0.422	0.06	0.18	0.181	0.041	0	0	5.515	1.911	17.47	0	0	0.063	0	0	0.064	0	0.069	0.067	0.089	0.049	0.275	0.052	0	0.045	0	0	0.048	0.045	0	0.041	0.046	0.148	0	0.048	0.094	0	0	0	0.068	0.051	0.05	0.102	0	0.046	0	0.064	0	0	0.059	0.193	0.053	0.057	0	0.052	0	0.057	0	0	0.383	0	0.06	0	0.378	0	0.059	0	0	0	0.12	0.061	0.403	0.059	0.069	0	0	0	0.063	0.059	0	0	3.462	0	0	0	0.831	0	0	0	0	0.394	0	0	0.059	0.068	0.079	0.07	0	0.05	0.195	0	3.423	2.34	5.692	5.451	2.202	4.044	0	0	0	0	0	0	0	0	0.569	0.346	0	0	0	0	0.485	0.058	0	0	0	0.047	0	0.802	0.047	0	0	0	0	0.077	0	0.11	0	0	0.072	0	0	0	1.002	0	0	0	0	0	0	0	0	0	0	0	0	0	0.094	0.093	0.046	0.092	0.093	0	0	0	0	0	0	0.11	0	0	0	0.501	0	0	0	0	0	0	0	0	6.069	0	0	0	0	0	0	0	0	0	0	0	0.164	0	0	0	0	0.903	2.15	0	0	0	0	0	0	0.086	0	0	0.127	0	0	0	0	0	0.285	0	0.178	0.042	0	0	35.0584	0.0398889	878.901
Clca3a1	ENSMUSG00000056025	ENSMUST00000029932.13, ENSMUST00000059091.5, XM_006500965, XM_006500968, XM_011240004	5	2	3	chloride channel accessory 3A1	3:144746932-144760933:-1	0.055	0	0.056	0.302	0.121	0	0	0.079	0	0.037	0	0.083	0.445	0.353	0.507	0.118	0.149	0	0.184	0.294	0.211	2.068	0	0.761	0.57	1.463	0	0	0.076	0.043	0.063	0	0	0	0	0.113	0.205	0.183	0.277	0.36	0.283	0	0	0	0	0	0	0.061	0.177	0	0	0	0	0.146	0	0.136	0.173	0	0.094	0.058	0	0.122	0.052	0.072	0	0.111	0.109	0.118	0	0.316	0.095	0.367	0	0.07	0.086	0	0	0	0	0	0	0.036	0	0.233	0	0	0	0	1.34	3.091	11.013	0	5.758	2.104	2.138	0.896	0.45	0.649	0.224	1.385	0.724	0.967	0.952	0.877	2.864	0.393	1.007	0.463	0.734	0.417	0.777	1.36	1.22	1.378	1.178	2.756	3.098	2.656	0.222	0.264	0.247	0.068	0.15	0.135	0.157	0	0.133	0.138	0.208	0.087	0.14	0.245	0.226	0.076	0.284	0.132	0.073	0.26	0.143	0.205	0	0.357	0	0.118	0.146	0.376	0	0.432	0.419	0	0.139	0.221	0	0	0	0	0.09	0.178	0.673	0	0.17	0.18	0	0	0	0	0	0.055	0.042	0.06	0.038	0.03	0	0	0	0.047	0	0	0	0	0	0.153	0.124	0.257	0.143	0	0	0.056	0.046	0	0	0	0.045	0	0	0	0	0.13	0.298	0.059	0.062	0.218	0.577	0.124	0.528	0	0.261	0	0.05	0.09	0	1.324	0.863	1.235	1.566	0.995	1.405	1.237	0.079	1.718	0.629	1.02	0.651	6.444	8.023	1.76	1.265	1.859	1.913	2.296	3.875	1.505	10.599	1.179	0.07	0.099	0.38	0.562	0	0.583	1.511	1.404	0.332	0.09	0.047	0	0.21	0	0	0	0	0.198	1.242	0	0	0	0.31	0.236	0.119	0.234	0.143	0.209	0.223	0.33	0.374	0.413	0.437	0.175	0.052	0.051	0.055	0.337	0.267	0.292	0.296	0.204	0.067	0.225	0.166	0.11	0	0.499	0	0.154	0.09	0.151	0.17	0.281	0.354	0.951	0.32	0.16	0.15	0	1.046	2.66	12.011	1.046	6.394	7.563	2.454	4.316	5.321	2.281	0.795	0.644	2.003	1.255	1.142	5.465	8.98	5.964	1.073	1.594	2.188	2.933	2.215	1.961	2.177	1.473	4.469	1.239	1.674	2.548	2.141	0.244	0.396	0.114	0.235	0.1	0.077	0	0.686	0.057	0.436	0.169	0	0.275	0.064	0	0.142	0.126	0	0.051	0	0	5.205	2.996	5.828	4.39	4.205	4.484	0.275	0	0.29	0.201	0	0.132	0.216	0.196	0	0	0.054	0	0.065	0	0.04	0.098	0.176	0	0	0.152	0	0	0.027	0.03	0.028	0	0.045	0.121	0.068	0	0	0	0.064	0	0.068	0	0	0.048	0	0.255	0.248	0.797	1.252	0.224	0.239	0	0	0	0	0	0	0	0	0	0	0.749	0.645	0	0.61	0.414	0	0	0.866	0	0	0.444	8.835	16.683	4.718	1.54	0.43	0.309	0	16.929	0	0	0.078	0.483	0.135	0.447	0.134	0.628	0.326	0.123	0.088	0	0.816	0.395	0.074	0	0.542	0.494	1.988	0.139	0	0.044	0.382	0.145	0	0.098	0.157	0.134	0.139	0.148	0.126	0.181	0.312	0.397	0	0.048	0.161	0.122	0.092	0	0.757004	0.146778	5.15749
Clca3a2	ENSMUSG00000028262	ENSMUST00000029929.11, ENSMUST00000159643.1, ENSMUST00000197013.1, ENSMUST00000199029.1, XM_006502346, XM_017319811, XM_017319812	7	4	3	chloride channel accessory 3A2	3:144805788-144819620:-1	0	0	0	0	0.263	0.525	0	0	0.032	0	0	0	0.402	0.133	0.493	0.861	0	0.046	0.044	0.047	0.101	4.474	0	0.894	0.134	1.891	0	0	0	0	0	0	2.222	0	0	0	0.184	0	0	0.328	0.119	0.102	0	0	0	0	0	0	0	0	0.114	0	0.042	0	0.228	0	0	0	0	0	0	0.057	0	0.102	0	0.052	0	0	0	0.103	0	0.058	0.034	0	0	0	0	0	0	0	0	0.069	0	0.001	0	0	0.313	0	0	0	0	0	0	0	0	0	0	0	0	3.214	0	1.063	6.228	1.511	4.504	1.632	2.043	0.33	0.468	0.527	2.326	1.966	3.951	0.285	2.115	2.953	3.365	0.848	0	0.127	0	0	0.215	0	0.208	0.126	0.069	0.064	0.06	0.147	0	0.062	0.105	0.068	0.07	0.2	0.141	0.139	0.072	0.093	0	0	0	0	0	0.179	0	0	0.268	0	0	0	0	0	0	0	0.107	0	0	0	0	0.057	0.048	0	0	0	0	0	0	0	0.03	0	0	0	0	0	0	0	0	0	0	0	0	0.063	0	0	0.047	0	0.231	0	0	0	0	0	0	0	0	0	0.271	0	0.052	0.063	0	0	0	2.933	1.096	2.546	0.612	0.882	0.306	2.002	3.28	1.095	1.821	0.388	1.201	1.065	0.037	2.608	0.324	0.582	0.187	1.382	0.577	2.354	0.349	1.984	0.747	1.252	1.223	1.113	4.634	0.64	0.544	0.047	1.025	0.846	1.555	3.335	2.195	1.104	0.047	0	0	0	0.075	0	0	0	0	70.437	0	0	0	0	0	0	0	0	0.048	0.05	0	0	0	0	0	0.053	0.148	0.045	0.048	0.482	0.57	0.087	0.254	0.04	0.092	0	0	0	0.094	0.223	0.76	0	0.161	0	0	0	6.759	2.419	0	0	0	0.227	0	0.075	0.512	0	1.175	0	0.06	0.488	0.537	0	0.142	0.096	0	0	0.066	0	0.635	0.508	0.068	0.485	0	0	0.136	0	0.16	0.13	0	0.075	0.071	0.402	0.074	0.415	0.267	0	0.091	0.044	0.046	0	0.415	0.049	0	0	0	0	0	0	0	0	0.055	0	0	0.116	5.338	2.966	8.022	6.662	6.082	6.985	0	0	0	0	0.03	0	0.195	0	0	0.135	0.059	0	0.061	0	0	0.032	0.086	0	0	0	0	0	0.027	0.034	0	0	0.094	0	0	0	0.057	0	0.09	0	0	0	0	0	0	0	0	0	0.312	0.105	0	0	0.222	0	0	0	0	0	0	0	0.048	0.659	0.698	1.079	0	0	0.123	0.218	0	0	1.222	0.444	1.974	2.99	0.81	0.504	0.641	3.674	0	0	0	0	30.96	0.378	0	0.139	0	0.152	0	0	0	0	0	0.123	0	0	0.25	0.76	1.245	0	0	0	0	0	0.122	0.053	0	0.102	0.099	0.11	0.125	0.035	0	0	0	0.043	0.039	0.158	0.28	0.081	0.63448	0.0692778	9.15849
Clca3b	ENSMUSG00000037033	ENSMUST00000159989.1, NM_139148	2	1	1	chloride channel accessory 3B	3:144822623-144849302:-1	0.057	0	0	0	0.159	0.113	0	0	0	0.12	0.035	0	0.096	0	0.405	0	0	0	0	0	0	1.177	0	0.475	0.601	0.343	0	0	0	0	0	0	0	0	0	0	0	0	0	0	0	0	0	0	0	0	0	0	0	0	0	0	0	0	0	0	0	0	0	0	0	0	0	0	0	0	0	0	0	0	0	0	0	0	0	0	0	0	0	0	0	0	0	0	0	0	0	0	0	0	0	0	0	0	0	0	0	0	0	1.066	0	0.228	0.111	0	0.332	0.071	0	0.188	0	0.159	0.244	0	0.821	0.332	0.151	0.525	0.891	1.067	0	0	0	0	0	0	0	0	0	0	0	0	0	0	0	0	0	0	0	0	0	0	0.14	0	0	0.126	0	0	0.159	0.235	6.778	0	0.294	0.417	0	0	0.274	0.371	0	0	0	0	0	0	0	0	0	0	0	0	0	0	0	0	0	0	0	0	0	0	0	0	0	0	0	0	0	0	0	0	0	0	0	0	0	0	0	0	0	0	0	0	0	0	0	0	0	51.428	78.338	58.817	51.309	82.543	71.175	54.202	62.381	20.895	64.011	12.973	45.214	20.842	1.823	54.648	16.971	33.609	7.085	44.533	20.029	63.226	8.29	45.726	15.347	17.502	46.593	13.757	63.406	49.251	13.295	8.365	8.824	11.726	29.287	47.984	15.541	57.457	0	0	0	0	0	0.265	0	0	0	15.015	4.925	0	31.16	0.467	0.113	0.305	0	0.329	0	0.291	0.061	0.058	0.317	0.058	0.06	0.061	0	0	0	0	0	0	0	0	0	0	0	0	0	0	0	0	0	0	0	0	0.149	0.143	0	0	0	0	0	0	0	0	0	0	0	0	0	0	0	0	0	0	0	0	0	0	0	0	0	0	0	0	0.073	0	0	0	0	0	0	0	0	0	0	0	0	0	0	0	0	0	0	0	0	0	0	0	0	0	0	0	1.5	1.45	1.46	1.671	1.103	0.824	0	0	0	0.028	0	0	0	0	0	0	0	0	0	0	0	0	0	0	0	0	0	0	0	0	0	0	0	0	0	0	0	0	0	0	0	0	0	0	0	0	0	0	0	0	0	0	0	0	0	0	0	0	0	0	0	0	0.273	0	0	0	0	0.13	0	0	0	0	0	0	0	0	0	0	0	0	0	0	0	0	0	0	0	0	0	0	0	0	0	0	0	0	0	0.143	0.267	0	0.034	0	0	0	0	0	0	0	0	0	0	0	0	0	0.044	0	0	0	0	0	3.23593	0.00244444	1323.79
Clca4a	ENSMUSG00000068547	ENSMUST00000029923.9, ENSMUST00000238960.1	2	2	0	chloride channel accessory 4A	3:144952480-144975045:-1	0	0	0	0	0	0	0	0	0	0.042	0	0.18	0.506	0	0.751	0	0	0	0	0	0	1.895	0	0.615	0.332	1.141	0	0	0	0	0	0	0	0	0	0	0	0	0	0	0	0	0	0.079	0	0	0	0	0	0	0	0	0	0	0	0.148	0	0	0	0	0	0	0	0	0	0	0	0	0	0	0	0.062	0	0	0.045	0	0	0	0	0	0	0	0	0	0	0	0	0	2.353	0	0.107	0	0	0	0	0	0	0	0	2.277	0	0.841	0.992	0.723	1.933	0.62	0.261	0.266	0.127	0.382	0.394	0.513	1.112	0.854	1.421	1.226	3.036	1.161	0	0	0	0	0	0	0.042	0	0	0	0.148	0.078	0.077	0.076	0.153	0.076	0	0.228	0	0	0.083	0.079	0	0	0	0	0	0	0	0	0	0	0	0	0	0	0	0	0	0	0	0	0	0.07	0	0	0	0	0	0	0	0	0	0	0	0	0	0	0	0	0	0	0	0	0	0	0	0	0	0	0	0	0	0	0	0	0.001	0	0	0	0	0	0	0	0	0	0	0.086	0.159	0	0.181	0.079	0.114	10.079	6.123	4.845	17	13.281	8.843	1.463	0	9.033	2.719	1.253	6.818	1.865	0.222	0.848	0.661	0.896	0.478	0.108	2.464	0.657	1.588	20.785	17.063	40.377	28.284	11.622	39.142	66.98	12.691	52.533	0	0	0	0.048	0	0.275	0.328	0.05	0	0	0	0	0	0	0	0	0	0	0	0.062	0	0	0	0	0	0	0	0.054	0	0.048	0	0	0	0	0	0	0.058	0	0	0	0	0	0	0	0	0	0	0	0	0	0	0	0	0.075	0	0	0	0	0	0	0	0	0	0	0	0	0	0	0	0	0	0	0	0	0	0	0	0	0	0	0	0	0	0	0.135	0	0	0	0	0	0	0	0	0	0	0	0	0	0	0	0	0	0	0	2.391	1.812	1.554	2.402	1.278	3.208	0	0	0	0	0	0	0	0	0	0.267	0	0	0	0	0	0.069	0	0	0	0	0	0	0.056	0	0	0	0	0	0	0	0	0	0	0	0	0	0	0	0	0	0	0	0	0	0	0	0.139	0	0	0	0	0	0	0	0.057	0	0	0	0	0	0	0	0	0	0	0	0	0	0	0	0	0	0	0	0	0	0	0	0	0.158	0	0	0	0	0	0	0	0.149	0.076	0	0	0.374	0.837	0	0	0	0	0	0	0.07	0	0	0	0	0	0	0.05	0	0.138	0.094	0	0.009	0.016	0	0.948228	0.0209444	45.2735
Clca4b	ENSMUSG00000074195	ENSMUST00000098549.3	1	1	0	chloride channel accessory 4B	3:144910921-144932529:-1	0	0	0	0	0	0	0	0	0	0	0	0.175	0.499	0	0.373	0	0	0	0	0	0	1.64	0	0.695	0	1.403	0	0	0.134	0	0	0	0	0	0	0	0	0	0	0	0	0	0	0.034	0	0	0	0	0	0	0	0	0	0	0	0	0	0	0	0	0	0	0	0	0	0	0	0	0	0	0	0	0	0	0	0	0	0	0	0	0	0	0	0	0	0	0	0	0	0	0	0	0	0	0	0	0	0	0	1.362	0.159	0.832	0.82	0.715	1.244	0.615	1.037	0	0.251	0.608	0.587	0.204	1.014	0.987	0.352	1.62	2.585	1.976	0	0.151	0	0	0	0	0.279	0	0.076	0	0	0	0	0	0	0	0	0	0	0	0	0	0	0	0	0	0	0	0	0	0	0	0	0	0	0	0	0	0	0	0	0	0	0	0	0	0	0	0	0	0.046	0	0	0	0	0	0	0	0	0	0	0	0	0	0	0	0	0	0	0	0	0	0	0	0	0	0.054	0	0	0	0	0	0	0	0	0.065	0	0	0.106	0	0.036	0.079	0	0.889	2.048	0	2.408	0.31	21.484	0.23	0	0.862	2.083	0.444	0	11.366	3.497	2.692	0.862	2.211	2.979	2.346	5.277	0.743	10.239	8.904	43.107	51.545	47.255	35.468	52.022	221.82	48.365	156.219	0	0.053	0	0.048	0.11	0	0.165	0.151	0	0	0	0	0	0	0	0	0.059	0.117	0.06	0	0	0	0.112	0.062	0.065	0.066	0	0	0	0	0	0	0	0	0	0	0	0	0	0	0	0	0	0	0	0	0	0	0	0	0	0	0	0	0	0	0	0	0	0	0	0	0.072	0	0.072	0	0	0	0	0	0	0	0	0	0	0	0	0	0	0	0	0	0	0	0.026	0	0	0	0	0	0	0	0	0	0	0	0	0	0	0	0	0	0	0	2.315	1.115	2.861	2.293	2.185	1.544	0	0	0	0	0	0	0	0	0	0	0	0	0	0	0	0	0	0	0	0	0	0	0	0	0.048	0	0	0	0	0	0	0	0	0	0	0	0	0	0	0	0	0	0	0	0	0	0	0.109	0	0	0	0.057	0	0	0	0	0	0	0	0	0	0	0	0	0	0	0	0	0	0	0.062	0	0	0	0	0	0	0	0	0	0	0	0	0	0	0	0	0	0	0	0	0.742	0.787	0	0	0	0	0	0	0.106	0	0	0	0	0	0	0	0	0	0	0	0	0	0.099	1.73179	0.0113889	152.06
Clcc1	ENSMUSG00000027884	ENSMUST00000029483.14, ENSMUST00000106609.7, ENSMUST00000106613.1, ENSMUST00000124384.7, ENSMUST00000125274.7, ENSMUST00000130352.3, ENSMUST00000139016.2, ENSMUST00000156811.2, XM_030252596	9	8	1	chloride channel CLIC-like 1	3:108653940-108678012:1	16.766	14.75	10.352	20.764	8.835	12.119	9.748	11.004	12.431	11.097	12.064	19.288	22.333	43.77	22.558	20.281	46.5	41.112	26.675	40.246	53.446	23.163	4.593	11.981	29.728	24.331	8.768	7.947	10.406	12.428	8.19	14.686	12.926	13.451	10.904	17.456	12.678	37.713	9.7	13.646	10.53	17.404	10.136	10.279	5.86	7.805	7.9	14.931	8.526	9.054	15.573	6.029	6.12	11.58	16.666	23.136	2.073	6.1	64.791	61.214	69.597	11.658	10.46	14.004	16.523	12.739	10.252	15.492	15.784	12.217	13.283	12.172	8.555	12.214	14.041	11.501	9.88	14.237	12.509	7.258	6.459	14.772	13.341	12.382	8.131	19.391	17.003	52.309	32.638	4.873	28.871	42.005	24.627	41.408	43.871	41.273	41.092	34.233	39.224	46.695	95.777	35.146	69.994	72.518	53.299	69.325	63.262	73.95	87.185	80.059	80.704	89.191	76.033	62.127	45.342	72.088	76.009	67.017	40.233	57.296	81.331	81.632	66.377	78.809	63.671	63.396	59.153	66.649	100.918	108.515	117.306	109.324	105.805	98.652	106.857	117.947	88.945	106.236	110.485	100.066	13.889	21.299	16.047	23.752	10.68	21.389	9.755	28.485	21.34	18.728	15.337	10.842	11.996	17.569	13.895	17.936	147.837	171.107	132.863	153.951	160.117	121.497	145.615	147.766	131.116	137.264	61.585	139.17	30.498	16.304	15.946	13.062	50.433	52.104	49.179	55.902	55.411	55.359	55.924	66.386	58.719	49.168	60.522	65.05	63.034	46.352	46.917	49.788	17.479	65.31	127.17	80.812	48.549	74.84	53.735	64.953	59.344	60.762	68.24	72.931	76.118	103.446	73.67	82.922	80.692	2.173	3.008	1.901	2.422	3.632	3.419	4.778	5.13	8.146	5.344	3.253	5.729	4.136	2.137	4.724	3.265	4.506	2.498	5.508	7.915	5.89	1.516	6.414	6.313	4.729	8.383	5.536	11.02	4.343	47.279	67.013	47.446	56.562	48.098	48.63	49.712	52.092	53.298	58.516	58.253	50.002	60.391	64.135	59.17	41.45	25.376	176.83	7.583	30.982	41.538	3.843	49.524	45.921	51.917	54.869	48.913	51.964	66.775	52.464	39.808	46.922	50.132	61.619	56.874	63.229	63.648	35.726	60.549	44.699	32.565	43.68	52.428	57.267	55.338	63.063	42.797	56.59	48.621	65.069	92.404	83.91	86.03	71.015	48.631	48.83	51.441	54.922	51.03	40.097	35.357	37.755	39.561	44.659	46.973	52.402	49.169	45.131	51.036	41.415	45.2	41.537	42.509	39.214	38.194	37.199	46.044	52.192	36.755	44.753	34.827	43.321	40.347	44.886	38.118	39.695	41.933	42.716	44.829	46.434	42.991	11.294	10.925	50.34	36.376	55.65	47.022	50.735	30.684	32.045	56.85	56.663	64.525	50.126	34.934	28.95	33.284	27.368	24.108	28.834	28.471	36.952	28.888	31.437	44.449	31.328	33.523	44.311	43.176	42.698	49.674	55.605	68.188	60.255	71.689	64.805	71.138	64.6	54.502	6.506	71.31	62.719	60.309	58.753	63.055	70.157	69.541	64.132	66.89	66.082	63.28	57.756	66.189	69.137	70.431	66.937	57.559	54.022	79.996	66.219	56.161	58.305	62.378	65.371	58.077	55.442	17.723	53.481	37.951	31.069	27.557	66.357	52.201	108.713	89.252	58.909	59.849	55.998	59.564	25.975	24.746	25.225	22.733	8.059	6.855	10.878	8.531	5.259	9.792	7.19	9.277	9.604	7.438	85.811	87.411	64.107	84.168	66.832	73.458	51.986	243.349	41.431	17.624	0	84.909	20.465	15.647	19.908	15.58	16.189	13.511	23.556	13.528	0.964	12.275	5.673	10.935	20.236	82.618	55.661	30.942	51.549	43.32	47.745	6.306	5.466	33.691	30.143	24.163	39.007	33.342	31.378	39.293	30.668	39.223	40.63	20.236	26.636	30.787	57.536	36.383	43.712	43.6676	31.5889	1.38237
Clcf1/ENSMUSG00000040663	ENSMUSG00000040663	ENSMUST00000046506.6, ENSMUST00000126457.1, ENSMUST00000132305.1, ENSMUST00000138090.1, ENSMUST00000235355.1	5	5	0	cardiotrophin-like cytokine factor 1	19:4214238-4223490:1	1.997	0.718	0.801	0	0.579	0	0	0.38	1.342	0.039	0.105	0.117	1.204	1.325	1.744	1.715	0.181	0	4.565	0.804	1.061	0.475	0.716	0.63	1.15	0.428	0.598	3.689	0.954	8.161	1.893	6.292	0.942	1.72	4.342	3.583	3.058	2.813	2.397	4.55	1.397	1.044	0.873	0	1.136	3.266	0.7	4.656	1.063	0.368	14.599	2.947	0.775	2.075	2.917	10.165	4.464	3.183	0.972	1.302	0.984	0.312	0.154	0.362	0.299	2.195	0	1.633	1.005	0.813	0.27	0.281	2.113	2.083	0.504	1.876	2.412	0.352	0.175	0.392	0.236	0.39	1.803	2.253	0.241	1.264	6.003	0.835	1.072	1.049	0.338	0	0.248	2.103	1.348	1.917	2.789	1.35	2.967	4.713	7.694	4.689	3.007	0.771	0.853	2.464	1.27	2.643	3.451	2.401	2.086	1.6	1.657	0.772	1.787	1.405	0.981	1.549	41.014	40.673	30.627	36.152	39.755	34.252	43.322	36.04	39.095	37.055	20.293	15.937	17.736	17.044	16.464	24.986	18.506	20.124	19.048	18.884	20.562	19.495	4.727	2.512	4.5	1.744	2.881	7.004	1.314	6.928	9.258	19.759	22.099	15.482	11.322	14.397	12.231	14.212	11.362	7.408	11.004	11.192	9.973	8.419	12.828	7.439	11.39	16.205	4.064	9.6	7.919	2.299	1.615	1.43	0.411	0.554	0.866	0.324	0.1	0.374	0.429	0.312	16.966	12.036	14.637	18.358	0.451	0.491	0.872	0.894	0.29	0.773	0.043	0	0.36	0.856	0.503	1.94	1.039	0.605	3.426	1.117	1.579	3.008	2.175	5.623	3.893	0.211	0.097	0.521	0.196	0.12	0.205	0.288	0.52	0.288	0.11	0.121	0.304	0.287	0.593	0.108	0.142	0.269	0.272	0.875	0.706	1.139	0.384	0.214	0.362	0.907	1.015	0.642	1.096	0.149	5.127	3.343	8.981	4.123	0.547	1.502	1.265	1.219	0.698	1.839	0.722	0.325	0.712	0.813	0.146	0.212	0	0	0.6	0	0	0	8.35	5.229	4.658	5.511	3.779	2.464	2.708	3.33	2.776	1.95	2.02	3.056	1.273	3.045	5.511	1.992	4.068	4.948	2.722	2.677	0.699	0.724	0.968	1.882	1.846	0.745	0.897	5.862	7.802	6.277	4.779	4.421	2.889	4.097	4.048	2.75	3.953	3.399	9.327	14.015	14.354	23.352	19.507	9.998	13.085	8.444	10.085	12.677	13.179	12.182	9.396	7.993	9.668	8.169	7.824	12.106	6.225	7.419	9.202	12.898	11.076	8.925	13.08	9.255	12.162	19.23	13.399	13.252	19.987	0.435	1.534	0.863	1.218	1.044	3.482	3.958	4.317	2.405	1.962	4.307	6.125	5.347	4.099	5.406	0.764	0.312	3.464	4.986	1.719	1.379	1.25	1.34	12.609	5.843	2.415	2.8	0.09	0.632	0.212	0.1	0.321	0.361	0.351	0.054	0.063	1.202	0.51	0	0.84	0.744	1.06	0.91	0.867	1.028	0.76	0.932	7.847	6.386	5.182	4.386	5.24	4.699	3.499	4.184	3.572	2.134	2.679	3.453	1.664	2.035	1.835	1.399	1.053	2.49	4.889	4.04	4.245	1.88	0.768	4.498	3.397	0.396	0.783	0.288	0.3	0	0.049	0.141	0.046	0	0	20.642	36.067	35.516	10.466	13.724	16.882	19.008	16.945	17.072	14.706	0.48	0.246	0.907	0.227	2.198	2.176	2.255	1.944	0.598	1.403	0	0	1.917	2.533	6.116	3.688	8.777	0.652	3.553	3.074	0.137	2.685	6.133	0	4.606	10.998	11.049	6.443	0.369	0.233	0.415	23.486	18.616	4.185	2.273	1.841	9.208	4.239	2.812	3.141	4.722	4.848	4.14	5.753	8.049	6.927	6.1	6.407	6.075	4.96133	6.82344	0.727101
Clcn1	ENSMUSG00000029862	ENSMUST00000031894.12, ENSMUST00000114684.7, ENSMUST00000163235.1, ENSMUST00000163936.7, ENSMUST00000164091.7, ENSMUST00000165780.7, ENSMUST00000168660.3, ENSMUST00000169024.7, ENSMUST00000169902.1, ENSMUST00000170028.7, ENSMUST00000238845.1, XM_006505476	12	11	1	chloride channel, voltage-sensitive 1	6:42297059-42315759:1	0	0.14	0	0	0	0	0	0	0	0.071	0	0.079	0.88	0.132	1.653	0	0	0	0	0	0	4.998	0	1.373	1.388	2.562	0.512	0	0.151	0.042	0	0	0	0	0	0.119	0.162	0	0	0	0	0	0	0	0	0	0	0	0	0	0	0	0	0	0	0	0	0	0	0.188	0.19	0	0.051	0	0	0	0	0	0	0	0	0	0	0.109	0	0	0	0	0	0	0.566	0	0	0	0	0	0	0	0	0	0.893	4.564	0	0	0.078	0.077	0.129	0.155	0.08	5.284	0.136	1.733	2.191	3.867	3.321	1.578	1.573	0.422	0.83	1.67	4.294	2.636	4.014	1.291	7.831	5.681	7.011	7.534	0.496	0	0.112	0.058	0	0.106	0	0.105	0	0	0.218	0	0.132	0	0	0	0	0	0	0.45	0.246	0.389	0	0	0	0	0	0	0.647	0	0	0	0.289	2.654	0	0	0	0	0.754	0	0	0	0.206	0.745	0	0.175	0	0.208	0	0	0	0.029	0	0.028	0	0	0	0	0	0	0	0	0	0	0	0.196	0.049	0	0	0.171	0	0	0	0	0	1.157	0	0	0.039	0	0	0	0	0.117	0	0	0.12	0	0	0	0.032	0.024	0	0	0	0.132	0	0.159	0.305	0	0	0.171	0	0.068	0	0	0.093	0	0.015	0.153	0	0.093	0	0	0	1.226	0	0.2	0	0.049	0	0.156	0	0	0	0.223	0	0	0	0	0	0	0	0.332	0	0	0	0	0.291	0	0.098	0.049	0	0	0.11	0	0	0.194	0	0.055	0	0	0.181	0.149	0.267	0.305	0.203	0.301	0.347	0	0	0.149	0	0.16	0.242	0.436	0.196	0.102	0.292	0.182	0	0	0	0.239	0.125	0.079	0.054	0.644	0	0.196	0	0.09	0.102	0	0.054	0	0.214	0.302	0.218	0.058	0.175	0.105	0.86	0.442	0.059	0.512	0.061	0	0.111	0	0.586	0	0.298	0.062	0	0.118	0.128	1.262	0.502	0	0.177	0	0	0	0	0	0	0.344	0.087	0	0.061	0	0.602	0	0.3	0.094	1.543	0.227	3.837	3.859	10.813	8.389	6.04	5.67	0.485	0	0	0	0	0	0	0	0	0	0	0	0	0	0.162	0	0	0	0	0.112	0	0	0.739	0	0.143	0	0	0	0.317	0	0.142	0.127	0	0	0	0.068	0	0.122	0.773	0	0	0	0	0	0.567	0	0.533	0.093	0	0	0	0	0.096	0	0	0	0	0.165	0.164	0	0.238	0.116	0	0	0.122	0	0	0.055	0	0	0	0	0	0	0	0	0	11.405	0	0	0	0	0	0	0	0	0	0	0	0	0.446	1.867	2.08	0.04	0.697	0	0.204	0.231	0.299	0.408	0	2.732	1.203	0.406	0.398	0.14	0	0.082	2.677	1.693	2.109	1.295	1.263	0.698	0.387161	0.879889	0.440011
Clcn2	ENSMUSG00000022843	ENSMUST00000007207.14, ENSMUST00000120099.7, ENSMUST00000123417.1, ENSMUST00000131522.7, ENSMUST00000131833.1, ENSMUST00000132512.1, ENSMUST00000144400.7, ENSMUST00000148131.7, ENSMUST00000153075.7, ENSMUST00000231381.1, ENSMUST00000232309.1, NM_009900, XM_006521749, XM_017316862, XM_030248952	15	11	4	chloride channel, voltage-sensitive 2	16:20702966-20716636:-1	1.083	0.38	0.229	0.113	0.301	0.371	0.697	0.353	0.64	0.154	0.966	0.164	0.958	0.781	1.583	1.622	0.671	1.514	0.441	0.361	0.728	2.837	0.064	1.638	2.207	2.308	0.261	0.541	0.398	0.978	0	0.134	0.283	0.296	0.656	0.366	0.194	0.104	0.287	1.104	0.153	0.561	0.08	1.488	0.45	0.143	0.161	0.345	0.071	0.247	0.403	0	0	1.31	0.304	0.092	0	0	0.852	1.226	1.307	0.384	0.683	0.444	0.607	1.04	0.453	1.224	0.852	0.639	0.326	0.135	0.607	0.841	1.161	1.005	0.852	0.416	0.454	0.201	0.286	0.38	0.546	0.292	0.438	0.116	0.133	0	3.091	1.407	0.077	0.915	0	2.396	1.588	0.749	1.144	0.6	0.782	3.516	1.757	3.915	2.183	1.299	2.338	4.352	1.748	1.849	2.187	1.868	3.484	1.335	1.184	4.023	4.082	4.391	4.709	4.826	9.077	7.14	6.311	10.216	8.578	7.916	8.706	12.143	6.933	9.399	4.903	4.276	3.677	3.98	2.958	5.592	4.944	2.177	4.752	4.965	2.016	5.471	1.506	1.214	0	2.017	0.555	1.992	5.471	1.645	1.451	2.021	4.996	2.934	0.993	9.27	1.72	3.947	4.542	4.965	4.563	4.265	4.956	11.084	3.468	3.676	5.276	2.608	25.707	10.216	0.459	0.256	0.429	0.136	0.332	1.514	0.87	0.967	0.559	1.379	2.199	1.675	1.475	2.734	2.04	1.503	2.062	1.323	1.76	4.461	0	0.991	0.135	0.165	0	0.062	0.294	0	0.096	0	0.956	0.76	0.048	0.058	0.544	3.341	1.673	36.091	58.63	40.746	47.299	28.457	55.619	41.425	47.02	51.123	58.669	22.3	78.613	32.582	7.385	52.367	42.04	48.388	21.626	12.904	7.395	13.042	3.372	5.669	1.127	9.518	18.596	3.115	13.318	79.406	7.191	5.707	5.251	1.583	3.641	15.881	4.028	14.59	0.252	0.899	0	0.543	0.042	0.043	0.361	0.271	0.108	0	0.637	0.377	0	0	0.968	1.205	1.789	0.982	1.383	1.165	1.238	2.256	1.887	1.993	1.035	1.578	0	2.083	1.59	2.786	1.008	0.646	0.595	0.246	1.851	1.023	2.028	0.756	1.126	1.269	0.951	2.244	2.476	2.459	2.158	2.424	3.307	2.667	2.079	2.782	2.248	3.047	1.429	1.331	2.796	5.538	3.997	2.322	3.149	2.704	4.077	1.834	3.015	2.633	3.079	3.07	2.373	5.786	4.812	2.871	2.56	2.996	5.285	3.465	2.653	3.525	3.352	3.125	2.279	4.834	8.166	3.268	4.497	0.289	0.733	0.311	0.48	0	1.387	1.713	1.424	1.095	0.229	0.379	0.158	0.504	0.319	0.544	0.314	0.497	0.152	0.482	1.065	0.865	5.7	1.604	8.061	5.295	2.67	7.511	0.337	0.353	0.841	1.113	1.399	0.99	1.99	0.935	0.346	0.641	0.4	0	0.952	0.644	0.916	1.014	0.126	2.212	1.203	2.032	1.465	0.932	0.794	1.118	2.425	0.397	3.179	2.164	1.526	3.266	0.673	1.006	0.925	0.694	0.603	0.671	1.154	1.234	1.309	2.547	1.181	2.377	0.181	1.282	0.632	1.028	0.94	0.083	0.184	0.693	0.487	0.889	0.714	0.527	2.01	1.447	2.252	3.055	0.965	0.824	0.961	2.394	2.244	2.451	1.902	0	1.002	0.461	0.053	2.115	0.311	0.36	0	0	2.862	0	0.118	0.255	0.644	0.684	0.305	0.388	0	0	0	0.019	1.928	0	0	0.152	1.135	4.142	4.544	0.173	0	0.318	0.328	0.704	0.612	0.517	0.557	0.713	0.598	0.225	0.7	0.536	0.974	0.109	1.459	0.242	0.345	0.313	0.216	0.421	3.87073	0.531611	7.28113
Clcn3	ENSMUSG00000004319	ENSMUST00000004430.13, ENSMUST00000056508.11, ENSMUST00000093490.8, ENSMUST00000110301.1, ENSMUST00000110302.7, ENSMUST00000129672.7, ENSMUST00000132234.7, ENSMUST00000145493.1, ENSMUST00000145741.7, ENSMUST00000147824.7, NM_173876, XM_006509260, XM_017312552, XM_017312553	14	10	4	chloride channel, voltage-sensitive 3	8:60923195-60983313:-1	5.696	6.26	3.443	8.337	12.178	18.641	9.067	11.546	13.714	3.891	6.415	5.918	7.718	6.898	10.184	9.216	15.088	10.382	11.654	12.682	9.888	18.716	2.203	8.339	12.723	12.425	2.387	1.919	3.429	6.208	5.805	5.236	1.876	2.718	3.29	3.306	9.402	6.936	6.87	11.521	5.894	1.093	3.691	3.087	6.591	9.975	1.917	8.908	8.664	5.974	7.049	5.285	1.487	9.317	7.127	3.341	3.995	9.824	11.646	13.624	17.544	5.239	3.314	4.737	3.289	1.51	2.626	1.434	1.913	1.015	2.702	3.772	4.926	4.84	2.977	3.934	3.242	3.216	2.971	2.999	4.521	3.91	12.954	18.834	3.615	19.19	10.407	43.699	67.523	30.497	25.899	61.622	48.965	16.165	15.814	14.08	11.963	11.683	11.488	27.442	24.203	12.489	35.815	23.59	25.983	39.278	22.416	21.094	29.058	27.731	30.482	29.886	30.529	31.326	27.009	26.173	22.239	33.487	29.43	31.496	35.234	34.98	29.879	34.074	34.082	29.252	29.487	35.474	50.494	63.555	50.121	56.193	54.482	55.972	52.351	48.3	59.922	55.349	42.592	65.826	11.048	32.772	12.21	16.492	19.793	35.349	4.077	16.369	19.493	38.088	24.73	12.379	11.739	25.116	16.889	10.183	10.01	33.816	27.372	23.591	36.953	35.69	30.285	24.011	48.047	22.363	35.917	36.209	9.31	5.705	4.23	5.365	16.823	17.637	15.98	20.167	21.518	27.166	27.287	28.939	39.036	27.548	31.759	27.802	23.189	24.078	22.687	20.829	4.66	18.329	21.026	17.145	15.841	17.391	16.321	14.186	9.757	12.868	23.975	24.719	23.287	29.879	27.039	22.545	29.532	0.318	1.532	0.85	0.949	1.38	0.951	10.015	9.173	10.604	12.781	4.627	12.624	5.596	1.88	11.729	6.798	9.814	2.043	6.481	4.042	4.205	1.634	1.603	2.391	5.121	6.339	2.754	9.687	9.699	15.381	15.837	18.207	22.921	16.739	23.178	22.225	22.926	15.981	18.527	17.891	9.597	16.787	20.734	19.901	10.874	21.621	26.405	12.83	1.767	2.309	18.626	12.771	9.342	12.672	13.884	11.11	14.308	15.838	14.414	7.533	14.797	14.884	15.425	5.52	13.803	21.324	20.271	21.578	11.191	8.54	9.399	15.58	17.089	22.2	15.174	11.209	12.587	9.271	14.606	26.656	27.723	22.29	24.172	29.16	26.373	26.885	22.594	24.963	25.807	18.253	19.609	20.879	19.352	17.619	17.755	17.522	18.969	23.501	32.483	25.87	27.244	27.997	28.243	26.713	30.726	30.646	30.833	21.58	25.682	27.404	27.999	29.578	28.713	31.653	31.181	30.362	30.991	30.857	26.136	26.718	8.971	12.724	14.945	13.83	14.024	14.424	14.139	20.668	10.269	20.869	20.322	18.313	19.597	16.236	17.307	16.572	13.954	10.684	11.59	14.587	13.493	29.58	16.919	28.495	22.409	20.147	24.569	17.186	15.46	18.076	29.753	28.139	28.199	31.711	27.134	29.923	23.895	23.742	17.103	22.441	20.534	29.83	34.821	26.725	29.743	27.254	26.423	18.45	25.912	20.196	24.354	25.975	26.392	27.407	27.524	28.027	24.641	25.525	28.615	26.343	30.716	27.618	27.101	26.759	27.792	12.406	17.4	11.603	15.78	9.246	10.853	11.181	9.869	13.154	20.527	16.166	12.292	20.372	8.372	9.444	9.242	8.644	11.901	12.395	11.533	4.91	3.582	8.179	3.961	6.242	9.841	8.095	23.899	20.155	18.406	26.994	18.839	17.517	15.442	89.752	29.328	26.176	36.151	26.453	24.484	7.269	12.997	8.952	13.969	5.66	7.791	5.061	0.549	2.376	9.847	6.735	10.622	15.691	16.552	14.237	6.521	4.839	9.816	8.827	8.879	13.55	11.37	12.681	14.218	10.693	11.203	5.362	9.588	22.362	10.812	9.933	9.828	13.714	4.421	2.985	9.771	18.1277	10.5665	1.71558
Clcn4	ENSMUSG00000000605	ENSMUST00000000619.7, ENSMUST00000209916.1, ENSMUST00000210061.1, ENSMUST00000210362.1, ENSMUST00000210444.1, ENSMUST00000210594.1, ENSMUST00000210809.1, ENSMUST00000210989.1, ENSMUST00000211551.1, ENSMUST00000211574.1, NM_001302386, NM_001357102, NM_001357103, NM_001357104, XM_006539502, XM_030242049, XM_030242050, XM_030242053, XM_030242054, XM_030242055, XM_030242056	21	10	11	chloride channel, voltage-sensitive 4	7:7287642-7296875:-1	35.333	40.628	25.04	50.435	54.962	80.732	38.125	46.827	52.011	34.78	47.062	8.365	12.118	22.797	18.403	38.403	78.722	59.065	60.554	67.433	66.683	5.521	5.201	14.884	20.903	7.082	14.806	15.456	13.953	20.228	14.697	16.74	12.399	13.471	21.802	17.155	35.194	26.801	20.752	25.812	22.147	22.916	27.129	21.858	42.844	50.804	14.497	43.734	30.77	44.015	31.712	13.324	6.19	20.041	28.9	20.824	16.884	24.253	32.449	38.177	41.749	26.134	23.555	29.984	16.737	9.757	11.094	7.525	10.05	5.696	15.292	14.65	9.555	10.949	9.156	8.139	10.403	12.289	8.819	18.904	16.263	13.12	55.679	49.171	21.83	29.291	37.713	224.695	29.837	27.853	63.87	58.619	40.753	20.027	21.582	22.817	26.013	27.432	28.071	21.739	39.893	18.149	53.323	46.567	51.749	61.75	44.308	54.746	48.444	59.723	52.673	61.546	49.606	47.587	50.953	36.169	32.316	54.774	89.014	82.801	85.465	88.887	91.505	85.822	87.396	79.742	87.301	91.042	140.367	152.795	144.481	143.265	140.127	151.489	144.92	150.417	138.942	159.867	143.641	133.993	37.984	65.868	36.59	61.541	61.309	66.21	70.518	83.609	62.215	84.413	116.418	68.381	58.037	90.022	79.57	75.825	79.04	90.237	77.448	70.838	72.718	67.824	87.938	83.238	95.931	68.036	58.863	82.183	59.144	21.675	23.796	20.027	59.375	67.298	69.48	67.155	55.494	84.875	62.612	65.708	146.12	128.938	131.578	136.86	88.249	86.876	84.938	78.025	22.187	47.269	49.799	43.792	41.977	45.279	40.129	38.167	33.409	40.216	86.292	88.24	90.389	127.567	120.266	98.443	94.772	5.605	9.9	10.393	7.045	10.882	7.752	24.88	31.63	25.063	20.199	11.299	23.677	17.939	40.052	22.078	17.785	23.61	11.832	16.294	18.579	28.356	6.798	13.166	7.638	16.32	21.666	29.818	24.962	20.482	51.248	59.378	78.99	79.774	73.878	66.216	62.63	55.558	75.045	69.864	77.291	49.964	79.892	87.68	70.482	57.459	58.102	44.491	34.54	7.382	79.141	30.544	41.264	42.206	42.004	39.182	43.253	44.42	45.443	44.706	40.165	48.468	44.954	44.786	47.22	113.681	74.725	53.924	68.406	60.344	53.066	59	72.667	86.371	79.886	67.535	67.581	78.277	72.333	73.123	94.205	85.368	98.424	80.545	64.978	88.884	62.815	56.994	54.884	62.979	46.345	48.039	41.019	48.633	47.386	42.83	43.682	45.381	44.032	52.134	53.653	56.195	60.274	55.949	58.237	58.685	55.325	56.944	58.753	61.366	58.437	57.305	58.55	56.449	62.991	54.121	57.37	59.475	54.9	51.338	63.3	88.169	57.443	62.17	73.334	70.59	78.22	87.02	64.472	51.114	53.008	78.787	84.455	82.49	53.928	56.841	52.665	51.994	53.209	47.832	58.49	61.45	27.845	8.763	59.294	47.613	41.941	48.376	38.429	34.794	34.677	52.303	52.575	42.184	47.478	47.286	46.952	38.013	42.277	32.308	35.017	42.485	47.972	47.951	45.388	48.665	44.445	45.705	40.199	42.785	44.271	49.486	44.267	33.811	47.172	47.517	48.908	41.055	37.015	40.799	38.192	40.712	39.193	41.171	37.755	36.114	18.831	14.709	16.029	13.702	12.061	16.273	21.45	16.715	21.343	36.295	47.407	38.832	45.997	30.022	27.363	31.303	34.165	42.915	50.58	49.946	29.381	37.038	31.755	43.27	33.215	39.309	30.38	137.136	76.011	97.642	106.358	81.136	102.454	87.115	103.866	61.811	21.104	13.065	128.838	23.16	20.925	33.986	23.023	28.426	24.228	31.207	24.282	4.92	23.491	14.502	9.313	12.893	29.549	30.443	19.398	33.865	20.842	35.959	21.692	23.115	42.266	29.808	34.882	47.74	34.121	46.714	50.656	26.433	40.92	43.961	40.106	41.329	44.456	59.522	32.818	54.662	50.406	39.7334	1.2686
Clcn5	ENSMUSG00000004317	ENSMUST00000004428.13, ENSMUST00000115746.7, ENSMUST00000128319.1, ENSMUST00000132126.1, ENSMUST00000154382.1, NM_016691, XM_006527562, XM_011247442, XM_011247443, XM_011247444, XM_011247445, XM_011247446	12	5	7	chloride channel, voltage-sensitive 5	X:7158412-7188714:-1	5.681	4.489	2.802	8.489	13.53	4.778	6.542	5.838	8.248	5.464	3.582	3.045	4.928	8.069	10.198	10.972	16.892	18.041	8.808	18.143	13.479	4.78	1.78	3.738	8.847	5.598	0.542	0.328	0.711	0.632	0.36	0.125	0.605	1.232	0.598	0.8	0.626	0.783	1.089	0.457	0.931	0.223	1.195	0.64	0.262	1.234	0.602	0.917	1.474	1.321	0.572	0	0	0.711	0.643	0	0	0.59	7.684	6.956	8.068	1.875	0.84	1.426	0.348	0.248	0.534	0.141	0.214	0.13	2.877	0.881	0.433	0.637	0.34	0.354	0.454	0.326	0.375	1.124	1.434	0.488	0.807	0.576	1.496	0.648	0.972	5.91	17.698	1.232	2.65	32.874	1.526	5.014	5.792	7.21	6.145	9.447	7.862	5.643	10.707	5.98	47.73	32.263	50.972	54.69	48.742	44.421	50.036	44.909	43.351	65.459	47.529	49.479	46.352	38.447	18.079	23.419	9.417	10.567	12.529	14.488	9.945	12.846	14.66	11.718	10.659	14.092	12.264	13.211	10.776	12.107	13.675	8.786	12.212	10.853	15.704	9.931	6.796	16.996	1.39	1.231	1.439	3.095	2.33	2.437	1.045	3.654	1.311	27.654	4.61	1.019	0.969	2.88	0.96	1.815	2.697	8.781	6.508	4.64	8.61	17.634	9.306	5.493	9.657	6.82	0.226	18.614	1.152	0.695	0.985	0.88	19.28	18.935	22.592	20.748	31.135	29.634	33.371	32.901	12.143	6.789	8.568	8.677	17.133	14.57	8.283	12.528	9.493	48.22	43.83	38.459	35.946	34.457	29.022	22.074	13.244	26.844	39.411	32.147	23.056	23.34	15.26	17.742	24.824	0.193	0.627	0.178	0.359	0.686	0.268	1.656	1.926	1.426	1.598	0.849	1.364	1.132	0.119	1.785	1.153	1.09	0.712	1.101	1.049	1.525	0.277	0.697	0.317	1.232	1.298	0.893	0.806	1.54	5.989	8.088	6.007	9.649	10.866	10.187	8.39	10.394	17.957	12.592	12.628	13.164	19.499	21.782	14.05	12.819	8.735	46.15	9.727	32.604	25.942	6.964	12.682	11.776	15.289	8.393	13.904	12.78	19.651	11.54	5.482	13.84	18.72	10.476	4.479	3.957	12.419	7.579	9.171	3.373	3.244	2.996	9.084	9.795	12.267	4.113	7.672	9.403	8.198	5.246	8.056	8.95	9.344	9.203	15.421	14.763	14.792	13.765	17.09	14.443	21.082	18.936	12.918	16.169	14.738	15.658	15.012	16.267	26.234	25.711	31.246	28.577	31.438	26.448	27.592	25.976	25.799	21.965	15.933	23.127	26.75	32.503	26.385	27.986	31.77	18.945	19.464	19.19	20.241	32.626	28.221	1.767	2.045	11.119	12.612	12.572	6.563	5.455	2.643	3.627	4.878	3.662	1.306	2.535	15.709	15.022	14.089	11.495	12.266	13.19	21.072	20.689	5.189	3.688	10.385	7.722	5.577	10.354	3.587	3.727	5.902	11.709	10.191	13.398	4.829	5.19	8.194	8.837	11.482	8.973	9.378	7.424	10.401	14.221	7.109	12.824	12.633	7.609	5.254	4.711	7.502	4.638	6.357	3.642	4.294	4.78	3.91	2.994	1.452	2.897	2.033	2.476	1.207	2.575	3.173	1.152	2.749	3.711	4.117	3.065	7.041	6.137	5.698	21.878	24.761	8.573	9.512	6.354	7.905	16.734	15.981	15.291	18.584	0.683	0.558	0.915	0.608	0.482	0.518	0.547	0.234	0.636	0.39	46.582	42.204	34.002	37.458	27.751	23.12	23.664	10.041	27.525	3.414	38.332	3.273	4.81	1.158	0.438	0.637	0.558	1.029	1.393	1.198	0.07	1.237	1.012	0.839	0	6.902	6.528	4.335	5.028	2.622	7.005	0.18	0.208	2.997	5.632	4.839	1.967	1.708	3.644	3.292	1.647	4.09	4.729	1.226	2.783	1.43	2.355	1.707	1.305	10.7113	2.54106	4.2153
Clcn6	ENSMUSG00000029016	ENSMUST00000030879.11, ENSMUST00000105711.2, ENSMUST00000131232.1, ENSMUST00000134377.7, ENSMUST00000137724.7	5	5	0	chloride channel, voltage-sensitive 6	4:148004259-148038821:-1	3.214	2.169	0.393	5.421	2.884	4.259	2.482	2.908	2.828	4.786	0.82	2.581	2.805	1.781	5.283	3.454	5.822	6.873	5.29	3.383	6.906	8.989	1.06	5.991	7.586	7.729	3.016	2.924	2.847	4.293	2.116	3.611	2.385	2.989	2.258	4.987	1.879	1.808	2.477	1.411	4.067	1.109	1.109	0.78	0.193	1.041	1.228	1.664	0.57	0.447	1.27	0.349	0.856	2.03	2.187	2.826	0	2.043	9.693	8.899	8.913	1.198	2.255	1.703	1.236	1.735	0.941	0.949	1.634	0.73	0.558	1.603	0.43	0.759	0.743	0.494	0.574	1.343	0.677	0.999	1.362	0.614	0.616	0.704	0.327	1.907	1.205	13.587	8.995	10.259	3.742	0.598	5.587	7.254	5.373	7.25	7.521	6.075	6.692	9.673	6.571	9.651	12.817	12.303	14.338	11.519	7.786	9.381	8.179	10.815	15.169	9.909	15.246	10.952	21.219	23.365	18.594	21.856	21.789	19.984	23.492	23.323	20.259	20.389	32.827	19.317	22.721	26.487	10.585	15.657	12.87	12.197	10.236	13.69	15.795	10.737	16.14	12.77	8.511	15.874	3.263	6.023	3.323	2.758	4.82	4.988	2.691	11.118	4.549	3.527	4.332	12.7	5.143	7.453	2.662	4.925	2.75	13.866	13.244	4.645	14.18	13.452	9.774	5.314	5.694	19.384	1.447	9.487	1.039	0.78	0.705	0.674	7.097	5.314	4.032	7.263	9.676	7.063	8.472	7.656	13.526	9.852	12.104	15.232	8.218	8.501	6.355	6.794	0.772	11.738	7.062	7.602	9.393	9.933	10.674	7.042	6.561	7.118	17.614	10.609	12.758	16.097	10.271	11.276	12.353	1.217	0.596	0.934	1.412	0.308	1.084	1.357	1.343	0.347	0.869	0.419	1.116	1.027	0.382	0.301	0.421	1.441	0.326	1.119	1.049	1.888	0.462	0.276	0.292	2.076	2.419	1.916	2.047	0.308	5.467	4.517	5.753	4.817	5.617	3.389	6.005	2.179	6.392	4.655	7.529	3.207	6.019	7.278	6.437	5.045	9.596	23.914	4.241	12.687	24.523	4.703	9.44	9.885	9.145	7.387	9.789	12.126	11.063	9.806	8.109	10.337	12.886	11.691	2.222	6.785	8.1	4.643	6.88	2.35	2.661	2.032	4.538	4.999	4.237	4.362	4.011	5.2	7.473	6.137	9.825	11.51	8.456	8.209	5.651	5.761	12.465	14.239	13.086	11.975	12.559	11.434	10.982	11.354	9.971	6.767	7.535	7.23	7.527	8.688	14.717	11.263	9.794	12.228	11.667	11.411	8.034	11.738	9.942	10.454	12.987	12.451	11.65	12.198	11.218	9.2	13.965	13.493	14.516	14.659	14.612	1.672	0.193	5.38	3.677	3.341	6.321	6.23	6.092	5.552	9.258	4.05	2.796	3.587	8.981	10.624	7.52	5.913	6.563	6.373	8.453	9.197	23.891	8.892	31.852	27.995	21.625	30.857	2.632	3.348	2.235	5.415	6.862	6.384	2.765	3.981	3.342	6.691	7.268	4.334	9.475	6.741	8.324	7.108	4.729	7.412	5.718	5.638	4.899	6.458	7.323	6.604	6.09	7.021	6.572	9.929	9.436	4.474	3.224	3.073	3.723	3.409	3.13	4.357	3.554	3.599	1.886	2.482	3.592	2.309	1.868	4.29	3.341	5.639	6.351	3.238	2.949	2.64	4.907	7.391	6.816	7.228	8.558	0.718	1.095	1.026	0.682	0.749	0.494	0.479	1.228	0.999	1.91	15.088	9.725	9.643	13.258	11.253	5.392	8.914	0.585	3.541	9.568	6.234	6.89	8.858	2.13	3.068	2.838	1.562	2.976	2.794	1.548	0.244	2.083	1.995	0	2.498	11.66	9.296	14.554	4.765	1.619	2.944	1.374	1.641	6.567	4.603	3.35	4.323	3.894	3.746	3.251	3.079	3.187	5.428	2.693	2.109	1.587	3.735	2.001	3.277	6.75205	3.32472	2.03086
Clcn7	ENSMUSG00000036636	ENSMUST00000040729.8, ENSMUST00000159426.1, ENSMUST00000159773.1, ENSMUST00000160961.7, ENSMUST00000162722.1, ENSMUST00000162862.2, ENSMUST00000233633.1, NM_001317404, NM_011930	9	7	2	chloride channel, voltage-sensitive 7	17:25136631-25162103:1	25.733	21.391	15.805	15.425	13.052	4.152	7.091	11.766	12.703	10.585	12.231	9.755	37.094	17.862	28.645	31.064	67.95	63.55	39.659	35.779	47.293	101.345	2.141	38.595	31.825	29.748	14.856	12.259	12.622	15.185	9.888	14.898	12.351	10.793	10.728	11.693	16.547	22.935	26.467	30.943	17.675	20.977	9.914	7.271	3.542	6.71	11.219	9.566	7.592	7.2	8.097	14.763	9.168	23.766	18.254	9.007	6.411	23.128	43.704	43.663	42.727	14.73	20.885	18.157	14.853	5.227	9.865	6.008	14.734	5.835	14.619	18.6	3.756	3.055	4.386	3.914	3.091	4.991	4.874	10.628	6.094	4.018	5.652	7.762	8.269	5.43	7.436	60.278	29.747	16.433	7.03	36.312	2.679	20.425	21.817	21.418	20.495	19.542	24.579	110.822	23.442	31.543	83.067	54.804	69.625	96.091	58.025	59.206	63.45	75.036	107.905	80.001	78.235	68.44	83.961	101.724	102.101	112.733	50.276	44.869	55.036	54.621	50.342	57.522	55.328	47.664	55.294	60.883	62.73	64.298	62.544	64.14	68.98	70.483	74.618	67.04	75.926	60.969	44.162	78.049	22.012	14.454	21.08	15.67	17.975	17.955	9.921	19.284	13.646	22.393	17.472	14.377	12.841	22.751	8.431	18.81	40.66	68.039	64.282	42.132	66.774	83.922	73.948	52.33	48.637	84.665	52.533	78.328	8.627	5.659	3.653	4.044	50.257	38.645	32.255	42.216	60.494	52.454	42.547	50.111	53.638	37.456	40.648	46.5	34.262	30.285	27.813	27.192	12.22	20.803	20.798	20.01	14.183	14.74	14.652	14.04	13.248	17.005	66.596	55.077	60.672	50.699	51.526	53.228	46.286	8.072	6.285	7.628	6.589	4.08	7.013	11.085	57.018	13.249	17.698	20.576	39.853	34.21	2.552	26.477	30.662	40.276	57.234	116.106	196.479	49.333	47.613	87.95	26.581	68.645	124.634	37.607	183.822	56.672	26.483	28.311	41.301	38.877	28.302	30.815	42.792	31.298	33.999	27.332	33.828	20.216	24.262	30.482	32.488	26.973	14.531	6.336	4.211	14.871	22.615	13.908	33.412	27.642	29.464	27.783	33.923	41.883	38.796	34.382	35.819	42.955	44.092	46.584	10.181	21.997	32.704	14.285	32.965	19.603	20.67	17.915	35.071	30.269	32.579	26.812	22.803	23.984	32.182	21.766	29.189	25.756	26.552	33.662	28.782	29.866	58.85	60.28	68.476	49.991	78.518	70.885	49.026	54.759	49.905	41.245	48.853	50.547	56.287	59.295	62.762	65.522	60.31	65.859	69.071	82.087	70.975	65.131	57.283	55.597	61.818	62.996	67.31	63.236	65.889	51.481	65.755	66.415	60.134	60.583	68.631	260.714	147.891	55.127	42.461	42.316	63.182	56.056	51.642	66.554	60.224	87.422	72.919	83.582	66.846	71.739	115.929	153.25	55.445	49.43	73.902	72.147	88.234	80.345	121.002	115.742	111.273	125.738	24.489	22.053	25.169	45.118	45.34	45.829	40.317	41.967	37.911	45.245	35.423	23.126	31.621	35.647	43.222	44.59	51.147	42.052	41.895	45.684	34.602	34.469	35.752	31.915	35.955	31.006	38.775	40.353	41.375	73.121	84.257	89.063	82.922	80.618	78.614	82.288	75.047	84.385	13.781	13.017	13.636	7.443	11.357	14.664	20.798	19.008	24.625	49.986	43.073	26.854	55.498	56.78	54.204	78.601	102.741	20.786	16.615	10.37	18.201	12.682	15.921	9.855	26.031	17.316	12.079	116.376	85.678	129.823	110.188	89.77	111.417	70.026	0	55.504	16.886	0.639	28.199	35.865	26.421	30.667	26.567	41.589	18.879	41.034	26.334	4.026	25.993	25.262	5.493	7.208	17.858	49.984	36.468	16.498	8.448	18.024	17.704	13.709	18.371	33.679	30.358	13.594	19.101	29.571	43.649	9.001	14.257	17.389	10.082	10.229	9.893	20.387	14.315	21.851	40.672	19.2856	2.10894
Clcnka	ENSMUSG00000033770	ENSMUST00000042617.13, ENSMUST00000105790.7, ENSMUST00000133676.2, ENSMUST00000150334.1, NM_001146307, NM_024412	6	4	2	chloride channel, voltage-sensitive Ka	4:141384611-141398099:-1	0	0	0	0	0	0	0	0	0	0	0	0.393	0.425	0	0.778	0	0	0	0	0	0	1.361	0	1.634	0	0.662	0.086	0.167	0.329	0	0	0.176	0	0	0	0	0	0	0	0	0	0	0	0	0	0	0	0	0	0	0	0	0	0	0	0	0	0	0	0	0	0	0	0	0	0	0	0	0	0	0	0	0	0.25	0	0	0	0	0	0	0	0	0.141	0	0	0	0	0	0	0	0	0	0	0	0.273	0	0	0	0	1.216	0	0.593	0.565	0.301	4.713	0.273	0.875	1.026	0	0.412	0.413	0.621	1.576	0	0.971	1.411	2.695	1.061	0.369	0	0	0	0	0	0.096	0	0	0	0	0	0	0.1	0	0.418	0	0	0	0	0.329	0	0.967	0	0	0	1.051	0.305	0	1.591	0	0	0	0	0	0	0	0	0	0	1.111	0	0	0	0	0	0	0	0	0	0	0	0	0	0	0	0	0	0	0	0	0	0.096	0	0	0	0	0	0	0.234	0	0	0	0	0	0	0	0	0	0	0	0	0	0.46	0	0	0	0	0	0	0	0	0	0	0	0	0	0	0	0	0	0	0	0	0	0	0	0	0	0	0.056	0	0	0	0	0	0	0	0	0	0	0	0	0	0	0	0	0	0	0	0	0	0	0	0	0	0	0	0	0	0	0	0	0	0	0	0.082	0	0	0	0.903	0.317	0.348	3.538	0.589	0.174	1.104	0.764	0	0.094	2.999	0.377	0.338	2.515	0.995	0	0	1.784	0	2.455	23.989	18.343	0	0	0.425	0	0	0	0.089	0	0.318	0	0.297	0	0	0.353	0	0	0	0	0	0	0	0.36	0	0	0	0.104	0	0	0	0	0	0	0	0	0.108	0	0	0.643	0	0	0	0	1.027	0	0	0.348	0	0	0	0	0	0	0	0	0.877	0	3.526	1.177	2.651	2.067	1.482	3.588	0	0	0	0	0	0	0	0.096	0	1.112	0	0	0	0	0	0	0	0	0	0	0	0	0	0	0	0	0	0	0	0	0	0	0	0	0	0	0	0	0	0	0	0	0	0	0	0	0	0	0	0	0	0	0	0	0	0	0	0	0	0	0	0	0	0	0	0	0	0	0	0	0	0.314	0	0	0	0	0	0	0	0	0	0	0	0	0	0	0	0	0	0	0	2.082	1.235	0	0	0	0	0	0	0	0	0	0	0	0	0	0	0	0	0	0.291	0	0	0	0.264658	0.0161667	16.3706
Clcnkb	ENSMUSG00000006216	ENSMUST00000006378.8, ENSMUST00000105788.1, ENSMUST00000135486.7, ENSMUST00000145725.1, NM_019701, XM_006539066, XM_006539067, XM_006539068, XM_011250307	9	4	5	chloride channel, voltage-sensitive Kb	4:141409507-141416055:-1	0	0	0	0	0	0	0	0	0	0	0	0	1.242	0.441	1.263	0	0	0	0	0	0	1.158	0	1.287	0.95	2.035	0	0	0	0	0	0	0	0	0	0	0	0	0	0	0	0	0	0.396	0	0	0	0	0	0	0	0	0	0	0	0	0	0	0	0	0	0	0	0	0	0	0	0	0	0	0	0	0	0	0	0	0	0	0.111	0	0	0	0	0	0	0	0	0	0	0	0	0	0	0	0	0	0	0	0	3.201	0	1.069	3.208	5.359	2.298	1.431	3.704	1.246	0.235	0.106	1.465	1.268	3.852	0.898	1.523	4.953	4.329	4.896	0	0	0	0	0	0	0	0	0	0	0	0	0	0.667	0	0	0	0	0	0	0	0	0	0	0	0	0	0	0	0	0	0	1.474	0	0	0	0	0	0.635	0	0	0	0	0	1.546	0	0	0	0	0	0	0	0	0	0	0	0	0	0.175	0	0	0	0	0	0	0	0	0.467	0	0	0	0.086	0	0	0	0	0	0	0	0	0	0	0	0	0	0	0	0	0.473	0	0	0	0	0	0	0	0	0.321	0.319	0	0	0.339	0	0	0	0	0	0	0	0	0	0	0	0	0	0	0	0.084	0	0	0	0	0	0	0	0	0	0	0	0	0	0	0	0	0	0	0	0	0	0	0	0	0	0	0	0	0	0	0	0	13.459	0	0.194	52.944	2.404	0	3.06	2.534	0.658	0	9.351	0.684	0.369	5.582	5.902	0.09	0.195	3.034	0.602	5.778	241.873	209.756	0	0	0	0	0	0	0	0	0	0	0	0	0	0	0	0	0	0	0	0	0	0	0	0.11	0	0	0	0	0	0	0	0	0	0	0	0	0	0	0	0	0	0	0	0	7.711	0	0	0	0	0	0	0	0	0	0	0	1.341	1.088	4.183	3.842	3.786	4.981	0	0	0	0	0	0	0	0	0	0	0	0	0	0	0	0	0	0	0	0	0	0	0	0	0	0	0	0	0	0	0	0	0	0	0	0	0	0	0	0	0	0	0	0	0	0	0	0	0	0	0	0	0	0	0	0	0	0	0	0	0	0	0	0	0	0	0	0	0	0	0	0	0	0	0	0	0	0	0	0	0	0	0	0	0	0	0	0	0	0	0	1.729	3.342	0	0	0	0	0	0	0	0	0	0	0	0.162	0	0	0	0	0.15	0	0	0	0	1.45333	0.0173333	83.846
Cldn1	ENSMUSG00000022512	ENSMUST00000023154.2, ENSMUST00000232215.1, NM_016674	3	2	1	claudin 1	16:26356645-26371839:-1	0	0.066	0	0.092	0.102	0.102	0	0	0.141	0.039	0	0.119	0.499	0.321	0.491	0.154	0	0.052	0.95	0.678	0	1.363	0.262	0.327	3.189	1.952	0	0	0	0	0	0	0	0	0	0.059	0	0.087	0.091	0	0	0	0	0	0	0	0.026	0.127	0	0.355	0	0	0	0	0	0	0	0	0.083	0.055	0.372	0.178	0.151	0.127	0.097	0.111	0	0	0	0.049	0	0	0	0	0	0	0.026	0.038	0.021	0.285	0.339	0	0.055	0	0.233	0	0.264	0.942	7.279	0.937	19.009	5.524	9.16	2.44	3.482	2.163	9.963	6.457	4.849	1.357	0.327	1.096	1.447	1.503	1.719	0.86	0.505	0.334	0.517	1.383	0.547	0.812	1.162	1.224	1.153	1.784	0.474	0.632	0.831	0	0.223	0.057	0.176	0.232	0.824	0.071	0.116	0.178	1.611	0.355	0.424	0.982	0.569	0.414	0.427	0.069	1.733	0.834	0.744	1.294	0	0	0.15	0	0	0	1.403	0.224	0.413	0	0	0	0	0	0	0.162	0.046	0.173	0.056	0.049	0.045	0	0	0	0.058	0.057	0	0	0.043	0.103	1.434	1.469	1.183	0.665	0.295	0.561	0.053	0.081	0.363	0.478	0.238	22.768	0.855	0.707	8.663	3.85	3.446	4.846	0.026	0	0	0	0.435	0.305	0.445	3.493	0.386	0.781	0.15	1.74	0.787	0.727	1.032	1.196	0.949	0	0	0.076	0	0	0	0.04	0	0.353	0.053	0.052	0.134	0.04	0	0.036	0.263	0	0	0.052	0	0	0	0	0	0	0.292	0	0	0	0	0.279	0	0.311	0	0	0	0	0.152	0.338	0	1.058	0.051	0	0	2.084	45.752	0	0	0	0	3.809	0.366	0.054	0.359	0.125	0	0.045	0	0	0.102	0.089	0.093	0	0.029	3.353	7.24	6.197	6.498	8.486	10.3	9.301	0.406	0.344	4.405	0	5.022	2.9	6.226	0.309	0.055	1.135	0.714	1.833	25.119	24.579	0.061	0.057	0	0.168	0.338	0.75	0.935	0.891	0.339	0.312	0.633	0.526	0.666	1.021	0.394	0.398	0.528	0.37	0.454	2.169	1.323	0.386	0.608	0.067	0.535	0.214	0.381	0.375	0.513	0.53	0.395	0.391	1.538	0.131	0	1.539	1.395	1.102	1.715	1.336	4.612	3.915	1.058	0.355	0	17.736	11.831	15.241	21.11	22.31	52.114	34.075	4.842	2.803	12.05	9.524	1.557	2.207	5.41	4.377	4.79	6.019	0.258	0.15	0.121	0.392	0.302	0.431	0.848	0.06	0.072	0.215	0.717	0	0	0.219	0.188	0.361	0.145	0.269	0.559	0.149	0.116	0	0.191	0	0.167	0	0.407	0.219	1.108	21.812	21.474	17.147	24.416	16.989	21.48	17.057	23.231	18.476	5.961	0.352	2.81	0.093	0.475	6.726	5.752	0.078	0	0	0	0	0	0	0	0	0	31.749	75.357	65.309	30.005	23.79	35.769	36.184	33.088	43.57	38.55	0.05	0.732	0.423	0.872	5.652	0.411	8.012	0.051	0	0.341	0	0	0.954	0	0	0	0.159	0.07	0	0	0	0	0	0	0	0.101	0.516	1.169	0	0.037	0.05	29.305	34.607	29.839	21.475	44.761	5.149	6.754	4.517	3.136	7.509	12.703	14.849	2.799	2.003	2.093	3.158	0.488	3.176	2.84378	12.6845	0.224194
Cldn10	ENSMUSG00000022132	ENSMUST00000047761.12, ENSMUST00000071546.13, ENSMUST00000100314.3, NM_001160096, NM_001160098, NM_001160099, NM_021386	7	3	4	claudin 10	14:118854950-118874525:1	1.351	0.926	0.439	0	0	0	0	0	0	2.428	0.217	0.131	1.568	3.161	2.186	4.058	11.448	7.415	1.382	5.635	7.592	2.16	0.057	0.566	0.878	1.387	0.727	0	0	0.287	0	0	0	0	0	0.411	0	0.584	0	1.072	0	0	0	0	0	0.219	0	2.017	1.823	0	0	0	0	0	0	0	0	0	0	0	0	0	0	0.148	0	0.382	0	0.174	0	0	0.331	0.413	0.258	0.382	0.287	0.099	0.463	0.67	0.198	1.336	0	0.396	0.516	0	0.2	0.16	0	0	0	0	0	0	0	1.35	1.363	0.47	0.186	0	0.429	2.748	1.952	0.793	1.273	0.518	0.478	2.117	0.224	0.198	0	0.892	0	4.117	3.477	0.904	0.775	3.418	3.862	0.409	1.792	0.432	0	0	0.103	0	0	0.428	0.475	0	0.519	0	1.093	0.536	0.765	0.114	0	0.535	0.557	0.421	0.708	0.437	0.953	0	0	0	0	0.318	0	0	0.499	0.828	0	0.497	0	0.987	0	0.576	1.231	1.662	0	2.809	0.098	0	1.223	1.648	0.609	0.637	0	0	0.158	0.525	0.249	0.786	0	0.659	0.323	0	0.394	0	0	0	0.437	0.815	0.842	0.434	0.611	0.083	0.796	0	0	0.421	0	2.838	1.121	0.074	0.151	0.441	0	2.341	0.527	0.604	1.859	0.721	0.668	0.098	0.712	0	0	0	0	0.248	0	0.278	0.227	0	0	0	0.257	0	0	0	0	0.232	4.107	0	0	0.225	0.025	0	0.106	0.16	0	0.174	0	0.152	1.693	0	1.587	0.383	0	0.7	0	0	0.651	0	1.049	2.104	0.299	0.374	0	4.418	0	0	0	0	0	12.118	0.083	0	0	0	0	0	0	0	0	0	0	0.614	10.784	7.877	3.357	135.759	9.455	7.647	6.294	6.888	2.749	2.596	60.368	0	2.455	15.07	13.159	2.993	2.503	28.057	4.862	16.53	168.284	101.11	0	0.244	0	0	0.449	0	1.585	0.709	0	0.086	0.366	0	0.428	0	0.1	0	0	0	0.099	0	0.789	0.106	0.1	0	0	0.513	0	0	0	0	0	0	0	0	0	0	0.303	4.571	6.831	2.539	1.432	1.922	0	0	2.126	0.531	0	1.526	0.103	0.434	0	0	0.096	0	0.254	0.098	3.873	3.227	2.804	1.401	4.982	3.268	2	0.669	0.811	1.742	0.425	4.554	2.294	1.295	2.939	3.481	2.708	0	1.313	5.643	0.537	0.403	1.022	2.096	1.805	0.937	0	0	0	0	0	0	0.371	0	0	0	0	0	0	0	0	0	0	0	0.847	0	0	1.149	0.549	2.541	0.777	1.508	1.286	26.79	28.226	38.304	38.838	3.538	8.027	5.545	4.471	1.614	0.411	0	0	3.705	0.723	0.4	1.189	0	3.785	0.991	1.892	0.646	1.625	2.303	0	0	0	0	0.128	0	0	5.52	0	1.682	2.788	0	0	0.881	0	0	0	0	1.228	0	0	1.301	1.824	0	0	0.47	0	0	0	0	0	2.114	1.641	2.737	2.266	0	0.168	0	1.702	1.063	0.874	1.936	1.27	3.282	2.38208	1.0585	2.25043
Cldn12	ENSMUSG00000046798	ENSMUST00000060947.13, ENSMUST00000115445.7, ENSMUST00000115446.7, ENSMUST00000125110.1, ENSMUST00000134157.1, ENSMUST00000134931.1, ENSMUST00000179804.7, ENSMUST00000198303.4, XM_011240673, XM_011240674, XM_030254750	11	8	3	claudin 12	5:5505109-5514543:-1	0.046	0.319	0.034	0.088	0.363	0.293	1.599	0.04	0.324	3.287	0.288	0.445	0.479	0.367	0.445	0.136	0.621	1.097	0.51	0.695	0.828	2.664	0.222	1.177	0.491	2.502	0.147	0.025	0.34	0.079	0.125	0	0.107	0	0.104	0.056	0.15	0	0.114	0.274	0.12	0	0.9	0.189	0.533	0	0	0	0	0.469	0.06	0	0.109	0.698	0	0.128	0	0	1.961	2.097	2.683	0.113	0.191	0.081	0.093	0.196	0	0	1.599	0	0.17	0.106	0.14	0	0.219	0.323	0.075	0.307	0.027	0.254	0.109	0.235	0	0	0.519	0.175	0.094	1.784	2.939	8.701	0	0	0	1.969	5.311	1.612	1.817	1.931	1.286	4.541	1.431	2.534	4.134	5.012	8.225	2.157	3.559	1.719	1.518	3.036	3.294	4.032	2.096	2.302	2.354	2.715	4.669	4.07	3.042	1.43	1.997	4.269	2.192	2.316	4.129	4.231	1.317	1.606	2.349	2.608	3.038	2.347	3.511	3.118	3.211	3.099	5.278	3.531	3.418	3.931	0.131	1.004	0.715	1.064	0.389	1.575	0.456	1.276	0.252	0.887	0	4.222	0.665	0.548	0.536	1.236	0.086	1.038	3.373	1.426	3.604	5.213	0.352	2.24	4.1	0.157	0.342	3.979	0.454	0.308	0.145	0.322	0.742	2.519	2.554	1.091	2.689	2.698	2.505	4.999	2.561	2.413	1.402	1.368	2.515	1.449	1.58	1.377	0.031	0.685	1.951	0.764	0.941	0.37	1.281	0.316	0.582	0.444	0.415	0.209	1.282	1.666	1.388	0.908	1.04	0	0	0	0	0.682	0	2.521	3.891	3.394	3.428	3.319	4.258	2.506	0.502	5.909	2.852	1.785	0.506	2.385	1.105	0.985	0.592	0.676	0.545	1.846	3.359	0.774	3.422	3.992	2.971	1.933	4.949	2.807	4.599	8.361	3.334	5.443	1.171	2.639	1.75	1.186	0.795	4.626	1.397	0.985	0	0	0.538	0	11.225	0	1.337	0.333	0.701	4.136	0.454	1.179	0.436	0.87	0.933	0.879	0.301	2.934	0.07	1.3	2.019	12.213	2.806	0.359	0.909	0.235	1.034	0.356	3.818	2.253	0.956	2.714	1.112	0.36	1.722	4.458	1.088	1.754	7.374	6.883	3.913	2.841	1.862	4.225	0.856	1.978	2.144	1.161	1.424	1.049	0.642	0.962	2.231	1.026	1.251	0.796	0.958	0.535	0.727	2.906	1.564	0.661	0.707	0.618	0.516	0.794	0.849	1.01	0.543	0.381	0.31	0.331	2.237	1.405	0.408	0.086	0.486	1.071	0.901	1.041	0.267	0.092	9.508	0.948	18.927	1.447	1.51	0.575	2.172	2.125	2.184	3.06	1.395	1.275	0.307	0.298	7.358	3.686	12.444	10.423	6.686	7.815	0.273	0.329	0.87	2.473	3.114	4.202	1.374	1.066	6.672	1.168	1.174	0	0.872	1.67	1.216	1.223	2.127	1.714	1.62	1.609	0.652	0.454	0.71	1.354	0.801	1.099	0.952	0.814	1.434	1.139	2.193	0.43	1.733	0.792	0.711	0.62	3	0.74	1.668	1.659	1.563	2.363	4.547	0.856	1.39	3.094	1.557	1.255	1.286	2.001	0.841	1.796	1.516	0.241	0.733	0.503	0.464	0	0.155	0.26	0	0.227	0	0.141	0.475	4.561	4.326	2.514	5.095	1.289	0.157	2.324	0	0.558	0	0	0	0.79	3.574	0.271	0.472	0	0.175	0.341	0.084	0	0	0	0.26	0	0.478	5.856	4.891	0.6	0.51	0.522	0.492	0	0.839	0.767	0.529	0.728	0.854	0.603	0.757	0.875	2.119	1.457	0.231	0.705	0.441	1.182	0.329	0.55	1.6477	0.747667	2.20379
Cldn13	ENSMUSG00000008843	ENSMUST00000008987.4, NM_020504	2	1	1	claudin 13	5:134914250-134915530:-1	0	0	0	0	0	0.735	0.369	0	0	0	0	0	0.447	0	0.723	0	0	0	0	0	0	0.648	0	0.211	0	0.906	0	0	0	0	0	0	0	0	0	0	0	0	0	0	0	0	0	0	0	0.224	0	0	0	0	0	0	0	0	0	0	0	0	0	0	0	0.446	0.923	0.16	0	1.808	0	4.929	4.253	2.422	0	0	0	0	0.15	0	0	0	0	0	0	0	0	0.433	0	0	0	27.224	35.102	34.702	34.554	87.361	6.546	27.175	17.082	15.995	0.325	0	0.162	1.432	0	1.009	3.525	0.798	1.12	0	0	0	0	0.215	0	0	1.482	2.291	0.257	0	0	0	0.658	0	1.588	0	0.215	0	0	0	0.852	0	0	0	0	0	0	0	0	0	0	0	0	0	0	0	0.547	0	0	0	0	0	0	0	0	0	0	0	0	0	0	0	0	0.536	0	0	0	2.473	0	0	0	0	0	0	0.212	0.417	0	0	0	0	0	0	0	0	0	0	0	0	0	0	0	0	0	0	0	0	0	0	0	0	0	0	0	0	0	0	0	0	0	0	0	0	0	0	0.185	0	0	0	0	0	0	0	0	0	0	0	0	0	0.339	0	0.053	0	0	0	0	0	0	0	0.281	0	0	0.171	0	0	0	0	0	0	0	0	0	0	0	0	0	0	0	0	0	0	0	0	0	0	0	0	0	0	0	0	0	0	0	0	0	0	0	0	0	0	0	0	0	0	0	0	0	0	0	0	0	0	0	0	0	0	0	0	0	0	0	0	0	0	0	0	0	0	0	0	0	0	0	0	0.765	0	0	0	0	0	0	0	0	0	0	0	0	0	0	0	0	0	0	0	0	0	0	0	0	0	0	0	0	0	0	0	0	0	0	0	1.548	1.239	2.178	1.002	2.262	1.085	0	0	0	0	0	0	0	0	0	0	0	0	0	0	0	0	0	0	0	0	0	0	0	0	0	0	0	0	0	0	0	0	0	0	0	0	0	0	0	0	0	0	0	0	0	0	0	0	0	0	0	0	0	0	0	0	0	0	0	0	0	0	0	0	0	0	0	0	0	0	0	0	0	0	11.55	134.738	0	9.938	0	1.01	0	0	0.33	0	0	0	0	0	0	0	0	0.681	0.366	0	0	0.176	0	0.303	1.217	2.024	1.289	1.747	4.157	2.488	3.066	0.417	0.966	0.308	0.293	0.574	0.904	0.744	0	1.208	1.10611	1.20583	0.917302
Cldn14	ENSMUSG00000047109	ENSMUST00000050962.4, ENSMUST00000137163.1, ENSMUST00000142083.1, ENSMUST00000169391.7, ENSMUST00000177648.7, ENSMUST00000232406.1, XM_006523067	7	6	1	claudin 14	16:93919031-93929567:-1	0	0	0	0	0	0	0	0.133	0	0	0	1.826	0	0	4.681	0	0	0	0	0	0	1.472	0	1.773	1.077	2.425	0	0	0	0	0	0	0	0	0	0	0	0	0	0	0	0	0	0	0	0	0	0	0	0	0	0	0	0	0	0	0	0	0	0	0	0	0	0	0	0	0	0	0	0	0	0	0	0	0	0	0	0	0	0	0	0	0	0	0	0	0	0	0.479	0	0	0	0	0	0	0	0	0	0	10.183	0	1.781	0.921	3.527	18.273	9.779	1.889	0	0.42	1.899	0.382	0.387	1.715	2.136	5.906	4.005	3.622	7.573	0	0	0	0	0	0	0	0	0	0	0.369	0	0.205	0	0	0	0.397	0	1.303	0.501	1.254	0	0	0	0	0	0	0	0	0	0.926	0	0	0	0	0	0	0	0	0	0.397	0	0	0	0	0	0	0	0	0	0	0	0	0	0	0	0	0	0	0	0	0	0	0	0	0	0	0	0	0	0	0	0	0	0	0	0	0	0	0	0	0	0	0	0	0	0	8.094	7.427	7.756	8.277	6.641	4.55	8.496	4.254	8.485	3.811	2.102	4.477	2.801	1.574	4.369	2.925	0.983	0.217	0	0.463	0.857	0	0.197	0.191	0.203	0	0.415	0.551	2.484	0	0	0	0	0	0	0	0	0	0	0	0	0	0	0	0	0	0.385	0	0	0	0	0	0	0	0	0	0	0	0	0	0	0	0	0	0	0	0	0	0	0	0	0	0	0	0.163	0	0	0	0.375	0	0	0	0	0.837	0.297	0	0	0	0	0	1.419	0.284	0.383	0.281	0	0	0	0.284	0	0.886	0	0	0.438	0	1.687	0.313	0	0.299	0	0	0	0	0	0	0	1.097	0	0.336	0	0	0	0	0	0	0	0	0	0	0	2.184	0	0	0	0	0	0	0	0	0	0.789	0	5.509	4.633	7.668	4.885	2.193	1.404	0	0	0	0	0	0	0	0.209	0	0	0	0	0	0	1.646	0	0	0	0	0	0	0	0	0	0	0	0.286	0	0	0	0	0	0	0	0	0	0	0	0	0	0	0.53	0	0	0	0	0.694	0	0	0	0	0	0	0	0	0	0	0	0	0	0	0	0	0	0	0	0	0.377	0	0	0	0	0	0	0	0.696	0	0.383	0	0	0	0	0	0	0	0	0	0	0	0	0	0.913	4.664	0	0	0	0	0	0	0	0	0	0	0.284	0	0	0	0	0	0	0	0	1.877	0	0.525989	0.120056	4.38121
Cldn15	ENSMUSG00000001739	ENSMUST00000001790.5, ENSMUST00000111093.7, ENSMUST00000128391.1	3	3	0	claudin 15	5:136966616-136975858:1	0.733	0	0.608	0.933	0	0.204	0.806	0.083	0.717	0.386	0.467	1.461	1.651	0.76	1.602	2.027	0.653	1.886	1.484	1.28	3.513	7.374	0	1.696	1.372	4.574	0.853	1.276	1.818	3.459	0.647	4.444	1.159	1.456	1.099	0.239	3.113	0.559	3.856	3.216	1.877	1.336	1.229	1.231	0.345	1.366	1.546	2.544	1.334	0	3.012	0.117	0	0.585	2.072	0.651	9.221	1.695	5.472	6.585	3.119	5.424	5.306	5.882	4.126	2.729	3.376	3.66	11.407	8.795	1.965	4.01	2.661	1.578	21.255	1.904	1.312	19.499	21.108	7.341	7.004	17.232	1.336	0.12	3.46	2.232	1.622	2.247	18.407	23.165	0	0	20.288	71.975	95.309	71.032	37.414	47.342	28.402	7.102	0.26	3.503	7.834	3.815	4.041	1.257	9.342	0.539	2.695	1.911	2.996	3.275	4.483	2.049	2.522	8.618	7.058	7.046	1.404	1.574	1.169	1.209	1.778	0.994	2.672	0.831	1.166	1.017	2.449	2.291	1.729	1.038	1.902	1.101	3.429	3.567	2.028	2.775	0.996	2.145	0	0	0.295	0	0.296	0.749	0	0	0.861	0	0	0.277	0.2	0.515	0	0	1.608	1.181	3.85	0.651	2.696	2.895	0.725	0.827	2.92	1.988	2.406	1.383	0.695	1.242	0.216	1.112	0.091	0.093	0.182	0.092	0.097	0.477	0.287	0	0.934	0.202	0.313	0.927	0.314	0.097	0.805	0.377	0.955	0.28	0.446	0	0.914	0	0	0.081	0	0	1.049	1.025	0.311	1.327	0.772	1.307	0.374	8.455	55.176	51.104	50.754	43.844	57.732	57.798	50.275	21.196	46.783	32.059	23.998	20.851	1.454	35.978	15.678	28.796	9.735	46.517	19.509	36.73	13.709	21.948	11.367	32.821	32.684	10.844	35.29	28.453	24.858	13.107	19.708	14.135	20.317	91.017	32.288	74.175	0.614	0.532	0.729	10.977	1.941	0.924	0.612	22.387	0.404	19.135	14.74	0	36.955	6.528	0.485	0.539	0.585	0.47	0.266	0.594	1.085	1.304	1.623	1.009	1.137	1.13	0.777	2.606	3.554	3.042	1.73	1.424	0.551	1.005	11.292	6.316	2.355	5.088	4.75	3.191	5.695	0.98	0.917	1.119	1.513	2.805	5.36	5.572	7.62	3.842	6.516	4.781	0.83	1.914	3.784	2.055	2.085	1.993	4.239	0.989	1.135	1.547	0.92	1.694	1.908	0.914	1.367	1.799	4.542	3.305	0.672	0.798	1.168	2.04	1.648	1.841	0.614	1.391	1.61	0.964	2.304	1.21	2.213	0.518	0	0.347	1.033	0.173	0	0.086	8.809	6.08	1.373	0.189	0.168	0.272	0.235	0.409	0.381	0	0.111	0.097	0.294	0.211	8.303	4.508	16.265	11.56	9.078	15.03	2.032	1.35	1.891	1.152	1.052	0.469	0.604	0.675	1.137	1.425	2.015	0	0.711	0.391	1.798	0.639	2.452	0.62	0.191	1.223	0.93	0.928	0.569	0.395	0.579	1.268	1.259	1.873	1.396	0.52	1.121	0	0.95	0.315	0.204	0.621	0.935	0.663	0.442	0.172	0	1.45	0.15	0.679	0.596	0.378	1.406	1.363	0.19	0.426	0.293	0.276	0.092	0.277	0.448	0	0.244	1.1	0	0	0.239	0.769	0	0	0	0.946	0.228	0.771	1.403	0.613	0.533	0.503	0	0	6.859	0	0.126	25.864	0.569	3.724	1.329	1.293	1.752	0.784	0	0	0	0	0.134	0	1.021	3.745	4.37	1.878	1.308	4.14	0	0	1.005	0.285	0.514	0.342	0.863	0.817	0.841	0	0.339	0.95	0.392	0.298	0.414	0.876	0.165	0.312	5.62179	0.467389	12.0281
Cldn16	ENSMUSG00000038148	ENSMUST00000115302.1, ENSMUST00000161053.7	2	2	0	claudin 16	16:26463135-26482765:1	0.192	0.263	0	0	0	0	0	0	0	0	0	0	0.247	0	0.419	0	0	0	0	0	0	0.659	0	0.377	0.41	0.903	0	0	0	0	0	0	0	0	0	0	0	0	0	0	0	0	0	0	0	0	0	0	0	0	0	0	0	0	0	0	0	0	0	0	0	0	0	0	0	0	0	0	0	0	0	0	0	0	0	0	0	0	0	0	0	0	0	0	0	0	0.17	0	0	0	0	0	0	0	0	0	0	0	0	1.864	0	0.34	0.901	0.971	0.357	0	0.217	0	0	0.263	0	1.337	1.443	0.364	1.191	0.699	1.484	0.33	0	0	0.248	0	0	0	0.264	0	0	0	0	0	0	0	0	0	0	0	0	0	0	0	0	0	0	0	0	0	0	0	0	0	0	0	0	0	0	0	0	0.237	0	0	0	0	0	0	0	0	0	0	0	0	0	0	0	0	0	0	0	0	0	0	0	0	0	0	0	0	0	0	0	0	0	0	0	0	0	0	0	0	0	0	0	0	0.258	0	0	0	0	0	0	0	0	0	0	0	0	0	0	0	0	0	0	0	0	0	0	0	0	0	0	0	0	0	0	0	0	0	0	0	0	0	0	0	0	0	0	0	0	0	0	0	0	0	0	0	0	0	0	0	0	0	0	0	0	0	0	0	0	0	1.08	0	0	6.885	0	0	0.676	0.139	0	0	3.958	0.208	0	2.07	0.609	0.191	0	1.069	0	0.214	39.943	25.664	0	0	0	0	0	0	0	0	0	0	0	0	0	0	0	0	0	0	0	0	0	0	0	0	0	0	0	0	0	0	0	0	0	0	0	0	0	0	0	0	0	0	0	0	0	0	0	0	0	0	0	0	0	0	0	0	4.082	0.405	2.264	2.23	2.017	1.43	0	0	0	0	0	0	0	0	0	0	0	0	0	0	0.175	0	0	0	0	0	0	0	0	0	0	0	0	0	0	0	0	0	0	0	0	0	0	0	0	0	0	0	0	0	0	0	0	0	0	0	0	0	0	0	0	0	0	0	0	0	0	0	0	0	0	0	0	0	0	0	0	0	0	0	0	0	0	0	0	0	0	0	0	0	0	0	0	0	0	0	0.462	0.372	1.364	0	0	0	0	0	0	0	0	0	0	0	0	0	0	0	0	0	0	0	0	0	0.254275	0	#DIV/0!
Cldn19	ENSMUSG00000066058	ENSMUST00000084309.11, ENSMUST00000094823.3, NM_001038590	3	2	1	claudin 19	4:119255469-119259855:1	0.632	0.386	1.039	1.259	1.075	1.977	0.802	1.085	1.417	0.532	0.286	1.077	0.73	1.411	0.51	0.079	0.078	0.047	0.115	0.038	0.151	2.437	0.42	1.923	0.762	1.832	0.186	0.407	0.149	0.628	0.177	0.094	0	0.114	1.13	0.494	0.147	0.155	0.107	0	0.114	1.277	0.327	0.452	0.322	0.668	0.237	0.296	0.668	0.144	0.185	0.885	0.233	0.4	0.822	0.453	0.461	0	0.091	0.082	0.125	0.295	0.142	0.66	0.442	0.382	0.496	0.278	0.325	0.28	0.16	0.304	0.204	0.141	0.087	0.132	0.153	0.111	0.167	0.465	0.842	0.107	0.818	0.325	0.526	0	0.795	0	0.34	0.619	0	0	0	0	0.033	0	0	0.034	0.034	3.403	1.862	1.019	0.169	0.044	1.045	0.698	0.253	0.094	0.053	0.343	0.188	0.486	0.929	0.549	0.922	0.703	0.635	2.55	0.243	0.141	0.093	0.462	0.095	0.094	0.049	0.138	0.141	0.048	0	0.169	0.056	0.06	0.056	0.055	0	0	0.057	0	0.312	0	0.287	0.69	0.572	0.98	1.366	0.946	0.625	1.51	1.948	0.932	2.464	1.197	1.558	2.083	0.851	0.628	0	0	0	0	0	0.051	0.086	0	0	0.045	0.048	0.048	0.659	0.39	0.413	0.246	0	0.081	0.119	0.121	0	0.857	0.287	0.297	0	0	0	0.047	0	0	0.276	0.041	0.121	0.563	0.544	0.365	0.165	0.23	0.102	0.13	0.129	0.395	0.103	0.085	0.046	0.105	0	0.785	0	0.257	0.482	0.265	0.093	0.502	0.292	0.458	0.726	0.519	0.418	0.475	0.662	0.659	0.488	0.375	0.48	0.762	0.682	1.04	1.682	0.929	0.755	0.527	0.269	1.098	2.879	0.342	1.462	1.032	0.199	0.113	0.04	0.083	0	0.075	0	0.145	0.041	0.039	0	0.035	0.08	0	0.04	0.037	0	0.058	0.883	0	0	0	0.084	0.081	0.097	0.095	0.124	0.09	0.091	0	0.039	0.171	0.14	0.096	0.894	0	0.043	5.034	0.474	0.308	0	0.035	0	0.677	2.528	0	0.673	2.745	0.996	0	0.481	1.196	0.043	1.013	32.873	23.077	0.369	0.448	0.511	0.196	0.222	0.446	0.218	0.089	0.268	0.126	0.083	0.042	0.044	0.436	0.147	0.395	0.198	0.337	0.193	0.048	0.147	0.252	0.144	0.146	0.402	0.411	0.353	0.296	0.106	0.352	0.194	0.432	0.422	0.194	0.424	0.614	0.585	0.038	0.039	0	0	0	0	0	1.637	0	0	0	0.156	0.637	0	0.092	0.195	0.088	0.129	0.285	1.654	0.567	2.358	1.99	1.649	1.463	0	0	0.053	0.051	0.047	0	0.058	0	0	0	0.085	0	0	0.075	0.328	0	0.126	0.079	0.074	0	0	0	0	0	0.047	0	0	0	0.364	0	0	0	0	0	0	0.095	0	0	0.199	0.471	0.239	1.049	0.941	1.087	1.307	2.492	1.197	0.04	0.083	0	0	0.082	0.042	0.041	0.124	0.453	0.327	1.006	0.145	0.235	0.209	0.751	1.195	0.5	0.736	0	0.439	0	0.094	0.524	2.02	0.391	0	0	0	0	0	0	0.856	1.089	0.111	1.184	0.843	1.823	0.342	0.152	0.34	0.116	0.18	0.478	0.606	1.521	0.838	0.064	0	0	0.804	0.323	0.036	0.038	0	0	0.036	0.037	0.037	0	0	0	0.033	0.034	0.07	0	0.031	0.036	0.533583	0.0841667	6.3396
Cldn2	ENSMUSG00000047230	ENSMUST00000054889.3, ENSMUST00000135224.1, ENSMUST00000172779.1, XM_006528486, XM_006528487, XM_006528488, XM_006528490	7	3	4	claudin 2	X:139807894-139811386:1	0	0	0.042	0	0	0	0	0	0	0	0	0	0.821	0	2.812	0	0	0	0	0	0	2.946	0.038	1.413	0.826	4.545	0.061	0	0	0	0	0	0	0	0	0	0	0	0	0	0	0	0	0	0	0	0.143	0	0	0.083	0	0	0	0	0	0	0	0	0	0	0	0	0	0	0	0	0	0	0	0	0	0	0	0	0	0	0	0	0	0	0	0	0	0	0	0	0.062	0	0	0	0	0	0	0	0	0	0	0	0	10.23	0	0.529	1.848	3.681	2.549	4.037	0.741	0	2.319	5.025	2.449	4.564	7.031	0	7.557	7.224	2.637	2.953	4.608	0.137	0.066	0	0.36	0	0	0.068	0.069	0.07	1.173	0.465	0.77	1.906	0.385	3.938	2.569	2.774	2.526	0.764	0.496	2.936	0	0	5.26	0.564	0	0	0	0.263	0.817	0	0	0	0	0	0	0	0.205	0	2.406	0	0	1.818	0.12	0	0.065	0	0.067	0.95	0	0	0.065	0.451	0	0.055	1.612	0	0.171	0	0	0.057	0.446	33.272	2.669	0.942	22.665	12.076	12.085	10.078	0.456	0	0	0	0	0	0	0	0.047	0.047	2.05	0	1.806	4.141	1.943	1.861	0	1.231	0.332	0.43	0.562	2.046	0.308	17.628	9.561	12.707	14.941	8.303	13.858	9.347	1.334	13.497	4.369	6.394	0.466	7.393	2.068	4.927	1.914	3.167	1.651	2.806	10.483	3.397	9.27	8.812	3.57	1.528	11.404	3.652	6.585	13.224	9.049	17.406	0	0	0	0	0	0.544	0	0	0	4.045	0	0	0	2.884	0	0	0.326	0.32	0	0.12	0.949	0.06	0.315	0.12	0.062	0.723	1.304	2.938	5.912	80.005	5.013	4.663	2.279	1.553	1.068	0.178	44.074	0.631	3.09	5.652	3.935	4.542	4.716	30.808	7.55	14.681	29.966	24.021	0	0.077	1.344	0.359	0	1.187	1.305	0.83	1.744	1.334	0.867	0.514	0.545	0.675	2.172	0.969	0.554	0.334	1.611	1.359	2.036	1.034	0.329	1.076	0.355	1.071	1.058	0.417	0.074	0.07	0.068	2.454	0.295	1.155	0.075	0	0.081	0	0	0	0.052	2.697	0.333	0	0	0	0	0	0	0	0	0	0	0	0.175	0.068	4.097	1.702	4.386	1.396	1.458	3.769	0	0	0	0	0	0	0	0	0	0	0	0	0	0	0	0	0	0	0	0	0	0	0	0	0	0	0	0	0	0	0	0	0	0	0	0.066	0	0	0.264	0	0.281	0.31	0.09	0.129	0	0	0	0	0	0	0	0	0	0	0	0.15	0	0.378	0.188	0.778	0.543	0.133	0.226	0.166	0.975	0	1.969	1.164	0.969	1.143	0.061	0.187	0	0	0	0.066	0	0	0	0	0	0	0	0	0	0	0	0	0	0	0	2.568	0.531	0	0.035	0	0	0	0.049	0.87	0.052	0.1	0.05	0	1.037	0	0	0	0	0	0.048	1.633	0	0.242	1.82673	0.226722	8.05712
Cldn23	ENSMUSG00000055976	ENSMUST00000060128.6, ENSMUST00000210370.1	2	2	0	claudin 23	8:35824712-35826559:-1	0.942	0	0	0	0	0.212	0	0	0.826	0.08	0	0	0.523	0	0.493	0	0	0	0.351	0	0.661	0.663	0	0.128	0.301	0.655	0	0	0	0	0	0	0	0	0	0	0	0	0	0	0	0	0	0	0	0	0	0	0	0	0	0	0	0	0	0	0	0	0	0	0	0	0	0	0	0	0	0	0	0	0	0	0	0	0	0	0	0	0	0	0	0	0	0	0	0	0	0	0	0	0	0	0	0	0	0	0	0	0	3.045	0	0.569	0.404	0	1.108	1.172	2.829	0.339	0.128	0.354	3.257	0.897	0.562	0.82	3.091	1.224	0.86	12.751	0	0.111	0.107	0	0.224	0	0	0.109	0.223	0.113	0	0	0	0	0.268	0	0	0	0.138	0	0	0	0.291	0	3.325	0	0	0	0	0	0.623	0	0	0	0	0	0	0	0.092	0	0	0	0	0	0	0	0	0	0	0	0	0	0.06	0	0	0	0	0	0	0	0.187	0	0	0	0	0.212	0	0.284	0	0	0	0	0	0	0	0	0	0	0	0	0	0	0	0	0	0	0	5.455	5.56	3.818	6.431	5.09	6.539	75.336	76.321	46.232	86.109	23.977	83.551	54.37	9.529	71.182	63.01	38.211	47.383	25.031	10.007	12.463	4.825	8.198	0.752	14.566	18.934	4.9	19.834	62.817	3.267	3.602	3.439	1.033	7.383	7.345	3.078	11.125	0	0	0	0.08	0	0	0	0	0	0	0	0	0	0	0	0	0	0	0	0	0	0	0	0	0.098	0	0	0.097	0.105	0.867	0	0.193	0.504	0	0	0	0	0	0	0.093	0	0	0	0	0	0	1.546	1.056	0	0	0	0	0	0	0	0	0	0	0	0	0	0	0	0	0	0	0	0	0	0	0	0	0	0	0	0	0	0	0	0	0	0	0	0	0	0.092	0	0.092	0	0.9	0	0	0	0.301	0	0.724	0.353	0.38	0	0.104	0.331	0.592	0.292	0.336	2.858	1.894	6.825	5.253	2.431	2.841	0.254	0	0	0	0	0	0	0	0	0	0	0	0	0	0	0	0	0	0	0	0	0	0.204	0	0	0	0.127	0	0	0.214	0.408	0.296	0.091	0.467	0.064	0.283	0	0	0	0.355	3.233	0.372	1.266	0	2.58	0	2.965	0	0	0	0	0	0	0	0	5.27	0	0	0	0	0	0	0	0	0	0	0	0	0	0	0	0.111	0	0	0	0	0	0	0	0	0	0	0	0	0	0	0	0	0	0	0	0.52	2.991	0	0	0	0	0	0	0.09	0	0	0	0	0	0	0	0	0	0	0	0	0	0	2.29827	0.005	459.654
Cldn3	ENSMUSG00000070473	ENSMUST00000094245.3	1	1	0	claudin 3	5:134986214-134987472:1	0	0	0	0.325	0.18	0.353	0	0.289	0.124	0.406	2.331	0	0	0.421	0.368	0.557	0	0.155	0	0	0	0.668	0	0.191	0	0.488	0	0	0	0	0	0	0	0	0	0	0	0	0	0	0.849	0	0	0	0	0	0.092	0	0	0	0.464	0	0	0	0	0	0	0	0	0	0	0	0	0	0	0	0	0	0	0	0	0	0	0.126	0	0	0	0	0	0	0	0	0	0	0	0	0.19	0	0	0	0	0	0	0	0	0	0	0	0	1.118	0	0	0	0.348	0.496	0	0.795	0	0	0.188	0	0	0.222	0	0	0.641	0.268	0	0	0	0	0	0	0	0	0	0	0	0	0	0	0	0	0.217	0	0	1.328	0	0.469	0.22	0	0	0	0.897	0	1.331	0	0	13.394	0	1.561	2.072	0	0	0	0	0.157	0	0	0	0	0	0	0.985	0	0	0	0	0	0	0.188	0.093	0	0	0	0	0	0	0	0	0	10.437	0.156	0	3.41	1.731	5.222	1.132	0	0	0	0.129	0	0	0	0	0	0	0	0	0	0	0	0	0	655.139	329.975	232.764	351.036	189.957	306.477	348.672	249.14	376.01	416.39	119.077	418.785	234.544	52.357	328.071	228.901	224.738	103.111	87.513	45.242	51.29	34.78	59.278	25.077	58.722	74.948	25.34	81.696	333.291	57.846	36.281	66.229	29.036	95.465	233.674	62.728	240.203	0.14	0	0	0.978	0	2.104	0.42	0.642	0	0	1.981	0	0	4.95	0.139	0.273	0.137	0.271	0	0.288	0.307	0	0.54	0	0.293	0.148	0	0	0	2.176	0	2.081	0.692	0.139	0	0	0	0	0	1.876	0.663	0	0	0.171	0.174	0.518	107.116	80.273	0	0	0	0	0.439	0.977	2.512	1.275	1.32	0.675	0.825	1.8	1.005	2.813	1.349	1.025	0.865	0.844	1.014	7.646	4.224	1.678	0.47	0.481	0.501	0	0.498	0.675	0.71	1.834	0.338	1.052	2.487	0.336	0.881	0.564	3.864	0	0.928	0	0	0.435	0	0.312	0	0	0	0	0	0	0	0.459	0	0.145	1.281	0	0	0.712	0.551	0.432	0.789	0	0.431	0.259	0.717	0.099	0	0.35	0	0	0.131	0.193	0.175	0	0	0	0.231	0.097	0	0.486	0.303	0.153	0	0.696	0	0	0	0	0	0	0	0	0	0	0	0	0	0	0	0	3.072	7.332	7.011	11.472	8.597	4.953	5.201	2.199	2.267	0	0	0	0	0	0	0	0	0	0	0	0.557	1.367	0	0	0	0	2.011	0	0	0	0	0	0	0	0	0	0	0	0	0	0	0	0	0	0	0	0	0	0	0	0	0	0	0.79	0.722	0	0	0	0.302	1.715	0	0	0	0	0	0	0	0.115	0	0	0	0	0	0	0	0	16.174	0.118444	136.553
Cldn34c1	ENSMUSG00000079450	ENSMUST00000113343.7, ENSMUST00000113348.7, ENSMUST00000139733.1, ENSMUST00000149445.1, ENSMUST00000153946.7, ENSMUST00000169445.2, NM_001310654, XM_006528410	8	6	2	claudin 34C1	X:123140380-123145654:1	1.558	2.497	0.856	2.131	3.816	3.872	1.582	1.335	1.955	0.691	1.478	7.308	21.819	5.35	27.007	1.113	1.874	3.493	1.314	1.786	1.355	88.796	1.479	33.361	12.158	51.787	0.784	1.138	1.587	1.702	0.676	1.127	1.164	1.018	0.904	1.579	3.912	0.885	8.892	11.742	17.189	0.368	0.607	0.188	0.391	0.705	0.452	1.251	0.135	0.901	0.469	1.744	0.596	4.051	3.683	1.119	0.727	1.106	0.332	0.528	0.231	1.937	1.223	0.609	0.692	1.739	0.442	0.672	1.326	0.337	0.558	0.627	0.482	0.756	0.615	0.861	0.668	0.493	0.354	1.573	1.468	0.733	1.193	1.06	0.943	0.287	1.556	1.355	14.708	5.948	0.439	0.486	10.921	2.371	0.875	2.619	1.496	1.881	1.084	97.749	6.157	44.023	17.171	9.208	29.18	12.499	28.139	7.05	8.611	9.175	31.413	19.155	28.106	13.269	20.286	36.353	67.562	51.059	2.909	3.626	4.128	5.573	2.08	3.67	3.913	3.411	2.708	1.935	5.635	2.228	2.404	3.142	3.838	4.413	5.218	6.102	3.202	3.893	4.728	6.252	0.423	0.536	1.227	3.272	1.399	3.98	0	0.811	3.216	1.493	2.623	2.56	7.983	2.669	2.936	1.145	5.834	7.606	0.572	6.322	6.618	2.109	3.379	0.821	0.62	0.811	2.233	1.133	2.896	2.667	2.451	1.647	1.874	2.432	3.565	1.212	3.271	7.72	2.977	4.578	1.196	1.231	2.57	2.684	3.549	5.621	1.748	1.827	4.438	3.239	2.148	8.595	4.661	7.754	4.361	1.76	1.48	3.649	3.814	3.925	6.797	9.6	5.172	3.184	2.619	0.347	0.713	0	0.103	0.337	0.359	1.424	1.762	1.136	1.385	0.721	1.038	1.697	1.133	0.609	0.806	0.939	0.288	3.527	2.551	1.552	0.841	0.521	0.471	1.762	1.594	1.33	3.018	1.296	1.13	1.664	0.696	0.912	1.9	2.245	0.472	1.298	2.669	2.557	4.028	1.732	3.412	5.011	3.312	2.204	22.637	10.115	4.447	8.813	3.621	3.561	0.911	0.7	1.303	0.438	1.073	1.88	1.676	1.009	1.806	1.114	1.805	1.49	2.187	1.67	1.735	1.504	2.961	0.719	0.811	0.255	1.313	1.106	0.377	2.96	1.066	1.606	1.494	3.355	3.53	3.109	4.516	1.873	3.09	2.886	1.019	2.162	1.416	1.703	0.703	2.088	0.69	0.797	0.615	1.738	1.134	1.722	0.967	3.154	2.038	2.098	1.753	1.119	2.29	0.712	4.017	2.577	2.279	2.873	1.556	1.829	1.757	2.166	2.345	2.089	1.797	1.677	4.471	1.457	0.987	18.686	6.592	3.033	3.273	1.077	2.099	1	1.288	0.99	5.659	1.325	1.66	2.449	2.534	2.253	3.505	2.198	1.534	2.223	3.397	1.9	146.138	100.481	162.154	129.629	109.668	127.726	1.122	3.238	14.083	5.436	12.335	32.048	7.059	5.229	3.872	6.956	5.084	0	1.377	3.265	9.474	6.838	4.538	1.203	7.551	3.342	14.948	5.813	2.736	7.505	5.638	6.061	7.096	7.876	11.097	1.064	1.922	0.403	2.39	0.624	1.556	0.726	1.304	3.345	4.532	1.014	2.913	1.196	0.558	2.219	3.75	3.922	2.989	2.135	2.382	2.406	0.667	1.935	1.483	1.186	1.943	5.289	2.491	1.482	3.783	3.268	1.535	2.279	1.577	2.533	5.729	4.455	4.158	4.629	2.238	2.625	1.829	3.498	8.061	0	4.666	2.128	6.479	13.139	6.924	12.134	3.909	6.153	8.437	8.763	1.623	0.134	1.623	1.664	0.933	0	5.308	30.084	45.108	0.1	0.112	0.102	6.04	3.035	0.609	0.848	0.297	0.668	1.282	0.946	0.682	0.295	0.089	0.092	1.067	0.706	1.085	0.293	0.554	1.167	6.2882	1.0975	5.72957
Cldn4	ENSMUSG00000047501	ENSMUST00000051401.3, NM_009903	2	1	1	claudin 4	5:134945123-134946934:-1	0	0	0	0	0	0	0	0.087	0	0.081	0.08	0	0.5	0.274	0.94	0	0	0	0.088	0	0	2.254	0	0.379	0.574	0.823	0	0.111	0	0.09	0	0	0	0	0	0	0	0	0	0.307	0.267	0.243	0.419	0.44	0.183	0.137	0.056	0	0.247	0.522	0.14	0.486	0.047	0	0.265	0	0	0	0.091	0.095	0	0	0	0	0	0.118	0	0	0	0	0.189	0	0	0.078	0.088	0.182	0	0.165	0.185	0	0.247	0.247	0.314	0.254	0.252	0.606	0	0.139	0	0.197	0	0.536	2.027	0	0.279	0	0	0.162	0	2.279	0.867	1.107	0.812	0.666	1.193	0	0.38	0	0	0.355	0.149	0	0.704	0	1.059	0.41	0	0.194	0.112	0	0.353	0	0	0	0	0	0.109	0.111	0	0	0	0	0	0	0	0	0	0.135	0	0	0.293	0.371	0	0.261	0	0	0	0	0.608	0	0	0.298	0.637	0	0	0.713	0	0	0	0.099	0	0	0.223	0.099	0	0	0.15	0	0.513	0.248	0.117	0.173	0	0.094	0	0	0.099	0	0	0	0	0	0.106	0	0.097	0	0	0	0	0	0	0.088	0	0.081	0.082	0.372	0.076	0	0.122	0.855	0.11	0	0.468	0.121	0	7.431	8.008	6.195	5.579	2.336	3.42	2.969	3.291	4.116	3.496	1.512	3.054	2.024	0.308	4.197	2.177	1.921	5.508	1.455	1.202	1.96	0.625	1.601	0.323	1.066	0.922	0.652	0.716	4.976	1.423	6.451	2.07	2.789	6.187	5.549	1.024	5.727	0	0	0	0	0.094	0	0	0	0	0.126	0	0.263	0.319	0	0.29	0.097	0.095	0	0.096	0.199	0.212	0.099	0	0.099	0.207	0.413	0.353	0.099	0.38	4.033	0.695	0.98	1.02	0.346	0.358	0.106	0	0.107	0.373	1.013	0.609	0.094	0	0.106	0	0.375	72.186	68.164	0	0.178	0	0.158	0	0	0.324	0.101	0.205	0.295	0.193	0	0	0	0	0.366	0	0	0.116	0.111	0	0.235	0.11	0	0.368	0	0.116	0	0	0.367	0.117	0	0	0.116	0	0.72	0	0	0	0.092	0	0	0	0	1.886	0	0	0	0.119	0	0	0.212	0.117	0	2.524	0.454	3.366	1.335	2.267	1.788	1.055	1.307	0	0	0	0	0	0	0	0	0	0	0.605	0	0	0.534	0	0	0	0	0.581	0	0	0.427	0	0	0	0	0	0.308	0	0	0	0	0	0	0	0	0	0	2.629	10.202	5.869	12.587	6.09	3.571	2.453	0.592	1.191	0	0	0	0	0.093	0.093	0.093	0.192	0	0.512	0.691	0.695	3.423	0.502	0.721	1.667	0.302	8.361	0.97	0	0.115	0	0.34	0.435	0.897	0	0.119	0.289	0.231	0.127	0.418	0	0	0.265	0	0	0	0.188	0	0.372	0	0	0	0.25	1.77	1.179	0	0	0.082	0	0.179	0.087	0.183	0.091	0	0.087	0.176	0.176	0.076	0.088	0.083	0.285	0	0.084	0.244	0.074	0.086	0.886328	0.111056	7.98094
Cldn5	ENSMUSG00000041378	ENSMUST00000043577.2	1	1	0	claudin 5	16:18776847-18778262:1	3.304	2.566	10.919	0	1.045	0.293	0.331	0.599	0.516	0	0.499	0	0.673	1.792	0.621	4.116	1.228	3.815	2.993	2.134	2.309	0.878	0	0.662	4.283	1.681	0	0	0	0	0	0	0	0	0	0	0	0	0	0	0	0	0	0	0	0	0	0	0	0	0	0.16	0	0	0	0	0	0	0	0	0	0	0	0	0	0	0	0.726	0	0.544	0	0	0	0.106	0.121	0	0	0	0	0	0	0	0	0	0	0	0	0	0	0	0	0	0	0.497	0.307	0.307	0	0	0	0.648	0.744	1.444	5.144	3.995	6.419	3.335	5.307	5.182	5.683	10.165	15.07	8.686	13.001	24.311	15.698	20.277	16.469	22.205	0.876	1.552	0	0	0	0	0	0	0	0	9.04	13.797	11.525	19.677	20.246	13.503	12.567	13.681	21.014	22.193	9.43	20.622	0.833	0	0	0	0.459	0	0	1.365	0.455	0.712	0.43	11.147	0.311	1.515	0	0.501	0.135	0.165	0	0	0.167	0	0.161	0	0	0	0	0	0.117	1.814	0	0.08	0.973	0.991	0.367	1.617	0.388	0	0.757	0.655	36.745	10.685	36.071	21.982	0.877	0.127	0.606	1.121	0	0.592	0.226	0.23	0.852	0.845	0.432	1.036	3.099	0.901	0.353	2.026	1.583	0.732	0	2.119	2.735	7.644	4.681	3.963	0.552	1.819	1.59	4.591	0.192	3.171	6.174	1.352	2.107	8.191	0	2.863	0.882	1.372	0.782	7.162	7.126	14.782	2.644	3.018	7.712	9.728	3.853	7.87	7.747	0.131	0.233	0.229	0	0.254	1.387	2.878	0.689	3.902	2.1	2.254	0	2.159	0.247	0.495	0.123	3.282	0	0	0	0	0	0	1.325	0	0.592	0.705	0.121	0.376	0.666	0	1.052	0.877	0.632	0.511	0	0.278	0.152	3.006	0	1.105	0.12	0	0	0.15	0	0	0.593	2.701	0	0	0	0.149	0.151	0	9.872	8.572	0	0	0	0	9.15	15.229	10.146	4.58	7.712	4.216	5.155	5.819	6.159	2.359	2.101	1.982	2.47	0.599	1.503	6.153	6.539	3.76	4.347	3.872	4.167	5.904	5.512	4.081	2.063	2.385	2.415	1.57	3.675	1.202	2.998	25.801	82.517	2.63	7.082	5.265	10.909	1.786	5.887	7.585	5.599	5.14	5.915	2.489	0.46	0.659	0.76	1.087	0.86	1.025	0.378	0.437	2.261	0.307	1.459	0.761	2.085	0.842	6.527	7.925	5.984	9.869	9.633	7.676	10.737	8.733	10.715	5.445	4.386	5.207	7.274	3.07	2.93	3.504	2.855	3.405	6.249	4.539	5.879	5.179	4.525	1.686	2.046	3.606	4.813	3.611	3.823	0	0	0	0	0	0	0	0	0	0	0	0	0.238	0	0	0	0.266	0.32	0	0	0	0	0.119	0.356	0	0	0	0	0	0	0	0.682	0	0	0	2.063	14.953	147.532	301.398	109.241	7.553	5.531	4.068	0	0	0	0	0	0	0.39	0	0	0.906	0	0	0	0	0.995	0.741	0	0.838	0	0.671	0.922	0	0.152	0	10.001	7.512	0.23	0.122	0	0	0.699	0.233	0	0	0.117	0.332	0.214	0	0	0	0	0.113	4.10007	1.08739	3.77057
Cldn7/53624	53624	NM_016887	1	0	1	claudin 7	11:69912-72377:1	0	0	0	0	0	0	0	0	0	0	0	0	0	0	0	0	0.731	0	0.292	0	0	0	0	0	1.914	0	0	0	0	0	0	0	0	0	0	0	0	0	1.522	0	0	0	0	0	0	0	1.439	0	0	0	0	0	0	0	0	0	0	0	0	0	0	0	0	0	0	0	0	0	0	0	0	0	0	0	0	0	0	0	0	0	0	0	0	0	0	0	0	0	0	0	0	0	0	0.103	0	0	0	0	0	0	0	1.257	0	0	0	0.508	0	0.441	0	0.456	0	0	0	0	1.071	0	0	0	0	0	0	0	0	0	0	0	0	0	0	0	0	0	0.509	0.168	0	0	0	0	0	0	0	0	0	0	0	0	0	0	0	1.636	0	0	0	0	0	0	0	0	0	0	0	0	0.903	0	0	0	0	0	0	0	0	0	0	0	0	0.599	0	0	0	0	0	0	0.335	0	0	0	0	0	0	0	0	0	0	0	0	0	0	0	0.488	0	0	0	0.946	0	0	0	0	0	0	0	0	0	0	0	0	0	0	0	0	0	0	0	0	0	0	0	0	0	0	0	0	0	0	0	52.054	26.323	52.927	33.903	75.589	232.569	67.321	175.371	0	0.287	0.293	0	0	2.95	0.127	0	0	0	0	0	0	0	0	0	0	0	0	0	0.424	0	0	0.743	0	0.386	0	0	0	0	0	0.069	0	1.534	0	0.37	0	0	0	0	0.781	0	0	0.239	0.381	0	34.852	20.168	0.477	0	0	0	0	0	0	0	0.716	0	0	0	0	0	0	0.526	0	0	0	0	0	0.104	0	0	0	0.948	0	0.375	0	0.107	0	0.782	0	0	0	0	0.814	0	0	0	0	0	0	0	0	0	0	0	0	1.458	0	0	0.069	0	0	0	0	0	0	0	0.108	0.163	0	0.832	0.649	1.052	0.709	0	0.846	0	0	0	0	0	0	0	0.871	0	0	0.562	0	0	0	0	0	0	0	1.471	0	0	0	0	0	0	0	0.255	1.068	0.73	0.728	0.966	0	0	0	0	0	0	0	0	0	0.296	0	0	0	0	0	0	0	0.059	0	0	1.064	0	0	2.657	2.531	3.059	0	0	0	0	0	0	0	0	0	0	0	0	0	0	0	0	0	0	0	0	0	0	0	0	0	0	0	0	0	0	0	0	0	0	0	0.324	0	0	0	0	0	0	0	0	0	0	0	0.798	0	0	1.83489	0.0623333	29.4367
Cldn7/ENSMUSG00000018569	ENSMUSG00000018569	ENSMUST00000018713.12, ENSMUST00000060651.5, ENSMUST00000108596.7, ENSMUST00000108597.7, ENSMUST00000151515.1	5	5	0	claudin 7	11:69964779-69967885:1	0.95	0.209	1.142	2.331	1.62	5.763	0.169	1.101	0	0.8	0.216	0	0.515	0	1.489	0	0	4.511	1.896	0	0.878	1.458	0	0.773	0	2.302	0.156	0	0	0	0	0	0	0	0	0	0	0	0	0	0	0	0.668	0.524	0	0	0.534	0.839	0	0.422	0	0	0	0	0	0	0	0	0.221	0	0.207	1.143	0	0	0	0	0	0	0	0	0	0	0	0.229	0	0	0	0	0	0.609	0	0.113	0	0	0	0	0	0	1.366	0	0	0	0	0	0	0	0.117	0.578	0.117	2.235	0.417	1.257	4.562	0.628	1.551	0	3.987	0	0.942	0	0.957	1.409	1.098	0.258	0	6.356	1.117	2.8	0	0	0	0	0.886	0.86	0.756	0	0	0	0	0.878	0	0	0	0.591	0	0.825	0	0	0.465	0	1.263	0	0	3.794	0	3.293	3.12	0	44.082	0	2.951	0.896	1.271	1.57	0.409	0	0	0	0.363	0	0	3.116	0	0.152	0	0.547	0.189	0	0.268	0.602	0.282	0.46	0.129	0	0.129	0	0	0.586	0	0.609	0	0.309	0.262	0.663	0	0.135	0.284	0	0	0.407	0	0	0	0	0.377	0	0.341	0	0.725	1.073	0	0	0.439	0.421	0	1879.7	1611.97	1508.4	1869.75	1511.05	1677.02	1210.18	808.281	1124.36	1269.05	637.577	1168.03	784.796	172.117	1087.48	825.735	1207.5	611.424	407.668	211.373	462.794	140.672	300.284	148.012	282.306	319.733	119.542	390.987	1032.57	88.163	72.801	99.571	31.701	104.996	330.084	89.259	327.317	0	0	0	0.115	0	0.7	0.467	0	0	0	11.694	0	0	5.486	0.33	0.603	0.769	0.642	0.391	0.692	0.687	0.986	3.506	0	0.815	0.219	0.099	0.397	0	13.317	1.738	1.214	2.417	1.055	0	0.743	1.451	0	1.578	3.147	2.572	0.313	0.362	0.853	0	0.648	184.716	138.392	0.87	0.395	0.402	3.786	0.306	0	0	0	0.552	0	0	0.594	0.616	2.751	0.702	1.411	0	0.338	0.339	0	0.337	1.043	0	0	0.711	0	0	0	0.166	0	0	0	1.495	0.7	0	1.041	9.214	1.272	2.056	0	0.329	1.656	0	0	0	1.575	1.293	2.689	2.441	1.619	0.27	0.581	0.354	0.556	2.006	1.251	3.036	1.592	8.369	3.667	4.41	1.977	2.961	1.974	0	0	0.705	0.793	0.408	0	1.051	0	0.565	5.735	0	0.89	0	0	0.336	0.681	0.331	0.312	0	0	0.21	0	0	0	0	0	0	2.706	2.521	2.77	0.935	2.285	0.48	1.316	0	6.19	7.615	18.884	12.549	22.825	7.725	12.479	7.171	1.251	2.558	0	0.134	0	0.137	0.378	0.513	0	0	2.995	1.448	1.927	0	4.041	13.506	2.324	13.027	4.036	7.381	0	1.199	0	0	0	0	0	0	0	0	0	0	0	0	0	0	0	0	0	0	0	4.23	1.579	0	0	0.382	3.852	2.085	0	0	0	52.244	43.281	0.862	0	0	0.288	0	0.875	0.579	0.758	0.716	1.375	0	0	0	0.997	1.409	0.569	59.6403	5.77517	10.327
Cldn8	ENSMUSG00000050520	ENSMUST00000049697.4	1	1	0	claudin 8	16:88560828-88563183:-1	0	0	0	0	0	0	0	0.058	0.099	0	0.094	0	0.394	0	0.522	0.071	0	0	0.275	0.072	0.44	1.844	0.045	0.396	0	0.503	0	0	0	0.17	0	0	0	0	0	0	0	0	0	0	0	0	0	0.14	0.119	0	0	0.088	0.16	0	0	0	0	0	0	0	0	0	0.171	0.078	0.159	0.082	0	0	0	0	0	0	0	0	0.062	0	0.051	0	0.057	0.039	0	0.053	0.039	0	0	0.052	0.204	0	0	0	0.147	0	0	0.878	0	0	0	0	0	0	0	0	0.078	1.518	0	1.126	0.972	0	0.935	0.516	1.035	0	0	0.194	1.444	0.24	0.69	0.13	0.682	1.508	1.307	1.099	0	0	0	0	0	0	0.316	0.303	0	0	0	0	0	0	0	0	0	0	0	0	0.106	0	0	0	0	0	0	0	0.217	0	0	0	0	0	0	0.339	0	0	0	0	0	0	0	0	0	0	0	0	0	0.081	0	0.048	0	0.044	0	0	0	0	0	0	0	0	0	0	0	0	0	0	0	0	0	0.083	0	0	0	0	0	0	0	0	0	0	0	0	0	0	0	0.333	0.265	0	0.182	0.462	0.216	22.025	12.54	31.199	32.742	6.793	38.844	12.184	2.273	30.978	8.471	12.874	1.616	6.179	1.77	4.327	0.588	0.792	0.086	1.688	7.769	0.646	4.24	25.224	0	0	0.627	0.216	0	0	0	0.585	0	0	0	0	0	0	0	0	0	0	0	0	0	0	0	0	0	0	0.077	0.08	0	0.08	0	0.087	0.083	0	7.802	0	0.226	15.509	1.106	0.414	1.156	2.381	0.071	0.384	2.994	0.22	0.432	3.094	3.642	0.07	0.077	0.467	0.078	1.003	135.528	100.944	0.444	0.205	0.209	0	0	0.236	0	0.09	0	0	0.084	0	0.086	0	0	0	0	0.091	0	0	0.099	0	0.096	0.096	0.198	0.101	0	0.097	0	0.097	0.093	0	0	0	0	0.126	0.203	0	0	0	0	0	0	0	0	0	0	0	0	0	0	0	0	0	0.457	0	3.87	1.808	2.804	1.897	1.537	2.261	0	0	0.094	0.087	0	0	0	0	0	0	0	0	0	0.131	0	0.169	0	0	0	0	0	0	0	0.087	0.077	0	0	0	0	0	0	0	0.092	0	0	0	0	0	0	0	0.21	0	0.113	0.661	0.296	0.28	0.173	0	0	0.064	0	0	0	0	0	0.185	0.17	0	0.226	0.187	0	0	0	0	0.518	0	0.349	0	0	0.599	0	0	0	0	0	0	0	0	0	0	0	0.219	0	0	0.122	0	0	0	0	0	0	0.373	0.695	0	0	0.071	0	0	0	0	0	0	0.064	0	0	0	0	0	0	0	0.377	0	0	0	1.32331	0.0245	54.0128
Cldnd1	ENSMUSG00000022744	ENSMUST00000023426.11, ENSMUST00000159829.1, ENSMUST00000159944.7, ENSMUST00000162057.7, ENSMUST00000162191.1, ENSMUST00000162249.1, NM_001252450, XM_011245886	8	6	2	claudin domain containing 1	16:58727924-58734240:1	18.425	17.958	9.297	18.699	14.5	13.816	12.695	14.634	19.595	9.47	15.986	6.613	12.312	16.617	10.517	38.227	58.26	51.502	43.983	61.224	59.37	6.109	4.008	4.105	18.275	7.106	10.927	3.576	11.483	8.643	10.372	8.529	20.793	15.131	15.816	15.238	10.37	11.432	9.963	12.831	22.329	6.467	18.756	16.209	21.177	11.799	14.517	12.769	16.044	10.508	15.186	5.885	0.037	12.203	9.566	10.539	1.292	11.048	56.61	57.766	55.46	22.417	11.257	17.74	16.453	8.089	11.603	5.22	11.453	2.855	17.916	15.133	10.243	13.854	14.936	10.726	12.446	13.36	16.057	22.328	24.61	20.216	13.899	12.2	20.13	11.864	9.284	49.825	68.44	22.777	3.436	31.542	0	25.725	32.477	23.29	29.357	35.483	36.756	22.348	55.02	26.165	57.613	56.198	34.699	67.566	36.668	69.96	60.877	60.088	57.314	53.479	50.407	70.427	41.762	46.331	38.481	50.266	58.932	73.555	67.495	75.851	73.915	90.739	74.391	82.18	78.249	78.977	125.206	109.936	118.078	117.342	128.687	117.814	124.332	120.583	106.549	111.24	123.871	116.679	10.642	9.074	3.845	16.19	8.429	13.884	6.498	14.668	12.424	25.96	24.083	7.835	11.933	24.619	9.045	16.945	91.629	101.798	95.243	101.816	106.549	82.799	127.101	97.753	113.573	132.313	72.816	102.604	51.07	19.441	15.909	18.423	55.3	50.131	54.943	47.18	51.993	51.368	45.725	52.438	100.279	86.905	99.943	106.637	60.684	55.019	44.135	62.373	108.781	38.689	35.437	48.889	47.553	41.973	36.879	29.711	32.887	35.886	67.207	67.835	65.778	86.654	81.972	73.256	56.964	0.489	1.594	0.598	0.621	1.892	0.409	14.753	12.824	11.018	12.524	8.339	9.695	7.231	0.951	13.475	6.411	13.55	1.613	9.187	4.023	8.361	2.255	3.966	2.812	6.982	7.662	2.316	13.598	14.184	46.002	57.467	46.125	51.136	57.626	58.482	42.567	50.211	52.883	54.46	61.877	42.132	55.153	49.074	59.098	57.906	7.757	38.99	23.177	53.46	68.304	19.988	35.539	40.41	33.311	37.397	37.972	37.007	33.427	40.279	24.93	35.141	34.841	42.102	35.853	63.628	53.139	16.194	71.803	32.548	85.353	86.61	70.195	71.619	54.372	74.405	54.616	57.424	79.838	34.284	39.331	38.953	36.507	54.062	63.537	52.623	63.26	63.714	52.517	66.201	29.51	41.76	36.112	27.861	34.229	30.047	33.822	26.928	36.385	29.154	21.739	35.174	25.319	31.157	27.207	28.482	21.208	21.029	27.236	26.812	29.833	25.938	29.814	28.568	24.786	27.008	32.783	32.408	29.227	37.623	31.983	5.372	8.57	57.321	54.471	62.936	52.534	60.865	59.561	94.364	50.787	57.08	60.234	57.877	46.433	45.238	33.919	24.164	58.163	62.991	48.909	52.322	3.186	3.21	5.517	6.173	4.461	8.157	50.548	45.375	42.699	60.798	64.898	62.235	76.944	83.885	78.417	58.943	61.736	278.434	69.557	68.01	69.287	72.894	69.333	81.342	61.408	64.928	71.746	44.323	58.318	60.178	65.026	57.256	69.833	70.876	76.703	65.794	57.509	71.721	72.426	79.492	53.892	69.782	52.654	84.244	11.138	15.128	23.542	12.853	9.386	21.95	16.21	15.969	18.096	33.129	35.659	48.032	35.68	24.566	24.939	25.677	20.545	6.293	6.559	8.842	10.565	5.121	4.51	4.657	5.918	2.315	6.82	79.244	62.456	81.737	76.067	81.707	79.029	73.058	9.229	75.223	24.731	41.821	44.963	18.242	11.196	9.724	8.224	9.979	10.385	9.538	14.887	2.947	12.112	5.915	9.542	8.786	22.985	20.445	10.651	54.134	42.693	56.857	3.591	3.513	79.625	55.705	49.323	55.399	38.565	41.577	68.907	47.606	101.079	76.003	26.478	27.329	43.013	77.239	41.671	50.408	39.9168	49.2795	0.810008
Cldnd2	ENSMUSG00000038973	ENSMUST00000040227.2, ENSMUST00000206839.1, NM_028849, XM_017312349, XM_017312350, XM_030243028, XM_030243029, XM_030243030, XM_030243031	9	2	7	claudin domain containing 2	7:43440816-43443320:1	1.36	5.224	1.006	0	2.492	0	0	0.285	0	0.532	0.913	0.583	0.467	0	0.857	0	0	0.772	1.067	0.315	0.362	2.552	0	0.884	0	0.639	0	0	0	0	0	0	0	1.039	0	0	1.048	0	0	0	0	0	0	0	0	0	0.227	0	0	0	0	0	0	0	0	0	0	1.696	0	0	0	0	0	0	0	1.116	0	0.684	0	0.649	0	0	0	0	0	0.249	0.184	0.337	1.003	0	0	0	0	0	1.667	0	0	9.508	10.32	1.093	0	0	0	3.908	5.306	3.381	1.436	2.766	1.39	2.838	0	1.543	2.789	0	1.626	2.68	0.646	0.524	0	0	1.806	0	2.32	1.132	2.341	2.838	3.504	8.184	0.45	0.929	0	0	0	0	0	1.171	0.436	0	0	0	0	0	0.452	0.426	0.921	0.423	0	0	0	0	1.958	0	0	0	0	0	0	0	0	0	0	0	0	0	0	0	1.48	0	0	0.414	0.857	2.414	0	0	1.019	0	0	0.452	0.316	0.243	0.226	0.293	0	0	0	0	0	0	0	0.333	0	0	0	0	0	0.364	0	0.395	0.205	0	0	0	0	0	0	0	0	0	0	0.423	0	0	0.988	0	0	0	0.413	0	0	0.325	0	0	0	0	0	0	0.228	0	0	0	0	0.226	0	0	0	0	0	0.26	0	0	0	0	0	0	0	0.293	0	0	0	0	0	0	0	0	0	0	0.841	0	0.352	0	0	0	0	0	0	0	0	0.491	0	0	0	0	0	0.402	0.725	0.343	0	0.415	0	0.341	0	0.571	0.988	1.795	0	0	0	1.139	0	0	0.405	0.714	0	0.318	0	0.833	0.467	1.531	0	1.537	0	0	0	0	0	0	0.436	0.782	1.192	0	0.699	0.417	0.698	0.381	0.783	0	0.454	0.485	0.832	0.42	0.388	0.407	0	0	0.492	0.504	0	0	0	0	0	0.407	0	0	0.413	2.851	0	0.746	0	0	0	0	0	0.977	0	2.399	0	1.463	0.345	0	0	0.382	0	0	0.962	0.413	1.034	2.655	33.468	22.931	17.977	17.015	1.046	2.853	1.098	0	0.339	0	2.139	2.695	0.461	0	0	0	0.675	0.56	0.402	0	0	0	0	0	0.885	0	0.581	1.069	1.312	1.003	0	1.436	0	0	1.122	0	0	0	0	0.625	0	0.294	0	0	0	0	0	0	0	0	0.74	0	0	0	0	0	0	0	0	0	0	0	0	0	0	0	0	1.179	0	0.988	0.511	0	0	1.346	0	0	0	0	6.306	0	0	0	0	0	0	0	0	0	0	0	0	0	0	0	0.723	0	2.162	0	0	0	0	0	0	0	0	0	0	1.101	0	0.577	0.388	0.371	0	0.925	0	0	0	0.338	0.642828	0.205556	3.12727
Clec10a	ENSMUSG00000000318	ENSMUST00000000327.12, ENSMUST00000102571.9, ENSMUST00000143298.7, ENSMUST00000144935.8, ENSMUST00000150966.7, ENSMUST00000152635.1, ENSMUST00000153959.1, ENSMUST00000178567.2, ENSMUST00000178945.7, ENSMUST00000180106.1	10	10	0	C-type lectin domain family 10, member A	11:70156197-70170834:1	1374.69	1873.55	551.353	1454.62	1117.61	415.299	401.949	1084.76	381.662	1390.82	517.321	61.554	176.842	318.03	314.816	493.472	1020.03	980.078	209.155	446.149	466.036	12.772	9.766	23.206	69.379	13.279	41.419	29.982	46.26	15.172	36.804	12.072	79.761	75.028	149.985	160.152	9.237	10.631	38.82	13.474	26.663	44.135	28.368	31.143	23.608	34.846	20.716	77.926	30.851	23.533	48.673	10.983	0.919	12.516	17.94	9.271	9.804	29.563	37.419	45.032	47.027	34.543	35.961	51.013	32.807	12.71	30.004	14.694	14.299	23.507	28.602	25.696	8.293	12.444	9.021	10.019	10.85	9.882	9.589	21.169	42.631	8.484	69.257	40.603	22.563	54.778	43.86	78.551	12.282	3.523	0.732	72.534	0.203	45.574	71.861	65.238	29.1	41.67	66.294	6.341	6.96	7.014	71.382	55.125	92.786	66.758	60.531	93.355	87.311	87.59	79.707	81.411	63.233	73.763	97.579	66.862	69.379	74.044	5.327	1.567	0.517	1.091	2.139	0.449	1.13	2.099	1.713	1.123	3.065	3.521	6.778	5.347	14.282	3.684	9.357	3.615	2.776	5.243	1.057	3.971	17.28	0	9.644	0.539	7.786	6.054	11.49	0	0.877	0.357	0.849	37.281	10.983	0.189	35.789	0.247	0.419	0.259	9.226	0.747	0.876	4.031	1.299	1.24	0.634	2.415	4.499	2.491	6.32	17.211	17.91	21.514	382.251	397.389	414.998	341.832	715.734	664.172	753.948	646.812	0.084	0.882	0.738	0.764	21.916	12.501	19.333	19.943	50.268	266.332	298.364	340.341	112.519	145.438	176.558	157.428	168.369	238.195	417.411	370.373	353.887	172.671	121.482	132.386	135.305	0.425	0.606	1.298	2.1	1.264	1.27	2.594	4.936	3.365	3.574	1.045	3.213	5.594	11.044	2.536	5.38	6.628	8.148	9.558	16.923	28.183	6.204	5.302	2.108	39.979	23.744	20.261	29.762	8.629	149.855	130.486	144.973	163.474	60.91	56.427	68.877	37.14	200.007	97.395	117.702	133.159	58.756	89.018	45.345	67.592	26.43	0.217	4.186	6.879	116.934	11.568	108.429	101.703	110.905	101.967	75.144	78.95	73.774	71.55	94.219	73.669	70.48	69.575	11.106	339.535	231.082	75.402	199.8	388.633	435.143	472.327	41.482	50.091	79.65	51.01	62.752	125.448	90.558	32.144	42.457	33.867	37.905	58.069	42.676	41.343	54.637	73.419	46.729	66.525	40.825	51.871	53.085	50.481	44.743	42.512	51.576	39.621	24.236	27.283	32.731	33.233	25.147	35.293	32.092	21.444	19.468	22.275	27.748	24.936	93.426	81.41	71.692	78.002	47.737	42.992	59.585	120.156	80.755	61.184	69.146	1.426	0.639	391.609	386.905	399.566	84.347	68.445	34.671	24.865	30.476	5.007	6.917	1.639	1.695	0.814	4.523	3.487	0.959	0.671	4.327	7.007	5.322	3.007	12.184	9.765	9.238	10.15	571.668	570.431	561.722	282.656	294.488	355.829	340.345	362.101	350.317	484.313	454.897	403.737	482.586	451.819	317.497	305.289	308.726	359.949	364.939	372.706	42.178	37.222	44.247	35.381	40.378	33.277	38.277	45.718	47.577	1.642	1.718	1.727	2.08	2.323	0.742	0.87	2.377	1.333	16.452	11.168	14.258	12.424	30.403	88.969	93.775	140.235	249.953	39.76	46.574	34.144	34.908	75.491	81.588	210.873	236.706	2.111	0.689	0	5.561	5.587	4.707	4.575	5.585	1.085	2.753	1312.37	1243.76	1117.09	1219.6	760.449	583.327	608.896	1.197	6.928	0	1.036	6.414	1.458	47.468	16.842	53.927	29.068	19.213	45.274	11.934	3.495	14.302	13.574	2.388	15.94	0.768	3.405	2.905	47.133	48.178	31.834	12.264	5.249	4.176	4.885	1.011	11.619	9.709	75.802	72.962	1.932	0.858	0.966	1.736	2.376	3.218	78.625	82.3	86.826	119.741	25.3619	4.72129
Clec11a	ENSMUSG00000004473	ENSMUST00000004587.10, NM_009131	2	1	1	C-type lectin domain family 11, member a	7:44303766-44306959:-1	0.248	0.339	0.09	0.403	1.367	0	0.344	0	0.512	0.372	0.697	0.273	0.721	0.584	1.547	1.294	0.8	0.619	0.675	0.392	0.4	1.442	0.119	0.519	0.637	0.969	0.38	0.157	0.242	0.05	0.159	0.479	0.275	0.144	0.45	0.143	0	0	0.143	0	0	0.273	0.157	0	0	0	0	0.155	0	0.086	0.386	0	0	0	0	0	0.122	0	0.177	0.188	0	0.295	0.305	0.319	0.118	1.333	0.442	0.726	1.413	0.922	0.189	0.067	1.057	1.361	1.884	0.953	1.155	1.57	2.277	0.576	0.277	2.663	0	0.216	0.849	0.453	0.064	3.315	2.078	1.709	0.522	0	0	2.36	3.18	2.278	0.935	1.7	1.091	2.008	0.817	0.55	1.686	0.908	1.5	0.545	0.598	0.953	1.077	0.735	0.877	0	0.832	0.687	2.893	0.606	1.234	1.201	0.35	0.208	0	0	0.274	0	0.069	0	0	0.424	0.265	0	0.081	0.237	0	0	0.163	0	0.165	0.277	0.347	0.327	0.334	0	0	0	0.906	0	0	0	0.347	0	0	0.679	0	0.606	0.67	0	0.748	0.984	0	0	0.5	0	0.244	0.337	1.038	0	0	0.132	0.336	0.397	0.239	0.337	6.127	7.347	4.865	12.273	5.722	8.209	13.092	5.633	0.066	0.396	0	0	0.23	0.377	0.056	0.185	0	0.161	0	0.052	0.169	0.505	0.193	0	0.453	0	0.78	0.063	0.234	0.295	0.609	1.446	1.087	0.845	1.034	1.245	1.281	1.221	1.163	1.026	0.47	0.257	0.262	0.537	1.26	0.408	0.458	0.869	0.208	0.485	0	0	0.113	0.238	0.178	0.184	0.036	0.336	0.35	0.123	0	0.213	0.685	0.262	1.271	0.288	0.053	0.524	0.052	0.254	0.183	0.525	0.11	2.555	0	0.365	0.056	2.005	0.554	0.078	0	0	0	0.248	0.188	0.186	0.187	0.056	0.115	0.396	0.125	0.06	0.368	0.198	0.122	0.124	0.086	0.057	0.45	0.56	0.416	0.511	0.358	0.362	0.356	0.219	0.216	0.062	0.446	0.605	0.213	0.197	0.46	0.446	0.443	0.312	2.096	2.068	0.087	0.079	0.255	0	0	0.282	0.378	0.185	0.189	0.686	0.177	0.54	0.563	0.206	0.07	0.659	0.142	0.137	0.431	0.408	0.415	0.43	0.61	0.484	0.217	0.292	0.216	0.217	0.229	1.074	0.139	0.441	0.225	0.216	0.301	0.105	0	0.054	0	0.109	0.949	0.375	0.172	0.201	0	0	0.106	0.085	0.072	0.156	0.226	0.064	0.068	0	0	0.216	3.298	0.779	3.572	2.748	1.714	2.808	0.934	0.874	0.692	1.977	0.586	1.176	0.375	2.39	2.487	0.731	0.543	0	0.619	1.903	0.365	1.285	0.805	2.542	3.332	3.391	0.616	0.301	1.004	1.28	0.194	1.61	0.905	0.417	0.328	2.283	0.304	0	0.419	0.838	0	0	0	0	0.697	0.755	0.554	0.794	1.129	0.495	0.446	1.707	0.431	0.608	0.751	0.338	0.193	0.349	0.337	0.056	0.057	4.341	6.22	7.442	3.923	1.934	0.709	3.854	1.65	1.379	6.233	1.3	2.712	3.169	0.734	2.651	4.669	1.208	0	0	0	0	0	0	0.167	0.339	0.531	0	0.11	0.313	0	0	0	0.161	0	0	0.602	1.353	1.258	0.046	0.117	0.165	0	0.203	0.704	0.375	0.559	0.71	0.179	0.356	0.355	0.615	0.257	0.511	0.329	0.331	0.344	0.143	0.15	0.252	0.749589	0.354056	2.11715
Clec12a	ENSMUSG00000053063	ENSMUST00000065289.5, ENSMUST00000133756.1, ENSMUST00000147106.2, ENSMUST00000151671.7, NM_177686, XM_011241323	6	4	2	C-type lectin domain family 12, member a	6:129350244-129365303:1	24.52	18.22	14.449	38.156	50.161	66.481	61.654	16.266	45.51	19.099	40.028	42.232	60.254	61.212	81.143	72.543	141.207	152.252	145.822	231.477	235.535	57.605	21.454	59.285	175.526	69.643	75.925	16.501	40.641	58.328	71.446	44.372	31.934	21.156	28.146	16.586	111.926	56.756	74.363	107.046	108.448	41.307	74.961	59.662	84.617	67.384	83.144	63.792	72.168	73.246	51.458	13.49	8.71	81.746	66.404	29.27	35.121	87.757	381.403	400.484	384.144	80.055	58.635	57.473	39.6	46.344	78.478	58.624	64.397	18.929	43.97	45.727	67.388	68.869	91.835	77.51	37.602	87.513	61.464	66.096	42.091	106.725	102.708	97.648	60.013	110.135	98.019	892.699	388.182	97.822	417.274	613.825	350.542	719.095	786.41	723.7	622.103	622.4	530.782	54.207	11.656	24.955	48.907	67.919	31.438	25.758	43.68	32.852	13.997	18.777	22.534	23.27	25.578	23.961	23.194	32.881	39.563	37.732	13.961	21.236	3.701	5.589	10.127	6.524	7.139	14.43	9.142	8.383	19.424	10.276	14.367	16.753	16.13	15.386	9.21	18.296	15.188	14.038	9.472	14.477	18.105	0.569	16.245	0.513	25.703	2.494	19.002	1.691	166.492	1.248	0.42	130.797	116.644	2.686	130.636	3.282	4.018	3.742	3.987	1.909	6.261	5.581	3.26	1.604	5.231	2.785	11.398	2.703	11.303	64.501	106.334	126.583	501.975	431.628	489.356	559.811	326.673	308.639	289.693	364.298	1.636	0.822	0.847	0.735	410.171	388.466	341.357	369.04	205.455	447.332	519.069	453.903	404.935	447.166	418.342	526.921	590.569	528.15	504.809	482.46	514.69	547.494	525.127	430.626	469.473	0.766	2.079	1.552	0.682	0.76	0.453	0.892	1.197	0.778	0.994	0.303	1.785	1.273	0.531	1.909	3.235	1.467	1.247	1.5	1.928	1.899	0.622	1.136	1.097	5.513	3.013	1.593	4.756	1.642	195.277	140.332	137.661	150.748	31.147	43.89	57.351	16.977	224.412	265	274.464	146.802	110.783	235.986	120.56	126.654	5.788	50.283	56.951	218.966	147.843	76.65	125.954	78.12	91.411	105.651	19.908	26.347	27.25	25.892	16.019	11.135	14.449	12.997	136.537	296.936	325.584	116.353	329.933	212.462	342.321	345.853	347.979	300.641	229.236	422.415	284.379	429.378	306.887	251.796	273.569	253.494	290.291	343.334	303.401	352.992	401.94	546.734	402.642	565.617	219.851	298.997	196.68	249.859	226.285	252.136	392.91	331.089	225.024	425.16	468.375	486.161	470.018	470.037	527.594	438.93	462.831	462.124	567.908	583.326	513.594	560.771	553.128	565.313	501.858	508.318	351.425	593.046	604.602	328.342	525.438	6.21	6.284	171.135	183.824	205.03	398.368	400.859	400.101	450.89	412.045	73.889	72.683	74.373	30.246	26.582	111.838	112.372	31.22	31.359	43.135	56.491	77.15	51.309	124.623	98.557	75.752	95.564	241.154	258.133	266.447	341.289	341.062	404.535	434.043	425.761	531.413	289.81	269.663	293.316	214.248	247.133	327.677	351.568	354.345	335.529	348.43	364.239	241.85	290.409	273.198	265.516	281.662	354.271	306.872	278.482	286.794	32.339	43.367	43.884	38.882	48.439	59.532	32.08	45.077	35.38	112.414	35.18	42.26	19.045	8.893	48.299	47.147	73.852	95.647	24.263	9.497	6.279	6.734	4.426	3.425	4.884	2.762	2.215	1.536	0.672	2.607	1.795	4.491	1.66	1.613	1.972	2.348	40.359	79.873	52.293	66.064	212.345	227.61	208.667	641.248	540.034	134.788	347.914	570.244	158.353	62.312	83.147	108.535	79.921	64.834	75.093	63.032	4.249	73.553	81.664	29.457	26.649	221.492	268.127	134.092	497.402	496.725	379.751	70.048	83.291	266.328	109.925	161.008	22.559	18.072	97.992	82.58	192.785	215.291	255.921	11.638	7.08	8.374	223.771	143.366	201.009	163.972	120.613	1.35948
Clec12b	ENSMUSG00000030158	ENSMUST00000032261.8, ENSMUST00000112082.8, XM_006506612, XM_011241466	4	2	2	C-type lectin domain family 12, member B	6:129375923-129415236:-1	0.224	0.306	0	0	0	0	0	0	0	0	0	0	0.805	0	0.311	0	0	0	0	0	0	1.194	0.095	0.904	0.642	1.501	0.137	0	0.09	0.108	0.147	0	0	0	0	0.153	0	0	0	0	0	0	0.145	0	0	0	0.469	0	0	0	0	0	0	0	0	0	0	0	0.497	0.262	0	0	0	0	0	0	0.272	0	0	0	0	0	0	0	0	0	0.12	0.085	0	0	0	0.174	0.327	0	0.306	0	0.243	0	1.629	0	0	0	0	0.231	0	0.231	0.487	0.716	0.412	0.67	0.305	1.274	0.294	0	0.423	0	0.373	0.294	0	0	1.572	0.931	0.374	0.474	0.205	0.302	0	1.022	0	0	0.292	0	0	0	0	0.301	0	0.309	0	0	0	0.349	0	0	0	0	0	0	0	0	0	0	0	0	0	0	0	0	0	0	0	0	0	0.329	0	0	0	0	0	0	0	0	0	0	0.158	0.292	0	0	0	0	0	0	0	0	0	0	0	0.223	0	0	0.298	0.236	0.243	0	0	0	0.256	0	0	0.316	0	0	0.283	0	0.283	0.552	0	0	0.903	0.39	0	0	0	0	0	0	0	0	0	0	0	0.307	0	0.181	0	0.088	0	0.171	0	0	0.334	0.147	0	0.904	0.841	0.845	0.208	0.473	0.156	0.205	0	0.065	0.558	0.195	0	0	0	0.131	0	0	0	0	0	0	0	0	0	0	0.507	0	0	0	0	0	0	0	0	0	0	0	0	0	0	0	0	0	0	0.288	0	0.222	0.244	0.095	0.232	0.256	0.095	0	0.4	0	0.138	0.137	0.474	0.65	1.156	0.215	0	0	0.428	0	0.123	0.656	0.2	1.258	0.373	0.364	0.255	0.571	0.75	0.312	0	0.254	0.238	0.476	0.148	0.273	0.276	0.556	0.33	0	0.543	0.542	0.337	0.577	0.551	0	0.286	2.049	0.576	0.672	0.302	0.284	0.55	0.352	0	0.548	0.324	0	0	0	0	0	0	0	0.355	0	0	0	0	0	0	0	0	0	0	0	0.412	0	4.828	1.913	5.91	1.652	1.507	2.125	0	1.472	0	0.533	0.331	0	1.233	0.384	0.71	0	0	10.241	0.96	0	0	0	0	0	0	0	0.727	0	0	0	0.102	0.48	0	0.236	0.184	0	0	0	0	0	0	0	0	0	0	0	0	0	0	0	0	0	0	0	0	0	0	0	0	0	0	0	0	0	0	0	0	0	0	0	0	0	0	2.696	0.162	0.318	0	0.289	0	0	0	0	0	0	0	0	0	0	0	0	0	0	0	0	0	0	0	1.134	1.066	0.261	0.197	0	0	0	0.104	0	0	0.243	0	0	0	0	1.091	0.417	0	0	0	0.098	0	0	0.217453	0.1085	2.00418
Clec14a	ENSMUSG00000045930	ENSMUST00000062254.3, NM_025809	2	1	1	C-type lectin domain family 14, member a	12:58264720-58269258:-1	0.105	0	0.612	0.066	0	0	0.04	0	0.025	0	0.12	0.115	0.691	0	0.553	0	0	0.036	0	0.256	0	1.453	0	0.607	0.808	0.744	0	0	0	0	0	0.151	0	0	0	0	0	0	0	0.103	0	0	0	0	0	0	0	0	0	0	0	0	0	0	0	0	0	0	0	0	0.039	0	0	0	0	0.119	0	0.036	0.065	0.245	0	0.04	0	0.026	0	0	0	0	0	0.068	0	0	0	0.043	0.084	0	0	0.348	0	0.217	0	0	0	0.034	0.109	0.109	0.072	0	0.036	1.336	0.103	0.872	1.387	0.599	2.821	0.248	1.73	2.964	1.415	3.557	2.241	2.055	2.504	2.938	4.038	1.69	2.368	0.604	0	0.24	0	0	0	0	0.148	0.048	0.049	0.098	0.874	1.847	1.477	1.445	0.91	1.278	2.602	0.179	1.691	1.086	0.538	1.491	0	0	0	0	0.106	0	0	0	0.201	0	0	0	0	0	0	0	0	0.04	0.119	0	0	0.134	0	0.034	0.082	0	0	0.04	0.061	0.046	0.197	0.108	0.497	1.382	0.247	1.631	0.131	0.22	0.387	0.133	4.979	4.098	5.772	1.166	6.271	6.378	4.844	11.318	0	0.13	0	0.294	0.168	0.347	0.102	0.68	0.769	0.657	0	0.08	0.91	0.423	0.129	0.777	0.046	0.194	0.755	0.596	0.585	0.29	0.629	2.919	2.847	3.655	3.498	2.172	4.171	4.383	0.409	3.14	2.267	3.565	0.484	6.664	9.029	2.152	2.279	1.183	2.64	4.599	4.706	2.144	10.425	2.596	0.59	0.607	0.998	0.385	1.763	6.433	1.751	1.021	0.502	0.205	0.035	0.658	1.376	0	0	2.055	0	0	1.312	0	0	0	0.524	0.11	0.149	0.128	0.075	0.195	0	0.039	0.377	0.156	0.203	0.165	0.054	0.035	0	4.049	0	0.794	0.691	0.698	0	0	0.142	0	0.284	0.646	3.289	0	0.078	0.039	0	0.039	5.364	5.013	0.167	0	0.052	0	13.413	28.862	27.858	8.041	21.053	12.357	7.328	14.206	14.573	4.545	4.918	4.354	3.763	2.431	2.741	14.943	12.865	8.947	7.749	8.628	7.986	14.55	15.858	8.26	3.468	2.802	2.916	6.014	2.759	2.75	4.775	0.258	2.857	2.021	2.479	2.152	1.372	2.955	3.631	5.075	0.36	2.614	0.068	0.598	0.16	0.172	0.047	0.209	0.132	0.135	0.233	0.153	4.172	1.989	2.796	2.289	1.607	3.21	3.456	3.437	4.234	8.87	7.775	9.152	10.882	10.29	8.177	4.885	3.628	5.546	8.17	6.322	3.638	2.757	2.428	3.568	4.082	5.659	2.52	2.553	3.469	3.477	3.07	2.542	6.013	4.361	2.97	0	0	0	0	0	0	0.122	0	0	0.32	0.323	0.095	7.131	1.087	0.437	0.467	0.825	0.451	0	0	0	0	0	0	0	0	0.095	0.087	0	0	0	0	0	0	0	0.088	0.583	0.343	0.158	0.042	2.337	0.161	0.203	0	0	0.121	0	0.055	0	0	0.102	0.09	0	0	0.086	0	0.006	0	0.097	0.098	0	0.096	0.583	1.006	0.032	0.082	0	0.065	0.427	0.118	0	0	0	0.477	0.034	0	0.028	0	0.031	0.03	0.061	0.115	0.03	0.028	0	1.67232	0.0802222	20.8461
Clec16a	ENSMUSG00000068663	ENSMUST00000038145.12, ENSMUST00000066345.14, ENSMUST00000115823.1, ENSMUST00000115824.9, ENSMUST00000115827.7, ENSMUST00000115828.8, ENSMUST00000122856.7, ENSMUST00000130148.1, ENSMUST00000145866.1, ENSMUST00000150894.1, ENSMUST00000155633.7, XM_006522660, XM_006522661, XM_006522662, XM_006522663, XM_006522664, XM_006522665, XM_011246027, XM_017317148, XM_017317149, XM_030249311, XM_030249312, XM_030249313	23	11	12	C-type lectin domain family 16, member A	16:10596040-10744870:1	3.648	2.091	0.307	8.588	15.531	6.488	10.12	9.482	43.303	0.948	7.853	1.624	4.215	5.518	6.57	8.231	14.403	11.518	8.353	12.295	10.15	4.535	1.962	1.111	15.426	4.998	0.581	1.912	1.412	2.404	1.283	0.874	4.705	4.639	2.276	3.895	8.366	3.36	8.832	1.585	1.655	4.172	4.35	2.54	78.237	15.404	1.235	1.536	28.403	54.457	2.03	1.806	0	0	0.366	2.013	3.02	2.062	31.298	36.983	38.326	6.042	2.42	6.203	2.142	1.201	12.271	2.858	5.263	1.473	1.095	0.519	4.326	8.101	1.671	1.911	1.001	1.741	1.791	14.233	7.803	4.03	35.624	47.123	15.975	2.836	3.151	22.234	80.46	9.968	0.601	21.915	41.596	16.055	18.346	15.242	22.69	23.316	24.458	6.294	11.766	8.078	23.083	22.648	8.204	21.106	21.061	17.1	14.626	20.112	15.425	12.181	23.442	15.758	16.018	28.822	17.902	27.889	26.418	28.038	30.221	23.392	28.488	24.128	23.45	31.574	25.05	23.163	28.937	29.724	31.574	31.21	42.63	36.528	42.812	37.328	25.837	38.6	38.873	33.291	1.655	2.675	4.534	8.514	11.978	19.113	2.366	48.834	2.818	12.556	20.991	8.111	29.218	5.151	13.648	6.384	14.762	28.573	29.975	19.439	32.802	58.26	17.431	18.42	19.919	25.225	15.8	25.228	0.953	0.447	0.487	0.42	6.971	11.619	3.566	12.005	14.38	8.25	8.697	10.053	13.105	11.168	15.497	13.005	6.868	11.355	9.925	8.694	1.103	22.755	22.563	15.916	15.873	14.872	18.814	13.968	12.03	13.435	18.522	14.744	14.865	28.035	12.036	19.769	13.906	2.995	1.647	1.744	2.599	1.26	2.576	2.269	4.921	2.295	3.41	6.393	2.603	5.96	0.275	5.296	6.275	5.466	1.619	1.181	1.333	8.418	3.092	0.387	0.314	1.754	6.062	2.381	2.578	3.209	7.889	13.62	7.444	7.146	7.947	10.777	6.809	7.798	7.805	9.14	11.952	4.966	8.131	8.278	8.72	9.187	0.034	0.219	34.299	0.446	5.876	29.527	18.265	21.868	19.923	14.446	20.495	19.164	20.634	21.312	10.739	22.377	24.953	16.388	0.578	18.954	14.751	12.281	18.837	18.981	10.432	9.295	17.267	32.004	19.753	30.624	27.506	11.229	13.757	12.814	16.174	15.97	18.632	23.421	13.711	11.718	45.816	46.073	49.921	40.419	19.397	28.577	23.983	28.815	23.624	14.822	19.155	25.299	18.403	24.52	16.365	20.894	17.752	23.854	24.394	28.443	20.376	23.852	22.732	20.296	25.573	36.756	27.877	31.083	19.539	14.48	19.343	15.562	21.912	24.179	22.724	6.001	7.92	13.624	10.205	7.714	17.369	10.789	19.079	19.482	4.106	40.067	30.017	31.236	113.046	122.742	125.859	118.383	90.348	92.582	105.28	119.15	6.474	8.076	10.907	10.549	9.035	10.517	10.89	11.524	9.502	9.282	10.042	11.003	6.284	11.206	7.529	12.4	6.472	20.497	10.266	8.175	8.56	8.143	9.286	4.14	9.509	8.227	6.45	12.907	5.536	10.73	7.791	14.479	9.978	8.49	6.247	18.932	20.248	10.808	19.585	18.717	14.254	15.467	12.561	18.507	4.885	7.818	5.068	3.806	2.322	6.393	6.17	5.147	8.366	5.005	7.273	6.685	9.658	18.809	19.534	24.009	20.612	2.445	1.125	0.76	1.008	1.564	1.852	0.399	0.816	0.999	1.394	16.061	15.927	17.56	21.82	12.556	16.096	17.485	4.123	2.237	19.96	23.087	11.98	19.255	0.567	6.413	1.29	3.363	4.478	4.12	1.301	0.492	0	0.93	0.775	0	7.978	8.048	4.153	17.019	13.244	22.427	1.135	1.036	17.383	25.438	20.267	16.016	17.22	16.071	10.125	10.691	12.176	13.172	12.123	11.964	14.21	6.157	7.329	13.248	15.3148	12.5423	1.22105
Clec1a	ENSMUSG00000033082	ENSMUST00000037481.9, ENSMUST00000203162.2, ENSMUST00000204012.1, ENSMUST00000204952.1, NM_001347475	5	4	1	C-type lectin domain family 1, member a	6:129426684-129452000:-1	0.556	0	0.257	0.057	1.604	1.013	0.766	0.173	0.889	0.442	0.958	0.34	1.17	1.206	0.836	0.675	0.38	0.76	1.059	1.263	1.298	3.763	0.271	1.18	2.281	2.626	0.354	0.147	0.167	0.076	0.041	0.219	0.589	0.439	0.28	0.185	0.098	0.272	0.225	0.15	0	0.352	0.068	0	0	0.242	0.016	0	0.06	0.45	0.039	0	0	0.182	0	0	0	0.667	0.755	1.05	0.47	0.062	0	0.133	0.101	0.172	0	0.032	0.094	0.061	0.047	0	0.115	0.233	0	0.122	0.028	0.047	0.035	0.1	0.237	0.023	0	1.936	0	0	0.221	0.525	0.181	0.544	0.603	23.082	1.115	0.384	0.682	0.324	0.335	0.344	0.556	3.361	0.719	2.095	1.728	0.564	0.96	0.975	1.404	0.359	1.042	0.644	0.797	0.602	0.701	0.771	2.309	1.336	1.436	2.609	0.386	0.37	0.898	2.176	0.529	1.117	1.73	0.417	0.323	1.526	1.653	1.044	2.805	0.852	0.858	0.798	0.852	0.488	1.279	2.642	0.942	1.743	0	0.539	0.158	0	0.307	0	0	1.688	0.171	0.491	0.345	0.852	0.488	0.914	0	0.512	0.098	0.07	0.06	0.03	0.109	1.261	0	0.062	0.072	0.177	0.389	0.072	0.586	0.347	0.799	0.5	0.901	3.685	3.02	1.677	0.319	1.362	0.936	2.564	1.568	1.476	0.777	1.406	1.551	1.895	2.117	0.937	0.839	3.748	2.351	2.356	3.549	2.137	2.334	1.295	1.247	2.303	4.625	0.606	2.841	6.611	6.024	2.5	2.366	0	0	0	0.034	0.025	0.054	0.372	0.135	0.22	0.389	0.252	0.382	0.38	0.156	0.337	0.41	0.453	0	2.689	2.538	0.475	0.707	0.389	1.72	1.387	1.821	0.666	4.289	0.192	3.723	7.405	4.313	6.438	2.274	6.803	7.629	0.735	12.294	10.475	15.643	14.685	6.236	15.901	11.281	20.934	0.071	0.425	2.343	0.09	2.379	1.739	2.856	2.258	1.737	1.939	1.264	2.405	1.136	1.72	1.496	1.497	1.239	1.399	1.998	4.718	4.999	4.629	2.091	2.395	3.406	4.6	0.689	1.09	2.128	1.381	1.046	2.489	3.137	5.81	6.505	4.822	7.393	6.259	2.834	6.095	0.486	0.777	0.325	0.859	3.867	6.542	5.301	2.501	5.034	2.61	2.342	4.582	4.383	7.702	9.025	8.701	9.236	12.644	9.168	7.506	6.815	7.223	8.432	9.542	8.925	6.844	7.593	6.414	9.357	6.107	3.834	5.293	8.632	4.655	7.157	6.024	4.251	0.506	3.835	0.974	3.476	1.809	1.182	2.583	5.701	2.024	2.154	6.23	3.732	4.897	2.284	1.106	8.092	10.207	3.001	3.226	5.546	3.23	21.636	17.088	16.837	24.096	4.677	3.208	1.283	3.414	2.298	2.26	6.145	2.48	2.726	4.378	4.225	0	5.627	4.834	2.669	6.11	1.556	6.194	1.894	5.174	3.202	5.892	2.599	4.731	1.609	2.254	2.382	6.316	2.546	5.564	7.558	5.315	2.408	7.237	1.559	5.271	3.54	9.742	10.248	0.565	0.849	5.77	2.534	2.634	2.384	0.512	1.357	0.052	0.312	0.144	0.134	0.297	0.055	0.294	0.088	0	0.128	0	0.341	0.141	0.074	0	0	0	0.387	1.006	1.948	1.034	1.881	0.269	0.44	0.46	8.61	0.07	2.994	33.958	0	2.597	0.694	1.528	0.952	0.597	0.236	0.374	0.494	0	0	0.085	0	0	9.611	4.747	4.841	0.457	0.308	0.154	1.36	1.604	8.8	3.55	3.188	0.348	0.637	1.773	0.803	1.645	1.988	3.969	0.759	1.181	0.42	0.932	1.643	0.963	2.48473	1.97572	1.25763
Clec1b	ENSMUSG00000030159	ENSMUST00000032262.13, ENSMUST00000112079.2, ENSMUST00000112081.8, ENSMUST00000133061.1	4	4	0	C-type lectin domain family 1, member b	6:129397297-129409335:1	1.193	0.542	1.147	0	0.037	0.161	0.08	0	0.101	0.055	0.402	0.403	1.371	0.777	1.429	0.445	0.43	0.118	1.159	0.909	0.039	3.757	0.334	1.791	0.995	2.174	1.329	0.442	1.026	1.375	0.564	0.357	0.971	0.087	0.452	0.996	1.272	0	3.816	9.306	0	0.08	0.219	0.86	14.046	0.045	0.904	0	0.493	0.607	0	0	7.834	0.212	1.001	0	4.846	3.441	0.923	1.331	0.897	0.973	1.235	0.349	0.799	0.452	0.407	3.328	0	0	0	0.327	0	0.925	0.058	0.547	0	0	0	0.322	0.386	0.642	0.631	0.201	0	0	0	35.951	10.88	2.76	0.076	34.722	83.373	10.254	4.347	12.378	1.315	1.091	1.171	4.148	2.991	1.929	5.448	2.132	5.124	1.158	2.456	0.903	2.417	5.693	2.967	2.23	1.701	0.22	5.527	3.095	4.941	6.528	0.537	1.112	1.03	2.41	0.176	1.39	0.884	1.772	1.52	1.424	1.669	1.734	2.094	2.802	2.545	4.108	1.265	1.292	2.454	1.723	2.752	3.449	1.153	0.492	0	0.41	0	0	1.602	0.158	3.406	0.332	4.348	2.365	0.937	1.088	0.096	0.267	0.065	0.245	1.886	0.037	4.517	0.312	1.79	1.902	0.467	5.332	0.693	0.627	2.321	0.941	1.023	0.737	3.295	2.844	1.304	1.321	0.459	2.218	0.987	0.457	2.046	1.452	1.799	1.792	0.734	0.899	1.284	0.725	1.047	1.883	0	2.064	1.11	0.99	0.411	0.515	0.676	1.012	1.203	1.53	2.069	2.84	1.892	0.906	1.065	0	0.409	0.642	0.047	0	0.037	2.253	13.698	1.723	0.862	1.681	1.081	2.752	13.713	0.877	4.274	2.173	4.413	24.838	34.034	24.523	11.13	21.734	16.946	40.493	5.901	54.267	17.687	1.427	21.373	56.07	56.082	80.1	177.122	141.836	166.187	241.755	1.442	3.533	2.271	4.422	4.624	6.228	4.286	4.976	22.154	0	8.232	0	0	0	100.06	83.827	69.278	84.848	205.89	258.622	179.011	226.358	301.15	224.379	218.703	248.941	2.556	1.833	3.851	1.699	4.528	1.643	0.697	1.947	1.763	1.294	0.608	1.313	2.007	2.171	0.68	3.925	3.549	4.071	5.095	6.043	2.666	5.204	3.551	1.751	2.59	2.499	17.094	22.149	29.497	13.624	26.193	149.031	181.139	329.499	246.638	612.935	650.063	569.593	654.654	572.695	673.626	543.555	720.126	687.547	758.858	832.765	451.174	555.006	483.093	449.03	566.952	705.121	338.539	470.125	500.381	337.161	496.349	0.746	11.834	3.226	0.947	2.491	8.764	4.135	0	0.761	0	14.794	24.866	11.356	63.799	67.669	27.789	22.065	28.98	36.614	7.643	12.55	11.167	5.899	37.077	25.043	27.172	40.035	1.167	4.201	2.462	4.09	2.64	1.866	3.202	3.366	3.645	2.336	2.726	0	1.442	0.263	0.998	1.034	0	1.44	0	1.183	3.337	5.875	4.169	3.268	5.821	7.625	4.487	4.675	9.938	59.848	65.864	83.751	56.597	80.145	71.72	83.111	67.085	80.483	1.162	2.465	0.973	0.216	0	0.8	0.702	0.366	1.226	15.078	6.565	11.457	5.008	8.508	14.216	3.63	4.662	0.789	0	0	0	0	0	0	1.16	0.106	0	0.284	0.545	0.049	1.432	0.585	0.084	0.067	88.779	150.273	188.018	210.881	300.9	184.345	5.691	4.295	0.412	2.558	1.473	1.916	1.554	0.007	11.415	40.49	0	0	215.615	156.871	99.257	0.519	0.629	0.174	1.067	2.098	1.088	0.603	1.62	0.489	0.321	0.727	0.493	1.405	1.644	1.673	0.175	0.758	0.664	1.888	1.917	1.689	46.1567	1.12883	40.8889
Clec2d	ENSMUSG00000030157	ENSMUST00000032260.5, XM_006506805	2	1	1	C-type lectin domain family 2, member d	6:129180777-129186348:1	66.728	69.653	45.432	130.142	86.661	81.615	87.417	64.175	76.429	44.072	54.797	5.316	4.381	20.653	13.216	2.718	11.951	7.799	6.552	3.891	8.198	4.395	4.894	5.462	21.007	4.23	94.937	368.241	129.823	239.467	193.723	368.386	148.097	145.258	144.641	161.414	276.372	161.069	92.834	149.298	99.828	51.255	40.95	45.13	71.01	77.334	34.082	57.491	74.647	64.354	63.235	137.879	50.864	184.384	168.866	151.482	164.473	143.325	107.378	108.259	86.147	16.57	19.517	29.891	37.767	54.916	24.425	61.581	29.308	42.6	86.041	89.744	16.782	26.397	10.144	19.198	17.696	9.133	9.271	29.303	24.911	8.823	65.5	78.304	37.726	45.315	92.896	51.254	45.031	32.219	6.729	25.2	25.615	52.48	47.76	43.542	57.97	44.75	62.028	3.103	7.303	2.442	5.616	3.703	6.393	3.803	4.673	3.46	3.042	4.261	4.895	6.475	4.959	2.224	4.394	10.341	6.791	6.451	23.714	24.171	22.383	28.016	16.058	22.487	18.482	12.71	14.193	14.884	1.979	0.62	0.621	0.605	1.174	0.585	1.123	0.806	1.267	0.84	2.208	1.209	19.04	27.127	40.41	24.971	25.342	12.69	21.206	14.048	41.006	5.379	10.403	43.053	17.459	14.185	28.063	10.268	0.451	1.049	0	0.159	1.964	1.699	0.886	0.573	1.413	0.75	0.192	1.988	10.209	15.654	26.077	21.076	3.079	2.43	5.026	4.579	3.282	4.273	2.622	6.607	0.487	0.464	0.705	1.938	2.115	1.293	2.074	2.522	6.128	20.706	19.802	11.798	9.446	21.859	35.378	11.113	22.535	24.036	6.697	4.55	3.885	7.107	11.792	4.379	4.209	51.564	26.957	27.427	30.056	20.703	27.41	32.384	60.396	29.605	36.43	37.088	44.653	35.797	5.734	38.568	45.084	20.865	27.101	51.929	56.339	39.219	21.019	35.796	12.383	70.123	59.573	59.653	80.597	56.463	2.931	2.025	2.263	2.969	1.648	2.415	2.405	2.281	1.019	2.378	0.983	1.98	1.579	2.487	0.564	0.516	56.012	8.719	25.017	13.177	70.756	25.076	114.607	83.887	84.416	89.477	74.897	128.077	100.742	128.532	150.505	103.569	85.862	87.762	3.289	5.93	16.512	6.774	6.482	11.897	10.777	12.832	5.176	6.38	1.752	3.336	4.365	20.209	8.269	16.459	15.236	18.297	14.768	9.153	13.136	15.057	128.94	129.723	132.24	240.71	18.991	35.545	28.243	40.386	21.12	9.881	26.867	25.793	13.636	20.135	27.672	45.43	17.825	28.123	27.026	37.491	20.654	30.022	39.932	20.08	33.251	40.59	37.536	31.622	23.677	23.642	32.811	90.746	48.972	29.215	43.931	15.037	9.063	11.656	8.8	7.331	6.413	6.86	1.949	5.772	5.532	6.491	6.815	6.497	12.641	13.913	20.955	14.343	3.937	6.955	6.234	5.933	7.531	2.876	21.044	15.162	13.311	19.937	4.38	6.857	8.18	1.512	1.139	0.695	4.212	3.961	3.721	3.072	6.857	0	0.422	1.412	3.113	3.048	11.022	0.85	2.719	2.357	4.409	1.021	3.571	2.945	3.382	1.916	2.1	4.043	0.894	1.888	3.04	1.123	1.487	3.924	2.384	1.972	1.8	1.536	4.029	6.049	6.47	7.768	4.747	5.739	5.23	7.962	9.984	1.829	1.455	1.187	1.585	3.989	2.541	6.004	6.676	28.153	21.556	17.695	26.891	38.628	46.22	28.051	42.206	45.058	30.901	6.152	8.258	13.379	5.681	9.759	5.94	5.867	11.552	0	35.441	9.194	91.685	17.008	164.019	255.924	161.028	325.957	131.236	171.318	199.564	19.338	188.329	180.423	203.376	208.392	37.479	27.672	15.162	13.818	10.237	14.461	85.811	90.886	12.181	23.146	23.611	11.257	22.386	18.649	15.325	6.542	5.199	8.635	9.498	9.431	7.541	12.911	14.84	9.44	35.3603	21.5161	1.64344
Clec2e	ENSMUSG00000030155	ENSMUST00000032258.7, NM_153506	2	1	1	C-type lectin domain family 2, member e	6:129091816-129100903:-1	0	0.099	0.053	0	0.698	0	0	0.063	0.199	0.117	0	1.365	1.199	0	0.713	0.08	0	1.084	0	0	0.164	3.131	0.148	1.304	0.844	3.529	0	0.04	0	0	0	0	0	0.178	0	0	0	0.4	0	0	0	0	0	0	0	0.095	0	0	0	0	0	0	0	0	0	0	0	0	1.793	1.127	2.289	0	0	0.064	0	0	0	0	0	0	0	0	0.057	0	0	0	0.04	0.058	0	0	0	0.057	0	0.185	0	0	0	3.89	0	0	0	0	0	0.088	0.089	0.178	0.361	0.367	1.07	7.249	0.215	1.21	3.247	0.784	3.341	1.021	2.775	1.676	0.899	1.84	3.086	2.148	1.411	2.314	3.425	6.98	6.166	5.083	0	0.354	0	0.118	0.121	0.238	0.61	0.236	0.12	0.122	0.104	0.44	0.109	0.107	0	0	0	0	0	0	0.351	0	0	0	0	0	0	0	0	0	0	0	0	0	0	0	0	0	0.328	0.089	0	0	0	0	0	0	0	0.09	0	0	0	0	0.05	0.05	0	0	0	0	0.167	0.081	0.081	0	0	0	0.09	0.092	0.162	0	0	0	0.052	0.1	0.382	0.195	0	0	0.36	0	0	0	1.42	0.091	0.186	0.108	0	0.383	0	0	0.439	0	0.5	0.364	0.476	0.659	0.198	0.214	0.563	0.788	0.557	0.079	0.057	0.219	0.066	0.102	0.101	1.162	0.071	0	0.17	0.048	0	0.424	0.445	0.117	0	0.199	1.12	0.452	0.549	1.378	0.539	0.665	0.295	1.387	0.079	0.075	0	0	0.079	0	0	0	0	18.606	0.941	0	0	0	0.371	0.176	0.355	0.359	0.45	0.655	0.193	0.374	0.248	0.654	0.49	0.693	0.211	0	0.652	0.134	0	0.076	0	0	0	0	0.083	0.324	0.314	0	0	0.078	0.085	0.332	0	0.256	0	0	16.436	6.289	6.838	9.667	0	0.398	0.351	0	0.103	0	0.477	1.121	0	3.964	3.429	4.223	5.181	5.316	4.297	6.092	5.158	5.001	5.033	4.236	3.036	4.85	6.063	3.304	2.715	1.877	1.458	2.518	1.9	1.142	2.74	0.822	0	0	0	0	0.08	0	0	0	3.52	0.174	0	0.125	0	0	0	0	0	0	0	0.099	10.599	4.734	8.037	6.704	7.379	7.141	0	0.109	0.255	0.079	0.145	0	0	0	0.103	0	0	0	0.625	0	0.272	0	0	0	0	0	0	0	0.066	0	0.072	0.227	0	0	0	0	0	0	0	0	0	0	0	0	0	0.13	0	0.139	0	0.174	0.607	0.151	0.184	0	0	0	0	0.083	0	0.163	0.331	0	0	0	0	0	0	0	0	0	0	0.103	0.097	0.581	0.195	0.096	0.837	0	0	0.422	2.062	0	0	0	0	0	0.71	0	0	0	0	0	0	0	0	0	0.593	1.774	2.596	0	0.603	0	0	0	0	0	0	0.294	0.297	0.075	0.299	0	0	0	0	0.069	0.071	0.137	0.062	0.073	0.715692	0.0765	9.35545
Clec2f	ENSMUSG00000089728	ENSMUST00000204981.1	1	1	0	C-type lectin domain family 2, member f	6:129014112-129020527:1	0.544	0	0.197	0	0.58	1.7	0	0	0.197	0	0.185	1.277	0.965	1.497	1.988	2.083	1.081	3.626	1.982	4.236	3.592	0	0.184	1.923	1.593	1.459	2.054	0.739	1.578	3.723	2.236	1.781	2.546	2.649	1.805	0.995	4.306	0	0	0	0.676	4.521	0.37	2.872	3.883	2.826	1.485	2.148	1.947	0	9.519	0	0	0	1.354	0.713	0.552	0	3.105	4.37	8.449	1.004	0.847	0.951	3.84	0	0.69	0.285	0	0.546	0.968	0.909	0.423	0	0.702	0.322	0	0.436	0.485	0.546	0.648	1.719	6.197	6.46	2.676	1.587	5.052	0	2.582	0	0	0	0	0.683	0.7	1.389	2.165	0.359	0.717	1.493	0	1.615	8.96	0.427	3.813	0.509	1.015	1.744	1.978	0.922	1.763	0.588	2.801	4.485	3.886	6.485	1.401	6.799	0	0.859	0	0	0	0	0	0	0.432	0	0	0	0	0	0.395	0	0	0	0	0	0	0	0	0	0.855	0	1.638	0	0.875	0	1.512	0	0	1.461	0	0	0	0	0	0	0	0	0	0	0	0	0	0	0	0	0	0	0	0	0	0.577	0	0	0.3	0	0.293	0.3	0	0	0	0	0	0	0	0.288	1.107	0	0	0.45	0	0	0	1.225	1.118	1.093	0.95	0	0.432	1.486	0	1.761	0.484	0	0	0	0	0	0	0	0	0	0.301	0	0	0.292	0.417	0	0	0	0	0.382	0.783	1.094	0	0	0.176	0.346	0	0	0	0	1.356	0.842	0	0.874	0.534	0	1.065	0.261	0	0.818	1.122	0.255	0	0.285	0.283	0.522	0	0	0	0	0	0	1.081	1.78	2.137	1.395	0.73	1.89	1.575	1.119	0	1.891	1.175	0.797	0.209	0.598	0.981	0.261	0.628	0.585	2.081	3.059	1.233	1.003	0.974	1.909	0.632	1.448	0.634	0.296	0.332	0	0	0	0.861	0	18.702	13.598	10.498	23.164	1.425	1.566	0.347	0.354	0.71	0.328	0.33	0.637	0	0.72	1.824	0.367	0.368	0	0	0	0	0	0	0	0	0.802	0	0	0	0.385	0.36	0	0	0.361	0	0	0	1.047	1.077	1.73	2.435	2.061	7.696	3.753	5.32	0	0	0	0	0	0	0	0.333	0	0	0	1.798	0.704	3.235	0.849	0	1.827	0	0	0	0.671	0	0	0	0.71	0	0	0	0	0	0	0	0	0	0	1.008	0	0	0	0	0	0	0	0	0	0	0	0.349	0	0	0	1.152	0	0	0	2.609	0	0	0.515	0	0.639	2.298	1.649	0	0	0	0	0.299	0.842	0.556	1.104	0.84	0	0	0	0	0	0	0.655	0	0	0.686	0	0	1.353	0.45	2.192	1.264	1.735	0	0	0	0	0	0	1.508	3.885	0.685	6.096	2.999	0.651	1.918	0.141	0.959	0	0	0.418	1.429	1.448	1.328	1.536	1.23	3.802	0	0	0.3	1.265	0.311	1.757	0.298	0.302	2.391	0.258	0	0	0	0.55	0.288	0.575	0.25	0.29	0.960214	0.490833	1.95629
Clec2g	ENSMUSG00000000248	ENSMUST00000000254.13, ENSMUST00000075789.3, ENSMUST00000142388.7, ENSMUST00000146925.1, ENSMUST00000203405.2, ENSMUST00000204259.2	6	6	0	C-type lectin domain family 2, member g	6:128934381-128984707:1	1.897	0.38	0.328	3.748	4.659	0.76	1.971	2.698	1.632	0.058	1.235	4.534	8.128	3.947	7.382	1.991	12.519	9.773	8.522	17.136	15.25	6.993	0.738	3.561	2.71	5.206	3.463	0.588	1.026	1.532	0.889	2.62	0.319	0	1.28	0.25	0.22	0.504	1.872	1.596	0.891	5.576	0.899	0	16.892	4.916	0.036	2.688	4.62	2.191	0.622	2.625	0	2.019	2.087	0	0.588	1.736	23.989	33.505	37.634	0.699	1.827	0.503	0	1.288	1.425	0.075	0.617	0.566	1.469	0.766	0.66	1.449	0.059	1.039	0.655	0.47	0.116	1.158	4.173	1.931	3.708	0.917	0	5.929	6.033	1.945	57.465	1.897	0	73.128	4.74	3.431	1.791	0.575	8.338	4.856	6.627	9.379	2.044	5.899	3.88	1.213	5.237	1.225	6.141	2.026	3.325	3.751	2.818	3.169	4.307	5.053	11.342	14.098	14.236	10.115	1.907	7.613	2.114	0.853	2.24	0.733	1.882	1.452	2.582	3.381	1.223	1.36	0.955	1.881	1.258	1.537	2.192	1.844	0.609	1.309	0.587	1.025	0.195	0.507	0.657	0	1.651	0.606	0.417	0.648	1.149	3.851	1.172	0.783	2.611	0.545	3.853	0.234	0.257	0.082	0.163	0.068	0.164	1.603	1.19	0.068	3.624	0.315	12.056	0.08	0.302	0.284	0.409	0.263	4.776	4.622	0.58	1.901	3.967	1.978	1.412	1.967	0.093	0.714	0.155	0.085	0.069	0.69	0	0.791	0.679	0.167	0.079	1.746	0	4.742	0.36	6.428	7.143	9.348	9.477	3.426	3.416	5.772	7.425	10.599	0.569	0.114	0	0	0.188	0.172	0.364	0.166	0.475	0.292	0.148	0.101	0.321	0.229	0.434	0.255	0.202	0.049	0.205	1.156	0.884	0	0.092	0.133	0.517	0.182	0.21	0.508	0.884	0.425	5.48	8.022	3.217	8.336	8.683	7.623	7.586	4.819	4.68	4.448	3.01	6.972	6.962	7.836	3.481	5.285	0.092	0.101	3.285	0	34.857	2.513	6.313	5.379	10.025	5.538	7.116	4.974	4.503	5.321	3.367	1.848	4.635	6.902	0.527	6.296	4.108	0.635	5.675	3.993	4.869	2.819	6.879	3.362	2.317	6.615	4.753	0.511	4.483	2.155	3.624	1.716	1.647	2.949	2.952	4.993	140.695	71.222	98.679	117.898	4.947	12.912	18.079	7.12	13.41	12.07	14.468	17.061	6.824	4.122	6.439	8.922	5.847	7.658	11.043	1.985	1.719	1.159	2.309	2.7	14.903	12.216	6.053	15.86	7.208	6.29	10.176	18.842	3.614	10.845	18.118	1.298	1.364	11.342	10.539	19.845	8.922	12.168	3.02	16.746	42.619	2.709	0.687	0.762	0.255	0.754	0.783	0.081	0.202	0.267	1.7	0.087	12.065	10.123	24.097	10.093	12.166	18.053	1.666	0.299	1.871	0.475	0.263	0	3.773	1.097	0.191	3.302	4.467	0	0.141	0.81	2.588	0.897	4.322	1.756	1.272	1.37	0.148	0.596	0.282	1.792	0.127	0	0.102	0.092	2.316	1.379	1.03	2.522	1.411	0.087	2.1	1.223	5.641	2.675	3.032	1.081	0.515	1.005	0.658	4.951	2.708	2.398	1.383	3.686	9.76	4.354	5.231	20.571	14.854	13.375	12.4	0.189	0	0.236	3.05	0.68	0.748	0	0	0	0	3.78	8.271	5.978	4.641	11.065	11.91	12.678	0	0	0	0.089	0.097	11.73	0.393	2.332	1.91	2.367	0.927	2.665	3.928	0.738	2.765	1.478	0.094	0.858	7.497	7.497	7.041	11.449	7.5	8.917	0.378	0.953	15.518	46.006	36.365	29.109	66.154	33.156	56.029	3.754	3.667	8.44	11.715	18.711	13.982	8.317	10.594	12.417	5.13846	20.8481	0.246472
Clec2h	ENSMUSG00000030364	ENSMUST00000032518.6, ENSMUST00000204416.1, ENSMUST00000204728.1, ENSMUST00000205225.2	4	4	0	C-type lectin domain family 2, member h	6:128662385-128677374:1	0.477	0.514	0.21	0.285	1.028	0.558	0.175	0.44	0.661	0.181	0.156	1.722	3.196	1.519	4.48	1.35	1.368	1.709	0.657	2.67	1.358	8.723	0.185	4.317	2.441	6.928	0.737	0.246	0.571	1.154	0.718	1.47	0.351	0.548	0.417	0.395	1.517	1.291	0.594	1.253	0.461	1.231	0.308	0.631	0.144	0.851	0.564	0.693	0.891	0	1.948	0.188	0	0	0.603	0.41	0.665	1.048	0.409	0.742	0.796	0.448	0.435	0.663	0.303	0.173	0.382	0.316	0.567	0.25	0.146	0.707	0.384	0.284	0.311	0.266	0.277	0.239	0.223	0.148	0.659	0.479	0.229	0.937	0.911	0.29	1.633	2.54	6.727	0.902	37.492	25.461	0	1.569	0.965	0.635	1.662	1.655	0.409	11.886	1.433	5.702	6.609	1.886	4.84	2.572	4.528	1.329	1.549	1.687	5.097	3.095	4.382	3.761	5.765	8.9	10.074	7.595	1.032	1.953	1.07	1.781	1.134	1.931	1.16	1.184	0.799	1.316	0.974	1.064	1.129	1.171	1.275	0.871	1.327	1.02	0.609	0.489	0.855	1.279	0	0	0	0	0.249	0	1.151	0.7	0.211	0	0.221	0	0	0.784	0.414	0.254	0.154	0.975	0.55	0	0.388	1.726	0.451	0.077	0.458	0.469	0.773	0.388	0.375	0.358	0.2	0.208	3.518	1.386	1.362	1.63	2.606	1.143	0.834	0.869	0.188	0.532	0.514	0.234	0.28	0.924	0.826	1.1	0.7	0	0	0.174	0	0.373	0.756	0.077	0	0	0.692	0.396	0.405	0.808	1.176	0.704	2.512	4.038	59.938	49.672	68.421	46.999	72.068	51.514	44.133	47.59	73.75	26.256	85.059	45.006	12.42	53.208	54.421	48.242	29.016	59.015	25.666	45.793	12.552	22.257	15.452	39.197	34.475	19.172	37.141	92.186	13.763	7.881	13.626	7.9	17.235	56.689	15.234	40.072	4.146	4.433	3.767	7.391	4.698	4.978	2.52	6.284	0	0.225	3.834	3.328	0	10.944	0.777	1.353	1.349	0.332	1.739	1.441	2.615	1.19	0.8	1.079	2.983	0.776	0.625	1.427	2.536	25.345	1.516	3.714	1.489	1.08	2.086	2.888	3.167	1.859	2.402	1.404	1.896	1.706	1.182	5.345	1.349	2.676	2.74	1.158	4.08	3.196	4.355	4.777	1.023	0.872	2.039	1.039	1.407	1.288	1.615	3.197	0.926	1.227	1.801	0.855	1.212	1.789	1.08	1.064	1.131	0.747	0.747	0.974	1.517	3.168	2.77	1.508	3.914	2.989	2.53	2.849	5.191	4.273	3.603	0.21	0.287	1.327	0.675	1.646	2.301	0.901	4.139	2.126	6.729	0.085	0	0	0.316	0.345	0.188	0.171	0	0.262	0.58	0.098	17.967	7.265	20.089	13.534	12.728	13.808	0	0.705	0.654	0.663	0.568	0.592	0.582	0.264	0.31	0.34	0.158	3.601	1.949	1.283	0.878	0.733	1.021	2.461	1.549	0.967	0.485	0	1.896	0.18	0.296	0.207	0.965	0.715	0.586	0.225	0.151	0.179	0.109	0.268	0.189	0.129	0	0.293	1.272	0.727	0.514	0.161	0.563	0.795	0.852	0.527	1.406	1.07	2.75	1.46	1.806	0.949	1.105	1.316	0.827	0.619	0	0.267	0	0.51	0	0.428	0.737	0	0.427	0.9	1.114	0.496	0.42	1.235	1.628	1.221	0.115	0.106	1.964	0.802	4.102	1.315	0.449	1.391	0.434	2.252	1.222	0.88	1.051	0.016	1.7	1.014	0.108	0.146	2.755	5.34	7.199	0.698	0.278	0.763	0.147	0.151	1.925	9.892	8.382	5.049	11.613	7.818	9.891	1.223	1.107	1.855	3.522	3.436	4.107	2.306	2.067	2.957	4.87435	4.30267	1.13287
Clec2i	ENSMUSG00000030365	ENSMUST00000032519.11, ENSMUST00000159080.5, ENSMUST00000159866.7, ENSMUST00000160867.2, ENSMUST00000162666.3, XM_011241505	6	5	1	C-type lectin domain family 2, member i	6:128887587-128898167:1	8.186	6.394	4.262	6.733	5.765	8.996	13.968	5.734	6.383	4.234	4.008	7.873	4.433	19.187	7.64	26.518	41.871	41.674	20.243	33.079	38.973	3.982	1.615	2.724	8.19	7.612	29.357	68.449	36.798	72.463	34.794	63.444	18.211	30.097	25.442	25.624	59.191	32.533	29.506	64.229	22.804	14.653	17.457	19.96	16.373	26.811	16.069	26.138	18.646	18.729	19.526	19.007	3.693	28.064	24.663	14.794	23.859	39.905	62.715	91.244	94.814	16.395	14.737	27.793	14.766	3.155	8.233	3.689	2.317	3.622	14.047	15.116	1.255	0.581	0.443	0.866	1.827	0.742	0.924	5.366	5.494	0.863	30.824	62.259	7.088	113.096	26.787	14.348	14.122	9.113	3.149	0.3	9.936	21.41	20.952	19.671	50.198	42.196	51.228	7.803	1.375	2.469	5.016	5.206	3.091	8.641	2.559	3.867	6.157	3.853	7.073	4.545	7.18	2.353	5.549	7.646	8.701	7.792	4.518	5.833	1.463	1.503	5.315	2.513	1.238	4.441	4.225	3.09	2.575	1.799	1.313	1.953	3.151	2.735	1.654	2.116	2.979	1.24	2.273	1.608	2.55	0.23	1.007	0	1.76	2.058	3.117	0.858	11.715	0	0	11.918	4.959	0.495	8.195	0	2.957	2.15	3.971	0.244	1.743	11.074	7.791	3.7	3.985	2.23	4.098	3.104	2.095	5.725	6.687	6.322	29.386	46.854	30.406	45.299	26.519	32.013	33.519	34.704	1.632	0.596	0.848	1.011	16.353	18.21	14.53	12.666	5.766	7.385	4.165	7.249	4.874	4.577	5.642	16.531	10.899	15.774	27.366	13.975	14.689	38.028	27.622	18.679	23.6	0.33	0.327	0.104	0.09	0.033	0.143	0.256	0.338	0.095	0.456	0.144	0.397	0.13	0.043	0.401	1.062	0.406	1.552	1.366	1.185	1.335	0.285	0.381	0.825	1.121	0.791	0.467	1.253	0.357	21.575	17.57	24.211	24.836	5.491	7.185	9.781	7.072	12.068	15.152	15.583	7.418	9.471	19.119	17.672	6.683	0	14.14	8.788	0	32.094	8.185	16.414	19.496	17.793	17.987	18.569	20.854	16.309	23.9	9.931	21.714	20.471	15.104	6.903	53.669	64.556	7.473	52.112	11.934	15.681	16.884	58.267	65.039	49.647	100.449	30.513	27.193	32.624	34.994	47.659	45.953	40.457	40.316	11.67	16.502	107.423	156.559	124.347	144.048	23.29	34.95	32.999	47.878	40.782	31.83	29.693	25.914	32.848	52.977	40.695	30.225	29.421	28.024	34.738	17.866	21.534	27.602	25.046	27.376	27.289	39.409	40.83	29.017	25.987	26.815	30.995	36.536	35.884	23.442	31.639	1.965	1.502	36.895	38.372	50.633	27.472	28.819	112.237	75.881	65.982	0.417	0.275	1.392	0.095	0.103	0	0.281	0	0.08	0.443	0.358	7.496	6.971	12.756	8.126	6.727	8.104	7.168	7.333	8.77	8.934	11.492	9.353	12.327	9.696	13.482	23.839	20.702	9.293	19.442	22.747	21.45	14.484	13.297	24.632	26.321	24.509	9.936	9.704	11.258	11.067	15.616	14.582	10.542	9.173	9.301	0.185	0.463	0	0.572	0.249	0.391	0.522	0.538	0.618	11.076	6.32	8.417	4.568	0.304	5.988	11.11	12.467	6.951	26.22	31.719	21.098	26.021	16.13	12.797	4.664	5.924	1.844	0.461	0	3.678	3.16	2.248	2.134	1.628	2.438	1.2	4.845	7.59	7.41	6.94	29.229	11.85	21.685	0	6.461	3.041	0	0	1.865	28.738	92.127	34.632	55.489	36.02	35.332	24.969	2.348	41.014	29.265	17.434	18.591	11.825	6.51	6.006	54.442	44.473	40.171	1.354	1.764	22.891	98.394	103.403	23.013	102.27	72.743	88.37	6.614	7.836	12.591	7.488	10.349	10.924	9.025	6.585	12.386	17.2784	33.2222	0.520085
Clec3b	ENSMUSG00000025784	ENSMUST00000026890.5	1	1	0	C-type lectin domain family 3, member b	9:123150946-123157432:1	4.968	4.602	1.969	22.05	24.993	7.316	2.689	18.499	7.707	25.575	8.501	0	0.66	0.534	0.923	3.338	0.848	3.392	2.524	0.624	0.632	0.422	0	0.245	0	1.846	0	0	0	0	0	0	0	0	0	0	0	0	0	0	0	0	0	0	0	0	0	0	0.252	0	0	0	0	0	0	0	0	0	0	0.183	0.186	0	0	0	0	0	0	0	0	0	0	0	0	0	0	0	0	0.499	0.125	0.416	0	0.167	0	0	0	0	0	0.528	0	0	0	0	0	0.155	0.159	0	0	0.162	0	1.9	0.547	0.353	0.898	0	2.091	0.869	0.278	0.508	0	0.261	1.642	0.331	0.309	0	0.614	0	2.262	1.7	0.219	0	0	0	0	0	0	0.209	0	0	0	0	0.277	0	0	0	0	0	0	0	0.297	0	0	0	0	0	0.64	0	2.111	0	4.936	0	0.633	0	0.427	0	1.175	0	0.423	0	0	0	0	0	0	0	0	0	0	0	0	0	0	0.341	0	0	0	0	0.379	0	0	0	0	0	0	0.21	0	0.187	0.179	0	0	4.929	1.692	1.16	0.891	0.53	0.542	2.271	0.333	1.161	0	0.243	0.743	0	0.265	0	0.285	48.364	28.868	23.459	7.603	1.211	6.288	11.927	0.831	8.647	3.565	2.205	2.186	7.258	0	4.481	1.831	4.907	2.297	1.442	1.409	0.56	0.063	0.905	1.264	1.07	0	0	0	1.713	0.341	0	1.445	1.858	0.679	0.169	0.505	1.471	3.086	1.393	0.895	3.964	1.445	1.088	0	5.793	1.346	0.492	21.938	65.436	19.066	32.17	1.499	1.473	2.584	2.748	1.69	2.137	2.717	2.319	4.345	3.099	3.358	2.61	0	0.414	0.227	0	0.416	3.926	0.717	1.099	0.648	0	0.437	0.227	11.666	1.007	2.843	1.179	1.152	0.222	0.226	0.224	0.964	1.248	0	0	0	0	0.191	0.846	2.48	1.123	2.472	2.273	2.329	0	0.189	0.428	0.218	0	0.223	0.434	0.218	0	0.633	1.311	0	0	0.217	0.221	0.217	0.436	0.689	0	0.219	0	0.229	0.218	0.228	0	3.098	1.019	2.112	0.205	0	0	0	0	0	0	0	0	0	0.24	0	0.396	0.21	0.188	0	0.212	0	0.439	0	0.558	0	0	0.946	0.865	0.74	2.144	0.221	2.606	0.283	0	0	1.701	0.784	0	1.675	1.034	0.267	1.433	1.784	0.372	1.081	2.252	0.47	0	0.623	0.998	0.899	0	1.077	1.959	1.012	0	0	0	0	0	0	0	0	0	0	0	0	0	0	0.898	0	2.385	4.348	0	0	0	0	0	0	0	0	0	0	0.686	0.691	2.837	0	0	0	0	0.5	0.554	2.834	1.827	2.083	4.871	0.494	0.51	0	0	0	0	0	0	0	0	0	0	0.761	0	0	0	0	0	0	0	0	0.994	0.454	0	0	0	1.508	1.426	0	0.556	0.185	0	0.177	0.532	0.177	0	0	0	0.162	0	0	0.164	0	0	1.49546	0.2715	5.50815
Clec4a1	ENSMUSG00000049037	ENSMUST00000060484.8	1	1	0	C-type lectin domain family 4, member a1	6:122921848-122934619:1	271.427	273.767	112.762	181.952	208.104	190.853	217.917	188.246	237.39	194.98	283.481	85.88	95.248	98.291	97.387	107.026	258.926	243.757	153.67	261.569	271.773	18.599	16.372	22.888	105.015	30.154	492.951	508.027	490.953	727.332	644.352	1041.82	444.349	314.636	372.861	342.167	286.246	160.167	223.567	380.724	218.759	225.679	202.687	264.186	171.863	298.725	213.179	495.383	196.372	156.84	640.096	125.318	41.707	222.636	239.518	106.654	126.381	260.017	439.877	407.836	452.212	208.326	161.812	304.869	127.205	5.77	83.667	3.47	7.025	3.429	166.105	152.894	0.246	1.145	0.825	0.889	1.363	0.512	0.254	65.834	58.861	0.678	355.577	327.369	87.995	371.225	326.63	292.811	222.484	111.698	99.172	214.51	265.979	100.757	108.263	162.576	127.969	112.677	187.05	8.68	11.783	4.237	141.754	156.714	153.868	159.674	154.475	189.04	199.511	187.219	158.146	196.182	139.561	156.704	167.592	129.267	55.666	81.543	16.623	20.118	4.517	7.663	12.009	6.346	3.422	11.652	10.66	11.57	6.868	4.531	4.798	5.297	6.664	6.336	6.061	3.689	5.539	4.119	5.471	3.212	234.87	132.438	244.064	180.471	157.492	78.745	225.598	42.586	16.53	13.023	5.263	23.399	8.266	4.41	24.091	9.75	6.931	7.836	6.031	5.755	6.598	12.9	3.699	12.316	8.905	7.856	1.093	8.167	8.929	30.781	55.34	63.739	151.036	147.599	116.174	139.34	130.969	123.78	108.323	134.82	1.786	1.545	3.069	2.792	102.961	95.592	99.825	92.891	323.206	467.683	530.8	436.409	441.226	424.367	428.877	336.496	370.829	350.103	428.747	415.114	410.382	374.17	317.757	346.609	329.67	0	5.382	1.491	5.459	6.474	1.818	9.827	16.547	21.596	11.193	3.485	5.189	6.974	7.87	3.565	6.913	5.219	2.341	12.588	9.826	25.796	6.324	6.902	1.6	20.948	15.06	22.587	22.005	10.108	73.213	99.804	91.345	130.34	135.683	90.473	116.119	87.996	124.258	103.688	117.898	100.442	141.08	145.276	105.748	113.75	510.161	420.137	434.892	117.032	289.472	212.429	261.884	243.751	272.026	303.936	207.037	263.727	322.541	266.052	239.336	305.016	211.383	221.92	218.935	115.345	144.866	22.152	122.331	35.628	26.463	29.531	194.607	165.126	136.972	213.2	176.78	136.699	138.41	117.928	124.767	122.235	105.636	126.707	71.689	81.589	811.347	649.632	632.409	846.14	434.288	491.861	673.756	578.097	652.225	503.374	430.926	354.108	281.334	568.593	480.751	514.017	404.742	414.333	404.557	346.494	360.908	380.509	306.354	294.572	554.587	572.36	474.937	472.131	351.433	275.246	450.54	502.757	464.644	513.901	548.114	2.526	5.987	199.76	198.113	197.818	168.092	146.333	340.718	333.425	282.601	2.727	5.305	8.05	2.397	1.685	20.185	15.59	1.456	1.547	19.944	16.583	7.026	2.447	10.851	6.685	6.777	6.674	118.033	144.23	127.349	177.205	162.126	145.976	117.08	127.366	126.046	283.672	300.656	316.487	315.354	334.067	182.013	191.341	184.263	186.843	200.686	175.553	138.352	138.61	133.094	141.57	144.252	154.709	127.116	121.91	116.645	4.707	3.309	3.579	3.661	3.196	3.983	2.19	3.079	1.482	14.625	22.656	34.976	15.406	27.301	68.235	64.073	174.254	214.301	27.505	22.878	11.202	25.803	23.132	16.099	30.524	35.84	37.034	78.634	82.48	39.704	36.002	28.535	40.786	29.974	36.683	27.417	517.803	477.94	413.288	467.36	455.978	460.2	401.248	397.515	460.601	243.012	404.068	517.621	212.711	202.578	377.13	220.052	346.543	231.771	197.974	203.917	14.476	237.597	214.77	121.874	96.094	189.907	258.533	99.361	494.918	407.725	530.82	1.989	0.937	0.611	0.325	0.114	52.052	16.7	24.595	31.29	0.179	0.416	0.789	37.41	40.863	38.035	133.617	81.114	68.07	175.308	29.3948	5.96392
Clec4a2	ENSMUSG00000030148	ENSMUST00000032248.7, ENSMUST00000041779.12, ENSMUST00000159891.6, ENSMUST00000161365.7, ENSMUST00000161636.7, XM_006506155, XM_011241364, XM_030255403	8	5	3	C-type lectin domain family 4, member a2	6:123137519-123142866:1	78.224	58.312	29.815	96.651	136.44	244.511	223.55	95.506	194.875	76.531	115.617	71.746	190.084	220.834	235.145	69.47	136.81	126.832	154.422	222.486	225.415	207.371	25.207	122.722	190.698	223.69	113.473	12.562	94.452	11.717	56.929	25.563	106.853	52.532	78.371	43.807	61.019	47.181	141.062	56.56	158.96	63.848	84.738	53.741	33.293	21.221	197.652	18.304	47.982	54.293	27.45	26.089	12.94	74.464	101.351	28.655	40.287	64.465	135.252	129.77	136.507	209.995	187.184	190.172	81.521	6.369	87.096	6.466	21.66	6.065	116.883	97.946	1.467	1.47	12.676	0.689	1.252	16.119	9.377	95.674	71.121	10.97	50.255	22.177	96.23	14.238	19.692	184.801	62.809	66.69	404.334	222.457	352.534	284.362	312.217	323.186	342.78	353.095	334.216	343.686	123.714	148.767	223.098	226.865	305.276	192.207	265.628	203.588	218.096	199.959	230.515	259.685	229.306	215.707	298.761	310.036	325.554	286.405	101.519	99.834	101.055	132.445	109.147	144.08	142.47	129.642	103.661	134.719	136.19	122.275	125.808	159.819	148.128	149.819	149.286	156.86	130.491	130.834	153.342	110.372	170.366	149.256	164.236	96.302	203.851	85.697	107.758	35.884	61.056	63.775	76.858	78.575	72.034	77.733	61.017	56.697	135.224	134.015	105.327	188.223	141.111	86.993	147.989	138.72	138.056	184.804	86.447	128.186	211.313	157.99	193.78	206.681	335.43	340.259	335.786	324.012	308.939	299.262	307.65	324.057	130.448	99.308	139.038	125.745	226.024	205.619	206.812	214.209	454.96	341.885	333.698	339.902	367.071	374.068	343.716	342.559	362.59	324.573	222.398	261.306	243.046	212.164	253.228	238.351	234.799	1.238	3.514	2.991	1.087	1.408	2.052	9.925	32.367	23.51	9.853	4.523	11.053	5.079	29.758	7.31	19.352	8.359	5.795	33.012	80.398	42.66	9.372	22.101	9.523	46.051	72.371	79.01	67.585	23.373	330.917	358.149	241.831	393.267	330.487	263.02	275.078	238.081	320.158	314.653	330.01	314.648	267	291.784	313.216	309.38	101.918	228.666	188.653	305.93	352.268	282.23	291.198	243.294	280.106	302.737	204.473	268.693	316.044	264.938	215.47	251.94	186.195	192.072	472.925	180.415	255.454	67.148	235.669	204.069	220.712	218.779	313.365	219.683	137.012	232.358	206.283	243.183	159.681	344.455	336.741	314.333	280.573	285.406	172.694	198.839	350.303	301.855	361.662	298.022	398.254	444.359	674.479	740.187	667.592	496.223	437.19	331.174	277.288	551.995	484.98	514.507	359.803	374.117	349.411	172.303	208.882	203.892	244.862	220.879	657.337	729.583	545.949	557.089	192.116	169.033	301.621	440.134	371.733	444.207	509.902	32.431	69.192	150.093	109.85	145.086	188.443	226.965	127.177	136.899	194.772	141.416	140.246	134.201	116.062	121.764	109.85	93.148	114.022	105.439	151.745	161.148	270.882	192.764	284.432	231.429	235.447	246.949	206.074	202.421	246.759	157.465	180.453	209.223	199.11	207.129	228.77	180.188	169.068	294.808	226.037	231.142	203.558	197.932	230.71	160.418	178.369	231.032	172.301	158.367	198.571	174.502	178.425	222.092	151.027	168.849	184.867	112.496	160.369	124.173	124.939	132.206	172.836	108.121	104.185	157.76	44.999	64.596	62.703	31.388	32.982	87.891	94.618	166.658	169.299	19.763	11.139	16.542	18.298	7.408	4.183	2.073	4.576	10.796	16.443	12.635	3.579	14.654	1.545	7.093	1.786	5.355	2.892	242.297	280.533	264.697	264.524	312.902	315.058	349.89	177.909	203.16	210.358	256.725	290.484	154.944	84.374	52.081	111.322	67.263	108.69	118.439	63.378	4.777	65.16	76.179	9.902	36.688	218.971	326.615	226.387	269.479	303.269	236.042	7.013	4.008	4.321	3.562	2.475	143.9	66.639	46.133	61.485	2.144	3.611	2.109	137.433	124.311	146.659	127.511	124.77	102.034	176.283	61.6732	2.85834
Clec4a3	ENSMUSG00000043832	ENSMUST00000088468.6, ENSMUST00000117173.7, ENSMUST00000204427.1	3	3	0	C-type lectin domain family 4, member a3	6:122952515-122969875:1	34.203	27.095	16.113	114.644	109.904	47.676	90.03	85.39	88.356	33.055	53.045	102.747	132.785	134.988	146.197	169.11	325.633	314.487	207.343	329.181	361.405	22.442	15.283	17.643	110.677	38.315	172.443	18.62	46.761	254.996	155.041	108.937	48.838	36.291	65.161	30.933	576.313	319.929	199.12	610.807	398.853	41.968	107.168	77.817	214.285	253.979	120.924	141.725	252.262	155.676	113.728	89.087	26.881	445.645	366.543	181.334	180.301	391.203	489.232	490.535	526.589	37.837	21.966	25.792	20.691	1.467	35.655	2.393	3.966	2.585	76.001	92.213	0.548	0.756	0.411	0.419	1.731	1.817	0.421	22.222	17.098	0.671	344.324	290.443	35.674	225.54	331.839	190.576	104.071	46.104	229.85	79.942	143.704	108.271	138.164	166.219	184.602	171.112	260.744	48.96	90.726	55.299	104.56	102.889	117.913	109.524	127.489	155.974	170.25	133.418	115.396	145.345	124.602	134.094	97.729	99.851	77.284	79.647	98.265	96.536	82.993	107.922	88.788	103.348	90.49	91.188	88.737	103.578	149.835	137.269	149.181	149.977	150.738	153.15	154.593	138.66	138.696	156.359	153.012	117.435	35.551	46.595	21.032	42.2	38.324	40.393	67.055	30.818	17.71	22.439	30.405	16.614	11.477	27.553	31.624	24.389	97.662	93.497	114.813	132.59	129.681	126.482	116.111	137.652	113.593	131.114	31.418	119.383	93.391	77.051	79.807	72.1	336.554	334.204	312.437	327.273	263.266	247.675	258.939	292.19	113.426	91.616	123.275	119.353	247.325	228.196	246.929	224.929	276.368	371.319	366.416	362.31	363.263	367.633	353.019	311.55	345.306	284.031	399.604	441.788	430.877	390.417	430.121	457.399	461.181	0	0.285	0	0	0.07	0	0.933	6.665	4.762	1.569	1.776	1.861	3.735	2.852	0.951	2.048	1.469	2.346	5.333	8.345	6.905	2.131	1.73	0.319	14.791	12.348	9.084	9.295	5.015	326.588	349.404	357.829	410.57	414.408	281.347	357.222	190.761	426.166	342.731	321.291	284.52	426.977	408.266	359.352	322.542	122.465	149.154	69.127	345.238	110.298	10.483	199.241	175.898	219.037	197.695	133.142	149.943	181.6	149.209	107.082	154.635	125.106	111.145	334.227	418.709	426.417	82.464	441.731	155.227	181.899	162.028	586.635	549.548	470.489	676.783	535.262	432.991	511.995	312.296	323.849	326.939	318.818	423.152	232.385	278.634	818.387	690.928	525.565	715.164	423.313	493.856	500.067	461.969	591.223	370.874	347.859	329.15	269.536	353.839	359.708	401.839	303.692	326.697	315.364	264.391	244.522	254.394	284.583	303.906	408.163	408.185	334.565	372.999	295.066	239.581	338.611	371.985	404.909	382.223	431.496	45.678	49.126	279.61	260.408	269.055	304.298	307.189	680.215	606.384	802.463	282.943	366.436	309.73	143.092	153.75	264.867	224.918	108.519	121.316	173.941	213.443	16.79	4.045	43.659	24.539	28.313	48.697	424.594	455.181	445.553	332.739	374.953	422.733	394.604	421.517	410.669	392.3	437.522	549.98	436.673	432.502	381.15	423.211	460.947	378.16	424.018	403.86	368.192	410.256	393.782	427.642	473.61	530.568	394.318	430.362	417.799	286.422	337.149	264.731	290.238	274.315	322.966	225.137	261.46	263.058	85.04	43.939	63.342	23.984	29.025	76.749	78.293	97.478	184.038	99.434	83.093	57.049	99.115	20.694	16.713	21.596	21.214	3.131	3.252	3.412	4.776	1.98	1.046	2.796	1.655	1.297	0	396.458	486.652	391.473	482.744	495.898	521.771	453.027	212.562	180.822	40.526	162.043	213.46	53.404	211.807	310.155	379.486	257.861	200.231	197.39	345.815	20.45	421.102	290.365	210.617	145.886	267.273	358.076	126.982	603.858	582.736	626.645	0	0.503	0.143	1.341	0.55	35.377	20.287	92.887	112.977	0.75	1.689	1.962	22.774	33.075	30.993	344.717	256.309	302.945	208.92	69.9599	2.98628
Clec4a4	ENSMUSG00000059639	ENSMUST00000079379.2	1	1	0	C-type lectin domain family 4, member a4	6:122990367-123024105:1	0.451	0	0	0	0	0	1.317	0.45	0.182	0	0	2.26	0.983	0	0	0.292	3.064	1.515	0	1.495	2.406	0.563	0.188	0	0	1.002	0.742	0.387	0.375	1.468	1.352	0	0.531	0.551	0.783	0.575	4.585	1.805	0	3.626	0	0	0.355	0.972	0	4.341	0	1.495	0	1.57	0.298	0	0	1.679	2.897	0	5.028	0	5.231	7.012	3.539	0.832	0.236	0.199	0	0	0	0	0	0	1.508	0.517	0	0	0	0	0	0	0	0	0	0	4.408	1.962	0.566	0	0.943	0	0	0	0	0	0	0.556	0.852	1.994	1.478	1.172	2.348	1.491	0.884	1.083	4.02	0.361	1.606	1.712	2.139	4.036	2.096	4.682	2.979	1.966	0.945	1.615	2.8	6.201	3.627	3.885	0.754	4.038	1.046	1.854	1.474	2.584	1.491	0.363	0.755	2.216	1.489	0.392	1.137	2.696	1.602	2.287	0.386	0.75	1.962	1.961	0	1.566	0	0	0.745	0	0	0	0	0	0	0	0	0	0	0	0	0	2.466	0	3.577	0	5.378	3.311	2.363	5.204	0	4.63	0	3.718	0	0	0.162	0	2.104	0.803	0.818	3.524	1.408	2.221	2.175	2.005	1.262	1.178	0.921	0.615	1.083	1.928	0.793	0.8	2.162	2.269	0.723	1.536	1.391	1.06	1.424	1.388	3.175	1.881	2.404	4.526	3.601	2.914	4.59	6.597	8.093	0	0	0	0	0	0	0	0.314	0	0	0	0	0	0	0	0	0.309	1.582	0.993	1.537	0.614	0.073	0.318	0	0	1.353	1.749	1.25	0	7.021	6.359	5.519	4.655	3.693	0.977	2.748	5.883	2.904	1.255	0.52	3.008	1.336	3.424	1.317	1.206	0	0	0	0.395	0	0	6.351	5.153	10.696	9.634	4.311	4.783	6.495	4.119	4.242	4.476	3.438	3.191	2.045	3.928	6.772	0.238	5.947	2.114	0.232	0.744	3.581	7.311	4.961	7.303	3.121	3.095	2.81	3.444	6.405	5.981	7.168	4.976	0.759	0.525	10.901	8.114	8.981	11.496	4.026	6.974	2.292	4.341	3.705	2.15	3.316	4.453	2.175	8.084	8.963	7.502	5.065	6.088	5.45	2.982	6.95	5.615	4.007	8.12	4.803	8.149	7.057	5.292	3.833	2.95	4.601	4.419	5.141	6.557	5.002	0	0.803	3.212	3.009	4.121	4.377	3.258	2.763	5.199	7.793	1.618	0.571	0	0.366	0.383	1.107	1.346	0	0.299	0.847	0.328	2.713	2.287	3.262	3.233	2.179	2.945	2.388	3.161	1.271	2.143	1.735	2.657	2.865	4.85	1.833	0	3.558	0	1.286	1.407	3.979	4.293	1.43	2.624	1.783	2.715	3.912	1.326	3.051	1.632	2.07	1.454	3.407	3.058	1.833	0.568	0.675	1.276	0.223	0.452	1.523	0	0	0.369	0	1.515	0	0	0	1.33	1.179	0.543	0	0.496	1.904	1.152	1.262	0.251	0.233	0.231	0.278	0	0	0	0	0	0.547	0	0	0.676	0	10.047	8.663	2.264	9.756	5.135	6.294	2.511	0	0	8.092	0	0	0	0.714	5.551	2.261	0.844	1.93	2.995	2.244	0.43	0.908	1.543	0	0.353	2.259	2.94	2.039	4.596	2.806	4.815	0	0	1.168	0.567	0	349.269	148.799	37.665	37.289	0	0.537	0.992	267.283	267.918	365.08	152.45	129.607	122.412	2.05228	104.502	0.0196387
Clec4b1	ENSMUSG00000030147	ENSMUST00000077228.10, ENSMUST00000078559.4, XM_006506570	3	2	1	C-type lectin domain family 4, member b1	6:123050262-123071553:1	54.154	32.721	26.501	211.015	284.593	321.697	345.823	209.667	298.709	150.814	223.678	40.147	197.444	321.379	237.055	51.634	78.542	77.492	222.318	289.066	326.519	24.56	15.613	34.598	88.304	16.099	22.496	10.971	13.105	31.04	47.681	47.82	25.534	20.376	69.938	24.18	62.495	11.192	22.946	67.82	29.665	3.993	12.993	5.939	44.64	49.948	16.617	43.221	37.431	39.392	21.756	1.675	0	30.656	29.657	11.156	5.714	31.328	8.497	7.723	5.493	28.805	21.584	17.852	4.807	0.938	7.582	1.349	2.213	1.53	7.773	4.333	0	0	1.344	0	0	4.072	0.516	12.992	16.366	1.969	135.615	96.821	27.01	21.586	75.437	101.077	68.797	36.922	96.594	97.528	196.892	48.094	54.11	87.608	17.099	19.757	19.39	4.978	2.716	1.402	0.752	0.683	0.596	0	3.179	2.062	0	0.729	0.925	0.55	3.669	1.007	2.023	2.273	0.648	3.468	3.513	4.387	0	0.635	1.23	0	1.267	2.444	0.671	0.852	4.567	1.44	4.335	5.76	14.88	7.545	2.382	6.94	3.284	2.803	3.537	3.112	1.606	0	3.777	0	0	1.625	0	0	15.857	0	0	13.693	8.073	0	13.545	2.777	0	0	0	0	0	0	0	0.528	0	0	0	0.605	12.352	38.182	56.508	62.074	167.487	144.871	133.648	165.433	34.942	20.681	26.075	35.783	0	0	0	0	27.179	20.669	25.004	21.141	276.824	55.3	57.055	64.075	118.917	149.68	141.544	234.767	233.571	173.542	79.114	69.25	62.449	150.002	132.312	148.536	103.382	0	0	0	0	0.774	0	0	1.671	2.528	1.328	0.451	0.571	1.833	0	0.885	0.364	1.321	0	3.45	3.962	3.854	1.828	2.421	0	9.428	8.509	3.903	9.359	4.275	76.226	90.754	40.601	88.721	45.313	29.614	30.483	16.995	121.365	105.859	125.403	84.027	41.649	79.843	45.321	41.187	0.494	13.681	52.482	75.353	0	0	37.004	23.499	34.191	35.757	10.55	10.513	18.029	13.321	7.071	10.535	8.312	9.405	546.416	545.083	532.615	179.71	441.986	571.736	777.232	810.359	61.469	54.736	69.818	86.919	72.384	271.669	107.646	505.105	459.964	450.717	441.495	375.692	189.302	221.69	11.158	17.248	13.776	22.515	45.269	40.278	61.651	109.061	93.948	47.068	67.087	78.022	35.109	37.82	51.516	65.163	50.915	75.676	64.623	31.963	10.101	6.26	27.571	28.268	146.286	143.169	139.621	123.768	15.843	19.107	42.641	56.821	49.521	40.245	57.668	49.858	10.279	70.583	85.626	77.461	219.801	217.095	18.623	28.749	8.529	114.462	135.15	136.711	41.383	42.038	23.794	12.322	34.684	38.263	24.684	32.303	9.318	2.296	28.353	19.771	11.322	14.621	46.737	46.057	58.188	39.555	26.443	23.972	49.114	43.508	51.253	163.404	121.355	200.685	112.36	150.05	115.185	148.571	115.18	112.184	95.706	111.212	167.181	145.204	175.922	173.709	201.976	250.083	194.917	183.668	168.863	165.619	128.878	202.171	199.604	178.571	190.737	183.623	157.962	174.155	10.802	19.112	15.369	8.273	7.402	52.489	46.923	54.219	57.827	14.007	4.897	2.653	10.591	1.451	0.444	0.514	1.626	0	1.078	0	0	0	0	2.566	0	0	1.252	28.846	33.284	17.38	33.411	74.236	93.35	85.459	2.09	201.711	171.117	59.949	0	61.541	19.692	21.747	43.963	38.023	5.229	6.738	6.324	2.141	40.264	37.084	10.805	10.451	135.357	153.695	68.595	29.018	53.243	20.065	21.863	11.907	1.288	0	0	48.433	20.727	36.483	29.328	0.643	1.489	1.53	15.334	15.28	15.418	107.561	102.254	66.643	65.8259	27.5656	2.38797
Clec4b2	ENSMUSG00000067767	ENSMUST00000088455.5, NM_001004159, XM_017321668	3	1	2	C-type lectin domain family 4, member b2	6:123173023-123204671:1	0	0	0	0	0	0	0	0	0	0	0	0	0.702	0	0.666	0	0.909	0.304	0	0	0.149	1.955	0	1.161	0.781	0.71	0	0	0	0	0	0	0	0	0	0	0	0	0	0	0	0	0	0	0	0	0	0	0	0	0	0	0	0	0	0	0	0	0	0	0	0.344	0.292	0	0	0	0.705	0.59	0	0	0	0	0	0.107	0.12	0.272	0	0.224	0.083	0.559	0.665	0.111	0	0.53	0	0	0	5.733	0	0	0	0	0	12.446	18.205	10.353	7.907	7.78	5.712	1.075	0	0.272	0	1.367	2.97	1.054	0	0	0	0	0.932	0.607	0	2.295	0.864	2.55	4.322	0.785	0	0.22	0	0	0	0	0	0.445	0	0	0	0	0	0	0	0	0	0	0	0	0	0	0	0	0	0	0	0	0	0	0	0	0	0	0	0	0	0	0	0	0	0	0	0	0	0	0	0	0	0	0	0.715	0	0.67	0.435	0	0	0	0	0	0.152	0	0	0	0	0	0	0	0	0	0	0	0	0	0	0	0	0	0	0	0.489	0.693	0	0	0	0.176	0	0	0	0	0	0	0	0	0	0	0	0	0.097	0	0	0	0	0	0	0	0	0	0	0	0	0	0	0	0.243	0	0	0	0.596	0	0	0	0	0	0	0	0	0	0	0	0	0	0	0	0	0	0	0	0.361	0	1.85	0.174	0.181	0	0.675	0.188	0	0	0	0.87	0	0	0.34	0	0	0.274	0	0	0	0	0	0	0.656	0.132	1.418	0	0	0	0	0	0	0.459	0.692	0.437	0.889	0	0	0	0	0.383	1.039	0.172	0	0	0.356	0.777	0.193	0.195	0.395	0	0	0	0.402	0.415	0	0.563	0	0.634	0.415	0	0	0	0	0.415	0	0	0.219	0	0	0	0	0.724	0	0	0	0	0	0	0	0	0	0	0.533	0	0	0	0	0	1.837	0.894	8.572	5.064	3.499	5.264	0	0	0	0.754	0	0	0	0	0	0	0.296	0	0	0	0	0	0	0	0	0	0	0	0.609	0	0	0	0	0	0	0	0.638	0	0	0	0	0	0	0	0	0	0	0	0	0.964	0.882	0	0.34	0	0	0	0	0	0	0	0	0	0	0	0	0	0	0	0	0	0	0	1.878	0	2.319	1.052	0.434	0.684	0	0	0	0	0	0	0	0	0	0.456	0	0	0	0	0	0	0	0	0.359	0	0	0	0.297	0.794	0.525	0.494	9.497	1.347	3.605	1.969	2.971	0.948	0.431	39.692	39.979	55.551	0	0.265	0.138	0.932	0.12	0.28	0.355828	8.81911	0.0403474
Clec4d	ENSMUSG00000030144	ENSMUST00000032240.3, ENSMUST00000203421.1, ENSMUST00000204826.2, NM_001163161	4	3	1	C-type lectin domain family 4, member d	6:123262107-123275268:1	16.82	12.204	11.43	23.613	26.075	33.179	14.828	8.313	10.489	7.489	24.916	5.297	9.788	6.241	2.967	16.187	13.979	16.956	39.104	19.886	21.628	4.305	0	7.602	1.162	1.776	12.39	2.703	11.793	6.035	1.563	8.931	15.978	8.897	2.114	4.042	0.887	1.507	7.627	2.418	5.777	14.113	12.701	9.27	13.414	7.941	33.73	4.271	22.734	11.575	10.053	0	0.691	1.664	4.869	8.13	0	1.193	22.968	16	21.812	8.783	4.344	7.279	4.015	4.389	2.914	3.41	3.188	2.54	2.517	6.292	1.893	2.179	2.777	3.862	1.585	3.347	1.594	4.931	2.741	3.037	2.962	6.471	6.294	0	4.931	22.393	23.63	4.88	0	0	3.077	9.191	7.668	9.218	5.102	10.305	11.485	2.513	0.733	1.054	5.245	2.618	10.744	4.211	5.153	3.568	4.74	0.355	2.953	2.957	1.972	10.215	8.148	2.979	4.393	0.918	2.947	3.01	0.182	0	0.513	0	0	0.188	0.562	0.829	1.997	0.57	0.85	0	0.619	0.528	0.572	0	0	1.6	0.193	0.184	151.044	18.724	157.931	9.248	118.8	7.119	133.871	8.218	1.782	0	2.033	2.59	0.51	4.53	5.102	3.36	0	0	0	0	0	0	0	0	0	0.158	0.168	0	1.437	18.565	3.155	36.726	4.604	4.196	7.616	3.244	6.781	4.893	9.679	6.871	0	0.346	0	0.369	1.479	3.335	1.608	1.181	96.489	18.205	12.968	33.474	5.876	3.712	6.986	4.376	4.468	10	14.26	11.024	6.187	6.584	8.887	6.588	6.065	0	0	0	0.258	0.094	0	1.254	4.005	1.66	0.629	1.073	0.906	3.606	2.328	0.698	1.013	0.653	1.511	4.143	6.267	3.854	1.168	2.058	1.198	6.36	3.402	8.143	4.579	4.914	1.857	2.608	3.061	2.595	3.24	3.414	1.836	4.378	2.814	4.627	1.935	1.954	1.12	7.306	1.397	2.358	0	0	25.308	0	0	23.187	6.155	5.384	4.577	6.566	5.324	5.806	7.84	7.271	7.585	8.599	7.268	8.131	4.578	7.237	13.043	9.294	16.007	64.248	12.299	16.855	64.435	32.398	58.146	28.085	169.514	121.346	228.735	0.835	0.715	1.392	1.933	3.479	11.038	10.766	44.265	36.575	40.377	23.452	115.286	110.187	37.128	14.054	16.479	9.189	5.736	3.682	6.047	14.648	13.309	10.3	20.638	13.373	15.718	14.8	26.841	33.084	9.602	11.471	7.783	9.152	7.208	7.785	21.631	19.75	13.51	8.13	5.618	11.497	14.588	11.027	4.444	98.562	107.193	95.57	27.603	31.425	48.437	42.19	64.51	20.145	18.687	22.982	29.982	35.501	28.426	67.639	19.734	20.456	31.726	37.36	39.309	3.098	30.121	19.19	12.904	23.417	39.838	28.626	27.943	25.408	18.515	13.132	20.022	24.514	16.742	7.738	15.851	5.342	8.317	15.739	14.983	11.824	14.181	12.128	6.814	9.332	13.84	9.1	5.786	12.061	11.962	15.404	14.225	7.623	9.502	26.934	23.269	30.653	24.871	33.004	27.955	39.149	30.426	37.925	6.398	5.446	21.841	6.725	22.496	5.718	6.763	5.371	8.519	121.406	124.744	173.313	94.12	312.259	226.121	265.423	265.055	3.019	6.432	7.683	1.261	0	6.101	1.369	1.125	3.392	3.505	43.027	46.01	77.894	37.602	48.819	58.522	103.94	0	0	4.403	41.553	0	1.066	2.112	1.62	1.438	2.695	7.765	9.535	1.313	0.684	1.008	2.02	0	0	9.837	5.37	3.592	31.79	33.244	27.482	1.04	0.489	0	0	0.354	0.58	0.77	0.296	1.177	0	0	0.371	0.539	2.179	0.33	7.327	4.135	4.248	17.5498	1.32417	13.2534
Clec4e	ENSMUSG00000030142	ENSMUST00000032239.10, ENSMUST00000175954.1, ENSMUST00000175995.7, ENSMUST00000176096.1, ENSMUST00000176443.7, ENSMUST00000176831.7, ENSMUST00000177367.7, XM_017321688	8	7	1	C-type lectin domain family 4, member e	6:123282667-123288880:-1	2.081	1.526	0.993	0.147	3.686	4.236	0.09	2.416	3.083	1.897	2.028	14.995	12.926	29.246	15.124	27.484	13.661	16.622	147.958	72.841	73.586	10.86	0.998	24.182	3.618	4.981	11.036	6.148	9.659	27.392	10.886	30.408	12.147	7.562	4.593	5.944	15.49	7.535	2.94	19.398	2.682	8.916	8.921	6.455	6.144	19.783	8.068	12.548	15.221	10.895	33.369	1.214	1.94	15.303	17.165	10.186	1.055	18.173	37.424	29.165	39.385	18.463	20.791	12.204	5.037	2.717	3.588	1.906	1.804	0.822	8.679	3.973	1.385	1.304	1.386	1.114	0.717	1.277	1.993	4.948	3	2.097	18.881	13.966	9.953	8.203	20.378	5.382	41.996	5.373	5.67	0	2.962	13.228	12.519	8.015	17.709	20.429	19.794	7.141	1.104	3.321	2.035	1.241	4.726	3.229	2.526	0.762	1.246	0.763	2.111	3.938	2.959	3.223	1.711	4.749	3.06	3.29	12.712	10.484	0.104	0.943	3.932	0	0	3.586	2.359	1.198	1.019	0.231	0.694	0.868	0.107	0.131	0.893	0.524	0.907	0.589	0.221	0.057	90.741	2.071	107.977	1.808	77.333	1.921	35.832	0.975	0.22	0.34	1.612	0	0.809	0.534	1.805	0.236	0.068	0.165	0	0.038	0.054	1.718	0.085	0.076	0	0.221	0.896	0.134	1.275	7.116	2.059	3.908	2.361	2.318	8.071	4.903	2.099	4.284	4.466	3.856	0.087	0.413	0.148	0.442	1.958	1.307	1.147	1.156	101.45	2.28	1.721	2.391	0.967	1.462	0.694	2.351	2.456	2.208	3.32	2.669	7.239	4.47	2.755	4.003	2.297	0	0	0	0.053	0.057	0.042	0.436	1.572	1.532	1.158	0.373	0.822	0.66	0.804	0.478	0.95	0.723	0.579	3.427	2.752	1.523	0.447	1.282	0.332	1.43	3.481	5.098	3.051	2.771	6.961	5.518	14.757	1.893	3.133	2.548	0.347	2.561	1.518	4.483	10.333	0.331	0.758	2.346	0.122	0	0	0	1.99	0	5.819	0.188	17.804	13.752	9.77	16.054	2.326	1.796	1.574	2.284	0.859	1.077	1.874	0.958	0.061	94.385	83.049	22.08	53.152	56.472	36.086	48.921	367.648	367.798	319.21	215.755	644.37	406.05	985.808	5.344	4.615	3.045	6.074	4.764	14.531	12.807	120.924	69.986	100.31	45.585	102.665	117.808	24.118	8.781	20.076	4.826	4.679	0.621	1.423	6.079	5.269	9.956	5.872	3.697	3.711	2.528	1.001	1.205	0.734	0.982	0.521	1.064	1.02	0.536	4.308	0.852	1.403	1.544	1.601	5.367	1.182	9.662	2.196	16.018	13.369	15.487	18.7	17.787	242.479	167.811	198.075	55.498	69.346	53.309	32.332	36.544	26.718	65.602	39.575	28.918	34.003	28.016	9.224	5.33	20.212	17.428	11.07	11.746	4.109	2.033	5.022	4.478	4.143	5.919	3.296	3.521	14.037	1.653	0.727	30.408	3.568	2.506	1.898	2.186	5.742	1.824	1.367	0.629	1.152	2.442	1.808	1.695	1.591	2.757	0.934	1.283	0.614	56.288	52.381	95.646	59.279	86.294	75.494	84.818	71.969	86.698	0.945	0.83	1.166	1.975	4.46	2.933	1.673	2.523	1.087	225.63	190.001	227.115	155.535	87.649	73.063	71.902	58.362	0	0	1.75	0	0.109	0	0	0.284	0	0	39.603	30.726	38.16	31.875	96.716	242.463	247.416	0.374	0	0	0	0	0.278	2.715	14.222	4.596	10.253	5.763	8.181	7.159	0.113	11.627	7.881	7.609	3.749	1.191	3.938	4.033	41.274	34.372	49.061	0	0.069	0.122	2.218	0.44	0.15	0.421	4.435	5.858	0.18	0.113	0.819	1.917	3.433	3.872	28.951	14.189	29.178	23.6593	5.35361	4.41932
Clec4f	ENSMUSG00000014542	ENSMUST00000014686.2, ENSMUST00000137647.2, NM_016751	3	2	1	C-type lectin domain family 4, member f	6:83644542-83656116:-1	0	0	0	0	0	0	0	0	0	0	0	0	0.192	0	0.176	0	0	0	0	0	0	0.982	0	0.848	1.305	0.717	0	0	0	0	0	0	0	0	0	0	0	0	0.176	0	0	0	0	0	0	0	0	0	0	0	0	0	0	0	0	0	0	0	0	0	0	0	0	0	0	0	0	0	0	0	0	0	0	0	0	0	0	0	0	0	0	0	0	0	0	0	0	0	0	0.794	0	0	0	0	0.093	0	0	0	0	1.776	0	1.467	0.833	0.691	3.259	2.72	2.088	0.238	0.536	0.332	3.696	0.944	1.679	0.188	0.197	1.683	0.856	2.858	0	0	0	0	0	0	0	0	0	0	0	0	0	0	0	0	0	0	0	0	0	0	0	0	0	0	0	0	0	0	0	0	0	0	0	0	0	0	0	0	0	0	0	0	0	0	0	0	0	0	0	0	0	0	0	0	0	0	0	0	0	0	0	0	0	0	0	0	0.067	0	0	13.775	2.09	9.484	9.611	7.246	9.259	7.674	2.96	7.258	5.172	3.214	3.53	21.993	14.778	13.091	9.324	0	0	0	0	0	0	0	0	0	0	0	0	0	0	0	0	0	0	0	0.136	0	0	0	0	0	0	0	0	0	0	0	0	0.069	0	0	0	0	0	0	0	0	0	0	0	0	0	0	0	0.21	0	0	0	0	0	0	0	0	0	0	0	0	0	0	0	0	0	0	0.11	0	0	0	0	0	0	0	0	0	0	0	0	0	0	9.826	0	0	0	0.095	0	0	0	0.086	5.025	4.798	4.515	56.772	53.264	211.514	163.441	2252.39	2803.3	2505.9	3403.87	3708.11	3576.25	3703.57	4950.16	5356.64	8760.79	8424.77	3411.55	3627.73	4149.38	4071.13	9265.64	8837.69	2007.16	2218.46	2565.67	1058.75	1263.61	0	15.327	0	0	0.195	0.21	0	0	0	0	0	0	0	0	0	0	0	0	0	0	0	1.97	1.099	0.823	1.051	1.451	1.146	2.457	2.357	1.646	1.751	1.754	1.549	3.714	5.574	5.203	1.44	0.759	0	0.483	0.674	0	0.104	0	0.845	0.474	0.251	0.473	0.395	0.177	0.326	0.854	0.609	1.02	0.637	0.324	0	0	0	0	0	0	0	0	0	0.335	0	0	0	0	0	0	0	0	0	0	0	0	0	0	0	0	0	0	0.24	0.717	0.9	0.795	0	1.319	0.419	0.176	0	0	0	0	0	0	0	0	0	0	0	0	0	0	0	0	0	0	0	0	0	0	0	0	0	0	0.571	1.591	0	0	0	0	1.129	0	0	0	0.193	0	0	0	0	0	0	0	0	0	0	0	0.322	206.854	0.0913333	2264.82
Clec4g	ENSMUSG00000074491	ENSMUST00000058040.6, ENSMUST00000062037.6, ENSMUST00000159612.1, ENSMUST00000160527.7, NM_029465	5	4	1	C-type lectin domain family 4, member g	8:3716071-3720651:-1	3.561	4.412	0.669	0	2.51	2.498	0.871	0	0	5.878	0	0	1.147	0.727	1.031	1.917	2.384	0.466	1.285	1.817	0.924	3.799	0	0.928	4.59	1.349	0	0.321	0.125	0.259	0.583	0	0.355	0.744	0.831	0.73	0	2.104	0.36	0.874	0	0	0.203	0.582	0	0.192	0	1.002	0.36	0	2.199	0	0	0	0	0	0	1.276	0.223	0.472	0.474	0	0	0.411	0	0.171	0	0	0	0.147	0	0.336	0	0	0	0	0	0.176	0.089	0	0	0	0.229	0.74	0.368	0	2	0	0.205	0	0	0	0	0.399	0.482	0.596	0.532	0.552	1.043	3.063	0	1.343	8.109	1.078	6.391	0.654	0.626	1.134	0.671	1.396	1.669	0	3.279	5.393	3.401	1.358	3.344	5.204	0.528	0.508	0	0.506	0.795	0	0	0.146	0	0	0	0	0	0	0	0.164	0.538	0	0.203	0	0	0	0	0	0	0	0	0	0	0	0	0	0	0	0	0	0	0	0	0	0	0	0	0	0	0	0	0	0	0	0.373	0.339	0.438	0.433	0.202	0	0	0	0	0	0.29	0	0	0	0	0	0	0	0	0	0.572	0.129	0	0.63	0	0.239	0	8.64	9.277	1.477	0	0	1.123	0	0	0	0	0	0	0	0	0	0	0	0	0	0	0.087	0	0	0	0	0	0	0	0	0	0	0	0	0	0	0	0	0	0	0.192	0.381	0	0	0	0	0	0.128	0.847	1.013	0	0	0	0.367	0.141	0	0	0	0	0	0	0	0.634	0	1.231	0.154	0	0	0	0	0	0	0	0	0	20.028	10.53	2.507	11.426	16.776	37.31	34.629	0.227	0.446	0.917	1.401	0.908	0.971	0.438	0.139	0.318	0	1.452	0	1.653	0.218	1.905	0.609	0.346	1.247	114.454	223.233	187.962	47.396	180.246	83.744	56.902	112.471	88.834	47.694	28.531	42.847	35.992	27.89	25.877	87.514	83.092	62.337	54.875	52.508	68.989	78.229	86.409	68.089	27.117	29.201	35.204	32.665	27.507	26.061	24.219	0	0.212	2.7	2.637	1.56	1.551	2.174	4.574	0	1.247	0.483	0	0	0	0	0	0	0	0	0.645	0	2.018	1.811	3.983	2.371	2.463	2.057	0.728	0.975	0.793	0.245	1.125	0	0.478	1.096	0.729	0.908	1.47	0	1.755	1.081	2.344	1.46	1.222	0.753	2.995	2.203	0	0	0.189	0	0	0	0	0	0	0	0	0	0	0	0	0	0	0	0	0	0	0	0	1.805	0.831	0	0	0.365	1.692	1.893	0.896	1.066	1.06	0	0.713	0.781	0.733	0.996	0.417	1.226	1.791	3.421	2.383	0.436	0.672	2.366	4.666	2.79	4.644	9.489	6.517	10.103	0	0	0	0	0	0	0.421	0.861	0	2.435	0	0	0.269	0	0	0	0	0	0	0.912	1.588	2.529	3.018	0.461	0.229	0	0	0	0	6.534	2.407	4.464	3.717	0	0	0	14.813	12.364	9.466	16.206	13.851	16.904	5.74133	5.60861	1.02366
Clec4n	ENSMUSG00000023349	ENSMUST00000024118.10, ENSMUST00000112554.8, ENSMUST00000117130.7, ENSMUST00000144840.1, ENSMUST00000151714.3, ENSMUST00000205129.1	6	6	0	C-type lectin domain family 4, member n	6:123229843-123247021:1	17.224	11.036	8.894	14.277	16.411	17.717	49.839	10.297	16.949	8.714	25.685	12.282	13.702	13.686	16.674	21.856	68.313	80.763	32.229	87.984	94.351	6.391	5.529	9.977	41.436	18.639	8.081	5.79	5.781	23.207	11.628	17.754	16.369	5.959	5.517	16.631	4.865	6.722	4.939	11.682	3.85	5.772	2.517	3.857	16.52	7.654	4.588	11.125	9.092	7.41	6.829	0	0	5.822	11.867	0.203	7.266	8.524	18.446	15.432	13.34	2.809	2.364	3.637	1.826	0.173	1.517	0.625	0.03	0.452	2.461	1.368	0	0	0	0.12	0	0	0	0	0.36	0	8.497	5.669	0.741	8.842	2.25	57.883	16.201	9.186	0	0	28.556	27.425	24.998	38.421	4.783	5.539	5.758	9.095	4.485	6.048	124.358	98.427	116.414	133.236	141.622	118.671	74.2	97.022	68.271	70.043	53.705	51.902	84.814	81.395	59.553	65.284	2.957	8.023	3.181	3.825	2.622	1.418	4.756	3.27	5.439	3.89	4.285	3.507	5.013	4.361	8.407	2.753	6.35	3.59	2.281	5.26	1.316	5.863	53.809	1.638	35.977	11.88	61.218	0.663	36.725	2.853	9.973	0	12.605	7.134	6.441	6.108	5.207	1.962	1.002	0.763	7.546	1.097	2.269	5.529	2.874	0.846	2.193	0.387	3.36	1.745	16.78	164.553	42.858	321.238	191.958	193.723	220.087	161.32	456.952	474.621	541.073	448.288	0.496	0.526	0.412	0.697	53.886	44.86	49.787	46.735	347.886	259.439	278.735	229.161	205.561	178.849	198.68	79.773	79.015	94.736	182.028	242.663	207.197	158.16	183.693	260.034	253.785	22.867	12.502	10.178	3.579	4.005	3.403	20.783	50.621	26.117	14.498	7.052	7.824	20.463	31.621	6.245	11.862	7.756	18.597	32.93	59.704	61.589	11.404	19.051	3.926	56.28	36.79	79.788	37.907	26.331	147.314	367.438	222.602	249.561	543.712	437.169	474.971	691.056	57.339	89.776	89.368	141.955	83.469	120.001	103.665	133.526	812.338	434.324	426.167	119.727	535.484	258.21	251.939	256.221	258.847	239.5	400.568	450.316	443.016	464.909	456.876	520.083	524.582	572.87	79.44	24.928	43.147	13.515	66.165	142.338	140.713	147.014	58.491	25.396	41.677	40.974	212.921	338.25	521.624	30.955	29.254	33.244	25.434	36.005	63.996	66.235	16.88	18.778	23.534	8.519	168.053	180.417	140.974	149.503	200.682	158.243	158.201	175.084	163.531	199.278	182.306	184.106	248.352	214.583	225.925	273.452	298.127	322.578	220.07	222.411	299.932	273.89	239.306	267.957	231.462	193.425	242.66	224.805	149.355	269.155	260.539	119.349	165.277	63.941	75.966	75.616	288.848	286.796	33.972	32.287	32.165	913.572	995.439	942.764	581.489	655.166	83.565	66.64	690.146	746.702	335.852	391.815	8.294	9.845	71.643	47.647	10.859	25.867	143.082	118.685	136.562	121.367	112.025	113.848	116.391	110.462	110.264	104.99	106.776	167.154	93.194	92.933	111.092	99.849	99.785	98.138	106.738	102.347	183.567	173.296	184.072	215.297	208.162	206.784	177.425	154.093	165.972	871.355	922.694	1031.53	793.739	982.006	974.908	982.117	866.862	980.161	11.75	15.293	55.853	11.277	24.615	27.44	20.529	39.329	46.983	8.477	8.146	6.331	3.224	5.666	2.281	3.916	4.025	52.816	118.487	129.14	41.556	31.482	27.704	56.882	25.364	34.956	30.186	441.469	351.219	494.505	456.146	167.044	205.013	269.743	838.838	1146.52	465.983	1097.57	1245.47	386.685	8.35	10.002	11.942	8.834	12.233	5.534	9.16	0.353	29.745	35.307	9.64	0.884	986.756	676.509	366.631	19.425	20.98	17.373	0.277	0	2.278	1.529	0.891	33.924	19.967	53.75	91.506	4.866	4.074	6.612	121.398	50.855	91.716	205.867	152.475	105.953	137.939	52.6632	2.61926
Clec5a	ENSMUSG00000029915	ENSMUST00000031975.6, ENSMUST00000101491.10, ENSMUST00000129948.8, ENSMUST00000177178.1, NM_021364	5	4	1	C-type lectin domain family 5, member a	6:40574898-40585805:-1	9.37	17.993	8.602	17.379	13.071	10.156	3.699	6.926	7.206	7.39	5.487	10.585	4.489	9.337	8.832	26.198	51.646	51.921	34.645	75.047	78.384	3.951	10.678	7.022	46.541	20.728	7.318	0.395	5.392	0.23	0.86	0.588	9.716	4.614	1.597	1.873	0	0.649	4.241	0.269	3.03	6.344	10.085	13.522	1.272	1.338	10.686	0.319	2.129	3.409	1.859	0	0.914	0.547	1.852	0.248	0	2.01	52.772	40.274	36.258	18.048	17.473	14.141	11.966	1.643	7.042	3.118	11.16	8.913	14.258	11.352	1.172	1.965	18.651	1.209	0.79	13.635	12.851	29.873	14.407	15.677	2.167	0.66	22.937	0.345	0.31	23.878	9.795	15.09	63.57	0.937	51.176	78.328	117.578	68.939	85.236	105.354	78.949	19.054	82.027	34.066	63.222	54.02	37.791	85.061	52.668	72.513	85.146	102.165	76.431	60.15	70.816	88.073	82.486	70.545	50.24	64.599	106.23	104.366	195.467	172.12	125.298	174.485	205.915	124.99	114.49	138.144	237.197	209.121	199.862	221.056	233.846	261.573	199.291	237.221	181.608	211.225	233.197	203.682	44.058	57.297	36.429	70.262	50.273	53.392	41.098	57.24	23.934	36.427	43.768	26.762	18.544	38.596	15.289	25.252	197.982	220.906	231.213	219.842	247.136	167.714	154.631	232.744	208.759	213.194	242.261	257.105	62.229	47.46	30.357	37.239	117.224	126.495	116.541	109.791	97.329	92.179	76.879	99.204	198.858	139.967	172.575	170.598	149.598	136.78	127.995	135.319	190.769	212.325	202.739	225.685	190.502	195.407	189.558	128.112	144.383	120.141	210.008	224.388	195.422	239.349	246.943	211.886	181.79	0.272	0.267	0.141	0.365	0.141	0.386	0.66	4.558	1.819	0.268	0.956	1.354	1.108	1.503	0.8	2.746	1.854	2.237	5.29	6.34	8.737	1.34	3.199	0.157	4.541	9.193	11.908	5.75	3.32	77.051	70.552	77.447	91.556	74.076	68.253	74.107	68.391	90.817	112.429	115.066	119.772	111.655	96.331	120.949	186.709	198.394	27.511	84.242	55.014	116.674	25.452	53.555	39.046	54.211	53.321	48.248	63.194	65.321	69.129	44.81	56.882	54.928	55.144	187.812	51.738	103.719	31.053	67.174	12.735	18.384	19.922	72.587	49.937	42.91	49.775	77.301	167.55	210.619	134.79	164.239	151.005	153.179	115.928	69.908	82.419	39.649	44.826	50.045	35.973	21.75	43.738	12.124	9.231	10.225	6.889	9.599	4.948	3.585	2.473	2.87	2.278	3.617	2.917	5.238	1.018	1.54	2.753	2.211	2.224	0.935	1.77	0.948	2.395	1.523	0.392	0.124	0.381	0	1.174	2.5	2.529	4.513	94.407	85.326	106.6	146.554	113.558	35.323	25.685	57.744	115.779	106.321	67.725	42.375	44.459	16.004	22.249	35.754	35.73	11.208	12.926	5.272	3.645	17.415	11.545	8.418	12.624	219.158	240.31	302.503	262.405	271.888	387.111	279.804	308.072	322.996	165.117	194.396	275.925	194.134	173.827	247.695	258.174	292.418	230.083	241.506	275.497	301.957	255.624	321.254	291.505	333.709	325.843	287.84	309.49	400.88	205.379	232.41	176.856	202.832	209.588	239.607	189.861	252.837	211.127	21.85	14.272	14.957	5.618	1.865	14.466	14.457	22.861	21.429	54.432	50.426	43.112	18.255	14.241	9.696	6.674	4.463	9.051	8.786	9.681	16.5	12.129	12.269	10.041	8.496	7.774	7.013	182.635	186.598	143.839	242.616	149.591	160.147	120.554	0	0.116	0.169	0	0.136	8.838	2.072	0.532	0.467	2.406	4.749	5.137	1.965	0.148	4.568	1.514	0	0	0.328	1.004	1.155	43.305	41.878	42.345	3.405	4.809	0.425	0.596	0.643	2.439	3.047	10.066	37.357	0.804	1.531	1.761	0.082	0	0.383	20.788	12.334	11.714	75.7656	6.23244	12.1566
Clec7a	56644	NM_001309637	1	0	1	C-type lectin domain family 7, member a	6:129461591-129472785:-1	8.654	8.026	6.74	2.921	10.067	12.418	25.344	2.628	31.17	0.491	6.808	75.451	51.731	112.116	70.138	28.39	39.464	52.092	97.721	137.024	126.218	14.277	28.589	48.863	91.974	35.097	13.939	5.716	12.938	8.216	9.833	6.872	8.105	16.875	15.234	11.474	31.57	30.447	29.823	27.951	56.265	2.922	14.983	12.368	15.983	7.134	5.611	3.313	3.699	16.421	3.72	14.343	2.302	36.357	21.758	13.931	24.829	48.763	525.858	692.437	611.996	16.195	14.534	14.645	6.137	0.35	13.794	0.637	3.415	1.208	34.855	16.94	0.942	0	0.528	0.182	0.341	0.736	0.918	3.671	1.464	0.734	4.703	15.313	4.508	7.837	5.806	83.475	199.113	19.229	249.587	147.089	34.416	160.634	185.561	165.544	256.6	252.769	334.036	4.769	22	4.127	38.648	37.339	32.104	44.94	21.87	60.285	32.329	64.097	36.277	26.782	44.433	18.322	34.578	41.327	33.37	18.626	47.408	42.274	44.557	52.452	31	53.106	48.232	38.922	36.355	45.66	34.669	36.582	28.099	47.481	41.87	39.477	33.591	29.731	51.448	36.883	28.798	37.492	0	0	0	0	0.939	0	0	0	1.753	4.603	0	2.64	0.617	0	0.866	1.067	3.141	1.243	51.667	3.476	2.997	14.032	24.373	50.083	31.556	5.886	7.407	13.161	2.401	10.069	5.794	3.596	213.033	206.829	257.831	239.269	83.414	128.381	112.24	126.512	38.75	19.352	38.62	22.743	175.47	205.237	154.078	173.02	341.876	557.055	553.686	529.725	990.31	970.172	1040.18	867.409	735.587	746.738	323.769	329.583	310.909	562.948	491.992	463.823	483.216	0	0	0	0	0	0	1.985	10.441	2.637	1.672	1.704	2.905	0.484	14.388	2.229	1.353	0.622	0.838	6.339	7.876	2.456	2.394	1.336	0.188	5.95	4.526	19.72	6.261	4.371	431.492	473.265	488.384	438.216	304.868	328.201	414.2	367.65	206.205	326.95	269.746	290.22	220.675	270.266	260.799	267.759	447.781	364.54	46.501	225.642	54.462	0	1510.92	1252.44	1291.39	1338.56	1163.46	1512.11	1278.78	1411.89	635.179	1068.52	1063.96	1172.2	409.537	213.252	377.102	81.319	397.366	331.692	1188.73	1305.03	456.351	354.031	423.196	519.669	701.451	928.42	1285.98	294.097	343.177	371.97	333.899	356.767	402.213	479.955	352.166	424.173	307.715	464.145	428.336	407.607	201.164	317.374	255.86	211.086	362.965	320.416	239.128	285.675	324.629	286.879	360.372	361.343	410.522	365.91	313.607	318.03	419.024	477.221	288.72	394.724	406.202	376.063	298.541	217.887	245.859	251.204	271.967	258.764	341.174	66.135	51.931	193.263	171.329	179.197	343.251	353.683	470.568	459.605	452.1	1029.37	1079.58	1098.8	1671.04	1720.42	1192.08	1065.51	1414.05	1436.56	968.734	1030.39	0.943	3.798	17.171	9.786	14.555	15.386	91.331	92.87	45.114	158.966	182.581	84.488	173.96	173.24	153.467	180.36	156.557	145.184	144.784	147.089	182.031	156.297	86.059	215.769	218.947	201.266	230.441	245.391	223.409	296.573	278.822	172.758	318.34	310.658	278.025	864.543	510.632	987.7	937.886	983.482	873.985	975.927	559.515	965.682	49.972	47.506	57.223	16.348	2.496	47.352	57.305	35.086	56.785	144.749	106.696	111.462	72.262	76.118	71.756	59.59	57.363	35.485	79.048	63.66	12.274	8.459	12.688	26.528	9.849	28.48	28.498	26.092	26.083	23.669	33.969	130.111	118.997	145.318	155.518	33.474	49.198	120.252	34.468	33.663	20.063	23.982	60.555	30.015	41.68	39.056	54.146	3.733	50.3	56.288	0	13.031	28.326	31.51	8.237	1196.24	901.768	951.277	2.262	3.738	27.687	48.687	60.333	145.247	96.923	367.328	248.955	54.314	66.943	46.955	357.581	177.73	338.034	2328.24	971.148	1122.09	222.628	359.122	0.619923
Clec9a	ENSMUSG00000046080	ENSMUST00000058352.14, ENSMUST00000088075.7, ENSMUST00000164513.7, ENSMUST00000204860.2	4	4	0	C-type lectin domain family 9, member a	6:129408862-129424763:1	1.803	0.754	1.746	0	1.859	6.165	1.314	0.711	0.57	0.799	2.416	0.399	1.445	1.43	1.777	0.829	0.051	0.253	4.457	0.442	1.624	7.09	0.167	2.054	1.496	4.342	0.422	0.456	0.527	0.126	0.799	0.107	0.229	0.239	0.761	0.958	0	0.707	0.608	0	0.254	1.079	1.595	1.222	1.307	1.516	0.29	1.033	3.329	5.469	0.319	0	0	0	0	0	0	0.432	2.704	4.242	4.543	0.486	0.522	0.261	0.099	1.797	0	1.18	0.456	0.505	0.181	0.509	2.578	2.329	0.249	1.928	1.047	0.387	0.431	0.579	0.693	0.192	2.987	1.709	0.356	1.321	0.702	0	1.253	4.848	0	0	2.515	6.953	12.33	6.2	2.656	6.457	4.282	5.775	0.489	3.916	4.484	1.523	5.099	0.943	4.875	0.353	0.802	0.746	4.267	2.506	5.051	2.586	5.442	4.584	14.165	10.471	0.597	2.253	0.691	1.125	0.207	0.754	0	0.275	0.502	0.387	0.595	0.35	0.697	0.137	0.412	0.563	0.352	1.025	1.072	0.153	0.374	0.355	0.138	0	0	0	0	0	0	0	0.858	0	0	3.101	1.038	1.338	5.027	0	0	0.323	0.168	0.049	0.974	0.254	0.323	0.049	0.174	0.716	0.721	0.331	0.242	0.193	1.589	1.267	1.181	1.56	3.367	1.376	0	0.051	0	0	0	0.28	0.056	0.298	0.525	0.267	1.768	2.809	0.224	0.411	0	0	2.115	2.345	3.864	5.84	9.819	5.73	1.68	1.286	1.112	4.784	5.231	3.268	4.007	0	0	0	0.169	0	0	0.206	0.263	0.143	0	0.115	0.115	0.026	0.038	0	0	0.102	0.069	0.486	1.309	0.133	0.274	0.569	0.883	1.189	1.524	0.6	1.459	0	8.534	1.712	6.071	4.6	2.169	2.752	2.914	4.17	4.044	6.728	5.825	3.578	3.448	3.409	1.682	4.022	0	0	6.198	0	0	2.158	32.534	23.551	25.868	22.181	22.183	23.783	18.095	27.206	22.695	18.695	22.041	19.945	9.47	11.056	19.152	7.906	29.849	19.7	13.538	12.625	0.54	0.865	2.482	1.736	0.899	12.31	2.339	17.698	26.41	20.839	26.61	33.189	18.028	17.522	2.183	3.993	2.816	7.686	4.405	10.778	13.323	10.465	18.905	11.253	28.429	46.217	19.188	59.807	66.219	69.973	69.413	66.344	74.94	83.077	79.273	90.251	58.08	66.038	50.749	60.352	59.226	56.425	111.957	88.587	41.158	56.91	72.338	46.461	88.453	0	0.364	4.901	0.502	0.629	1.935	5.664	0.153	1.338	5.848	1.381	0	0.304	3.431	5.051	3.314	1.732	1.234	1.549	5.482	2.705	10.492	5.346	13.144	10.898	10.177	12.312	1.674	0.245	0.658	0.322	2.865	0	0.435	0.193	0.156	0	0.628	2.782	1.585	1.437	0.27	1.25	0.16	0.389	1.378	0.478	1.489	6.989	1.059	0.876	2.496	2.167	3.092	1.106	1.573	1.732	1.134	0.494	1.672	0.879	1.867	1.482	0.287	1.203	11.127	3.193	2.328	2.143	0.408	11.82	7.6	0.2	0.629	0.448	0.177	0.705	0	0.052	0.842	0.428	0.104	0	0	0	0.165	0.46	0.601	0.237	1.394	1.493	0.421	0.063	0.736	0.177	0.059	0.116	0.673	2.713	6.594	5.896	23.805	2.852	9.133	7.569	3.959	2.901	2.14	0.975	0.316	0.731	0.359	0	3.098	2.031	0	0	20.618	12.343	11.288	1.152	1.365	0.803	26.774	31.376	138.87	63.457	70.526	0.508	6.341	1.554	2.813	133.404	155.572	142.068	0.241	0.127	0.419	6.413	2.746	6.482	6.74118	43.8717	0.153657
Clgn	ENSMUSG00000002190	ENSMUST00000002259.12, ENSMUST00000109831.2, NM_001329680, XM_006530636, XM_011248296, XM_011248297, XM_011248298, XM_017312554, XM_030243275, XM_030243276	10	2	8	calmegin	8:83389984-83427935:1	0.042	0	0.031	0	0	0	0	0	0	0	0	2.174	0.501	0.739	0.71	0	0.152	0.218	0.04	0.169	0.301	1.866	0.486	0.716	1.816	1.111	0.08	0	0	0	0.056	0	0	0	0	0.18	0	0	0	0	0	0	0	0.086	0	0.053	0.022	0.054	0	0	0.054	0	0	0	0	0	0	0	0	0	0	0	0.076	0	0	0	0	0	0	0	0	0	0.1	0.093	0	0.048	0.045	0.105	0.024	0	0	0	0	0.153	0	0	0	3.678	0.164	1.332	0	0	0	0.136	0.193	0	0.042	0	0	2.323	5.59	2.529	3.325	2.373	3.834	2.979	2.009	2.846	4.363	2.892	3.588	3.662	3.756	4.266	3.642	3.691	3.676	3.841	5.619	4.242	7.642	9.932	6.668	11.795	11.482	5.424	6.148	7.595	9.86	8.414	8.048	7.869	10.745	10.789	9.693	8.613	7.222	11.147	9.934	9.134	0	0.267	0	0.207	0.455	0.636	0.807	0.7	0.119	3.347	1.929	0.207	0	2.343	0	3.655	11.169	10.774	6.85	6.831	18.783	11.172	8.51	12.181	15.32	12.585	29.027	17.473	3.991	1.005	0.68	0.739	0.33	0.466	0.787	0.507	0.66	2.058	1.029	1.277	6.084	2.915	4.953	3.46	0.556	0.697	0.794	0.424	0	1.039	0.129	0.436	0.518	0.394	0.362	0.462	0.038	0.076	0.543	0.721	0	0.306	0	0.181	0	0.066	0	0	0	0	0	0	0	0	0.081	0	0	0	0	0	0	0	0	0	0	0	0	0.053	0	0.047	0	0	0	0	0	0	0	0.271	0.118	0.995	0	0.23	0.042	0.04	0.882	0.073	0.251	0	0.5	0.804	0	0	1.149	0	0	1.401	0	0	0	0	0.146	0	0	0.303	0.072	0.151	0.144	0	0	0	0.091	0.125	0.396	0	0	0	0.172	0.046	0	0	0	0.081	0.076	0.209	0.139	0.14	0.093	0.139	0	0.221	0.2	0	0.06	0	0.124	0	0	0.152	0	0	0	0.078	0	0	0	0	0	0.176	0	0.053	0.166	0.057	0	0.091	0	0.173	0	0.166	0	0.11	0	0	0	0.089	0	0	0.109	0	0.216	0.21	0.461	0.084	0.237	0	0.387	0.594	0.162	0	0.189	0.369	0.171	0.098	0.16	0.08	0.42	0.053	3.501	1.23	3.812	2.817	2.391	2.538	0.492	0.652	0.428	1.028	0.677	0.953	0.824	0.657	1.021	0.94	0.505	0	0.183	0.566	0.46	0.522	0.526	0.464	0.256	0.225	0.17	0.077	0.231	0.221	0.257	0.218	0.29	0.269	0.162	0.212	0.351	0.49	0.18	0.506	0.248	0.359	0.195	0.595	0	0	0	0	0	0	0	0	0.318	0	0	0.133	0	0	0	0	0	0	1.3	0.564	1.333	0.407	0.538	0.532	0.297	0.441	0.372	0.386	0.413	0.364	0.766	0	0.384	0.246	0	0	0	0.093	0	0	0	0	0	0.44	0	0	0	0	0	0	0	0	0	1.455	0.945	0	0	0	0.233	0	0.067	0	0	0	0.126	0	0.068	0	0	0.121	0	0	0	0	0	0	1.21625	0.0341667	35.5974
Clic1/114584	114584	NM_033444	1	0	1	chloride intracellular channel 1	17:1368650-1377127:1	0	0	0	0	0	0	0	0	0	0	0	12.899	16.921	41.417	33.175	161.501	263.341	300.642	220.25	313.122	306.127	0	3.563	0.653	24.241	6.091	0	0	0	0	0	0	0	0	0	0	0	0	0	0	0	0	0	0	0	0	0	0	0	0	0	0	0	0	0	0	0	0	432.958	338.463	384.985	0	0	0	0	0	0	0	0	0	0	0	0	0	0	0	0	0	0	0	0	0	0	0	0	0	0	43.179	75.796	0	0	0	0	415.022	423.851	423.459	535.907	554.618	554.902	5.121	36.748	8.309	351.746	421.263	283.231	353.514	344.558	456.738	418.524	417.13	321.167	363.692	304.24	354.565	264.894	230.275	233.947	267.914	240.535	241.388	374.079	391.783	300.978	407.044	388.701	335.78	293.997	346.151	384.745	349.722	345.898	327.583	335.848	343.739	300.632	347.533	326.309	309.913	374.389	348.159	0	0	0	0	0	0	0	0	0	0	0	0	0	0	0	0	845.694	604.775	590.57	823.11	603.483	448.286	698.67	646.012	562.133	604.219	393.579	474.885	0	0	0	0	405.223	359.131	334.624	349.659	367.669	383.04	360.366	365.628	424.302	374.199	436.365	414.353	386.816	383.734	385.699	441.98	220.557	481.172	520.01	459.352	468.947	500.806	451.835	493.73	538.275	523.851	293.61	479.873	414.067	277.6	412.474	385.2	338.711	0	0	0	0	0	0	0	0	0	0	0	0	0	0	0	0	0	0	0	0	0	0	0	0	0	0	0	0	0	413.912	381.922	449.433	402.499	366.667	373.46	361.896	307.962	424.893	515.186	487.164	459.088	434.168	391.112	445.442	431.668	33.316	205.123	16.178	97.639	0	0	263.643	238.317	308.775	304.91	236.641	235.18	264.679	247.509	238.017	226.355	195.176	208.144	342.794	428.374	395.182	137.281	394.477	230.836	383.339	356.844	374.2	344.195	267.97	392.639	364.629	270.218	331.958	419.087	379.164	339.673	400.721	322.048	277.051	242.912	374.313	391.431	406.043	376.397	379.562	402.463	487.993	400.195	484.853	536.607	485.841	438.011	458.857	436.547	465.812	424.588	413.054	397.957	401.588	299.381	398.951	391.54	408.913	388.078	458.66	488.781	456.764	468.598	327.929	359.024	410.866	411.158	410.044	461.725	404.523	0	0	281.688	329.263	343.77	348.723	391.566	337.958	393.079	236.308	305.111	349.37	329.221	313.475	304.208	227.889	260.106	235.179	240.326	196.964	236.088	0	0	0	0	0	0	500.953	411.951	0	0	0	0	0	0	0	323.415	195.429	0	150.087	164.85	0	0	0	394.233	0	0	0	0	0	0	0	223.324	0	0	0	380.611	424.918	0	384.738	375.516	391.613	467.738	344.606	430.497	15.499	14.211	29.79	3.783	8.702	28.062	19.256	24.538	18.695	454.02	438.936	442.427	415.956	344.591	406.49	335.559	332.12	0	0	0	0	0	0	0	0	0	0	254.111	277.845	342.627	308.362	306.858	331.562	352.217	135.581	42.922	0	43.224	41.422	0	0	0	0	0	0	0	0	0	0	0	0	0	18.65	17.465	5.989	528.072	406.17	459.365	0	0	473.38	336.974	298.005	582.434	382.381	337.601	353.131	479.096	411.263	455.556	594.389	541.728	551.865	463.986	470.991	413.53	200.818	397.017	0.505816
Clic1/ENSMUSG00000007041	ENSMUSG00000007041	ENSMUST00000007257.9, ENSMUST00000172599.1	2	2	0	chloride intracellular channel 1	17:35049966-35058749:1	342.99	354.769	279.864	159.962	166.927	289.18	233.081	148.945	158.959	238.955	302.99	13.411	23.04	35.112	34.745	165.038	231.454	236.865	195.579	264.493	312.131	10.629	6.315	13.784	23.489	18.53	373.735	489.25	404.031	660.522	476.592	579.568	378.344	436.523	458.601	508.284	484.473	414.928	368.46	437.865	357.877	322.031	232.719	278.284	189.195	210.45	382.001	385.428	252.162	168.832	329.47	442.585	133.192	443.78	414.725	278.995	271.506	383.527	143.202	141.373	124.977	359.616	367.791	392.386	558.358	219.679	447.208	280.048	261.439	251.307	453.838	404.418	151.034	164.838	152.187	149.149	189.26	140.914	173.119	304.709	358.22	149.558	230.241	191.705	255.617	224.169	274.431	137.789	112.046	183.357	73.039	89.902	220.809	146.417	137.97	129.905	189.117	183.775	180.462	29.228	40.673	29.124	316.252	372.109	264.695	319.303	291.467	365.838	312.155	324.557	262.123	305.252	266.824	270.066	210.355	235.734	168.039	253.83	101.07	92.427	130.278	154.324	113.792	155.178	159.046	111.28	123.224	128.545	215.78	211.583	217.869	201.728	206.078	204.703	220.667	212.043	197.033	193.546	232.539	200.308	302.151	333.869	315.106	400.625	322.872	353.919	348.62	332.912	238.957	311.368	377.492	169.668	168.974	419.254	190.798	340.786	564.81	389.711	385.464	521.311	403.813	298.774	398.84	451.614	367.852	375.264	279.381	340.805	519.98	349.829	411.637	404.975	175.88	147.976	180.659	163.278	147.643	144.008	140.904	148.21	160.941	150.697	162.999	153.215	150.169	147.852	155.674	160.3	131.815	239.404	209.546	172.563	180.463	191.505	184.082	204.471	234.496	187.253	244.245	326.112	323.848	233.414	337.02	316.998	294.721	265.752	211.427	219.453	227.141	195.31	208.967	191.609	118.611	144.123	151.085	90.197	135.062	96.944	33.43	136.294	112.739	142.869	76.074	85.265	80.319	136.004	23.45	41.935	40.364	76.843	125.762	82.331	117.962	159.456	174.618	171.792	185.6	160.935	144.139	140.929	142.813	138.85	160.414	180.115	167.822	169.883	157.916	147.956	152.733	162.994	70.844	52.275	217.648	16.454	277.053	191.259	108.398	84.036	98.087	97.51	73.67	76.021	78.403	76.307	98.234	78.327	71.563	84.327	155.988	363.232	364.19	166.194	311.903	401.222	331.268	331.801	318.011	308.045	237.604	318.34	297.656	259.361	263.213	365.686	332.704	306.515	300.19	283.195	236.669	226.768	69.261	71.875	65.608	47.451	58.919	65.143	52.007	70.524	70.495	87.161	89.095	70.536	71.816	61.212	68.885	66.544	63.049	70.815	67.16	45.951	60.091	64.807	70.363	65.832	76.738	66.888	68.107	73.295	48.761	60.92	70.32	65.638	41.054	71.47	57.275	268.339	353.904	312.55	277.855	289.983	314.065	285.701	325.601	335.713	280.022	308.248	309.123	352.643	206.284	193.586	149.346	155.991	233.385	255.263	192.835	205.355	11.297	6.974	20.435	19.441	12.718	16.945	287.476	244.678	712.517	661.481	605.401	640.927	742.879	725.327	702.904	202.006	262.776	485.42	281.819	243.754	682.269	648.687	646.057	217.942	580.557	612.399	690.53	596.037	687.439	786.091	700.33	464.647	775.735	672.728	694.934	203.511	151.797	648.742	182.825	206.087	163.37	190.89	186.646	171.896	9.259	14.49	15.624	10.794	13.531	22.876	29.41	26.1	43.41	198.612	180.617	193.32	148.181	188.168	192.448	141.595	134.56	364.419	321.472	360.683	480.278	440.755	480.981	415.011	499.297	371.148	325.683	209.056	229.606	273.389	237.09	264.445	291.221	267.429	1.391	11.076	235.077	67.112	65.756	95.924	334.421	391.057	346.509	393.745	304.24	313.258	379.039	60.221	394.903	363.779	369.785	292.139	15.344	34.983	21.766	182.867	163.975	176.31	320.564	336.254	251.423	161.061	178.859	344.729	227.736	165.897	195.529	244.798	212.317	252.116	327.313	284.815	305.408	261.636	259.391	203.441	234.82	251.849	0.932382
Clic3	ENSMUSG00000015093	ENSMUST00000102918.2, ENSMUST00000114265.8, ENSMUST00000132311.1, ENSMUST00000140022.7, ENSMUST00000142006.7, ENSMUST00000143862.1, NM_027085	7	6	1	chloride intracellular channel 3	2:25457432-25458777:1	0	0	0	0	0	0	0	0	0.389	0.213	0	0	1.026	0.529	1.423	0.25	0.557	0.931	0.853	1.721	2.158	1.382	0.214	1.286	3.999	0.439	0	0	0	0	0	0	0	0	0	0	0	0	0	0	0	0	0	0	0	0	0	0	0	0	0	0	0	0	0	0	0	0	2.92	1.53	3.101	0	0	0	0	0	0	0	0	0	0	0	0	0	0	0	0	0	0	0	0	0	0	0	0	0	0.672	5.667	7.621	0	0	0	0	3.152	3.418	3.265	4.093	3.72	3.839	1.918	0.755	2.233	13.489	3.773	1.514	6.766	1.315	2.302	0.369	6.961	4.504	1.519	2.786	3.975	2.649	4.18	4.136	4.713	7.051	7.251	9.263	9.325	14.626	8.17	7.365	5.081	4.78	10.562	1.542	2.984	2.542	2.45	3.689	2.313	2.529	3.827	2.689	2.27	1.518	3.791	0	0	0.84	0.762	0	1.105	0	1.266	1.795	0	2.112	0	0	0	3.393	0	5.033	0	3.856	2.279	8.921	7.648	3.282	2.382	5.641	4.279	0	6.19	0	0	0.317	0.128	0	0	0	2.375	0.492	0	0.264	0	1.19	12.567	0.735	1.415	4.342	2.874	4.238	3.099	0	1.016	0	0.674	0	0.311	1.059	0.324	2.882	0	9.03	3.42	8.594	9.369	16.164	18.903	14.181	0	0	0	0.196	0	0	0.898	0	0	0	0.833	0	0.285	0	0	0.779	0	0	0	0	0	0	0	0	0	0	0	0	0	0	2.805	1.284	1.06	0	0	0.855	0.359	0.791	0.498	0	1.609	0.526	0.598	0.597	0.552	0	0	0	0	0	0	1.562	1.202	1.471	1.461	1.36	0.965	1.169	1.152	0.721	1.327	1.953	1.333	0.394	1.373	1.479	3.386	1.628	1.335	0	0.175	1.7	1.702	1.169	0.758	0.552	0.977	1.188	3.124	2.294	2.316	5.632	4.684	2.949	3.806	9.071	4.448	6.007	4.269	1.545	1.087	2.263	2.651	1.544	0.793	2.203	2.402	2.565	1.495	2.069	2.375	2.533	1.129	1.498	4.406	3.797	2.415	2.708	2.16	1.641	1.667	3.559	2.246	3.004	3.303	3.01	1.004	3.202	3.611	5.221	0	1.096	0	7.642	0	1.336	0.69	1.74	5.368	3.405	0.628	3.483	0.853	0.623	0.927	0	0.623	1.334	1.197	1.399	0	1.702	0.593	2.155	0.78	0.706	0.765	0.812	0.652	0	2.025	0.276	0.895	0.321	0	0.836	1.687	0.9	0	2.688	1.798	1.176	1.37	0.627	0.931	0	1.35	1.16	0.452	3.361	1.841	0.542	0	1.682	1.018	1.159	0	0	1.363	0	0	0.223	0.868	0.641	0.504	0	0	0	0	0.308	0.611	0.562	0	0	0	1.249	0	0.319	1.417	0.614	1.229	2.183	14.298	2.153	3.882	32.365	19.41	17.663	6.018	12.606	3.379	36.813	3.243	3.034	1.235	8.307	1.33	1.632	1.671	0	0	0	0	0	0	0	0	0	0	0	0	0	0	0	0	0	0	0	1.525	1.423	0.315	0	0.299	0	0.499	1.571	0.279	2.027	0.775	0.796	1.457	3.85	0.912	0.267	0.723	0.666	0.679	0.723	0.716	0	0	1.90091	0.885556	2.14658
Clic4/29876	29876	NM_013885	1	0	1	chloride intracellular channel 4 (mitochondrial)	4:192149-204672:-1	0	0	0	0	0	0	0.963	0	0	0	0	1.286	4.711	0	0.25	0	0	0	0	0	0	0	0.058	0	0	0	0	0	0	0	0	0	0	0	0	0	0	0	0	0	0	0	0	0	0	0	0	0	0	0	0	0	0	0	0	6.971	0	0	2.085	2.658	3.728	0	0	0	0	0	0	0	0	0	0	0	0	0	0	0	0	0	0	0	0	0	0	0	0	0	0	0	0	0	41.2	29.623	0	7.738	6.393	7.375	1.595	6.123	0.009	0	0	0	0.691	0	0	0	0	0	0	0	0	0	0	0	3.16	0	0	0	15.338	0.606	0	1.663	0	2.74	0	2.628	7.19	0.693	0	0	0	0	0	0.259	0	1.541	0	0	0	0	0	0	0	0.284	0	0	0	1.928	1.675	0	0	0	0	0	0.987	0	0.282	0	0	0	1.126	1.831	0	0	0	0	0	0	0	0	0	0	15.117	10.607	18.513	29.189	10.248	6.999	12.339	14.73	6.833	4.633	0	1.991	14.872	15.825	19.081	17.701	0	0	0	0	0	0.253	0	0	0	0.299	0	0	0	0	0	0	0	0	0	0	0	0	0	0	0	0	0	0	0	0	0	0	0	0	0	0	0	0	0	0	0	0	0	0	0	0	6.266	7.521	15.266	12.482	15.61	7.193	20.346	8.079	19.204	11.915	16.351	11.871	16.592	20.298	22.992	21.33	0	0	0	0	0	0	0.025	0	6.808	5.297	1.286	7.304	4.829	0.06	0	7.261	0	0	0	2.761	0	0	5.984	0	0	0	0	0.607	0	0	0	0	0	0	0	6.507	1.808	5.967	0	0	0.048	0.408	0.777	0	21.939	0	0	0	0	0.916	0	0	2.944	0	0	5.159	0	0	0	0	0.267	9.762	1.005	2.434	0	0	4.388	6.219	0	0	2.183	0	0.134	0	0	0	0	0	0	0	0	0	0	0	0	0	0	0	60.086	56.588	36.686	10.07	63.076	56.352	9.174	21.717	0	0	0	0	0	0	9.826	7.112	8.877	48.116	43.057	0	0	13.816	8.226	20.943	20.849	124.729	29.856	39.339	23.441	26.465	6.065	9.974	13.269	24.218	7.748	50.297	48.826	13.765	51.094	5.827	40.913	41.313	57.633	85.939	86.437	43.044	92.469	68.791	43.014	40.963	21.669	72.151	0	0	0	0	0	0	0	0	0	3.1	11.216	8.729	0.948	11.086	13.342	17.832	13.876	0	0	0	0	0	0	0	0	0	0	0	0	0	0	0	0	0	0	0	18.8	0	0	0	0	0	0	0	0	0	0	0	0	0	0	0	0.678	0	0	0	0	0.414	0	0	1.845	8.709	18.636	0	0	2.3	0	51.364	71.712	0	41.068	21.09	40.921	0	0	36.886	5.53317	16.3628	0.338155
Clic4/ENSMUSG00000037242	ENSMUSG00000037242	ENSMUST00000037099.8, ENSMUST00000143370.1	2	2	0	chloride intracellular channel 4 (mitochondrial)	4:135213969-135272814:-1	19.665	12.762	15.319	26.989	36.354	37.483	22.95	27.374	23.801	20.038	28.868	6.441	14.131	19.919	16.612	60.22	86.966	92.066	81.967	94.324	87.777	9.27	3.616	26.922	28.933	10.755	3.804	4.564	4.106	4.741	4.187	5.559	7.688	6.226	10.155	10.149	5.251	6.351	7.893	5.48	7.232	3.371	7.641	4.913	14.137	7.753	1.157	12.379	6.649	9.931	9.977	6.341	0.309	6.076	6.683	3.065	2.49	6.766	29.571	23.236	23.284	8.185	8.101	8.267	6.802	8.747	6.314	7.096	6.531	4.175	3.849	3.249	11.215	12.239	8.761	9.668	7.342	6.4	5.922	11.202	8.913	6.716	11.077	11.233	10.26	13.361	14.185	120.468	120.473	52.614	132.226	135.864	56.932	53.51	48.321	59.277	24.391	27.806	24.652	5.531	4.635	3.747	33.268	40.689	24.072	35.139	23.335	35.992	36.123	25.102	25.354	30.07	25.839	29.652	24.412	25.679	14.092	21.881	51.193	51.594	7.525	8.024	20.183	7.816	7.249	19.38	19.77	15.182	16.611	17.055	16.609	21.532	15.578	18.262	20.553	14.323	17.489	16.363	10.637	17.158	12.579	8.01	11.985	8.59	10.433	4.58	6.024	7.29	20.547	8.438	9.293	16.834	8.963	4.699	11.601	6.031	8.691	19.711	21.335	16.882	13.756	19.795	27.803	20.671	26.622	14.877	41.685	16.979	3.186	7.129	12.83	10.436	143.018	122.384	142.058	152.17	103.106	80.954	103.277	94.288	23.589	24.34	21.258	22.049	132.268	127.163	115.836	134.211	73.545	142.901	133.403	133.659	153.256	157.805	151.321	135.78	125.233	131.102	115.314	113.464	127.374	175.421	140.055	173.438	147.928	0.632	2.678	1.466	1.775	1.74	1.205	16.097	20.562	12.199	10.729	9.108	9.992	9.674	9.26	10.89	8.446	9.576	3.407	25.51	22.541	17.095	7.079	9.647	10.146	18.463	19.032	23.377	37.935	11.609	97.873	116.129	123.991	107.188	121.233	104.944	121.324	130.362	103.371	120.115	126.632	118.23	147.658	122.137	137.899	160.118	101.928	122.032	59.853	22.963	92.129	29.738	108.361	111.379	100.073	108.491	104.003	110.471	102.905	104.781	62.991	95.273	102.375	95.623	25.735	103.222	128.861	53.108	124.769	65.582	205.78	223.048	37.163	34.997	55.406	41.941	66.26	137.532	122.196	113.56	149.022	151.017	153.355	138.243	198.679	211.375	22.254	26.239	27.479	33.233	121.622	126.391	85.414	61.119	90.145	59.923	67.597	49.784	57.917	48.247	52.018	56.141	58.485	51.036	51.813	41.375	36.489	38.679	48.641	44.479	62.073	55.512	55.411	56.356	42.029	36.872	31.044	36.955	29.173	38.758	45.07	57.202	58.475	80.518	77.77	85.308	172.734	178.503	27.955	32.225	15.585	369.494	339.614	341.277	362.355	371.109	191.732	177.449	322.097	274.193	211.25	198.915	14.221	6.229	15.995	9.526	9.846	13.009	50.013	48.446	50.152	145.318	146.575	156.634	115.209	119.103	117.389	81.191	77.989	82.332	75.067	75.085	157.578	156.134	156.376	149.125	145.225	145.221	210.311	209.241	219.28	237.801	237.065	240.806	298.004	292.121	291.855	235.444	266.884	215.157	246.053	211.726	225.504	225.446	230.016	234.014	25.473	25.652	24.919	22.929	17.866	31.673	35.83	27.946	40.375	72.584	64.204	43.369	73.748	39.289	36.214	50.143	47.408	20.779	30.906	25.21	16.75	12.457	30.14	21.162	27.482	24.622	23.533	286.644	191.035	301.289	226.196	207.76	250.255	263.269	67.552	82.235	28.64	58.79	52.523	48.869	5.068	9.585	6.986	7.185	5.828	7.321	5.826	0.588	9.98	10.023	2.578	1.896	31.576	24.804	14.034	27.85	12.962	28.637	46.726	49.44	73.787	159.367	199.899	68.033	99.972	151.247	59.386	249.744	456.233	104.614	234.765	176.779	253.039	43.619	39.417	272.858	65.9775	152.163	0.433599
Clic5	ENSMUSG00000023959	ENSMUST00000024755.6, ENSMUST00000233193.1, NM_172621, XM_006524135	4	2	2	chloride intracellular channel 5	17:44188572-44280168:1	0.721	0.222	0.309	0.246	0.058	0.189	0.06	0.245	0.121	0.046	0.195	0.524	1.961	0.814	2.722	0.108	0.052	0.446	1.053	0	0.731	7.651	0.11	2.565	2.687	5.927	0	0.192	0	0	0	0.224	0.123	0.21	0	0.034	0.175	0.281	0.259	0.309	0.219	0.125	0	0	0	0.198	0	0	0.526	0	0.039	0.337	0.014	0	0.373	0	0.218	0.722	0.227	0.574	0.5	0.07	0.084	0.053	0	0.187	0.2	0.174	1.079	0.083	0.1	0	0.398	0.374	0.182	0.32	0.091	0.044	0.093	0	0	0.105	0	0	0.067	0	0.032	0.161	0.554	3.215	0.192	0.189	6.632	0.582	0.517	0.441	1.013	1.034	0.571	9.631	1.043	6.154	4.856	1.369	5.675	2.73	5.797	0.93	1.418	2.493	4.727	2.996	5.731	2.749	4.529	9.085	9.042	9.365	1.314	0.523	0.597	0.948	0.784	0.448	0.465	0.823	1.125	0.505	0.571	1.004	1.486	2.164	1.075	1.037	1.813	1.778	1.59	2.81	1.103	1.584	2.3	0	0.257	0	0.837	0	1.27	0	0.891	0	0.392	0.156	0.215	0.209	0.077	0.486	0.461	0.307	0.898	0.208	0.272	0.604	0.358	0.25	0.607	0.356	1.004	0.638	0.23	0.158	0.356	0.241	0.37	0.491	0.536	0.438	0.09	0.301	0.052	0.533	0.897	1.226	0.186	0.521	1.54	1.225	0.769	0.671	0.669	0.258	0.105	0.028	0.737	0.454	0.466	0.597	0.337	0.81	1.05	0.299	1.031	1.5	1.058	1.296	1.797	0.852	2.885	2.181	3.4	1.836	2.34	4.146	5.713	5.683	6.361	3.344	11.269	4.767	0.786	7.186	7.283	6.833	1.82	4.284	3.6	2.297	1.355	0.599	4.924	4.137	3.55	1.156	6.252	6.787	8.961	5.161	3.36	3.332	3.793	18.726	8.177	17.862	0.295	0.772	1.437	0.194	0.799	0.965	0.341	0.025	1.986	0.072	1.948	0.044	0	2.877	1.271	0.856	0.877	0.867	0.868	1.728	4.285	1.921	0.495	1.693	1.526	2.023	0.245	0.895	1.458	5.738	1.046	1.973	0.818	0.595	1.538	1.169	4.127	1.566	1.565	1.731	2.741	0.861	1.708	2.59	1.693	1.923	6.733	6.101	2.094	1.619	1.319	1.432	1.035	1.472	0.557	0.612	0.815	0.84	0.65	1.448	1.807	1.452	1.523	0.746	1.569	1.375	1.345	2.322	2.124	1.836	0.759	0.661	0.921	0.493	1.374	0.593	1.019	0.679	1.344	0.905	0.699	1.109	1.195	0.299	1.21	0.892	1.387	0.969	0.383	0.365	2.124	1.733	1.223	1.38	1.014	1.314	0.446	0.577	0.478	0.794	1.122	0.755	1.525	0.396	14.565	8.609	13.793	12.16	9.534	16.043	0.768	1.018	0.776	2.103	2.173	3.357	0.562	1.327	1.42	1.281	1.455	0	1.215	1.434	2.127	1.791	1.364	3.599	3.119	2.233	2.022	1.427	1.481	1.215	1.017	1.563	1.58	1.597	1.679	0.754	0.16	0.264	0.14	0.082	0.059	0.194	0.168	0.792	2.273	0.88	0.67	2.211	2.883	1.067	1.124	0.612	1.407	1.653	0.171	0.674	0.492	0.54	0.466	0.233	0.194	0.275	0	0.346	0.521	0.284	0	0.124	0.207	0.155	0.256	1.274	5.099	5.618	2.748	0.458	0.29	0.734	0.322	0.356	1.167	0.522	0	2.882	0	0.617	0.278	0.174	0.1	0.208	0.094	0	0	0.077	0.307	0	1.12	4.445	5.383	0.219	0.073	0.328	0.733	0.634	1.487	3.513	1.671	1.024	2.227	2.595	2.743	0.318	0.398	1.142	0.378	0.605	0.422	1.206	0.481	0.752	1.59254	1.2405	1.28379
Clic6	ENSMUSG00000022949	ENSMUST00000023670.3, ENSMUST00000162181.7, NM_172469	3	2	1	chloride intracellular channel 6	16:92498147-92541241:1	0.049	0.067	0.036	0	0.097	0.095	0.055	0.039	0.033	0.219	0	0.37	0.531	0.157	0.34	0.299	0.307	0	0	0.698	0	2.582	0.074	0.839	0.613	1.135	0	0.05	0.076	0.079	0.072	0	0	0	0.151	0	0	0	0	0	0	0	0.123	0	0	0	0.025	0.184	0.109	0.201	0.123	0.056	0	0	0	0	0	0	0	0	0	0.058	0	0	0	0.053	0	0.048	0	0.046	0	0.053	0.069	0	0	0	0.025	0	0	0.091	0.109	0	0.085	0	0.135	0	0	0	0	0	0	0	0	0	0	0	0	0	0.078	3.057	0.132	1.229	3.79	0.833	7.644	0.415	0.265	0.107	0.409	3.081	0.495	0.713	5.022	1.636	1.472	1.957	6.907	3.677	0.329	0.264	0.154	0.106	0.109	0	0.109	0.106	0.326	0	1.655	2.43	5.041	2.497	2.963	3.609	1.054	1.571	5.87	1.538	1.121	5.892	0.396	0.771	0.586	0.385	0	0.178	0.772	0.867	0.672	0.228	0	0	0	0.121	5.437	0.53	0	0.939	0	0	0	6.42	0.05	0.451	0	1.478	13.347	4.913	0.038	0.143	0.728	1.038	1.112	0.396	1.67	0.474	0	0.574	0.576	0.404	0.819	107.074	5.111	2.799	61.884	33.807	30.806	27.441	0.069	0	0	0	0	0	0	0	0	0	0.057	0	0.051	0.06	0	0	0	0.068	4.913	4.224	5.222	5.144	5.132	4.779	4.197	5.41	6.381	2.087	7.825	3.801	0.181	5.249	3.021	4.359	0.147	1.156	1.18	1.26	0.385	0.673	0.771	1.038	1.796	0.366	2.076	4.391	1.525	1.184	0.19	0.779	4.715	5.543	2.089	4.46	0	0.042	0	0	0	0	0	0	0	0.135	0.068	0	0	0	0.094	0	0.093	0.043	0	0.045	0.096	0.097	0.041	0.136	0.1	0	0	0	0	0.205	0	0	0.04	0	0	0.099	0	0	0.113	0	0	0.045	0	0	0.2	0.05	1.254	0.543	0	0	0	0	0	0.054	0.048	0	0	0.089	0.045	0	0	0	0	0.054	0	0.053	0	0	0.107	0	0.052	0	0	0	0	0	0	0.112	0	0	0	0	0	0.494	0.133	0.088	0	0	0.774	0	0	0	0.23	0.287	1.449	1.324	1.341	1.173	0.488	0.254	0.342	0.205	0.141	0.054	5.176	3.02	6.814	4.104	3.805	3.47	0	0	0	0.067	0	0	0	0	0	0	0.109	0	0	0.095	0.07	0.176	0	0.1	0.244	0.264	0	0	0	0	0	0	0.09	0	0.184	1.64	1.99	1.168	3.039	1.483	3.141	1.297	2.292	1.57	0	0	0	0.087	0	0.109	0.22	0.095	0.115	0	0	0	0	0	0	0	0	0.124	0.115	0	0	0	0.148	0.11	0.187	0	0	0.057	0.056	0	0	0	0	0	0	0	0	0	0	0	0	0	0	0	0	0	0	0	0	0.126	0	0	0.136	3.238	1.724	0	0	0	0	0.324	0	0	0	0	0.16	0.122	0	0	0	0	0.163	0	0	0	0.034	0	1.29173	0.0446111	28.9552
Clint1	ENSMUSG00000006169	ENSMUST00000109260.2, ENSMUST00000109261.10, ENSMUST00000133715.1, NM_001045520, NM_001346760, NM_001363484, XM_006532839	7	3	4	clathrin interactor 1	11:45851969-45910625:1	16.061	18.803	9.194	15.672	18.318	27.242	18.658	19.773	17.025	16.718	18.318	15.233	11.517	25.198	16.396	16.595	23.288	28.212	21.065	18.178	16.875	2.843	4.362	6.258	13.632	6.227	22.163	19.071	26.556	21.965	18.457	21.754	28.338	28.57	21.328	23.29	20.198	26.572	28.523	19.684	23.404	21.562	19.246	15.024	17.699	19.572	18.002	21.363	13.831	19.678	21.308	25.878	7.521	23.822	17.194	16.145	8.997	21.899	174.837	169.703	192.878	30.986	34.909	41.208	22.523	14.794	20.282	16.849	16.165	10.113	27.061	25.997	18.319	18.281	17.616	14.41	13.649	16.925	17.183	21.037	20.425	17.257	18.966	13.74	20.411	34.073	18.056	56.953	128.203	92.449	173.29	82.641	62.492	115.782	132.802	112.097	157.172	154.514	148.447	7.407	29.088	9.763	23.573	10.682	22.192	23.913	17.47	24.558	26.114	19.845	25.31	24.64	17.556	27.22	20.83	19.99	16.15	19.97	53.401	59.802	88.397	83.865	74.095	83.562	88.331	69.427	72.372	87.557	93.915	108.779	103.737	105.984	103.575	113.141	100.899	96.411	107.276	92.275	97.134	107.223	9.875	15.251	7.448	9.908	12.389	15.237	7.339	15.705	13.182	18.747	14.727	11.396	8.972	16.145	13.116	13.181	53.675	90.082	97.081	54.092	104.822	115.457	78.128	67.106	100.791	73.167	104.433	118.004	11.251	7.857	8.215	6.845	103.775	108.925	92.368	102.798	115.83	107.018	95.105	97.594	106.499	95.901	109.37	120.329	94.309	89.494	80.068	91.718	5.279	89.761	78.368	89.441	78.767	69.218	82.327	83.718	76.372	83.234	20.291	22.757	17.675	22.171	17.743	22.064	19.457	8.872	6.481	6.841	8.721	5.54	6.165	24.404	15.954	23.144	25.395	7.187	19.894	9.227	5.722	21.343	14.113	19.425	9.323	11.012	7.384	17.863	3.13	5.158	3.541	9.085	16.199	7.68	19.534	20.824	93.253	96.238	107.217	88.651	73.019	70.334	60.957	82.551	98.714	103.604	110.804	86.727	89.087	97.455	95.703	109.797	76.286	43.236	81.649	59.451	99.513	43.062	85.789	79.445	93.196	90.182	77.61	71.883	84.143	74.199	46.123	84.537	81.51	83.624	6.115	81.967	88.335	30.506	100.772	35.896	81.063	84.765	110.772	115.503	103.449	129.963	123.932	75.961	110.955	57.405	71.818	69.933	71.087	80.133	95.784	91.362	153.423	150.334	136.12	154.789	83.898	102.479	71.066	66.118	69.898	69.671	62.936	79.527	92.659	75.029	75.176	78.977	87.705	78.009	78.996	81.963	82.057	85.182	71.714	81.994	72.785	72.186	77.119	79.3	84.56	79.515	80.691	67.148	67.59	76.962	70.543	7.858	7.7	22.189	24.584	23.511	18.72	18.811	40.799	36.685	70.851	14.537	13.037	12.747	51.615	51.15	51.092	47.677	46.76	46.354	46.444	53.798	2.613	2.321	4.488	2.968	3.058	2.88	42.604	45.478	42.817	70.199	79.144	80.422	70.545	78.935	81.237	49.634	60.978	53.892	63.476	56.757	70.958	70.971	66.091	77.894	80.522	81.717	69.162	71.449	71.118	65.858	69.081	65.91	75.236	75.694	80.685	42.993	36.631	39.385	40.597	37.974	35.547	48.175	38.715	37.426	17.159	17.563	22.129	15.854	10.429	25.873	26.875	24.293	31.589	111.732	117.783	82.309	114.392	102.397	95.206	110.111	113.978	13.252	11.052	10.002	12.388	9.808	15.47	13.919	9.935	11.684	10.328	13.84	21.114	22.263	17.625	27.241	21.974	23.586	47.863	94.434	35.92	64.24	79.325	40.26	21.699	23.358	23.077	20.344	24.969	28.98	24.505	2.307	22.854	21.224	12.099	17.997	22.091	13.245	8.926	130.993	73.057	130.659	10.879	8.582	10.614	8.151	9.864	13.295	7.633	8.962	5.01	58.935	88.023	8.411	46.451	31.208	40.844	9.258	10.17	75.171	51.4991	25.0812	2.0533
Clip1	ENSMUSG00000049550	ENSMUST00000031382.13, ENSMUST00000063905.11, ENSMUST00000111561.7, ENSMUST00000111564.7, ENSMUST00000111566.8, ENSMUST00000125340.7, ENSMUST00000133545.7, ENSMUST00000137363.7, ENSMUST00000137602.7, ENSMUST00000144121.1, ENSMUST00000149410.1, ENSMUST00000154432.1, ENSMUST00000154672.1, ENSMUST00000198833.1, ENSMUST00000199018.1, NM_001359220, NM_001359222, NM_001359223, NM_001359224, NM_019765, XM_006530407, XM_006530409, XM_006530410, XM_006530412, XM_006530413, XM_006530414, XM_006530415, XM_006530416, XM_006530417, XM_006530418, XM_006530419, XM_006530420, XM_006530423, XM_011248233, XM_011248234, XM_017321017, XM_017321019, XM_017321020, XM_017321022, XM_017321026, XM_017321029, XM_030254711, XM_030254712, XM_030254713, XM_030254714, XM_030254715, XM_030254716, XM_030254717, XM_030254718, XM_030254719	50	15	35	CAP-GLY domain containing linker protein 1	5:123586587-123684361:-1	23.364	17.654	17.398	34.993	23.604	64.443	13.889	22.168	23.876	14.078	23.741	23.328	10.605	32.849	13.703	14.512	16.624	19.022	13.371	16.771	12.749	13.465	6.381	9.396	18.631	16.99	20.398	24.195	21.785	50.01	43.809	50.341	15.676	15.19	28.326	20.73	67.21	46.967	38.456	59.374	43.527	15.494	25.461	30.517	47.235	61.73	17.317	41.718	38.99	49.172	55.781	59.952	19.322	45.493	37.267	57.652	53.378	28.241	36.027	44.498	48.694	25.378	23.635	26.909	17.948	11.543	19.316	14.675	16.655	7.504	23.402	24.467	19.221	13.222	16.978	15.388	10.254	19.481	10.911	18.09	18.533	14.223	43.279	60.863	21.681	48.084	46.988	53.588	62.577	32.485	56.206	40.226	33.679	31.384	26.312	33.458	35.237	31.05	28.915	19.356	69.692	25.974	39.832	29.018	22.22	33.025	29.539	21.792	23.374	27.762	28.437	35.512	31.581	21.223	26.97	38.63	21.442	29.061	68.342	68.551	87.853	112.002	87.075	97.532	100.83	95.525	91.7	90.988	74.89	104.094	79.066	90.25	75.134	93.417	73.838	69.969	98.467	67.462	88.078	122.214	25.886	36.276	13.885	17.328	10.849	26.11	12.9	42.136	28.935	71.93	56.133	50.41	19.904	73.221	29.803	59.287	35	67.203	53.591	35.631	49.047	46.198	54.206	42.609	53.886	21.935	75.246	55.703	60.996	9.561	13.711	15.139	41.968	41.872	39.814	34.213	37.614	30.648	38.155	47.961	103.501	101.535	113.404	115.176	34.305	38.469	30.287	36.859	13.306	28.961	17.441	22.104	17.703	18.018	19.798	15.547	14.799	17.07	36.438	30.333	24.694	38.69	37.558	33.81	34.702	5.294	5.312	3.959	6.007	6.874	6.602	15.984	13.903	17.982	16.483	12.638	17.263	9.909	6.085	17.308	6.975	11.08	4.365	10.677	8.264	11.873	4.93	9.571	8.898	10.607	18.095	15.266	20.787	11.341	21.102	27.332	27.974	32.874	23.084	17.731	31.901	15.114	32.449	32.862	28.009	34.74	28.53	27.17	41.174	46.443	97.242	19.4	31.542	71.936	32.98	30.388	24.122	19.753	25.965	22.384	19.949	27.578	26.219	24.23	26.892	25.567	29.529	24.726	16.374	36.01	55.54	20.872	40.889	20.929	20.501	23.472	43.078	40.396	42.851	45.892	40.493	34.867	43.631	45.556	65.414	60.026	57.01	47.541	29.191	32.675	67.506	65.252	57.128	62.02	48.372	55.256	56.361	46.465	46.018	47.363	49.814	41.842	41.222	44.493	50.293	57.722	61.746	55.915	63.786	46.051	60.987	72.557	45.871	55.156	58.059	49.776	60.097	65.767	53.184	52.456	50.822	44.925	62.042	46.643	46.043	16.377	14.607	16.004	15.455	14.12	16.283	17.258	26.165	27.345	45.89	16.307	8.359	7.739	18.43	19.36	18.475	17.854	10.836	13.975	15.731	15.724	20.32	14.105	21.675	20.653	15.541	21.263	19.528	19.867	19.286	49.477	41.911	37.92	41.799	44.108	46.976	28.13	38.567	33.367	30.249	29.741	39.226	36.706	48.734	46.028	44.146	43.554	40.651	41.111	40.616	40.887	41.654	37.924	48.99	51.383	47.035	19.596	22.396	16.669	20.183	23.409	20.194	23.589	22.169	19.579	25.736	36.51	25.648	32.264	11.338	34.332	39.507	39.973	37.254	28.993	39.21	25.192	34.556	27.298	28.708	35.912	35.78	27.622	14.223	27.173	32.087	13.336	20.6	17.312	31.408	15.235	20.441	39.852	42.395	48.18	36.864	33.184	36.082	38.384	25.385	28.647	27.595	66.594	37.617	21.003	38.211	60.755	39.809	72.462	32.982	44.584	43.491	2.338	51.25	37.814	30.538	36.939	40.009	18.839	18.21	19.694	6.243	19.719	11.238	11.746	31.328	79.258	67.688	35.28	46.073	42.835	36.641	17.276	25.095	23.914	25.31	25.455	27.217	20.926	15.62	27.317	35.2374	31.6787	1.11234
Clip2	ENSMUSG00000063146	ENSMUST00000036999.9, ENSMUST00000100647.6, ENSMUST00000202408.1	3	3	0	CAP-GLY domain containing linker protein 2	5:134489383-134552434:-1	0.26	0.059	0.189	0	0.04	0.628	0.089	1.003	0.25	0.782	1.18	0.641	2.216	2.159	3.457	0.218	3.808	0.304	0.997	1.069	0.774	1.279	0.696	1.664	7.07	2.461	0.084	0.164	0.096	0.067	0.052	0.087	0	0.096	0.209	0.094	0.382	0	0	0.232	0.101	1.094	0.103	0.245	0.671	0.145	0.105	0.052	0.365	0	0.052	0	0	0.233	0.499	1.798	0.716	0	6.087	6.757	5.849	0.05	0.081	0.073	0.079	0.705	0.196	0.437	0.361	0.186	0.106	0.264	0.113	0.086	0.065	0.067	0.063	0.061	0.068	0.228	0.184	0	0.116	0.186	0	0.075	0.129	2.807	36.538	3.999	33.039	0.794	4.165	5.635	5.522	6.174	5.446	5.895	5.23	6.659	14.689	7.369	4.747	2.461	2.685	3.197	2.999	2.31	2.924	2.683	2.645	1.411	3.172	3.896	1.654	3.537	1.907	4.57	35.249	36.522	59.535	64.082	37.919	59.763	57.492	38.344	37.747	56.311	9.498	13.104	9.713	11.293	9.122	14.597	11.541	9.015	14.58	8.829	10.361	19.343	0.876	1.398	2.831	0.692	0.596	1.194	0.131	0.728	3.452	2.495	2.775	1.653	2.775	3.7	2.916	2.962	6.882	4.649	6.924	5.34	7.272	6.981	4.162	4.603	9.115	5.552	2.862	7.877	3.203	1.088	1.309	1.167	5.076	4.241	4.833	4.094	3.115	3.341	2.915	4.248	16.625	11.41	12.151	15.298	6.828	7.59	6.091	6.409	0	12.923	8.914	9.803	13.173	11.007	14.018	11.66	11.111	11.984	2.244	2.581	1.696	2.729	5.826	3.544	3.897	2.079	1.053	1.134	1.028	0.569	1.02	1.045	0.665	0.68	0.696	0.549	0.429	0.389	0.984	0.569	0.135	0.875	1.179	0.927	1.893	3.104	0.3	0.85	1.292	0.79	1.032	1.335	2.361	1.526	3.627	3.41	2.926	2.912	4.531	2.802	3.492	3.424	2.512	2.339	2.398	1.447	1.893	2.233	2.261	2.005	10.264	26.909	23.006	2.651	5.834	7.914	29.96	29.823	27.294	24.674	42.55	41.531	38.218	44.612	41.839	45.604	51.33	55.139	0.672	2.747	4.955	2.778	2.98	1.269	1.821	1.219	0.972	1.351	0.955	1.025	1.077	2.195	2.363	6.065	7.306	6.421	6.33	5.929	3.65	3.203	4.819	5.791	6.762	6.85	10.867	9.655	7.446	9.006	8.219	4.643	7.745	7.441	8.578	6.484	8.697	7.208	9.903	11.66	9.079	9.743	11.092	10.253	12.297	10.338	12.018	12.907	11.758	11.48	12.679	8.912	8.922	12.151	9.768	10.084	10.982	1.065	1.202	2.105	0.438	1.039	1.354	1.541	0	1.094	0	2.132	3.028	2.67	28.805	29.641	35.669	40.585	27.359	30.045	29.481	31.417	0.535	0.94	6.491	2.818	2.223	3.935	1.044	0.781	0.816	3.118	3.615	2.826	2.404	2.764	1.612	2.179	2.697	0	2.162	2.632	3.47	3.081	4.362	3.093	3.374	3.788	3.86	4.832	3.939	4.871	5.239	4.138	6.364	6.526	5.751	2.482	3.386	3.033	2.91	3.739	2.596	2.592	2.743	3.218	6.191	7.644	7.299	4.245	3.573	5.102	5.006	3.18	6.704	1.5	0.626	1.123	1.28	7.377	9.136	6.208	6.259	0.905	1.336	0.774	1.04	1.17	1.498	0.714	0.933	0.449	0.282	3.745	1.511	0.806	0.953	1.434	1.848	1.386	0	0.438	14.66	1.66	8.086	9.332	0.11	0.113	0.1	0.256	0.146	0.095	0	0	0	0	0	0	1.693	3.266	3.366	3.883	1.278	4.942	0.635	0.401	3.246	8.129	7.128	1.19	1.774	3.302	2.78	1.566	3.019	3.311	0.531	0.427	0.528	1.521	0.99	2.125	6.28045	2.36683	2.65353
Clip3	ENSMUSG00000013921	ENSMUST00000014065.15, ENSMUST00000125935.1, ENSMUST00000126216.1, ENSMUST00000132844.1, ENSMUST00000144508.1, ENSMUST00000145253.1, ENSMUST00000150892.1	7	7	0	CAP-GLY domain containing linker protein 3	7:30291728-30308367:1	0.458	0.701	0.207	0	0.348	5.617	1.946	0.045	0	0.297	0.444	2.645	1.826	1	0.657	0.689	0.328	0	0.968	2.446	0.315	5.83	0.511	3.628	6.004	3.661	0	0	0	0	0	0	0	0	0	0	0	0.522	0	0	0	0	0	0	0.569	0	0	0	0	0.079	0.903	0	0	0	0	0	0	0.231	0	0	0	0.068	0.391	0	0	0	0	0.223	0	0	0	0	0	0.241	0	0.189	0	0.257	0	0	0	0.258	0	0.394	0	0	0.363	0	0.467	0	0	0	0	0.041	0.681	0.554	0.617	0.474	0.723	2.696	3.245	3.215	20.114	6.154	10.07	3.859	6.441	5.995	4.523	3.659	4.581	2.8	6.251	6.25	5.26	5.802	3.566	2.473	6.424	6.54	1.102	1.727	0.118	1.885	0.796	1.442	1.906	1.844	0.861	0.419	0.073	0.757	1.242	0.685	1.645	0.283	1.183	0.38	1.394	1.179	0	0.193	2.62	0.822	0.659	0	0	0	0.636	2.819	0.32	0.157	0	2.367	0.309	0.557	0.796	0.117	0.175	0.252	0.12	0.508	0.056	0.638	0.182	0.398	0	1.605	0.129	0.032	0.243	0.19	1.588	1.36	1.146	0.997	0.053	0.923	1.226	0.599	0.725	3.072	0.057	0.725	2.371	1.835	3.335	3.839	0	0.645	0	0	0	0	0.43	0	1.24	0.304	0.063	0.383	0	0.45	0	0	0.428	1.939	1.738	0.934	0.39	0.336	0.319	1.474	0.772	1.718	1.31	0.717	0.403	2.033	0	0.706	0.563	1.819	0	1.469	2.198	0.806	0.887	0.232	0.754	2.626	0.874	0.028	1.014	0.266	0.812	0.094	0.841	0.289	1.18	0.263	0.047	0.867	3.483	0.542	1.37	7.944	1.561	0.59	1.097	3.918	0.728	0.402	0.36	1.231	0	0	1.116	1.821	0.526	0.363	0.739	1.443	1.081	0.946	2.42	0.672	0.54	1.796	0.704	0.155	0.347	0	0.943	1.68	0.045	0.648	0.434	0.793	0	0	1.04	0.309	0.106	0.05	0.172	0.316	0	0.799	0.964	2.119	0	0.476	0	0	0.611	0.061	1.332	1.143	2.014	0.302	0.791	0.315	0.39	2.048	1.17	0.36	0.716	0.694	0.696	1.903	1.247	2.277	1.153	0.991	2.547	2.163	2.393	2.25	0.859	0.515	0.625	0.999	5.182	1.044	0.714	0	0.38	1.749	0	1.177	0.853	0.047	0	0.155	0	0.343	0	0	0.343	0.383	0.356	0.61	0.322	0	0.159	0.327	6.704	3.179	5.263	3.989	3.849	3.845	1.111	0.416	2.507	0.859	0.806	0	0.641	1.744	0	0.145	0.134	0	0.142	2.422	0	0.875	0	1.34	2.516	0.638	0.463	0	0	0.736	0.464	0	0.112	0.938	1.069	0	0	0.1	0	0	0	0	0	0	1.663	6.255	12.385	10.914	4.501	4.968	1.112	4.183	5.271	0	0	0	0	0.051	0	0.268	0.28	0	0	0	0	0	0.131	0	0	0	0	0.818	1.857	4.127	1.51	0.351	7.071	4.19	0.373	0	0	0.731	0.402	0.68	0	0	0	0	0	0.396	0	0	0	0	0	0	1.88	2.844	3.39	0.326	0	0	0	0.187	0	0.049	0	1.676	0.288	0.997	0	0.499	0.338	1.113	0.54	0.043	0.277	0.694	0.596	0.838	1.09933	0.451944	2.43245
Clip4	ENSMUSG00000024059	ENSMUST00000024854.8, ENSMUST00000229014.1, ENSMUST00000229288.1, ENSMUST00000229304.1, ENSMUST00000229328.1, ENSMUST00000229874.1, ENSMUST00000229903.1, ENSMUST00000229952.1, ENSMUST00000230160.1, ENSMUST00000230290.1, ENSMUST00000230305.1, ENSMUST00000230333.1, ENSMUST00000230427.1, ENSMUST00000230700.1, ENSMUST00000230747.1, ENSMUST00000230749.1, ENSMUST00000230845.1, ENSMUST00000231105.1, ENSMUST00000231131.1, XM_006525143, XM_006525144, XM_006525145, XM_006525146, XM_006525147, XM_006525148, XM_006525149, XM_006525151, XM_006525153, XM_006525154, XM_030250146, XM_030250147	31	19	12	CAP-GLY domain containing linker protein family, member 4	17:71782599-71858351:1	1.07	0.766	0.405	0.767	0.388	0.982	0.791	0.474	0.65	0.116	0.342	0.262	2.844	0.364	3.087	0.112	1.4	0	0.974	0.731	1.415	9.499	0.214	3.846	3.887	7.769	0.564	0.658	0.995	0.424	0.118	0.471	0.687	0.443	0.41	0.952	0.196	0.164	0.976	0.495	0.718	0.26	0.455	0.891	1.567	1.388	0.151	0.244	0.477	0.621	0.707	0.038	0.147	0.854	1.245	0.481	0.056	0	0.221	0.6	0	0.664	0.499	0.567	0	0.207	0.141	0.466	0.359	0.056	0.051	0.209	0.497	1.06	0.848	0.499	0.313	0.369	0.659	0.756	0.725	0.535	0.973	0.368	0.763	0.305	0.502	0	0	0.175	0	0.591	0	0.282	0.347	0.44	0.348	0.56	0.232	11.006	1.845	3.829	4.43	1.25	4.717	1.962	4.338	0.787	4.089	2.937	2.603	2.82	0.948	2.175	4.07	11.163	6.115	7.857	0.731	0.709	1.321	0.935	0.56	2.363	1.054	1.571	1.939	1.842	1.593	3.103	2.145	2.846	2.459	0.991	1.587	1.066	2.028	2.063	0.874	1.281	0.197	0.943	0.508	0.566	0.98	1.567	0.184	2.582	0.815	2.06	1.349	0.267	0.845	2.482	1.183	0.993	1.152	0.869	2.113	0.133	0.827	2.771	0.504	0.302	0.579	1.074	0.55	1.605	1.27	0.899	1.06	0.763	0.616	1.285	1.219	1.647	0.733	1.017	0.885	0.592	0.38	3.389	1.084	0.371	0.916	1.487	0.494	0.683	0.163	0	0.186	0.399	1.01	0.563	0.607	1.688	0.226	0.654	0.186	0	0	0.233	0.672	0.378	0.64	0.827	0.437	0.092	0.822	0.207	0.682	1.124	0.818	0.918	1.03	0.317	0.75	0.931	0.306	1.241	0.211	0.606	0.709	1.739	0.837	1.118	1.277	0.732	0.124	1.862	1.593	0.502	1.628	1.456	0	0	0.812	0.841	0.144	0.14	0.073	0.141	0.086	0.593	0.129	3.132	0.198	0.496	0	0.092	16.431	0	0.274	0	0	0.153	0.744	0.637	0.183	0.634	0.558	0.802	0.775	0.712	0.761	1.367	0.8	0.761	0.191	1.052	1.445	10.867	1.433	1.781	0.241	0.842	0.275	1.043	3.759	0.65	2.082	0.722	1.25	0.4	1.775	2.897	1.071	1.524	1.96	2.25	1.419	0.361	0.61	0.296	0.573	0.835	0.989	0.357	0.805	0.13	0.419	0.698	0.253	0.946	0.769	0.692	0	1.703	0.711	0.305	0.483	0.241	2.181	0.628	0.645	0.645	0.881	1.509	0.759	0.207	0.782	0.193	0.167	1.021	0.791	0.913	1.17	0.856	0	0.083	0.043	0.184	0	0.284	4.708	0.37	0	0	0.074	0.498	0.457	0	0.259	0	0.791	0	12.564	7.646	9.935	8.796	8.799	11.295	0.962	1.277	0.829	0.69	1.017	0.7	2.476	0.701	1.625	1.454	0.826	0	1.187	1.897	2.139	1.94	3.114	0.461	0.516	0.827	0.952	0.59	0.793	1.453	1.239	1.902	2.073	1.103	0.828	1.85	0.674	0.524	0.642	0.567	0.399	1.214	1.675	0.735	0.172	2.222	1.477	1.205	0.6	0.66	1.081	0.685	0.582	0.112	0.514	0.89	0.262	0	0.247	0.135	0.078	17.451	2.53	1.23	15.291	7.561	5.835	3.893	7.988	2.342	15.257	0.206	0.8	0	0.414	0.377	0	0.433	0	0	1.794	0	0.21	1.21	1.61	1.584	1.531	2.333	1.859	1.689	1.198	0.092	0.937	0.223	0.236	0.798	1.986	3.503	4.983	0.147	0	0.035	1.41	0.857	0.327	0.316	0.314	0.249	0.146	0.521	0.298	0.386	0	0.289	0.462	0.472	0.456	0.235	0.277	0.062	1.34941	0.393167	3.43215
Clk1	ENSMUSG00000026034	ENSMUST00000034868.13, ENSMUST00000123580.7, ENSMUST00000129303.1, ENSMUST00000129577.7, ENSMUST00000131051.1, ENSMUST00000135380.1, ENSMUST00000139787.7, ENSMUST00000141570.7, ENSMUST00000147258.1, ENSMUST00000148330.7, ENSMUST00000151338.7, ENSMUST00000156931.7, ENSMUST00000186552.6	13	13	0	CDC-like kinase 1	1:58410189-58424066:-1	159.593	167.261	58.378	166.11	123.675	109.048	207.975	155.007	176.86	85.672	131.741	102.891	59.474	138.441	100.001	257.487	288.81	277.287	290.774	290.572	330.211	35.655	29.966	79.759	149.4	40.002	98.22	50.499	175.665	149.669	148.049	173.837	154.777	167.353	161.872	115.952	257.104	88.847	57.698	120.915	107.245	35.328	141.953	117.98	168.634	228.465	126.285	194.756	178.879	205.541	198.786	46.183	14.746	112.759	78.615	91.39	84.08	73.003	130.437	187.927	139.669	134.875	84.633	150.911	99.228	60.791	57.92	26.806	49.063	13.213	71.39	78.474	68.198	104.306	85.802	98.03	79.514	95.698	112.68	111.826	123.655	82.698	203.263	180.156	130.523	106.468	243.392	270.505	144.16	123.585	352.722	143.899	119.131	93.588	79.45	74.868	149.63	109.014	110.742	116.398	407.801	113.338	114.246	144.895	170.827	189.59	114.815	172.283	217.779	191.328	120.178	168.184	187.907	213.055	193.239	117.465	115.233	195.715	578.565	602.523	629.165	717.158	677.034	693.273	685.887	697.18	662.891	697.668	400.543	362.966	416.361	380.773	413.813	388.043	422.234	409.35	371.222	395.59	359.966	400.168	169.241	253.78	111.117	210.101	233.404	214.872	159.027	236.029	404.064	329.591	369.556	247.77	272.119	328.713	263.624	273.364	182.563	269.699	378.131	213.833	354.285	469.988	288.599	202.586	327.345	377.398	362.656	391.12	224.634	148.571	110.473	111.062	95.173	116.325	148.172	163.589	128.135	126.884	181.019	205.456	278.211	277.182	323.66	370.284	91.035	158.234	107.909	90.992	160.687	71.185	85.259	55.698	53.124	58.595	53.994	41.138	39.315	47.388	306.777	308.542	314.058	384.561	331.671	324.545	357.343	0.561	0.6	0.638	0.353	0.622	0.599	87.626	94.185	92.277	73.803	43.972	147.19	92.271	27.64	95.337	58.138	49.94	23.987	120.676	84.519	43.031	33.19	46.065	26.828	94.73	102.809	78.352	148.097	111.881	96.173	38.681	90.75	128.128	16.969	27.769	32.956	31.645	62.881	49.091	41.376	20.322	46.347	38.717	60.387	10.349	215.423	195.122	127.158	81.238	172.01	129.764	242.862	215.12	228.964	264.448	249.093	315.45	320.031	346.78	315.055	300.072	292.309	335.631	254.586	177.314	238.831	107.613	194.041	173.731	99.486	112.677	183.659	217.151	221.862	219.151	214.297	199.979	180.261	192.572	279.153	266.074	254.886	231.163	138.319	182.912	405.305	362.492	364.846	418.661	130.421	139.013	185.132	203.435	167.116	144.926	190.356	184.092	150.511	281.773	314.595	320.944	300.258	317.745	306.544	325.713	372.885	375.584	330.916	365.213	348.416	381.563	365.502	307.276	351.418	362.237	373.368	397.457	378.66	343.31	392.514	13.98	21.488	182.508	171.799	195.064	207.769	200.652	289.936	208.098	290.973	135.887	136.496	147.634	59.49	69.032	70.152	49.293	44.483	56.186	55.423	70.394	16.635	12.458	33.97	21.981	20.994	29.156	106.595	102.747	105.981	156.073	126.398	151.102	118.705	126.437	120.448	140.638	166.021	160.128	185.153	144.936	131.488	135.139	134.818	102.858	116.529	117.515	167.597	137.27	152.529	123.211	126.73	139.739	129.451	124.828	135.991	35.07	43.988	34.889	46.932	34.84	35.225	37.768	49.532	43.438	97.472	125.716	76.367	119.547	52.72	114.847	139.841	157.595	178.55	71.422	69.763	70.259	48.572	45.598	43.174	70.226	61.994	64.604	145.941	136.987	59.968	43.114	58.62	63.413	48.845	83.07	70.447	400.861	389.931	419.251	331.684	361.883	354.152	376.387	169.543	159.259	89.956	167.369	52.303	119.679	80.766	178.728	110.641	154.903	91.191	87.82	128.032	10.133	97.473	97.984	87.153	115.785	284.614	181.278	117.946	37.93	17.846	21.792	62.825	48.941	141.17	179.641	181.257	235.335	207.473	179.752	215.797	53.024	82.771	97.785	178.837	109.795	138.623	122.045	69.453	92.346	175.412	133.159	1.31731
Clk2	ENSMUSG00000068917	ENSMUST00000090927.11, ENSMUST00000121212.8, ENSMUST00000121931.7, ENSMUST00000128318.7, ENSMUST00000132830.7, ENSMUST00000133323.1, ENSMUST00000138822.7, ENSMUST00000139221.1, ENSMUST00000148265.7, ENSMUST00000152205.4, ENSMUST00000153255.7	11	11	0	CDC-like kinase 2	3:89164795-89176921:1	25.552	26.915	15.874	27.844	14.841	23.594	22.451	16.869	31.158	24.367	20.188	10.657	14.818	23.259	19.098	6.638	6.502	4.291	7.949	5.677	6.69	6.46	2.306	7.185	22.645	10.515	17.199	21.544	19.626	27.298	20.471	27.682	21.633	18.279	17.472	20.756	16.227	11.147	11.336	14.681	11.576	25.859	17.81	15.912	28.752	14.842	17.115	30.574	26.021	15.049	36.643	72.7	0.699	55.511	16.018	27.692	12.473	9.343	42.248	53.448	49.325	20.686	18.523	20.709	19.822	26.872	12.845	27.787	23.593	18.818	9.357	10.978	15.925	16.708	18.089	16.342	22.947	16.553	17.341	14.122	16.614	18.4	23.568	21.5	14.439	29.929	29.353	16.829	27.963	15.858	55.703	60.321	0	22.48	21.347	18.372	27.513	25.01	28.416	17.339	31.965	19.38	14.018	6.494	7.328	9.12	8.388	6.605	12.854	12.933	14.804	16.613	12.913	11.177	12.872	14.711	10.726	11.065	78.689	75.669	86.618	88.046	77.439	96.649	87.251	75.892	77.232	79.892	69.207	67.585	79.734	69.624	80.477	74.288	74.879	78.524	73.978	72.155	75	68.827	41.57	46.835	40.984	43.944	41.997	52.069	33.516	64.275	56.942	67.796	43.565	27.679	67.906	50.905	80.373	63.952	77.446	118.689	98.774	77.988	123.911	128.999	91.621	77.384	101.947	118.364	131.937	129.531	9.398	5.725	4.099	4.137	21.233	13.795	14.359	22.626	23.61	27.18	17.67	28.925	31.617	27.817	29.255	39.481	20.35	23.944	17.757	19.24	1.127	17.568	15.578	13.986	10.053	14.278	13.972	11.722	13.306	9.354	16.075	10.027	12.371	11.731	14.058	17.383	11.712	12.661	20.72	14.721	17.562	15.904	19.533	10.598	12.789	11.442	13.378	6.563	14.736	11.36	4.669	10.45	13.959	15.96	5.464	13.091	15.361	13.915	5.533	10.847	4.964	13.957	19.301	9.551	13.225	12.527	34.743	15.887	29.499	48.209	13.128	11.075	11.702	8.245	13.69	15.704	11.558	7.87	18.127	14.281	11.171	11.518	0	0.107	5.009	0.716	104.723	4.964	31.118	33.811	29.441	36.863	39.572	36.928	32.822	44.737	39.363	40.81	47.548	44.557	4.857	35.096	45.137	18.123	42.383	26.145	16.052	17.061	37.279	36.16	27.948	48.032	39.319	29.808	28.712	47.279	50.941	49.483	46.838	54.428	22.726	23.133	78.27	53.731	67.624	66.849	51.338	56.954	53.253	67.332	50.348	46.83	54.897	40.338	47.755	53.076	52.509	58.678	54.915	46.268	52.408	45.76	52.832	55.165	48.195	45.009	58.099	65.449	64.657	60.478	53.055	57.831	63.84	69.16	62.562	66.008	52.009	11.477	6.642	7.949	6.654	8.394	4.704	7.868	6.528	9.563	3.787	5.759	8.381	5.078	20.036	22.701	25.311	18.94	9.347	17.322	18.652	19.885	10.332	5.437	17.132	12.906	12.472	12.259	21.515	22.976	24.463	47.485	51.618	46.221	38.259	37.162	31.642	60.755	53.036	68.711	58.661	52.729	56.334	52.174	61.918	40.844	54.91	45.799	53.284	61.3	59.19	45.999	49.23	45.705	44.064	46.352	42.401	25.93	23.574	13.982	24.62	17.499	18.607	20.941	24.839	13.606	19.317	17.404	17.816	15.28	11.957	21.094	18.253	23.718	28.51	19.579	25.77	16.109	15.445	31.848	33.434	30.577	39.258	13.659	16.639	10.466	12.343	8.95	11.933	11.859	11.965	13.121	9.306	12.148	12.993	13.568	6.964	10.053	7.317	6.612	33.225	34.453	0.77	0.192	29.928	5.609	10.771	21.018	12.326	19.63	13.058	15.879	10.632	3.533	12.49	58.864	7.367	19.879	32.046	29.715	24.425	16.529	6.101	14.072	8.657	8.108	8.157	14.223	8.774	10.226	6.94	10.228	7.536	11.473	16.255	6.08	13.554	13.124	10.215	2.923	5.302	14.082	30.2759	9.76983	3.09892
Clk3	ENSMUSG00000032316	ENSMUST00000065330.7, ENSMUST00000213417.1, ENSMUST00000215109.1, ENSMUST00000215158.1, ENSMUST00000215233.1, ENSMUST00000215333.1, ENSMUST00000216095.1, ENSMUST00000216192.1, ENSMUST00000217409.1, NM_007713, XM_006510739, XM_017313060, XM_030243931, XM_030243932	14	9	5	CDC-like kinase 3	9:57750711-57765860:-1	10.382	13.353	12.932	13.887	15.813	29.378	14.673	33.347	19.103	11.565	21.046	14.234	19.424	25.799	24.582	54.427	90.043	90.271	69.22	125.889	89.499	6.07	5.208	9.382	30.992	13.485	17.537	41.775	17.396	31.286	19.691	26.039	16.743	22.904	20.961	20.651	23.257	24.289	13.201	23.42	21.836	23.21	8.618	5.157	12.558	13.736	8.235	9.45	16.474	21.342	20.977	62.884	18.913	8.723	19.287	19.831	37.25	20.415	84.833	88.108	89.169	17.314	25.045	19.869	12.894	3.823	18.356	2.349	8.504	8.638	13.869	17.346	3.659	1.628	1.713	3.665	0.875	0.479	1.439	11.876	0.993	3.24	22.028	9.533	7.813	32.257	17.603	27.425	37.656	22.257	60.287	5.887	20.911	67.734	57.844	59.449	83.047	76.735	68.284	14.105	26.247	23.911	46.906	40.827	36.714	52.729	33.669	38.643	55.709	51.079	46.831	47.388	36.356	54.541	46.516	34.031	35.974	41.269	117.128	117.068	107.686	98.567	138.625	92.32	105.58	113.125	112.963	102.419	95.565	87.305	89.884	78.528	98.828	89.607	83.526	79.775	86.224	87.713	88.656	97.804	19.453	23.749	20.76	10.924	15.093	17.436	21.783	10.541	16.103	20.701	10.031	14.327	31.693	6.895	35.21	27.152	111.465	135.625	105.299	109.053	133.049	135.43	127.333	94.783	126.76	116.421	164.2	153.859	5.854	4.479	5.961	5.083	58.665	71.939	76.732	73.159	73.489	81.612	87.603	93.095	82.768	111.635	95.57	127.058	63.846	80.593	72.441	58.168	19.157	31.402	29.486	27.052	29.33	29.424	32.69	33.991	41.211	25.968	88.094	73.239	88.463	112.495	101.635	102.609	97.518	17.278	23.6	13.935	17.198	17.453	14.265	11.702	10.441	9.112	8.545	5.268	8.646	9.226	6.089	9.764	5.684	4.584	8.992	8.068	11.476	14.356	3.077	4.873	6.379	8.833	9.597	9.697	10.284	8.967	76.789	58.083	95.426	91.246	51.812	39.018	48.099	41.035	64.787	59.316	53.738	43.4	61.821	58.583	61.228	41.432	34.699	58.676	25.583	2.782	31.129	10.935	118.599	124	90.341	106.265	108.503	106.191	113.401	122.655	139.087	119.829	107.803	104.384	43.581	101.501	84.398	36.089	95.528	55.085	52.985	56.513	105.569	117.42	119.713	121.587	119.561	86.244	108.784	78.064	90.94	78.032	81.185	92.732	60.376	66.456	119.865	121.139	111.382	131.634	74.498	71.696	69.478	85.96	65.74	54.591	60.866	70.648	64.277	78.102	84.249	104.243	75.387	86.502	96.598	103.113	86.181	98.474	89.987	87.815	81.539	99.457	87.716	81.703	96.943	111.237	88.902	119.68	115.661	88.058	115.251	11.566	7.543	87.134	85.591	67.316	90.038	72.082	119.315	127.582	125.255	83.244	83.459	84.28	43.99	56.465	47.265	38.938	48.914	54.465	44.146	41.63	15.52	3.041	29.284	19.291	19.703	19.992	44.939	48.964	55.436	65.234	60.599	46.517	64.237	61.628	61.452	50.849	53.149	44.809	54.322	58.913	59.563	63.484	47.753	63.246	67.838	54.905	74.457	80.07	80.622	67.005	71.17	63.097	77.642	83.024	82.947	26.086	27.598	26.804	24.508	25.914	31.753	30.641	39.953	29.387	17.629	16.582	15.352	18.595	10.604	29.275	18.635	24.454	24.328	43.564	51.286	49.028	43.778	37.881	36	40.384	43.412	10.273	18.899	27.208	16.37	11.997	17.715	14.437	17.369	20.649	15.907	79.487	58.602	71.238	74.776	74.489	84.061	80.06	28.19	100.011	20.263	3.694	30.122	27.708	18.023	25.5	18.283	25.088	18.586	16.594	17.836	2.396	20.741	12.416	15.082	23.398	24.553	40.946	19.363	48.804	32.525	46.232	9.832	17.075	97.838	110.529	108.858	88.132	93.763	117.837	121.574	85.187	89.445	78.162	98.653	90.039	100.434	102.659	95.201	81.516	51.198	88.1519	0.580793
Clk4	ENSMUSG00000020385	ENSMUST00000093132.12, ENSMUST00000109111.1, ENSMUST00000109113.7, ENSMUST00000126131.7, ENSMUST00000130641.7, ENSMUST00000133200.1, ENSMUST00000136587.7, ENSMUST00000140628.1, ENSMUST00000143468.1, ENSMUST00000146776.1, ENSMUST00000147007.1, ENSMUST00000148053.1, ENSMUST00000148467.7, ENSMUST00000153414.7, NM_001362535, NM_001362536, NM_001362538, NM_001362539, NM_001362540, NM_001362541, XM_006532112, XM_006532114, XM_006532118, XM_011248708, XM_017314243, XM_030245510, XM_030245511, XM_030245512	28	14	14	CDC like kinase 4	11:51268870-51281764:1	21.667	18.208	8.693	13.981	13.4	10.428	23.471	7.475	24.551	9.588	14.391	35.501	29.268	36.402	31.424	74.055	68.83	84.554	71.857	94.478	67.156	19.449	12.486	15.158	34.49	25.168	14.13	6.65	13.957	21.001	15.763	15.525	16.028	17.607	17.07	17.942	29.645	24.904	14.681	25.206	22.826	9.8	14.732	11.462	16.591	22.055	14.439	15.731	11.902	16.263	23.493	8.073	6.697	18.404	25.733	21.304	18.324	22.099	72.971	92.565	78.511	16.684	14.124	14.212	14.473	11.024	10.985	10.133	8.205	3.104	9.732	15.622	7.249	10.585	10.551	9.402	7.11	13.789	10.605	8.921	9.295	14.073	12.413	15.666	13.812	28.335	14.358	41.821	30.656	65.897	86.567	4.971	25.814	46.475	53.146	38.479	68.434	49.757	64.674	34.898	134.081	37.031	60.717	70.988	71.202	66.753	47.701	71.118	73.936	83.79	77.46	71.855	58.183	67.377	75.467	57.168	48.178	98.563	165.796	162.805	235.771	240.567	188.756	265.856	234.603	205.226	202.673	231.345	193.925	178.691	186.159	194.077	208.561	191.852	192.897	229.515	196.271	180.038	187.156	184.949	10.335	20.323	17.306	20.087	19.887	20.032	15	17.576	26.564	12.62	25.806	29.597	15.365	26.561	34.857	23.971	81.804	179.538	284.308	113.259	264.173	363.63	186.712	115.386	250.254	265.658	229.196	257.181	30.171	20.247	14.814	17.558	38.356	43.278	52.148	50.628	46.696	47.429	61.046	69.406	92.407	122.401	108.943	109.484	28.333	40.758	37.86	32.31	58.004	21.561	15.729	25.448	14.722	12.415	18.683	17.335	19.459	18.591	109.586	118.215	124.137	148.307	148.774	120.508	126.335	1.478	3.121	2.871	0.305	0.792	1.903	9.736	10.818	11.269	10.12	4.362	12.395	5.91	3.324	10.829	7.853	4.46	7.664	8.778	6.274	5.981	3.17	4.192	3.822	8.509	8.973	9.503	19.982	11.401	44.828	31.866	67.516	77.393	11.516	17.9	8.581	13.483	17.371	19.865	14.623	12.598	14.006	21.195	15.493	6.963	0.094	3.914	47.688	9.669	0.667	21.472	79.112	66.179	70.335	91.018	86.502	116.979	104.077	109.352	90.215	105.779	116.638	117.947	67.069	89.243	118.583	47.882	103.389	43.134	51.133	54.032	92.964	99.129	104.271	109.469	95.76	80.162	95.018	106.09	140.793	134.967	132.817	102.686	60.094	73.527	162.687	188.025	175.347	187.059	74.175	98.28	68.727	78.824	63.947	61.987	80.661	73.071	68.532	82.515	98.63	88.122	89.908	103.47	101.67	104.254	122.357	116.811	111.689	128.648	128.295	125.441	120.486	117.008	97.243	114.48	111.672	131.709	110.314	103.429	118.271	38.415	15.035	82.733	74.108	82.766	74.228	75.81	127.472	107.325	74.973	132.53	123.991	98.178	39.337	52.034	50.353	29.674	47.201	50.977	45.83	54.56	21.765	16.014	45.759	26.33	31.242	32.796	73.645	61.355	80.552	100.942	101.384	97.164	127.702	147.232	149.892	105.355	81.338	112.665	85.412	112.528	118.23	97.615	117.728	100.633	123.595	116.121	100.318	118.156	129.05	124.632	135.567	143.89	140.523	135.713	132.677	55.013	65.944	76.877	51.035	72.604	77.155	60.949	58.687	72.297	18.433	34.066	28.615	30.702	14.393	41.897	36.833	56.367	40.313	42.586	41.728	41.304	31.942	25.559	28.217	42.509	35.305	11.609	18.381	19.685	21.695	12.322	9.284	11.724	13.232	12.841	12.085	123.528	79.616	90.787	104.523	119.709	122.349	104.681	14.964	1.704	38.12	19.083	4.181	21.648	15.652	20.547	14.209	26.265	18.075	14.481	20.353	2.412	14.345	14.068	3.843	23.982	104.378	71.252	36.488	25.066	10.065	16.242	12.61	18.193	86.732	139.864	120.093	97.481	127.213	91.236	129.441	32.691	49.026	59.13	40.848	44.488	57.129	63.627	31.127	48.055	63.8635	69.388	0.920382
Clmn	ENSMUSG00000021097	ENSMUST00000109936.2, ENSMUST00000109937.8, ENSMUST00000222323.1, ENSMUST00000222412.1, ENSMUST00000223103.1, ENSMUST00000223177.1, ENSMUST00000223342.1	7	7	0	calmin	12:104763117-104865076:-1	0.494	0.305	8.085	0.253	0.363	0.502	0.152	0.218	0.52	1.451	0.489	0.281	2.512	0.592	1.363	0.345	0.229	0.162	0.41	0.373	0.153	3.905	0.077	2.045	1.062	3.147	0.248	0.46	0.513	0.351	0.287	0.562	0.43	0.582	0.37	0.577	0.847	0.269	1.447	0.089	0.156	0.646	0.679	0.432	0.327	0.344	0.283	0.348	0.303	0.548	0.299	0.09	0.048	0.044	0.189	0.128	0.114	0.131	2.06	1.286	1.392	0.682	0.546	0.877	0.389	0.414	0.293	0.344	0.483	0.27	0.254	0.258	0.348	0.296	0.435	0.295	0.282	0.49	0.261	0.694	0.698	0.282	0.378	0.236	0.55	0.348	0.35	0.404	0.981	0.344	0	0.025	0.462	0.215	0.127	0.124	0.542	0.27	0.348	4.134	0.815	1.469	1.561	1.352	2.123	1.314	1.155	0.79	1.053	0.97	1.486	1.37	1.208	1.01	1.359	3.543	3.266	3.19	1.425	1.489	0.431	0.443	0.446	0.563	0.483	0.474	0.559	0.534	0.722	1.131	0.968	1.116	0.981	1.078	0.815	0.683	0.783	0.627	0.87	0.918	0.31	0.105	0.322	0.494	0.23	0.398	0	0.535	2.17	1.354	0.789	1.41	0.09	0.504	0.202	0.805	0.359	0.532	0.911	0.523	0.85	0.456	0.404	0.271	0.222	0.448	0.704	0.472	0.292	0.272	0.192	0.301	0.168	0.515	0.759	0.123	0.104	0.113	0.189	0.327	0.114	2.116	0.353	0.169	1.556	0.527	1.013	0.515	0.08	0.046	0.47	0.367	0.041	0	0.078	0.459	0.274	0.198	0.637	0.409	0.367	0.53	0.893	0.668	0.696	6.971	9.505	3.023	5.7	4.842	5.029	10.118	6.162	7.947	11.636	3.815	12.154	6.66	1.613	9.639	12.163	13.342	3.461	3.141	1.383	2.087	0.536	1.065	0.43	1.732	2.449	0.62	1.775	9.291	0.721	0.238	0.253	0.619	0.75	0.475	0.093	0.497	0.096	0.289	0.251	0.024	0.055	0.109	0.348	0	3.295	0	0.021	0.381	0.048	3.007	0.374	0.136	0.301	0.269	0.096	0.279	0.41	0.252	0.115	0.27	0.311	0.449	0.11	0.533	0.861	4.135	1.023	0.765	0.638	0.507	1.195	0.901	1.63	0.602	1.785	0.359	0.877	0.855	1.103	1.733	0.8	1.145	4.522	3.289	4.485	1.326	2.039	0.586	1.097	1.119	2.175	1.127	1.598	0.721	0.699	1.222	0.563	1.154	0.584	0.827	1.926	1.045	0.735	3.652	2.267	1.318	0.581	0.867	1.053	0.728	0.673	0.542	0.884	0.969	0.949	1.074	0.866	0.939	0.826	26.716	30.11	0.298	0.726	0.713	1.623	1.246	1.447	0.241	0.57	8.535	3.342	8.34	63	67.876	46.059	40.004	34.833	35.773	36.205	35.172	3.308	2.631	4.174	5.723	4.383	5.65	1.077	0.389	0.139	1.428	0.76	2.23	0.125	0.872	1.842	0.839	1.216	0	2.61	0.491	0.713	0.44	1.957	0.544	0.506	0.782	1.381	0.838	1.201	0.476	0.277	0.336	1.244	1.846	0.767	24.883	20.13	19.391	20.624	18.286	18.324	18.856	22.599	22.88	0.287	0.739	0.141	0.802	0.484	0.383	1.941	4.3	1.208	2.959	3.146	1.519	3.577	6.961	6.323	15.946	18.044	0.319	0.328	0.171	0.999	1.509	0.249	0.343	0.234	0.085	0.745	0.819	0.969	0.541	0.773	1.576	0.526	0.903	0.07	0	0.51	0	0.019	0.836	0.169	0.545	0.197	0.46	1.123	1.452	0.163	0.005	1.181	0.092	0.08	0.026	0.817	2.78	2.416	0.076	0.601	0.623	0.11	0.19	0.099	0.38	0.299	0.176	0.258	0.442	0.377	0.061	0.1	0.201	0.122	0.363	0.153	0.129	0.075	0.183	2.60103	0.206556	12.5924
Clmp	ENSMUSG00000032024	ENSMUST00000034522.7, ENSMUST00000134153.1, ENSMUST00000139577.1, ENSMUST00000141759.1, NM_133733, XM_006510602, XM_006510603	7	4	3	CXADR-like membrane protein	9:40737303-40785553:1	10.37	15.265	6.335	9.845	9.68	9.097	11.193	9.146	12.562	15.636	9.86	1.011	3.192	4.359	4.322	4.601	12.556	14.15	2.063	13.881	8.006	3.771	0.387	2.765	3.768	3.527	0.268	0.337	0.594	0.956	0.228	0.321	0.338	0.673	0.632	0.195	0.303	0.921	1.746	0.13	1.628	0.977	1.17	1.248	0.667	0.822	1.021	0.921	0.769	0.476	0.934	0.26	0.08	1.335	0.69	0.067	0.322	0.189	0.36	1.437	1.391	1.117	0.705	1.534	0.746	0.536	0.818	0.434	0.255	0.262	1.024	0.64	0.278	0.292	0.401	0.396	0.381	0.2	0.493	0.665	0.797	0.264	1.805	0.768	0.75	0.501	1.577	9.198	0.221	0.247	0	0.078	0.572	0.637	1.042	1.561	1	0.33	0.496	4.647	1.805	1.891	8.645	8.705	9.447	8.787	7.548	5.053	1.87	4.82	9.342	8.271	12.349	3.996	7.149	11.539	6.315	10.6	1.638	2.445	1.175	0.508	0.496	2.098	1.327	0.792	1.189	0.797	1.555	1.893	2.074	2.029	1.548	1.34	1.373	1.344	2.814	1.423	3.198	1.775	6.139	4.145	4.796	3.35	4.526	2.517	7.705	2.995	4.344	2.778	3.259	6.854	3.657	3.307	1.606	6.999	0.774	6.67	1.334	1.396	1.912	3.925	2.807	4.544	5.735	5.669	0.101	3.675	1.554	2.08	2.713	3.746	4.375	7.286	6.972	8.367	7.115	6.992	5.175	8.416	0.324	2.904	0.528	0.641	9.973	6.311	11.104	27.542	1.861	4.304	11.67	5.65	3.661	6.59	4.477	2.944	5.488	7.69	7.746	10.069	10.911	8.096	7.189	6.094	8.117	4.635	5.736	5.192	5.155	3.839	4.415	11	5.923	8.878	7.346	4.156	9.932	7.218	2.342	9.167	8.463	11.437	3.838	17.114	17.957	7.995	6.409	3.903	4.368	17.512	7.544	6.407	13.631	6.688	2.953	6.832	5.307	10.785	22.916	14.42	15.465	6.971	10.967	10.619	7.66	36.276	12.167	11.571	12.95	28.834	8.662	9.087	7.137	0	0	17.184	9.399	10.457	7.758	9.266	16.288	14.847	14.426	18.111	11.784	14.192	15.735	17.394	1.282	2.065	3.065	2.098	4.775	6.508	3.179	3.005	2.214	3.038	2.977	1.554	3.133	3.665	3.532	3.241	2.576	2.988	2.072	4.054	2.89	3.615	1.708	1.101	3.361	0.266	1.402	1.172	1.71	2.066	1.155	2.209	2.438	3.292	2.604	3.133	2.226	1.743	1.919	2.644	2.911	3.336	3.995	1.835	2.926	2.574	2.728	4.184	5.236	3.321	4.176	3.826	3.97	2.215	2.549	3.739	2.88	23.738	25.427	14.4	10.137	11.319	8.056	9.827	0.519	0.886	3.82	19.56	14.912	12.244	10.636	12.776	13.899	17.952	11.409	10.849	15.286	22.821	4.558	3.343	52.11	31.258	25.65	35.83	22.708	18.172	18.168	13.981	12.676	14.724	24.14	22.11	22.563	18.031	12.458	26.657	19.663	15.973	14.727	14.832	17.625	14.056	14.53	12.662	12.943	12.481	12.088	11.311	17.717	12.326	15.547	13.079	13.112	11.697	14.043	14.828	16.219	23.391	13.589	19.605	11.539	13.194	0.402	1.126	0.785	1.144	0.933	1.845	3.039	6.709	5.8	1.208	1.572	0.329	1.068	1.552	0.886	2.075	2.058	7.054	8.121	7.64	3.212	3.862	4.773	5.425	3.208	4.842	3.124	9.962	13.693	7.756	10.283	8.708	8.604	11.589	46.276	0	11.754	0.052	35.036	1.471	0	2.223	1.646	1.072	2.104	0.587	0.169	0.073	0.909	1.642	0.181	0.108	7.248	6.461	5.49	0.203	0.287	0.404	1.626	1.729	0.953	0.579	0.468	1.904	1.296	2.008	3.236	0.098	0.325	0.632	0.805	1.484	1.926	2.47	1.589	1.241	6.44965	1.35383	4.76399
Cln3	ENSMUSG00000030720	ENSMUST00000032962.10, ENSMUST00000084589.10, ENSMUST00000098036.8, ENSMUST00000116269.8, ENSMUST00000124177.1, ENSMUST00000125508.7, ENSMUST00000128049.1, ENSMUST00000128225.7, ENSMUST00000128970.7, ENSMUST00000134246.7, ENSMUST00000134406.1, ENSMUST00000134498.1, ENSMUST00000138285.7, ENSMUST00000139766.1, ENSMUST00000147086.1, ENSMUST00000150311.7, ENSMUST00000150587.7, ENSMUST00000150917.7, ENSMUST00000153790.7, NM_009907, XM_006507288, XM_006507289, XM_030242059	23	19	4	ceroid lipofuscinosis, neuronal 3, juvenile (Batten, Spielmeyer-Vogt disease)	7:126572086-126583250:-1	124.031	152.753	63.546	181.681	106.014	270.699	213.037	130.386	95.85	235.307	243.677	31.744	39.474	68.393	62.124	82.538	161.105	138.839	97.988	114.431	117.303	21.609	21.031	17.747	94.263	26.647	156.217	280.559	180.545	339.393	198.036	273.66	156.14	171.01	184.345	167.829	229.037	173.814	162.271	286.761	119.043	122.557	113.643	149.457	114.742	141.51	59.838	169.38	133.257	167.006	217.708	295.7	100.697	274.741	193.611	120.308	265.571	137.956	172.1	188.866	172.794	128.72	115.709	126.84	143.256	40.811	154.768	36.658	80.527	58.017	90.355	131.596	20.624	19.513	22.08	23.661	27.171	28.573	30.618	73.819	73.294	24.195	197.933	131.085	53.811	97.48	157.351	93.705	20.752	9.694	41.311	179.158	55.879	64.609	62.767	77.494	144.597	130.385	134.992	49.724	92.254	63.82	133.598	150.289	122.092	171.669	107.112	146.613	150.565	196.775	136.357	154.27	117.934	148.156	97.851	99.489	114.974	129.421	290.449	245.924	262.72	264.46	243.387	250.565	261.088	252.332	245.247	253.139	166.043	204.421	191.042	195.178	182.133	191.979	213.248	214.936	174.264	203.592	204.43	197.484	168.035	185.305	186.579	134.335	182.135	152.942	163.985	171.651	186.539	180.467	163.42	217.926	117.397	146.378	162.477	325.854	193.377	178.716	224.349	179.453	227.274	217.404	189.543	196.233	219.655	213.617	221.638	222.27	151.759	67.422	56.39	60.882	119.271	98.485	93.728	108.85	137.365	132.011	117.872	142.314	139.529	136.237	160	158.106	108.325	117.859	106.276	110.522	29.284	104.751	106.892	107.101	72.267	81.265	99.962	77.406	59.983	74.283	178.64	195.348	189.41	225.967	165.336	180.777	171.963	56.33	44.323	27.648	33.431	16.606	43.583	40.402	40.139	39.605	42.619	30.193	45.173	40.505	58.248	41.504	31.462	43.717	30.491	22.017	62.059	32.693	15.776	37.888	12.076	38.955	67.217	55.851	58.141	40.284	86.592	67.655	79.016	114.127	83.992	57.482	87.683	82.834	79.887	71.22	75.569	62.217	95.434	100.016	93.676	54.847	17.724	0.129	19.462	0.912	98.052	26.43	130.694	139.899	118.699	129.109	179.132	162.411	142.809	167.353	232.232	167.583	180.066	197.076	88.757	123.954	121.645	55.479	149.449	80.727	45.888	42.798	172.012	164.106	135.358	199.893	212.907	117.01	118.943	163.901	173.246	158.578	145.435	145.442	70.299	81.944	231.048	186.398	219.147	237.315	235.772	207.213	176.462	210.308	178.958	115.216	152.463	131.521	123.107	174.844	171.231	176.077	151.804	183.644	155.226	185.977	207.329	190.825	199.978	181.845	224.836	254.907	258.496	205.543	194.318	219.915	202.084	280.907	244.231	204.532	243.597	70.674	83.542	106.794	143.548	150.303	96.835	125.919	118.692	143.082	138.061	139.371	146.998	155.108	120.668	142.318	156.648	165.243	95.323	96.257	155.454	137.913	104.451	23.263	125.347	90.698	67.571	85.726	188.604	217.601	197.161	198.027	200.182	172.953	219.232	213.081	211.611	192.291	248.039	212.657	172.842	213.192	157.191	162.662	156.869	172.822	172.105	180.262	186.56	179.01	197.529	168.965	183.922	205.984	151.171	176.02	149.164	140.32	167.78	143.134	159.612	153.35	160.931	152.423	150.183	167.992	56.204	90.318	70.036	48.522	33.248	68.474	80.004	78.525	119.564	68.194	81.617	70.963	77.935	131.457	109.705	148.439	163.684	50.71	64.129	57.572	53.199	66.773	69.803	51.063	70.646	95.784	34.91	231.021	211.799	172.557	263.171	169.734	182.223	125.856	60.966	2.949	49.048	7.631	34.336	13.972	132.87	282.564	205.068	174.032	170.545	153.227	144.136	19.289	151.812	280.286	77.858	110.758	166.865	161.806	77.411	66.585	44.943	82.263	86.652	108.904	107.909	60.597	59.079	88.721	52.946	81.197	84.736	75.876	82.703	116.483	73.43	74.99	78.425	100.808	87.65	99.884	133.67	84.4994	1.5819
Cln5	ENSMUSG00000022125	ENSMUST00000022721.7, ENSMUST00000227117.1	2	2	0	ceroid-lipofuscinosis, neuronal 5	14:103070216-103077628:1	15.341	16.383	7.339	22.743	4.708	20.353	7.78	8.497	7.964	11.268	8.224	8.46	17.456	16.027	16.603	19.141	55.632	35.802	33.639	45.963	45.11	12.641	2.753	7.375	19.33	14.275	10.25	4.648	15.011	10.655	8.577	13.35	18.865	14.785	12.231	8.824	9.388	9.454	8.849	11.31	8.342	9.028	15.939	14.381	15.647	12.694	9.877	14.084	9.371	11.373	19.874	5.068	2.387	6.266	6.017	8.488	5.383	7.904	36.372	42.427	47.223	19.865	13.035	21.968	18.959	13.51	13.353	8.231	13.482	5.653	12.583	11.378	9.2	12.447	12.485	9.904	8.093	11.532	13.596	23.158	16.142	11.86	17.036	16.584	20.76	9.03	18.3	62.303	51.685	16.747	73.49	47.155	36.792	33.886	34.169	31.727	36.438	42.27	38	24.352	41.285	23.955	72.44	61.504	53.271	96.764	72.752	93.114	92.611	83.301	82.939	77.397	81.614	73.21	71.939	75.244	92.02	78.942	54.823	55.787	57.771	71.812	83.351	70.15	65.733	60.959	60.507	78.708	93.042	82.498	78.762	91.948	95.373	96.627	89.258	83.651	79.585	92.991	89.276	83.31	21.763	40.063	24.092	34.612	17.725	30.242	10.273	36.592	26.888	26.568	23.881	16.087	15.13	29.19	14.628	22.051	80.598	84.357	87.856	92.27	78.699	79.941	81.82	91.966	88.264	87.62	92.034	68.931	24.654	9.031	8.399	8.532	48.072	53.009	50.194	44.72	52.141	54.961	46.781	53.761	84.382	66.47	73.983	77.978	56.45	51.692	41.246	44.106	8.518	48.148	58.115	51.566	44.085	45.906	52.146	37.83	38.749	36.352	72.216	69.696	63.236	70.038	60.899	61.888	63.131	0.108	2.832	1.347	0.184	0.793	0.992	4.663	5.411	8.956	7.101	3.575	7.039	4.153	1.047	7.794	5.03	4.872	3.112	6.183	6.124	2.627	1.756	2.912	2.2	6.335	7.804	7.143	6.971	8.664	39.679	39.482	42.358	53.224	39.849	33.86	41.002	31.938	44.28	55.215	46.673	39.898	46.074	56.93	60.029	33.915	34.925	50.484	18.073	35.694	49.963	11.234	22.732	22.541	20.913	26.004	30.202	27.964	30.302	33.153	16.649	24.412	32.369	27.774	2.407	34.169	39.907	17.734	47.56	22.134	25.407	27.298	47.837	54.302	46.595	45.313	46.463	39.167	47.287	32.231	40.35	40.745	36.507	39.67	37.254	38.199	65.645	67.308	50.514	57.464	68.085	62.46	42.645	41.144	30.152	31.776	41.923	23.59	26.392	23.909	30.144	40.627	33.066	35.382	36.42	30.176	25.44	32.386	29.86	28.678	40.865	36.968	38.308	40.652	30.133	29.431	31.576	45.403	28.182	33.762	31.138	22.413	14.899	56.543	52.096	50.054	51.015	52.325	45.735	46.158	42.636	102.524	84.462	97.09	78.518	73.262	66.69	60.955	60.259	62.791	64.715	66.163	12.572	10.064	11.414	6.839	10.692	12.019	19.422	26.632	22.816	36.458	31.708	31.497	25.05	26.496	40.055	17.634	35.022	24.318	25.614	17.228	23.31	23.55	24.596	28.501	28.37	20.866	28.799	29.75	25.704	24.029	25.944	36.723	26.118	22.584	29.274	34.874	49.467	34.65	41.641	40.231	39.337	42.174	52.944	51.616	8.484	15.655	12.529	8.907	5.077	16.144	16.341	13.676	19.517	58.539	50.503	61.498	55.066	27.717	29.034	28.611	33.742	10.233	3.777	4.493	8.698	9.843	9.169	6.93	5.793	12.204	13.303	70.264	85.374	76.79	76.242	63.929	70.635	69.216	45.98	48.312	8.63	50.686	54.677	14.112	6.894	12.32	10.684	12.326	6.613	7.299	7.282	1.826	5.822	9.767	3.755	11.955	39.373	35.455	21.552	48.961	34.872	50.966	5.337	4.307	7.91	15.764	17.227	6.16	12.495	11.899	5.123	17.973	21.436	6.274	6.824	10.396	13.171	3.838	3.788	30.554	35.0432	11.1376	3.1464
