## Supplementary material for "Transcriptional network analysis of transcriptomic diversity in resident tissue macrophages and dendritic cells in the mouse mononuclear phagocyte system": Table S1 (part 10 of 54)

### Sheet: Mouse macrophage dataset (continued)
Cln6	ENSMUSG00000032245	ENSMUST00000034776.12, ENSMUST00000124984.1, ENSMUST00000138276.1, ENSMUST00000141821.1	4	4	0	ceroid-lipofuscinosis, neuronal 6	9:62838785-62852006:1	19.435	13.325	10.813	7.599	9.51	16.021	10.929	7.918	12.538	9.306	14.323	3	7.966	9.565	12.073	19.402	67.204	66.782	26.439	60.777	44.1	10.208	2.245	5.222	15.874	9.363	21.441	21.116	13.08	15.726	15.993	14.532	14.218	19.742	15.498	14.761	7.508	10.066	7.478	7.36	6.404	11.373	7.387	10.315	5.866	16.722	8.65	8.874	4.798	8.082	11.427	1.319	1.421	5.889	3.946	4.919	2.652	6.532	39.609	42.351	40.385	23.353	21.159	23.39	20.427	22.203	19.939	17.846	22.855	12.467	8.799	9.578	14.063	11.048	12.61	10.786	15.304	11.789	12.471	11.359	16.381	12.02	10.953	8.624	9.162	6.542	9.945	19.831	74.807	8.695	11.588	21.378	6.605	50.914	49.133	49.96	42.108	46.749	43.148	4.1	8.957	7.667	93.648	67.631	55.559	77.516	78.2	84.358	71.29	64.201	74.151	83.235	67.791	64.806	58.426	56.67	46.349	57.702	17.067	12.941	20.541	20.925	16.894	26.033	16.819	16.723	14.458	19.715	15.22	12.781	10.811	18.092	13.398	16.147	9.627	13.369	12.737	14.757	17.313	12.335	5.164	9.908	8.757	4.967	10.443	10.954	4.931	6.471	16.426	9.763	14.503	7.455	5.78	9.462	9.32	10.659	34.268	44.335	26.736	33.38	52.201	54.528	34.1	33.574	36.354	36.403	28.415	30.489	3.977	4.282	5.328	4.173	30.282	28.715	22.796	25.61	33.174	34.236	36.703	29.496	11.249	9.524	10.188	10.759	31.924	30.565	30.005	33.204	4.743	61.367	62.286	64.708	56.478	51.144	55.098	51.938	57.648	56.552	89.629	70.164	51.451	43.122	63.541	58.605	63.763	26.666	19.359	20.225	19.352	17.204	19.272	9.977	9.131	8.011	9.497	5.333	10.599	7.048	2.488	8.827	7.728	10.473	2.134	6.764	4.306	8.483	1.978	3.256	2.77	5.212	13.788	2.774	5.17	6.913	18.575	24.963	23.409	30.933	32.02	23.916	30.447	22.152	32.561	23.568	31.948	24.096	30.525	27.365	24.583	18.387	24.679	0.548	2.771	23.087	68.093	0	64.028	57.695	55.706	54.799	51.998	52.288	46.755	52.136	45.14	43.01	42.892	44.89	3.863	17.058	27.007	13.408	20.847	16.041	15.622	13.104	22.591	14.926	17.436	19.885	17.841	17.378	12.602	25.507	28.98	23.471	24.221	27.292	17.154	17.144	55.973	45.583	52.376	53.438	41.952	40.022	67.654	81.043	64.191	97.716	97.853	112.65	100.244	96.763	91.431	88.651	76.987	76.147	73.585	63.21	76.215	86.548	79.244	75.203	98.973	113.522	88.854	92.838	74.195	84.992	65.753	76.542	71.666	70.603	85.167	8.24	14.019	55.181	57.549	62.596	32.509	38.233	21.15	46.081	43.637	20.081	22.386	32.505	43.632	36.671	33.465	37.441	32.401	34.067	35.193	38.494	11.429	7.331	9.827	11.614	10.855	13.685	5.792	5.796	4.771	8.184	8.501	10.407	8.28	7.505	9.963	7.116	7.425	11.058	6.424	10.294	9.713	7.867	9.795	10.157	10.499	7.742	6.85	6.87	6.291	6.991	7.193	4.495	7.472	6.891	6.668	4.957	4.165	4.611	4.562	5.064	4.55	4.335	3.034	2.79	19.823	21.913	33.618	22.564	13.642	24.774	16.51	17.205	24.015	32.945	31.201	22.084	35.457	56.422	55.959	59.06	75.567	10.295	19.587	11.944	13.971	7.043	11.547	8.745	7.528	11.956	11.499	69.603	65.877	60.167	71.189	82.884	99.13	93.649	0.101	24.967	27.946	6.647	24.15	8.348	7.449	9.492	7.835	6.754	6.299	4.833	9.041	0.409	4.324	5.747	2.458	4.791	6.808	11.924	10.74	39.852	32.701	41.397	8.143	5.773	2.932	3.126	4.693	2.998	2.933	6.649	2.792	7.575	11.576	2.877	6.88	4.524	5.637	5.308	6.526	12.453	27.5538	5.74417	4.79683
Cln8	ENSMUSG00000026317	ENSMUST00000027554.7, ENSMUST00000123990.1, ENSMUST00000128839.1, ENSMUST00000132001.1, ENSMUST00000133578.1, NM_012000	6	5	1	ceroid-lipofuscinosis, neuronal 8	8:14888833-14897939:1	9.913	11.411	6.181	13.475	10.792	14.219	13.755	11.149	11.355	19.795	9.738	8.234	9.159	15.626	16.253	71.55	159.672	141.731	71.986	136.215	135.78	5.402	1.744	3.736	18.436	6.559	8.1	10.907	6.04	10.033	7.905	8.987	7.507	8.598	8.606	9.984	16.8	17.342	12.21	14.322	14.851	8.837	6.793	6.598	4.816	5.75	4.872	7.507	4.707	5.352	6.798	8.437	4.671	13.476	14.313	4.644	10.646	15.959	101.072	117.596	121.487	7.935	8.934	9.479	5.811	2.142	5.091	1.192	2.369	1.831	6.609	7.39	1.318	1.371	1.508	0.981	0.822	1.43	1.874	4.193	5.425	1.507	3.458	5.098	4.932	6.29	5.41	28.872	26.092	3.758	16.933	24.275	9.941	49.841	35.134	55.064	37.37	34.023	44.231	12.237	23.086	10.69	108.56	88.48	77.158	143.371	99.956	118.862	137.234	117.69	116.168	129.517	98.338	101.519	102.24	77.998	83.657	94.508	75.941	78.681	112.605	101.132	105.582	111.931	117.767	113.856	96.935	96.641	98.732	150.384	112.879	121.642	113.047	140.682	94.317	108.001	144.686	96.483	114.436	172.587	6.268	5.25	6.943	5.178	8.8	3.85	4.347	7.4	12.165	19.462	14.547	8.342	8.554	19.409	10.289	16.988	123.252	109.57	140.576	154.923	143.349	148.483	128.815	131.272	172.557	170.962	81.605	117.562	12.431	5.161	4.076	3.806	149.334	169.376	143.195	137.156	181.518	241.64	220.471	208.439	279.442	351.525	291.547	292.982	149.095	122.906	124.355	125.817	15.83	93.26	102.348	128.281	81.362	102.395	85.657	57.859	89.886	76.675	148.085	142.313	147.55	125.267	121.422	102.464	113.03	1.896	1.214	1.404	1.065	1.044	1.211	1.999	2.182	2.095	1.632	0.613	1.517	0.438	1.23	0.939	1.121	1.278	2.176	2.865	4.408	9.863	1.267	1.074	0.499	2.487	4.174	4.061	3.12	1.405	96.767	160.824	137.176	171.625	247.383	169.262	208.384	208.921	149.539	140.473	132.574	60.668	156.491	173.565	145.575	65.805	12.7	18.814	20.96	3.056	66.008	9.44	170.495	151.322	173.981	145.468	201.041	244.139	242.513	215.669	160.338	244.092	214.797	226.068	32.682	58.831	64.518	21.717	58.078	17.108	12.471	10.368	77.649	96.253	89.094	74.44	56.904	51.564	53.633	77.254	73.384	55.29	67.579	71.64	47.89	38.925	86.581	116.37	112.895	138.237	149.645	144.268	127.561	147.245	103.755	113.555	106.044	126.224	127.392	100.658	109.049	121.841	94.279	97.646	92.674	127.122	118.365	109.492	108.315	117.649	133.69	155.986	142.395	132.301	119.53	113.826	111.642	142.34	135.007	128.841	135.018	2.481	5.295	74.315	91.3	80.139	53.588	59.966	63.537	88.279	124.921	32.991	33.983	34.557	65.266	64.945	81.252	101.504	74.482	55.112	69.131	64.941	31.991	5.78	44.391	42.468	27.518	40.478	87.407	121.003	115.768	148.745	132.703	135.393	130.744	134.128	131.836	107.532	100.668	11.28	99.617	81.435	105.346	82.566	147.924	124.524	91.863	132.766	107.391	83.491	105.366	67.978	50.5	78.558	90.015	118.219	97.564	43.461	66.528	77.075	61.982	83.752	77.117	64.824	75.83	80.553	6.045	7.998	11.615	4.828	1.408	8.345	12.521	13.015	18.422	102.786	132.367	109.905	116.028	143.271	145.76	138.648	154.767	0.671	0.712	0.455	0.506	0.755	0.427	0.422	0.93	0.533	0.752	227.292	239.151	251.093	251.847	200.284	154.32	181.864	22.765	30.009	16.939	19.537	15.883	19.474	8.37	13.807	10.866	9.845	12.037	13.033	11.17	1.294	8.22	9.488	3.919	7.482	39.724	46.484	17.549	125.835	78.575	123.032	0.435	0.429	56.602	15.219	18.397	94.299	29.869	38.093	50.119	39.36	53.797	66.93	84.273	87.224	106.159	77.342	60.92	82.996	71.2573	53.4702	1.33266
Clnk	ENSMUSG00000039315	ENSMUST00000169819.4, ENSMUST00000171633.4, NM_013748, XM_006503974, XM_006503977, XM_011240734, XM_011240735	7	2	5	cytokine-dependent hematopoietic cell linker	5:38706457-38876693:-1	0	0.149	0	0	0	0	0	0	0	0	0	0	0.234	0	0.578	0.664	0	0	0	0	0.304	0.74	0	0.672	0.756	0.653	0	0	0	0	0	0	0	0	0	0	0	0	0	0	0	0	0	0	0	0	0	0	0.207	0	0.416	0	0	0	0	0	0	0	0	0	0.108	0	0	0	0	0.239	0	1.41	0	0	0	0.597	0.789	0.393	0	0.318	0.515	0	0	0	0	0.212	0	0	0	0	0	3.391	7.32	6.509	0	0	1.507	1.095	0.746	0.657	1.15	1.482	0.888	2.6	0.286	0.939	1.189	1.218	0.52	0.982	0.415	0	0.414	0.379	0	0.324	0.459	1.06	1.807	0.664	1.688	1.867	2.653	1.017	0.74	0.635	0.39	1.027	0.918	0.757	0.773	0.914	0.268	0	0.141	0.138	0.139	0.138	0.142	0	0	0.276	0.245	0	0	0	0	0	0	0	0	0	0	0	0.501	0	0	0	0	0	0	0.349	0.357	0	0	0.135	0.342	0.299	0.243	0	0.217	1.036	0.442	1.3	3.238	3.791	0	0	0	0	0	0	0	0	0	0	0	0	0	0	0	0	0	0	0	0	0	0	0	0	0	0.091	0	0	0.601	0.269	0	1.084	0.909	0	0	0	0.069	0	0	0.221	0	0	0	0	0.096	0	0	0	0	0	0	0.377	0	0.14	0.032	0	0	0	0	0	0.296	0	0	0.094	0.593	0	0	0	0	0	0.261	0.808	0	0	0.099	0	0	0	0	0	0	0	0	0	0.314	0.624	0.931	0.305	0.376	0.665	0	0.325	0.101	0.333	0	0.349	0	0.283	1.2	0.98	2.387	0.801	0.088	0.485	0.173	0.309	0	0	0	0.194	0.207	0	0.743	0.11	0.155	1.655	2.982	1.978	0.614	0.56	0.427	0.817	0.162	0.635	0.475	0.312	0.769	1.139	1.073	0.425	1.487	1.033	0.656	1.245	0.333	0.242	0.364	0.121	1.665	2.166	0.369	0.124	0	0.787	0.258	0.125	0	0.505	0.489	0.653	0.133	0.244	0.27	0	0	0.099	0	0.866	0	0	4.6	0	0.702	0	0	0	0	0.139	0	0	0	0	0.835	0.312	1.563	1.12	2.746	0.993	1.405	1.673	0	0	0	0	0	0.425	0	0	0	0	0	0	0	0.333	0	0	0	0	0	0	0	0	0	0	0	0.288	0	0	0	0	0	0	0	0	0.166	0	0	0	0	0	0	0	0	1.132	1.032	0	0	0	0	0	0	0	0	0	0	0.277	0	0.882	0	1.148	2.022	0	1.057	0.78	2.327	0.129	0	0	0	0	0.115	0	0	0.339	2.471	0	0	0	0	0	0	0	0	0	0.19	0	0	0	0	0	0	1.354	0.581	0.093	0	0	9.95	9.406	25.145	7.376	10.739	0.319	0.841	1.073	0.407	15.593	17.909	30.786	0.244	0	0.259	0.599	0.448	1.043	0.34606	7.34094	0.0471411
Clns1a	ENSMUSG00000025439	ENSMUST00000026506.4, ENSMUST00000148125.1, ENSMUST00000205667.1, NM_023671	4	3	1	chloride channel, nucleotide-sensitive, 1A	7:97696657-97720793:1	27.808	22.661	14.737	18.655	18.321	12.568	14.748	8.902	11.823	20.319	23.836	14.964	25.152	23.979	27.825	26.39	50.728	54.262	39.34	51.635	55.592	12.147	5.09	8.239	23.273	20.529	34.116	31.007	33.526	38.402	29.621	45.016	28.011	29.889	35.37	33.769	40.341	16.057	33.247	31.136	23.851	33.116	16.222	28.891	19.232	21.714	19.522	39.44	15.474	23.465	54.981	8.36	2.554	30.647	20.092	11.562	4.116	23.87	59.924	60.654	66.008	42.153	40.075	41.703	46.937	72.874	30.901	82.248	67.887	55.088	37.816	36.625	54.378	56.988	65.385	54.201	64.527	60.693	80.225	35.371	41.873	64.23	21.856	15.86	27.732	28.141	26.527	40.267	37.605	46.415	29.216	148.005	13.518	93.827	92.753	81.232	61.471	69.947	58.899	33.501	31.184	21.387	79.992	104.239	70.879	89.807	80.337	94.952	83.677	93.217	73.517	83.109	87.065	75.865	65.316	56.095	41.984	80.121	28.618	34.815	39.119	42.696	34.626	46.735	44.092	41.083	37.802	35.588	67.259	67.004	69.085	65.981	65.581	73.725	71.387	60.077	63.52	68.383	78.07	72.548	16.023	28.286	22.724	26.354	22.344	27.743	56.917	30.665	35.94	27.319	33.13	11.884	8.599	30.942	16.979	32.616	102.943	106.599	99.061	118.197	71.949	84.884	101.498	94.957	119.811	95.451	77.939	62.046	43.182	28.307	22.371	26.949	50.902	47.118	51.953	52.041	42.649	50.446	44.885	48.739	58.933	59.126	64.401	57.949	52.518	50.64	60.607	49.54	8.754	72.149	56.948	62.509	40.394	44.113	44.975	53.477	57.128	56.918	74.984	81.707	74.605	64.083	73.58	63.456	66.187	19.046	53.121	28.993	31.121	28.946	31.165	30.501	21.082	25.463	29.199	13.237	25.916	14.444	3.385	24.576	9.26	13.366	6.979	13.305	13.436	18.408	6.479	5.736	3.768	12.804	22.834	8.064	22.138	16.953	78.298	71.658	62.841	54.118	58.169	63.225	64.316	58.552	55.309	79.444	64.617	66.511	50.144	54.548	58.009	74.816	50.636	104.657	35.603	9.446	26.745	13.346	37.989	40.583	52.936	44.273	39.257	38.14	50.961	42.815	36.442	31.804	42.168	38.477	18.324	65.23	61.686	34.435	64.653	48.629	61.99	68.171	76.122	69.145	56.272	62.204	51.153	42.918	49.316	51.155	47.307	47.695	46.851	58.096	55.529	49.086	45.542	49.911	42.261	45.545	75.504	60.704	70.335	65.743	65.502	76.06	69.493	55.318	66.954	37.227	47.412	44.3	55.514	41.605	42.015	44.653	36.874	37.464	38.68	30.995	42.639	38.014	37.862	43.085	34.617	37.857	42.377	35.978	27.642	51.727	43.236	25.52	23.874	62.917	61.843	67.622	69.368	60.956	80.496	66.952	89.25	77.018	115.609	92.382	49.322	41.068	42.9	33.558	44.508	42.992	39.346	40.861	16.812	11.001	18.489	13.656	13.369	16.027	70.4	66.813	78.828	87.998	86.103	75.206	97.786	87.691	89.795	86.739	67.431	58.155	70.915	52.012	72.715	82.634	102.206	76.101	84.871	108.562	64.907	70.025	86.978	99.645	100.568	117.863	84.963	94.977	117.334	105.298	115.042	94.496	115.647	117.928	111.441	99.102	103.189	104.49	17.018	17.622	18.934	10.831	16.412	21.169	16.852	16.362	22.086	66.264	66.058	89.404	63.003	44.195	45.922	32.76	36.632	27.036	21.644	24.942	24.187	22.541	25.513	22.868	23.094	24.25	27.738	73.48	104.943	73.353	94.418	100.248	94.579	64.977	56.238	51.473	25.879	41.261	78.891	29.106	28	31.95	24.454	37.573	23.424	19.231	25.956	2.767	24.449	27.034	22.025	6.519	34.687	38.514	22.696	56.985	62.016	68.645	24.569	17.115	79.395	54.694	61.959	92.034	62.731	59.644	48.201	79.092	82.848	90.658	73.993	84.862	94.711	62.253	64.955	88.094	49.0315	67.8782	0.722345
Clock	ENSMUSG00000029238	ENSMUST00000075159.4, ENSMUST00000200957.3, ENSMUST00000201052.1, ENSMUST00000202122.1, ENSMUST00000202651.3, ENSMUST00000202857.3, XM_011249402, XM_017320648, XM_017320650, XM_017320651, XM_030254101, XM_030254102, XM_030254103	13	6	7	circadian locomotor output cycles kaput	5:76209868-76303502:-1	2.057	2.966	0.925	5.621	3.693	5.168	2.748	3.242	5.025	3.136	2.373	5.049	6.342	12.315	10.956	13.044	15.538	15.729	12.312	11.034	15.114	7.607	1.69	5.995	10.432	8.077	0.75	0.736	1.24	1.378	0.939	2.211	0.851	1.534	1.294	0.958	3.96	4.728	2.657	5.061	4.958	0.366	1.272	1.435	2.805	3.447	0.846	1.419	1.854	1.164	0.897	5.578	0.979	2.397	1.476	1.014	4.667	1.713	9.583	12.963	15.589	1.533	1.054	1.375	1.113	0.127	0.805	0.436	0.597	0.344	1.404	1.807	0.557	0.507	0.564	0.257	0.366	0.393	0.315	1.666	0.613	0.329	3.065	3.649	2.057	3.781	2.068	27.059	9.837	6.603	20.265	28.257	19.273	4.856	4.797	6.05	5.99	6.705	7.636	11.391	24.406	10.771	12.365	11.864	17.085	11.424	7.403	5.286	14.487	11.674	12.825	14.224	16.697	11.5	13.828	15.348	16.622	14.868	21.268	21.992	16.824	18.159	16.765	16.175	16.544	16.798	16.437	22.155	26.403	24.188	28.85	27.44	29.096	27.631	26.429	26.673	31.812	29.666	20.308	26.626	2.953	5.262	3.938	2.745	4.707	6.004	0.658	6.441	5.494	4.425	3.137	4.761	2.171	3.145	4.143	2.317	5.979	7.304	14.533	3.99	15.365	28.658	13.687	6.043	14.286	16.226	44.633	15.935	10.301	7.383	5.557	5.888	7.429	11.36	7.845	11.02	9.078	7.396	11.412	14.356	10.984	10.861	10.211	9.955	7.037	8.903	6.655	7.02	11.195	13.802	13.724	14.906	9.373	9.373	10.76	7.686	7.015	8.025	32.433	14.757	21.776	25.444	22.837	16.676	22.768	0.134	1.113	1.394	0.769	1.228	1.079	2.739	4.401	4.178	2.751	1.968	5.254	2.954	0.951	4.619	2.647	2.869	1.127	2.4	1.902	2.397	1.103	1.402	1.05	2.242	2.614	1.229	4.24	3.804	7.222	7.124	8.413	10.526	8.627	4.662	9.169	8.106	11.166	6.034	10.009	7.555	10.865	9.13	7.44	5.603	32.382	38.964	23.251	4.136	4.076	27.701	12.006	9.708	10.96	10.325	11.257	14.122	14.363	15.903	4.479	12.122	15.547	15.221	6.126	8.372	17.774	6.891	12.534	7.859	3.958	4.851	10.342	12.722	10.504	10.957	12.852	8.312	7.728	9.968	17.77	18.129	17.437	13.709	10.507	12.032	29.682	26.052	24.982	30.805	16.098	19.533	12.334	12.516	10.162	9.369	10.589	15.557	14.234	24.104	17.476	19.748	23.544	18.965	21.001	22.358	18.016	19.024	20.892	23.564	24.341	23.982	27.144	29.092	27.793	23.78	20.672	22.885	27.512	23.358	26.902	6.135	5.699	13.307	13.68	10.243	7.245	10.664	15.46	16.435	15.212	19.267	13.547	10.785	18.506	18.326	18.93	13.665	13.812	14.851	18.785	19.856	11.717	10.279	22.462	15.112	15.825	18.002	8.234	7.569	7.491	16.982	16.871	16.54	12.342	13.283	12.499	12.459	13.94	14.06	12.184	11.405	16.84	15.857	16.96	11.963	11.593	12.124	12.323	11.799	10.936	11.224	10.254	12.257	12.397	12.962	12.456	7.131	6.91	7.047	6.621	6.199	8.314	7.777	6.566	9.409	9.403	9.314	10.413	10.043	7.435	10.856	11.323	15.311	22.151	13.347	10.777	12.14	12.479	10.705	10.722	9.078	9.981	2.559	3.271	2.383	3.008	2.776	4.309	1.629	4.727	2.376	2.399	28.03	27.939	23.566	23.542	21.505	23.384	25.167	11.252	28.647	21.471	54.76	25.315	20.043	4.325	8.213	4.699	6.836	4.284	8	2.235	0.181	4.147	3.956	0.269	0.766	30.49	23.713	17.825	6.342	3.167	7.229	1.219	1.236	5.887	6.583	6.359	8.41	9.045	5.875	6.886	2.255	3.292	3.588	3.304	3.546	3.413	5.367	1.641	3.483	10.9317	4.52161	2.41765
Clp1	ENSMUSG00000027079	ENSMUST00000028475.8, ENSMUST00000138231.1, ENSMUST00000165219.7, NM_133840	4	3	1	CLP1, cleavage and polyadenylation factor I subunit	2:84723122-84727287:-1	13.513	13.965	6.438	20.479	6.353	6.598	10.697	3.053	8.94	12.292	12.693	4.109	5.617	6.232	5.591	20.703	21.431	30.501	14.157	18.849	21.018	2.496	1.735	3.706	5.677	4.198	14.146	7.491	11.843	13.432	11.607	13.614	12.847	15.48	11.925	8.731	15.132	8.084	7.28	9.223	12.03	11.809	12.942	10.494	10.498	9.107	6.124	19.452	4.632	14.4	27.106	9.775	1.273	19.429	10.876	3.652	16.388	9.914	15.748	13.179	15.079	16.79	15.201	17.93	15.792	13.226	10.777	12.077	11.663	9.056	12.843	10.691	16.813	15.887	21.529	14.626	17.681	21.633	21.596	13.084	16.331	18.11	9.201	12.886	13.987	10.826	14.323	12.739	91.598	27.85	25.534	20.103	8.255	21.376	23.566	20.533	17.873	21.506	20.342	6.205	10.818	4.449	17.831	37.867	18.431	29.053	18.011	20.202	21.659	21.503	20.497	24.425	14.163	19.83	12.794	16.323	13.178	16.56	8.288	12.128	13.359	13.936	13.769	13.021	15.217	11.482	12.094	12.865	25.524	25.023	24.286	21.601	26.244	32.382	32.794	37.472	28.374	25.257	30.554	26.808	12.311	13.504	9.544	22.958	8.821	17.871	19.34	8.823	12.84	5.148	15.206	4.466	5.234	11.197	9.26	18.687	24.809	23.443	20.99	24.404	17.192	23.496	28.778	23.853	21.59	27.294	59.632	26.773	12.384	11.034	5.451	7.341	23.902	13.301	13.244	18.67	24.34	24.121	28.935	21.451	23.336	30.274	29.603	25.832	29.433	26.678	24.006	21.939	16.069	14.504	16.831	10.382	15.69	14.084	11.552	14.513	11.24	11.089	28.19	38.827	33.534	23.002	20.674	19.369	26.167	0.455	0.286	0	0.776	0.451	0.282	8.208	4.245	6.75	6.891	2.404	5.394	2.544	0.476	6.751	2.324	3.564	1.202	6.236	2.368	4.393	1.368	1.917	3.11	5.321	5.645	4.974	5.258	6.027	23.946	25.641	32.019	33.426	22.64	23.458	36.138	22.884	21.94	31.066	28.078	12.362	32.851	29.876	25.663	23.892	44.6	4.594	12.635	21.809	9.449	5.967	8.317	7.768	7.47	9.075	10.047	11.24	12.078	9.176	11.591	12.777	10.293	11.998	15.103	14.807	18.431	11.776	19.149	4.807	8.948	8.235	20.539	23.275	17.405	23.247	18.793	16.955	19.551	12.251	18.618	18.518	17.666	19.034	14.377	13.599	16.798	18.348	19.296	25.108	8.053	5.537	10.202	6.303	4.674	6.488	9.311	9.343	7.101	6.555	8.308	10.021	4.553	6.723	6.274	8.61	9.526	9.716	11.778	9.335	10.533	9.775	9.924	6.522	8.276	9.612	6.274	10.177	4.928	5.47	9.084	1.557	6.048	23.878	22.255	22.493	15.051	14.908	22.36	17.877	16.358	19.407	25.317	27.337	15.967	14.461	10.788	6.082	16.651	14.096	9.855	9.049	4.408	3.325	9.274	6.517	6.61	6.644	24.474	29.364	24.331	24.812	26.028	37.92	29.468	26.41	30.026	25.964	26.421	33.288	26.226	23.964	28.621	23.511	22.43	27.752	26.524	30.901	22.794	25.221	25.404	33.027	24.533	26.838	31.736	37.79	28.427	25.535	28.16	25.249	34.564	28.735	28.656	23.433	24.556	21.051	5.337	7.48	5.401	5.023	2.616	7.466	6.431	4.021	9.661	27.822	24.383	31.253	21.523	13.402	12.791	16.12	16.079	6.906	6.387	5.257	5.69	5.094	3.097	3.399	4.011	5.5	2.498	22.298	28.842	27.681	29.741	23.202	18.327	13.584	0.18	10.853	1.411	3.412	17.217	5.974	9.312	7.028	11.643	6.027	8.068	10.098	6.665	1.838	10.729	10.742	6.309	6.733	10.135	11.346	4.153	12.35	12.128	15.344	2.879	0.988	25.867	25.751	26.127	23.303	31.408	26.557	37.07	22.777	22.606	20.07	35.52	29.467	43.246	37.007	30.647	29.1	15.4623	26.1328	0.59168
Clpb	ENSMUSG00000001829	ENSMUST00000001884.13, ENSMUST00000106998.7, ENSMUST00000123870.7, ENSMUST00000136193.1, ENSMUST00000137214.7, ENSMUST00000142803.7, ENSMUST00000147439.7, ENSMUST00000150355.7, ENSMUST00000150832.1, ENSMUST00000153473.1, ENSMUST00000209579.1, NM_001363991, NM_009191, XM_006507489, XM_011241702, XM_030242270, XM_030242271, XM_030242272	18	11	7	ClpB caseinolytic peptidase B	7:101721982-101790721:1	9.833	7.499	5.748	9.523	14.017	7.723	6.425	9.921	6.871	16.754	4.313	1.822	10.446	12.933	15.97	7.017	28.734	19.645	15.481	16.712	20.644	29.517	2.788	13.374	15.138	25.762	2.919	6.431	3.039	4.809	2.436	6.005	6.928	5.508	3.582	4.16	16.344	4.269	4.887	3.533	6.373	4.237	1.959	1.764	4.039	1.832	3.289	1.671	3.852	0.605	3.331	4.685	9.886	1.272	1.02	0.593	0	3.948	6.533	7.055	7.225	6.479	6.843	7.789	3.628	16.595	10.762	9.825	16.444	16.022	6.029	3.038	9.955	8.908	10.295	9.777	8.845	9.942	11.039	6.505	6.283	12.259	2.303	2.223	3.168	2.389	3.838	17.602	21.037	7.755	21.1	59.543	8.69	22.256	21.871	20.716	8.987	11.89	8.732	41.335	14.26	20.893	44.062	45.622	24.723	42.412	34.526	45.253	27.784	23.442	26.294	27.854	37.619	36.36	25.758	26.358	49.871	36.913	15.34	17.982	21.208	20.839	17.341	18.078	17.086	12.77	16.396	16.934	29.216	24.721	24.355	25.388	27.368	26.259	27.053	25.007	27.078	28.353	31.12	24.699	5.552	15.55	5.31	7.61	10.699	13.531	2.536	17.193	9.933	8.905	15.967	11.577	5.976	15.026	8.447	8.962	26.884	38.54	36.716	20.15	36.108	13.089	24.914	21.495	26.918	26.696	8.119	26.351	10.714	6.989	5.982	5.293	20.365	16.243	20.856	20.348	27.045	28.538	22.293	22.432	33.035	27.17	27.53	25.918	21.389	19.55	18.13	19.906	1.873	13.049	13.132	12.24	11.831	10.428	10.904	9.267	10.607	9.624	29.448	24.607	27.165	37.798	23.156	37.803	26.056	9.433	14.672	11.445	17.884	10.574	12.975	11.981	9.552	18.597	11.998	7.485	9.861	8.894	3.332	13.959	6.446	7.183	7.236	8.846	14.187	8.76	3.197	8.288	4.845	7.723	15.055	7.632	13.046	12.552	23.664	20.036	20.26	18.041	18.663	15.401	24.073	16.465	21.782	22.879	17.81	23.072	22.955	25.266	23.62	17.025	76.681	21.636	12.904	7.169	12.028	17.435	11.053	13.387	10.59	9.686	13.919	12.928	12.366	13.302	11.827	14.129	11.432	11.893	7.839	18.432	15.509	33.12	14.484	9.318	14.414	14.4	13.971	19.25	24.149	13.067	17.474	17.577	14.133	13.123	21.416	20.272	17.53	17.999	30.248	29.36	8.778	8.099	10.203	10.014	15.406	11.371	14.837	17.264	17.03	21.828	23.383	17.626	25.548	14.127	12.341	14.798	15.337	12.576	13.209	21.064	12.294	15.323	10.567	11.789	15.482	12.075	11.436	13.834	17.295	7.955	13.62	9.992	13.317	13.74	11.784	25.009	12.99	24.824	30.619	22.61	19.599	24.417	16.746	9.57	20.894	15.864	20.068	22.85	11.259	11.219	10.047	11.146	12.229	11.647	15.599	10.768	52.955	32.164	66.511	42.064	40.072	45.795	16.599	14.371	16.46	18.516	27.311	20.981	16.476	19.121	20.142	15.077	18.556	86.528	27.035	17.425	17.283	14.485	22.849	23.042	19.11	19.42	21.437	18.688	16.056	13.675	13.622	27.828	18.101	13.655	21.276	12.712	12.912	20.415	21.768	15.395	13.153	13.105	14.171	14.36	5.352	8.163	13.291	8.113	7.822	10.221	9.332	7.379	13.354	14.122	19.587	17.507	18.671	11.834	12.556	10.257	11.301	8.935	9.047	8.494	11.232	7.712	8.871	4.51	3.567	4.361	11.425	38.284	40.904	37.974	30.637	28.775	24.572	26.455	131.87	1.582	4.417	5.625	36.555	3.852	9.07	4.422	3.974	6.029	1.682	3.028	1.732	0.18	1.881	5.041	0.55	0.495	13.671	20.928	26.565	6.585	4.704	7.964	3.808	3.732	16.604	14.451	9.173	23.384	14.046	16.515	17.895	13.203	16.726	15.356	20.377	20.747	20.551	18.895	20.515	23.815	16.1708	16.0996	1.00442
Clpp	ENSMUSG00000002660	ENSMUST00000002735.8, ENSMUST00000233845.1	2	2	0	caseinolytic mitochondrial matrix peptidase proteolytic subunit	17:56990305-56996188:1	17.677	26.793	18.937	50.118	20.726	85.76	55.598	34.737	49.691	35.567	43.317	7.35	18.756	20.11	28.338	21.885	29.804	21.738	22.961	29.425	31.454	4.345	7.835	4.946	17.027	10.859	24.81	22.425	24.999	39.136	36.753	49.019	24.658	31.625	35.38	35.798	41.508	23.405	15.951	34.055	22.077	14.796	16.888	16.356	40.157	31.899	10.803	29.129	35.523	26.94	21.813	20.561	7.642	4.789	35.385	11.601	20.642	23.119	22.121	20.571	20.902	26.848	30.008	32.682	24.322	51.039	20.693	45.349	43.723	40.453	21.736	18.198	60.781	49.536	42.498	45.286	48.913	41.759	38.921	29.881	19.562	65.115	23.862	35.58	19.351	31.787	46.087	24.183	15.855	23.7	0.676	13.141	7.913	38.487	38.648	36.141	20.875	23.08	18.532	23.886	36.628	25.636	44.333	53.442	34.737	46.38	48.782	47.273	44.955	41.9	50.967	41.43	28.566	41.864	24.366	20.5	25.999	36.722	24.735	21.773	24.547	23.131	26.661	26.987	28.236	23.254	23.215	26.293	60.482	57.726	55.018	46.12	62.555	58.613	53.192	63.641	56.002	61.207	60.371	54.706	38.403	66.842	61.21	28.451	54.196	74.731	23.305	73.571	59.631	70.108	91.669	78.214	39.033	52.73	55.462	66.723	99.37	69.986	59.556	84.055	79.884	54.571	70.228	66.001	41.408	66.978	74.241	60.981	67.154	50.857	36.924	34.714	29.228	23.284	20.767	22.571	20.64	27.682	27.484	25.58	28.045	32.156	33.444	27.851	30.355	19.129	23.415	30.32	2.169	17.721	15.312	25.044	16.173	17.787	22.897	16.323	20.211	13.977	30.981	38.482	30.416	24.489	43.675	42.27	25.002	103.169	55.873	46.595	65.817	46.389	55.445	44.491	50.64	51.301	49.839	32.903	45.577	37.677	9.291	55.541	33.997	39.494	5.901	34.291	30.728	20.765	13.372	22.612	31.367	39.594	37.52	14.572	32.812	43.97	28.635	30.719	33.692	29.901	30.975	30.699	24.748	36.132	21.642	27.943	24.489	30.439	24.041	24.3	27.326	23.711	0.697	18.355	16.682	0	0	29.516	19.006	20.079	19.901	17.189	17.296	18.552	19.636	18.977	21.623	21.657	19.36	17.296	14.371	39.999	34.421	79.17	43.219	55.851	35.373	34.48	30.583	23.859	43.355	35.575	28.273	28.059	18.783	45.125	41.474	50.378	36.967	42.15	55.089	51.293	12.457	14.374	15.043	8.352	29.626	21.699	27.889	22.886	26.923	27.272	28.474	26.342	27.656	13.167	16.487	15.136	17.245	17.401	18.754	20.63	21.222	16.426	17.418	17.882	18.604	17.891	18.692	15.094	15.309	14.184	18.906	17.205	14.935	17.734	16.878	32.427	38.686	39.958	28.132	46.17	53.707	51.323	46.997	22.575	14.492	68.261	95.781	73.08	30.803	33.81	24.577	26.807	36.894	39.543	25.254	28.189	4.652	1.697	16.523	16.744	7.761	15.946	41.322	59.694	42.477	43.325	39.619	30.092	36.337	42.239	42.072	32.002	36.504	93.088	33.873	32.888	43.383	38.678	41.503	43.975	43.469	28.457	45.116	44.218	29.723	35.889	28.32	31.428	30.565	41.454	29.69	66.881	62.687	55.53	57.023	49.56	47.016	66.031	66.514	54.819	17.208	23.99	18.144	20.946	13.894	33.784	14.718	24.525	16.046	35.281	30.965	44.561	39.569	32.975	32.382	27.384	25.988	16.51	12.392	22.579	28.267	20.72	14.891	17.559	25.331	16.426	24.618	26.522	28.739	29.993	31.429	27.69	18.806	25.775	0	0	22.973	19.51	10.092	14.829	26.063	40.589	24.569	31.874	20.936	30.099	20.083	2.483	10.849	20.812	26.483	10.189	63.703	58.502	38.054	16.005	14.947	14.919	19.17	15.387	50.329	37.564	37.922	41.33	29.389	30.818	35.425	59.144	46.757	47.033	43.485	57.244	45.866	37.869	47.789	33.332	32.7574	39.7696	0.823679
Clps/109791	109791	NM_025469	1	0	1	colipase, pancreatic	17:1248357-1250913:-1	0	0	0	0	30.938	0	26.186	9.268	13.159	32.441	10.476	0	1.24	0	0	0	0	0	0	0	0	0	0	0	0	0	0	0	0.623	0	0	0	0	3.731	0	0	0	0	0	0	1.734	0	0	0	0	0	0	0	0	0	0	0	0	0	0	0	0	0	0	0	0	0	0	0	0	0	0	0	0	0	0	0	0	0	0	0	0	0	0	0	0	0	0	0	0	0	0	0	0	0	0	0	0	0	0	0	0	0	0	1.706	0	1.55	0	1.223	0	0	0	1.281	0	1.315	0	0	0	0.925	0	0	0	0	0	0	0	0	0	0	0	0	0	0	0	0	0	0	0	0	0	0	0	0	0	0	0	0	0	0	0	0	0	0	0	0	0	0	0	0	0	0	0	0	0	0	0	0	0	0	0	0	0	0	0	0	0	0	0	0	0	0	0	0	0	0	0	0	0	0	0	0	0	0	0	0	0	0	0	0	0	0	0	0	0	0	0	0	0	0	0	0	0	0	0	0	0	44.401	17.009	20.238	24.118	15.343	10.454	15.642	5.394	26.019	0	8.86	0	60.995	8.462	0	4.934	17.365	109.933	28.088	22.559	44.239	32.377	19.693	2.879	1.427	7.469	6.616	1.523	5.258	0.976	2.504	0	0	0	0	0	0	0.07	0	0	0	0	0	0	0	0	0	0.969	7.018	0	1.079	0	0	0.969	0	0	0	0	0	0	0	0	0	0	0	0	0	0	0	0	0	0	0	0	0	0	0	0	0	1.089	0	0.151	0	0	0	0.918	15.825	1.479	7.287	248.239	0	0.838	3.431	0	1.187	0	1.813	0	0	3.498	3.008	0	0	0	0	0	0	0	0	0	0	0	0	0	0	0	0	0	0	0	0	0	0.504	0	0	0	0	0	0	0	0	0	0	0	0	0	0	0	0	0	0	0	0	0	0	0	0	0	0	0	0	0	0	0	0	0	0	0	0	0	0	0	0	0	0	0	0	0	0	0	0	0	0	0	0	0	0	0	0	270.988	34.171	173.888	1946.29	2222.8	2103.44	1042.19	311.329	2310.06	0	0	0	0	0	0	0	0	0	0	0	0	0	0	0	0	0	0	0	0	0	0	0	0	0	0	0	0	0	0	0	0	0	0	0	0	0	0	0	0	0	0	0	1.826	2.898	0	0	0	0	0	0	0	0	0	2.392	0	0	0	0	8.225	0	0	0	2.62	0	30.569	0	25.4951	2.43367	10.476
Clps/ENSMUSG00000024225	ENSMUSG00000024225	ENSMUST00000025062.4, ENSMUST00000114785.2	2	2	0	colipase, pancreatic	17:28558149-28560766:-1	0.642	0	0	338.042	62.637	92.148	342.835	21.855	114.008	46.56	10.068	0	0	0	0.79	0	0	0	0	0	0	1.378	0	1.538	0	1.098	0	0	0	0	21.434	0	0	0	0	0	0	0	0	0	0	0	0	0	0	0.431	0	0	0	0	7.077	0	0	0	0	0	0	0	0	0	0	1.608	0	0	0	0	0	0	0	0	0	0	0	0	0	0	0	0.522	0	0	0	0	0	0	0	0	0	0	0	0	0	0	0	0	0	0	0	0	0	0	0	1.121	0.768	0	0	0	1.922	0	0	0	0.564	1.703	0	0.94	0	1.552	12.332	3.752	0	0	0	0	0	0	0	0	0	0	0	0	0	0	0	0	0	0	0	0	0	0	0	0	0	0	0	0	0	0	0	0	0	0	0	0	0	0	0	0	0	0	0	1.301	0	0	0	0	0	0	0.663	0	0.46	0	0	0	0	0	0	0	0	0	0	0	0.658	0	0	0	0	0	0	0	0	0	0	0	0	0	0	0	0	0	0	0	0	0	0	108.827	93.911	212.299	173.179	163.156	132.02	49.447	62.41	44.365	47.346	9.879	18.022	55.32	2.869	39.897	29.852	52.758	4.29	150.303	25.268	132.639	13.192	68.419	41.327	131.056	99.409	54.73	80.289	43.309	2.038	3.007	4.439	4.115	4.728	5.726	1.93	6.992	0	0	0.31	0	0	0	0	0	0	0	0	0	0	0	0	0	0.842	16.016	0	0	0	0.873	0	0.409	0	1.907	0	0	0	0	0	0	0	0	0	0	0	0	0	0	0	0	0.721	0	0	0	0	0.657	0	0	0	0	0	0	0.652	12.189	0	4.524	144.824	0	0.665	1.457	0	1.893	0	0.908	0	0	0.73	2.5	0	0	0	0	0	1.408	0	0	0	0	0	0	0	0	0.817	0	0	0	0	0	0	0.367	0	0	0	0	0	0	0	0	0	0	0	0	1.591	1.181	1.141	1.777	2.418	1.691	0	0	0	0.86	0	0	0	0.883	0	0	0	0	0	0	0	0	0	2.653	0	0	0	0	0	0	0	0	0	0	0	0	0	0	0	0	0	0	0	0	460.005	61.102	324.451	4378.33	4276.93	4491.82	3198.51	1262.53	3401.38	0	0	0	0	0	0	0	0	0	0	0	0	0	0	0	0	0	0	0	0	0	0	0	0	0	0	0	0	0	0	0	0	0	0	0	0	0	0	0	0	0	0	0	0	1.548	1.409	0	5.479	0	0	0	1.299	0	0	1.372	0	0.702	0.687	0	4.99	0	0	0	3.213	0	19.149	0	56.557	1.74511	32.4088
Clptm1	ENSMUSG00000002981	ENSMUST00000055242.10, ENSMUST00000207704.1, ENSMUST00000208174.1, ENSMUST00000208215.1, ENSMUST00000208554.1, ENSMUST00000208594.1, ENSMUST00000208599.1, ENSMUST00000208846.1, ENSMUST00000208868.1, NM_019649, XM_030242812, XM_030242813	12	9	3	cleft lip and palate associated transmembrane protein 1	7:19633241-19664460:-1	20.599	21.273	12.953	18.365	20.816	46.088	26.012	23.041	29.891	32.596	32.366	12.493	30.431	28.229	35.11	78.472	146.459	163.297	75.388	155.71	114.541	6.156	7.766	8.066	49.937	15.842	16.289	26.144	17.461	22.515	16.608	20.461	16.482	16.021	20.11	17.453	15.09	18.256	12.522	16.164	12.537	27.636	24.784	18.279	34.587	37.359	16	21.484	27.82	26.617	26.013	15.316	3.22	11.39	7.821	8.069	6.494	19.291	102.084	97.049	92.467	21.806	30.481	26.998	19.23	19.266	30.343	15.224	23.928	13.916	16.103	14.328	14.77	13.679	12.376	14.007	11.703	12.938	14.447	23.389	18.679	14.448	33.889	33.077	19.619	21.436	33.366	39.702	40.269	9.591	60.812	59.892	13.712	74.755	76.655	82.478	76.012	81.923	77.45	33.02	60.794	41.771	179.598	169.354	128.192	237.454	144.79	197.49	236.127	208.81	167.248	195.505	166.905	190.693	171.51	126.543	108.357	162.287	122.687	140.077	160.404	173.1	141.043	177.716	163.537	133.644	141.66	152.113	235.255	239.622	244.504	253.89	237.117	248.878	264.358	227.322	255.813	241.35	212.29	252.756	64.116	101.608	53.067	96.57	75.626	112.282	43.192	110.651	98.594	153.705	112.167	73.937	58.499	98.157	65.711	106.704	329.762	357.108	339.23	377.565	396.18	328.488	407.28	331.911	404.879	381.184	420.46	368.629	50.734	19.091	15.617	13.424	170.486	152.534	139.911	139.257	188.393	190.609	165.489	192.842	300.363	254.23	259.86	272.326	207.234	188.63	181.568	195.839	0.75	136.191	137.209	138.348	119.424	111.164	104.337	108.2	102.3	103.2	192.606	135.032	70.906	103.881	177.028	223.294	176.161	81.546	54.363	50.452	58.059	29.379	57.585	33.278	32.182	39.381	38.267	20.568	35.702	27.154	10.522	38.123	26.921	32.294	13.24	20.073	27.619	27.641	8.088	12.682	9.805	20.669	27.473	17.669	23.036	30.404	138.591	126.089	160.673	132.312	170.605	183.176	142.964	159.103	158.965	179.629	177.43	124.264	178.859	196.452	190.181	149.796	10.374	31.679	17.454	11.102	97.253	9.991	76.091	78.763	82.258	82.821	82.624	86.858	94.253	79.847	88.295	91.691	79.681	79.424	1.959	120.881	121.696	84.243	133.463	32.853	93.228	84.82	109.698	122.57	112.76	117.924	109.282	113.652	119.637	133.455	123.087	148.879	138.855	132.713	129.943	130.715	114.53	105.817	113.101	101.843	133.931	131.714	136.51	137.163	143.489	137.704	140.917	135.796	161.597	128.003	114.89	118.353	111.935	113.427	105.819	142.036	123.034	125.45	108.666	102.363	118.586	125.344	119.12	107.88	124.965	102.474	110.269	110.495	113.928	127.554	114.475	15.847	28.183	185.674	172.966	196.632	169.513	167.917	121.442	102.833	124.946	174.248	174.047	170.831	120.597	121.229	136.45	140.472	184.807	168.159	177.658	177.918	4.499	9.899	5.635	4.874	5.09	4.22	96.825	73.382	92.666	149.642	123.418	199.13	128.896	112.365	193.96	64.417	77.011	92.214	61.779	64.256	138.353	123.502	182.204	94.414	80.436	178.113	108.005	86.434	172.801	135.813	132.847	187.48	76.192	71.652	147.522	131.196	195.46	86.193	117.319	75.928	139.153	113.879	141.852	123.305	33.716	23.308	34.873	17.429	15.219	30.92	27.957	27.486	40.773	116.833	127.78	113.79	143.356	86.583	91.725	85.806	91.058	19.778	37.163	29.622	20.149	20.769	16.972	19.12	16.269	20.287	20.017	88.932	133.61	154.315	87.575	186.636	170.463	159.386	108.288	29.298	13.681	39.621	5.013	11.302	12.094	20.843	10.533	12.749	11.522	10.993	12.298	1.407	11.593	14.705	12.993	3.685	41.539	55.321	26.861	90.839	65.835	101.573	14.123	11.956	118.479	324.582	293.76	236.829	283.3	343.783	252.441	83.281	106.572	83.591	198.509	240.866	213.215	126.81	128.22	262.712	98.1515	184.613	0.531662
Clptm1l	ENSMUSG00000021610	ENSMUST00000022102.8, ENSMUST00000221130.1, ENSMUST00000221417.1, ENSMUST00000222343.1	4	4	0	CLPTM1-like	13:73604006-73620605:1	61.158	65.38	19.101	13.587	35.854	22.22	29.525	25.536	20.769	26.437	33.499	19.264	35.371	36.498	45.467	49.748	99.169	78.282	66.182	90.511	80.422	6.14	7.475	7.298	69.247	17.476	67.517	102.136	75.704	83.302	80.642	83.679	75.214	80.99	66.29	76.473	77.3	65.456	49.779	68.781	44.961	110.259	37.461	59.929	32.105	26.37	67.184	79.687	34.754	33.397	139.724	50.871	12.379	44.605	36.064	32.802	43.904	35.103	101.689	98.426	105.772	70.539	66.274	80.258	56.729	47.677	31.165	53.902	47.401	42.982	43.66	58.877	44.169	51.799	72.21	36.294	43.111	62.489	81.708	55.929	66.262	57.279	48.587	37.056	46.783	94.599	48.043	39.019	38.455	14.87	43.883	69.005	21.668	106.865	109.38	116.125	97.606	98.141	96.151	36.652	71.467	38.614	23.432	28.811	31.7	33.982	20.012	21.599	83.448	61.566	40.723	25.746	19.08	55.365	94.082	59.464	21.461	48.697	141.477	157.397	156.239	165.562	135.779	175.131	165.075	143.663	120.253	153.958	186.415	158.456	161.644	187.082	151.033	173.951	159.793	171.944	156.358	188.585	178.976	160.174	57.729	92.788	66.155	80.394	43.035	63.121	59.752	72.74	38.201	64.9	80.568	35.172	22.319	83.147	41.997	69.499	178.739	202.21	243.712	175.747	191.129	225.36	172.294	184.195	212.852	231.473	118.01	195.648	114.353	64.956	64.531	60.489	92.75	86.9	84.185	81.77	100.817	107.329	101.126	99.405	128.889	92.499	122.584	113.975	106.916	90.565	93.99	115.527	17.573	99.978	102.466	104.501	108.942	95.916	91.035	85.951	97.635	83.219	73.429	36.776	27.347	30.923	54.78	64.143	77.778	95.932	141.072	132.189	117.35	83.214	119.823	54.153	52.393	44.982	55.496	19.803	45.696	17.972	4.258	55.722	19.455	38.15	9.433	47.153	32.222	74.594	8.394	12.021	9.848	24.922	50.487	20.978	66.232	47.143	120.355	98.798	117.532	129.993	112.897	111.394	104.479	115.766	101.161	98.301	109.722	94.371	120.643	108.717	111.952	99.239	28.02	71.866	27.207	0	61.168	7.199	87.035	82.975	85.815	81.858	85.007	90.333	92.487	91.738	86.686	97.563	82.773	83.732	18.383	112.313	107.046	79.561	131.081	105.57	98.503	115.855	127.376	111.572	109.848	113.141	103.072	90.337	107.555	82.926	104.065	102.56	108.46	106.67	107.674	95.864	123.927	121.327	145.991	147.914	169.334	167.596	188.638	177.824	191.545	151.086	177.548	138.046	158.443	144.506	167.913	163.437	180.463	164.105	172.264	150.258	149.955	141.314	121.985	138.363	158.577	140.572	134.354	139.072	162.121	130.977	135.942	134.24	144.942	140.307	150.698	18.227	40.416	95.3	100.486	95.273	117.161	101.286	97.056	81.256	98.982	153.136	193.624	139.202	98.165	110.534	114.202	103.946	102.88	93.71	107.631	101.575	9.726	3.301	8.301	6.559	4.308	6.006	150.678	89.702	84.737	144.049	115.52	135.202	139.509	102.497	108.721	119.936	109.403	114.134	79.029	94.264	162.39	140.268	100.074	135.329	104.117	104.801	152.143	121.084	117.373	131.204	117.229	80.232	150.612	126.946	105.238	207.724	143.964	154.214	164.383	144.71	117.572	207.909	177.506	168.71	77.97	86.798	77.844	63.591	30.575	76.314	64.505	63.683	76.156	105.586	117.183	109.152	129.513	91.91	94.005	80.722	85.856	45.462	51.191	54.506	37.216	31.257	34.875	53.927	31.537	38.02	43.917	28.029	43.417	34.915	34.245	64.678	84.135	97.792	127.055	40.862	33.712	51.62	21.176	25.089	48.654	67.878	37.658	58.781	43.115	49.829	49.671	7.246	42.265	21.351	37.742	12.596	78.027	85.322	49.103	86.744	81.349	95.068	43.31	35.549	21.822	12.74	12.048	24.041	17.699	12.649	14.023	44.493	43.27	9.981	42.889	33.421	28.182	14.031	24.786	21.54	87.4232	25.3597	3.44733
Clpx	ENSMUSG00000015357	ENSMUST00000015501.10, ENSMUST00000113824.7, ENSMUST00000147279.1, ENSMUST00000148632.1	4	4	0	caseinolytic mitochondrial matrix peptidase chaperone subunit	9:65294260-65330658:1	9.085	7.903	3.509	6.899	8.789	6.164	8.773	6.808	14.97	6.274	6.953	1.807	4.992	10.223	7.682	11.888	25.139	33.505	11.797	21.671	23.428	5.979	2.163	4.343	7.351	6.114	3.926	2.191	5.836	4.536	3.75	4.971	2.19	3.133	3.574	4.251	1.772	2.732	3.356	2.654	1.644	7.84	6.255	3.815	5.082	5.945	4.263	6.248	4.663	7.542	7.355	0	1.041	4.515	3.276	2.857	2.841	2.811	12.748	12.287	13.353	7.487	5.348	7.997	5.281	4.344	4.049	6.113	2.604	2.701	2.938	3.17	6.48	8.178	7.164	5.966	5.764	7.751	7.564	7.449	5.998	8.978	4.519	6.982	5.344	5.301	5.52	43.106	11.138	18.327	18.782	8.191	14.935	20.671	23.363	18.462	15.832	18.383	15.498	10.152	16.803	9.15	25.283	44.025	43.199	37.245	23.461	36.377	50.037	33.456	43.3	40.711	43.299	38.808	36.072	29.489	23.212	27.956	25.091	17.728	23.408	23.861	26.784	21.507	22.921	24.367	24.673	29.516	44.468	37.663	54.084	58.007	46.218	42.415	51.775	45.234	44.358	47.868	54.627	55.604	6.791	7.592	7.374	8.667	7.02	8.091	4.855	7.823	12.613	9.682	9.991	10.33	5.074	12.401	5.026	7.933	29.415	40.524	48.378	44.355	38.606	40.77	43.298	48.27	53.437	41.386	16.722	40.967	9.545	7.515	4.99	4.744	30.391	35.609	34.32	36.258	45.368	57.354	47.391	55.903	41.907	41.812	39.113	41.066	34.655	27.407	26.818	29.532	2.614	26.98	24.658	18.08	24.755	19.456	16.748	15.992	15.279	14.343	34.758	24.033	28.61	43.783	27.577	25.619	26.983	0.376	7.876	4.934	4.349	1.865	4.863	9.568	9.396	9.685	8.953	4.435	13.271	6.297	1.457	11.281	6.931	6.201	1.205	6.096	4.508	4.351	1.779	2.393	2.126	3.406	7.542	2.557	8.166	11.405	25.939	25.431	23.721	29.907	25.709	17.695	14.381	18.441	26.685	28.124	22.96	23.043	22.472	24.336	32.15	20.592	11.089	28.364	13.337	0	90.974	8.167	11.394	16.433	13.571	12.925	13.632	14.457	14.111	13.73	12.511	14.589	15.029	12.576	3.213	17.158	30.614	50.096	26.718	11.565	12.563	12.739	17.707	19.287	40.28	22.647	20.211	18.876	23.439	22.154	27.629	37.376	21.722	28.708	32.33	26.23	19.179	14.483	15.575	25.978	16.959	21.896	27.474	23.266	14.883	18.03	18.247	18.74	18.879	24.636	19.5	21.138	19.591	19.739	17.812	30.984	27.518	22.53	22.48	20.41	27.469	27.176	23.44	27.273	31.244	34.044	30.343	25.675	28.445	28.794	21.596	2.165	2.575	26.084	37.007	34.221	23.398	23.698	19.741	15.19	21.366	30.707	36.936	28.556	12.343	12.349	12.374	7.691	10.566	12.541	12.274	12.464	4.722	5.694	8.262	7.445	5.451	7.98	28.034	30.222	25.917	38.367	34.327	42.005	44.35	38.399	37.177	33.091	30.793	24.517	31.833	32.017	32.33	31.313	28.959	33.791	40.812	31.495	21.708	22.326	23.888	24.483	22.49	28.738	23.927	25.769	25.79	18.15	20.289	19.867	19.369	17.454	20.78	21.027	17.131	22.163	5.958	10.622	13.523	12.726	7.25	11.135	8.72	11.908	14.995	24.671	25.222	24.762	19.62	10.362	10.496	12.471	10.956	7.092	3.683	2.58	2.938	4.872	2.998	4.965	4.259	4.922	3.9	42.112	30.448	26.602	34.556	30.203	27.717	23.716	0	18.655	4.819	2.405	17.209	10.596	4.496	3.054	3.612	3.802	1.87	2.371	3.864	0.21	2.726	1.023	0.734	1.305	13.822	13.074	7.628	10.774	9.872	13.063	2.973	1.952	20.574	20.51	31.21	19.559	18.651	22.658	12.81	13.234	18.068	13.028	12.798	10.002	17.684	7.954	5.538	17.069	18.3884	14.7929	1.24305
Clrn1	ENSMUSG00000043850	ENSMUST00000051408.7, ENSMUST00000055636.12, ENSMUST00000072551.6, ENSMUST00000161419.1, NM_153385	5	4	1	clarin 1	3:58844028-58885212:-1	0.185	0.279	0	0.415	0.206	0.842	0.35	0.379	0.268	0.547	0.415	1.465	4.366	0.734	6.151	0.449	1.104	0.077	0.765	0.171	0.501	16.171	0.439	5.78	5.56	13.976	0	0	0.083	0.172	0	0.22	0	0.246	0.222	0.733	3.462	1.962	0.488	1.953	0.513	0.47	0	0.385	0	0.219	0.255	0	0.071	0.149	0	0.461	0.053	0.6	0.511	0.547	0.148	0	0.336	0.472	0.196	0.124	0.281	0	0	0.13	0	0.089	0.818	0	0	0.115	0.128	0.057	0.147	0.119	0.387	0.135	0.098	0.398	0.239	0.4	0.173	0	0	1.297	0.111	1.135	0.824	1.388	1.804	16.678	0	0.157	0.134	0.204	0.233	0.316	0.063	25.188	5.775	8.999	11.656	4.414	14.228	4.089	10.799	1.469	4.185	4.298	8.883	5.831	8.91	6.212	10.033	18.418	17.294	17.642	2.592	1.116	1.293	2.26	2.324	1.819	1.789	1.861	2.395	2.714	1.841	2.312	2.653	1.271	1.681	2.065	2.045	2.164	2.187	2.193	1.754	1.751	0	1.259	0.271	0	0	0	0	1.422	2.327	0.279	0.888	0	0	0.485	0	0.693	0.681	0.864	1.014	0.558	1.259	2.702	0.983	0.291	0.921	1.751	3.551	1.489	10.812	4.599	3.992	3.896	0.054	0	0	0.354	0.15	0	0	0	0.769	0.443	0.377	0.418	0.122	0.469	0	0.26	0.31	0.189	0	0	0.052	0.528	0.169	0	0	0	1.784	0.622	0.938	2.297	1.335	0.577	1.951	0.24	0	0	0.068	0.345	0.214	0.37	0.56	0.134	0.223	0	0.263	0.245	0	0.052	0.769	0.202	0	0.46	0.821	0.44	0.12	0.265	0.243	0.267	0.715	0.147	0.612	0.057	0.194	0.278	0	0.776	0	0.292	0	0	0.311	0.209	0.327	0.176	0.266	0.115	0.218	0.092	0.925	0	1.351	0	0	0	0.401	0.09	0.467	0.17	0.278	0.69	0.535	0.472	0.458	0.309	0.237	0.342	0.627	0.733	1.262	0.611	1.09	1.751	0.188	0.391	0.848	0.411	0.603	0.41	1.022	0.205	0.819	0.667	1.043	1.319	1.213	1.305	0.154	0.656	1.417	1.294	1.699	1.998	0.682	0.592	0.475	0.404	0.403	0.208	0.279	0.293	0.564	0.43	0.806	1.06	0.82	1.06	0.945	0.451	0.437	0.727	0.711	0.31	0.521	0.682	0.9	0.607	0.492	0.946	0.703	0.632	1.411	0.503	1.575	1.79	1.41	0.438	0.255	0.535	0.379	0.282	0.657	1.457	0	0.698	0.268	0.852	0.417	0.368	0.255	0.234	0.226	0.149	0.326	0.352	39.994	22.205	44.713	35.61	31.606	41.624	0.371	0.445	0.734	0.841	1.387	2.093	0.66	0.472	0.704	0.814	1.037	0	0.705	1.018	0.59	0.857	1.776	1.519	0.762	0.415	1.034	0.583	1.34	0.669	1.187	1.488	0.622	0.573	1.385	0.195	0.235	0.363	0.281	0.436	0.377	0.323	0.568	0.886	3.595	0.929	0.954	1.233	0.775	1.039	1.036	1.659	1.96	0.342	0.312	0.347	0.224	0	0.285	0.302	0.226	0	0.308	0.218	1.334	1.104	0.879	0.71	1.327	1.132	0.502	0.715	0.944	1.409	0.791	0.566	0.732	0.691	0	0.071	2.588	0.183	0	2.609	0.155	4.311	0.256	1.881	0.5	1.957	0.181	0.663	0.36	0	1.45	0.318	3.928	9.967	14.314	0.101	0	0.102	1.103	1.397	0.56	0.734	0.786	0.75	0.966	0.639	1.07	0.31	0.143	0.303	0.548	1.016	0.381	0.339	0.683	0.612	1.76732	0.685556	2.57793
Clrn3	ENSMUSG00000050866	ENSMUST00000053716.7	1	1	0	clarin 3	7:135511466-135528654:-1	0	0	0.038	0	0.629	0.209	0.058	0.085	0.164	0.186	0.046	0.124	0.742	0.48	1.464	0.536	1.383	1.062	0.778	0.797	0.86	3.173	0.237	1.165	1.021	2.24	0	0	0.163	0	0	0.172	0	0	0.055	0.06	0.161	0	0	0	0	0.116	0	0	0	0	0	0.326	0.235	0	0.323	0	0	0	0	0.067	0	0.216	0.761	0.635	0.548	0	0.155	0.044	0.099	0.056	0	0	0	0.05	0.137	0.057	0	0	0.126	0.029	0	0.039	0	0	0	0	0	0.061	0.358	0	0	0.08	0	0.789	0	0	0	0.048	0.173	0.049	0.347	0.277	0.253	3.487	0.564	1.549	1.471	0.738	2.13	1.112	1.63	0.782	0.774	0.681	1.533	1.297	1.46	1.66	1.576	3.212	2.742	2.627	0.21	0.67	0.519	0.268	0.479	0.676	1.034	0.398	0.474	0.604	0.673	1.008	0.493	0.553	0.627	0.686	0.634	0.484	0.578	0.796	0.303	0.936	0.138	0	0	0.123	0.15	0	0	0.23	0.425	0	0	0	0.101	0	0.141	0	0.232	0.404	0.622	0.238	0.408	1.085	0.631	0.083	0.41	0.383	0.491	0.574	0.127	0.065	0.061	0.034	0.689	0.733	0.524	0.301	0.499	0.868	0.869	0.804	0.241	0	0.112	0.116	0.153	0.229	0.126	0.197	0.049	0.326	0.568	0.474	0.145	0.191	0.243	0.422	0.049	0.096	0.557	0.845	0.764	1.401	0.953	0.887	0.717	1.408	1.37	1.235	1.335	1.43	1.476	13.601	10.459	11.256	14.311	7.987	17.474	6.496	2.327	13.276	9.831	7.764	2.697	5.959	2.808	2.128	1.527	2.987	1.451	4.286	6.389	1.586	4.777	18.222	5.805	4.26	4.152	3.497	4.985	25.849	5.606	13.806	0.349	0.143	0.342	0.126	0.596	0.448	0.446	0.428	18.177	0.07	2.075	0	0	0	0.254	0.464	0.603	0.675	0.767	0.61	0.405	0.686	1.49	0.854	0.98	0.937	0.189	0.398	0.79	8.601	1.375	1.067	0.731	0.766	0.868	0.443	3.723	0.338	0.426	1.006	0.254	1.133	0.768	2.351	1.172	1.7	2.217	2.569	0.728	0.65	0.655	1.458	0.589	1.005	0.254	1.087	0.54	0.335	0.281	0.555	0.751	0.553	1.064	0.636	0.448	0.864	1.084	0.783	0.513	0.664	0.877	0.194	1.301	1.156	1.746	1.899	0.26	0.563	0.612	0.688	1.234	0.683	0.777	0.275	0.433	0.739	1.529	2.306	0.692	0.345	0.467	0.364	0.764	1.815	1.439	1.943	0.588	0.638	0.329	0.522	0.552	0.22	0.409	0.561	4.326	2.757	4.692	4.21	3.832	4.779	1.255	0.672	1.169	1.619	1.027	0	0.219	0.313	1.112	1.075	1.002	0	1.1	0.909	1.023	0.647	0	1.011	0.606	1.044	0.651	0.634	0.897	0.494	0.845	1.267	0.803	1.001	1.088	1.166	1.445	1.344	0.517	1.331	1.313	0.751	0.841	1.482	0	0.41	0.385	0.187	0.08	0.117	0.287	0.101	0.494	1.177	1.634	0.502	0.994	0.295	0.154	0.204	0.67	0	0	0.167	0	0	0	0	0	0	0	0.441	0.122	0.138	0.017	0.236	0.226	0.394	0	0.196	0	0.127	0.694	1.325	0	0	0.128	0	0	0	0	0.149	0	0	0	0	0.91	1.492	1.819	0.184	0.103	0.234	0	0.086	0.475	0.192	0.242	0.085	0.346	0.185	0.232	0.158	0.091	0.305	0.197	0.127	0.044	0.212	0.116	0.135	1.16312	0.179333	6.48578
Clspn	ENSMUSG00000042489	ENSMUST00000048391.14, ENSMUST00000123695.1, ENSMUST00000126512.1, ENSMUST00000128202.1, ENSMUST00000129795.1, ENSMUST00000146944.1, ENSMUST00000147675.1, NM_175554, XM_011240541	9	7	2	claspin	4:126556980-126593903:1	1.113	0.498	0.25	1.364	2.648	3.986	0.579	1.254	0.323	0.971	1.112	1.624	6.141	3.785	8.847	4.09	3.013	0.94	2.971	2.946	2.275	15.533	0.647	6.24	5.156	10.765	1.014	1.421	1.821	0.894	1.211	1.561	0.279	1.409	1.356	0.291	3.247	5.288	5.281	2.559	3.865	0.912	1.425	1.137	0.899	1.333	1.834	1.459	1.355	4.852	1.477	0.439	1.313	3.056	1.421	0.327	1.649	3.705	6.607	6.445	5.932	8.616	10.526	5.33	5.434	6.329	9.949	5.258	5.832	6.692	9.397	15.635	11.823	9.202	8.465	8.901	5.296	6.144	4.576	6.489	8.782	9.275	1.754	1.71	4.064	2.026	1.99	31.746	129.067	62.889	228.577	67.176	23.961	26.566	28.907	19.396	24.575	27.054	19.096	20.611	9.517	9.697	18.117	8.029	16.913	11.789	13.277	6.78	9.592	14.995	16.362	10.602	18.316	8.654	14.122	23.28	17.06	17.41	2.836	2.015	2.465	2.485	3.054	1.997	2.464	3.03	2.877	2.918	3.007	2.963	2.16	1.851	3.4	2.472	2.641	3.125	2.138	2.322	2.678	4.146	0	1.392	0.374	1.186	0.732	0.23	0	0.84	0.518	3.147	0.567	2.809	1.821	0.483	0.269	1.616	17.666	22.829	10.948	9.176	5.456	10.372	33.072	14.143	10.325	15.438	19.884	13.94	1.999	2.603	3.314	2.906	3.099	1.516	2.74	0.617	0.812	0.221	0.653	1.303	0.667	0.758	0.708	0.728	1.609	0.631	1.512	0.928	1.616	4.175	1.976	2.272	1.873	2.406	3.563	4.756	3.562	2.729	5.167	2.877	3.42	5.406	3.183	4.257	4.21	0.556	0.32	0.051	0.223	0.313	0.283	0.782	2.004	1.064	1.831	0.685	0.791	0.687	0.441	1.28	2.015	1.473	0.84	1.22	1.368	1.161	0.315	0.307	0.899	1.219	3.743	1.388	2.833	0.639	4.164	0.217	1.34	1.346	3.429	3.556	0.981	1.324	1.776	0.956	1.651	1.332	0.71	0.767	0.304	0.22	0.583	1.335	10.512	99.134	0	13.395	3.248	3.227	5.165	3.912	3.242	3.78	3.701	5.51	2.059	2.982	3.471	3.546	0.759	3.129	3.038	1.608	2.73	5.657	3.579	2.63	3.321	2.869	1.741	2.571	2.142	1.322	3	0.997	1.396	1.871	1.602	2.691	1.174	1.602	7.446	7.841	7.728	7.428	1.273	4.117	3.561	3.001	2.928	12.635	11.932	9.396	9.701	2.689	2.583	2.67	3.37	3.665	3.342	2.534	5.491	9.387	3.921	2.794	4.708	5.246	5.938	5.555	2.157	2.569	2.886	2.757	3.334	3.734	2.316	11.002	3.066	1.853	1.495	1.859	2.298	2.847	4.203	3.202	4.035	3.502	3.92	2.654	8.558	9.834	6.209	2.892	3.727	5.9	4.997	7.205	21.563	15.08	26.595	20.613	17.14	16.322	0.594	0.708	0.84	1.978	1.863	2.775	4.12	1.25	2.679	1.302	1.083	0	1.818	2.068	1.433	1.769	2.368	0.635	0.672	0.709	1.767	0.737	1.061	1.734	1.295	3.097	1.115	1.498	0.682	1.819	1.918	3.796	6.29	2.611	3.517	2.744	7.209	2.208	0.764	2.491	1.648	3.282	1.059	3.919	5.724	9.901	5.283	3.781	5.182	3.41	3.571	6.482	6.291	5.47	5.337	1.929	2.711	1.059	7.422	3.478	6.642	2.231	3.803	1.133	1.302	3.511	3.083	1.313	3.295	4.609	2.275	2.545	2.249	0.235	26.427	0.076	18.167	28.46	2.881	7.464	1.85	7.176	5.18	7.256	2.836	0.213	0.652	2.748	4.039	1.532	6.137	10.577	12.744	4.101	2.865	3.647	3.275	1.383	5.031	3.797	3.544	9.244	6.195	1.992	3.861	3.691	2.272	5.239	5.27	6.604	6.466	3.663	1.92	1.365	5.95596	4.15622	1.43302
Clstn1/65945	65945	XM_006539093, XM_006539094, XM_030253692, XM_030253693	4	0	4	calsyntenin 1	4:3001712-3064400:1	0	0	0	0	0	0	0	0	0	0	0	0.091	0	0	0	0.04	0.217	0	0.124	0	0	0.261	0	0	0.387	0	0	0	0	0	0	0	0	0	0	0	0	0	0	0	0	0	0	0	0	0	0	0	0	0	0	0	0	0	0	0	0	0	0.141	0.223	0.137	0	0	0	0	0	0	0	0	0	0	0	0	0	0	0	0	0	0	0	0	0	0	0	0	0	0	0	14.625	0.999	9.1	7.446	13.189	3.579	2.748	5.843	0.826	1.007	0.31	0	0.496	0.391	0	2.302	0	0	0.388	0	0.159	0	0	0.187	0	0	0.783	0	0.273	0.287	22.451	23.025	35.697	29.925	24.692	33.646	28.072	28.921	25.234	34.246	24.775	29.765	21.784	29.413	26.021	25.477	26.17	29.202	36.46	25.604	11.311	29.44	0	0	0	0	0	0	0	0	0	0	0	0	0	0	0	0	12.465	26.422	23.726	14.789	32.46	41.895	16.817	13.754	28.198	17.175	21.34	27.099	0.054	0	0	0	2.055	4.082	2.027	3.934	4.011	4.34	4.669	6.195	38.263	26.904	30.884	28.793	7.508	5.81	6.412	5.876	0	9.192	5.374	9.103	3.518	4.165	5.487	1.745	1.064	3.075	0.214	0	0.108	0	0.176	0.182	0	0	0	0	0.044	0.032	0.068	0	0	0	0	0	0	0.037	0	0	0	0	0	0	0.067	0	0	0	0	0	0	0	0	0	0.732	3.001	3.419	1.968	6.004	10.619	4.254	9.578	3.199	2.326	4.125	4.031	7.538	5.52	7.339	4.642	54.307	0	11.899	0	0	4.779	1.159	0.707	0.503	1.167	1.62	2.432	2.091	1.902	1.336	3.232	3.239	3.922	0	1.302	1.541	0.515	0	0.104	0.746	1.658	0.412	0.206	2.134	0	0.369	2.018	1.093	0.661	0.841	0.993	0.532	1.186	14.042	12.237	0.14	0	0	0	1.223	0.807	0.976	1.227	0.797	1.25	1.293	1.473	2.383	0.397	0.9	1.116	2.581	2.291	2.469	6.658	4.855	2.565	4.875	6.213	1.906	2.717	3.085	3.513	1.469	2.167	3.498	4.204	8.432	1.173	4.107	0	0	0.509	0	0	0	0.1	0	0	0	0.13	0	0	0.299	0.31	0	0.947	0.022	0	0.124	0.002	2.007	0.585	0	0.342	0.37	0	1.657	1.339	0.565	9.108	12.056	3.244	5.059	9.296	9.741	10.233	8.409	8.694	6.757	13.697	13.035	8.986	15.653	4.969	14.63	11.1	3.941	2.458	6.419	6.712	4.478	7.537	3.952	8.602	4.452	0.367	1.368	1.906	0.267	2.695	1.892	0.816	0.794	0.887	0	0	0	0.182	0	0	0.221	0	0.269	3.193	6.463	2.604	3.363	3.131	3.105	3.02	3.348	0	0	0	0	0	0	0	0	0	0	0	0.004	0.008	0.868	0.148	0.616	0	0	9.038	1.152	3.062	20.133	2.937	0	0	0	0	0	0	0	0	0	0	0	0	0.217	0.301	0.235	0.089	0.11	0.28	0	0	0.113	0.076	0.167	0.228	0	0	0.227	0.285	0	0	0.09	0	0	0.105	0	0	3.94878	0.0717222	55.0566
Clstn1/ENSMUSG00000039953	ENSMUSG00000039953	ENSMUST00000039144.6, ENSMUST00000105691.7, ENSMUST00000137232.1, ENSMUST00000151895.1	4	4	0	calsyntenin 1	4:149586468-149648899:1	5.621	5.029	3.949	1.421	6.005	4.723	3.944	4.818	1.724	2.795	2.171	0.607	3.94	4.65	5.183	0.673	4.26	3.373	1.56	1.633	2.801	3.395	1.049	4.231	12.198	4.563	1.715	1.994	2.099	1.658	1.862	2.587	1.96	1.638	0.908	1.116	1.355	2.045	2.602	1.971	0.855	4.393	0.889	1.405	0.87	0.836	2.956	2.12	0.885	0.849	1.963	1.457	0.133	0	3.498	2.25	1.191	2.301	2.421	2.718	1.959	2.026	1.655	2.204	0.848	2.519	1.575	2.411	1.009	0.934	1.02	1.362	1.666	1.917	1.23	1.498	1.346	1.277	1.007	0.901	1.288	1.114	1.444	1.817	0.604	1.708	0.829	34.349	2.625	5.873	15.142	25.813	14.151	6.645	5.343	11.783	2.632	3.275	1.885	24.213	33.312	16.674	6.708	5.197	5.765	3.475	2.536	5.875	4.479	4.822	7.228	5.851	3.294	5.973	11.456	4.623	5.497	15.613	56.649	46.06	75.85	74.704	61.298	81.06	81.545	63.961	62.556	69.668	83.569	89.478	84.955	81.538	81.301	90.659	82.297	90.634	103.959	83.929	61.778	97.893	4.72	21.95	10.733	14.424	5.816	25.372	9.242	21.758	14.844	59.595	47.958	19.785	12.022	52.752	13.506	40.346	27.887	55.027	54.745	36.778	61.638	66.379	42.004	33.373	57.883	52.678	36.907	55.361	6.314	1.084	0.961	0.81	9.994	9.746	12.167	12.262	13.358	12.138	7.923	11.432	89.129	68.732	63.443	76.809	20.082	17.799	19.378	19.21	0.163	18.129	14.466	8.398	10.333	10.201	9.725	7.518	7.368	9.025	4.632	3.809	4.133	3.126	4.027	3.889	2.606	21.076	20.488	16.117	18.894	16.481	18.744	16.104	8.694	12.184	14.204	7.343	8.968	9.527	1.847	14.906	7.563	10.677	2.517	9.245	7.019	7.82	2.343	4.154	4.532	6.375	7.954	4.632	8.272	10.398	8.502	5.572	9.2	7.429	18.593	23.792	14.304	29.443	13.34	9.421	9.346	14.671	16.412	17.793	16.822	16.642	0	24.856	6.809	10.824	25.315	5.916	4.565	3.925	4.363	5.797	5.867	6.768	5.866	9.338	13.47	10.801	12.544	13.156	1.131	3.432	2.073	6.533	4.761	3.96	3.823	4.048	2.873	2.5	5.291	1.78	2.66	3.978	3.75	2.873	4.624	3.865	3.589	7.687	34.514	30.949	2.66	2.646	3.89	3.245	2.135	1.953	9.445	8.903	8.531	8.16	7.681	7.222	9.626	4.837	7.056	8.168	13.653	9.514	9.728	19.323	21.361	22.913	20.199	20.913	11.597	10.606	18.826	19.838	19.943	14.132	12.465	16.107	25.924	8.599	15.178	0.869	1.289	2.678	3.227	2.45	2.741	1.911	0.115	0.989	9.437	0.679	0.21	0.226	1.666	1.72	0.954	1.189	0.871	1.042	0.765	0.817	3.138	5.283	11.003	2.174	4.181	7.069	8.027	7.215	7.315	19.97	18.473	24.697	17.171	12.484	13.491	13.778	13.296	11.8	12.272	11.502	14.678	16.158	16.656	19.197	15.886	15.994	12.057	16.889	10.843	11.497	11.451	10.776	14.864	10.019	12.483	1.286	1.298	1.602	1.731	0.835	1.188	2.379	1.789	1.767	7.995	9.691	10.763	13.953	6.241	9.581	5.541	6.832	10.113	9.361	14.748	6.179	14.434	15.302	14.566	13.641	16.401	4.728	0.622	1.261	5.186	3.684	1.827	0.977	1.853	2.086	4.825	5.412	8.167	15.837	7.512	2.441	1.192	2.501	22.08	9.988	22.93	25.534	41.096	8.245	1.294	2.635	0.744	2.319	3.341	1.925	1.054	0.078	0.75	1.241	0	0	18.777	17.546	14.657	1.068	0.442	1.435	0.693	0.509	0.668	1.486	1.168	2.907	1.582	1.301	1.359	0.744	0.91	0.447	2.184	2.377	1.946	2.059	1	1.236	13.2558	1.36533	9.70881
Clstn3	ENSMUSG00000008153	ENSMUST00000008297.4, ENSMUST00000112523.7, ENSMUST00000124998.1, ENSMUST00000143283.1, ENSMUST00000147947.1, ENSMUST00000150774.2, ENSMUST00000156040.1, ENSMUST00000238807.1, ENSMUST00000239139.1, NM_153508	10	9	1	calsyntenin 3	6:124430759-124462744:-1	0.118	0.641	0.686	0	4.506	0	0	0	2.154	0.859	0	1.704	1.958	0.284	3.505	0	0.194	0.804	4.705	0.559	0.097	11.159	0.702	2.734	3.144	4.677	1.199	0.294	1.098	0.378	0.297	0	3.648	0.816	0.12	0.944	0	0	1.61	1.401	0	0	0	0.463	0.08	0	0.417	0.146	0.131	0.161	0	0	0	0	0	0	0	0	0.652	1.394	0.589	1.016	0.225	0.101	0.222	0.627	0.556	1.195	1.73	0.859	0.303	0.126	0.49	0.518	0.836	0.511	0.482	1.212	1.047	0.433	0	2.748	0.165	0	0	0	0.317	0.271	3.267	0.571	0.227	0.105	7.698	6.758	9.961	5.99	2.758	4.377	1.261	10.964	5.212	4.021	13.725	3.151	14.554	12.547	1.726	2.908	5.086	3.395	16.556	7.057	11.11	11.243	12.281	10.173	10.075	17.477	4.068	1.582	1.001	2.18	0.936	1.943	0.945	0.198	0.311	0.938	5.442	3.266	5.808	2.256	3.397	5.61	4.111	7.946	1.141	5.245	5.13	2.512	0.302	0.385	0.337	0	0	0.412	0	2.421	0	3.167	0.631	0.305	0.22	0	0	1.104	2.918	4.513	5.079	1.391	2.693	8.417	4.373	0.445	4.248	2.063	3.979	4.464	2.015	0.711	0.848	1.255	0.897	0	2.109	0.596	0	0	0.905	0.668	0.068	3.508	0.246	0.921	2.219	1.341	1.526	2.062	0	0.302	4.041	0	0.033	0	0	0.046	0	0.169	3.453	1.617	4.327	3.818	3.25	1.84	3.441	0.153	0.321	0.163	0	0.158	0	0.183	0	0.522	0	0	0	0	0.368	0.809	0	0.15	0.176	0.298	1.004	0.296	0.196	0	0.132	0.416	0.64	0	0.834	0	0	0	0.102	1.353	0.495	0	0.622	0	0	0	1.105	0	0.53	0.257	0.102	0	0	0.276	1.45	0	0	0.303	0.126	0.381	0.855	0.663	0.305	0.335	0.997	0.87	0.203	0.062	0.127	0.116	0	0.739	0.964	0	0	0.059	0.547	0	3.102	1.346	0.658	0	2.24	0.605	0.042	1.301	0.688	1.374	0.708	0.736	1.347	1.324	0.855	0.759	2.31	0.851	1.547	0.994	1.682	1.318	1.139	0.485	2.229	3.52	0.83	1.728	1.69	0.836	2.091	1.286	2.516	1.218	3.183	1.117	1.172	0.604	1.697	1.152	1.702	1.033	1.945	0.998	1.547	0.929	0.228	0.629	1.449	0	0.611	2.324	0.796	0	1.528	0	0.526	0	0	0	0	0.433	0.507	0.548	0.299	0.615	2.025	1.386	2.48	1.389	8.098	2.71	6.995	15.695	12.596	9.188	0	1.267	0.519	4.4	3.674	0	4.372	5.186	6.587	3.547	7.293	0	3.381	7.557	3.196	5.881	5.384	2.999	1.463	1.694	0	3.629	4.26	3.437	8.871	10.962	3.947	10.081	6.386	1.265	0.952	0.593	1.09	1.214	0	0.75	2.447	0.895	2.206	4.577	3.193	2.55	0.735	1.81	1.449	0.508	2.392	0	0.441	1.208	0	0.245	0.101	0.29	0.235	0	0	0.365	0	0	0	0	0	0	0	3.975	0.776	0.233	0.936	2.403	0.667	0	0	0	17.28	0	0	0.912	1.345	0	0	0	0	0.271	0	0	0	0	0	0	1.331	6.3	7.225	0.355	0.414	0.611	0	0	0.239	0.683	0	1.255	0.885	0.701	0.632	0	0	0.092	0.657	0	0.827	1.509	0.536	0.493	1.81716	0.472722	3.84403
Clta	ENSMUSG00000028478	ENSMUST00000107845.3, ENSMUST00000107846.9, ENSMUST00000107847.9, ENSMUST00000107849.9, ENSMUST00000107851.9, ENSMUST00000170241.7, NM_001290470, NM_001369156, NM_001369157, NM_001369158, NM_001369159	11	6	5	clathrin, light polypeptide (Lca)	4:44012670-44032846:1	691.329	664.369	301.523	517.221	466.309	333.596	444.006	418.416	408.541	695.823	650.307	101.067	250.145	287.932	319.297	284.185	571.487	522.551	255.852	431.058	417.424	48.684	53.219	67.262	591.63	125.824	687.349	492.31	666.64	384.374	491.632	403.807	593.326	646.146	568.592	482.908	233.247	277.984	421.59	231.779	394.518	712.539	575.51	714.652	260.03	300.106	472.671	403.631	472.101	274.09	560.517	252.274	81.501	332.055	246.937	238.956	193.986	337.336	547.531	546.746	568.655	699.409	562.771	798.204	543.649	318.341	418.171	278.179	364.152	351.022	556.437	560.071	412.638	356.151	359.658	391.248	404.941	410.721	525.181	643.088	790.363	573.267	317.405	253.856	576.769	377.08	399.001	426.999	249.542	129.058	357.657	329.017	345.631	395.12	357.468	488.161	350.095	356.218	425.828	169.616	388.593	233.935	1196.53	1417.88	1000.02	1368.29	1189.11	1578.61	1545.38	1408.33	1282.09	1527	1239.98	1384.32	990.559	1096.4	513.506	728.957	272.142	274.758	340.153	351.028	311.323	386.402	342.978	320.59	319.912	305.758	311.867	307.197	289.46	305.753	289.102	326.896	283.312	318.127	280.253	327.938	346.209	286.52	320.551	384.189	281.668	261.329	273.936	428.315	363.877	334.389	309.038	566.583	642.224	291.372	294.335	556.227	348.662	719.927	660.878	565.554	501.322	564.064	519.713	511.172	475.234	694.232	539.082	482.537	562.876	506.349	754.928	508.193	448.68	524.736	316.629	343.607	352.055	309.371	477.732	519.997	553.576	493.165	300.736	299.802	327.59	307.002	279.422	256.124	227.413	299.074	31.95	920.743	867.525	1017.59	613.527	594.955	617.53	518.238	532.869	594.784	443.058	679.314	568.913	191.131	300.295	253.86	250.709	333.63	320.937	238.766	246.848	190.432	235.598	282.347	219.162	235.654	276.162	107.21	243.038	143.659	92.958	230.223	149.973	193.025	122.625	159.111	171.963	242.016	47.321	106.835	57.672	144.661	192.475	181.262	182.358	173.265	250.957	247.312	251.012	281.793	271.096	247.322	234.307	254.923	315.952	268.013	269.577	418.411	266.779	273.014	252.27	332.18	347.37	497.27	407.866	427.336	669.199	327.129	494.893	526.42	549.949	503.672	521.023	442.67	437.661	443.319	530.129	480.349	560.086	490.214	24.037	186.789	168.156	149.9	210.787	311.925	226.883	205.887	243.324	216.897	240.883	201.325	228.752	198.222	187.727	169.997	138.655	149.517	132.779	173.004	182.048	171.643	221.804	238.307	231.164	215.84	534.041	365.574	494.374	456.916	474.261	532.138	501.272	522.68	447.197	294.781	307.985	307.143	308.973	365.935	317.093	309.265	432.351	399.039	427.293	411.281	409.075	425.927	439.659	413.721	283.76	336.98	394.45	339.125	289.801	368.319	322.725	411.649	613.795	466.646	457.253	415.938	243.857	282.898	236.596	286.397	232.669	323.367	357.429	368.022	597.378	581.004	514.847	514.958	589.301	626.139	465.797	543.362	3.769	3.746	15.645	9.078	10.752	10.177	408.254	403.383	480.872	345.807	349.571	320.06	385.255	414.848	460.73	319.958	302.424	217.295	279.295	313.671	281.718	290.5	277.795	248.254	267.762	316.217	194.776	199.646	225.789	180.672	209.687	218.932	199.527	204.413	198.978	326.421	360.102	284.184	348.642	320.223	314.672	281.223	289.068	323.826	130.972	225.955	230.169	141.256	110.365	266.117	289.496	428.302	504.19	222.978	223.25	270.965	212.527	508.146	517.16	540.755	587.112	355.081	352.385	350.211	378.346	323.427	373.519	386.344	338.403	433.743	309.236	356.607	488.024	445.051	475.2	419.989	435.991	361.766	338.256	444.111	171.426	457.133	318.189	157.857	327.526	238.933	285.964	257.503	386.182	326.991	410.07	49.272	317.959	284.6	313.505	216.434	345.282	356.337	223.286	503.639	495.721	463.991	303.145	256.774	87.55	141.888	156.941	92.953	71.078	91.659	32.706	297.33	267.984	73.906	243.684	259.842	234.128	36.154	77.626	201.68	389.632	162.613	2.39607
Cltb	ENSMUSG00000047547	ENSMUST00000049575.7, ENSMUST00000091609.10, ENSMUST00000140142.7, ENSMUST00000146301.1	4	4	0	clathrin, light polypeptide (Lcb)	13:54592401-54611344:-1	92.449	103.269	52.239	26.629	37.685	35.45	24.638	54.536	35.665	94.098	57.981	8.945	31.37	48.632	32.318	25.656	52.897	59.017	31.065	41.407	39.419	4.182	8.502	7.26	46.499	12.84	34.285	52.931	22.583	81.368	35.309	69.302	17.166	23.127	45.975	45.424	15.957	28.398	17.504	34.104	18.787	23.708	23.472	20.668	40.312	33.992	6.705	53.251	30.164	35.414	68.432	28.707	7.067	12.565	13.296	28.89	1.396	34.394	18.573	15.764	14.184	29.957	26.131	23.144	29.955	38.015	20.258	32.188	34.673	19.264	15.714	22.652	25.986	33.234	22.79	27.352	33.852	24.953	23.276	36.549	45.067	22.508	12.669	22.171	42.38	26.606	36.865	10.507	13.944	10.434	0.339	119.69	2.437	17.265	13.348	20.404	9.946	9.225	9.302	24.342	32.669	20.761	29.224	28.51	27.289	34.153	30.847	26.654	34.21	37.068	27.37	35.91	32.744	32.684	28.796	29.888	20.328	39.771	29.961	27.331	26.267	27.516	23.507	29.799	29.352	28.237	29.442	34.668	36.132	30.736	30.136	30.213	28.188	32.615	30.738	35.953	32.17	32.697	33.107	31.645	54.372	127.773	48.704	168.542	50.124	97.307	73.422	109.261	68.597	94.515	98.211	47.81	20.665	105.485	66.92	67.033	53.356	40.634	31.348	42.925	35.085	31.618	27.02	45.083	27.995	33.465	18.917	32.177	75.282	47.802	48.94	65.65	50.156	53.099	37.13	38.807	57.547	53.279	61.186	55.081	46.788	91.607	47.61	43	55.671	43.915	47.026	55.944	1.775	32.246	33.176	44.553	27.49	33.183	31.715	27.437	32.636	38.284	26.657	38.662	32.139	19.071	26.632	24.541	22.362	172.557	297.713	144.243	234.415	122.833	193.428	234.751	117.275	154.275	157.121	85.318	161.698	123.681	16.006	178.698	104.643	184.173	63.924	56.603	45.96	52.448	28.491	29.63	36.06	45.775	48.021	23.379	53.242	133.031	41.785	52.164	55.371	45.425	49.179	77.639	54.353	64.661	45.672	52.711	51.795	70.473	55.543	56.098	51.541	80.261	1.694	22.944	12.15	9.929	17.703	11.882	37.609	33.55	40.667	38.609	37.751	33.915	29.979	33.819	39.371	34.752	35.989	39.147	2.439	29.11	30.701	63.706	31.518	47.991	41.47	37.523	24.96	14.12	27.353	15.629	21.47	21.954	29.599	26.517	22.773	27.708	18.241	24.496	43.905	38.514	9.131	5.873	11.699	8.2	31.31	21.498	27.686	23.282	21.652	28.833	29.338	17.243	17.157	8.922	13.264	13.424	20.021	18.69	15.654	18.999	18.548	16.205	17.262	18.816	24.087	21.726	23.823	22.485	15.016	15.297	22.436	15.277	17.372	20.499	16.818	88.015	98.495	37.86	42.081	41.771	29.952	31.563	15.515	12.258	7.021	40.741	51.706	54.251	94.427	82.105	66.338	77.401	101.35	106.346	73.116	79.277	5.254	5.351	8.251	5.453	6.418	7.702	53.831	46.631	53.064	44.684	55.549	34.669	55.457	58.117	43.821	36.766	29.104	19.665	34.482	35.512	52.42	40.259	43.145	41.932	35.255	49.189	41.378	36.34	32.045	37.439	35.725	38.285	41.796	38.752	33.704	48.728	29.829	40.01	35.341	40.155	37.106	41.313	33.332	36.63	22.246	40.226	37.202	53.325	34.619	33.02	28.973	28.533	35.256	52.927	51.291	67.229	57.708	72.052	79.44	62.842	56.89	63.054	83.819	87.025	96.744	84.066	79.679	64.808	74.589	55.681	87.898	72.163	66.276	118.106	75.137	50.269	62.765	73.674	0	11.686	20.4	6.874	0	1.58	20.711	30.044	31.532	23.171	9.446	8.691	23.285	0.532	16.161	17.801	2.341	7.304	31.586	31.021	19.35	12.144	11.277	13.386	38.047	43.929	70.147	134.74	120.026	45.061	42.798	35.352	19.799	109.221	92.253	64.418	72.951	74.278	66.518	24.943	32.464	57.93	42.163	63.6042	0.662897
Cltc	ENSMUSG00000047126	ENSMUST00000060766.15, ENSMUST00000103186.10, ENSMUST00000124385.1, ENSMUST00000133501.1, ENSMUST00000134999.1, ENSMUST00000141152.1, NM_001003908, XM_006533985	8	6	2	clathrin, heavy polypeptide (Hc)	11:86694614-86757463:-1	57.742	62.778	23.517	66.519	62.82	59.533	58.322	52.195	58.755	33.243	43.626	41.138	61.674	102.817	96.417	148.365	317.418	313.625	164.15	318.15	306.791	17.429	35.711	30.661	218.112	54.263	4.324	3.002	4.406	5.327	4.428	5.665	4.625	5.08	4.207	3.535	11.003	7.805	8.997	10.643	11.368	5.255	11.907	8.07	10.105	12.54	2.78	15.463	7.663	10.335	11.037	7.146	1.164	9.114	7.224	14.193	5.298	11.896	123.004	118.232	125.774	18.463	10.81	15.856	9.19	4.816	7.596	4.611	5.672	3.086	7.156	9.793	6.86	7.229	7.224	7.049	7.626	8.866	8.879	13.283	10.393	7.868	15.592	10.626	14.651	10.084	12.261	335.169	342.856	174.187	356.209	667.636	545.44	136.878	138.778	189.216	100.673	104.982	102.545	49.991	153.132	55.373	426.034	342.217	365.505	426.734	356.499	463.925	412.493	372.721	341.399	458.156	289.122	363.368	312.812	271.394	171.136	221.891	299.746	300.846	240.206	312.733	235.202	322.456	324.117	235.943	222.362	280.023	267.47	328.842	280.955	372.877	321.362	318.995	318.076	294.619	405.345	297.977	205.853	368.226	12.37	16.169	12.892	19.287	16.801	20.915	7.103	25.221	32.037	37.243	32.279	24.979	21.454	43.232	20.019	25.589	38.478	177.398	187.63	56.237	178.974	286.336	146.626	64.511	192.359	130.888	229.413	195.955	29.252	21.989	24.624	24.443	463.746	538.125	489.84	479.646	624.657	550.035	584.621	658.614	325.981	246.45	236.775	277.816	514.361	422.985	328.023	376.881	167.407	787.34	790.052	774.822	524.131	482.799	522.504	359.941	350.388	376.947	580.351	558.261	535.894	423.735	341.163	336.54	303.425	1.271	0.356	0.945	1.102	0.857	0.42	15.547	19.706	16.04	10.809	7.884	16.082	11.412	4.019	16.458	11.237	12.505	4.035	15.416	12.078	7.716	4.354	6.599	2.815	14.918	17.659	12.066	19.459	15.859	152.396	185.043	186.345	214.534	268.213	228.201	247.281	209.18	521.847	386.949	446.462	435.972	546.037	620.43	533.304	633.355	289.357	487.546	636.25	758.198	574.156	836.553	164.955	177.799	174.182	167.453	140.981	170.523	216.075	184.401	140.888	175.969	171.544	157.026	65.844	56.567	106.904	37.267	99.422	31.726	59.411	66.271	84	77.927	83.813	87.2	85.61	157.401	119.995	50.677	90.574	108.352	98.047	107.781	105.171	120.228	243.543	208.986	222.571	262.834	263.609	280.933	337.062	284.205	322.771	271.68	292.09	230.067	279.814	220.629	226.627	242.867	229.426	214.088	205.67	203.32	216.868	226.262	198.992	206.89	279.221	259.563	245.937	251.879	220.412	174.864	266.79	288.457	310.417	310.912	266.458	42.701	18.625	319.306	285.504	335.719	204.481	170.699	64.023	69.003	80.595	123.637	113.532	102.645	211.692	209.908	153.735	109.908	115.11	121.524	134.93	130.476	8.555	6.87	17.688	8.215	11.021	12.901	126.423	103.856	100.828	358.722	352.033	364.086	255.453	252.429	256.184	222.554	218.963	223.685	218.307	210.785	374.475	355.589	359.172	335.483	329.737	314.748	141.827	139.754	133.204	120.092	118.692	127.197	189.608	183.603	188.525	111.116	104.411	110.907	103.632	100.757	111.48	103.879	109.843	103.818	56.016	48.201	63.541	47.389	36.671	113.917	91.856	193.795	316.456	134.502	162.06	135.359	160.506	107.295	112.097	117.002	118.87	5.189	5.478	3.952	4.904	2.853	5.644	3.824	3.827	3.225	4.131	596.766	614.499	409.25	565.282	381.697	347.476	348.319	366.388	637.776	306.739	265.841	335.196	310.335	9.659	15.7	11.161	15.455	11.147	12.852	9.926	0.706	10.118	11.763	5.709	10.557	95.185	86.64	45.815	99.455	51.319	113.449	3.037	4.166	99.334	129.227	151.316	87.927	79.486	77.416	104.847	32.897	103.538	119.966	47.734	43.688	56.671	123.877	40.474	65.371	174.819	76.1651	2.29527
Cltrn	ENSMUSG00000015401	ENSMUST00000015545.9, ENSMUST00000112280.7, ENSMUST00000141818.1	3	3	0	collectrin, amino acid transport regulator	X:164088830-164118860:1	0	0	0	0	0	0	0	0	0	0	0	0	0	0	0.338	0	0	0	0.142	0	0	1.618	0	0.211	0.433	0.998	0	0	0	0	0	0	0	0	0	0	0	0	0	0	0	0	0	0	0	0	0	0	0	0	0	0	0	0	0	0	0	0	0	0	0	0	0	0	0	0	0	0	0	0	0	0	0	0	0	0	0	0	0	0	0	0	0	0	0	0	0	0.229	0	2.111	0	0	0	0	0	0	0	0	0	0.382	0	0	3.828	0.182	0	1.684	0.215	0	0	1.309	0.249	0	0	0.541	2.063	5.932	1.338	1.857	0	0	0	0	0	0	0	0	0	0	0	0	0	0.568	0	0.188	0	0	0	0	0	0	0	0	0	0	0	0	0	1.168	0	0	0	0	0	0	0	0	0	0	0	0	0	0	0.163	0	0	0	0	0	0	0	0.089	0	0	0	0	0	0	0.139	0	0	0	4.761	0.153	0	2.323	0.567	1.358	0.825	0	0	0	0	0	0	0	0	0	0	0	0	0	0	0	0	0	0	0	0	0	0	0	0	0	0	0	0	0	0	0	0	0	0	0	0	0	0	0.039	0	0	0	0	0	0.217	0	0	0	0.135	0	0	0	0	0	0	0	0	0	0	0	0	0	0	0	0	0	0	0	0	0	0	0	0	0	0	0	0	0	0	0	0	29.365	37.743	1627.94	57.143	37.732	19.696	17.621	20.003	13.906	387.407	2.486	3.884	53.489	55.035	34.449	32.601	325.413	35.974	111.692	116.823	85.822	0	0	0	0	0	0	0	0	0	0.609	0	0	0	0	0	0	0	0.175	0	0	0	0	0	0	0	0.765	0	0	0	0	0	0.764	0	0	0	0	0	0	0	0	0	0	0	0	0	0	0	0	0	0	0	0	0	0	0	0	2.94	0.289	3.119	1.518	0.744	1.641	0	0	0	0	0	0	0	0	0	0	0	0	0	0	0	0	0	0	0	0	0.402	0	0	0	0	0	0.275	0	0	0	0	0.268	0.258	0	0	0	0	0	55.138	298.836	224.502	418.496	200.295	38.545	22.049	11.865	16.558	0	0	0	0	0	0	0	0	0	0	0	0	0	0	0	0	0	0	0	0	0	0	0.178	0	0.35	0	0	0	0	0	0	0	0	0	0	0	0	0	0	0	3.524	0	0	0	0.35	0.372	1.375	0	0	0.475	0.447	10.521	3.692	5.67	0.671	0.516	0	0.528	7.551	6.493	5.229	0	0.845	0	0	0	0.64	9.93477	2.40433	4.13203
Clu	ENSMUSG00000022037	ENSMUST00000022616.13, ENSMUST00000127387.7, ENSMUST00000128539.7, ENSMUST00000138191.7, ENSMUST00000138665.1, ENSMUST00000144619.1, ENSMUST00000146990.1, ENSMUST00000152903.1, ENSMUST00000153460.7	9	9	0	clusterin	14:65968483-65981547:1	0	0	3.962	8.017	0.434	4.651	3.25	0.872	2.31	2.272	2.863	2.723	1.4	6.539	1.828	2.023	1.297	1.74	1.974	0.436	3.533	10.935	1.02	5.18	12.247	5.315	0.113	0.611	0	0	0.141	0	0	0	0	0	0	0.916	0.965	0.922	0	0	0	0.438	0	0.261	0.336	0	0	0	0	0	0	0	0	0.276	0	0.443	0.853	1.794	0.69	0.456	0	0	0	2.243	0	3.829	0.965	0.602	0	0	2.471	2.171	0.878	1.278	1.71	0.901	0.43	0	0.891	0.33	0.157	0	0	0.202	0	15.433	0	0.207	1.184	0	0	4.017	7.578	4.021	1.208	1.586	1.052	5.575	5.002	4.116	3.435	3.496	3.863	0.659	3.09	3.788	3.353	1.553	4.614	1.514	2.097	2.555	0.797	3.301	3.208	5.414	9.947	10.731	0.474	2.089	2.502	0.491	0.458	0.659	1.462	0.228	11.44	13.266	14.239	15.508	17.866	18.399	9.362	8.07	36.276	15.466	8.824	28.536	7.276	4.498	11.1	12.83	6.62	8.825	14.8	31.1	27.796	13.895	8.335	11.573	1.677	10.171	6.287	19.783	0	0.994	4.432	0	0.802	9.328	4.837	4.318	3.577	3.582	16.79	3.912	0.608	1.304	5.53	4.376	10.633	4.165	7.416	33.4	2.109	1.266	6.343	5.008	6.264	578.922	32.46	16.938	193.647	126.42	144.689	110.124	0.397	1.212	0.293	0.181	1.718	1.162	2.336	5.352	6.767	0.728	1.791	3.186	4.376	1.559	3.127	0.275	0.558	13.962	9.93	18.991	12.442	11.589	11.628	12.924	3.658	11.368	11.16	7.992	7.361	13.202	0.91	11.404	6.38	8.721	7.639	15.076	11.657	6.007	2.043	6.97	1.75	2.492	4.284	11.746	13.306	8.723	9.163	3.21	2.525	3.597	2.228	7.685	13.46	0.454	2.771	2.317	1.112	23.551	1.739	1.254	0.502	21.501	0	0	0.277	0	0.372	0	1.59	2.718	3.473	6.496	0.892	0.514	3.373	2.519	2.942	4.797	3.338	6.259	21.834	2.732	2.83	102.839	8.299	29.362	15.718	13.372	0.907	0.525	13.208	1.859	18.056	23.886	38.077	0	1.27	1.382	1.197	25.797	2205.28	1613.15	2.844	1.038	3.774	1.643	9.427	23.022	39.905	32.648	19.273	17.109	17.982	39.683	15.891	46.968	26.269	21.002	27.346	21.782	20.197	102.914	54.682	22.072	16.955	11.756	19.672	8.499	12.623	17.249	31.417	15.792	13.671	17.166	51.02	9.364	20.306	5.23	3.916	0.746	4.651	2.96	1.661	1.901	3.198	0	0.98	1.376	0	0	0.241	0.821	0.939	1.771	0.815	0.519	1.894	0.543	5.426	4.523	6.743	4.203	2.978	4.903	2.493	1.82	4.238	2.734	2.817	7.634	1.951	3.593	2.389	3.271	1.972	0	7.666	6.207	1.055	1.761	1.825	1.701	1.159	0.988	0.483	2.553	1.298	0.235	4.688	0	1.792	0.77	2.066	0	0	0	0	0	0	0	1.819	0	18.951	23.314	27.04	94.265	49.923	32.948	43.296	34.852	59.106	0	0.356	0.619	0	0	0	0.334	0.095	4.379	0.519	1.404	3.5	4.019	5.026	1.22	4.625	1.221	6.143	4.323	17.97	12.902	11.267	29.401	23.396	44.85	0	0	0	8.135	0	0	0.589	1.511	0.795	0.342	0.584	0	2.451	0	4.838	3.098	4.365	0	1.496	4.161	4.17	0.535	0.692	0.166	0.574	0.723	20.47	187.916	169.47	14.283	90.602	460.34	305.96	6.625	5.648	7.138	2.399	0.711	0.95	11.673	8.792	11.765	18.0948	72.5577	0.249385
Cluap1	ENSMUSG00000014232	ENSMUST00000040881.13, ENSMUST00000124849.1, ENSMUST00000137745.1, ENSMUST00000139294.1, ENSMUST00000145150.8, NM_029738, XM_006522701, XM_006522702, XM_006522703, XM_006522705, XM_006522706, XM_017317157, XM_030249327, XM_030249328	14	5	9	clusterin associated protein 1	16:3918391-3942299:1	8.067	6.291	3.492	8.218	9.338	0.525	11.928	5.761	13.15	3.007	3.824	6.521	3.628	7.77	4.126	5.951	8.04	7.442	3.86	8.458	5.637	3.534	0.694	1.536	8.1	3.728	8.256	5.839	11.016	5.565	4.742	3.955	7.01	10.427	5.615	6.034	3.534	2.051	8.863	6.142	7.841	7.492	6.222	11.79	4.56	5.569	5.611	6.238	6.256	2.625	7.467	0	2.128	2.966	2.149	3.701	3.709	8.546	17.863	19.651	19.588	7.669	9.033	8.187	4.227	16.525	6.005	13.631	8.888	10.255	7.756	4.803	13.607	12.22	9.526	12.363	10.979	8.14	10.197	6.686	7.112	9.844	3.931	2.682	6.69	12.326	3.307	20.851	28.7	37.893	9.994	1.066	33.319	17.82	18.525	16.697	14.133	12.416	15.461	10.912	19.031	9.847	14.789	10.083	11.147	19.431	11.836	10.936	14.26	13.683	15.22	17.582	12.977	8.847	14.643	13.594	12.878	16.564	20.628	16.588	22.655	26.198	22.155	24.546	26.009	21.536	23.358	19.757	25.555	23.852	24.868	20.51	24.1	25.989	22.244	21.99	16.699	25.982	19.662	16.288	6.581	5.079	7.994	5.353	5.578	8.161	7.476	13.732	5.901	6.955	13.398	8.456	6.646	7.098	9.798	20.051	26.458	22.349	29.721	27.495	21.661	22.411	29.453	23.19	33.242	25.211	29.865	22.75	13.004	8.26	5.365	5.266	8.186	10.467	9.949	8.615	12.107	13.45	10.023	16.171	15.069	16.045	15.591	14.711	8.621	7.126	10.16	8.886	3.182	11.792	16.503	10.39	9.163	9.804	12.064	9.801	9.123	12.708	13.605	12.782	14.992	15.279	16.819	12.728	15.768	1.647	5.409	4.261	5.814	2.708	3.506	6.141	5.413	5.653	5.797	2.291	3.939	3.57	0.182	4.32	2.725	2.31	1.729	4.167	3.538	4.629	1.332	3.928	1.065	3.328	5.361	3.768	6.374	3.485	11.5	13.661	9.565	12.195	10.629	13.049	11.689	11.275	6.425	10.927	7.027	13.159	11.301	7.944	9.29	7.233	0	24.394	6.487	0	0	14.93	13.359	9.202	13.425	13.698	13.558	16.398	13.703	14.564	15.264	14.025	10.444	16.207	15.91	9.428	12.239	9.198	13.46	6.218	6.358	7.337	11.677	10.131	13.255	18.134	6.953	8.852	8.245	12.852	10.705	10.743	7.018	13.77	11.206	12.912	16.926	19.368	13.587	11.227	7.203	7.601	5.46	6.554	6.683	10.734	11.595	8.243	7.983	13.237	12.854	14.294	14.933	10.961	12.501	9.991	18.414	22.557	11.192	12.803	11.899	15.963	17.366	15.033	12.538	17.298	21.31	14.81	12.42	14.895	11.285	5.28	8.396	7.837	10.025	10.043	9.237	5.081	7.578	9.085	6.048	7.646	9.008	3.285	6.357	7.386	6.565	5.276	4.076	5.322	3.846	4.423	7.163	1.652	9.572	8.662	7.177	9.178	21.093	37.307	17.939	25.365	29.173	19.57	33.425	19.451	33.962	22.968	19.296	0	20.37	16.582	16.915	22.489	24.151	18.272	32.842	17.414	26.226	22.857	20.529	29.656	20.329	16.139	23.574	15.183	24.832	16.108	16.635	24.453	20.263	19.344	27.191	32.543	17.674	16.545	5.222	7.106	5.017	3.903	4.589	6.304	6.612	6.592	6.075	11.498	12.109	10.446	11.669	8.189	8.3	8.904	8.814	6.613	6.686	4.681	7.955	4.901	5.051	8.564	4.392	9.097	5.665	15.169	21.709	12.694	13.372	12.415	7.223	10.329	69.768	0	9.537	0	2.378	7.805	7.003	4.013	4.557	7.751	7.49	7.833	4.821	1.147	3.188	5.297	4.371	0	9.832	8.385	6.172	12.965	11.688	11.058	3.467	4.131	8.128	6.076	2.555	14.833	7.169	7.205	8.829	5.393	5.29	9.857	8.984	10.992	10.93	10.086	12.671	10.703	11.5272	8.18328	1.40863
Cluh	ENSMUSG00000020741	ENSMUST00000092915.11, ENSMUST00000117818.1, ENSMUST00000127679.1, ENSMUST00000128155.1, ENSMUST00000130398.1, ENSMUST00000155558.7, NM_001368711, XM_006534353, XM_017314805	9	6	3	clustered mitochondria (cluA/CLU1) homolog	11:74649608-74670847:1	4.159	2.381	0.554	1.267	3.217	2.957	1.82	1.017	2.637	2.257	2.168	2.21	7.636	9.134	8.928	5.139	7.396	6.942	14.629	10.621	7.697	2.68	1.115	1.755	7.347	3.348	5.573	11.272	5.6	7.537	7.509	6.875	6.8	5.2	9.388	8.675	6.432	7.023	5.345	6.453	3.944	3.414	3.14	3.001	3.801	2.814	2.515	5.402	2.735	3.382	7.1	4.666	1.732	4.566	5.75	1.812	0.07	4.958	19.965	19.003	20.863	4.789	5.309	5.069	2.972	10.018	3.015	10.614	13.399	7.326	3.883	3.552	9.367	6.964	9.812	8.475	7.796	8.543	10.293	3.553	3.075	8.069	3.911	3.21	3.21	6.705	3.26	24.553	24.723	2.465	15.914	37.465	2.316	34.024	32.014	31.751	14.461	17.174	13.263	2.229	4.878	4.306	23.918	21.582	21.256	26.395	20.132	22.604	18.802	19.643	17.655	22.219	16.687	19.259	25.865	12.03	9.344	17.145	18.834	17.011	23.865	22.063	21.778	21.505	21.452	19.641	20.82	20.577	23.991	16.164	18.674	20.617	22.337	22.641	19.935	20.404	22.736	22.979	9.817	22.008	8.635	14.694	8.509	7.959	6.484	15.017	6.009	14.202	6.264	10.938	6.446	3.906	2.747	9.115	2.752	9.306	8.516	20.983	4.98	10.27	21.054	42.42	29.277	7.432	11.813	14.426	49.856	20.545	0.814	0.844	0.585	0.812	17.303	12.993	11.432	10.863	17.104	17.268	16.081	15.37	22.649	17.419	13.47	18.726	12.21	9.711	8.581	9.678	0.393	18.029	8.613	10.889	8.023	13.658	8.343	11.076	11.754	9.827	18.678	14.842	10.801	12.37	15.512	13.8	11.686	15.813	21.567	19.393	21.009	17.827	25.429	12.081	10.599	10.398	8.882	4.558	7.602	5.375	1.803	11.549	4.848	10.413	2.174	6.057	5.51	10.533	2.111	3.442	2.545	4.169	9.298	1.933	8.814	7.962	21.769	20.692	27.499	16.692	14.681	20.816	18.474	31.457	15.95	15.073	18.19	11.346	14.251	16.555	13.343	16.976	16.192	24.413	3.226	6.912	5.423	1.412	14.327	12.752	15.015	14.334	12.35	11.97	13.85	14.136	11.015	13.075	11.815	13.124	1.212	13.14	21.986	27.386	21.534	10.936	16.167	10.492	18.038	12.88	32.495	11.3	15.988	11.992	17.69	10.799	13.652	19.859	16.96	16.47	22.057	24.346	27.015	27.045	25.784	22.316	60.462	49.656	54.312	46.719	48.041	43.877	50.551	45.376	63.616	36.634	38.962	41.815	43.719	34.619	36.779	45.202	35.63	30.883	29.217	30.322	30.138	28.168	28.256	25.925	33.364	30.614	33.87	38.594	34.915	36.3	28.162	10.343	16.915	11.377	11.174	6.9	10.334	16.736	11.443	12.899	12.555	32.94	31.248	39.803	74.597	71.706	63.404	56.446	61.067	56.828	44.538	47.642	25.822	2.975	29.969	21.929	16.007	15.312	3.37	4.209	3.809	18.45	12.974	13.488	9.53	11.362	10.678	10.915	10.066	13.42	12.226	10.821	16.315	15.429	12.821	13.016	13.626	13.384	16.143	20.026	16.958	15.646	14.715	8.502	17.639	18.11	17.973	50.452	44.575	41.513	46.791	42.289	39.292	53.219	38.907	51.047	6.195	4.811	8.285	4.545	1.497	8.881	8.296	5.964	10.911	25.288	29.432	26.391	32.639	41.86	44.731	37.962	40.42	6.043	4.357	3.976	2.047	3.933	3.207	3.313	5.194	3.172	6.232	11.621	17.395	13.893	12.206	18.709	14.312	18.744	84.313	15.925	3.533	15.769	6.935	3.444	6.661	9.249	7.056	9.84	5.126	6.744	4.089	0.315	4.903	3.473	1.431	1.052	14.178	14.405	12.302	12.488	5.502	13.163	2.725	2.93	3.191	1.42	2.407	1.062	0.578	2.015	2.095	5.786	11.889	3.146	3.895	2.471	3.108	1.999	2.751	7.033	15.9737	3.36117	4.75242
Clvs1	ENSMUSG00000041216	ENSMUST00000038841.13, ENSMUST00000108348.1, ENSMUST00000128117.7, ENSMUST00000135864.1, ENSMUST00000141085.7, ENSMUST00000141734.1, ENSMUST00000142369.1, ENSMUST00000147285.1, NM_001355183, XM_006538321, XM_011250126, XM_030253851, XM_030253852	13	8	5	clavesin 1	4:9335355-9451691:1	0	0.584	0.127	0	0	0.497	0	0	0	0	0.163	0.58	4.14	0	7.308	2.931	0.501	0.665	0.306	3.839	0.197	23.019	0.423	4.315	2.61	8.721	1.202	0.611	1.451	1.38	1.448	1.081	1.084	0.917	0.899	0.21	0.554	0.093	2.126	0	0	0	0.738	0.465	2.652	4.299	0.458	2.472	3.794	0.371	0.589	0	0	0.16	2.088	0.811	0	0	0	0	0.197	0.282	0.158	0.696	0.396	0.154	0.226	0.264	0.251	0	0.119	0.321	0.218	0.108	0.493	0.159	0	0.305	0.052	0.794	0.217	0.448	3.978	1.3	2.055	0.561	1.749	0	0.629	0	0	0	0	0	0	0	0.045	0	0	20.709	1.873	9.823	13.606	2	13.74	6.657	14.64	2.3	2.114	4.083	15.436	13.225	16.076	11.022	27.133	17.184	30.796	14.166	0.63	0.462	0.292	0.748	0.247	0.182	0.249	1.806	2.015	0.186	0.866	0.063	0	0	0	0	0	0.954	0.408	0.065	0.391	0	0.645	0.89	0	4.51	1.113	0.007	0.733	0	1.83	4.422	6.221	0.584	0.516	15.019	0	0.194	0	0	0	0	0	0	0.048	0.043	0.468	0.1	1.276	1.204	0.868	0.249	0.566	0.25	0.721	0	0	0.738	0.717	0	0.216	0	0.258	0.048	0.424	0	0	0	0.044	0	0.23	0	3.25	0	0	0	0	0	0.041	0	0.12	1.766	0.103	2.945	2.033	0.584	0.058	0	0	0.261	0	0	0	0.084	0.715	0.415	0.032	0.268	0.216	0.439	0.244	0.34	0.289	0.437	0	0.424	0.154	0	0.086	0.515	0.179	0.071	0.638	0.278	0.623	0.183	0	0	0	0	0	0	0.339	0.366	0.227	0	1.071	0	0	0	0	0	42.747	0	0	22.114	0	1.206	0	0	0	0	0	0.495	0	0	0	0.371	0.383	0	0.033	0.044	0	0.405	0.431	0.434	0.038	0	0.045	0.097	0.934	0.047	0.445	0	0.045	0.412	0	0.483	0.861	0.049	0	0	1.777	2.446	0.875	4.492	1.665	0	0.656	0	1.002	0	0.101	0.314	0.327	2.291	1.465	1.561	0.366	1.239	1.508	0.412	1.468	0.789	1.181	2.399	0.793	0	0.483	1.259	1.57	0.762	2.548	0.483	1.101	1.559	0.469	0.577	0.999	0.089	1.038	0.366	0.139	0.088	0	0	0.778	0.048	0.42	0.106	0	0.063	0	0.365	0	0	0.54	0	27.606	15.743	31.532	15.984	21.83	27.079	0.686	0.602	0.731	0.499	0.503	0	0	0.811	2.308	0.864	0.808	0	0	1.351	0.477	0	1.183	0	0	0.036	0	0.524	0.462	0.866	0.393	0	0.619	0	0.443	0	0.47	0	2.296	0	0.743	0	0	0	43.511	0	0	0.268	0	9.136	5.394	0	0.954	0.087	0.407	0.202	0.185	0.921	0.831	0.68	0.92	0	0.343	0	0.121	0	0.11	0	0	0	0.229	2.941	0	0.107	0.495	0.053	0.202	0.606	0.06	0	0	0	10.626	0	0.723	0	0	0	0	0.764	0.173	0.157	0	0	0.285	0	0.116	7.165	10.603	0	0	0	0.19	0.456	0.045	0.281	0.042	0.04	0.412	0.041	0.082	0.035	0.293	0.038	0.074	0	0	0.075	0.175	0.221	1.77247	0.138889	12.7618
Clvs2	ENSMUSG00000019785	ENSMUST00000019920.12, ENSMUST00000159533.8, ENSMUST00000160299.1, ENSMUST00000161692.1, NM_175448, XM_030245010	6	4	2	clavesin 2	10:33512286-33623400:-1	0.169	0	0.619	0	0.766	0.534	0.212	0.463	0.399	0.048	0.068	0.261	2.794	0.287	2.465	0.369	0.041	0.081	0.575	0.117	0.198	6.113	0.147	3.547	2.011	5.721	0.066	0.112	0.03	0.144	0.231	0	0	0	0.137	0.464	0.196	0.11	0.147	0.178	0.316	0.084	0.13	0.201	0.969	0	0	0	0.085	0	0	0	0.105	0.181	0	0	0	0	0.525	0.826	0.676	0.047	0.075	0.149	0.122	0	0.091	0	0.134	0.122	0.055	0.237	0.267	0.047	0.351	0.12	0.04	0.077	0.036	0.071	0.141	0	0.185	0.225	0	0.069	0.202	0	0	0	0.126	0	0	0.593	0.386	0.192	1.016	0.644	0.748	8.566	1.325	4.563	4.748	2.32	4.798	1.035	6.15	1.22	0.942	1.809	3.181	2.787	3.428	1.893	5.324	10.633	7.775	10.738	1.874	1.756	0.734	0.753	0.59	1.013	1.817	0.303	1.218	0.838	0.292	0.514	0.471	0.356	0.411	0.469	0.219	0.427	0.523	0.351	1.081	0.388	0	0	0	0.808	0.366	0.649	0	0.335	1.073	0.297	0.281	0.203	0.358	0.432	0	0	0.131	0.392	0.243	0.149	0.252	0.943	0.236	0.478	0.209	0.376	1.321	0.044	0.326	0.174	0.116	0.172	0.125	0	0.075	0	0.064	0.127	0.062	0.04	0.149	0.333	0.157	0.118	0.078	0.108	0.038	0.1	0.084	0.044	0	0.112	0	0	0	0	0.061	0.234	0.319	0.489	0.239	0.4	0.724	0.673	0.637	3.502	2.072	1.997	2.635	1.296	2.623	0.592	0.68	0.66	0.476	0.794	1.101	0.826	0.223	0.549	0.667	0.543	1.213	0.874	0.07	0.475	0.136	0.627	0.521	0.193	0.49	0.214	0.525	0.57	0	0.132	0.038	0.257	0.107	0.116	0	0.058	0.076	0.153	0.037	0	0.063	0.16	0.124	0	0.489	0	0.319	0	0	0	0.896	0.537	0.937	0.502	0.929	0.753	1.215	0.823	0.613	0.709	0.994	1.267	0.076	0.47	0.192	0.222	0.663	0.455	0.033	0.21	0.536	0.505	0.206	0.486	0.239	0	0.17	0.126	0.579	0.37	0.465	0.448	0.647	0.378	1.696	1.839	2.241	1.841	0.54	1.772	0.862	0.585	1.096	1.632	0.817	0.46	0.417	0.892	0.715	1.041	0.883	0.67	0.985	0.913	1.241	1	0.766	0.425	1.292	1.417	1.349	0.717	0.257	0.343	1.609	1.487	0.959	1.373	1.18	0.135	0	0.194	0	0.233	0.078	0.22	1.915	0.637	0.393	0.042	0	0	0.214	0.055	0.237	0	0	0.067	0.494	0.076	12.616	8.074	15.138	11.22	9.85	9.891	0	0.525	0.371	0.229	0.302	0.207	0.366	0.12	0.468	0	0.48	0	0.078	0.232	0.372	0.294	0.385	0.133	0.083	0.076	0	0.687	0.162	0.303	0.037	0.457	0.744	0.309	0.482	0	0.078	0	0.102	0.128	0.12	0.037	0	0.117	0.405	0.209	0.504	0.455	0.1	0.402	0.437	0.286	1.05	0.062	0.13	0.058	0	0.063	0.065	0	0.04	0.169	0	0	0.122	0	0	0	0.147	0	0.186	0.334	0.267	0.094	0.268	0.234	0.075	0.198	0	0.081	0	0	0.089	1.941	0.175	0.39	0.158	0.201	0.068	0.266	0.111	0	0	0	0	0	1.276	3.728	4.657	0.036	0	0	0	0.064	0.477	0.378	0.255	0.286	0.219	0.38	0.303	0.06	0.211	0.278	0.202	0.163	0.211	0.164	0.286	0.192	0.759172	0.229389	3.30954
Clybl	ENSMUSG00000025545	ENSMUST00000026625.6, ENSMUST00000226136.1, XM_011245172, XM_011245173, XM_011245174, XM_011245175, XM_030247994, XM_030247995, XM_030247996, XM_030247997	10	2	8	citrate lyase beta like	14:122375418-122402234:1	6.775	6.159	3.493	6.055	4.878	1.544	1.002	6.766	1.048	3.433	5.226	0.655	5.04	11.365	5.362	9.563	16.519	23.037	6.446	11.547	18.779	1.805	1.246	2.02	7.309	2.029	3.614	2.038	3.739	2.874	1.389	5.448	0.343	2.587	1.643	0.912	1.143	0	2.571	2.549	1.474	1.363	3.148	1.528	1.805	2.611	2.768	7.677	3.293	1.712	1.916	0	0.475	0.863	1.83	4.292	0	2.924	5.237	6.519	5.466	3.445	3.957	1.174	2.918	7.952	0.734	8.888	5.941	5.708	4.845	7.026	8.419	6.272	7.206	6.613	4.802	7.757	5.78	2.264	4.853	7.38	5.52	4.132	1.068	5.32	3.85	0	7.157	9.044	0	0	0	12.18	10.275	11.291	6.28	6.117	4.875	2.487	4.53	2.476	12.008	10.429	8.094	17.639	10.213	14.017	7.997	7.104	11.817	9.651	9.272	7.969	7.806	10.795	4.839	6.203	3.535	3.666	4.006	3.15	2.874	4.186	3.883	4.181	2.189	2.641	7.18	7.851	7.007	5.845	4.274	5.66	6.439	3.42	8.071	4.591	6.36	5.41	0.826	2.107	3.214	1.848	4.476	2.827	1.428	0.686	8.344	1.439	3.44	0	2.938	0.761	2.809	6.502	8.169	8.962	18.922	6.665	4.21	4.428	5.858	11.595	5.068	5.576	59.819	9.846	2.502	3.461	2.664	3.784	14.316	16.122	14.054	18.536	11.696	13.152	18.615	14.117	5.616	20.504	8.936	5.219	23.553	16.514	16.24	17.931	26.416	8.49	21.827	9.148	4.313	8.705	10.509	7.268	9.151	8.72	12.074	12.761	15.953	15.221	11.431	14.325	12.822	55.294	36.915	29.982	34.008	15.473	26.699	32.878	34.943	35.735	37.594	26.494	37.304	34.852	5.847	34.668	29.278	26.338	10.666	5.781	5.782	4.855	3.418	3.808	7.02	4.38	5.728	4.119	9.902	26.269	16.325	8.997	9.812	9.613	9.534	8.788	8.352	14.51	11.538	23.486	11.752	21.11	20.277	12.274	16.121	19.06	0	25.212	12.416	0	0	17.917	6.724	4.141	8.067	7.036	5.247	7.45	6.38	5.33	8.767	6.881	5.218	5.131	18.244	10.841	10.32	82.841	14.41	8.124	15.35	11.407	12.143	11.497	29.015	9.449	10.715	10.581	10.65	12.307	13.343	23.714	13.464	16.486	32.125	28.44	5.997	5.069	5.668	4.724	4.666	6.599	10.893	7.991	4.944	13.332	6.734	7.435	10.051	5.844	4.503	3.858	7.784	6.476	7.925	8.013	8.856	8.23	7.325	6.4	6.191	7.791	8.746	8.001	3.888	3.751	9.467	6.22	9.489	7.179	6.301	1.576	10.54	25.404	19.907	21.684	14.88	17.108	7.605	4.404	15.301	22.022	15.078	12.885	9.195	8.401	9.065	8.502	7.292	8.056	6.711	10.521	3.838	1.628	1.638	1.994	2.488	3.816	15.883	17.484	13.093	18.174	15.959	14.314	13.999	16.274	15.285	14.383	11.25	0	18.436	14.525	12.036	12.107	11.727	18.963	19.274	13.951	16.463	11.455	12.232	9.783	11.834	18.017	13.799	12.454	14.969	10.321	11.258	12.24	17.274	12.697	9.603	12.601	11.418	14.948	0.431	1.83	1.516	1.649	0.945	2.095	3.391	12.221	2.216	32.197	28.095	37.097	19.709	12.885	14.651	12.483	12.51	3.884	9.769	6.359	10.117	8.763	6.677	7.231	8.739	10.29	4.684	25.526	18.176	20.674	24.928	21.07	15.935	17.099	0	0	0	0	0	0	2.009	1.669	1.831	3.48	3.497	0.863	1.556	0	1.032	0	0	0	4.186	3.182	2.908	4.709	5.326	7.412	3.99	5.3	16.348	6.692	6.285	9.013	4.821	7.319	6.613	15.174	20.006	15.303	13.932	15.753	11.708	10.641	12.543	15	9.51321	10.9134	0.8717
Cma1	ENSMUSG00000022225	ENSMUST00000022834.6, ENSMUST00000226280.1	2	2	0	chymase 1, mast cell	14:55941451-55944675:-1	6.451	31.951	4.805	0	0.893	19.083	0	2.307	2.339	14.601	0	0.266	3.238	0.47	0.417	10.726	6.582	0	0.164	2.254	2.471	1.158	0	0.775	0.5	1.433	0	0.091	0	0	0	0	0	0	0	0	0	0	0	0	0	0	0	0	0	0	0.826	0	0	0	0.9	0	0	0	0	0	0	0	0	0	0	0	0	0	0	0	0	0.522	0	0	0	0	0	0	0	0	0.093	0	0.1	0	0	0	0	0	0	0	0	7.272	0	1.684	0	0	0	0	0	0	0.163	0.814	0.163	1.511	0	0.98	9.729	30.564	0.654	0	30.324	0	1.608	1.559	5	1.983	3.014	3.541	1.044	7.569	3.916	2.201	0.881	1.909	0	0	1.732	0	0	0	0	0	0	0	0	0	0	0	0	0	0	0	0	0	0	0	0	0	0	0	0	0	0	0	0	0	0	0	0	0	0	0	0	0	0	0	0	0.884	0	0	0	0	5.881	4.514	10.485	10.736	0	0.825	0.65	0.165	0.173	1.013	0.508	0.868	0	0	0	0	0.504	0.342	0.164	0.167	0	0	0.377	1.757	0.179	0	0.182	0	1.004	0.665	18.442	9.064	13.188	10.716	15.646	13.135	0	0	4.647	5.404	12.011	16.366	4.076	2.351	0.889	3.164	0.557	0.708	2.985	1.07	0	0.989	1.189	1.607	0	0	0	0.226	0	0	0	0	0.499	0	0.289	1.823	0	0	2.122	0	0	0	0	0	0	0	0	0	0	0	0	0	0	0	0	0	0	0	0	0	0	0	0	0	0	0	0	0	0	0	0	0.167	4.549	2.472	18.857	2.002	0	0	0.173	0.182	0	0.179	5.806	0	0	0	0	2.39	0	36.055	1.891	3.648	0	0.465	0	0	0	0	0.185	2.263	1.319	0.863	3.509	0	0.185	0.405	0.616	1.034	0.418	0.404	0	0.405	0	0	0.613	0.206	0.212	0	0	0	0.223	0	0	0	0	0	0.447	0	0	1.883	1.411	0	0.512	0.17	0	0	0	0	0	0.269	0	0	0	0	0	0	0	0	2.069	1.45	2.538	0.99	2.243	0.539	0	0.712	0.578	0	0	0	0	0	0	0	0	0	0	0	0.277	0	0	0	0.741	0	0	0	0	0.5	0.444	0	0	0	0	0	0	0	0	0	0	0	0	0	0	0	0	0	0	0	0.355	0	0	0.162	0	0	4.15	0.329	0	0.163	0.993	0	0	0	0	0.459	0	0	0	0	1.657	11.897	35.497	81.175	35.53	39.912	9.112	29.841	0	0	0	0	0	0	0	0	0.851	0	0	0	0	0	5.393	2.26	0	0	0	0	1.647	0	0	0	0	0.289	0	0	0	0	0	0	0	0	0	0	0	0	0	0.148	0.671	0	1.76627	0.0615556	28.6939
Cmah	ENSMUSG00000016756	ENSMUST00000050859.12, ENSMUST00000110391.3, ENSMUST00000131691.7, ENSMUST00000142882.1, ENSMUST00000144621.7, ENSMUST00000167746.7, ENSMUST00000224657.1, ENSMUST00000224819.1, ENSMUST00000224953.1, ENSMUST00000225046.1, NM_001284520, XM_011244265, XM_011244266, XM_011244274	14	10	4	cytidine monophospho-N-acetylneuraminic acid hydroxylase	13:24415122-24477289:1	15.196	13.346	6.538	11.354	11.764	10.154	6.037	11.094	5.968	9.732	6.157	3.965	10.779	9.319	16.887	19.721	37.804	44.215	13.53	19.074	16.828	33.48	3.286	16.482	17.339	24.101	0.546	0.866	0.472	2.156	0.597	2.201	0.195	0.775	0.976	0.592	4.328	1.934	2.94	4.42	2.219	0.199	0.911	0.841	1.066	4.149	0.518	3.014	0.941	1.048	2.451	0.732	1.079	1.764	1.363	0.733	1.819	2.162	1.181	2.356	1.82	1.173	0.964	1.069	0.67	1.163	0.716	0.915	1.701	0.369	1.197	1.384	3.423	2.764	1.658	2.08	1.616	2.418	1.731	1.216	0.74	2.437	3.318	2.63	1.167	2.214	1.995	7.142	25.787	13.858	24.207	19.815	16.175	3.491	2.953	3.195	6.211	2.358	5.032	33.85	6.596	17.811	32.656	18.892	22.002	21.257	26.525	32.912	14.281	8.25	13.181	22.685	16.163	13.993	15.236	23.53	23.176	19.627	2.818	2.254	0.989	1.423	5	1.255	1.18	4.402	4.028	2.404	3.54	4.136	3.316	3.505	4.135	4.535	3.787	3.353	3.54	3.427	4.122	4.017	0.442	0.677	0.292	0.496	0.628	0.791	0.336	1.011	11.789	1.63	0.899	8.706	6.911	0.665	7.213	0.901	0.42	0.65	1.204	0.683	0.977	1.938	0.493	0.458	0.689	3.888	0.575	0.764	1.752	2.303	3.019	2.194	34.375	30.922	47.529	35.039	49.778	45.336	53.002	54.67	0.54	0.869	0.64	0.976	35.084	35.498	28.202	32.994	23.259	40.984	43.237	41.259	24.632	22.663	24.577	13.942	8.729	16.492	96.081	64.461	70.205	44.305	37.012	43.226	40.058	0.676	0.906	0.282	0.522	0.269	0.481	2.041	2.066	1.021	1.803	1.644	1.134	0.943	0.543	1.906	0.917	0.721	0.403	1.904	2.398	2.974	0.74	1.051	1.604	4.179	2.908	1.336	5.507	0.815	19.716	12.607	16.503	10.325	4.053	4.633	4.952	3.969	22.904	13.632	18.092	22.165	20.872	29.171	26.739	29.075	12.514	13.773	28.601	10.915	14.016	13.824	4.594	2.605	5.931	4.364	3.943	5.217	5.387	5.634	2.731	3.19	4.372	4.041	11.621	3.74	8.12	6.008	5.678	1.288	0.792	0.978	4.459	5.967	9.889	3.579	5.417	11.236	7.17	7.821	13.216	10.907	9.986	12.554	3.067	3.949	9.07	10.81	9.722	11.914	3.519	6.935	3.681	7.844	3.855	3.282	7.115	5.02	5.981	9.929	9.209	10.428	8.361	7.262	8.498	8.189	10.329	11.051	9.169	8.884	6.762	8.528	9.16	8.251	9.647	7.944	9.269	9.174	11.77	13.585	13.402	3.296	1.104	42.396	39.5	49.496	18.382	14.491	5.197	2.998	10.107	2.137	0.468	0.487	0.933	1.012	0.57	0.518	0.481	0.634	1.566	0.864	107.818	79.803	118.903	98.949	78.937	101.733	26.518	28.367	29.261	62.949	52.695	37.459	82.138	69.664	64.281	46.276	51.219	78.758	43.955	40.774	50.631	50.532	50.319	64.412	47.829	45.263	13.528	8.99	9.282	7.254	9.05	9.231	12.408	14.445	9.999	0.146	0.276	0.382	0.512	0.219	0.148	0.598	0.311	0.591	61.419	1.891	1.552	1.749	0.626	19.18	17.515	17.578	24.667	50.177	43.434	41.226	66.465	35.162	43.367	50.539	51.301	0.684	0.287	0.591	0.424	0.304	0.929	0.336	0.514	0.506	0.423	41.259	52.828	22.894	46.939	24.905	8.631	8.663	0	1.125	7.033	1.68	5.272	10.241	2.537	5.724	2.325	4.787	2.717	3.632	2.798	0.649	1.569	5.463	1.434	3.121	9.526	12.806	20.881	0.897	0.478	0.716	0.445	0.207	0.756	1.442	0.478	1.061	1.714	3.236	2.718	0.322	0.606	0.639	0.616	0.855	0.988	1.217	0.622	0.877	13.2272	1.04439	12.665
Cmas	ENSMUSG00000030282	ENSMUST00000032419.8, ENSMUST00000133248.7, ENSMUST00000144920.3, ENSMUST00000146643.1, ENSMUST00000204147.1, XM_030255134	6	5	1	cytidine monophospho-N-acetylneuraminic acid synthetase	6:142757044-142775714:1	18.369	12.518	9.594	20.452	17.2	19.604	12.097	17.724	14.834	22.753	14.788	4.872	11.738	14.637	11.823	9.08	13.9	14.152	17.186	12.343	10.974	7.116	1.62	7.118	12.287	4.977	28.505	31.185	35.941	33.015	20.704	39.701	39.174	32.944	37.994	35.856	33.148	33.19	24.988	32.738	31.116	48.242	19.921	23.258	32.882	23.453	20.797	26.181	16.484	18.965	39.647	31.56	9.351	34.417	26.863	28.189	25.916	18.14	59.766	59.777	75.786	41.191	31.366	31.843	34.076	26.887	19.563	26.625	27.639	21.39	29.172	30.767	19.942	22.302	28.786	19.223	21.341	25.296	31.511	30.902	41.945	25.883	19.664	20.23	25.759	38.441	23.022	106.72	118.964	89.38	129.661	32.235	53.042	48.942	43.366	37.656	53.473	47.218	48.639	9.107	24.902	9.788	18.194	9.139	15.338	12.149	9.734	15.141	13.227	18.768	16.022	11.625	8.977	16.898	16.663	17.444	9.069	14.721	34.967	27.563	45.132	42.764	38.631	43.948	42.132	36.338	37.82	38.293	56.914	66.128	67.182	58.382	54.878	59.15	56.583	66.542	57.487	59.651	64.723	63.764	20.754	38.067	19.358	40.706	20.444	41.997	25.117	44.64	16.966	44.278	30.16	19.244	23.98	34.448	17.924	42.406	52.68	56.312	57.277	60.534	60.161	61.346	45.159	65.244	62.393	47.736	111.504	53.596	29.667	19.951	15.245	19.25	40.016	46.258	36.705	32.966	40.609	45.844	38.238	50.596	55.221	62.531	65.715	51.754	35.689	42.817	43.5	40.925	1.273	34.836	36.017	33.599	27.004	25.222	24.731	23.825	24.719	25.155	9.777	10.466	8.314	10.354	10.024	8.66	10.392	8.619	99.738	66.063	81.62	80.566	68.506	114.355	87.293	111.462	111.045	39.528	119.23	50.55	6.832	109.305	64.013	92.429	20.824	31.671	20.308	37.949	7.377	16.254	6.684	18.446	43.415	13.315	34.693	95.445	41.798	40.426	54.355	34.821	47.843	57.649	34.029	63.125	29.925	45.893	36.614	37.261	45.996	37.281	27.152	37.611	77.117	0.615	38.858	2.048	6.155	29.873	24.254	19.564	23.588	23.673	19.565	22.112	24.446	21.376	21.965	23.926	20.582	21.671	3.002	53.968	52.68	29.372	58.691	45.499	45.322	43.224	72.52	86.061	65.853	83.038	59.917	32.956	68.546	35.104	38.601	37.92	38.687	36.509	29.836	30.928	46.061	55.033	49.173	51.661	39.83	38.411	47.508	40.088	46.246	88.457	82.194	71.569	71.418	70.291	75.675	71.132	71.684	79.971	74.245	64.699	99.414	99.598	73.972	83.024	46.483	52.867	58.76	53.298	73.37	93.049	51.04	58.704	57.505	49.544	57.385	10.143	11.804	13.653	8.753	5.9	14.656	13.213	28.3	16.12	31.755	11.669	15.279	16.856	42.93	41.412	33.224	33.295	46.25	49.161	30.908	37.739	5.206	5.292	8.745	7.366	5.125	6.237	76.932	63.747	72.078	60.057	67.558	60.536	72.231	65.142	67.317	50.212	44.828	63.264	52.768	34.74	62.264	48.577	74.163	51.272	61.256	41.567	43.394	64.906	59.561	55.861	45.206	41.525	55.148	53.713	44.08	81.83	91.52	78.034	87.679	84.073	67.664	76.418	73.637	70.335	14.648	15.837	14.906	14.134	12.609	14.958	16.702	13.97	13.787	114.331	123.742	106.704	84.658	58.337	57.482	51.041	42.48	11.433	4.067	2.586	4.734	9.051	11.447	5.924	7.557	9.804	8.912	10.165	14.97	14.638	6.361	8.823	12.861	11.602	61.255	41.241	72.128	131.183	5.729	42.22	28.123	28.359	22.994	38.839	25.881	23.544	27.858	1.964	35.699	23.512	26.91	14.982	11.08	10.95	10.852	47.049	39.009	53.081	14.909	18.466	6.319	6.012	4.005	3.959	3.253	4.486	2.254	45.293	48.875	4.43	27.741	18.018	20.91	3.03	4.495	24.368	38.9149	14.4902	2.68561
Cmbl	ENSMUSG00000022235	ENSMUST00000070918.13, ENSMUST00000161088.2, ENSMUST00000162532.7, ENSMUST00000226951.1, NM_181588, XM_006520178, XM_030248752	7	4	3	carboxymethylenebutenolidase-like (Pseudomonas)	15:31568833-31590119:1	4.461	1.053	0	0.777	1.291	1.588	0	1.822	2.205	0.968	0	0.757	1.176	1.807	0.834	5.064	14.836	12.445	7.862	8.253	6.341	2.655	0	0.57	0.983	0.993	0	0.082	0.211	0.131	0	0	0	0	0	0	0	0	0.366	0	0	0.361	0	0	0	0	0	0	0	0	0	0	0	0	0	0	0	0	0	0.335	0.319	0	0	0	0	0	0	0	0	0	0	0	0	0.346	0	0	0.084	0	0	0	0	0.342	0	0	0.374	0	0	114.154	52.387	15.367	187.383	131.322	112.646	38.778	17.956	81.213	2.589	1.419	0.958	2.651	0	1.286	12.187	2.141	10.324	9.277	6.324	11.798	3.726	1.051	4.002	10.298	8.281	5.925	7.224	8.425	2.347	8.636	0	0	0.681	1.715	0	0	0	0	0.346	0.321	0.685	0.362	0	0.707	0.356	0.395	0	0	0.444	0.424	0	0	1.275	0	0	2.329	0	1.192	0	0	0	0	0	0.844	0	0	0	0	0	0.751	0.363	0	0	1.659	1.489	0	2.488	0	0	0.383	0	0.504	0	0.189	0.536	1.377	1.337	0.611	1.053	4.201	3.907	1.322	0	0.892	1.126	0.29	0.311	0	0.5	0.832	1.276	0.555	0.353	0	1.024	0.347	0.351	0	1.353	1.307	0	1.276	0.699	0	0	0	0.432	0	42.247	47.14	47.868	26.969	62.625	38.286	30.965	33.365	34.954	18.991	49.162	30.706	4.689	34.82	34.405	43.971	14.303	20.642	10.572	11.847	5.354	7.727	3.893	18.694	17.805	5.034	12.35	35.405	14.098	7.356	10.014	5.009	7.749	37.634	10.026	42.071	1	0	0.495	0.716	0.152	0.271	1.223	1.595	0	51.441	1.911	0	0	17.642	0.507	0.623	0.167	0.328	0.551	0.658	0	0.325	1.026	0.319	0.339	1.007	0	3.447	4.276	198.964	9.412	16.183	2.181	5.289	6.141	1.504	61.655	1.396	1.157	7.994	8.654	6.328	7.928	34.313	5.49	17.079	14.335	12.179	1.281	0	0.789	1.009	1.804	5.356	9.8	7.864	4.391	17.294	13.809	19.945	13.772	20.543	11.7	10.007	13.178	11.427	11.158	33.728	22.478	15.227	15.339	10.963	74.561	60.414	59.529	75.991	12.293	10.32	44.977	23.919	31.108	28.105	5.937	10.396	11.565	3.62	1.831	7.38	2.604	2.021	0	0	0	12.533	9.969	9.513	18.779	18.772	25.17	22.548	12.496	12.464	5.696	4.225	3.956	3.757	13.453	8.435	4.214	2.97	1.901	0.863	2.766	0.917	3.003	4.534	3.506	1.98	5.884	0.561	2.703	0	1.124	0.893	3.471	1.63	7.197	1.906	0.887	2.177	0.603	0.548	0.242	4.414	3.518	3.475	0.426	3.477	1.367	26.815	41.54	42.92	34.452	69.523	44.147	54.622	51.001	46.492	2.267	2.924	3.639	1.837	2.12	1.011	0	0	0	0.495	0.385	0.231	0	0	0	0	0	2.037	2.626	3.047	0	0.836	0.367	0	0	0	0.378	3.798	5.251	5.112	5.555	4.87	4.781	5.934	116.77	95.027	75.887	36.84	156.261	43.233	1.703	0	0	0	0	0.367	0.272	0	2.94	4.411	0	0	85.271	76.037	46.571	0.706	0.965	0.679	0	0	0	0.152	0.151	0.144	0	0.44	0	0.252	0.145	0.973	0.411	1.619	1.121	0.943	1.869	0.986	10.2616	0.511444	20.0639
Cmc1	ENSMUSG00000039163	ENSMUST00000044220.10, ENSMUST00000215799.1, XM_011242996, XM_030244530	4	2	2	COX assembly mitochondrial protein 1	9:118064522-118150196:-1	36.127	26.129	9.206	17.928	28.228	14.073	19.545	27.016	24.326	11.955	20.418	13.175	26.902	37.272	27.322	27.596	27.126	20.618	22.628	20.776	26.603	5.219	3.169	4.548	20.709	10.471	51.429	20.179	50.343	23.744	31.681	34.769	55.62	24.065	31.83	20.687	19.357	28.289	24.69	14.617	48.228	46.247	55.752	57.674	37.489	61.321	49.937	30.816	42.863	56.757	27.622	54.33	6.426	48.502	40.716	4.503	22.921	13.87	38.27	52.483	52.374	19.936	22.264	25.975	24.362	28.841	9.735	44.983	31.57	26.124	26.487	28.593	33.931	36.036	38.348	28.274	30.313	39.909	36.034	46.967	34.277	32.75	33.3	29.74	49.733	18.938	36.336	42.488	18.352	12.751	58.114	6.044	0	49.384	40.35	55.386	51.298	46.873	40.513	8	36.114	15.785	36.617	24.801	23.815	25.703	28.076	40.802	39.924	37.569	23.344	22.055	19.252	34.211	24.464	24.622	19.157	22.318	24.417	26.472	26.767	21.075	21.109	32.931	25.708	22.715	22.465	20.078	30.678	20.883	21.281	22.544	25.004	18.278	22.059	21.339	20.19	30.994	20.731	32.705	24.912	20.015	27.761	23.398	25.755	22.94	7.391	12.152	33.786	51.995	21.899	23.119	27.258	35.362	23.088	14.014	24.774	26.406	30.357	30.025	38.409	17.22	25.379	34.094	21.317	22.883	0	39.841	53.881	52.47	61.3	51.963	23.275	18.934	29.513	27.442	27.354	19.045	29.526	23.572	14.25	21.018	11.26	14.492	13.822	15.116	12.724	13.358	33.138	35.142	18.82	24.494	41.032	40.204	50.295	63.035	37.409	52.334	23.959	20.827	19.947	13.24	14.148	15.211	15.906	3.118	17.239	19.102	26.175	30.528	27.348	44.327	80.835	45.223	49.962	60.823	104.991	69.092	18.774	81.214	85.699	51.053	22.327	50.022	31.901	51.088	10.941	29.732	18.522	37.542	46.47	42.65	62.341	76.149	28.121	37.096	35.55	21.629	19.455	23.068	17.42	39.009	19.679	21.787	27.627	24.282	14.821	14.55	16.358	26.007	17.68	0	26.215	137.776	0	20.546	31.719	26.066	23.084	26.893	18.638	26.472	23.824	25.284	23.239	23.562	27.967	28.258	19.094	32.209	37.709	50.371	43.657	59.544	51.526	44.424	47.088	33.952	30.825	39.407	34.356	26.114	24.546	30.245	29.235	29.42	25.835	31.654	53.48	42.626	59.548	51.427	44.632	34.937	48.272	38.216	48.71	41.884	53.556	38.406	38.652	27.887	30.273	55.348	37.478	50.492	38.603	34.776	32.995	18.881	31.786	50.237	39.979	37.832	38.878	50.194	45.893	38.137	43.44	40.528	38.872	46.898	39.596	44.529	46.641	25.453	24.324	20.048	20.98	19.811	30.814	34.531	41.259	56.806	30.216	55.853	74.821	28.487	44.508	47.83	38.481	27.909	46.57	43.066	29.272	41.89	5.451	3.597	5.442	11.427	3.27	7.816	21.044	30.793	18.235	10.5	15.161	13.628	29.492	18.15	18.674	29.094	21.086	24.665	43.556	11.68	11.913	9.559	27.596	20.154	20.59	17.411	11.391	13.927	14.399	12.284	13.728	12.456	15.537	15.345	12.98	24.292	19.811	47.533	19.961	23.179	46.382	21.901	45.226	36.146	2.779	16.015	10.666	25.331	7.914	15.116	13.552	14.635	17.901	46.743	36.87	44.205	27.556	32.971	33.516	28.391	29.357	50.971	59.412	51.411	49.706	54.397	32.613	50.654	56.77	40.155	43.468	16.719	9.896	11.564	12.731	10.136	12.138	15.276	0	0	1.001	102.801	0	24.998	37.43	25.703	23.381	25.215	36.116	46.724	23.887	5.405	42.478	33.926	48.82	27.03	54.785	34.812	17.348	48.669	43.092	52.194	26.081	13.577	48.962	49.838	42.397	39.831	48.185	35.794	38.071	43.818	40.343	43.233	33.085	32.586	32.945	40.157	37.834	30.501	30.5406	37.6243	0.811725
Cmc2	ENSMUSG00000014633	ENSMUST00000078589.6, ENSMUST00000128304.1, ENSMUST00000131616.7, ENSMUST00000134356.1, ENSMUST00000148235.7, ENSMUST00000150128.7, ENSMUST00000155260.1, NM_026844, XM_006531282, XM_011248485	10	7	3	COX assembly mitochondrial protein 2	8:116888700-116918961:-1	43.016	27.807	9.589	40.91	44.484	71.495	42.332	28.784	40.078	46.524	50.842	16.549	22.653	30.506	31.25	6.254	12.18	24.928	10.368	38.472	12.429	4.858	3.599	6.432	22.703	13.076	23.182	13.526	33.278	22.912	16.556	27.78	30.23	32.355	11.316	16.805	29.092	12.554	13.711	25.865	19.577	24.193	42.912	27.468	9.146	12.623	14.228	10.833	15.823	18.746	17.46	83.545	3.352	6.38	16.511	37.476	15.247	9.017	14.56	18.114	14.439	90.121	105.744	80.786	97.698	101.344	165.956	86.817	102.342	81.658	122.978	92.952	76.025	76.441	89.117	68.215	99.265	86.811	88.208	109.678	115.912	61.509	19.292	14.694	83.567	32.466	11.925	117.26	81.867	225.794	23.372	46.532	303.395	39.311	53.785	40.29	45.419	41.571	61.432	18.236	26.066	17.275	32.552	45.197	41.481	29.858	33.162	31.492	38.625	17.712	32.449	26.064	25.446	51.508	30.066	26.148	11.878	29.6	10.91	7.964	5.291	3.832	7.296	10.543	7.897	5.273	5.282	8.655	19.754	11.271	14.361	14.72	18.356	19.773	11.962	27.056	14.911	9.884	16.765	16.218	10.15	8.724	7.533	12.113	18.552	12.276	1.82	9.883	8.382	15.58	18.854	18.773	16.633	12.422	26.59	14.667	60.931	26.646	31.598	34.259	20.033	16.823	35.389	30.264	27.365	25.324	69.27	14.057	25.101	42.773	40.075	46.539	22.894	36.803	15.712	30.371	27.433	26.421	27.86	24.632	6.969	17.086	12.946	7.682	23.254	23.932	20.436	31.99	2.406	16.641	18.855	16.306	12.513	21.792	18.169	19.522	8.311	10.865	6.343	11.166	12.637	7.949	5.375	14.736	1.709	70.063	83.344	87.045	83.322	79.062	73.315	55.8	44.877	52.369	53.113	29.828	29.374	31.079	15.829	47.92	28.338	41.722	13.326	30.79	25.478	44.852	14.177	16.956	26.076	22.638	55.076	20.169	59.593	34.747	30.754	36.819	17.964	25.262	33.56	37.731	34.521	32.816	28.904	23.094	29.96	27.299	19.79	16.06	23.709	34.368	0.952	89.914	65.055	0	152.053	63.53	20.851	17.569	28.297	30.641	11.758	21.846	25.336	27.711	29.095	19.942	21.805	24.737	9.038	19.758	20.471	34.157	29.229	49.863	27.239	28.946	45.62	29.85	23.661	27.811	37.973	12.282	21.48	21.916	18.266	21.343	8.751	17.397	27.15	21.959	10.262	11.615	12.046	3.564	8.088	5.374	17.649	12.122	8.212	39.373	37.239	45.705	44.545	18.282	9.537	12.111	15.332	14.126	12.983	21.762	18.389	14.974	11.671	12.119	14.641	15.47	12.391	15.055	7.612	12.253	19.42	10.86	8.359	22.515	10.565	97.612	89.087	34.731	20.466	12.62	21.22	30.832	8.881	5.03	14.117	34.378	32.152	52.093	46.234	55.55	34.477	37.158	62.424	68.579	44.911	50.965	16.023	6.802	33.509	22.623	18.509	17.802	91.194	111.829	115.115	58.645	84.663	91.52	92.801	97.088	92.109	77.178	79.968	75.19	74.15	105.001	61.991	63.615	71.428	56.197	102.756	93.961	63.314	60.783	61.072	56.072	47.847	64.637	43.035	46.393	34.597	160.938	108.548	119.815	125.134	125.714	116.84	130.336	86.085	151.377	4.385	8.339	8.763	9.331	14.555	15.032	22.526	14.704	38.82	65.475	45.43	80.36	45.081	28.225	39.833	26.171	22.769	74.313	47.151	60.247	96.235	77.166	98.807	91.196	90.382	81.02	81.271	5.049	10.446	6.669	7.916	6.285	4.635	7.849	44.139	72.94	54.057	15.757	14.87	54.618	26.425	32.08	15.537	18.681	11.583	19.079	35.261	11.735	43.331	30.22	6.328	0	35.196	24.966	20.403	23.135	14.153	5.468	48.849	45.963	139.026	376.878	299.894	64.051	256.586	137.133	155.918	75.289	45.019	70.768	47.073	40.502	43	29.705	34.358	26.884	36.9796	107.605	0.34366
Cmc4	ENSMUSG00000090110	ENSMUST00000033543.13, ENSMUST00000120286.1, ENSMUST00000149863.2	3	3	0	C-x(9)-C motif containing 4	X:75404846-75416584:-1	7.877	7.791	5.074	8.169	4.426	5.727	0.459	14.57	8.481	10.687	10.871	8.125	4.311	19.312	8.161	2.16	7.452	3.437	0.782	4.751	11.408	4.888	1.89	6.836	10.002	4.087	4.347	3.205	6.173	8.026	5.199	7.542	8.09	3.979	5.815	3.748	2.402	3.74	10.744	5.447	2.838	3.748	3.919	5.313	1.288	7.805	9.526	6.213	5.313	4.527	4.475	3.423	1.219	12.278	7.576	0.495	11.672	3.235	6.182	6.862	1.871	5.796	6.588	5.532	9.043	10.679	2.707	9.753	5.001	5.94	6.792	7.735	8.712	7.335	8.308	8.425	9.466	9.852	9.435	3.955	6.921	8.145	7.733	8.158	6.603	11.98	3.008	6.346	0	1.532	0	19.728	0	6.36	8.11	8.453	6.786	6.713	5.766	4.69	22.027	6.889	6.364	9.333	7.914	10.164	5.338	3.401	6.339	6.106	10.667	4.413	4.755	6.85	5.006	11.932	6.515	9.49	5.056	3.221	9.961	18.088	8.306	12.464	19.176	6.923	7.876	6.295	13.578	9.28	10.852	10.496	12.134	10.185	9.916	10.017	11.421	12.813	9.579	10.947	6.105	0	9.76	6.791	10.634	8.347	6.179	5.928	6.015	10.992	12.079	8.049	2.683	6.576	12.681	7.412	35.734	16.035	55.836	24.26	17.889	52.244	33.764	24.456	15.408	23.424	0.508	18.059	9.583	8.986	8.101	7.908	3.762	7.231	8.925	10.632	8.812	6.43	11.243	7.124	6.32	6.839	4.059	7.244	5.846	3.101	4.834	4.857	7.548	5.805	13.083	6.374	10.153	5.35	5.268	5.496	4.814	4.283	2.077	5.064	8.436	3.008	1.863	9.057	0.929	0	1.631	1.138	2.724	2.175	0.977	6.24	6.098	5.288	3.603	1.748	8.778	6.63	3.061	6.859	3.26	6.39	0	5.029	7.265	4.008	2.895	3.375	3.319	6.829	3.802	5.353	6.528	5.702	12.94	7.176	9.162	9.847	7.086	7.28	5.75	6.858	6.806	5.476	5.532	5.118	6.067	5.63	8.94	5.055	0	0	0	0	0.33	0	5.319	4.473	4.513	4.915	3.094	4.899	5.048	5.797	2.758	5.052	3.874	6.311	0.797	12.51	8.462	10.72	7.289	10.056	7.627	8.221	8.947	8.93	13.517	5.095	7.211	9.799	2.957	9.33	4.823	10.51	11.121	9.945	14.371	13.215	12.274	9.005	7.328	4.256	4.078	10.144	3.84	7.748	4.947	9.483	8.841	5.226	4.642	10.364	7.6	7.82	10.093	8.679	7.765	6.309	11.382	12.381	8.928	7.455	10.808	13.09	12.435	11.686	11.451	13.282	4.824	9.584	9.983	3.812	9.977	0	1.307	8.271	4.607	4.628	8.319	9.305	6.392	4.624	3.185	7.437	4.46	1.942	3.367	2.523	3.424	1.326	4.029	3.483	1.878	2.017	1.67	1.669	8.637	3.243	3.963	4.589	27.25	15.002	20.411	16.079	16.132	14.59	14.023	12.544	8.236	16.496	7.236	0	19.005	16.926	6.703	13.045	11.333	11.348	12.809	12.685	3.715	19.47	8.589	17.713	14.348	8.166	9.8	14.009	9.151	11.829	8.132	3.198	5.811	6.563	10.18	4.192	2.969	2.581	18.056	17.664	20.368	16.802	14.1	20.977	21.566	15.45	24.18	12.339	9.317	6.996	9.797	2.322	2.083	4.043	3.709	2.007	6.216	5.964	11.879	3.885	5.43	9.748	3.58	3.71	4.029	5.67	8.526	4.111	8.477	3.179	7.361	3.805	0	0	12.659	0.49	0.262	0	5.261	3.018	10.439	7.423	4.886	3.845	6.655	1.974	5.348	7.362	1.032	9.186	24.729	14.914	11.72	3.29	6.186	4.682	3.293	5.281	9.607	5.289	8.006	8.248	10.978	6.543	11.879	5.093	3.608	6.101	3.497	6.49	5.766	9.546	4.96	8.336	7.77342	6.80672	1.14202
Cmip	ENSMUSG00000034390	ENSMUST00000095172.5, ENSMUST00000166750.8, ENSMUST00000211913.1, ENSMUST00000212884.1, XM_006531434, XM_006531435, XM_006531436, XM_011248527	8	4	4	c-Maf inducing protein	8:117403817-117461506:1	33.474	34.641	22.076	31.493	35.047	61.007	49.138	37.1	36.316	46.371	46.24	49.561	45.795	51.969	46.923	8.975	18.427	12.847	16.658	18.332	16.53	6.676	10.835	18.108	67.158	19.061	49.671	112.126	63.057	116.912	74.703	107.816	63.707	75.248	75.53	88.337	123.417	159.826	80.217	116.831	70.399	52.645	54.942	50.194	78.88	95.593	23.162	76.108	83.39	77.905	69.278	82.956	38.334	85.219	75.509	55.157	33.362	106.505	122.453	132.228	131.54	45.776	63.613	63.442	45.761	25.031	57.81	27.992	31.172	23.693	67.138	62.891	21.801	17.9	14.929	16.21	10.996	15.832	16.538	43.517	36.353	22.995	73.426	88.034	31.549	71.681	74.787	42.393	60.074	57.65	26.087	72.859	44.219	65.298	65.967	61.653	93.975	93.601	88.937	18.183	42.599	25.943	10.46	13.394	18.973	7	10.92	8.257	12.565	7.889	14.356	12.544	11.461	15.377	14.699	12.937	8.936	15.796	45.26	44.394	45.439	41.596	53.69	47.276	49.014	49.854	52.886	46.504	52.728	60.514	51.747	57.703	55.929	63.673	45.002	59.556	54.936	59.61	40.886	52.643	102.944	43.403	68.468	21.364	68.872	57.57	38.097	51.716	65.312	66.823	66.547	48.75	49.278	58.613	58.752	59.832	19.096	23.767	16.443	16.682	18.997	27.066	29.623	26.111	25.794	22.053	24.982	22.124	4.311	5.404	5.286	7.171	60.346	57.842	51.947	57.661	56.888	48.046	51.615	53.887	57.338	58.055	52.484	67.789	64.862	67.468	63.899	65.814	1.623	66.332	52.555	57.509	48.61	43.972	48.542	56.198	42.448	53.397	21.163	16.484	19.352	19.052	21.871	18.145	19.229	14.868	28.738	11.241	20.28	16.395	14.548	30.482	35.167	42.762	38.859	20.632	44.583	27.028	21.04	41.871	30.194	35.032	10.102	22.808	38.235	27.995	12.607	13.346	9.938	27.72	31.845	23.543	38.105	34.123	68.665	67.718	80.695	65.617	65.312	55.395	65.704	55.882	89.403	78.765	87.172	54.07	77.585	80.623	66.978	51.453	51.231	61.554	60.574	45.816	69.954	50.751	77.179	70.498	60.04	63.842	57.645	64.487	63.358	63.54	35.69	63.709	72.56	62.674	1.763	88.817	66.872	48.488	87.363	67.505	79.69	70.905	121.185	115.117	131.428	115.448	137.293	80.934	121.485	49.584	60.339	54.587	60.308	68.677	50.596	52.587	190.509	167.026	197.499	166.956	150.651	152.277	116.889	114.414	115.424	104.123	90.905	89.639	103.952	115.98	107.399	105.435	113.671	112.597	124.923	125.737	147.671	159.246	111.853	126.348	111.776	102.766	104.143	104.99	189.714	140.172	128.551	122.623	130.428	121.091	129.083	61.766	114.293	20.507	22.849	17.707	14.941	18.863	31.65	28.577	37.762	25.32	13.608	17.924	94.641	88.228	85.492	83.836	88.596	90.424	77.863	87.589	9.722	7.793	12.443	10.711	10.36	9.12	38.112	38.566	32.275	102.984	97.988	147.184	62.279	63.642	63.475	83.827	72.787	81.821	76.652	67.278	91.145	94.816	91.654	84.8	92.054	89.873	89.834	105.641	100.336	104.869	114.377	105.529	122.763	102.446	105.799	102.999	118.241	89.465	97.556	82.202	75.466	113.638	82.335	107.951	44.612	57.468	64.067	45.909	41.525	53.454	53.878	45.39	59.407	54.509	77.99	48.168	85.447	94.72	109.633	98.001	97.447	37.355	45.257	37.072	41.818	30.799	56.962	37.283	50.015	45.385	40.23	19.557	16.819	20.03	16.67	22.245	18.098	19.864	16.205	51.953	58.205	49.61	45.739	43.318	84.296	130.797	73.705	110.577	63.679	71.756	83.058	5.008	102.595	47.375	77.788	38.053	61.834	70.927	36.239	80.737	19.885	81.799	38.67	43.617	10.561	10.492	7.964	17.272	14.59	20.862	12.367	7.43	5.498	4.927	15.692	16.882	13.615	7.845	16.072	11.758	59.6684	15.3397	3.88981
Cmklr1	ENSMUSG00000042190	ENSMUST00000047936.12, ENSMUST00000132065.7, ENSMUST00000142854.1, ENSMUST00000151460.1, NM_008153, XM_006530164, XM_006530165, XM_006530166	8	4	4	chemokine-like receptor 1	5:113613581-113627439:-1	36.202	36.208	17.15	22.939	37.881	21.097	39.852	52.34	42.061	40.208	35.312	6.709	16.381	27.871	26.853	18.001	20.878	20.173	15.815	19.23	15.984	15.653	3.965	7.495	41.363	19.795	5.782	4.33	3.319	1.097	5.919	1.831	13.893	6.235	4.977	12.413	0.619	3.65	4.328	3.251	7.703	7.912	4.35	3.079	4.121	4.791	1.868	2.202	3.939	3.591	4.495	0.746	0.845	3.626	2.63	4.975	2.487	1.625	58.74	53.158	38.498	2.365	1.811	2.98	1.162	0	1.128	0.132	0	2.709	1.267	1.499	0.522	0.094	0.321	0.41	0.478	0.05	0	0.374	0.451	0.15	0.482	1.475	0.769	1.852	0.564	22.109	44.372	11.044	16.317	45.476	6.317	27.131	21.273	34.886	11.523	13.57	11.143	32.728	43.783	30.839	24.989	28.041	29.109	33.21	28.311	13.843	33.168	23.885	49.357	27.174	22.507	23.831	31.166	45.154	35.187	41.274	150.68	136.12	194.004	142.587	231.257	178.589	170.075	252.554	238.06	241.735	67.163	66.162	79.536	47.769	87.485	51.237	94.112	67.675	46.608	93.465	38.976	53.574	34.78	35.649	45.725	19.946	34.133	47.838	31.672	25.753	20.103	37.386	47.639	11.997	15.514	45.942	13.715	63.928	8.807	42.299	74.85	19.694	73.005	50	66.175	27.121	33.606	50.856	98.652	38.311	20.788	4.298	6.353	6.244	8.412	14.887	5.046	11.139	12.788	8.646	11.164	7.228	19.561	25.449	22.62	29.872	20.355	20.013	18.665	22.557	9.356	207.965	260.408	213.042	171.452	197.741	177.723	125.886	121.902	146.504	82.319	44.815	36.156	73.137	67.922	86.495	74.309	2.352	2.298	3.421	0.917	1.709	1.309	2.716	5.59	4.168	2.484	0.943	1.53	1.661	1.137	0.746	2.154	1.79	5.22	5.533	8.328	17.726	1.098	2.754	0.269	4.781	6.96	14.485	8.152	4.147	22.791	22.766	17.028	24.649	22.657	22.476	26.456	17.229	17.061	10.07	17.625	10.001	27.505	21.568	16.974	7.25	164.735	190.307	28.883	42.001	93.291	34.243	227.415	234.296	227.637	235.992	294.74	280.181	292.681	297.527	193.591	297.444	319.734	307.692	30.275	3.982	21.456	3.212	13.067	6.972	1.045	0.697	9.231	10.257	8.214	14.739	6.67	12.744	6.832	20.54	36.352	24.158	28.524	34.397	5.426	9.479	30.049	35.21	50.536	42.687	169.642	202.071	165.447	169.827	135.65	142.613	117.065	180.752	191.857	181.604	181.141	199.784	183.828	170.602	150.928	286.609	184.76	207.056	185.535	211.971	125.83	121.262	128.252	136.029	264.77	218.759	180.31	181.29	241.182	190.735	210.417	0.428	0.926	28.566	31.82	29.646	10.063	13.856	11.604	3.311	7.928	0.183	0	2.706	0.23	1.264	23.811	67.545	1.083	0.519	14.934	10.128	24.827	16.504	14.629	5.68	11.14	14.106	60.72	55.111	61.857	61.238	48.013	86.357	47.762	35.765	32.437	40.033	40.42	27.352	40.702	38.25	49.287	54.53	52.989	36.78	37.059	47.471	34.841	49	41.165	53.229	57.201	41.026	47.844	36.587	47.712	0	0	1.736	0	0.046	0	0	0	0.091	50.857	19.026	24.18	11.818	11.112	34.393	26.555	42.676	67.824	32.512	28.214	31.065	39.726	579.583	614.678	612.305	693.757	0.835	0	0	0.212	0.696	1.627	0.213	0	0	0	52.044	48.16	13.213	34.473	25.845	28.407	10.345	25.893	30.744	19.419	79.427	36.274	6.985	5.315	1.106	5.665	2.378	4.987	3.716	2.921	0	3.899	3.944	1.761	2.597	26.528	34.591	18.486	18.374	9.634	39.294	0	0.219	1.758	0.367	0.77	0.867	1.191	6.318	9.069	0.421	0.472	0	2.328	2.665	0.847	1.18	0.268	3.233	52.606	1.77628	29.6159
Cmpk1	ENSMUSG00000028719	ENSMUST00000030491.8, ENSMUST00000129317.1, ENSMUST00000131014.1, ENSMUST00000133066.1, NM_025647	5	4	1	cytidine monophosphate (UMP-CMP) kinase 1	4:114960613-114987228:-1	30.329	27.71	17.62	28.398	22.475	18.518	21.854	11.552	11.232	18.549	17.532	27.406	55.224	40.427	40.784	46.574	70.918	58.547	79.184	72.811	67.92	9.893	11.356	11.943	43.891	23.614	51.796	23.544	56.217	43.349	51.616	62.18	49.707	51.021	46.224	35.219	35.885	35.052	35.22	40.783	44.533	38.679	52.013	65.497	32.393	45.777	50.402	63.88	33.135	42.303	73.088	20.866	19.128	47.546	40.772	27.085	37.191	39.813	258.014	259.204	258.601	67.942	41.827	71.815	54.292	27.958	37.628	21.366	31.281	12.153	48.428	46.704	32.581	41.292	47.389	33.827	40.255	49.002	54.572	56.19	87.794	45.436	44.329	40.356	67.732	66.444	43.793	36.601	65.882	21.05	143.092	52.367	66.108	144.758	168.475	152.893	196.409	206.787	220.368	19.02	31.998	18.661	89.338	88.449	76.143	78.707	94.769	102.599	82.943	91.818	86.377	73.062	79.823	76.056	74.267	52.656	37.87	55.747	45.771	53.943	49.803	64.788	58.441	61.64	63.407	58.536	57.043	60.616	70.636	61.345	69.132	54.071	63.966	68.218	67.369	69.182	66.422	71.229	73.131	65.939	24.708	21.709	14.826	20.468	18.105	13.083	25.267	19.836	19.086	14.295	20.856	20.18	10.626	20.713	13.765	16.654	59.452	81.523	84.893	70.152	77.224	85.801	72.914	86.614	101.052	72.667	63.319	64.968	24.24	24.776	22.929	29.167	131.223	134.036	146.024	134.908	114.759	108.106	118.687	133.528	58.391	56.772	53.736	61.723	114.217	93.529	81.865	99.835	24.149	187.232	142.744	149.147	119.789	116.608	131.369	148.05	141.676	156.294	92.266	91.629	80.307	72.762	59.402	54.59	88.065	5.636	9.643	9.219	5.386	4.761	3.375	116.033	101.431	74.335	94.099	41.262	95.096	45.393	6.181	95.506	44.488	46.767	22.144	34.656	20.254	26.498	8.31	11.238	5.861	20.065	43.627	11.476	37.011	91.335	167.745	171.503	178.608	138.305	136.315	205.113	135.263	181.555	112.602	142.403	124.251	164.102	124.222	116.59	101.632	142.065	5.604	15.773	29.31	109.642	73.255	6.789	106.963	90.945	113.27	98.506	87.035	98.98	109.648	94.3	68.912	89.905	86.459	94.066	23.139	104.671	103.011	55.108	117.202	42.436	101.844	105.238	195.3	157.378	120.566	162.824	118.576	79.536	108.811	56.324	64.888	68.045	75.366	79.359	98.564	82.003	175.891	188.291	184.703	173.971	225.472	182.345	184.335	157.348	185.364	181.583	178.549	130.148	157.144	162.889	128.485	140.128	143.863	141.421	134.202	98.247	121.426	127.268	118.706	118.941	121.659	111.826	122.554	124.822	115.922	120.81	116.271	116.693	101.642	115.368	107.491	15.983	19.611	61.935	68.595	73.558	87.674	74.493	146.837	149.231	175.056	133.09	133.573	137.863	139.68	133.067	124.102	133.796	168.119	186.687	139.708	157.34	15.014	5.996	21.356	26.62	19.403	24.081	59.961	53.428	57.133	72.821	73.062	75.916	81.076	73.565	87.48	73.684	74.39	43.739	63.651	67.731	62.674	64.803	52.672	77.365	88.123	65.69	76.812	85.048	64.704	61.934	76.835	82.808	68.051	84.75	58.168	130.486	104.898	106.696	109.391	101	106.477	115.894	127.275	100.093	19.308	23.128	32.217	23.289	15.298	36.541	23.197	30.882	39.731	158.207	142.123	174.581	161.584	76.873	82.495	69.705	70.24	17.561	22.28	21.846	17.44	17.157	18.473	18.048	24.091	20.734	19.533	143.661	182.398	110.39	138.019	165.728	162.272	137.275	70.254	140.346	24.453	174.744	152.535	22.657	30.335	31.136	34.448	32.653	36.997	34.493	40.464	8.629	35.438	29.649	50.313	45.668	51.738	41.023	21.797	303.652	341.868	288.81	11.749	13.397	54.28	44.307	48.33	60.032	49.621	33.913	31.613	60.775	91.974	46.367	61.393	49.859	74.811	37.469	26.826	90.139	78.7751	49.2697	1.59885
Cmpk2	ENSMUSG00000020638	ENSMUST00000020969.4, ENSMUST00000220466.1, ENSMUST00000221060.1, ENSMUST00000221826.1, NM_020557	5	4	1	cytidine monophosphate (UMP-CMP) kinase 2, mitochondrial	12:26469215-26479837:1	6.118	3.457	1.057	7.78	10.125	0.788	7.35	4.628	3.637	5.184	3.675	5.504	3.984	3.601	3.9	8.409	18.55	29.048	6.516	20.405	21.235	2.308	1.953	2.281	18.756	5.209	9.544	1.585	11.811	6.444	5.992	6.7	16.677	14.265	6.626	5.741	4.544	5.515	12.488	4.604	14.531	5.522	17.156	17.552	11.56	5.684	1.822	5.994	9.555	9.165	7.608	1.672	0.351	9.794	8.895	9.697	7.897	3.488	49.806	59.393	58.492	14.665	7.871	14.173	21.682	4.583	11.381	2.119	6.269	1.01	12.599	8.807	2.716	3.909	4.056	2.877	4.029	3.815	3.737	15.709	16.316	3.779	6.026	6.302	14.335	8.75	5.091	30.338	31.781	37.851	47.944	30.077	32.767	18.159	22.468	19.398	25.962	37.501	38.338	3.688	3.372	1.552	11.299	7.221	7.811	12.73	12.695	6.958	4.622	1.724	15.502	5.417	6.83	6.255	19.599	20.473	2.908	10.1	1.554	1.371	4.194	1.24	2.193	1.452	2.588	2.121	1.514	0.615	3.331	2.585	2.748	2.449	7.103	2.534	3.437	3.593	3.099	2.517	1.785	1.97	2.889	1.733	6.122	3.239	6.461	1.036	1.788	0.252	0.478	2.121	1.312	0.156	2.158	0.98	0.464	0.739	1.393	1.136	2.779	0.526	1.873	0.275	0.058	2.72	0.126	1.529	0.589	1.192	1.038	1.633	1.905	1.874	71.836	19.284	58.648	37.41	58.877	36.223	73.76	55.15	3.193	2.266	1.925	13.147	36.264	27.717	25.913	32.906	0.467	17.244	13.774	17.249	14.961	13.23	7.876	19.57	9.821	8.246	19.519	16.381	14.273	29.227	20.534	11.027	28.868	0.49	2.997	2.38	4.144	2.106	3.776	3.483	3.337	5.599	5.832	0.575	4.723	2.379	0.575	4.535	1.643	2.872	0.521	2.035	1.671	2.329	0.643	0.924	0.661	2.376	1.618	1.991	3.644	5.064	12.258	18.052	18.731	7.848	5.968	20.016	8.98	11.647	16.999	13.512	22.458	23.586	12.869	13.785	13.355	15.225	29.102	3.713	7.931	0	2.799	4.163	6.872	10.756	9.17	9.446	8.104	6.273	10.349	7.965	9.542	9.246	11.117	9.309	3.865	17.429	10.965	5.903	17.764	2.64	6.192	7.498	23.114	46.32	30.92	38.284	23.632	13.857	27.313	9.567	9.837	11.399	12.982	17.573	10.73	12.593	50.251	84.782	56.254	116.311	18.089	17.202	11.45	12.259	15.728	16.031	24.541	25.864	24.445	17.809	30.618	37.065	18.952	19.975	17.446	11.191	15.842	26.154	25.77	16.354	19.907	18.695	16.733	30.412	12.456	14.338	11.814	11.071	7.665	8.799	11.752	0.775	0.391	21.684	14.899	23.331	13.771	4.423	60.724	54.746	42.713	0.897	0	2.739	0.793	1.297	0.821	2.112	0.316	0.396	0	0.757	2.021	1.611	4.588	2.031	3.066	2.998	4.983	6.267	5.044	6.642	7.981	5.742	6.402	8.77	8.843	5.282	5.46	12.761	3.998	5.947	10.537	9.571	8.722	8.39	8.901	9.593	3.155	4.77	4.458	5.093	3.813	8.952	4.552	6.247	5.845	1.992	0.959	2.685	1.353	2.779	2.796	2.421	4.048	2.565	11.182	5.331	11.235	7.714	6.499	5.436	2.796	2	4.499	56.052	14.87	14.399	50.545	5.416	7.758	9.266	9.297	0.145	0	0.182	0	0	0.525	0.129	0.435	0.322	0.405	7.365	14.313	4.446	13.144	7.816	14.445	6.901	12.023	91.953	14.409	22.315	9.695	24.222	7.317	5.43	6.484	5.619	9.363	10.482	15.979	0.63	11.561	7.185	7.067	5.611	14.023	15.632	5.178	52.085	28.504	47.753	0.2	0	3.373	1.639	2.365	3.923	1.701	3.357	1.436	0.452	3.412	0.857	3.633	5.291	5.11	2.392	0.837	7.912	11.6228	2.66056	4.36855
Cmss1	ENSMUSG00000022748	ENSMUST00000114371.4, ENSMUST00000231282.1, ENSMUST00000232413.1, XM_006522459, XM_006522460, XM_011245995, XM_017317115	7	3	4	cms small ribosomal subunit 1	16:57302002-57353202:-1	7.234	4.379	4.029	0.602	10.093	1.317	0	4.515	21.297	8.925	8.671	4.828	4.124	9.03	7.737	11.925	13.313	8.927	10.297	8.067	11.34	3.781	2.623	6.91	15.137	8.409	3.33	3.585	3.736	4.893	4.61	4.127	2.81	4.289	6.927	11.501	33.908	25.732	28.524	49.874	19.18	3.686	6.627	4.324	12.437	4.198	1.288	6.859	2.089	2.334	5.272	0	3.799	14.32	13.969	10.974	13.135	31.428	1.908	6.264	4.172	5.555	7.497	6.153	3.935	35.12	4.483	30.393	23.529	18.055	6.254	5.616	34.667	33.286	28.864	34.035	32.207	28.145	33.453	6.832	4.119	29.778	8.797	9.753	4.37	4.625	3.866	27.587	23.635	14.092	0	0	19.514	26.327	24.936	18.313	13.05	13.798	8.512	7.076	14.773	4.749	15.673	22.267	18.063	17.137	14.346	25.683	25.344	11.801	14.051	16.148	15.886	25.454	17.358	23.593	24.358	14.712	7.048	5.401	4.185	7.23	5.264	9.256	4.486	5.648	4.032	5.598	8.946	12.79	8.21	11.034	11.247	11.039	15.03	11.091	15.484	12.66	13.299	16.877	6.47	14.125	10.428	4.198	8.388	17.092	3.254	18.307	8.387	8.287	8.734	5.156	11.651	16.085	19.99	9.669	16.674	21.786	27.347	15.948	15.128	33.831	18.944	16.921	31.947	22.452	12.747	10.443	9.677	18.963	17.234	21.191	6.465	7.62	8.979	9.007	8.208	8.148	12.161	7.781	5.399	14.891	6.968	6.606	9.916	11.297	9.832	11.389	6.217	13.291	8.682	4.145	10.393	7.36	10.288	7.436	9.648	5.962	10.987	5.083	7	14.843	6.767	12.35	14.973	10.957	13.446	14.539	11.004	15.401	10.301	10.963	5.737	7.72	6.763	5.829	10.644	8.788	2.497	8.45	7.763	4.299	2.149	6.756	4.631	9.167	2.525	6.791	5.144	10.402	13.06	3.405	12.527	6.329	8.226	4.517	7.471	7.21	7.695	10.191	5.88	10.413	7.011	6.517	7.505	12.2	10.881	11.025	6.745	5.741	0	0	13.116	0	0	5.649	10.374	6.123	8.494	6.341	5.868	7.094	8.745	8.098	7.949	6.529	4.948	9.403	8.375	13.404	10.529	13.963	11.446	23.088	5.664	8.873	6.435	8.571	7.695	8.647	13.925	8.352	4.74	8.307	15.464	9.505	17.713	9.503	15.782	12.13	1.322	2.819	1.996	1.966	8.517	3.269	8.981	7.594	7.44	10.985	11.185	8.93	11.134	6.61	8.163	8.42	8.209	6.808	8.395	4.826	7.264	9.494	5.856	6.966	9.112	9.116	9.848	11.776	7.205	4.798	6.76	7.242	5.009	6.781	6.706	5.825	4.658	12.355	12.188	19.01	14.717	13.347	1.546	6.286	25.279	17.231	13.089	15.353	8.307	10.141	7.844	6.106	9.264	12.651	6.512	7.39	10.29	4.856	9.668	12.391	8.624	9.152	10.729	13.078	10.097	7.397	11.077	11.028	14.176	18.073	26.496	9.388	5.125	0	10.832	11.502	10.914	12.722	19.292	8.009	6.406	9.855	8.647	5.56	9.523	9.907	6.745	6.093	9.208	9.207	6.693	10.473	6.464	8.198	11.794	10.269	12.337	13.835	8.115	10.265	4.548	12.155	7.755	7.507	1.54	12.959	7.42	13.887	16.225	11.349	10.023	18.826	10.557	11.369	12.288	9.596	9.421	21.883	10.953	7.012	15.279	7.847	10.419	10.745	12.903	13.515	8.928	16.458	10.771	18.713	8.241	11.201	10.078	7.013	0	0	1.172	0	0	7.842	44.283	104.097	28.778	75.421	24.338	36.226	22.942	3.737	17.413	22.359	21.886	6.957	78.632	33.479	32.714	3.326	4.987	3.006	5.759	5.678	12.183	5.785	5.534	10.467	9.066	13.386	7.96	7.239	4.679	6.909	15.183	12.6	13.12	10.075	9.549	5.153	11.3812	8.90694	1.27779
Cmtm1	ENSMUSG00000110430	ENSMUST00000159039.1, ENSMUST00000160596.7, ENSMUST00000164175.1	3	3	0	CKLF-like MARVEL transmembrane domain containing 1	8:104292622-104310145:-1	0	0.454	0	0	0	0	0	0	0	0	0	0	0.293	0	0.812	0	0	0.159	0	0	0	0.685	0	0.258	0	0.592	0	0	0	0	0	0	0	0	0	0	0	0	0	0	0	0	0	0	0	0	0	0	0	0	0	0	0	0	0	0	0	0	0	0	0	0	0	0	0	0	0	0	0	0	0	0	0	0.172	0	0	0	0	0	0	0	0	0	0.647	0	0	0	0	0	0	0	0	0	0	0	0	0.183	0.182	0.081	1.293	0	0.751	1.834	0.611	0.324	0.339	0.531	0.228	0.228	0.24	0	1.012	1.526	0.495	1.079	0.788	1.426	0.775	0	0.237	0.229	0.237	0	0.238	0.727	0	0	0.24	0	0	0	0	0	0	0	0	0.135	0	0	0	0.485	0.627	0	0	0	0	0	0	0	0	0	0	0	0	0	0	0	0	0.234	0	0	0	0	0	0	0	13.454	0	0	0	0	0	0	0	0	0.185	0	0	0	0	0	0	0	0.192	0	0	0	0	0	0	0	0	0	0.203	0	0	0	0	0	0	0	0.23	0	0.382	0	0	0	0	0	0	0	0	0	0	0	0	0	0	0	0	0	0	0	0	0	0	0	0	0	0	0.017	0	0	0	0	0	0	0	0	0	0	0	0	0	0	0	0	0	0	0	0	0	0	0	0	0	0	0	0	0.201	0	0	0	0	0	0	0	0	0	0.096	0	0	0.571	0	0.139	0.167	0	0	0	0	0	0.237	0.192	0	0	0	0.205	0	0	0	0	0.52	0	0.605	0	0	0	0.415	0	0	0.387	0	0	0	0.454	0.112	0.232	0.224	0.224	0	0.11	0.213	0	0	0.465	0	0	0	0.358	0.246	0	0.728	0.245	0	0.247	0	0.195	0	0	0	0	0	0	0	0	0	0	0	0	0	0.254	0.405	0	0.193	0	0	1.399	0.734	3.608	1.093	3.115	5.617	0	0	0	0	0	0	0	0	0	0.092	0	0	0	0.223	0	0	0	0	0	0	0	0	0	0	0	0	0	0	0	0	0	0	0	0	0	0.095	0	0	0	0	0	0	0	0	0	0	0	0.764	0	0.168	0.193	0.197	0.356	0	0.271	0	0	0	0	0	0	0	0	0.498	0	0	0	0	0	0	0	0	0	0	0	0	0	0	0	0	0	0	0	0	0	0	0.476	0	0	0	0	1.25	0.713	0	0	0	0	0.297	0	0	0	0	0	0	0	0	0	0	0.099	0.231	0	0	0	0.081	0.146321	0.0393333	3.72004
Cmtm3	ENSMUSG00000031875	ENSMUST00000034343.4, ENSMUST00000211885.1, ENSMUST00000211996.1, ENSMUST00000212081.1, ENSMUST00000212139.1, ENSMUST00000212399.1, ENSMUST00000212734.1, ENSMUST00000212948.1, XM_030243740, XM_030243741, XM_030243742, XM_030243743, XM_030243744, XM_030243745	14	8	6	CKLF-like MARVEL transmembrane domain containing 3	8:104340594-104347672:1	237.646	259.201	115.693	80.141	86.416	109.862	71.488	86.959	74.716	94.593	113.388	28.724	60.038	106.343	56.794	143.954	289.423	300.244	176.923	264.776	260.301	16.678	19.604	15.351	82.627	29.522	81.859	61.581	91.612	41.194	67.446	53.417	114.873	114.634	110.206	115.167	25.477	48.789	51.156	23.822	55.556	102.115	56.014	61.533	28.208	29.486	60.844	86.451	36.978	27.438	93.607	50.767	14.423	31.954	28.341	21.216	15.883	51.651	148.194	168.714	140.392	65.374	55.602	78.641	55.382	29.871	51.266	23.909	33.326	30.601	49.648	46.088	25.226	24.209	37.078	23.07	27.59	35.438	47.296	55.318	62.999	35.823	35.724	27.403	42.802	48.572	32.638	102.111	116.404	7.047	151.632	104.701	73.264	65.611	57.826	100.981	48.423	46.065	63.657	36.615	80.652	31.028	179.314	204.864	180.945	232.047	192.655	240.396	226.897	229.174	174.507	187.189	189.112	197.593	165.809	156.246	112.205	130.576	178.622	174.636	192.486	237.865	172.853	228.799	250.534	191.593	181.448	229.328	223.874	230.19	200.69	203.006	225.596	233.075	213.907	205.716	210.828	215.674	233.474	209.49	53.802	65.297	58.189	54.614	60.051	65.71	70.049	80.658	89.182	105.563	114.728	74.052	71.553	115.951	74.332	147.071	366.357	376.705	416.258	414.857	399.962	360.654	371.466	366.476	423.962	401.994	347.746	425.185	58.084	20.902	43.153	38.284	246.958	234.829	243.947	237.113	256.705	232.615	218.862	217.94	197.654	159.409	181.463	185.635	265.132	246.818	227.889	254.102	22.36	281.224	374.161	339.827	282.099	354.98	268.623	278.482	289.897	271.916	329.656	322.335	319.969	323.137	312.238	295.974	263.832	2.317	12.527	6.354	6.49	5.944	4.218	6.232	12.067	11.861	6.458	3.002	3.942	5.935	6.984	3.434	3.524	4.588	4.867	26.985	30.307	50.002	6.113	9.687	5.498	26.774	24.088	25.829	36.178	7.891	165.09	216.126	181.366	281.731	255.619	177.67	224.166	188.307	269.082	293.832	308.773	252.434	321.68	284.67	295.561	297.246	110.362	160.868	36.484	90.758	100.701	6.104	256.505	248.639	225.901	240.714	299.956	298.584	295.807	303.683	323.745	329.441	297.449	385.262	62.319	196.266	184.879	50.014	214.552	97.523	157.511	143.052	106.505	131.169	134.892	149.992	124.343	193.78	144.377	269.123	248.67	239.149	259.719	242.953	124.241	156.931	154.199	173.106	150.112	217.237	156.141	179.821	157.83	195.335	164.292	134.632	156.886	154.28	144.94	234.299	189.345	252.462	264.907	246.015	244.899	300.302	244.374	240.537	289.731	277.212	252.492	249.148	252.553	250.088	322.313	320.305	214.329	295.628	355.553	202.054	292.76	32.821	63.209	273.528	287.026	260.742	201.193	200.648	142.444	106.52	83.06	146.652	118.472	143.873	117.403	117.807	187.933	170.115	89.265	90.078	156.517	155.802	8.274	2.688	35.954	26.125	32.473	35.626	421.939	436.131	415.383	424.275	457.125	447.041	389.554	462.673	441.903	402.586	372.932	203.596	354.922	378.151	371.195	370.989	414.23	413.977	377.869	421.809	347.988	376.049	353.811	340.681	352.153	335.408	335.271	345.264	329.626	153.327	161.868	188.839	164.094	177.271	173.488	184.549	178.655	195.926	27.986	30.174	37.943	21.373	31.41	57.22	48.797	66.784	116.748	253.02	247.472	204.251	261.057	223.323	206.532	281.218	293.249	40.375	43.699	30.25	28.993	25.998	29.07	35.313	24.122	35.48	23.285	475.234	410.115	349.504	443.979	356.844	383.179	282.796	170.32	114.385	20.646	50.614	94.136	12.374	46.132	37.506	48.42	31.919	56.507	70.84	38.854	5.002	34.655	53.282	18.219	20.737	113.803	121.728	39.1	136.447	105.956	113.154	54.739	49.247	103.639	61.982	67.629	63.372	58.177	107.142	70.075	84.599	105.497	87.762	36.993	46.427	38.035	77.464	66.8	94.401	162.634	70.7767	2.29785
Cmtm4	ENSMUSG00000096188	ENSMUST00000179802.1	1	1	0	CKLF-like MARVEL transmembrane domain containing 4	8:104348191-104395807:-1	3.427	3.223	2.37	1.628	1.174	3.026	1.766	3.41	3.558	1.542	2.399	0.374	0.957	1.487	1.493	0.706	1.751	2.104	1.249	1.56	1.403	1.155	0.396	0.791	4.823	2.273	0.162	0.139	0.23	0.055	0.058	0.047	0.1	0.105	0.094	0.13	0.281	0.5	0.159	0.192	0.279	0.648	0.086	0.134	0.266	0.027	0.311	0.141	0.69	0.126	0.786	0	0	1.165	0.111	0	0	0.282	0.607	0.857	0.984	0.537	0.404	0.811	0.519	0.246	0.434	0.224	0.12	0.149	0.257	0.099	0.211	0.242	0.291	0.251	0.282	0.136	0.139	0.296	0.91	0.202	0.142	0.106	0.779	0.331	0.236	7.39	10.604	0.272	9.726	15.671	6.897	5.992	2.806	9.687	1.341	1.267	1.132	3.202	6.136	3.351	1.203	0.65	1.937	1.109	1.347	1.133	1.876	1.795	1.772	2.01	1.465	1.579	1.89	3.137	1.283	2.144	14.85	12.629	19.795	18.177	14.431	19.456	20.166	13.341	13.648	17.879	2.637	2.541	2.109	2.185	2.5	2.071	2.34	1.974	1.85	1.975	2.714	2.113	0.904	2.84	1.61	3.142	0.784	2.552	1.539	3.794	2.989	4.605	5.3	2.133	1.139	6.627	3.314	5.317	0.969	0.569	1.452	0.773	0.536	2.969	1.15	0.531	0.513	2.075	0.204	0.937	1.289	0.347	0.833	0.487	1.181	0.531	1.02	0.846	1.257	1.335	0.819	1.265	1.871	1.284	1.489	1.344	1.503	1.966	1.468	1.873	0.254	14.519	13.573	15.547	15.43	16.803	17.065	7.259	7.252	7.477	2.085	2.373	2.271	3.312	1.94	2.243	2.764	5.967	8.168	8.52	9.407	9.591	10.776	8.41	7.689	9.247	8.778	4.158	10.893	4.599	0.965	9.196	5.448	8.404	1.562	3.058	1.778	3.023	0.809	1.489	1.211	1.788	2.926	0.965	3.229	8.793	1.069	0.61	0.709	0.925	1.846	2.51	1.506	1.876	1.177	1.205	0.888	1.301	1.176	1.176	1.339	1.494	0.082	0.088	2.596	0	1.695	2.018	6.349	6.433	5.057	6.27	9.463	10.522	9.534	9.873	7.241	10.517	13.434	11.694	0.431	0.442	0.728	1.939	0.457	0.731	0.31	0.225	0.153	0.184	0.426	0.27	0.242	1.093	0.15	1.729	1.47	1.432	1.13	1.108	1.471	1.401	1.732	1.307	1.118	1.553	1.763	2.289	3.354	3.377	3.46	4.752	4.529	5.028	5.546	9.272	8.94	8.284	14.267	13.275	11.395	20.319	22.212	20.754	18.494	23.192	17.409	17.291	20.043	20.722	25.533	27.035	23.181	24.354	30.027	17.741	22.618	0.663	0.534	1.893	1.388	1.41	1.599	0.637	0	0.108	0	0.285	0.39	0.063	1.787	1.426	2.839	2.926	0.824	1.154	1.97	1.86	2.098	1.301	3.151	2.164	2.075	2.043	2.374	2.405	2.206	2.272	1.854	1.198	1.666	1.555	1.394	2.743	2.375	11.615	2.045	1.83	1.992	1.485	2	1.677	1.461	1.07	1.613	1.352	1.558	1.594	1.245	1.768	0.964	1.845	1.519	0.194	0.155	0.412	0.212	0.265	0.289	0.037	0.05	0.168	5.051	5.73	5.413	5.366	2.525	3.759	2.763	4.154	4.851	0.685	0.776	0.502	0.508	4.426	4.27	4.175	4.598	0.29	0.916	0.947	0.362	0.06	0.052	0.051	0.435	0.385	0.433	1.557	2.134	2.071	1.644	1.879	1.597	1.348	1.918	11.071	2.504	16.268	13.665	3.769	0.185	0.189	0.223	0.213	0.204	0.106	0.078	0.011	0.078	0	0	0	5.901	6.736	3.727	0.474	0.407	0.522	0.4	0.34	0.132	0.179	0.118	0.038	0.094	0.096	0.058	0.198	0.076	0.036	0.087	0.141	0.018	0.123	0.016	0.075	3.57141	0.123611	28.8923
Cmtm6	ENSMUSG00000032434	ENSMUST00000035007.9, ENSMUST00000217637.1, NM_026036, XM_006512242	4	2	2	CKLF-like MARVEL transmembrane domain containing 6	9:114731203-114749343:1	41.536	43.451	19.118	17.33	21.499	27.455	23.055	18.624	20.635	13.232	18.259	11.887	24.383	32.801	33.971	99.861	229.76	225.056	92.092	172.187	179.43	5.527	17.207	6.368	104.221	26.848	27.157	26.911	30.105	18.778	16.999	23.927	28.876	33.213	20.737	21.121	16.885	24.49	27.267	14.636	26.239	61.391	26.996	28.401	22.523	17.891	38.851	28.336	15.628	18.788	34.128	8.308	2.425	18.74	23.812	14.047	11.854	16.809	222.536	232.414	237.886	34.576	31.733	43.246	33.358	9.147	18.406	9.539	12.555	11.143	21.453	22.228	8.176	8.303	9.714	7.495	8.417	8.655	10.835	22.113	25.809	9.561	19.918	18.686	22.976	27.516	21.262	106.642	99.242	42.535	98.314	118.803	54.795	64.663	71.255	64.442	117.798	111.245	115.352	86.986	211.131	87.424	165.028	125.402	136.248	208.53	138.102	191.307	248.112	234.412	197.207	224.734	189.498	205.555	182.46	154.921	137.186	183.647	322.823	333.13	489.203	523.122	384.774	568.22	537.576	387.296	396.965	472.732	845.38	895.897	871.754	979.249	890.895	913.695	883.521	826.004	973.693	919.902	909.272	968.194	19.847	32.378	19.762	32.913	15.338	40.884	15.9	46.335	32.693	77.291	93.979	56.944	25.788	82.026	32.718	96.787	289.556	483.692	471.341	472.73	597.143	562.948	482.545	362.418	564.012	558.116	545.895	508.227	104.937	29.246	20.61	19.002	293.032	303.793	297.498	279.848	366.45	381.591	322.893	345.531	983.833	651.243	761.35	818.931	392.532	329.206	320.462	311.055	20.791	292.876	312.519	341.974	327.946	305.641	299.615	213.394	219.664	220.633	315.305	328.816	326.871	334.92	260.476	345.072	290.526	0.681	20.762	18.079	17.517	12.231	18.397	15.972	15.216	14.352	15.466	4.645	19.372	6.96	1.424	16.561	5.508	9.332	5.521	11.701	8.082	15.386	2.098	3.621	1.742	6.596	14.465	5.356	13.545	14.101	141.658	157.493	189.605	176.204	187.929	201.403	171.855	161.179	282.709	272.187	283.038	242.124	323.584	314.468	348.897	312.675	159.815	154.689	149.299	183.361	130.643	193.989	128.639	132.019	117.661	119.233	126.696	120.197	138.252	115.354	84	118.734	129.046	113.218	25.751	128.244	165.566	48.614	154.958	28.672	122.056	132.328	187.437	168.4	147.559	201.611	139.589	170.252	197.325	137.842	168.485	169.957	156.994	154.432	133.858	141.02	206.964	182.897	192.314	198.401	83.504	109.241	76.366	100.154	76.207	62.388	66.766	52.233	59.616	67.263	65.442	70.791	69.954	68.261	73.446	60.256	69.977	67.849	93.312	74.824	62.956	65.803	65.772	60.941	57.438	55.667	52.826	52.307	63.364	52.518	72.303	11.391	7.458	226.643	241.047	270.049	201.822	202.133	192.72	205.001	189.82	93.365	75.284	66.326	74.341	75.564	91.323	79.415	85.381	88.301	111.327	107.802	10.361	2.753	6.966	5.794	6.743	6.687	108.802	120.295	112.554	246.53	237.201	236.272	230.497	225.829	241.287	187.685	187.873	168.202	174.188	173.531	230.46	228.692	240.807	249.251	236.57	245.852	197.459	186.458	189.479	197.939	180.759	188.905	218.263	218.131	218.217	64.73	70.343	55.107	65.389	55.607	62.815	60.032	62.087	62.913	22.12	19.887	24.419	12.639	10.614	33.396	29.697	45.973	63.513	163.104	191.115	153.681	226.798	118.542	117.593	73.32	75.877	25.514	23.696	26.273	18.019	19.112	30.896	19.242	24.478	21.781	21.748	399.574	355.773	267.005	388.76	299.807	267.519	240.854	73.518	89.544	63.129	60.405	53.478	62.314	16.244	16.879	17.208	22.354	26.368	35.625	23.426	1.929	18.567	17.856	7.407	12.066	18.72	26.457	10.163	156.791	120.543	171.636	27.034	24.402	179.095	348.432	348.346	95.924	102.771	91.37	86.647	89.415	134.643	143.666	58.873	58.489	70.904	64.635	41.096	101.54	152.754	114.849	1.33004
Cmtm7	ENSMUSG00000032436	ENSMUST00000035009.15, ENSMUST00000084867.8, ENSMUST00000214604.1, ENSMUST00000216760.1, ENSMUST00000217056.1	5	5	0	CKLF-like MARVEL transmembrane domain containing 7	9:114756836-114781856:-1	80.634	75.901	51.914	26.42	40.717	30.332	49.944	49.879	35.117	43.571	71.831	71.612	88.213	108.085	104.671	152.944	281.382	240.031	143.081	240.542	169.187	28.262	32.071	18.892	263.457	89.439	191.663	186.164	178.597	189.064	156.514	168.342	179.136	170.924	169.91	146.067	128.886	138.669	193.412	212.469	173.438	89.566	61.046	103.399	52.781	49.029	71.1	77.281	46.094	36.075	76.346	140.88	39.767	181.484	190.96	66	101.87	190.518	256.877	249.219	238.867	96.273	105.685	117.464	223.491	547.398	126.031	576.024	491.65	384.089	211.563	245.85	293.586	242.399	225.18	259.992	348.022	204.842	256.92	98.2	88.534	234.616	40.329	52.715	49.08	57.979	40.999	45.287	72.502	54.831	92.01	50.528	31.673	497.044	483.673	439.276	314.333	354.325	308.753	174.898	300.052	206.214	336.939	368.411	319.373	352.023	292.71	343.963	413.592	388.147	370.513	414.12	326.149	355.925	321.211	291.013	173.441	226.833	300.348	285.919	347.113	365.419	306.798	360.261	398.309	280.901	283.928	351.285	485.059	434.484	432.39	481.081	442.569	470.894	409.938	451.476	452.972	452.772	533.914	426.456	34.879	47.105	56.519	33.89	90.008	74.709	102.696	96.849	212.657	288.624	284.306	209.771	147.249	254.705	166.126	268.652	808.964	644.793	383.346	889.846	663.274	453.715	636.951	602.782	552.394	649.398	490.932	547.102	570.531	314.151	304.453	261.198	244.607	240.466	242.16	229.397	236.149	262.716	246.309	229.952	407.642	324.783	443.171	394.369	303.601	294.135	321.329	326.229	18.351	213.369	230.454	260.776	239.563	256.598	228.237	216.421	266.429	220.884	297.274	430.638	358.85	274.478	448.32	435.419	415.15	16.249	18.642	14.345	10.952	7.777	12.222	6.713	10.83	7.68	5.134	1.786	3.704	5.181	6.608	5.323	4.588	3.838	5.615	7.396	16.893	26.439	4.285	7.362	3.63	18.363	17.981	22.261	16.914	3.697	239.627	271.278	234.431	234.762	249.064	168.712	196.539	157.1	250.534	278.136	265.767	211.173	223.747	200.701	234.047	194.328	33.554	37.09	8.553	44.186	27.056	14.86	153.072	150.195	149.2	159.828	147.863	143.49	139.756	140.212	164.785	148.06	142.714	130.823	16.734	363.057	302.136	90.843	308.828	222.146	203.042	199.432	357.246	347.677	305.141	420.6	333.413	253.568	265.653	355.915	314.347	277.68	323.095	357.667	163.611	180.392	241.316	272.635	280.453	273.479	195.524	220.722	200.515	261.732	248.215	236.31	241.971	245.91	260.008	184.477	202.407	207.064	204.465	208.717	200.086	232.908	194.694	191.343	211.975	204.138	233.786	238.975	215.933	206.569	216.668	205.096	265.784	253.338	237.019	276.246	265.946	30.987	43.644	274.892	292.255	321.236	224.495	248.161	444.352	490.403	368.494	63.533	74.09	75.398	27.436	21.661	47.653	60.756	78.084	72.179	91.094	102.937	13.776	10.91	15.716	5.483	8.043	9.833	196.629	205.558	185.082	231.33	251.479	254.047	187.961	207.231	217.167	240.636	234.837	184.055	212.003	228.942	220.472	205.751	203.794	210.558	204.051	227.086	207.74	207.672	238.853	240.943	261.736	250.265	243.425	258.33	269.616	29.791	34.991	25.89	31.45	28.555	30.881	37.944	27.352	33.407	106.328	73.561	121.711	36.604	26.985	104.705	94.947	111.664	189.851	181.714	207.726	177.633	213.888	138.756	152.571	82.565	88.991	53.445	20.431	12.08	55.342	46.889	95.431	67.865	83.251	69.411	53.992	199.338	215.827	252.851	235.983	245.958	228.562	245.358	60.584	62.867	44.074	0.257	70.784	24.009	133.423	177.155	152.872	173.126	215.614	210.69	151.106	10.785	145.043	124.478	63.185	70.346	131.756	220.705	82.455	333.644	281.541	290.663	89.741	103.223	72.207	70.825	70.973	28.649	29.575	58.19	26.5	160.907	165.192	56.286	58.827	80.141	53.053	22.762	37.824	126.726	198.502	72.8667	2.72418
Cmtm8	ENSMUSG00000041012	ENSMUST00000047013.3, ENSMUST00000213264.1, ENSMUST00000213929.1, XM_011242999	4	3	1	CKLF-like MARVEL transmembrane domain containing 8	9:114789345-114844152:-1	0.99	0	1.592	1.003	0.241	0	0.986	0.278	0.154	0.653	0.736	0.557	3.739	0.563	1.261	0.951	0.545	0.289	0.889	0.409	0.803	15.107	0.549	3.326	20.599	10.34	0.831	0.34	0.502	0.122	0	0	1.579	0.158	9.228	1.01	5.036	0.776	1.801	0.957	1.655	1.49	0.474	1.794	0	0.971	0.212	1.638	0.592	0.502	0.188	0.084	0	1.084	0	0.091	0	0.774	0.063	0.666	0.068	0.73	0.952	0.628	0.59	2.396	1.901	1.844	1.624	3.333	1.352	0.179	1.844	2.847	5.204	2.689	1.92	2.605	1.644	0	0.747	2.662	0.482	1.236	0.632	1.39	0.24	7.856	1.102	0	0.123	0	1.629	3.89	2.788	4.283	1.451	1.282	1.283	45.276	38.415	35.441	13.913	12.079	11.829	7.131	6.186	14.823	14.369	6.908	16.984	15.719	10.079	14.948	14.057	11.864	15.832	12.753	32.134	25.544	30.444	33.519	28.562	42.944	25.545	29.233	22.749	36.693	30.235	29.42	44.545	47.685	37.91	50.698	39.416	43.675	41.489	44.036	39.626	37.027	4.317	10.726	8.322	8.425	4.784	9.954	12.505	4.668	23.26	32.399	42.704	22.858	10.12	56.147	23.169	49.982	36.194	20.375	9.09	24.306	28.175	18.599	31.185	19.237	17.348	31.812	0.8	19.862	67.722	22.751	13.575	12.816	2.097	1.898	1.319	1.132	3.132	7.097	7.013	2.495	45.143	43.049	39.105	41.476	18.103	19.735	15.937	17.196	0.845	1.125	0.061	0.124	1.944	1.603	1.212	2.358	1.751	2.695	1.807	0.629	0.395	4.118	1.799	5.886	4.42	1.139	5.089	2.906	3.661	1.756	2.617	11.672	8.167	6.508	10.187	6.884	6.042	6.047	0.166	11.228	6.693	9.643	4.209	6.614	11.113	7.254	3.495	2.597	8.862	3.384	4.472	5.532	17.127	11.664	0.066	4.312	1.38	0.506	1.614	2.215	1.473	5.481	1.089	2.302	2.853	0.723	2.37	1.055	2.382	2.751	1.569	0	0	0.189	0	0	4.464	2.329	3.843	4.784	5.868	5.522	3.933	5.7	10.519	11.008	9.658	6.472	2.613	4.349	5.937	10.632	3.06	15.181	9.469	6.108	1.457	3.67	4.149	0.912	1.892	3.528	8.438	4.077	4.404	4.345	3.345	2.643	16.008	9.493	1.579	0.275	0.805	0.224	7.011	12.396	11.079	5.175	16.711	5.074	5.644	7.521	9.013	5.161	4.709	6.846	5.703	3.005	4.114	17.039	14.59	18.22	11.596	8.479	11.727	4.407	12.244	6.81	30.863	16.569	35.968	27.575	15.089	27.536	6.746	0.94	9.541	0.199	2.271	4.024	0.195	0.265	1.245	0.762	2.073	0.706	0.128	0.126	0.084	0.448	0.085	0.791	0.328	0.085	1.392	1.985	7.528	6.335	16.491	15.285	8.702	10.824	2.646	2.866	4.286	1.068	2.296	1.394	3.98	2.537	1.106	2.389	1.225	0	0	17.716	3.647	3.25	2.797	2.689	8.568	1.393	3.461	2.468	3.033	3.135	5.286	1.673	2.608	2.481	2.685	0.464	0.284	0.117	0.472	0.218	0.286	0.319	1.134	1.092	3.468	6.636	5.575	8.848	6.637	5.87	5.455	1.455	4.417	1.58	2.089	1.971	1.535	0.865	0.349	0.24	0	6.199	3.67	2.466	10.013	22.754	13.019	12.015	21.248	15.116	21.989	4.135	3.215	5.4	2.939	1.287	1.441	1.16	0	0	1.285	0	0.091	0.399	0.203	2.438	1.898	3.174	3.368	1.05	0.863	0	3.49	13.53	0	0	18.635	30.877	16.053	0.111	0.041	0.165	18.973	38.515	9.22	11.416	12.127	3.006	9.995	6.693	3.867	3.72	3.934	5.308	3.589	5.571	2.348	2.401	2.436	4.696	7.9648	8.21194	0.969904
Cmtr1	ENSMUSG00000024019	ENSMUST00000024816.12, ENSMUST00000127695.1, ENSMUST00000128410.7, ENSMUST00000129864.1, ENSMUST00000130052.8, ENSMUST00000130423.3, ENSMUST00000138939.1, ENSMUST00000172516.8, ENSMUST00000172610.1, ENSMUST00000234278.1, ENSMUST00000234388.1, ENSMUST00000234666.1, ENSMUST00000234716.1, ENSMUST00000234911.1, ENSMUST00000235014.1, ENSMUST00000235028.1, ENSMUST00000235031.1	17	17	0	cap methyltransferase 1	17:29660595-29705979:1	10.002	6.887	6.121	12.603	4.597	4.165	3.113	4.572	4.411	5.655	6.43	9.553	17.007	9.205	15.093	29.875	52.741	45.859	33.987	46.47	55.797	6.246	1.52	7.828	19.924	6.865	9.066	9.87	9.578	7.115	5.191	6.251	10.117	15.909	6.749	9.383	7.117	9.299	11.442	13.773	7.855	19.618	7.524	10.04	5.008	4.47	8.694	6.74	4.48	5.032	8.846	16.117	8.373	10.99	6.22	3.183	2.811	10.201	95.221	100.484	108.967	12.179	14.244	14.405	11.431	9.781	12.645	10.693	9.826	6.872	8.551	6.449	5.836	8.304	5.317	6.807	6.567	5.14	6.382	10.202	9.247	7.721	7.741	4.042	10.645	8.099	9.48	55.914	92.234	11.373	131.663	414.305	12.713	77.784	79.09	74.285	67.067	84.05	77.274	6.903	27.836	12.278	66.883	70.221	49.456	68.019	49.352	62.416	48.562	54.413	54.26	54.646	50.717	59.872	50.569	55.893	37.817	56.217	55.835	55.778	61.194	67.567	75.723	69.449	70.506	60.023	67.779	56.772	112.138	131.552	115.26	139.089	120.391	113.235	133.206	132.088	142.677	137.545	83.313	135.416	16.456	19.121	16.897	9.737	12.876	16.138	6.636	9.671	13.112	12.396	17.063	16.736	10.045	16.679	7.922	13.517	56.128	142.624	91.313	79.776	133.812	98.421	111.312	79.913	118.71	109.574	185.6	119.454	18.284	14.653	11.721	12.242	157.59	108.753	112.759	118.04	154.329	111.68	134.17	121.687	99.674	90.707	83.279	150.425	139.015	120.748	107.701	133.118	25.11	55.728	48.941	42.62	46.415	28.881	50.568	38.501	34.33	33.73	104.95	84.063	57.726	110.875	72.169	87.11	74.072	5.202	5.324	5.959	4.157	4.143	3.678	3.384	5.898	3.541	2.909	0.791	4.425	2.391	2.471	3.37	2.383	4.463	2.296	4.172	4.885	7.106	1.305	2.708	1.317	3.089	4.423	4.218	7.903	3.954	90.068	104.464	139.792	120.646	87.195	82.613	75.047	102.861	118.948	103.569	115.032	86.561	117.121	103.355	132.128	107.823	7.296	2.771	13.204	19.983	75.266	3.635	62.054	64.382	73.816	76.856	66.168	65.427	81.923	62.294	49.817	79.325	66.475	62.584	38.606	85.863	73.877	37.415	88.091	47.498	63.989	65.339	80.671	101.611	79.927	88.581	95.437	60.844	99.134	58.474	73.9	68.666	88.167	73.392	63.445	60.26	75.626	102.227	88.633	90.832	111.374	77.688	73.614	78.347	105.826	74.016	97.652	104.983	110.307	75.385	72.976	93.636	82.134	95.042	86.1	61.883	66.635	60.281	65.973	54.562	78.779	74.412	76.11	71.702	61.215	41.696	57.491	51.124	54.096	60.947	46.531	6.845	5.873	61.958	61.954	65.928	58.139	53.509	81.977	86.846	102.62	42.329	50.766	35.78	61.922	62.047	50.13	44.605	58.865	53.571	58.782	58.102	5.836	4.31	17.949	15.818	13.438	15.485	63.972	69.938	46.096	74.444	69.393	102.495	80.862	57.243	66.47	82.694	78.536	231.732	77.464	78.181	93.145	66.24	50.068	95.171	58.993	52.426	63.52	75.442	66.836	75.395	61.214	55.056	78.964	92.773	68.684	66.577	81.262	56.885	63.625	85.853	52.813	70.679	61.958	66.289	11.855	14.802	12.1	11.37	9.016	14.709	19.619	14.161	16.382	117.501	94.102	78.721	144.604	63.681	59.739	73.09	64.815	7.538	12.31	11.802	14.301	7.762	8.097	9.114	14.523	9.158	13.128	64.649	71.515	50.612	70.962	63.036	50.666	62.643	49.251	86.032	19.461	46.173	137.673	20.238	7.809	12.846	10.436	11.666	22.499	11.585	7.4	0.459	26.996	8.893	20.226	2.093	20.91	16.595	15.976	41.016	28.142	61.515	95.092	97.754	155.536	181.184	186.424	145.816	135.498	186.293	189.03	96.134	145.588	145.628	100.213	95.115	102.342	135.865	90.136	107.718	51.6822	132.854	0.389016
Cmtr2	ENSMUSG00000046441	ENSMUST00000056972.5, ENSMUST00000189685.1	2	2	0	cap methyltransferase 2	8:110215665-110224486:1	0.866	1.182	0.804	0	0.049	1.374	0.601	0.562	0.82	1.235	0.782	1.631	1.922	2.075	2.239	0.515	2.595	2.175	1.1	3.223	2.102	1.76	0.101	1.248	1.46	1.085	0.504	0.303	0.657	0.92	0.383	0.306	0.437	0.228	0.78	0.741	1.058	0.083	0.685	0.414	0.478	0.109	0.883	0.391	0.832	0.42	1.69	0.494	1.005	0.825	1.346	0	0	0.419	0.833	0.315	1.278	0.616	3.441	4.634	4.538	1.163	0.441	0.875	0.964	1.231	0.355	0.44	0.961	0.281	0.515	0.268	1.854	1.165	1.314	1.151	0.951	1.372	1.626	0.555	0.663	1.027	1.067	1.219	0.454	0.09	0.721	4.017	8.125	3.038	0	2.666	3.451	5.939	6.308	4.776	5.292	5.307	4.834	3.581	6.39	3.628	6.365	3.238	2.424	3.71	3.132	4.826	3.837	4.736	3.505	5.007	6.449	2.83	3.014	3.647	2.839	5.115	2.662	1.876	5.377	4.611	3.414	5.207	4.997	3.989	4.358	3.498	10.811	9.501	7.727	9.166	9.197	8.435	12.884	14.052	8.043	11.249	6.373	11.873	0.266	1.01	0.887	0.943	1.587	2.895	2.01	1.321	1.364	1.379	3.376	1.08	0.777	2.302	1.335	1.925	4.577	8.129	4.911	7.294	9.214	4.08	2.1	5.73	7.632	3.129	0.177	7.715	0.488	0.185	0.292	0.231	5.285	4.631	8.138	4.049	6.56	6.496	3.719	5.541	5.536	3.582	5.316	4.703	5.455	6.116	5.507	4.755	0.884	5.991	4	3.65	4.95	4.07	4.426	4.728	4.151	3.229	4.982	4.263	3.676	6.197	3.086	2.064	2.212	0.074	0.046	0	0	0	0.149	0.777	0.379	0.687	0.522	0.184	0.951	0.258	0	0.7	0.253	0.422	0	0.396	0.182	0.505	0.217	0.09	0.029	0.391	0.707	0.223	0.326	0.341	8.151	6.706	7.466	5.556	5.903	4.89	5.609	3.297	6.525	6.287	5.693	1.803	7.079	8.138	9.08	1.766	0	0	4.416	0	0	4.127	1.483	2.241	1.506	1.997	2.241	1.73	2.264	2.082	1.213	1.833	2.364	1.928	2.028	3.131	3.883	1.353	3.51	1.181	1.601	1.659	3.972	2.802	2.183	2.443	1.503	2.329	3.242	2.762	4.05	3.106	4	2.751	3.158	3.352	7.504	5.469	6.292	4.714	2.328	2.816	3.897	2.725	2.062	1.96	3.106	2.492	3.769	3.729	3.626	4.092	3.089	3.918	4.666	3.834	5.126	5.007	4.84	3.942	3.539	4.189	4.581	3.371	5.502	5.076	3.862	4.719	4.451	3.03	3.88	0.69	0.698	3.439	3.854	4.122	1.858	3.751	1.653	2.378	0.739	2.393	3.708	3.985	5.758	4.176	2.317	2.816	4.406	2.562	3.143	2.373	7.122	3.413	4.813	6.06	4.432	5.169	3.67	3.493	3.691	6.265	6.539	6.821	8.171	8.816	8.36	3.433	6.221	4.38	4.803	3.92	9.305	8.48	9.469	5.8	5.707	6.664	5.791	4.899	5.385	7.756	6.965	8.677	7.805	9.173	8.175	5.579	5.119	4.285	3.642	6.473	5.561	5.812	4.993	4.905	2.236	2.549	2.562	1.387	1.881	2.716	1.562	3.309	1.223	10.648	8.474	10.514	6.292	4.791	4.733	4.877	5.045	0.256	0.118	0	0.315	0.39	0.115	0	0	0.706	0	4.432	3.449	3.006	2.154	3.482	3.943	2.001	0.73	0	1.092	10.041	16.451	4.552	0.532	0.273	0.36	0.458	0.088	0.114	0.337	0.133	0.336	0.129	0	0.741	4.095	3.3	1.72	2.654	2.046	2.954	0.088	0.248	4.031	1.991	1.356	2.353	1.708	1.972	2.624	3.404	5.063	4.466	0.816	0.589	1.427	2.553	0.932	2.864	3.20627	2.13806	1.49962
Cnbd2	ENSMUSG00000038085	ENSMUST00000037096.8, ENSMUST00000073942.11, ENSMUST00000109580.1, ENSMUST00000125395.7, ENSMUST00000133056.1, ENSMUST00000154227.1, NM_027585, XM_006500172	8	6	2	cyclic nucleotide binding domain containing 2	2:156312520-156375638:1	6.796	4.43	2.498	19.873	18.91	13.332	13.291	10.788	8.361	12.928	10.949	8.64	15.083	18.612	22.825	10.584	16.052	13.884	17.545	17.45	20.313	24.457	1.696	11.617	22.155	18.673	8.144	5.855	5.016	6.303	6.688	9.029	9.332	20.391	13.516	12.477	22.177	10.26	7.534	9.806	11.896	10.752	5.038	9.396	5.885	8.791	3.088	13.713	3.358	8.764	10.326	17.558	7.817	13.504	13.203	15.197	3.561	6.596	36.105	30.276	31.13	4.844	5.276	5.138	12.873	3.976	13.725	1.579	2.341	1.842	9.951	12.994	2.377	2.009	3.045	1.749	2.42	2.877	2.648	6.437	5.862	3.728	10.212	10.304	4.797	6.919	9.154	137.352	75.823	131.359	115.492	39.038	259.809	14.005	19.818	14.939	17.213	20.193	14.78	38.18	25.994	20.243	18.359	19.585	24.542	13.531	27.188	11.762	8.747	26.314	21.987	21.397	21.457	12.441	25.344	19.669	30.399	40.227	22.368	21.701	17.511	23.734	78.938	71.463	70.356	73.957	78.392	57.46	31.582	31.775	27.446	23.438	28.366	36.351	34.432	26.351	33.779	36.459	32.385	29.889	8.31	30.553	9.968	12.085	6.847	13.251	2.297	16.795	5.12	3.045	7.298	9.521	10.605	5.99	4.465	9.455	102.84	112.782	117.835	110.836	121.537	119.017	114.574	79.092	91.103	146.676	103.487	96.817	22.88	7.492	10.814	5.11	26.473	19.799	17.298	19.532	16.073	17.01	15.373	23.687	29.827	25.094	29.642	16.635	18.154	19.708	21.253	25.709	5.948	7.401	8.552	7.773	5.062	4.248	6.964	7.31	8.277	11.271	15.755	10.472	11.693	15.626	11.94	10.705	14.376	1.091	14.046	11.945	8.987	7.661	9.999	8.839	3.402	8.274	5.692	2.516	4.414	4.735	2.84	4.029	2.782	3.529	0.554	5.832	2.575	5.721	1.178	5.98	3.479	7.945	5.658	2.337	8.421	4.381	34.648	26.423	40.645	45.183	18.85	36.38	33.765	38.349	14.153	30.561	19.912	22.804	16.052	24.367	19.981	20.206	107.2	74.217	85.574	39.029	3.938	71.213	34.855	13.581	23.157	90.135	17.104	35.325	26.61	97.378	35.898	22.384	23.492	79.991	13.154	25.182	31.634	57.702	31.317	43.273	32.07	29.789	26.646	22.68	34.887	26.619	33.66	27.027	25.835	24.833	25.738	28.276	21.642	23.449	60.618	51.831	53.282	36.135	61.077	29.71	26.256	43.21	49.54	90.421	52.619	85.945	127.624	54.75	46.555	73.547	50.334	52.549	60.202	60.394	82.76	74.954	246.182	238.316	200.295	192.293	122.17	136.119	163.676	151.152	150.188	294.931	76.399	118.108	181.356	52.418	75.336	9.089	4.688	21.048	19.12	16.774	22.133	16.43	22.697	20.082	20.89	25.828	20.018	15.585	8.374	13.685	28.172	27.812	6.662	4.821	22.038	18.13	30.159	23.131	45.749	30.256	26.707	32.438	14.631	6.733	9.005	14.03	8.537	14.665	11.363	15.02	13.977	14.682	11.15	5.376	12.102	13.129	12.166	7.814	11.249	9.32	8.962	8.551	8.653	8.216	9.401	9.849	9.02	5.425	8.363	5.006	7.792	9.705	7.131	7.061	9.758	7.376	10.767	13.893	8.036	9.067	4.393	16.617	11.504	44.961	71.344	28.208	39.727	141.805	143.469	22.904	17.736	25.581	27.086	10.741	11.296	10.966	13.271	4.572	3.337	3.378	3.621	5.475	2.669	2.271	1.816	2.512	1.121	7.207	8.391	8.937	10.294	12.508	13.128	13.883	65.151	68.719	371.862	112.527	128.188	220.29	12.636	13.952	9.83	10.34	10.554	9.054	14.099	1.106	9.28	13.41	5.887	8.688	73.44	108.665	33.623	10.093	8.228	8.784	6.999	9.828	66.557	36.3	34.231	58.887	24.094	30.077	36.628	46.999	16.515	20.455	47.333	22.161	15.861	74.294	12.491	24.6	31.0653	32.4617	0.956984
Cnbp	ENSMUSG00000030057	ENSMUST00000032138.14, ENSMUST00000113617.2, ENSMUST00000113619.7, ENSMUST00000134851.2, ENSMUST00000141961.3, ENSMUST00000204104.1, ENSMUST00000204596.1, ENSMUST00000204653.2, ENSMUST00000204890.2, NM_001109745	10	9	1	cellular nucleic acid binding protein	6:87842615-87851106:-1	135.992	146.98	101.691	82.84	87.33	81.746	86.805	91.864	106.96	81.565	105.581	57.676	103.531	144.754	104.092	280.907	356.839	400.507	290.346	390.873	420.307	15.132	38.62	64.969	160.73	64.966	69.392	32.539	66.779	86.226	85.388	97.903	70.72	75.118	76.163	62.799	58.586	44.483	39.858	64.99	39.975	37.84	96.801	95.87	78.661	103.169	40.647	129.026	72.668	91.702	111.917	44.889	15.625	48.734	54.041	46.36	51.522	28.914	187.524	177.382	171.941	93.931	72.535	106.049	82.988	140.968	65.175	116.239	182.386	71.418	51.856	52.556	189.54	229.89	162.375	178.494	218.605	194.506	166.087	104.975	99.205	204.281	89.26	105.97	120.881	134.417	130.269	312.849	344.303	287.755	374.963	164.655	218.242	329.283	339.171	283.17	237	273.604	223.895	78.289	259.708	84.01	432.336	551.628	330.976	564.229	387.108	501.873	444.943	409.236	386.493	494.153	358.043	384.804	331.847	299.589	236.42	261.498	214.22	206.277	254.412	293.29	250.398	259.444	276.471	257.649	275.308	247.5	530.978	541.754	509.98	531.619	503.364	508.522	555.117	513.705	525.75	492.229	555.399	544.565	110.832	200.995	106.091	231.705	100.63	128.644	112.496	135.359	87.279	102.89	117.462	105.455	69.57	117.702	93.11	92.363	607.387	645.839	495.659	616.222	524.322	446.727	561.957	573.102	598.685	522.675	611.379	441.861	171.197	138.08	131.068	134.562	460.324	476.297	558.551	453.501	475.496	520.797	576.493	506.863	597.101	681.91	609.006	625.81	551.309	468.402	467.473	550.54	376.536	333.037	291.063	339.686	309.23	313.05	326.83	326.352	309.7	285.848	569.222	525.734	530.298	640.98	487.829	570.835	559.954	0.361	1.623	1.401	0.998	4.597	1.049	109.119	108.193	81.666	91.783	73.115	116.507	73.637	25.579	104.077	77.328	84.937	28.476	103.607	68.67	76.011	33.17	46.077	51.817	93.577	100.873	71.889	125.627	99.463	592.504	538.88	619.91	502.494	429.736	489.334	446.26	417.019	529.645	538.711	544.706	582.388	533.69	516.313	586.071	629.497	207.052	169.543	238.757	304.31	200.053	162.817	252.39	263.428	271.502	262.53	215.356	252.368	263.493	265.624	203.958	243.517	207.946	224.959	413.281	494.588	517.78	246.123	477.606	299.931	597.602	635.72	463.284	405.185	470.605	468.494	585.795	556.348	725.469	401.741	434.353	435.223	453.338	406.101	553.342	527.598	179.452	201.6	168.288	170.473	259.818	235.978	244.395	257.682	273.709	284.845	328.23	216.941	281.351	202.962	218.502	199.787	213.593	194.799	219.82	188.783	190.707	192.244	185.954	180.108	198.001	197.832	196.766	184.942	167.011	190.129	211.376	193.206	151.778	202.993	161.731	23.875	40.517	457.705	468.481	519.296	524.139	525.288	472.226	445.374	365.326	499.253	466.705	449.249	204.381	226.316	137.861	117.492	242.246	223.441	166.876	177.553	8.044	6.614	7.559	7.822	6.072	6.95	390.947	394.363	423.22	421.528	451.038	448.156	441.579	430.109	479.116	381.982	425.577	287.082	382.77	369.909	420.384	411.28	492.423	439.135	440.726	449.358	488.545	458.052	480.198	479.018	452.727	510.431	497.915	479.801	473.1	354.519	355.885	377.346	367.981	342.127	335.253	371.368	326.889	362.03	59.063	88.424	96.656	77.975	52.933	107.443	105.383	88.57	129.137	574.463	469.094	732.809	494.569	196.726	187.057	165.068	165.781	107.863	142.219	142.308	93.076	89.643	76.944	100.956	97.228	92.722	106.485	653.456	715.596	689.244	731.816	625.508	559.879	561.563	295.951	321.739	163.436	278.092	161.79	124.509	50.454	57.453	40.567	69.38	39.562	41.885	53.355	6.772	60.149	56.94	35.284	54.562	206.313	177.606	74.631	246.544	232.35	250.183	104.835	115.14	722.148	543.199	595.716	825.919	665.133	543.964	603.536	755.71	915.821	909.671	932.783	741.2	1012.14	1148.86	856.103	786.041	271.234	709.884	0.382083
Cndp1	ENSMUSG00000056162	ENSMUST00000070139.8, ENSMUST00000130579.1, ENSMUST00000145981.7, ENSMUST00000235618.1, ENSMUST00000236714.1, ENSMUST00000236723.1	6	6	0	carnosine dipeptidase 1 (metallopeptidase M20 family)	18:84610509-84650095:-1	2.608	2.428	1.387	1.325	0.804	0.108	0.379	0.398	1.333	0.255	0.586	5.452	4.839	4.667	4.416	1.358	0.355	0.809	0.521	0.916	1.203	10.615	1.631	6.043	5.269	9.142	0.744	0.343	0.649	0.396	0.414	0.624	0.328	0.132	1.263	1.414	1.431	0.785	1.183	1.257	0.778	0.319	1.098	1.43	1.14	0.311	0.558	0.746	1.688	0.9	0.259	0.473	0.569	0.616	0.474	0.473	0	0.608	0.312	0.213	0.289	0.885	0.58	0.434	0.757	0.476	0.149	0.473	1.014	0.134	0.255	0.631	0.316	0.852	0.433	0.382	0.204	0.429	0.461	0.839	1.409	0.583	1.207	0.748	0.568	1.103	0.603	1.67	0.52	1.297	0	0.236	0	0.191	0.091	0.15	0.186	0.26	0.094	16.679	7.355	10.356	8.546	3.785	15.373	5.033	11.752	4.421	8.245	3.948	13.534	12.915	9.915	5.223	16.949	25.574	15.302	19.093	3.31	0.87	0.37	1.336	1.708	2.646	0.497	0.516	0.96	3.27	1.037	1.051	1.009	0.616	0.794	1.633	1.405	1.081	1.366	1.057	0.984	0.927	0.909	1.213	1.329	3.397	1.435	1.269	1.376	1.829	3.907	6.426	3.393	1.712	3.189	4.591	2.319	2.571	1.411	0.318	3.011	0.102	0.449	1.15	2.574	0.101	0.189	0.708	1.029	0.297	1.591	1.339	0.933	0.536	0	0.097	0.542	0.13	0.151	0	0.149	0.582	0.415	1.859	0.511	0.123	0.739	0.402	0.541	0.654	1.136	0	0	0.049	0.045	0	0.17	0.099	0	0.043	2.155	0.581	0.451	1.074	1.499	0.709	0.649	0.399	0.53	0.204	0.483	0.333	0	0.794	0.875	0.663	0.223	0.416	1.061	1.028	0.208	0.983	0.658	0.709	0.258	2.313	2.657	1.749	0.761	0.975	1.084	1.256	1.363	0.502	2.809	1.147	1.937	0.753	0.898	0.362	1.076	7.079	0.909	3.302	0.394	0	0.142	0.125	0.15	0.051	0	0.044	0	0.068	0.227	0.13	5.841	0.266	0.579	0.324	0.906	0.289	0.527	0.465	0.522	0.295	0.361	0.8	0.265	0.41	1.119	0.86	0.726	8.351	3.654	0.593	0.536	0.484	0.669	1.3	9.47	0.499	0.25	1.198	1.31	0.636	0.957	4.226	0.921	3.866	1.053	1.211	0.978	0.897	0.788	1.853	0.058	0.65	0.169	0.43	0.573	0.504	0.921	0.458	0.404	3.15	1.187	0.349	0.46	0.379	0.523	1.365	0.328	0.944	0.37	0.396	0.199	0.762	1.159	0.069	1.234	0.408	0.439	0.645	1.23	0.431	2.142	3.134	1.559	1.397	0.718	0.257	0.048	0.341	0.54	0.258	5.66	0.305	0.473	0.78	0.147	0.949	0.715	0.463	0.059	0.107	0	0.334	30.785	20.244	30.061	27.797	31.293	27.303	0.102	0.081	2.503	1.077	0.738	0.692	0.136	0.435	0.073	2.152	1.421	0	0.513	1.07	0.346	0.727	0.161	0.651	0.866	0.581	0.226	0.72	0.598	0.401	0.368	0.36	0	0.228	0.303	0.226	0.046	0.199	0.357	0	0	0	0.277	0	1.317	0.801	0.328	0.548	1.017	1.422	1.995	1.761	1.58	0.096	0.049	0.133	0.577	0.56	0.164	0.12	0.105	0.537	0.16	0.179	0	1.686	0.788	0.329	2.509	0.997	0.948	6.387	10.455	5.791	7	2.556	0.431	6.955	0	0	2.41	1.517	1.598	0	2.268	1.521	1.112	3.398	2.426	2.114	0.825	0.036	0.715	1.081	0.069	0.825	8.086	12.172	12.609	0.043	0	0.186	1.148	2.29	0.597	0.477	0.102	1.161	0.541	0.577	0.514	0.12	0.145	0.171	0.294	0.438	0.643	0.707	1.009	1.113	1.95227	0.669278	2.91697
Cndp2	ENSMUSG00000024644	ENSMUST00000025546.16, ENSMUST00000168419.2, ENSMUST00000235149.1, ENSMUST00000235534.1, ENSMUST00000236029.1, ENSMUST00000236125.1, ENSMUST00000236415.1, ENSMUST00000237533.1, ENSMUST00000237605.1	9	9	0	CNDP dipeptidase 2 (metallopeptidase M20 family)	18:84667465-84685702:-1	131.901	120.687	65.588	77.629	116.06	97.441	79.723	75.157	80.442	76.528	82.792	24.244	72.843	78.85	85.803	173.498	347.026	322.235	229.212	345.812	347.481	7.559	8.908	25.864	70.959	20.54	35.789	31.884	34.213	34.845	24.381	23.976	45.129	38.939	37.649	36.804	19.616	23.878	33.774	21.189	28.962	31.432	41.394	29.866	22.643	24.053	28.374	21.663	22.616	20.034	22.353	30.74	13.771	16.63	22.771	16.353	10.022	23.996	164.158	127.272	146.284	43.403	50.943	51.003	45.922	10.528	107.57	13.614	23.393	16.96	44.15	32.28	12.312	10.421	15.123	12.009	9.37	15.855	11.142	38.623	29.005	15.267	20.311	24.461	31.214	23.529	27.321	348.446	139.736	21.34	281.711	249.551	65.043	148.261	108.726	223.565	82.882	88.5	104.727	28.785	67.689	42.666	261.874	295.394	228.405	277.675	238.146	301.664	310.392	316.578	252.557	365.046	263.142	260.479	237.18	223.107	123.512	168.271	109.617	88.622	140.974	130.402	135.852	129.019	125.19	136.454	129.053	126.082	169.604	177.184	152.326	165.426	165.276	147.689	155.972	154.078	203.547	167.897	168.488	178.88	117.622	132.133	142.953	95.039	133.053	145.693	81.895	103.527	40.531	89.318	63.48	37.795	25.534	54.629	35.136	91.674	88.324	127.911	152.858	92.948	134.201	152.152	114.273	147.731	141.6	118.203	173.029	144.729	69.625	30.075	31	31.798	395.979	287.135	288.265	313.374	396.801	335.504	344.865	354.314	246.282	265.588	227.522	240.635	226.839	198.26	192.161	211.541	57.632	248.845	230.236	239.959	167.054	168.219	174.85	139.736	147.041	161.347	320.9	276.967	301.884	213.056	171.861	185.187	192.762	20.681	28.859	15.58	25.697	15.803	15.231	22.642	21.664	27.542	24.108	17.907	19.339	17.545	18.557	22.662	24.87	16.733	13.181	38.763	42.87	36.702	13.294	23.365	14.143	46.242	36.354	42.156	35.206	20.845	171.059	176.933	235.692	221.35	290.079	451.181	337.706	350.143	285.831	250.274	281.394	325.389	270.008	302.204	336.638	309.709	63.814	27.24	93.392	99.804	55.756	55.757	156.797	176.699	161.617	159.804	186.005	190.961	185.531	178.173	226.701	219.774	188.314	181.278	48.391	92.755	135.446	265.595	199.665	131.157	72.711	69.482	177.023	150.58	402.568	131.177	159.589	209.092	174.274	172.639	194.804	216.105	173.664	245.343	169.559	194.14	161.289	113.964	157.554	96.569	324.074	210.929	323.263	274.169	293.106	298.385	284.528	299.756	352.861	182.971	226.46	214.513	244.69	271.135	235.737	305.554	236.243	256.692	220.018	205.595	291.029	292.709	298.159	350.178	185.943	168.852	291.556	281.212	208.237	252.413	311.465	139.811	133.245	204.033	200.163	218.738	177.373	181.461	103.455	137.334	86.39	281.11	282.923	287.056	342.747	341.258	371.256	411.81	368.001	336.943	379.24	377.999	16.121	2.606	53.818	59.394	40.436	62.249	216.217	216.208	222.718	234.165	249.397	272.827	219.451	225.208	220.663	203.084	187.438	215.159	195.223	193.775	191.458	202.057	201.761	213.803	223.615	205.526	162.029	177.47	173.283	152.122	135.063	130.934	165.858	154.47	182.539	305.856	346.545	293.143	325.924	291.04	281.53	312.789	289.961	316.172	20.438	24.166	38.852	20.336	25.72	40.374	45.808	72.328	94.529	260.578	243.415	213.713	272.845	201.361	211.149	302.594	314.776	26.522	29.937	27.772	17.43	21.541	18.478	26.764	17.923	16.976	17.373	625.708	640.422	660.879	614.548	564.571	473.358	592.776	297.05	124.444	84.354	160.303	175.191	47.484	18.232	17.493	23.693	12.829	28.024	23.211	24.993	4.194	35.403	21.062	9.576	6.387	128.767	152.795	92.166	137.491	92.312	133.724	18.59	26.226	84.82	90.897	75.861	86.057	61.466	97.022	119.93	86.624	79.49	90.105	85.953	83.388	91.902	110.409	92.024	100.07	153.646	82.2686	1.86762
Cnep1r1	ENSMUSG00000036810	ENSMUST00000095214.9, ENSMUST00000117775.1, ENSMUST00000121097.7, ENSMUST00000127490.7, ENSMUST00000128290.1, ENSMUST00000131891.7, XM_011248420, XM_011248421	8	6	2	CTD nuclear envelope phosphatase 1 regulatory subunit 1	8:88118759-88135197:1	3.316	3.934	1.806	15.844	7.471	11.656	19.462	18.429	19.16	8.022	9.627	7.896	8.644	12.89	11.977	18.425	37.477	55.207	22.285	39.96	37.327	6.864	3.925	3.057	15.117	8.924	5.676	2.48	5.511	8.349	6.674	10.8	4.134	4.715	4.539	4.228	14.46	11.409	4.301	8.641	8.915	5.167	6.762	5.417	10.712	13.436	5.079	4.446	6.413	8.713	6.141	1.749	0.146	7.585	6.529	3.873	4.102	8.306	22.897	23.797	22.99	10.058	5.375	9.148	3.754	3.775	7.766	4.536	4.338	2.017	4.624	3.933	7.531	10.141	8.266	8.113	6.603	8.984	6.599	10.046	7.687	9.971	13.139	9.144	11.554	12.025	10.418	20.943	40.723	20.743	0.211	151.988	71.868	25.886	31.438	27.257	24.335	24.579	27.35	18.878	26.899	13.253	54.315	36.528	34.697	55.482	25.126	43.259	51.106	42.174	32.567	51.888	47.656	54.765	47.947	49.122	35.471	32.313	27.019	22.487	38.737	40.553	40.916	42.551	45.266	37.476	45.036	36.654	41.972	47.86	42.412	42.191	48.082	41.544	41.409	38.12	38.917	41.854	50.348	37.374	11.127	11.981	10.931	10.909	12.326	17.023	3.345	9.121	11.89	8.684	10.796	12.103	9.411	15.874	7.252	12.535	37.062	37.837	45.057	48.597	45.734	51.5	52.991	45.248	47.755	45.811	63.287	39.444	18.247	8.718	8.561	8.895	26.061	28.407	26.93	27.906	25.166	22.635	26.243	32.173	23.208	18.073	21.633	24.672	29.2	28.833	23.886	26.711	5.922	39.189	52.651	46.359	38.994	43.72	40.516	29.643	32.779	43.101	69.785	64.524	58.434	51.492	37.849	46.965	61.869	3.33	3.142	4.825	4.822	5.36	6.678	7.195	12.879	11.702	12.409	4.868	19.289	8.697	1.192	12.793	8.433	8.106	3.109	12.741	9.29	9.244	1.845	2.906	3.003	7.874	12.835	3.764	13.454	14.799	21.33	24.821	24.552	27.877	22.401	25.403	23.124	25.816	23.777	23.085	20.997	21.051	24.978	26.833	20.732	15.155	4.322	24.903	22.097	222.322	0.574	73.786	18.875	18.127	19.595	19.804	20.844	20.339	21.662	20.56	16.537	17.372	25.437	24.742	5.465	16.895	24.36	12.977	21.705	4.24	9.509	11.553	23.666	22.774	16.964	17.606	16.479	19.178	13.022	23.133	31.088	26.931	26.797	37.123	23.995	18.004	37.459	35.697	26.079	34.42	28.36	35.424	31.51	23.427	28.179	33.188	24.778	29.423	27.722	31.479	34.713	32.644	33.437	31.706	30.216	37.204	31.451	30.575	27.188	31.254	36.388	37.057	36.488	39.916	32.304	37.485	29.602	40.181	39.896	28.267	40.227	3.178	4.455	50.337	42.199	48.522	39.502	47.126	28.569	25.422	21.055	32.771	32.869	33.886	21.368	22.857	24.04	18.618	21.163	20.905	15.881	24.867	7.994	4.362	13.074	9.56	8.957	13.568	21.559	24.674	23.731	28.533	30.228	29.454	28.458	27.584	24.847	31.068	36.12	19.391	31.577	27.583	29.107	32.544	29.716	30.661	29.676	36.186	28.506	20.279	23.187	36.174	29.357	23.838	26.009	34.79	23.781	25.042	18.142	21.873	22.508	18.607	18.119	27.806	26.411	20.477	7.627	12.02	11.658	12.624	6.956	11.808	13.773	14.929	18.398	35.85	24.913	35.075	32.34	26.791	25.46	13.173	20.106	8.135	7.767	7.758	8.287	5.794	5.107	5.639	3.765	8.346	8.016	69.644	68.186	55.718	67.189	52.664	62.834	41.996	2.435	125.389	14.241	60.026	0.104	19.02	4.519	10.831	7.689	9.693	6.699	9.713	6.915	1.707	6.411	10.643	3.638	5.474	19.017	18.506	7.019	20.403	19.88	21.568	4.325	2.466	15.862	21.361	15.385	13.339	16.832	10.759	13.226	6.252	12.15	12.278	4.774	7.943	5.166	5.841	4.596	7.304	23.6435	9.99217	2.3662
Cnfn	ENSMUSG00000063651	ENSMUST00000076276.4, ENSMUST00000167591.7	2	2	0	cornifelin	7:25367620-25369724:-1	0	0	0	0	0	0.921	0	0.379	0	1.056	0	0	0.731	0	1.57	0	0	0	2.211	0	0	0.938	0.294	0.78	0	2.736	0	0	0	0	0	0	0	0	0	0	0	0	0	0	0	0	0	0	0	0	0	4.132	0	0	0	0	0	0	0	0	0	0	0	0.439	0.447	0	0	0	0	0	0	0	0	0	0	0	0	0	0	0	0	0	0	0	0	0	0	0.539	0	0	0	0	0	0	0	0	0	0.374	0	0	0	0.392	0	1.025	0	0.789	3.124	1.424	0.81	0.684	4.517	0	0	6.068	3.051	0	2.872	2.576	4.29	2.095	0.873	0.648	0	1.423	1.384	0.484	0.482	0.482	1.953	0.938	0	0.486	0.542	4.017	2.292	0.562	1.699	1.142	1.742	0.553	1.165	1.696	0.616	0.577	0	0	0	0	0	0	0	0	0	0	0	0	0	0	0	0	0.497	0.586	0	0	1.803	0	1.931	1.038	0	1.347	3.212	1.8	0	0	0	0	0	0	0	0	0	0	0	0	0	0	0.423	0	0.383	0.387	0	0	0	0	0	0	0	0	0	0	0	0	2.633	0	0	0.688	3.184	1.825	0.68	0	0	0	0	0	0	0	0	0	0	0	0	0	0	0	0	0	0	0	0	0	0	0	0	0	0	0	0	0	0.355	0	0.375	0	0	0	0	0	0	0.363	0	0.329	0	0	0	0	0	0	0	0	0	0	0	0.438	0	0.424	0	0.923	0	0.446	0	0	0	0.475	0	0.444	2.419	0.399	0.891	0	0	0	0.466	0	0	0.991	0	0.433	0.469	0.838	0.985	0.951	0.489	0	0	0	1.717	1.038	1.062	0	0.398	0.883	0.399	0	0.399	0.366	0	0.75	0.388	0.449	1.364	0	0.929	0.903	0.449	0	0	1.823	0.428	0	0.454	0	0.908	0.458	0	0.908	1.359	1.434	1.948	1.808	1.445	0	0	0	0	0	0	0	0	0	2.519	0	1.835	0.748	0	0	0	0	0	0	1.129	0.433	3.653	0	2.869	1.115	0	1.232	0.802	0.74	0	0.558	2.11	4.393	0.643	0.601	2.984	0	0	0	0	1.747	1.827	2.244	3.03	0	1.7	0.956	1.124	1.054	0.958	0	0.518	0	0.788	1.48	0.601	2.825	0.502	0	0.633	1.984	0.462	0.492	1.385	0.929	0.931	0	0	0	0	0	0	0	0	0	0	0	0	0	0	0	0	136.89	43.67	38.044	285.506	198.628	251.487	56.052	236.22	33.13	337.631	1.332	0.683	0.628	0.626	0	0.377	0	0	0	0	0	0	0	0	0	0	0	0	0	0	0	0	0	0	0	1.077	1.061	1.006	0	0	0	0	0	0.403	0.433	0	0	0	0.814	0.403	0	0.419	0.398	0	0	0	0	0	0	4.0589	0.159444	25.4565
Cnga1	ENSMUSG00000067220	ENSMUST00000087213.11, ENSMUST00000126799.3, ENSMUST00000135701.1, ENSMUST00000169997.5, ENSMUST00000201463.3, ENSMUST00000202230.1, XM_006503709	7	6	1	cyclic nucleotide gated channel alpha 1	5:72603696-72629588:-1	0.161	0.334	0.677	2.146	4.606	1.344	2.343	4.975	2.076	2.655	1.103	7.16	7.219	9.844	4.711	0.487	0	0.256	0.39	0.398	0.263	24.715	1.465	9.998	17.898	8.097	0.505	0.215	0.711	0.421	0.534	0.685	0.673	0.57	0.267	0.392	0.521	2.086	0.572	0	0.4	2.191	1.711	1.621	2.92	4.086	0.42	1.653	3.394	2.885	1.227	0.286	0.373	0	0.4	0	0	0	0.15	0.471	0.322	1.889	1.398	1.071	0	0.52	0	0.248	2.955	0.318	0.148	0.357	3.497	2.204	8.565	1.801	3.046	4.512	6.028	3.443	1.393	10.25	6.416	5.127	2.275	2.572	2.92	2.97	5.056	0.482	6.186	28.571	4.539	0.611	0.281	0.422	0.856	1.701	0.855	23.897	7.793	6.85	7.115	1.016	7.992	1.212	10.913	1.303	1.677	1.615	18.738	2.317	3.371	2.44	2.185	5.25	5.956	5.784	1.473	0.485	0.554	1.325	0.356	0.734	0.723	0.464	0.577	0.378	2.631	2.657	3.206	2.199	3.643	3.135	2.799	3.059	2.692	3.68	3.087	2.189	1.785	0.285	1.549	0.59	1.956	0.611	0.967	0.369	0.697	0.763	0.459	0.688	0.997	0.811	0.684	0.357	1.608	1.646	1.832	1.112	1.95	4.86	2.213	1.329	2.426	1.379	1.864	1.377	0.571	0.417	0.362	0.403	0.082	0.834	0.695	0.504	0.694	0.295	0.251	0.439	0.722	0.889	0.898	0.893	0.415	0.786	0.23	1.102	0.477	0.757	0.192	0	0.276	0.089	0.09	0.601	0.169	0	0.876	0.627	0.89	1.444	0.894	0.894	1.934	1.999	1.174	1.116	1.124	1.083	1.015	7.103	18.338	3.777	7.646	6.645	13.348	12.741	1.684	11.187	13.174	14.137	41.887	60.717	136.985	15.046	33.996	50.765	21.161	36.209	72.463	17.575	103.534	24.31	1.211	0.981	0.494	0.612	0.261	0.841	0.312	0.958	0.718	0.551	0.397	0.287	0.572	0.681	0.532	0.229	2.261	2.594	3.324	50.028	7.088	1.013	0.442	0.592	0.838	0.408	0.636	0.826	0.857	0.242	0.73	0.575	0.517	0.987	0.059	1.118	1.742	1.63	1.59	0.947	0.139	0.505	0.783	1.047	1.021	1.009	1.041	0.52	0.403	1.127	2.689	2.291	2.208	2.317	0.545	0.457	2.377	1.591	1.033	0.92	0.667	0.433	0.299	0.288	0.205	0.269	0.727	0.552	0.395	0.747	0.914	0.555	0.218	0.584	0.863	0.203	0.634	0.572	0.76	0.418	0.403	0.456	1.004	0.411	0.546	0.441	0.533	1.882	1.032	0.466	0.935	3.164	1.606	0.168	0.318	0.082	0.249	0.569	1.028	0.091	0.705	0.475	0.33	0.132	0.726	0.941	0.342	0.3	0.829	0.548	2.135	0.437	14.403	16.301	25.947	22.282	22.587	24.661	0.166	0.539	0.266	1.446	0.69	1.587	0.782	0.562	0.75	0.551	0.996	0	0.433	1.035	0.746	0.649	0.798	0.651	0.513	0.813	0.685	0.766	0.44	0.744	0.761	0.559	0.237	0.323	0.81	0.22	0.382	0	0.323	0.296	0.119	0.191	0.354	0.294	6.355	0.947	0.86	0.961	1.642	2.657	5.562	3.008	4.603	0.401	0.246	0.224	0.428	0.187	0.181	0.173	0.352	0	0.85	0.53	0	0	0.189	1.151	0	0.47	0	0.621	0.798	0.298	0.21	0.683	0.198	0.57	7.313	1.019	0.158	2.193	17.576	0.796	0	0.226	0.2	0.508	0.605	0.576	1.265	0.042	0.607	2.059	0.11	0	4.033	9.918	11.306	0.156	0	0.114	0	0.14	0.153	0.625	0.312	0.081	3.046	0.231	0.687	0.118	0.15	0.072	0	0.465	0.145	0.271	0.19	0.156	3.60673	0.380111	9.48862
Cnga3	ENSMUSG00000026114	ENSMUST00000027288.9, ENSMUST00000191981.5, ENSMUST00000194195.5, ENSMUST00000195272.5, NM_001282010, XM_017313745, XM_017313748	7	4	3	cyclic nucleotide gated channel alpha 3	1:37219205-37263384:1	0.381	0.092	0.804	0.504	0.27	1.713	0.345	0.465	0.577	0.212	0.568	8.12	34.557	20.243	41.147	0.41	0.692	0.545	1.074	0.472	0.424	13.091	3.639	13.065	39.768	17.505	0.126	0.164	0.041	0.443	0.067	0.45	0.843	0	0.097	0.126	1.247	0.193	0.655	0.295	0.849	0.211	0.144	0.682	0.266	0.337	0.093	0.125	0.106	0.287	0.138	0.118	0.092	0.259	0.432	0.2	0.207	0.646	0.38	0.448	0.319	0.567	0.387	0.257	0.182	0.142	0.301	0.123	0	0	0.338	0.131	0.038	0.134	0.058	0.21	0.126	0.079	0.186	0.189	0.469	0.25	0.454	0.287	0.456	0.231	0.406	0.123	0.335	0.639	0.149	0.457	5.039	0.182	0.221	0.207	0.157	0.362	0.393	16.363	14.682	22.369	3.956	2.739	5.258	2.4	4.473	1.044	2.513	1.72	4.952	4.138	3.861	2.437	6.317	8.682	9.054	6.767	0.955	1.682	0.794	0.985	0.975	1.053	0.97	1.318	1.362	1.003	1.75	1.199	2.129	0.826	1.862	1.414	2.224	1.324	2.244	1.111	8.567	2.311	0.505	0.322	0.4	0.625	0.84	0.719	0.295	0	0.824	0.884	1.157	0.716	0.499	1.495	0.791	0.691	0.491	1.196	1.553	0.472	0.607	1.944	1.161	0.487	0.904	1.008	1.065	0.84	0.955	0.651	0.53	0.598	0.414	0.238	0.368	0.207	0.395	0.566	0.294	0.308	0.275	0.61	0.699	0.343	0.296	0.807	0.425	0.558	0.409	0.282	0.151	0.154	0.174	0.158	0.174	0.309	0.113	0.19	1.472	0.692	0.94	2.366	1.39	1.464	2.077	0.401	0.088	0.075	0.596	0.259	0.249	0.138	0.525	0.629	0.16	0.124	0.509	0.773	0.191	0.263	0.313	1.593	0.068	0.43	1.106	0.361	0.255	0.38	0.338	1.091	0.798	0.029	0.484	0.278	0.794	0.663	0.602	1.347	0.498	1.288	0.938	1.036	0.827	0.359	0.643	0.366	0.604	0.553	1.039	0.17	0.623	0.319	0.085	0.136	0.317	0.605	0.502	0.192	0.312	0.251	0.538	0.607	0.705	0.457	0.331	0.556	0.723	0.718	0.928	0.805	1.296	0.316	0.979	0.588	0.245	0.292	0.791	1.085	1.077	0.845	0.43	0.433	0.484	0.458	0.967	0.89	1.01	0.967	0.527	0.638	1.876	2.523	2.151	2.298	1.356	1.301	1.39	0.75	0.819	0.714	1.047	0.782	0.831	1.212	1.847	1.437	1.124	1.203	1.11	0.891	1.086	1.236	1.089	1.397	1.092	1.142	1.138	1.234	1.379	1.167	1.455	1.598	1.752	1.399	1.61	0.333	1.365	0.458	0.146	0.522	0.533	0.699	0.432	0.699	1.235	0.419	0.511	0.071	0.406	0.423	0.864	0.276	0.682	0.506	2.568	0.495	13.837	9.521	18.423	13.579	12.671	15.396	0.247	0.15	0.262	0.237	0.392	0.637	0.168	0.13	0.351	0.852	0.743	0	0.503	1.13	0.768	0.549	0	0.179	0.167	0.659	0.596	0.127	0.513	0.239	0.645	0.584	0.079	0.328	0.118	0.078	0.054	0.067	0.061	0	0.088	0.102	0.798	0.152	21.091	24.987	29.973	23.027	11.254	26.274	21.841	23.502	19.284	0.391	0.543	0.486	0.511	0.16	0.171	0.103	0.297	0.287	0.502	0.166	0	0.141	0.456	0.234	0.798	0.201	0.158	0.981	0.751	0.364	0.876	1.147	0.595	1.32	0.914	0	1.053	0	5.592	1.574	0.71	1.104	0.708	0.192	0.603	0.819	0.697	0.027	0.182	0.141	0.265	0.496	14.166	26.263	28.91	0.137	0.112	0.079	0.278	0.172	0.68	0.895	0.762	2.728	1.606	1.227	1.207	0.377	0.226	0.243	0.787	1.76	1.577	1.231	0.789	1.054	2.08592	0.977722	2.13345
Cngb1	ENSMUSG00000031789	ENSMUST00000093268.4, ENSMUST00000119870.8, ENSMUST00000120044.8, ENSMUST00000121162.2, ENSMUST00000133716.8, ENSMUST00000134207.8, ENSMUST00000156514.1, ENSMUST00000184103.8, ENSMUST00000184621.8, ENSMUST00000212237.1, XM_006531140	11	10	1	cyclic nucleotide gated channel beta 1	8:95290593-95306585:-1	0.526	0.125	0.323	0	0.059	4.123	0	0	3.075	0.217	0.573	0.482	2.045	0.516	2.653	0.473	0.516	0.413	0.733	0.104	0.558	6.922	0.2	2.561	2.207	3.898	3.379	1.728	1.757	1.769	1.157	2.708	5.152	1.563	2.472	1.098	0.094	0.43	1.434	1.292	1.601	1.051	0.038	0	0.049	1.658	0.942	0	0	0.105	0.038	0.137	0.058	0	0	0	0	0.124	0.764	0.423	0.595	0.868	0.855	0.961	1.134	7.559	2.921	6.478	3.918	4.478	0.028	0.56	4.234	3.151	3.935	3.857	3.299	1.12	3.292	0.893	0.31	3.494	0	0	0.136	0.548	0.062	1.178	7.656	3.646	2.984	0.082	1.227	4.233	2.459	1.6	1.503	2.035	1.138	9.632	1.339	4.745	3.207	1.202	6.005	2.122	6.442	0.728	1.046	1.739	3.379	2.511	3.411	2.598	3.854	5.94	5.098	5.622	0.461	0.532	0.443	0.654	0.584	0.432	0.839	0.632	0.906	1.065	0.632	0.579	0.834	0.433	1.067	0.577	0.994	0.662	1.068	0.71	1.017	0.864	0	0	0	0.072	0.613	0.284	2.117	0.822	0.084	0	0	3.758	0.057	0	0.119	0	0.412	0.353	0.77	0.467	0.604	0.857	0.732	0.157	0.732	0.946	0.347	0.695	0.345	0.565	0.292	0.849	0.736	0	0.051	0.468	0.136	0.069	1.293	0.732	0.51	0.557	0.116	0.165	0.027	0.029	0.053	0.133	0.31	0.072	0	0.023	0.021	0.042	0.637	0	0	0.053	0.396	0.418	0.693	0.91	0.487	0.611	0.747	0.161	0.414	0.112	0.075	0.523	0.841	0.072	0.152	0.165	0.032	0.333	1.1	0.045	0.021	0.78	0.05	0.606	0.158	0.394	0.949	0.39	0.035	0.452	1.051	1.578	0.519	0.679	1.051	0.157	0.74	0.465	0.135	0.867	0.048	0.738	0.345	0.024	0.027	0.403	0.102	1.772	0.137	0.344	0.739	0	0.111	0.672	0.787	0.183	0	6.733	0.703	0.466	0.188	0.482	0.582	0.47	0.858	0.229	1.017	0.466	0.532	0.275	0.101	0.518	0.888	0.142	0.453	0.62	0.092	0.192	0.617	0.438	2.932	1.011	0.659	0.839	0.304	0.443	0.68	0.722	0.573	0.578	0.498	0.65	0.695	0.937	0.995	1.101	0.661	0.544	0.147	0.348	0.301	0.214	0.515	0.652	0.583	0.621	0.603	0.881	0.627	0.379	0.434	0.379	0.33	0.68	0.589	0.439	0.571	0.382	0.473	0.3	0.534	0.769	0.391	0.312	0.516	0.571	0.445	0.805	0.686	0.157	0.113	0.407	0	0.207	0.657	0.32	1.72	0.366	0.336	0.116	0.25	0.33	0.305	0.243	0.315	0.146	1.134	0.226	7.82	6.802	10.107	8.258	7.568	8.636	1.239	1.266	0.327	0.252	0.528	0	0.132	1.812	0.291	0.522	0.374	35.398	0.712	1.362	0.664	0.173	0.474	0.921	1.491	0.673	1.479	2.877	1.54	0.085	0.197	0.107	0.122	7.339	0.381	0.166	0.05	0.225	0.049	0.248	0.255	0.093	0.423	1.098	0	0.384	0.138	0.549	0.089	0.179	0.39	0.833	0.54	0.056	0.312	0.122	0.162	0.304	0.558	0.15	0.485	0	0	0.287	0.388	0	0.421	0.269	0.466	0.338	0	0.554	0.507	1.18	1.116	0.994	0.414	0.891	0.035	0.035	0.358	0.624	0.111	1.849	0.192	2.646	1.933	0.511	1.6	2.155	0.634	0	1.675	3.813	0	0.18	1.036	3.529	4.631	1.303	0.42	0.063	0.531	0.601	0.187	0.673	0.93	0.254	0.303	0.601	0.608	0.041	0.057	0.126	0.089	0.895	0.257	0.306	0.412	0.902	1.12073	0.431833	2.59528
Cnih1	ENSMUSG00000015759	ENSMUST00000015903.11, ENSMUST00000146629.2, ENSMUST00000227583.1, NM_009919	4	3	1	cornichon family AMPA receptor auxiliary protein 1	14:46775567-46788357:-1	59.646	54.22	23.287	54.512	28.454	15.562	22.336	27.908	24.632	26.242	21.182	5.06	26.395	28.469	23.271	36.309	86.387	71.82	36.133	61.87	57.787	8.039	3.628	5.547	32.747	14.702	26.946	8.911	24.68	22.344	21.168	23.442	29.533	19.516	19.993	17.063	23.593	20.291	27.371	14.098	26.617	11.417	30.007	31.078	23.735	27.346	16.095	32.398	23.475	31.666	27.169	20.173	5.237	19.518	14.62	11.113	20.044	19.11	44.528	40.666	45.167	27.156	24.651	33.738	36.669	40.285	23.343	33.449	35.796	16.405	36.225	38.254	41.374	42.632	53.297	38.725	62.844	55.824	64.895	44.836	58.609	54.992	24.259	19.512	43.507	14.41	18.717	85.914	68.376	81.718	1.633	203.704	24.077	66.09	75.779	70.037	50.52	69	68.704	20.793	46.161	19.175	131.471	94.161	95.7	140.829	83.665	108.121	111.557	100.166	89.217	85.069	112.294	86.815	79.971	79.077	52.154	62.569	49.284	54.44	59.24	51.389	45.18	70.771	71.764	46.42	49.843	60.184	73.822	72.682	67.661	69.877	82.404	84.598	89.811	82.721	69.116	76.927	91.378	60.081	31.234	54.054	25.64	67.992	37.398	53.508	56.202	47.171	39.695	39.443	53.422	30.008	13.556	72.065	26.306	38.601	104.13	118.869	70.165	104.462	95.496	71.882	90.027	84.02	85.294	106.042	33.785	87.221	47.846	25.068	24.657	25.744	65.776	68.156	57.56	58.109	69.68	75.909	78.488	57.87	79.783	74.892	77.428	57.314	69.902	61.871	63.663	74.584	46.897	72.85	70.025	75.973	60.336	62.978	67.707	57.94	62.219	73.595	99.454	101.749	81.071	61.428	59.897	68.16	82.229	0	8.959	2.247	1.8	28.807	1.9	45.16	47.828	24.778	23.851	20.353	42.48	27.04	5.828	42.103	30.672	34.666	8.984	32.918	22.36	17.679	10.353	14.595	7.251	26.509	38.967	12.257	36.33	36.319	60.217	78.112	60.2	64.902	80.587	77.001	67.614	84.05	76.541	69.329	67.075	92.293	68.657	68.347	66.152	71.868	23.202	79.397	72.016	17.183	41.737	28.152	36.629	37.521	35.78	37.191	40.287	39.054	38.123	35.706	33.27	32.224	30.986	34.156	46.991	50.821	62.893	47.326	55.498	48.15	49.477	48.483	54.144	49.473	54.828	42.078	39.984	37.51	38.052	39.319	38.817	42.845	40.45	39.554	55.207	45.264	70.669	55.718	61.58	68.27	78.092	78.329	76.308	79.073	70.148	80.674	82.034	95.044	101.742	59.316	56.709	51.734	64.98	49.255	44.245	61.798	43.732	46.247	56.026	56.035	54.266	41.377	50.808	37.181	59.788	68.994	49.683	59.929	66.091	54.197	60.489	27.043	59.984	61.283	62.252	40.381	28.508	53.064	35.538	41.221	30.192	76.305	54.715	58.031	77.383	71.947	75.84	74.158	104.887	104.923	83.819	99.615	7.732	3.038	6.327	5.271	3.999	5.022	107.64	115.903	120.735	107.89	93.897	83.657	96.036	95.45	99.543	91.083	95.032	132.256	105.614	116.615	110.727	116.386	98.247	107.138	93.514	123.036	75.749	67.052	89.606	114.612	114.831	116.672	113.057	110.033	100.936	93.158	130.401	92.344	106.01	92.152	107.304	90.294	94.158	105.625	13.277	13.629	17.479	12.659	11.692	17.231	13.071	16.416	26.256	93.349	86.76	124.258	82.454	85.264	91.113	84.805	80.727	18.174	16.135	13.967	14.245	12.392	14.073	12.152	12.79	18.025	13.855	122.878	127.85	126.48	140.512	105.598	116.071	97.423	35.456	203.157	53.394	73.827	47.332	18.724	17.222	22.052	28.394	25.141	28.939	21.933	17.893	2.613	15.6	15.211	11.572	11.823	28.75	31.267	18.302	57.535	56.268	56.599	8.102	10.117	44.931	42.397	43.207	51.051	42.32	36.126	45.161	45.848	56.589	59.812	30.417	25.609	34.454	42.973	34.747	40.41	54.702	38.5706	1.41823
Cnih2	ENSMUSG00000024873	ENSMUST00000025805.7, ENSMUST00000235638.1	2	2	0	cornichon family AMPA receptor auxiliary protein 2	19:5092868-5098521:-1	0.165	0	0.24	0	0	0	0.737	0	0	0	0	0	0.717	0.538	1.022	0.123	0.268	0.202	0.371	0	0.534	2.275	0.288	0.865	6.324	1.115	0.33	0.557	0.251	0.391	0	1.013	1.07	0.373	0.488	0.366	0	0	0	0	0	0	0	1.905	0	0.564	1.372	1.614	1.254	6.215	0.611	0	0	0	0	0	0	0	0.503	0.399	0.407	0.191	0.771	0.279	0	0	0	0.307	0.833	0.608	0	0.5	0.111	0.224	0.382	0.263	0.083	0.119	0.178	0	0.713	0.593	0	0	0	2.344	0.166	0	0	1.212	0	0	0	0.318	0.487	0.326	0.498	0.166	0.332	1.676	1.178	0.725	1.284	0.762	5.322	0.547	3.745	1.755	0.821	2.5	1.858	3.566	3.551	3.448	2.654	2.466	0.719	1.34	10.577	6.621	0.841	1.894	0.793	0.874	1.031	0.429	1.096	1.547	2.134	3.131	1.094	1.326	0.81	0.812	0.551	1.852	0.833	1.073	2.048	1.734	0.419	7.507	0.474	6.737	5.254	3.42	0.496	3.469	5.335	12.393	3.955	2.14	0	2.748	0.418	2.856	2.408	1.209	0.255	0.564	1.481	3.755	0.242	5.309	1.183	0	7.63	2.695	0.343	0.35	0.165	0.244	0.551	0.522	0.73	0.652	0.387	0.955	0.672	0.558	0.654	0.811	0.627	1.383	0.571	1.544	1.42	1.743	0	0	0.477	0	0	0.223	0	0	0	0	1.048	0.589	0.706	0.361	0.795	0.486	1.079	1.017	1.317	0.628	0.881	0.916	1.233	1.393	0.196	0	0.236	0.208	1.035	0.793	0	0.329	0.734	0	0	0.407	0.142	1.422	0.358	0.275	0.178	0.095	1.747	0.777	0.761	0.813	0.247	0.856	1.977	0.272	0.124	0.247	1.101	0.501	0.187	0.636	1.303	1.04	0.264	1.364	0.373	0.484	0	0	0	0	0	0	0.404	0.391	0.392	0.525	0.403	0.139	0.297	0.204	0.684	0.206	0.423	0.288	0	0.998	0.65	0.528	0.279	0.277	0.519	0.176	0.286	1.068	0.21	0	0.298	0	0	1.114	1.601	2.041	1.37	0.866	1.346	1.253	1.025	0.677	1.085	0	0.586	1.068	1.092	1.91	0.954	1.079	1.285	0.949	1.38	0.877	1.273	1.445	1.891	1.744	0.966	1.069	1.954	1.57	1.907	1.562	1.548	0.679	1.779	1.559	3.265	3.693	1.358	1.615	1.16	1.423	1.856	1.405	1.214	0.391	0.403	0.195	0.637	0	0	0	0	0	0.759	0	0.492	1.243	0.492	0.819	0.217	0.275	0.405	0.221	0.552	0.62	2.811	1.166	0	1.284	0	1.2	0.237	0	0	4.214	0.211	0.482	0.288	0.427	0.399	0	0.842	0.281	0	1.122	0	0	1.085	0.307	0.451	0.338	0	0	0.522	0.596	0.649	1.333	0.193	0.326	0.707	0	0.301	0.248	0	0	0	0.172	0	0.749	1.093	2.337	0	0	0.414	0.283	0.687	0	0.19	0	0	0.506	0.359	0.128	0.183	1.917	8.403	5.929	1.998	0.409	1.082	1.363	0	1.294	2.526	0	0	0.983	0.327	0.322	0.312	0.32	0	0	0	0	0	1.138	0	0.852	0	1.448	0.825	2.001	1.072	0	3.186	0	0	0	1.073	1.08	1.002	0.18	0	0	0.272	0.515	1.923	0.381	0.647	0.37	0.372	0.803	0.372	0.157	0.746	0.828	0	0.168	0.525	0.337	0.314	0.706	0.922714	0.524222	1.76016
Cnih4	ENSMUSG00000062169	ENSMUST00000075968.13, ENSMUST00000111057.1, ENSMUST00000111059.1, ENSMUST00000134115.7, ENSMUST00000193907.5, XM_011238890	6	5	1	cornichon family AMPA receptor auxiliary protein 4	1:181150931-181168994:1	36.665	32.309	17.655	55.619	42.468	25	50.964	41.327	55.4	23.771	34.412	44.258	98.429	87.433	92.79	66.293	100.713	127.649	91.299	121.241	144.546	26.07	8.766	20.393	114.498	43.606	40.713	35.754	29.245	52.67	49.128	36.481	28.579	23.846	47.282	36.766	175.965	79.178	56.797	107.65	113.932	28.304	49.499	29.856	69.765	80.063	45.849	46.502	64.943	76.001	44.084	38.73	20.988	132.212	99.782	36.066	61.565	73.93	111.783	119.303	108.425	51.261	38.915	41.217	35.843	37.981	37.357	53.033	28.65	48.357	51.714	51.28	26.877	26.861	36.16	31.071	33.623	40.315	31.246	51.326	43.865	39.358	42.62	65.137	64.098	49.216	76.554	164.041	136.439	108.669	48.117	28.172	38.948	47.637	60.181	50.709	50.864	49.312	60.309	53.902	111.102	77.32	93.127	134.329	53.709	110.48	74.263	112.737	77.15	119.725	65.251	108.209	95.574	57.863	64.937	87.818	57.689	78.063	63.78	49.253	61.456	74.946	39.184	62.469	59.586	43.975	52.261	66.955	140.579	123.168	129.66	128.682	156.085	150.717	165.815	138.002	123.544	132.209	142.875	104.014	51.654	39.836	67.9	43.537	78.991	63.83	40.233	76.06	42.44	75.252	48.713	30.293	25.177	54.798	34.833	34.543	249.132	153.202	149.037	191.113	147.131	81.318	134.35	162.84	128.201	117.459	34.306	117.011	199.634	129.622	133.915	149.481	92.5	104.677	77.18	100.954	69.03	75.23	77.013	86.936	58.792	67.599	62.221	50.9	70.427	76.832	77.845	79.015	136.671	32.205	38.618	25.659	21.392	24.398	27.295	25.833	28.01	35.008	40.425	42.841	56.281	67.415	54.92	75.897	50.549	0.572	11.626	1.929	9.783	21.109	2.478	34.907	90.532	55.657	40.418	51.744	87.184	59.989	9.262	68.436	71.6	48.738	19.113	50.595	36.053	37.623	14.993	18.289	12.825	43.64	54.341	32.721	48.828	84.036	110.135	129.668	81.02	80.144	104.218	106.087	94.462	113.705	78.944	94.546	71.119	67.342	93.644	88.435	74.933	50.156	34.686	42.34	118.673	1.656	2.419	71.531	80.477	83.287	93.94	102.459	62.689	83.875	95.833	97.946	68.237	85.416	66.695	76.072	188.69	241.666	231.358	124.736	201.48	163.398	195.719	185.315	195.487	187.505	131.641	174.275	191.953	165.062	189.787	256.962	178.431	213.419	212.611	183.949	162.83	152.064	87.036	94.484	66.523	81.656	129.238	111.474	77.544	78.071	83.004	70.585	81.559	84.579	65.28	71.122	70.366	74.509	64.837	67.904	66.51	50.783	62.075	54.196	68.785	80.479	71.217	70.907	73.448	78.192	43.575	80.157	65.62	45.875	55.085	61.943	60.497	26.438	54.041	168.756	174.908	146.355	152.594	173.237	215.849	159.697	294.78	183.98	194.003	183.514	82.22	67.821	122.834	129.937	77.88	75.065	106.053	119.994	25.002	14.478	36.618	23.531	21.972	25.021	86.655	55.299	59.618	63.228	53.404	64.518	70.203	65.8	69.904	66.158	58.577	26.896	97.314	54.598	86.516	89.038	101.316	73.244	50.564	53.566	117.383	58.188	61.193	84.012	64.211	70.822	102.321	108.246	72.878	69.321	47.895	64.739	56.191	73.042	59.217	73.826	62.954	59.213	28.195	57.048	57.802	38.69	27.412	63.915	40.168	41.935	75.945	179.43	131.64	190.35	127.722	74.812	75.703	95.083	91.104	65.3	65.252	65.829	51.284	41.848	41.441	57.126	27.985	50.474	54.996	58.585	55.242	50.495	54.723	40.449	52.37	35.516	43.843	9.661	103.859	211.527	96.321	95.752	38.975	55.949	113.252	68.84	52.799	63.683	71.638	2.738	82.608	37.457	47.086	56.249	82.332	99.263	51.156	31.77	47.847	36.608	27.665	39.28	152.16	132.585	124.666	147.333	125.11	111.593	112.968	136.938	128.39	135.734	110.719	132.976	111.287	158.014	142.228	119.177	77.7911	119.379	0.651631
Cnksr1	ENSMUSG00000028841	ENSMUST00000030645.8, ENSMUST00000124181.1, ENSMUST00000144504.7, ENSMUST00000145998.7, ENSMUST00000146283.1, NM_001081047, XM_011250217, XM_011250218	8	5	3	connector enhancer of kinase suppressor of Ras 1	4:134232129-134238416:-1	0	0.235	0	0	0	0	0	0	0	0	0	0	1.547	0	0.5	0.141	0	0	0.14	0	0	1.803	0	0.643	1.517	1.946	0	0	0	0	0	0	0	0	0	0	0	0	0.191	0	0	0	0	0	0	0	0	0	0	0	0	0	0	0	0	0	0	0	0	0	0	0	0	0	0	0	0	0	0	0	0	0	0	0.059	0	0	0	0	0	0	0	0.062	0	0	0	0	0.174	0	0	0	0	0	0	0	0	0.125	0	0	0	5.167	0	1.878	9.176	1.865	6.535	0.416	0.934	0.972	0	0	0.707	3.396	3.331	0.561	0.707	13.687	4.817	1.305	0.356	0	0.171	0.172	0.174	0	0	0.179	0.345	0	0	0.274	0	0.099	0.27	0	0.763	0.264	0	0	0.293	0	0	0	0	0	0	0	0	0.369	1.766	0	0	0	0	0	0	0	0	0	0	0	0.436	0	0	0	0	0	0	0	0	0	0	0	0	0	0	0	0	0	0	0	0	0.17	0.165	0	0	0.39	0.537	0	0	0	0	0	0.19	0	0	0	0	0	0	0	0.716	0.276	0	0.393	0	8.192	15.215	9.135	13.836	9.099	12.178	8.077	6.989	10.056	8.223	3.905	9.544	5.27	0.289	7.628	7.214	8.989	2.885	3.363	1.131	2.363	0.71	1.399	0.189	2.362	2.338	0.569	1.495	6.34	1.285	1.626	3.224	0.467	2.432	4.225	1.887	4.9	0	0	0	0	0	0	0	0	0	0	0	0	0	0	0.072	0.567	0	0.21	0	0	0.227	0.375	0.196	0	0.441	0.17	0.359	0	0.221	1.754	0.541	0.166	0.187	0	0	0	0.077	0.079	0.162	0.626	0	0.145	0	0.543	0.219	0.219	14.552	11.323	0	0.615	0	0	0.478	0.177	0.155	0.585	0.087	0.874	0.161	0	0.315	0	0.178	0.36	0	0	0	0	0	0.541	0.342	0	0	0.368	0	0.177	0.698	0	0.226	0	0	0.177	0.481	0	0	0	0	0	0	0	0	0	0.839	0	0	0	0	0	0	0	0.186	0.077	1.357	0	2.478	0.998	2.891	2.55	1.021	3.143	0.699	0	0.066	0	0	0	0	0.219	0	0	0	0	0	0	0	0	0	0	0	0	0	0	0.16	0.214	0.107	0	0	0.181	0.22	0	0.097	0	0	0	0	0	0	0	2.513	3.367	2.627	2.899	1.243	1.412	0.476	0.319	0	0	0.151	0	0	0.427	0.068	0	0.434	1.619	0	0.259	1.042	0.83	1.316	0.897	1.56	0.46	1.891	0.196	0	0.396	0	1.004	0	0.488	0	0	0	0	0	0	0	0	0	0	0	0	0	0	0	0	0	0	0	3.593	1.653	0	0	0	0.142	0.134	0	1.229	0	0	0.184	0	0	0	0	0.134	0	0.171	0	0.171	0.053	0	0.788846	0.123222	6.40182
Cnksr3	ENSMUSG00000015202	ENSMUST00000015346.11, ENSMUST00000150282.1, XM_030244998	3	2	1	Cnksr family member 3	10:7119062-7212237:-1	4.523	3.596	1.771	3.497	3.754	18.121	1.614	3.759	7.619	3.713	6.054	2.373	1.594	2.832	2.248	1.914	5.236	4	2.201	4.866	3.494	2.018	0.299	2.363	2.991	1.13	0.992	0.995	2.008	0.787	1.249	1.295	2.616	2.566	0.872	1.284	3.628	1.516	1.765	0.973	1.862	2.146	2.198	2.055	5.558	2.016	0.96	1.82	1.167	2.208	6.774	4.064	1.279	1.188	1.516	2.858	0	2.011	7.32	8.529	8.211	2.929	2.853	4.713	1.847	2.02	1.322	2.603	1.098	0.917	1.862	1.874	2.679	2.016	1.936	2.677	2.372	2.011	1.811	2.19	1.544	2.2	2.583	4.222	1.266	4.703	3.605	16.012	25.451	3.474	2.105	10.409	4.335	7.43	7.281	9.64	6.706	6.076	7.149	2.84	1.921	1.86	2.443	3.531	2.484	3.156	1.703	1.19	2.833	1.648	1.925	2.821	4.087	1.388	2.689	3.086	2.569	3.026	4.545	5.646	7.054	4.098	6.087	4.951	4.477	6.761	8.071	7.749	4.958	4.544	5.252	5.618	4.049	5.643	6.14	4.754	6.241	6.45	4.929	4.601	1.115	0.935	1.239	2.123	1.206	0.502	0.864	1.218	3.062	2.547	3.804	2.441	2.954	0.673	5.017	2.883	0.698	6.41	1.811	3.525	1.821	3.655	2.451	1.764	3.116	2.736	11.087	5.231	1.354	0.554	1.054	0.839	7.682	9.269	7.308	7.92	9.667	13.596	10.128	8.583	8.665	8.722	6.53	4.981	12.163	12.567	11.931	10.055	1.505	12.732	10.866	9.424	10.034	9.636	9.551	7.819	7.467	6.987	3.349	3.172	2.622	4.315	5.72	5.534	3.963	0.449	0.651	1.318	0.396	0.519	0.48	2.709	2.913	4.322	3.201	1.543	4.4	2.16	0.151	2.981	1.952	3.269	1.555	1.941	2.753	0.888	0.546	1.605	1.328	2.588	1.59	0.662	2.989	3.011	5.82	4.047	5.925	5.112	8.534	5.534	9.282	4.819	10.333	11.423	8.111	8.269	9.326	16.896	16.498	11.813	17.067	1.008	4.404	0	0.915	3.578	7.608	8.381	7.94	6.323	9.687	8.307	7.27	7.371	7.499	9.103	8.975	8.66	2.592	3.442	5.996	2.65	3.577	1.886	3.151	1.897	3.296	3.282	3.235	4.997	3.418	5.532	4.433	5.956	7.331	8.242	8.516	8.027	9.646	9.341	9.848	11.303	13.172	11.508	9.58	10.025	11.792	6.206	7.245	6.337	8.277	6.022	7.971	11.923	9.169	10.781	8.927	8.225	10.48	14.189	15.43	11.518	12.684	15.624	11.862	16.018	15.537	15.639	21.813	17.611	14.818	17.835	23.165	9.91	8.952	4.112	2.521	4.517	7.426	2.671	5.046	4.272	2.829	1.784	5.194	9.067	6.033	7.299	26.838	31.179	18.286	14.035	18.959	20.752	19.409	20.392	5.39	1.632	5.558	4.883	3.161	3.126	1.638	3.32	2.57	8.103	7.741	9.945	6.82	6.309	5.467	6.285	5.213	5.114	6.025	5.688	10.023	11.616	9.152	9.857	7.484	7.262	6.038	6.141	6.836	7.621	9.747	14.669	7.717	9.212	7.385	14.916	12.84	10.659	10.377	8.843	10.65	11.133	6.368	8.5	1.043	2.316	3.403	3.786	3.057	2.482	2.831	3.841	3.561	2.389	2.984	3.128	3.755	5.517	5.331	7.775	8.6	1.773	1.484	1.332	2.215	1.461	0.482	1.107	1.334	1.576	0.993	5.753	4.752	5.261	2.699	2.799	6.584	4.421	39.805	64.317	17.53	26.352	37.762	14.146	2.249	2.679	0.845	1.293	1.364	1.45	4.168	0.353	0.95	2.36	1.553	0	13.771	15.974	6.662	6.706	3.004	6.378	0	0.346	0.261	0.643	1.07	0.682	0.219	0.798	0.621	1.354	2.845	1.167	0.99	1.47	0.696	0.815	1.314	5.668	5.95191	1.16439	5.11162
Cnmd	ENSMUSG00000022025	ENSMUST00000022603.7, ENSMUST00000165204.1, ENSMUST00000165835.7, ENSMUST00000167524.1, ENSMUST00000172331.1, NM_001310655, XM_006518663, XM_006518664, XM_006518665, XM_030247681	10	5	5	chondromodulin	14:79637693-79662183:-1	0	0	0	0	0	0.274	0.266	0	0	0	0	0	0.701	0.353	0.505	0	0.407	0	0.25	0.248	0.664	2.313	0	1.111	1.953	1.992	0	0	0	0	0	0	0	0	0	0	0.903	0	0	0	0	0	0	0	0	0	0	0	0	0	0	0	0	0	0	0	0	0	0	0	0	0	0	0	0	0	0	0	0	0.558	0	0	0	0	0.522	0	0	0	0	0	0	0.104	0	0	0	0	0.635	0	0	0	0	0	0	1.109	2.624	1.184	0.42	0.419	0.128	3.435	0	1.072	4.728	4.445	1.559	0.187	2.627	0	0.369	2.19	5.162	6.194	5.821	0.236	2.136	5.581	3.523	6.027	0	0	0	0	0.544	0	0	0	0	0	0.172	0.364	2.943	0.355	0.179	0.713	0.183	0.707	3.708	0.532	0.432	0.368	0	0	0	0	0	0	1.695	0	0	0	0	0	0	0	0	0	0.127	0.154	0	0.137	0	0.181	0	0.806	0.322	0.64	0.497	0.312	0	0.204	0	0	0	0	0	0	0	0	0	1.215	0.147	0.275	0	0	0	0	0.238	0.127	0	0	0	0	0	0.239	0	0	0	0.182	0.347	0	0.496	0.657	0.341	0.171	1.241	0	0	0	0	0.141	0	0.465	0	0	0	0.046	0	0	0	0	0	0	0	0	0	0	0	0	0	0	0	0	0	0	0	0	0.25	0	0	0.53	0.117	0	0	0	0	0	0	0	0	0	0	0	0	0	0	0	0	0	0	0	0	0	0	0	0	0	0.15	0	0	0	0	2.637	0.135	0	0	0	0.135	0.285	0.139	0.558	0.916	0.377	0.774	0.298	0	0.286	0.86	0.43	0.123	0	0.898	0	0.426	0	0.339	1.13	2.853	0.236	0.474	0	0.142	0	0	0.511	0	0.164	0.372	0.72	0	0.358	0.166	0.568	0.254	0	0.38	0	0	0	0.281	0	0.259	0.174	0	0	0.402	0	0	0	0	0.261	0.129	0.145	0	0.56	0.681	0.854	0.509	0	0.353	0	0	0	0	0	0	0	4.352	5.248	2.396	3.154	1.715	3.232	0	0.4	0.213	0	0	0	0	0	0	2.147	0.334	0	0.352	0	0.434	0	0	0	0	0	0.636	0	0.156	0	0	0	0	0	0	0.253	0.182	0.5	0	0.234	0.122	0.176	0	0	0	0	0	0	0.66	0	0	0.262	0	0.125	0	0	0	0	0	0	0	0	0	0	0	0	0	0	0	0	0	5.231	15.833	7.567	3.043	23.782	10.859	21.222	0	0	0	0	0	0	0	0	1.095	0	0	0	0	0.075	0	0	0	0	0.332	2.764	2.191	0	0	0	0	0	0	0.309	0	0	0	0.242	0.484	0.432	0	0.324	0	0.192	0.167	0.111	0.204	0.721	0.541103	0.177	3.05708
Cnn1	ENSMUSG00000001349	ENSMUST00000001384.5, ENSMUST00000213607.1, ENSMUST00000214601.1, ENSMUST00000216141.1, ENSMUST00000216872.1, NM_009922, XM_006509969, XM_011242388	8	5	3	calponin 1	9:22100322-22108728:1	0	0	0.337	0	0.079	1.248	0.261	0	0	0	0.052	0.118	0.739	0.613	0.654	0.2	0	0.142	0.066	0.07	0.225	1.381	0.105	0.509	0.871	2.016	0	0	0	0	0	0	0.175	0	0.164	0.091	0.24	0	0.178	0.653	0.948	0	0.101	0	0.132	0.286	0.04	0.099	0.754	0.331	0.098	0	0	0	0	0.098	0.153	0.314	0.14	0.296	0.451	0	0	0.067	0	0.085	0	0	0	0.147	0	0.084	0.056	0.112	0	0.088	0	0	0.132	0	0	0.176	0	0	0	0.145	0.329	0	0.118	1.789	0	0	0	0.062	0.063	0	0.064	0.241	0	3.145	0.448	1.69	1.369	0.839	3.651	1.011	3.109	0.7	0.574	1.136	1.944	3.718	2.099	0.262	2.711	2.013	3.348	5.181	0.18	0.173	0.586	0.261	0	0.35	0.089	0.171	0.262	0.177	0.81	0.204	0.615	0.805	0.858	0.826	0.844	0.815	0.856	0.199	0.217	1.69	0	0	0	0.187	0	0	0	0	0	0	0	0	0.154	0.577	0.427	0	0.134	0.246	0.082	0.85	0.43	0.466	0.158	0	0.34	0.331	0.441	0.333	0.121	0.227	0	0.043	0.071	0	1.737	0	0	0	0.6	0.151	0.169	1.084	3.937	1.368	0.599	0.075	0	0	0.099	0.152	0	0	1.535	0.294	0	1.588	1.206	0	0.092	0.689	0.26	0.49	0.179	0.177	0.391	18.344	10.285	3.303	0.744	0.724	0.861	8.973	1.404	2.748	2.601	1.971	1.874	3.185	0.057	4.108	0.267	1.292	0	13.339	6.36	3.315	3.102	3.174	3.724	13.452	0.893	0.592	7.096	0.749	2.46	0.334	2.909	2.41	0.935	4.354	5.843	2.289	49.376	34.374	34.724	255.687	47.632	37.842	40.776	147.604	0	0	4.211	1.881	11.312	0	1.729	1.718	2.289	2.59	1.871	2.004	4.201	1.488	2.334	1.651	1.155	1.577	0.216	0.152	0.165	0.201	0.475	0.415	0.063	0.623	0.149	0.238	0.077	0.079	0.476	0.29	0.222	0.379	0.268	0.336	0.088	0.546	3.905	3.688	0.444	0.101	0.206	1.178	0.163	0.452	1.276	0.081	0.661	0.375	0.495	0.077	0.399	0.703	0.622	0.723	0.091	0.263	0.176	0.348	0.18	1.104	0.711	0.177	0.365	1	0.366	0	0.289	0.362	0.623	0.187	0.382	0.619	0.192	0.4	0.531	0.349	0.361	0	1.695	0	0.65	0	3.633	0.074	0	0	0	0	0.182	0	0	0	1.055	0.087	2.999	3.531	3.308	3.126	2.45	2.592	1.506	1.428	0.765	1.074	2.248	0.53	1.672	1.226	2.317	1.635	2.761	13.72	0.59	2.633	2.318	2.356	5.343	2.831	1.225	1.374	0	0.345	0.458	0.56	0.535	0.478	0.176	0.158	0.125	0	0	0	0	0	0.048	0.054	0	0.051	0.178	0.129	0.189	0	0.12	0.173	0.623	0.149	0.726	0.07	0.146	0	0	0	0.281	0.071	0.072	0.195	0.546	0	0	0	0	0	0	0.867	1.438	2.883	0.088	0.168	0.466	0.338	0	0.084	0	0.089	0.897	0	0	0	0.21	0.848	0.379	0	0.824	0	0	0	0.534	0	0	0.116	0.597	1.714	2.722	0.291	0	0	0.27	0.255	0.13	0.137	0.068	0.461	0.196	0.267	0.133	0.17	0.599	0.187	0.217	0.184	0.254	0.252	0.166	0.193	2.34137	0.229944	10.1823
Cnn2	ENSMUSG00000004665	ENSMUST00000004784.10, ENSMUST00000105374.1, NM_007725	3	2	1	calponin 2	10:79988600-79995400:1	135.386	168.51	109.512	58.816	83.805	121.58	56.118	85.236	53.989	86.063	109.854	52.686	90.405	122.712	98.137	115.721	133.329	115.946	145.675	144.328	103.514	8.005	9.816	8.864	60.151	18.371	193.484	241.946	209.966	283.704	206.082	325.636	224.111	232.606	217.081	208.53	183.344	188.128	168.244	260.995	155.851	238.007	220.275	264.964	281.557	283.549	132.311	322.614	249.109	217.187	323.205	154.158	65.204	217.904	210.108	113.196	134.432	245.981	411.41	406.064	433.896	230.261	258.466	277.351	297.487	86.355	296.414	77.185	114.642	87.781	187.805	173.567	72.371	67.856	62.305	73.865	73.2	74.275	72.767	242.638	269.02	80.788	255.363	222.843	196.395	176.391	205.3	33.117	136.613	71.408	59.17	41.211	67.463	255.865	307.366	234.793	516.582	542.606	482.904	8.816	10.139	10.107	81.417	109.614	35.626	76.861	78.919	67.047	35.139	35.63	46.111	39.956	41.167	43.874	20.586	23.966	11.415	21.703	29.491	35.11	13.528	19.685	18.617	17.534	18.404	25.628	26.092	17.232	31.71	32.41	28.666	29.227	23.887	29.492	21.167	36.036	24.07	29.155	26.709	33.091	55.9	9.87	64.745	8.131	52.083	7.628	57.303	7.439	20.339	7.929	14.01	18.212	16.25	17.486	23.295	16.051	27.601	24.711	17.109	21.588	27.025	9.465	42.283	19.902	28.691	19.968	1.119	12.404	21.76	39.62	45.219	51.97	110.84	83.588	106.822	106.076	48.166	63.482	52.852	59.829	34.201	18.253	26.957	28.88	95.488	84.985	83.592	112.487	11.152	157.097	177.303	165.42	145.924	160.334	144.835	244.324	223.637	181.785	342.137	356.021	368.148	331.815	326.259	329.47	299.663	19.883	14.561	9.39	7.677	4.067	6.243	13.613	12.739	12.969	10.888	8.066	6.326	8.365	7.01	8.272	5.023	11.682	6.567	40.892	71.024	53.264	15.641	21.998	12.088	37.97	56.202	37.982	54.91	9.964	278.613	238.71	347.491	208.728	135.037	153.534	146.396	124.85	170.593	254.636	249.58	163.559	171.115	131.904	159.336	165.343	40.095	37.24	25.664	59.866	6.594	8.241	123.93	104.326	133.222	119.281	74.809	75.532	76.179	82.474	66.305	74.253	71.319	74.232	24.214	345.962	237.876	69.833	299.635	196.975	391.037	386.808	385.914	426.666	299.883	421.17	324.647	144.574	296.796	112.264	122.94	101.186	123.901	152.342	101.469	92.246	248.403	285.82	323.86	265.009	92.973	148.874	91.474	111.321	95.855	59.408	73.072	59.324	74.702	39.249	34.008	45.679	32.412	38.366	39.231	22.38	32.611	30.93	16.301	18.53	44.57	30.424	27.23	32.094	18.08	15.885	36.422	22.793	7.016	46.32	29.325	74.757	102.395	128.089	114.59	136.977	191.41	214.68	303.081	417.088	333.289	19.175	22.981	23.823	19.457	21.566	3.184	5.66	27.312	21.005	10.993	10.6	4.198	4.149	9.118	4.584	4.17	4.667	258.296	261.045	269.148	300.329	339.729	279.185	358.791	347.211	324.941	301.761	310.449	266.249	276.894	278.321	379.318	370.431	323.01	362.549	398.707	378.672	516.477	506.215	441.482	513.724	520.641	420.551	632.894	632.875	602.844	39.344	29.119	35.332	33.469	28.224	27.343	31.546	32.555	35.663	26.85	28.72	39.478	17.433	31.547	98.946	82.624	60.278	87.973	42.768	60.67	39.799	59.488	38.761	37.362	23.832	21.055	147.134	101.735	90.958	139.667	164.382	180.466	131.588	197.563	173.208	126.302	139.082	151.846	102.053	184.716	255.856	157.947	203.969	21.739	85.368	44.507	14.326	23.595	15.185	199.73	213.51	185.779	204.965	142.057	179.716	153.142	13.74	205.574	161.29	117.887	147.22	30.321	29.522	19.199	304.121	248.876	317.365	255	241.955	741.387	960.295	921.957	922.254	1040.16	1061.02	1093.38	731.618	713.389	825.065	739.786	929.315	888.5	776.543	739.516	816.864	128.497	799.889	0.160644
Cnn3	ENSMUSG00000053931	ENSMUST00000029773.12, ENSMUST00000196671.1, ENSMUST00000197135.4, ENSMUST00000198393.1, ENSMUST00000198620.1, ENSMUST00000198649.4, ENSMUST00000199188.4, ENSMUST00000199499.1, NM_028044	9	8	1	calponin 3, acidic	3:121426541-121458205:1	18.174	7.933	10.474	3.102	3.894	9.15	4.292	1.038	1.496	0.621	1.972	7.399	12.783	11.689	11.449	8.149	1.867	4.125	17.174	7.936	3.18	11.1	0.171	5.905	7.234	6.44	5.01	1.946	1.677	1.744	2.544	1.764	10.88	4.538	4.891	5.347	0	0.151	8.414	0	6.883	2.81	3.723	2.627	1.654	1.566	1.089	2.429	3.308	9.601	2.363	5.778	0	1.153	0.437	0	0	0	10.119	8.028	7.299	7.722	4.397	5.854	3.898	61.138	6.269	53.609	20.685	23.893	2.102	3.052	58.584	86.966	24.113	82.115	56.345	22.833	28.736	10.437	7.158	31.123	0.616	0.107	2.229	8.935	1.014	15.021	0.665	14.272	19.525	0	0	14.467	15.505	11.969	12.345	9.664	14.64	6.835	4.883	2.569	32.503	38.213	23.609	19.848	35.101	14.45	9.795	12.079	11.562	18.548	8.969	10.37	13.291	15.556	6.938	12.036	6.098	5.055	1.644	1.557	7	2.134	1.083	11.189	8.137	2.713	7.422	7.015	5.832	5.341	8.154	6.349	4.593	4.511	6.998	9.401	5.664	9.847	3.438	6.495	0.274	0.43	12.677	0.332	14.437	8.508	13.282	4.362	2.542	3.408	0	2.268	2.637	1.353	4.142	0.421	3.548	1.718	7.064	11.092	1.326	7.55	0	6.139	0.212	2.447	6.221	12.061	8.796	9.525	15.07	16.481	17.883	16.287	10.926	12.123	10.9	21.309	6.813	57.325	8.162	5.652	57.51	34.676	54.667	96.213	0	0.883	1.843	1.753	1.608	1.194	1.334	4.075	7.745	4.178	15.883	6.149	10.709	23.48	13.392	5.287	3.376	11.251	16.365	26.395	11.999	12.414	8.035	35	24.543	16.348	27.769	13.739	28.228	21.498	0.658	22.805	8.181	15.427	3.939	41.197	30.626	31.505	17.763	17.798	11.678	32.481	27.917	12.872	59.441	20.35	72.575	26.848	63.544	45.233	24.136	62.269	28.36	34.596	21.147	36.115	41.661	54.931	15.664	17.329	20.345	34.727	0.206	7.621	0	0	0	0	5.922	5.048	4.071	4.494	3.779	2.368	4.348	3.884	2.457	2.87	3.598	4.951	2.759	10.858	9.176	71.02	11.593	19.262	30.183	28.724	11.817	12.156	33.856	12.685	26.019	17.623	32.39	3.428	4.64	14.917	4.511	7.371	197.11	151.362	9.076	8.934	6.022	14.519	13.635	26.321	20.453	18.173	18.507	9.921	13.107	10.474	10.084	9.718	7.693	6.912	9.82	9.618	8.863	15.845	13.039	9.691	11.08	7.187	9.006	9.462	11.176	11.324	9.116	6.894	6.846	12.421	10.436	6.237	10.526	6.229	2.215	15.306	8.928	18.742	22.381	30.795	21.487	12.011	14.543	5.553	4.387	1.895	0.179	0.839	0.213	0.317	0.212	0.422	0.264	0.982	9.303	8.584	7.113	8.48	8.091	6.302	5.353	5.267	5.289	15.181	8.217	10.11	8.738	8.999	7.429	10.346	6.028	4.33	15.988	8.059	12.496	14.403	6.798	14.937	14.239	8.972	6.548	7.405	8.025	10.203	12.344	9.361	7.951	12.753	8.676	0	0.238	0	0	0	0	0	0.38	0.233	11.518	17.768	16.329	43.06	37.822	10.449	8.709	8.498	10.303	6.197	2.732	2.664	4.708	1.485	1.579	4.524	5.722	0.234	0	0	0.29	3.209	0	0	1.564	1.16	6.123	9.077	49.217	60.579	34.846	30.161	24.161	28.799	0	0	5.389	0	0	1.965	14.167	3.33	3.966	1.678	4.39	1.9	11.633	0	6.835	2.101	0	4.603	5.348	9.262	7.866	12.84	10.195	9.349	1.453	0.681	2.94	12.481	10.929	1.346	6.211	11.573	4.515	2.181	3.317	1.163	1.377	1.321	2.778	0.87	2.714	8.972	12.4761	4.26789	2.92325
Cnnm2	ENSMUSG00000064105	ENSMUST00000077666.5, ENSMUST00000099373.11, ENSMUST00000235378.1, ENSMUST00000235671.1, NM_001102471, NM_033569, XM_006527489, XM_006527490	8	4	4	cyclin M2	19:46761609-46878580:1	7.816	3.723	1.936	9.183	2.966	11.129	6.817	6.714	4.725	7.174	5.204	0.593	2.027	1.794	3.483	4.282	10.617	9.308	5.016	7.524	9.402	1.467	0.129	1.235	5.051	0.806	0.65	1.342	0.692	0.24	0.378	0.614	0.326	0	0.911	0.674	0.472	1.703	1.239	0.429	1.057	0.328	0.751	0	0.247	0.888	2.36	0	0.129	0.82	0.534	0	0	0	0	0	0	0	1.933	1.477	2.762	0.873	1.886	1.133	1.129	1.919	0.965	2.034	1.817	2.568	1.624	0.623	1.791	1.035	2.852	1.558	0.848	2.1	1.913	1.105	0.33	1.54	1.881	1.717	1.695	2.168	0.04	9.955	5.585	2.95	12.28	13.189	17.52	7.472	6.551	7.569	3.862	5.032	3.151	5.333	3.638	3.028	10.11	11.459	11.084	13.407	7.513	12.464	11.494	8.138	9.124	11.306	6.312	7.758	4.499	10.399	9.809	11.423	11.291	10.499	11.118	7.933	10.763	10.904	9.9	10.308	12.633	10.67	9.073	11.306	10.975	9.945	9.082	10.84	11.43	12.965	11.983	10.219	5.547	10.672	1.598	0.752	0.893	0.711	0.437	1.645	0.122	3.985	8.014	9.703	5.707	11.932	5.312	4.044	5.041	3.464	8.308	16.171	7.686	10.046	4.746	6.818	13.35	6.952	9.217	8.11	13.241	10.355	6.869	3.64	1.551	6.839	8.191	15.074	5.839	10.297	14.017	13.228	16.793	10.775	15.548	20.255	11.73	14.476	15.225	16.499	13.591	9.491	1.374	10.31	11.725	10.332	5.332	6.435	6.393	4.389	4.685	5.715	9.576	10.261	8.125	9.196	3.387	10.453	5.396	1.257	2.066	1.918	1.953	1.229	2.053	1.514	1.303	1.638	1.23	0.249	0.482	0.762	0.211	1.378	0.374	1.105	0	1.47	1.455	3.4	0.717	0.626	0.432	0.45	2.094	0.888	1.208	0.568	4.641	2.382	4.014	7.516	4.832	5.167	6.164	3.984	9.012	6.905	4.532	3.939	7.061	7.13	7.672	5.84	0	88.508	8.207	24.952	0.748	0	3.163	4.599	3.066	2.999	4.099	3.195	2.931	3.253	3.217	3.225	6.375	3.428	0.099	3.578	2.852	5.829	2.935	1.537	1.793	2.354	6.481	5.659	7.882	4.532	6.941	4.491	5.176	3.196	4.75	5.374	2.102	3.927	9.321	6.905	3.514	2.421	3.143	1.622	2.816	3.572	6.414	4.158	3.903	4.106	3.922	4.679	5.447	3.499	4.36	4.228	3.695	3.947	4.875	5.482	6.733	6.856	4.559	6.045	5.769	7.417	6.998	6.141	7.156	8.852	9.79	6.016	9.749	10.111	8.301	14.33	9.72	6.162	7.269	3.973	4.147	4.891	6.558	1.406	5.5	16.875	17.788	15.644	18.304	23.726	19.182	16.952	23.073	24.096	20.205	19.821	4.571	0.811	8.315	5.503	5.001	5.78	9.332	11.775	8.879	9.01	10.227	10.903	12.301	8.612	13.642	10.841	14.428	5.524	7.992	14.23	12.154	8.791	13.932	11.203	8.985	8.711	7.419	9.177	6.532	4.823	7.454	4.143	5.018	4.474	5.018	10.85	12.745	10.869	13.995	7.895	8.301	8.107	12.604	8.057	5.677	3.623	5.964	7.851	18.183	3.546	3.759	4.968	9.408	5.049	6.241	3.294	5.223	4.673	4.722	4.331	4.613	0.738	0.346	0.468	0.462	0.762	0	0.328	0.557	0.41	0.344	14.88	8.171	10.606	6.078	8.531	13.495	5.906	0	15.304	2.092	0.131	10.426	2.714	0	1.192	1.051	0.473	1.028	0.67	0	0	1.477	0.326	0.752	0	2.775	2.774	4.262	2.351	1.48	2.944	0.509	0.548	0.691	1.786	2.416	0.413	0.255	0.847	0.255	2.06	2.013	0.489	2.563	1.375	2.091	0.814	0.867	2.583	6.00858	1.25417	4.79089
Cnnm3	ENSMUSG00000001138	ENSMUST00000001166.13, ENSMUST00000097776.3, ENSMUST00000135100.1, ENSMUST00000154225.1, ENSMUST00000195264.1, NM_001331209	6	5	1	cyclin M3	1:36511867-36528237:1	7.458	5.298	1.241	7.834	4.78	11.728	3.785	4.98	5.967	4.14	6.818	2.025	4.363	7.488	6.213	4.03	3.398	6.888	2.99	6.553	6.306	5.12	0.952	3.343	15.079	5.149	3.062	3.876	4.449	3.496	2.528	2.887	2.734	4.201	2.122	2.784	6.875	5.449	2.615	6.656	3.355	4.053	2.326	3.799	1.007	2.699	4.015	4.224	3.462	3.514	2.092	3.439	6.324	4.192	1.382	1.087	0.462	6.377	12.699	15.352	15.615	4.586	3.924	4.472	3.705	3.426	1.698	2.548	3.137	2.934	1.842	3.262	3.324	2.372	4.024	3.099	2.025	3.445	2.441	2.58	2.379	3.53	2.264	5.016	3.695	8.979	4.196	0.958	7.298	2.813	0	29.919	0.902	22.395	23.361	20.924	25.849	22.952	23.649	9.229	12.611	7.435	11.137	4.44	7.456	7.266	5.228	2.573	4.32	5.294	5.303	4.03	6.534	4.854	5.549	7.048	9.114	7.223	28.262	31.661	32.514	28.329	28.954	30.115	31.551	32.464	31.88	42.599	23.252	29.371	19.09	35.668	38.349	19.671	27.416	19.667	36.546	33.932	11.654	21.608	3.904	5.639	5.417	5.896	8.789	4.021	3.743	8.745	5.857	15.511	10.892	6.762	5.763	8.211	10.819	7.773	23.136	19.716	21.266	21.601	40.281	6.727	28.646	21.505	16.389	13.548	55.936	31.987	2.419	2.061	1.645	1.656	17.957	28.174	26.02	23.832	41.069	37.055	36.661	36.717	47.305	32.217	33.848	47.171	38.863	41.021	29.259	30.183	0.925	22.4	25.463	35.291	18.859	16.823	25.74	16.844	14.569	18.076	9.56	10.597	13.018	8.687	9.806	7.89	10.167	3.638	3.296	3.202	3.189	4.226	4.483	2.396	3.282	2.056	1.999	1.038	2.368	2.831	0.618	2.492	1.529	3.418	0.586	1.447	1.081	3	0.998	0.714	0.689	2.131	3.269	1.455	2.775	2.263	18.497	16.612	23.719	31.38	23.338	23.329	19.72	15.301	31.533	35.221	26.873	15.096	32.674	41.179	37.093	17.692	0.109	48.397	2.397	10.166	4.276	3.07	10.721	10.643	14.203	10.967	9.933	11.412	10.346	11.301	12.79	14.921	12.083	12.012	4.101	12.973	24.519	4.191	19.744	5.632	8.263	8.077	14.89	21.013	11.872	19.83	6.822	10.515	7.298	22.534	27.293	28.988	27.885	23.958	11.975	12.556	31.875	26.943	23.905	32.091	12.324	7.048	16.677	25.222	14.008	17.643	16.698	22.24	19.485	15.962	18.262	21.19	21.664	21.121	21.085	25.115	26.907	26.445	24.095	21.671	23.914	29.558	31.053	21.117	23.329	29.316	36.179	33.542	25.951	30.673	30.036	5.122	8.86	7.832	4.018	4.7	8.89	5.747	2.715	4.558	4.679	6.233	4.705	6.456	25.162	24.098	27.294	23.566	17.021	19.024	19.025	17.266	3.752	5.15	9.245	5.135	6.528	5.225	7.043	9.171	7.284	22.304	18.583	19.275	17.132	17.944	17.868	10.598	14.995	13.473	10.416	9.044	25.021	25.988	22.089	22.643	27.539	26.077	20.177	26.606	16.287	22.521	19.337	17.453	21.712	21.055	21.19	11.771	11.482	14.684	19.314	18.409	12.979	11.763	16.939	14.166	7.081	9.681	8.424	6.25	2.431	6.827	6.183	9.057	11.368	14.935	17.054	16.87	16.393	18.861	15.329	13.24	20.79	4.54	5.965	3.686	7.009	5.433	3.414	3.952	6.919	3.52	3.859	8.077	12.362	6.207	5.973	5.643	2.823	5.378	22.414	2.968	4.823	0	1.005	18.404	5.718	4.04	4.797	8.64	4.665	4.959	3.056	0.517	2.56	1.053	0.145	2.752	8.345	8.491	5.903	8.649	5.688	9.851	0.924	1.355	1.434	0.747	0.815	0.682	2.146	1.119	1.453	0.605	1.259	0.736	1.184	0.867	0.752	0.966	1.376	2.436	12.93	1.15867	11.1594
Cnnm4	ENSMUSG00000037408	ENSMUST00000153128.1, ENSMUST00000192530.1	2	2	0	cyclin M4	1:36471620-36508764:1	2.159	2.105	1.446	1.785	2.007	0.095	1.189	1.183	3.669	3.541	2.733	3.83	4.03	5.746	4.918	6.117	4.878	5.926	12.045	10.481	10.444	6.485	0.966	3.403	6.051	4.485	2.235	3.312	3.494	3.78	2.492	4.606	2.188	3.173	3.911	4.043	3.922	3.091	6.592	3.33	5.826	3.473	2.422	2.581	1.83	2.759	2.164	4.05	2.108	1.911	5.233	3.24	1.235	1.35	3.352	6.064	0.752	3.601	10.95	12.451	15.37	6.03	6.605	6.062	3.845	1.16	3.397	1.155	2.107	1.513	3.91	3.599	1.676	1.997	1.853	1.97	1.596	2.012	1.918	4.184	4.473	2.016	3.695	2.427	5.314	4.249	3.509	5.993	4.717	0.453	0	18.462	0.206	8.308	9.499	7.489	10.405	12.263	12.194	8.101	6.305	4.349	13.844	11.524	13.804	18.754	10.205	15.013	11.075	12.569	9.763	10.776	10.058	12.897	8.609	7.671	10.565	10.187	6.609	6.122	9.442	8.427	9.291	8.265	9.291	7.803	6.786	9.795	5.192	5.497	5.897	4.953	4.882	5.678	6.87	6.393	5.786	4.961	7.011	4.552	2.882	1.619	2.276	1.835	2.372	4.165	2.429	4.82	3.468	6.116	5.166	2.951	2.332	4.483	3.267	4.797	9.801	8.792	8.375	6.376	9.178	5.728	9.505	6.075	6.121	9.925	0.743	6.072	9.408	5.577	4.817	4.539	4.85	3.698	3.097	3.616	3.166	2.072	2.975	3.539	5.568	5.491	6.038	6.5	5.882	5.327	5.234	5.269	2.606	4.682	6.139	3.783	5.64	6.329	5.352	8.452	8.043	5.655	15.961	13.501	13.213	29.03	23.413	31.467	34.266	30.779	30.08	20.717	24.725	20.381	26.564	29.881	29.674	42.406	41.448	15.296	37.124	18.985	5.13	38.189	21.619	30.988	13.253	10.648	5.445	10.271	2.824	4.323	1.344	5.42	10.198	2.663	9.116	44.661	4.231	3.527	5.145	3.074	4.282	7.84	3.988	7.671	3.424	2.894	3.427	0.61	3.881	3.012	2.792	0.5	0.199	0.538	0	0.115	22.136	0.086	6.376	6.199	6.561	5.716	4.877	4.597	4.944	4.475	3.407	4.839	5.042	4.75	20.061	5.201	5.235	2.453	6.452	8.183	5.693	4.274	6.165	6.486	7.213	6.522	8.321	3.891	7.018	5.07	5.763	4.301	4.687	5.379	2.89	4.062	22.949	18.87	18.594	19.625	13.55	16.69	17.829	16.454	17.086	14.895	17.15	18.886	18.663	10.515	11.375	18.009	15.011	11.509	10.457	11.432	12.468	10.543	14.856	12.83	20.745	20.457	18.131	18.643	12.317	17.279	11.071	11.458	10.562	14.331	13.482	1.281	2.668	14.667	12.685	14.617	26.006	21.083	39.648	24.297	52.144	30.321	18.823	19.582	14.175	13.463	9.028	8.375	13.616	13.085	11.684	11.435	1.842	1.627	10.95	6.547	3.806	5.003	1.424	1.174	1.375	1.53	1.554	2.134	1.581	1.22	1.128	2.05	2.305	0	1.719	2.129	2.942	2.015	2.382	2.155	1.327	1.802	4.715	5.068	3.601	3.72	4.222	4.756	4.928	2.818	3.479	2.149	2.497	2.307	2.656	2.27	2.631	2.431	1.939	2.643	7.779	5.527	7.779	3.712	3.059	12.13	6.766	4.695	6.334	1.742	1.47	1.319	2.63	4.466	4.848	4.718	5.844	1.879	1.954	0.816	2.276	1.746	1.799	1.865	2.304	2.213	1.648	8.692	6.5	9.543	6.21	10.616	5.95	10.46	17.422	3.75	1.019	1.255	21.202	1.095	4.169	3.724	4.733	6.103	3.984	5.026	3.9	0.387	1.54	1.2	1.245	1.513	7.913	8.245	6.046	8.18	3.702	10.709	2.178	1.793	2.776	2.292	2.404	4.205	1.615	3.117	3.732	1.883	2.083	2.32	2.898	4.198	2.298	4.239	3.219	3.329	7.64785	2.80994	2.72171
Cnot1	ENSMUSG00000036550	ENSMUST00000068452.9, ENSMUST00000098473.10, ENSMUST00000211887.1, ENSMUST00000211937.1, ENSMUST00000211973.1, ENSMUST00000212195.1, ENSMUST00000212228.1, ENSMUST00000212302.1, ENSMUST00000212323.1, ENSMUST00000212340.1, ENSMUST00000212369.1, ENSMUST00000212415.1, ENSMUST00000212535.1, ENSMUST00000212556.1, ENSMUST00000212712.1, ENSMUST00000213006.1, ENSMUST00000213046.1, NM_001205226, NM_178078, XM_006530872, XM_017312735	21	17	4	CCR4-NOT transcription complex, subunit 1	8:95720143-95808113:-1	10.478	7.9	8.643	33.48	22.272	8.893	7.747	5.985	16.551	5.52	13.136	15.891	19.022	27.922	22.729	15.541	25.884	24.895	33.209	23.257	30.264	30.32	6.201	17.827	30.968	28.823	6.033	7.271	7.13	9.002	6.307	10.171	6.322	9.563	7.86	6.668	15.966	12.973	25.453	17.893	13.902	11.395	7.094	5.482	11.362	6.945	9.378	12.524	8.078	9.567	16.272	4.892	4.719	13.44	14.112	6.736	9.109	18.337	66.515	76.445	81.157	16.032	15.346	13.706	10.275	13.469	8.793	15.148	12.357	8.095	9.543	9.461	13.463	11.949	12.169	11.11	10.177	10.211	11.581	10.43	7.071	11.699	11.22	8.403	13	12.728	8.101	144.109	210.016	124.697	199.013	338.435	75.133	74.199	83.917	61.078	72.387	78.507	68.121	52.103	38.217	28.184	63.965	49.028	54.338	35.329	57.951	46.13	44.878	38.179	52.657	43.874	40.327	38.933	50.465	44.449	51.897	62.355	82.069	66.011	68.422	60.149	78.423	68.429	59.23	94.449	70.236	77.751	45.338	39.733	48.148	46.419	56.297	39.142	47.192	45.702	55.713	36.233	54.75	53.22	7.67	7.728	8.134	8.615	10.693	14.328	9.666	12.423	13.127	19.488	19.262	31.792	6.195	13.141	23.682	20.413	16.11	25.059	44.878	9.149	30.304	51.763	22.862	13.018	37.088	23.11	53.247	34.827	14.005	11.129	7.736	9.793	26.88	32.221	21.777	31.6	28.635	25.428	27.692	30.27	31.185	23.9	30.746	25.85	29.848	25.905	20.66	26.435	14.987	44.882	57.592	46.184	34.789	36.233	37.748	46.47	29.776	35.057	59.155	38.346	47.563	69.903	55.409	54.713	49.569	4.624	14.703	17.715	15.846	10.353	16.655	11.486	15.654	11.605	10.953	8.043	12.444	11.049	3.104	13.011	10.422	12.201	4.032	9.731	12.484	12.001	3.443	5.216	9.392	9.492	12.149	6.724	13.073	11.674	34.176	22.476	29.4	35.754	19.188	26.095	22.85	22.096	29.031	29.858	38.186	18.298	26.26	39.911	30.769	18.83	72.74	179.862	106.833	210.3	116.444	78.759	62.681	57.387	53.67	41.609	45.626	63.757	72.47	54.195	42.328	42.893	66.399	49.569	20.53	22.789	35.379	11.586	29.018	20.348	14.672	24.447	29.873	25.327	27.69	27.029	34.576	15.794	33.93	14.052	26.217	28.511	30.911	21.09	18.38	16.507	138.257	105.279	109.715	128.06	82.618	103.528	98.272	90.178	69.709	96.375	95.103	111.168	113.383	86.712	80.119	78.849	82.652	77.133	72.861	89.549	71.179	85.514	77.007	74.828	85.565	96.373	86.406	89.342	97.039	84.868	89.637	93.519	98.66	91.041	105.222	10.3	7.036	34.102	30.708	35.21	44.097	39.106	52.384	53.913	62.102	42.881	21.258	24.807	88.531	83.715	83.376	46.307	73.924	76.63	70.985	74.235	39.319	29.588	62.595	44.95	39.953	45.923	28.725	23.799	13.469	37.786	43.565	33.534	26.093	22.313	11.27	36.212	23.695	12.359	20.235	26.208	58.64	57.176	36.299	41.869	37.818	27.014	48.216	36.038	20.482	27.446	25.425	22.614	64.915	62.596	24.421	33.149	17.238	44.234	27.298	34.283	16.344	46.501	24.171	34.627	30.962	22.791	19.302	26.562	11.768	27.967	43.386	36.033	34.8	33.072	33.397	22.491	31.761	67.916	67.743	49.142	58.445	14.664	11.601	12.823	8.111	10.483	6.793	8.721	8.26	7.048	9.341	53.906	47.314	33.446	42.262	35.031	22.283	45.394	89.646	129.618	49.651	205.139	69.781	74.313	15.456	20.817	13.939	17.44	17.495	22.213	10.771	0.692	8.9	7.499	19.481	4.775	40.503	40.812	28.403	34.2	18.101	45.508	7.494	9.569	44.729	47.036	45.641	34.888	40.209	34.943	37.644	10.254	37.342	43.167	10.908	10.311	14.127	29.005	15.369	17.363	38.7261	27.2222	1.42259
Cnot10	ENSMUSG00000056167	ENSMUST00000070117.7, ENSMUST00000213539.1, ENSMUST00000213955.1, ENSMUST00000215155.1, ENSMUST00000215701.1, ENSMUST00000216785.1, ENSMUST00000217148.1, ENSMUST00000217296.1, ENSMUST00000238809.1, XM_006512399, XM_017313699, XM_030244727	12	9	3	CCR4-NOT transcription complex, subunit 10	9:114586095-114640218:-1	10.551	8.472	5.26	24.052	9.34	16.861	22.141	9.925	16.282	10.875	14.579	5.586	8.168	12.876	13.159	21.076	17.064	23.518	18.371	25.065	21.885	9.47	1.233	9.295	20.091	11.148	7.629	7.654	8.299	10.147	6.617	10.059	9.511	6.229	8.913	8.778	11.369	5.726	6.311	12.295	8.107	12.741	4.52	6.907	3.821	5.36	6.162	7.565	3.251	3.452	7.571	0.807	1.642	3.955	7.015	3.138	6.609	7.53	19.57	19.159	22.604	11.09	14.5	10.778	8.625	11.427	5.916	14.459	8.885	12.12	8.876	8.394	10.276	10.404	11.224	12.015	8.943	10.677	11.505	8.544	8.553	11.485	6.021	4.847	8.978	10.421	7.618	12.548	25.11	7.283	5.35	66.439	25.202	28.689	30.025	26.203	23.6	27.622	24.05	19.058	20.578	13.508	36.496	32.394	39.379	49.688	25.547	41.476	31.405	42.217	37.913	32.452	30.352	33.268	38.186	31.433	25.099	32.378	36.835	33.996	42.541	40.98	47.976	35.699	41.886	41.941	39.766	39.948	44.291	41.902	41.25	41.554	50.732	41.84	48.459	40.298	38.134	46.931	37.502	43.455	14.894	14.535	12.081	12.384	9.655	18.592	9.375	19.343	26.105	16.939	13.972	12.622	8.605	18.066	7.605	17.078	50.608	52.985	59.556	40.092	53.476	54.264	46.091	46.655	46.612	81.571	46.306	58.12	10.337	5.984	4.788	5.456	19.976	22.379	18.247	25.239	23.08	22.25	27.696	30.441	27.119	34.63	29.638	34.994	21.337	21.013	19.778	22.423	3.555	14.65	22.488	14.247	12.558	14.571	12.518	15.148	18.871	15.627	40.223	30.357	31.567	46.252	37.17	38.357	40.744	13.373	15.839	13.072	14.233	13.243	15.372	10.554	10.346	9.608	10.437	4.911	11.662	7.167	3.502	11.325	4.924	7.105	4.758	9.688	9.391	12.456	3.156	5.776	4.25	7.936	11.207	3.925	13.535	8.839	18.788	21.342	35.216	25.267	15.54	16.231	15.095	15.818	21.661	16.733	18.248	19.038	23.411	15.653	19.35	13.646	0.839	0.083	6.298	0.074	11.878	0.913	19.98	19.53	17.783	20.037	17.329	17.388	19.797	21.61	16.252	18.296	18.044	21.29	5.79	22.077	24.874	18.229	25.266	18.885	15.026	19.134	25.519	21.393	27.384	27.88	17.996	18.775	21.517	22.143	25.622	26.175	32.96	27.512	28.298	25.55	34.929	27.942	25.323	28.448	21.636	21.005	29.948	25.685	27.744	32.676	31.525	30.227	29.686	20.802	21.625	26.112	24.521	27.394	24.558	28.164	32.981	32.352	21.761	26.366	30.055	28.63	28.324	29.015	27.254	27.198	27.198	29.731	25.93	28.459	31.088	11.466	11.455	19.67	13.447	17.856	16.667	19.71	23.334	25.027	12.788	19.504	24.146	20.859	18.791	18.22	14.836	13.566	15.47	19.342	14.768	17.654	18.13	9.812	23.717	16.628	13.853	15.101	15.208	18.095	14.205	28.169	26.029	25.555	19.625	20.902	19.628	21.338	16.687	9.585	21.08	23.836	24.953	26.901	21.127	27.123	20.337	20.275	27.852	21.546	24.234	19.073	18.754	20.406	19.22	20.849	21.932	17.086	16.695	10.629	18.506	13.482	14.123	18.468	16.617	16.578	9.579	13.642	11.54	16.475	8.658	12.803	10.081	13.549	15.329	20.306	19.557	21.5	20.443	18.536	17.698	17.781	17.554	7.181	8.344	12.384	9.286	6.255	11.178	8.293	10.29	9.329	7.474	46.367	37.039	32.125	45.26	36.069	31.045	33.443	1.893	8.306	3.916	0.129	0.166	11.102	7.713	10.964	6.641	11.894	9.437	11.222	6.02	0.567	4.686	3.083	2.395	2.196	18.479	19.041	14.329	16.38	10.637	15.958	10.927	8.639	35.683	31.679	29.979	21.143	17.837	17.583	20.531	16.768	28.069	27.989	17.53	14.181	19.644	18.994	14.261	16.467	19.5784	20.4391	0.957889
Cnot11	ENSMUSG00000003135	ENSMUST00000003219.13, ENSMUST00000160145.1, ENSMUST00000161515.7, ENSMUST00000195567.1	4	4	0	CCR4-NOT transcription complex, subunit 11	1:39534992-39546889:1	14.374	8.257	4.332	5.134	8.07	5.104	4.164	5.839	4.34	3.703	6.114	5.34	5.216	7.93	12.257	3.322	6.533	6.912	4.965	3.832	2.292	4.844	0.603	3.113	11.213	2.881	7.07	3.421	5.857	6.054	12.463	8.929	3.835	7.324	10.006	7.33	7.372	6.109	4.485	13.18	8.774	6.354	8.012	9.022	4.83	3.844	2.354	14.575	3.454	1.739	18.887	16.399	1.245	8.718	2.922	19.218	12.785	6.995	11.597	12.558	14.323	16.249	10	15.497	12.715	18.425	12.015	14.956	15.345	8.412	8.216	8.762	19.041	16.611	25.273	17.995	22.12	22.02	22.767	10.238	19.79	20.271	6.299	3.737	15.857	4.175	11.48	35.073	10.991	15.363	6.058	51.2	10.946	18.891	18.733	17.143	19.929	19.34	17.649	7.446	7.924	7.043	6.583	8.727	9.028	5.031	6.637	2.742	11.733	4.415	6.988	4.45	9.809	10.42	7.269	8.878	6.885	9.99	11.368	12.84	19.137	15.696	16.914	17.006	20.505	14.139	17.245	15.578	22.639	26.369	26.064	24.033	27.513	24.811	26.443	25.377	25.265	23.107	35.678	27.19	18.245	16.504	20.916	26.967	11.329	16.742	17.368	8.857	11.727	6.848	25.035	13.891	10.505	8.986	18.21	13.699	17.15	29.436	17.107	17.667	20.002	11.251	28.162	22.803	20.831	21.135	24.993	16.913	9.792	7.361	5.445	6.251	16.735	21.382	18.391	20.401	17.618	21.249	19.219	15.069	23.671	17.598	19.48	20.79	20.323	16.764	18.482	18.345	1.004	13.121	18.691	24.081	11.781	11.052	13.651	10.817	12.928	10.228	4.232	4.096	5.524	3.176	3.928	3.789	2.597	2.044	2.292	1.166	2.739	1.194	1.91	3.977	5.445	5.887	7.118	2.798	6.71	4.645	1.693	6.238	4.387	3.352	1.471	8.674	5.625	3.59	0.796	2.741	1.667	3.586	3.763	5.564	7.444	4.385	25.627	16.107	24.658	24.205	17.458	19.137	11.731	20.274	16.606	25.343	24.125	15.814	21.044	25.423	28.138	15.798	0	40.996	7.896	34.766	13.565	2.565	8.573	8.375	9.664	9.414	9.006	9.804	11.233	10.341	8.434	9.797	8.328	9.945	1.844	23.396	23.692	14.901	22.386	17.13	16.653	21.739	22.623	15.439	23.312	20.495	19.369	13.132	15.294	16.917	22.993	21.871	22.054	22.775	16.874	10.932	21.891	20.698	15.77	22.089	16.447	17.926	24.464	16.331	19.707	17.977	25.851	15.644	17.458	17.004	20.746	19.46	22.405	19.467	19.034	16.645	22.781	26.997	22.521	23.519	23.101	24.944	25.191	18.872	22.15	27.943	22.077	29.3	26.503	19.984	20.438	11.597	6.68	4.464	2.898	4.786	4.07	6.681	11.586	2.031	9.326	5.991	3.541	8.195	18.118	16.059	16.054	16.044	11.694	11.125	10.762	11.214	7.396	4.605	6.418	4.911	6.248	5.506	14.409	18.137	16.803	16.936	13.436	13.14	12.837	28.38	18.559	16.428	13.183	14.352	11.897	14.654	25.816	12.76	13.731	11.328	21.703	13.392	13.359	13.943	18.034	23.98	14.917	17.244	15.814	17.56	23.353	32.435	14.67	22.395	11.152	10.758	12.823	13.789	18.308	8.519	2.627	5.246	7.534	8.757	2.96	9.772	8.53	6.194	10.084	20.095	18.062	22.232	24.192	11.01	14.15	9.567	12.222	5.714	2.32	5.469	2.557	3.776	4.244	4.6	2.867	2.598	6.873	6.11	9.824	7.2	6.677	4.699	3.13	5.54	4.799	0.062	11.843	0.133	6.716	6.852	4.502	8.407	11.584	11.216	8.417	11.582	17.963	0.105	13.273	2.185	4.542	0.123	10.293	9.344	6.224	8.019	6.689	8.377	2.623	3.278	2.108	2.905	1.929	2.425	1.525	2.475	1.844	13.579	16.692	1.205	9.529	5.984	8.698	1.621	3.598	7.22	12.8826	4.95767	2.59853
Cnot2	ENSMUSG00000020166	ENSMUST00000020374.5, ENSMUST00000105265.7, ENSMUST00000105267.7, ENSMUST00000164088.7, ENSMUST00000164383.7, ENSMUST00000165527.7, ENSMUST00000166166.7, ENSMUST00000167644.1, ENSMUST00000167706.7, ENSMUST00000168036.7, ENSMUST00000169507.7, ENSMUST00000169576.7, ENSMUST00000169921.7, ENSMUST00000169937.7, ENSMUST00000171214.7, ENSMUST00000171944.7, ENSMUST00000218490.1, ENSMUST00000218744.1, ENSMUST00000219544.1, NM_001359248, NM_001359249, NM_001359250, NM_001359252, NM_001359253, XM_006514174, XM_006514175, XM_006514181, XM_006514182, XM_006514183, XM_006514186, XM_006514190, XM_006514191, XM_017314107, XM_017314111, XM_030245296, XM_030245297, XM_030245298, XM_030245299, XM_030245300, XM_030245301, XM_030245302	41	19	22	CCR4-NOT transcription complex, subunit 2	10:116509791-116581511:-1	11.008	10.81	6.808	11.079	8.347	25.844	10.163	8.514	14.17	5.029	13.447	8.407	8.713	16.209	12.399	20.544	36.555	32.294	29.94	35.654	39.264	2.799	5.791	7.589	17.293	11.805	9.21	7.54	10.005	12.666	11.155	12.021	10.461	9.844	9.893	7.944	11.054	11.98	8.873	9.041	6.12	10.914	11.784	9.131	6.436	9.789	7.213	14.479	11.842	6.82	18.169	5.567	3.89	5.513	5.98	9.96	9.472	7.27	53.096	53.234	56.244	15.273	13.457	14.497	11.527	13.02	6.55	12.606	10.271	7.618	9.347	6.684	15.216	13.189	12.493	12.927	10.737	12.087	13.488	11.823	8.464	12.002	9.366	11.868	13.452	17.5	14.229	91.825	102.537	79.592	71.025	201.802	37.073	50.736	62.048	50.535	54.932	48.692	49.389	19.937	58.808	22.688	58.331	54.581	43.977	65.87	48.499	59.317	48.457	58.928	62.862	67.055	50.744	46.278	48.241	44.948	30.346	41.175	84.76	85.113	111.414	111.727	133.438	118.083	106.237	93.423	104.671	106.852	109.046	105.444	110.997	116.763	132.218	123.713	122.283	115.85	121.269	101.717	126.144	112.635	13.701	24.863	14.307	32.516	18.226	20.972	13.989	16.641	23.788	25.779	33.218	20.172	21.545	41.801	16.76	19.573	47.615	92.032	68.496	88.104	100.009	77.551	83.301	67.982	109.659	70.471	83.817	100.674	31.815	14.489	11.5	11.433	55.99	56.411	51.049	52.724	60.272	56.083	56.152	52.353	95.493	88.253	87.306	98.899	59.453	59.299	50.758	56.251	42.851	46.404	52.519	49.969	40.122	37.562	41.645	34.742	49.149	40.363	70.364	50.973	57.199	69.257	66.342	52.395	56.173	3.512	7.116	5.009	6.782	5.246	7.132	8.411	7.035	7.126	7.796	4.611	8.12	6.101	1.106	6.442	4.473	6.033	1.871	7.288	7.79	9.851	2.521	4.228	3.448	7.758	8.811	4.815	11.648	7.18	51.949	54.374	65.865	62.887	48.453	39.847	38.45	46.235	63.05	51.567	59.634	33.457	40.434	56.203	47.053	47.326	32.617	65.837	31.56	115.028	91.799	6.971	48.503	51.535	42.374	54.535	46.026	49.257	45.874	50.111	30.504	46.611	53.5	54.031	42.789	47.206	44.518	15.365	50.154	17.568	40.75	46.655	41.848	48.625	43.547	50.032	52.322	45.264	58.603	37.504	44.937	45.506	48.312	51.794	50.93	52.704	72.921	66.774	64.374	86.744	59.651	62.803	66.465	56.486	52.718	68.82	47.164	65.998	63.556	84.794	73.235	70.817	76.898	75.26	85.336	80.54	90.682	108.114	83.27	82.395	82.401	84.999	76.204	71.687	87.117	76.946	76.889	77.764	68.855	86.141	80.126	3.4	3.492	35.52	27.068	34.541	34.754	41.995	21.423	45.063	25.297	28.968	30.261	24.497	34.15	31.646	27.482	24.507	29.079	29.746	25.165	30.732	5.74	4.6	13.123	10.643	6.011	10.484	48.486	43.931	36.52	74.746	78.752	93.713	64.675	79.195	86.061	56.664	61.112	35.765	58.126	62.153	95.652	76.421	100.17	81.581	80.441	68.639	74.564	67.13	92.303	81.175	76.071	92.191	85.253	83.84	74.072	71.161	56.775	48.712	55.09	48.83	52.628	52.481	77.838	57.243	18.108	18.501	23.3	18.368	11.52	14.807	18.636	17.33	20.069	43.082	32.749	26.515	41.477	29.864	33.268	28.191	30.472	12.975	10.208	10.45	12.154	11.08	13.892	13	11.203	14.2	12.209	49.712	48.373	42.733	54.59	43.412	51.085	45.927	195.038	34.729	48.292	58.359	60.072	37.161	10.55	11.381	8.831	11.7	7.869	8.995	11.792	1.588	15.177	7.897	13.198	6.758	27.069	24.29	11.202	38.665	21.09	38.608	12.635	10.638	59.093	64.486	64.891	67.775	64.389	51.458	57.844	32.652	53.698	52.192	34.722	30.394	47.205	55.614	29.309	51.501	42.7216	46.6942	0.914923
Cnot3	ENSMUSG00000035632	ENSMUST00000038913.15, ENSMUST00000129973.1, ENSMUST00000132344.7, ENSMUST00000135977.7, ENSMUST00000143085.7, ENSMUST00000160200.1, ENSMUST00000206287.1, ENSMUST00000206331.1, XM_017322146, XM_030242406, XM_030242408, XM_030242409	12	8	4	CCR4-NOT transcription complex, subunit 3	7:3645993-3660593:1	119.274	116.067	51.126	55.958	49.699	167.478	88.652	80.192	100.425	108.893	98.544	18.571	21.531	43.648	28.109	17.481	13.903	13.592	16.363	14.264	13.725	19.425	7.718	13.86	40.106	21.204	98.187	114.205	113.111	113.808	91.189	128.057	103.891	94.932	83.442	103.938	74.507	80.444	87.172	78.555	69.967	145.258	115.533	121.981	112.521	115.172	101.772	174.453	110.828	144.392	166.594	85.278	11.7	74.717	59.418	24.975	24.94	103.315	80.446	87.995	94.038	123.573	196.196	160.141	117.425	104.409	84.942	91.92	90.812	55.978	102.361	87.928	149.156	92.525	100.96	116.449	106.316	92.59	116.958	157.54	95.763	111.98	200.771	133.35	130.647	97.902	144.931	54.964	82.308	60.338	43.609	15.913	30.463	72.09	76.994	55.266	83.119	83.006	78.723	24.226	42.893	21.51	26.792	21.539	18.426	31.016	20.417	23.316	22.006	31.156	20.626	27.691	24.217	25.585	22.102	28.887	22.797	22.051	72.338	63.436	72.211	81.437	88.77	67.685	87.922	70.207	67.571	81.59	42.54	49.507	52.117	38.25	44.258	48.667	52.048	49.083	43.394	38.385	42.454	48.452	64.531	63.814	113.514	71.134	118.083	87.088	31.846	96.118	164.819	146.309	177.197	184.993	191.999	160.796	154.16	179.986	26.44	45.113	35.788	32.68	34.29	45.312	31.735	23.824	31.997	39.692	56.841	36.151	19.532	11.655	21.182	17.232	31.629	29.483	27.025	28.077	29.409	34.418	23.446	31.778	39.705	30.392	30.038	38.449	33.447	27.698	24.85	31.494	0.986	27.137	21.762	31.496	23.833	24.399	20.944	28.715	30.991	26.694	41.429	36.323	37.51	53.194	42.161	43.16	39.443	106.483	102.704	90.207	82.417	104.717	113.005	54.171	39.371	43.551	48.64	20.086	40.834	39.889	25.039	42.405	28.21	54.93	23.745	42.626	62.65	91.258	24.137	31.03	25.828	52.191	82.897	24.482	63.824	27.672	39.042	28.297	38.498	36.743	33.244	21.304	25.194	38.289	31.468	36.409	37.74	19.395	25.343	30.562	27.419	25.405	74.34	97.782	54.7	217.226	18.934	40.205	49.92	47.605	53.826	53.04	53.259	53.118	46.432	55.887	40.889	54.992	63.559	54.049	1.688	33.98	37.809	16.415	35.778	34.726	25.209	22.824	39.002	37.494	28.438	40.035	27.236	21.416	22.761	39.367	34.177	34.007	45.136	41.532	15.407	21.846	114.483	108.775	116.184	115.052	66.025	69.259	75.538	92.003	85.345	79.858	62.907	75.253	73.672	47.986	56.413	61.008	60.147	53.216	66.165	71.256	69.688	59.265	59.842	48.31	79.003	78.08	75.539	63.935	69.601	67.257	65.278	77.486	80.326	78.06	78.377	69.08	113.375	19.944	21.097	11.677	20.203	19.647	22.385	17.312	21.963	26.005	17.526	25.844	48.984	57.294	49.023	53.588	34.49	43.317	39.768	46.015	7.723	5.829	15.099	14.215	12.901	11.541	13.015	12.024	9.778	22.412	20.492	17.629	15.845	15.549	12.032	19.941	16.495	17.13	22.129	17.256	26.216	21.446	16.807	21.156	19.849	20.383	19.117	19.474	20.18	23.746	19.538	18.948	21.852	23.863	25.459	17.605	18.444	14.861	16.455	17.059	19.306	14.507	23.592	20.079	62.206	33.763	27.222	39.675	28.078	50.582	53.193	47.784	69.596	25.727	34.321	18.111	33.977	54.274	54.464	45.014	49.804	84.054	105.393	118.695	136.312	82.359	120.738	129.088	131.503	161.036	119.464	30.989	28.227	21.477	27.105	27.147	31.328	28.066	5.378	26.536	23.7	23.764	30.449	29.584	82.145	107.94	98.967	140.133	98.862	122.524	68.181	4.093	40.336	70.809	34.051	27.31	44.509	28.994	24.284	40.824	22.131	46.214	56.519	73.467	34.453	41.551	37.881	41.413	28.896	41.439	47.511	20.761	24.675	41.043	19.745	33.448	26.566	21.317	25.641	21.602	56.312	35.4404	1.58892
Cnot4	ENSMUSG00000038784	ENSMUST00000044163.9, ENSMUST00000114989.8, ENSMUST00000114993.8, ENSMUST00000200743.1, ENSMUST00000200954.1, ENSMUST00000202143.3, ENSMUST00000202417.1, ENSMUST00000202666.1, XM_011241407, XM_011241408	10	8	2	CCR4-NOT transcription complex, subunit 4	6:35042707-35133737:-1	9.069	10.906	7.326	5.245	8.407	10.513	8.199	7.485	9.943	6.769	9.243	9.147	8.148	11.887	12.307	11.319	15.278	16.873	17.635	17.153	15.967	9.234	3.251	8.175	15.773	8.737	3.713	2.728	6.106	5.349	3.668	4.825	4.988	7.125	5.355	6.273	15.201	10.236	10.388	15.081	13.801	4.519	4.66	4.295	6.931	7.303	5.696	5.429	5.662	5.028	7.179	0.156	2.586	11.789	10.758	4.935	15.18	13.407	19.244	20.138	23.297	7.027	4.951	6.778	4.443	6.699	5.232	3.774	4.64	2.393	9.172	9.045	4.864	5.253	5.909	5.177	5.5	5.31	4.893	5.728	6.397	5.247	9.733	4.867	5.507	8.05	5.36	38.651	33.351	22.111	31.649	68.664	25.25	13.419	13.575	13.09	15.012	16.993	17.695	19.314	29.079	10.677	16.632	14.048	13.937	17.466	11.952	14.013	21.002	14.205	17.792	15.947	20.981	20.528	20.008	16.79	13.943	10.019	21.204	21.288	23.197	18.817	26.851	21.061	21.789	22.209	26.666	24.324	40.926	37.62	41.343	43.215	43.984	45.3	52.036	52.267	35.411	42.969	32.614	40.276	6.272	7.98	8.738	9.572	6.458	7.831	5.926	10.342	14.376	13.444	13.39	6.11	7.016	19.922	7.143	13.281	11.724	24.055	24.129	18.922	23.956	34.545	23.277	16.81	25.077	34.015	26.43	22.969	21.71	14.537	9.728	10.278	17.479	22.122	18.436	20.625	19.736	24.871	21.293	20.533	25.507	19.368	19.974	26.472	15.559	15.26	17.275	15.374	24.198	13.1	13.245	11.1	11.836	12.432	11.102	10.758	8.214	7.585	20.777	18.805	20.746	27.214	21.704	20.48	23.859	0.264	0.534	1.043	0.866	1.147	0.702	3.71	4.329	4.348	3.494	2.273	4.441	4.024	0.689	4.488	3.161	3.5	2.367	5.045	4.121	4.138	1.5	2.583	0.934	5.197	5.646	2.178	6.791	4.351	16.887	15.18	18.403	18.209	13.483	11.243	16.349	11.377	16.309	12.958	15.6	9.682	18.212	19.523	18.971	11.891	38.77	24.739	29.541	3.092	62.726	2.108	16.796	17.477	17.454	17.057	19.661	18.695	20.21	22.305	11.475	17.841	23.503	20.298	25.016	16.514	22.221	9.877	21.682	9.586	11.877	16.32	16.056	16.479	13.074	18.517	14.589	14.659	12.242	17.48	24.028	21.796	21.268	26.78	15.297	14.926	30.594	28.798	29.381	30.967	18.415	21.007	17.609	17.592	11.873	10.967	15.533	15.287	10.878	17.302	18.458	21.295	18.636	17.916	18.469	18.033	17.991	19.695	19.112	19.404	19.252	22.084	19.47	23.922	25.279	22.081	21.406	24.018	24.328	19.158	20.978	16.252	14.946	17.38	15.232	12.565	17.453	14.623	19.317	17.45	31.354	14.611	17.297	13.365	16.059	16.329	14.939	15.793	13.411	13.514	14.952	14.271	12.797	8.201	15.064	11.127	9.936	13.229	10.424	10.99	10.794	15.182	15.018	19.83	17.798	16.29	16.778	15.186	13.153	20.505	19.596	12.506	17.251	17.457	15.057	14.942	16.025	14.865	11.887	11.572	11.193	16.608	13.965	13.253	13	13.556	13.462	7.944	5.887	9.041	6.876	8.547	7.883	7.584	10.253	7.698	8.626	9.761	9.47	12.012	6.484	10.346	9.642	15.026	19.738	13.389	11.382	11.564	12.489	8.876	8.763	11.605	8.878	7.438	8.899	4.646	5.517	5.145	7.686	7.56	6.243	7.606	5.892	23.623	18.811	19.908	19.836	21.466	19.164	16.265	50.712	18.912	16.916	25.429	32.922	23.928	9.112	17.416	14.141	16.009	9.313	14.807	9.215	2.094	5.242	4.17	5.171	9.018	23.26	13.675	14.132	10.308	4.527	10.295	5.663	4.623	15.927	23.15	21.571	17.506	22.286	16.11	22.926	6.263	11.922	14.786	7.664	8.119	10.07	14.328	7.669	11.983	14.8399	13.4759	1.10122
Cnot6	ENSMUSG00000020362	ENSMUST00000020624.6, ENSMUST00000109183.2, ENSMUST00000145353.7, ENSMUST00000145424.1, ENSMUST00000151090.1, NM_001290741, NM_001363356, NM_001363357, XM_006531941, XM_006531942, XM_017314214	11	5	6	CCR4-NOT transcription complex, subunit 6	11:49671501-49712714:-1	9.454	9.767	4.538	18.998	18.83	8.889	13.779	12.058	12.405	7.306	13.712	7.673	8.073	14.155	14.148	8.101	9.482	7.966	12.706	12.637	11.844	6.731	4.305	4.492	14.669	7.791	2.106	1.437	3.231	3.467	4.035	4.822	5.148	4.211	4.676	4.159	19.111	10.242	10.806	16.807	13.238	1.757	8.189	6.597	15.74	19.405	2.646	8.332	11.44	12.475	6.95	6.354	2.813	9.933	12.168	12.535	10.483	20.92	26.948	33.55	35.412	12.918	4.489	6.324	5.13	4.812	6.252	2.82	4.745	1.127	13.843	11.516	12.354	14.585	10.569	11.738	10.343	12.08	8.878	13.625	11.307	11.122	9.64	20.216	15.087	8.398	9.529	28.562	91.106	38.053	16.279	35.817	18.243	52.805	64.594	47.794	46.32	60.09	48.233	11.907	17.708	9.937	19.336	11.32	19.757	12.902	9.116	12.646	15.772	11.511	14.865	8.647	11.056	11.351	18.236	18.466	14.469	17.639	24.179	23.834	34.313	28.746	38.436	35.179	25.825	33.006	37.383	36.921	31.892	28.645	36.655	32.509	34.962	27.777	33.554	34.478	30.935	45.763	28.792	33.001	12.98	14.492	10.798	14.179	12.665	19.002	3.413	10.493	11.504	10.983	9.358	9.769	7.344	11.753	10.136	8.943	17.405	38.175	26.95	16.313	40.135	31.524	43.567	30.483	45.051	31.803	69.651	35.099	3.764	3.236	3.446	4.571	24.742	26.565	22.295	28.529	22.937	23.946	19.827	26.018	14.214	13.081	13.751	17.905	30.2	26.024	22.675	23.649	10.157	38.141	40.428	39.055	38.397	31.927	29.644	42.725	28.299	32.349	16.996	9.182	11.706	16.965	23.214	13.233	24.314	0	0.519	0.604	0.468	0.674	0.509	3.971	14.999	7.999	7.857	3.783	13.323	5.462	1.631	9.582	8.267	4.77	0.844	8.281	8.55	4.08	2.773	4.057	4.857	7.121	14.235	5.872	18.146	13.453	29.729	34.255	33.584	25.788	27.102	19.255	24.918	23.169	33.622	28.502	31.224	19.043	29.612	24.345	23.492	22.324	27.38	41.765	24.775	10.927	55.638	6.803	31.561	27.413	28.275	30.526	26.055	30.145	35.816	31.936	9.802	27.174	31.447	28.931	7.654	26.01	35.431	11.613	30.435	16.692	22.586	24.584	21.11	21.999	23.757	24.835	22.439	23.156	23.389	16.875	23.746	26.158	25.196	28.453	23.244	23.047	78.128	65.96	59.733	82.721	54.699	60.546	56.597	43.716	49.134	53.638	56.735	44.873	49.362	41.022	45.421	51.664	46.105	44.443	46.368	29.433	36.47	40.67	37.251	38.555	47.619	49.39	44.485	46.169	42.94	35.284	40.927	34.556	46.945	45.941	41.983	8.778	7.505	15.549	14.846	10.79	10.874	8.688	13.73	9.896	11.289	6.062	13.22	9.077	13.761	13.286	12.115	11.765	10.219	12.09	11.802	12.873	13.989	8.757	15.849	13.923	15.384	17.417	21.301	19.794	22.223	31.971	31.389	31.86	29.211	27.817	27.224	30.844	29.481	18.484	28.22	28.032	36.998	38.029	35.304	26.461	26.639	26.098	35.378	34.83	34.846	28.088	31.605	31.74	38.751	36.433	39.67	18.194	19.556	15.514	15.714	15.308	15.983	15.421	15.486	16.043	12.257	14.086	11.674	11.563	7.505	18.558	20.87	22.017	27.932	27.111	25.621	25.309	28.131	10.309	11.445	6.305	7.415	5.8	7.56	4.612	8.569	3.1	4.342	3.312	5.227	6.269	4.57	13.155	15.59	10.088	12.899	21.995	8.745	19.834	80.502	33.196	10.844	18.57	21.926	26.801	10.913	17.654	15.293	17.74	9.199	12.446	10.694	0.673	21.065	6.251	6.369	2.663	10.873	10.556	10.68	28.063	14.951	30.839	1.922	3.752	9.161	8.572	7.223	10.599	9.476	11.034	11.504	9.531	12.243	6.037	8.599	7.123	9.938	6.313	4.596	7.525	20.9384	8.06378	2.5966
Cnot6l	ENSMUSG00000034724	ENSMUST00000036646.13, ENSMUST00000113005.8, ENSMUST00000122003.7, ENSMUST00000129646.7, ENSMUST00000137066.2, ENSMUST00000137207.1, ENSMUST00000141383.7, ENSMUST00000152490.7, ENSMUST00000154500.1, ENSMUST00000155901.7, NM_001285511, XM_006534872, XM_030254398, XM_030254399, XM_030254400	15	10	5	CCR4-NOT transcription complex, subunit 6-like	5:96070333-96115815:-1	26.924	22.722	9.508	56.775	53.617	44.187	33.034	26.648	39.411	26.535	41.749	14.837	12.865	25.372	20.546	8.794	11.625	20.165	18.185	19.483	18.628	11.737	7.441	7.902	19.034	10.689	7.77	4.488	13.774	14.862	13.094	19.955	9.825	12.122	12.552	8.303	34.886	22.454	20.751	29.883	23.415	3.886	22.387	20.433	31.316	31.516	11.229	30.833	28.457	30.06	22.108	6.556	2.103	25.311	22.94	29.258	10.523	26.116	40.322	68.384	68.304	28.237	10.975	22.246	9.855	11.743	12.788	7.381	7.901	3.651	14.549	17.912	22.941	24.407	18.882	23.074	17.587	17.568	15.02	21.603	19.241	17.608	38.027	45.942	17.1	48.094	32.905	36.026	182.708	69.22	176.83	42.167	131.595	39.495	43.981	34.14	47.369	47.487	56.847	26.931	42.18	16.367	19.42	15.138	13.506	20.977	16.658	27.17	16.938	32.952	24.517	25.709	22.454	19.772	20.281	26.77	24.61	35.638	61.148	37.161	42.404	33.3	51.412	44.825	35.461	50.262	41.634	53.867	39.768	34.965	42.167	23.964	29.261	36.21	35.255	36.555	44.435	28.956	29.851	43.12	10.506	55.084	15.468	29.054	22.922	43.553	21.613	37.919	23.218	52.563	27.745	14.012	25.139	25.046	13.485	30.771	18.656	10.533	13.625	3.76	14.856	26.401	13.352	6.256	13.47	12.016	14.464	15.442	16.339	11.208	6.561	9.194	16.026	20.025	19.386	23.821	17.585	17.47	13.621	18.283	19.434	27.151	22.673	28.134	20.859	19.422	18.06	13.709	16.064	41.527	41.425	33.601	44.557	44.421	34.627	35.131	36.366	45.373	40.574	23.819	36.836	38.826	48.994	39.396	30.594	0.904	2.248	0.779	1.03	5.739	1.828	8.393	13.22	12.1	10.366	4.99	18.368	7.572	5.908	12.319	8.577	6.893	4.453	11.546	9.324	16.433	2.764	3.661	3.971	10.235	15.982	8.024	22.217	13.244	26.721	23.897	28.849	18.058	22.877	23.32	20.15	21.474	23.236	16.669	24.82	11.125	17.531	16.793	19.326	10.177	24.733	90.802	76.478	23.009	26.377	76.529	44.678	36.511	51.144	43.415	37.852	49	45.896	43.278	12.457	43.469	53.193	45.549	15.438	17.361	27.78	10.032	20.875	13.503	14.111	16.203	21.001	22.149	16.169	30.608	15.617	17.301	13.869	18.037	26.487	20.374	28.862	24.94	12.087	16.487	89.182	81.162	69.645	90.196	48.509	51.962	38.595	31.386	37.901	34.218	31.169	43.467	48.9	48.647	45.797	47.314	46.479	36.849	40.015	40.103	42.237	57.285	47.878	47.084	45.885	46.248	45.702	50.849	42.121	42.734	43.654	34.302	40.833	56.376	42.269	33.767	21.978	18.645	13.857	23.834	16.748	13.661	32.877	21.922	59.006	21.828	17.849	25.493	48.023	53.859	54.457	36.379	41.954	40.827	39.077	39.128	27.287	9.242	22.147	27.494	18.218	18.598	25.273	31.469	18.559	23.434	32.285	32.353	19.906	19.615	17.723	31.271	40.284	29.217	21.99	30.379	26.897	44.392	38.719	33.12	30.564	22.106	28.046	19.38	22.314	29.907	34.42	44.543	34.978	38.292	30.018	25.149	33.651	37.416	39.207	41.974	30.572	27.196	32.777	27.128	28.541	31.149	32.776	31.111	12.52	23.334	26.857	29.347	28.85	45.882	34.966	26.495	25.406	41.4	36.532	37.288	33.789	18.312	23.592	25.144	14.47	10.207	9.991	12.396	13.287	14.753	13.81	19.211	34.931	14.217	28.727	24.905	26.824	22.261	91.823	312.626	39.172	73.099	14.007	12.021	24.958	32.932	26.817	50.033	26.161	32.903	28.671	5.699	12.533	19.32	14.24	23.758	31.901	33.222	14.241	46.049	26.435	53.975	6.124	6.34	6.908	9.153	8.615	28.927	19.262	17.289	13.805	5.787	6.301	9.281	17.213	14.464	28.107	18.021	8.129	13.397	29.2254	13.1735	2.2185
Cnot7	ENSMUSG00000031601	ENSMUST00000034012.9, ENSMUST00000128237.1, ENSMUST00000132032.7, ENSMUST00000132200.1, ENSMUST00000132740.1, ENSMUST00000135269.7, ENSMUST00000139558.1, ENSMUST00000142455.7, ENSMUST00000144970.7, ENSMUST00000146280.1, ENSMUST00000149992.1, NM_001361938, NM_001361939, XM_006509306, XM_006509307	15	11	4	CCR4-NOT transcription complex, subunit 7	8:40492541-40502327:-1	7.031	8.817	6.421	7.163	11.018	10.717	7.232	4.245	8.136	10.719	5.913	9.071	10.462	11.632	9.709	18.559	29.201	38.573	18.168	28.342	17.265	15.858	3.591	11.829	16.116	9.153	11.71	8.314	10.848	7.301	11.45	10.56	11.58	14.516	12.356	16.088	9.065	8.077	8.529	5.072	7.758	4.115	7.072	11.423	15.054	10.752	7.705	13.669	17.394	14.884	8.129	13.08	0.751	13.126	5.372	2.29	2.213	8.934	23.863	27.441	31.681	11.184	8.376	8.408	6.363	6.982	6.279	6.342	6.169	14.826	6.842	6.425	9.034	11.951	17.706	9.029	13.431	14.111	12.096	17.88	10.99	18.279	21.319	7.597	10.373	13.909	15.295	36.196	77.298	30.107	188.737	26.084	21.561	57.95	57.466	44.351	44.679	52.662	41.242	22.833	33.305	13.281	64.763	39.737	38.272	47.574	34.613	42.037	34.082	42.065	29.39	47.752	42.586	30.65	38.048	27.078	33.411	36.433	46.567	48.746	49.581	56.632	49.056	58.461	56.642	41.231	53.53	49.894	39.847	48.239	50.353	54.363	41.595	54.315	41.482	39.139	47.071	43.279	46.183	52.564	17.94	17.671	11.872	18.142	7.312	21.097	13.964	11.633	11.447	15.75	13.439	15.312	11.3	19.97	13.829	11.467	21.949	49.987	69.065	47.689	41.679	54.348	22.393	41.326	41.482	54.536	102.694	40.809	16.514	17.187	12.435	17.633	32.685	36.976	31.811	37.678	38.934	33.626	40.141	46.496	27.35	45.43	30.868	41.303	37.224	30.347	29.111	31.784	1.841	29.891	30.6	32.945	23.686	23.136	26.385	21.899	19.253	18.884	55.461	38.179	32.356	49.848	35.667	28.238	30.826	0.567	1.408	0.593	2.131	1.98	1.106	9.412	14.317	9.991	6.981	5.91	12.157	9.579	7.676	12.496	8.867	9.854	6.472	12.286	11.319	6.178	3.465	6.433	2.521	8.392	14.755	6.572	20.593	14.567	37.052	37.086	34.464	31.109	25.097	33.413	26.302	36.53	28.664	38.045	26.183	36.093	30.07	28.498	34.593	35.819	72.071	58.657	23.513	86.671	4.325	15.47	23.678	19.571	28.266	23.486	22.823	29.706	28.272	22.872	14.151	30.374	28.698	30.187	3.923	23.669	30.473	19.925	34.342	18.489	31.094	34.877	34.634	37.147	32.773	29.291	35.444	28.143	40.576	14.376	25.203	30.169	29.682	27.871	35.806	38.52	51.278	44.002	47.142	52.329	41.462	42.796	31.873	39.753	40.306	50.119	50.426	36.283	54.912	45.025	48.289	46.551	47.154	50.509	53.289	39.543	42.046	51.965	47.023	47.113	52.897	56.247	48.947	49.971	60.011	52.409	60.014	53.624	59.666	54.965	71.624	8.947	9.898	22.159	26.165	24.996	37.661	30.253	36.046	34.623	29.598	63.879	34.503	42.192	33.224	31.995	18.872	16.249	21.382	27.35	23.617	21.503	14.667	9.754	34.064	18.895	16.003	23.91	38.107	52.753	50.368	59.673	52.033	57.214	45.109	56.408	68.58	50.454	45.142	206.379	27.028	20.845	72.929	94.508	65.858	75.912	69.105	74.818	61.415	50.237	68.697	38.393	49.368	53.121	57.767	80.118	46.514	74.015	147.897	80.106	84.902	63.14	77.562	65.382	104.916	69.721	10.263	14.744	9.801	20.528	9.841	14.592	13.165	9.2	12.948	39.035	36.871	30.828	31.45	14.927	13.133	15.398	13.975	5.035	8.316	8.814	3.357	9.342	6.758	7.497	7.326	6.002	8.621	47.567	28.901	34.825	47.649	35.446	38.596	28.442	2.74	57.124	17.15	8.924	9.008	20.121	7.651	13.94	10.603	9.598	5.474	6.351	5.582	0.314	5.532	5.949	2.361	8.717	23.64	24.928	13.857	23.363	22.382	23.588	7.473	7.519	20.972	17.84	25.231	26.192	15.44	19.753	14.548	24.661	41.045	19.051	32.303	25.36	33.692	9.735	7.164	36.816	29.7487	21.3775	1.39159
Cnot8/69125	69125	NM_001363084, NM_001363085, XM_006534102	3	0	3	CCR4-NOT transcription complex, subunit 8	11:183343-184503:-1	0	0	0	0	0	0	0	0	0	0	0	0	0	0	0	4.465	4.344	8.109	0.681	5.899	4.983	0	0	0	0	0	0	0	0	0	0	0	0	0	0	0	0	0	0	0	0	0	0	0	0	0	0	0	0	0	0	0	0	0	0	0	0	0	6.147	9.433	3.676	0	0	0	0	0	0	0	0	0	0	0	0	0	0	0	0	0	0	0	0	0	0	0	0	0	0	0.003	27.601	27.232	0	0	55.118	7.26	8.977	0.889	0	1.499	0	0	0	0	17.125	5.221	4.553	20.543	1.432	4.29	0	9.499	8.158	10.509	5.187	11.823	12.48	6.007	2.031	1.406	7.184	6.357	15.668	12.267	34.319	18.125	19.56	27.431	24.433	40.779	3.716	5.718	25.009	8.143	20.586	31.874	1.18	4.479	22.126	13.274	19.952	3.031	0	0	0	0	0	0	0	0	0	0	0	0	0	0	0	0	12.61	19.948	12.648	27.536	16.2	6.476	32.04	17.818	18.058	24.282	14.513	20.504	0	0	0	0	34.493	19.857	13.276	3.414	18.936	24.927	22.98	20.268	44.305	28.742	37.036	37.158	41.317	36.858	32.442	26.593	8.873	13.707	10.499	12.374	9.574	0.817	3.75	0	0	17.555	12.185	20.383	8.938	4.34	16.872	4.676	16.254	0	0	0	0	0	0	0	0	0	0	0	0	0	0	0	0	0	0	0	0	0	0	0	0	0	0	0	0	0	14.51	19.712	18.819	19.402	23.226	29.108	14.863	10.168	30.103	30.686	26.845	27.349	33.756	34.843	38.015	40.169	14.203	5.261	24.202	49.598	68.923	16.575	0	1.675	4.415	0	0.983	5.623	10.206	0	0	4.923	5.994	11.031	21.832	22.61	11.897	6.816	14.042	0	18.79	14.971	15.525	20.763	21.966	19.702	4.251	20.445	16.129	6.348	9.824	13.637	9.74	17.656	13.1	13.341	9.175	12.933	11.493	20.24	17.672	12.182	0.019	10.158	15.367	4.824	7.735	21.949	7.432	12.452	9.269	14.607	22.653	10.205	16.765	8.035	11.525	0	7.113	7.904	4.362	10.225	10.583	8.743	6.342	22.579	30.284	20.366	17.488	30.916	20.237	0	0	0.021	0	8.306	0.001	2.41	3.132	20.235	0	0	23.097	8.26	4.316	12.216	7.084	3.025	4.785	3.631	0	6.355	0	0.157	0	0	0	0	0	0	0	0	0	0	0	0	0	0	0	0	0	0	0	0	0	0	0	0	0	0	0	0	0	0	0	0	0	0	0	0	0	0	0	0	0	0	0	0	0	0	0	0	0	0	0	23.848	23.914	21.745	11.106	6.842	10.029	6.791	10.193	0	0	0	0	0	0	0	0	0	0	0	19.558	10.541	17.939	11.248	4.729	0	0	28.757	14.737	0	25.376	3.151	0	0	0	0	0	0	0	0	0	0	0	0	0	0	0	16.649	11.865	11.263	0	0	47.467	35.116	38.802	42.486	32.876	30.906	32.733	57.133	43.657	56.767	47.179	43.104	40.817	47.154	38.911	36.358	7.33825	37.3037	0.196717
Cnot8/ENSMUSG00000020515	ENSMUSG00000020515	ENSMUST00000020822.11, ENSMUST00000108843.7, ENSMUST00000133923.1, ENSMUST00000134896.1	4	4	0	CCR4-NOT transcription complex, subunit 8	11:58104153-58118594:1	21.691	17.242	10.231	11.613	14.959	19.387	17.575	13.721	19.498	17.146	19.326	8.69	12.007	19.908	17.498	34.219	47.627	48.601	30.005	53.36	52.484	3.026	4.293	4.54	33.889	11.354	26.096	25.903	27.461	31.681	26.406	29.659	27.022	30.881	29.333	28.242	33.865	33.586	18.009	20.808	24.829	31.441	22.567	23.998	16.023	17.312	20.346	26.552	14.327	19.885	34.751	27.328	13.03	38.616	25.605	20.132	39.386	22.283	71.119	72.96	82.551	32.185	27.407	36.645	31.306	29.822	21.95	27.137	19.294	20.964	23.97	20.84	24.974	29.562	22.299	26.216	25.436	20.873	25.947	28.059	18.838	23.541	16.642	20.243	23.185	17.596	28.503	23.009	35.764	10.015	44.771	29	13.243	55.342	58.542	51.29	68.18	65.868	70.971	36.269	71.47	32.671	68.812	68.95	51.012	85.282	52.857	66.705	90.558	63.807	71.265	76.727	72.535	73.477	42.772	55.915	60.612	63.287	88.281	95.55	170.364	208.254	164.725	188.667	186.699	151.237	142.907	166.691	197.81	185.526	211.794	183.538	196.689	168.741	231.953	197.166	173.096	202.009	175.032	185.618	16.836	27.301	22.727	26.145	24.966	18.245	12.321	33.223	29.056	37.789	43.679	26.127	16.562	43.676	24.72	54.199	141.096	139.456	159.151	156.344	147.716	140.274	160.379	155.691	158.949	149.161	244.971	167.404	38.189	14.648	13.103	12.693	60.025	67.621	67.465	68.381	89.55	73.9	69.302	69.407	160.109	114.443	168.201	155.94	72.326	73.959	80.262	77.039	11.615	61.66	53.792	63.752	57.834	58.705	64.775	78.974	67.12	53.416	88.254	106.536	98.252	127.032	86.705	118.136	118.75	5.119	9.581	13.607	11.517	8.111	12.774	14.714	13.044	11.668	13.703	5.523	11.056	6.066	2.18	10.822	7.014	7.879	4.904	11.776	9.993	12.892	2.742	4.977	3.454	7.029	16.606	7.905	15.047	10.415	73.787	70.422	70.353	81.601	61.839	62.53	72.293	51.277	69.7	90.271	88.49	65.858	94.236	83.185	85.316	79.96	1.842	34.041	11.011	0.368	79.769	10.284	43.814	50.25	41.703	52.091	52.291	47.696	42.097	55.406	57.663	54.77	54.256	49.355	43.505	69.15	74.526	27.979	76.319	28.834	36.936	37.372	64.776	62.467	46.699	84.154	45.849	40.018	43.257	78.699	82.034	78.224	86.899	64.081	37.943	50.411	102.516	85.526	85.693	72.51	41.541	43.119	56.325	52.914	49.302	53.67	35.471	40.354	34.027	40.308	53.75	36.475	33.699	43.509	34.537	56.77	54.281	58.237	43.871	50.609	38.413	40.605	42.929	33.432	63.903	62.612	55.917	75.174	59.58	51.726	54.968	8.103	15.986	70.839	66.113	68.62	89.157	80.531	81.379	65.367	123.606	78.487	62.006	70.409	34.694	30.736	37.99	37.581	27.912	31.568	33.055	35.221	10.968	2.746	16.691	18.287	11.192	20.289	77.286	63.073	66.715	81.117	80.695	67.419	106.721	94.891	145.653	97.511	110.194	35.733	58.674	57.613	81.395	69.347	147.664	66.015	58.749	91.803	112.828	116.623	131.733	82.598	83.892	134.786	94.066	83.991	104.369	50.117	46.361	37.183	35.513	51.817	40.423	47.038	76.166	53.822	23.118	28.411	29.669	20.356	12.793	21.969	28.242	29.388	30.404	49.747	58.77	45.871	54.21	35.663	31.902	35.457	38.685	12.213	15.39	11.031	20.848	11.159	15.535	15.415	14.581	10.241	12.217	103.011	92.263	62.276	83.015	75.371	74.048	56.945	12.998	26.415	67.75	90.157	65.008	33.592	16.206	33.016	19.848	26.15	24.714	23.716	36.056	2.047	34.394	29.739	31.21	3.228	23.021	23.14	10.031	58.85	46.418	61.443	14.06	14.009	117.575	84.699	85.875	98.151	67.448	82.786	81.462	96.287	109.097	105.498	80.131	76.218	75.331	70.044	42.955	72.528	55.2355	76.3419	0.723528
Cnot9	ENSMUSG00000026174	ENSMUST00000087215.6, ENSMUST00000137100.1, ENSMUST00000147810.1, NM_021383, XM_006496171	5	3	2	CCR4-NOT transcription complex, subunit 9	1:74506060-74530842:1	4.341	3.502	1.977	3.186	1.457	0.651	1.459	0.843	1.119	1.611	2.878	2.498	7.289	7.35	8.462	11.358	18.54	26.217	13.289	23.196	28.841	2.276	1.77	1.211	8.646	3.97	2.474	1.479	2.379	2.44	2.937	3.18	3.534	2.797	2.289	1.65	2.478	2.14	1.405	4.803	2.561	0.972	2.307	2.061	1.276	1.809	1.93	1.651	2.663	4.786	2.527	3.097	0.049	0.786	3.383	0	0	1.59	18.217	20.865	21.268	6.493	4.786	5.564	4.198	8.763	4.082	5.415	9.001	3.929	4.783	3.94	8.254	8.852	8.72	8.098	6.027	8.737	9.097	6.722	7.968	8.441	3.301	2.057	5.034	1.754	3.007	5.422	7.968	5.542	0	12.241	0	49.272	55.886	43.844	41.246	44.392	33.454	6.586	10.191	4.459	58.727	56.054	36.286	54.787	45.584	54.232	32.161	32.554	34.649	40.763	30.689	32.26	23.996	19.959	20.272	29.922	16.122	15.164	19.619	18.494	17.891	20.731	21.171	20.231	20.786	12.243	20.74	24.486	27.038	20.772	20.775	21.917	26.547	16.062	23.131	25.882	20.972	20.163	3.117	5.595	4.119	4.564	4.28	5.036	5.028	5.122	2.47	4.857	3.362	2.432	4.159	6.087	4.041	3.021	41.817	41.172	35.488	33.928	35.752	22.312	57.97	42.263	38.139	41.794	62.69	39.445	5.027	3.638	2.634	3.247	22.646	23.106	15.414	18.468	22.03	24.25	15.396	22.781	18.933	16.039	17.4	18.484	19.953	17.179	13.673	20.674	4.38	20.82	19.094	22.859	17.682	17.455	22.559	27.11	18.467	26.563	31.908	28.208	28.545	26.316	21.789	32.398	32.497	1.155	2.601	1.974	1.45	1.749	1.957	3.765	3.418	3.904	4.074	1.317	3.573	1.879	0.505	4.039	2.282	1.796	0.647	3.743	2.636	1.651	1.06	2.057	1.443	2.065	3.023	1.816	3.528	3.798	18.768	19.588	28.629	25.797	19.624	29.076	22.943	18.108	23.702	30.776	19.189	20.081	21.422	22.865	22.384	26.568	0	0.071	1.087	25.23	6.615	3.552	18.823	16.509	17.23	18.205	11.432	13.427	13.946	16.271	9.43	14.915	13.66	17.982	11.412	17.763	23.548	5.615	20.604	9.16	13.428	17.783	20.132	17.335	9.949	18.296	16.213	10.134	15.199	15.004	19.562	16.691	15.324	14.401	16.197	17.324	27.334	27.579	29.498	27.11	33.398	30.962	44.962	37.684	26.603	43.74	50.557	39.51	45.182	27.228	27.63	30.264	23.127	17.852	21.808	28.074	26.876	22.903	20.406	21.094	24.984	30.331	26.396	22.393	21.277	20.411	23.573	26.991	33.954	25.118	26.55	2.746	3.632	26.683	19.489	27.034	27.983	23.346	16.498	15.535	16.899	28.867	23.047	28.968	24.975	22.159	21.236	19.582	16.823	19.93	19.056	19.96	4.435	2.535	9.964	8.302	5.514	9.322	18.817	17.999	19.397	25.816	29.373	18.793	31.275	31.957	33.442	9.603	18.863	16.056	17.709	17.865	17.119	26.107	20.425	14.224	26.426	23.815	19.16	19.44	22.837	29.09	25.752	35.968	25.813	29.961	32.039	23.207	17.953	20.963	22.347	22.986	27.285	20.386	25.647	18.852	5.991	6.575	8.5	4.318	2.374	10.031	7.053	7.142	12.14	26.039	20.461	17.932	26.269	20.084	21.621	15.792	14.811	3.074	1.968	1.579	3.143	2.595	2.917	2.229	5.047	2.782	3.382	41.294	33.211	24.093	31.102	32.572	25.083	27.704	20.612	26.803	4.23	3.934	0.28	6.163	1.192	5.478	1.794	2.574	2.075	2.578	0.951	0.15	2.464	0.717	1.022	0.83	10.801	9.213	4.462	12.76	7.782	16.113	1.062	1.822	27.383	29.512	35.021	29.423	22.226	26.394	21.18	25.867	35.797	32.139	20.598	24.415	23.927	24.777	15.044	27.234	15.8374	23.5456	0.672628
Cnp	ENSMUSG00000006782	ENSMUST00000103120.4, ENSMUST00000147403.1, ENSMUST00000148034.1, ENSMUST00000150414.7, NM_001146318, NM_009923, XM_006532120, XM_017314245	8	4	4	2',3'-cyclic nucleotide 3' phosphodiesterase	11:100575891-100581739:1	53.401	52.197	31.801	106.835	32.84	29.957	20.542	17.657	16.759	22.865	25.92	6.501	14.662	20.583	18.572	66.307	106.269	99.819	43.315	81.348	67.246	4.123	5.958	4.823	29.482	8.443	13.843	13.268	15.852	9.162	11.622	11.916	17.31	19.179	15.44	17.175	8.688	14.113	13.172	15.752	12.854	18.274	12.473	17.056	12.421	12.524	11.275	12.425	9.243	8.821	17.134	9.865	0.072	15.609	11.211	1.759	7.262	18.136	40.532	38.084	40.382	18.252	16.87	20.899	23.954	28.917	14.677	23.001	19.676	15.673	16.302	15.801	17.926	13.704	9.907	17.051	22.92	9.761	11.985	12.939	15.522	6.48	8.286	12.493	9.216	7.283	12.765	31.935	48.598	25.809	54.19	59.984	11.95	46.813	45.01	51.085	54.536	44.73	62.249	11.405	20.909	13.048	60.98	57.059	39.544	69.404	56.5	66.019	48.958	46.078	45.52	43.451	57.418	54.697	51.127	46.345	25.369	39.541	36.04	35.731	49.813	44.772	54.417	45.7	51.058	47.116	50.16	41.675	69.803	73.076	62.268	70.386	75.997	71.592	64.334	68.94	74.609	72.639	64.042	74.675	10.608	10.405	6.912	6.549	8.377	8.582	8.534	7.754	17.888	28.928	13.716	15.169	6.992	27.039	21.037	25.297	80.308	74.433	41.746	79.898	64.692	61.543	80.201	57.082	61.423	96.832	58.013	53.572	30.836	19.651	21.12	16.533	138.672	96.063	110.598	100.499	134.72	92.332	95.697	125.94	98.283	68.725	87.876	109.961	129.849	111.534	105.231	135.8	3.989	74.49	86.667	84.165	72.526	65.912	59.886	65.024	57.484	65.818	160.342	118.183	138.201	132.734	106.635	97.976	118.745	7.19	11.588	9.59	12.18	10.13	12.426	11.694	5.84	10.412	7.337	2.948	5.555	3.729	2.303	9.916	3.638	8.858	3.304	7.04	6.174	11.056	1.435	3.333	2.8	8.017	9.365	4.364	14.186	6.557	161.493	128.775	176.558	127.233	141.539	138.478	117.349	92.221	141.319	143.414	192.129	154.279	160.887	126.966	146.912	153.834	48.731	4.63	13.64	0	17.884	13.68	40.846	38.221	42.799	44.953	32.302	35.496	42.296	38.856	34.021	37.163	32.992	33.928	7.982	84.447	63.584	22.334	71.561	32.603	71.271	70.701	41.118	46.429	44.207	44.544	34.07	46.709	38.117	56.869	49.425	49.653	54.469	69.852	45.922	45.531	29.245	33.595	36.384	44.045	40.572	38.827	48.297	50.37	56.965	51.986	65.772	53.274	54.736	29.904	35.098	37.419	40.591	40.673	37.734	41.994	36.742	44.011	42.507	33.195	47.104	40.472	41.218	44.844	34.909	30.55	30.759	37.699	37.04	35.016	34.922	21.546	19.511	104.404	111.728	102.449	65.652	79.063	65.348	56.125	31.005	54.069	39.215	53.202	38.83	41.85	30.501	23.675	33.202	33.235	29.501	25.343	7.03	3.589	12.246	10.962	8.074	5.953	59.576	51.741	51.874	53.031	57.385	48.588	65.824	63.006	51.959	44.08	51.92	29.932	45.58	52.49	57.076	49.765	44.269	75.421	52.807	55.756	52.496	48.089	41.569	44.549	44.573	36.656	50.423	47.146	43.747	36.929	30.657	30.518	36.738	36.298	30.25	39.533	33.856	39.577	13.981	12.246	16.438	6.792	5.528	15.65	15.179	23.297	26.011	111.845	125.648	97.874	156.433	60.591	70.877	52.102	58.709	37.406	27.891	26.126	45.15	41.205	61.188	37.653	53.535	52.242	32.116	121.657	113.247	97.179	141.425	102.085	72.726	67.197	46.289	11.528	19.211	54.665	48.983	16.142	17.064	15.106	14.468	14.096	14.051	20.322	14.354	1.677	15.217	20.123	7.217	9.218	17.87	19.153	15.154	42.557	35.633	41.374	23.654	28.622	166.235	59.457	65.189	115.583	41.345	45.16	43.677	140.033	143.75	166.257	128.941	116.377	129.337	82.603	71.513	97.025	44.6385	92.4866	0.482649
Cnppd1	ENSMUSG00000033159	ENSMUST00000041213.11, ENSMUST00000168720.7, ENSMUST00000187888.1, ENSMUST00000188037.1, ENSMUST00000189043.1, ENSMUST00000189403.6, ENSMUST00000189809.1, ENSMUST00000190679.6, XM_006496541	9	8	1	cyclin Pas1/PHO80 domain containing 1	1:75135766-75141794:-1	45.738	61.388	39.164	44.865	58.97	40.295	59.489	64.051	63.096	83.195	115.048	11.2	20.007	31.836	25.108	70.347	101.028	103.282	68.903	96.068	85.831	13.318	5.455	14.064	29.21	15.867	121.917	163.064	141.144	186.909	144.593	166.541	122.624	118.567	141.457	116.529	151.326	100.594	82.648	153.519	105.341	110.824	57.529	94.857	77.108	52.051	56.874	122.491	48.917	26.148	144.832	62.853	28.634	96.048	86.664	50.03	80.722	87.001	91.631	96.728	110.52	89.236	94.177	123.271	62.275	25.524	62.182	29.965	42.196	31.568	61.667	79.648	30.195	35.659	30.883	26.338	35.657	30.968	32.852	62.206	48.222	36.961	57.995	58.463	61.364	42.718	69.913	89.412	136.855	23.018	30.902	45.349	86.049	76.521	71.553	71.039	110.375	100.96	111.281	26.799	34.33	20.268	57.76	67.288	56.222	77.126	66.963	61.458	68.329	69.662	77.452	78.321	72.23	81.53	67.237	65.361	42.535	83.135	62.43	70.687	94.388	79.899	80.997	73.916	90.67	85.753	87.615	97.075	118.663	129.728	115.032	127.775	126.655	115.944	133.69	121.272	134.966	122.607	119.59	119.14	72.128	75.328	98.511	99.089	77.689	137.355	67.4	118.161	81.27	60.971	88.927	64.246	45.974	95.936	63.621	154.704	101.756	117.746	82.739	91.8	117.266	122.176	100.788	83.266	118.469	118.119	82.833	141.269	56.28	38.054	40.537	50.181	93.95	87.665	81.388	99.161	106.624	114.164	112.157	112.54	119.226	114.853	128.49	128.797	112.582	110.054	103.102	108.177	15.304	81.548	73.975	86.582	60.397	70.711	73.937	63.298	64.161	65.693	118.489	122.853	135.933	149.584	135.33	142.665	135.787	13.6	36.207	30.041	36.903	31.576	33.411	43.262	33.872	37.917	39.311	15.932	33.966	23.503	7.607	31.153	28.536	41.105	15.234	24.171	35.118	33.533	11.762	15.021	10.936	27.855	33.645	20.847	30.779	30.226	84.037	75.247	103.174	103.156	69.717	74.706	67.072	63.638	95.748	93.744	86.125	52.401	114.725	100.271	95.118	74.904	61.747	20.214	12.474	40.338	51.184	40.748	76.762	83.108	65.717	73.215	88.127	80.259	66.758	72.912	91.588	73.818	77.902	80.775	34.394	77.868	96.27	38.329	96.834	50.13	45.867	47.096	124.606	111.356	105.703	132.902	105.547	83.249	105.442	103.46	110.85	111.63	103.879	112.208	56.611	63.413	125.184	100.342	115.127	124.109	78.793	90.505	78.528	92.406	80.696	77.777	62.22	84.817	86.192	86.239	101.901	90.351	73.195	73.718	72.353	84.169	96.688	100.339	91.394	90.871	90.637	101.683	96.113	82.336	89.948	113.429	100.033	104.723	95.406	96.541	115.971	70.418	62.481	77.338	78.627	81.423	95.586	86.045	109.723	91.068	126.279	77.188	91.444	93.228	105.24	112.102	126.674	117.269	109.402	110.194	100.785	119.552	44.428	8.723	33.902	23.419	24.639	28.81	167.053	159.015	115.829	177.974	173.843	128.012	167.443	161.813	153.629	138.884	148.52	171.001	136.582	125.718	166.041	179.596	129.2	147.58	155.869	147.831	175.452	152.534	154.977	166.922	210.009	129.931	198.74	179.33	166.727	160.003	152.897	144.472	163.71	154.473	117.082	180.93	137.685	175.779	25.244	22.734	20.401	13.623	16.229	32.123	25.631	40.381	31.646	81.504	91.52	69.375	96.141	96.399	96.381	116.965	134.686	32.296	63.128	49.797	28.817	33.113	53.4	37.401	30.237	32.665	31.445	168.137	122.02	141.11	148.833	125.708	123.212	131.852	54.93	35.388	22.179	4.518	23.201	34.249	116.881	121.39	108.453	128.211	115.807	120.296	101.687	9.225	83.032	61.938	61.409	65.829	34.266	39.314	24.575	97.418	58.083	97.886	20.137	13.016	89.684	136.548	120.095	67.299	79.819	101.2	135.019	53.964	57.507	73.957	59.537	53.266	52.49	77.509	72.903	76.249	83.933	74.4555	1.12729
Cnpy1	ENSMUSG00000044681	ENSMUST00000117098.1, ENSMUST00000118882.1, ENSMUST00000120068.1, ENSMUST00000141196.1, ENSMUST00000141601.8, NM_001310512	6	5	1	canopy FGF signaling regulator 1	5:28200819-28210168:-1	0	0	0	0	0	0	0	0.237	0	0.041	0	0.321	1.223	0.256	1.667	0.144	0.059	0.153	0.21	0	0.058	4.227	0	1.1	2.254	1.851	0.093	0.038	0.043	0.06	0	0	0.166	0.125	0	0	0	0.093	0.175	0	0.182	0	0	0	0	0	0.028	0	0	0.152	0	0	0	0	0.182	0	0	0	0.152	0.802	0.588	0.088	0	0	0	0	0.084	0	0	0	0	0	0	0	0.061	0.084	0.039	0	0.042	0	0	0	0	0	0	0	0	1.578	0	0	0	0.16	0	0.074	0.08	0.245	0.082	0.082	0.078	4.291	0.525	2.735	1.184	0.722	2.713	0.186	2.117	0.346	0.246	0.267	2.12	0.893	4.439	0.112	0.598	3.843	2.85	3.043	0.434	0.212	0.518	0	0.224	0.446	0.113	0.63	0.493	0.566	0.239	0.103	0.156	1.12	0.433	0.2	1.149	0.245	0.161	1.109	0.354	0.128	0	0	0	0	0	0.332	0	0	0	0	0	0	0	0	0.247	0	0.07	0.083	0	0.073	0.299	0.095	0	0	0.215	0.064	0.112	0.105	0.275	0.293	0.257	0.272	0	0.085	0	0.085	0	0	0	0	0.099	0	0.177	0.197	0.086	0	0.109	0.073	0	0	0.081	0.083	0	0.156	0	0	0	0	0	0.084	0.171	0.122	0	0.184	0.216	0	0.051	0.099	0.048	0.21	0	0.143	0.069	0.23	0	0.061	0.171	0.161	0	0	0	0.524	0	0.29	0.083	0	0.06	0.641	0.197	0.131	0.156	0	0.421	2.044	0.774	1.574	0.504	0.087	0	0	0	0.2	0.818	0	0	0	0.169	0	0.072	0	0	0	0	0.088	0	0	0.166	0.078	0.17	0.554	1.523	0.165	0.256	0.51	0.228	0.412	0.351	0.275	0	0.072	0.198	0.063	0.076	0	0	0	0	0.079	0	0.058	0	0	0	0	0.099	0.08	0.197	0.098	0	0.088	0.478	0.59	0.541	0.903	0.089	0.176	0	0.187	0.163	0	0	0	0	0	0.321	0.199	0	0	0.091	0.662	0.205	0	1.119	0	0.217	0.348	0.303	0.205	1.362	1.63	0.276	2.368	0.853	0.287	1.308	0	0.127	0.204	0.116	0	0	0	4.557	0.096	0	0	0	0	0	0	0	0	0.102	0	0.237	0	6.268	2.839	4.374	3.259	3.56	4.37	0	0.197	0.183	0.171	2.088	0.328	0	0.09	0.109	3.939	0	0	0	0.152	0.223	0	14.11	0	0.256	0.241	0.176	0.183	2.231	0.297	0.153	0.53	0.212	0.13	0.45	0	0.09	0	0.388	0	0.199	0.157	0.64	0.303	0	0	0	0.172	0.242	0.22	0	0.332	0	0	0	0	0	0	0	0.149	0.086	0	0.357	0	0	0	0	0	0	0	0.181	0.146	0.092	0	0.11	0.108	0.31	0.086	0	0.166	0	0	0	0	0	0	0.183	0.233	0.135	0.349	0	0.026	0	0.195	0	0	0.444	2.165	2.874	2.752	0	0	0.132	0	1.077	0.071	0	0	0	0.148	0.068	0.058	0	0	0.046	0.063	1.07	0	0.042	1.053	0.374377	0.212667	1.76039
Cnpy2	ENSMUSG00000025381	ENSMUST00000026446.3, ENSMUST00000219037.1, ENSMUST00000219199.1, ENSMUST00000219836.1, ENSMUST00000220391.1, NM_019953, XM_030245184	7	5	2	canopy FGF signaling regulator 2	10:128322459-128327187:1	219.239	204.789	72.355	120.199	118.428	122.585	117.764	103.244	96.205	131.408	145.022	14.636	43.185	58.857	63.95	70.406	127.576	127.881	57.153	115.786	112.668	5.548	9.46	7.709	78.065	24.181	89.429	64.39	104.451	71.739	88.202	70.36	104.965	81.753	58.891	86.936	64.181	57.519	65.343	59.325	79.503	128.341	87.515	153.179	50.922	70.615	98.552	90.141	64.883	85.36	102.36	92.11	36.534	79.173	68.278	49.856	150.158	89.696	60.719	70.192	69.906	88.092	89.496	105.981	102.381	175.539	72.961	176.251	100.087	202.372	95.611	94.518	164.235	148.053	205.958	131.579	191.246	173.316	202.078	104.686	97.208	144.887	60.319	42.722	68.686	105.332	79.085	156.771	105.637	136.619	81.223	109.76	80.155	122.659	107.369	104.739	67.99	83.851	76.202	59.77	101.69	76.952	129.426	105.138	102.914	148.188	127.888	158.007	162.595	141.476	160.42	121.878	153.424	117.073	107.517	119.108	70.207	91.922	85.348	94	126.657	119.447	95.463	132.664	148.492	112.086	99.94	135.928	205.075	192.645	191.814	169.475	191.381	172.822	186.95	202.066	170.453	167.683	198.273	155.452	39.837	68.362	63.636	67.717	38.489	65.216	92.688	107.993	86.411	132.676	154.411	100.695	87.977	146.326	95.029	179.3	265.166	219.675	212.508	283.437	191.395	166.872	234.143	266.333	214.619	247.984	178.209	204.915	243.328	118.057	100.985	105.637	100.458	93.889	89.964	97.781	115.413	128.815	104.555	99.367	131.882	103.628	151.291	96.129	114.514	97.632	94.945	117.289	36.258	109.783	105.3	94.656	82.258	87.498	69.029	63.162	73.833	70.825	73.463	98.282	77.346	65.246	75.111	73.007	71.227	298.818	143.869	154.51	156.089	130.045	182.256	197.426	126.016	132.577	171.97	67.647	126.812	101.308	26.593	153.603	108.69	144.407	44.369	103.789	79.301	131.109	22.525	50.6	30.588	86.535	103.607	55.647	146.035	136.846	81.583	104.531	83.635	103.909	108.065	114.069	110.732	121.472	101.886	112.764	86.048	116.351	112.046	92.295	115.641	130.164	146.683	52.052	173.886	160.085	78.663	117.992	62.13	61.414	60.138	63.215	70.366	71.43	69.738	78.574	85.729	63.029	64.729	64.17	71.528	76.779	78.442	164.073	94.043	104.261	62.542	53.039	88.48	89.298	71.615	95.007	82.088	79.325	49.347	110.386	106.828	103.404	89.213	101.828	134.564	123.472	37.926	47.169	41.297	38.7	67.067	44.057	68.942	55.524	84.853	103.172	98.682	108.858	104.814	69.059	67.936	72.481	68.704	93.427	69.493	70.139	91.494	78.474	75.704	66.646	61.938	56.592	70.308	59.406	49.131	69.816	74.638	53.329	45.688	81.151	56.29	55.765	102.052	114.055	139.979	118	80.946	96.205	63.565	58.685	36.217	92.737	97.304	107.831	79.176	80.597	84.137	88.188	83.786	85.303	69.607	83.683	8.758	3.117	25.573	18.973	20.378	26.072	87.419	80.146	76.843	62.382	56.521	53.085	64.966	53.754	67.587	61.621	57.774	197.105	54.238	59.533	42.697	43.39	36.896	31.865	41.923	38.559	36.163	28.525	36.719	30.753	34.093	33.576	23.217	34.826	33.69	32.566	33.418	33.26	33.173	26.913	29.673	27.996	40.297	39.632	32.35	68.919	52.974	73.612	45.25	34.594	41.949	49.233	70.802	178.051	172.428	193.338	132.306	135.921	142.656	122.514	121.614	85.207	61.929	38.867	95.638	91.006	75.775	84.062	98.385	67.581	77.615	41.742	59.037	46.134	76.197	61.032	65.667	45.789	252.064	82.181	104.655	219.71	100.705	130.263	66.197	64.706	64.688	66.916	87.19	82.777	106.447	24.31	98.13	76.537	41.832	84.259	70.459	98.459	49.554	53.699	85.251	60.298	50.629	46.929	91.06	71.938	91.987	91.674	79.836	89.724	88.655	106.846	78.931	98.601	72.138	66.499	71.441	86.105	100.206	77.651	95.9759	81.1583	1.18258
Cnpy3	ENSMUSG00000023973	ENSMUST00000059844.12, ENSMUST00000121671.1, ENSMUST00000129200.1, ENSMUST00000145877.1, ENSMUST00000148656.1, NM_001305988, NM_001305989, NM_028065, XM_030250060	9	5	4	canopy FGF signaling regulator 3	17:46735754-46752713:-1	104.181	117.678	50.447	55.617	56.349	77.897	68.764	49.732	63.828	72.591	85.795	28.824	51.747	51.426	61.491	59.75	90.021	90.706	76.099	117.347	86.967	41.861	11.45	17.652	77.924	43.947	80.492	85.605	78.091	104.228	77.112	103.324	77.501	83.766	71.796	76.686	129.166	63.209	55.757	131.048	153.545	96.314	49.339	76.176	61.419	57.051	45.627	86.378	59.626	32.771	99.842	37.974	8.469	44.269	37.819	26.667	32.049	322.367	160.006	157.928	149.179	76.358	73.186	80.924	79.091	71.674	68.788	67.211	83.054	48.379	55.276	44.844	48.143	46.756	50.294	51.535	53.869	49.088	58.277	59.138	63.632	49.793	56.935	61.386	52.164	71.735	67.843	83.517	152.755	12.793	28.005	219.634	59.397	94.098	98.132	104.567	102.659	110.66	112.926	91.439	122.286	82.06	140.473	90.621	171.166	173.924	117.907	142.331	133.411	164.472	135.625	156.186	128.261	130.212	135.183	202.93	120.806	168.092	152.326	151.87	202.6	211.265	191.919	222.388	220.429	193.663	185.814	193.564	235.132	209.469	197.353	216.4	214.27	213.701	188.009	240.121	185.502	200.383	222.256	199.785	113.595	152.148	140.127	133.797	110.044	130.394	101.476	110.345	113.067	158.429	145.12	83.274	88.09	164.02	86.861	172.232	221.843	240.231	162.863	257.931	223.542	168.95	227.378	196.37	204.396	249.811	169.867	191.397	94.385	49.761	43.766	41.42	169.424	125.884	114.589	149.755	187.14	199.399	179.377	177.991	318.565	245.351	257.894	300.033	209.77	211.114	212.666	232.023	7.656	152.597	155.198	138.412	140.059	133.468	119.838	109.052	118.023	130.436	196.764	203.366	210.547	238.554	184.175	209.436	229.03	20.63	26.967	17.103	17.237	15.111	17.54	17.142	15.746	19.572	15.335	6.786	13.595	11.253	5.96	16.531	10.13	11.904	6.501	15.437	26.345	34.191	6.544	13.605	7.834	22.297	24.271	26.377	18.498	12.417	183.427	216.655	264.711	269.214	281.549	201.477	264.598	225.556	209.233	213.808	248.858	176.851	209.793	228.51	244.15	196.73	73.954	185.916	37.046	91.51	10.868	16.305	176.829	166.892	189.63	168.019	181.536	178.396	182.69	175.512	197.412	207.829	209.478	215.554	25.316	147.801	124.57	49.635	135.171	88.334	101.167	98.053	132.5	167.155	134.297	144.507	130.416	103.764	105.126	125.314	123.116	116.439	119.936	122.937	76.122	83.705	126.38	127.629	133.788	110.924	90.944	108.963	85.328	105.185	94.915	93.615	97.867	86.699	80.238	74.982	81.229	85.032	85.151	96.192	93.304	73.124	86.873	84.244	86.822	85.195	102.84	117.439	100.3	100.41	85.27	80.526	93.316	86.093	78.525	98.451	84.548	40.708	36.282	76.514	85.645	85.343	88.374	94.488	138.714	119.266	105.637	61.87	67.017	69.085	88.17	76.594	84.013	89.966	84.48	82.095	98.774	96.133	154.175	114.734	188.015	157.704	132.992	192.122	300.937	321.136	249.533	347.726	315.742	287.183	339.296	365.69	291.81	343.019	379.108	123.945	327.972	327.956	308.007	324.445	288.419	343.18	359.401	334.697	271.564	263.279	234.91	253.686	285.411	240.449	284.354	299.307	237.61	171.55	158.352	192.34	214.828	254.597	185.476	194.461	170.044	195.703	27.144	29.192	38.901	19.669	15.547	36.774	35.331	40.827	71.195	107.781	132.807	93.919	153.454	130.067	144.044	125.207	116.803	37.352	51.959	57.958	63.501	51.423	85.381	44.057	92.82	49.296	41.887	240.313	151.386	154.818	185.617	184.836	158.789	167.022	11.974	72.537	32.77	108.627	88.179	35.02	51.537	74.553	68.719	58.712	57.283	59.002	46.613	3.962	49.541	46.763	21.322	44.57	88.724	114.265	66.24	115.965	71.894	119.1	35.249	34.446	161.717	226.914	192.276	229.609	189.002	226.187	162.267	140.162	144.82	122.183	194.13	205.019	168.396	115.2	128.369	218.685	123.958	160.813	0.770824
Cnpy4	ENSMUSG00000036968	ENSMUST00000110932.1, ENSMUST00000110934.8, ENSMUST00000130126.1, NM_178612	4	3	1	canopy FGF signaling regulator 4	5:138187535-138193894:1	9.337	12.642	6.046	10.258	8.397	6.13	14.541	8.949	10.964	7.422	13.453	3.978	4.535	9.419	6.719	18.135	24.662	39.525	17.479	33.321	35.419	2.229	2.126	1.627	9.594	7.274	5.033	6.182	8.257	9.093	5.41	7.537	5.797	3.963	6.447	4.744	7.332	6.903	5.28	8.912	7.018	8.668	11.732	8.95	3.87	5.93	3.247	8.451	5.205	5.592	9.443	2.281	0.945	5.107	6.051	3.226	0.4	4.92	24.23	25.283	26.016	14.001	12.6	11.618	10.701	11.074	9.791	8.917	11.065	8.851	7.386	7.494	9.845	11.437	12.437	10.682	13.787	10.915	14.022	14.78	17.307	13.821	6.073	6.089	16.267	2.395	5.668	55.812	21.938	28.746	37.668	31.961	12.029	32.038	32.96	29.097	29.806	28.152	23.998	3.854	11.766	6.105	47.66	42.998	29.778	35.407	33.858	45.048	42.531	31.978	24.636	30.461	29.532	27.04	36.409	26.94	23.54	19.973	16.902	16.32	23.611	19.368	20.085	22.149	16.95	18.152	20.045	16.583	13.813	15.488	11.899	15.433	15.684	17.911	15.075	17.831	16.05	15.469	13.516	14.707	4.834	6.153	3.278	4.055	7.853	5.883	7.543	5.374	11.424	6.099	11.812	9.861	12.8	9.691	12.172	12.094	25.159	31.41	28.573	26.708	42.091	28.415	31.565	18.818	28.505	25.852	17.92	25.793	5.549	5.108	5.967	5.49	18.656	20.77	19.732	18.22	27.872	27.488	27	22.413	11.247	11.593	16.607	10.343	21.421	21.486	23.99	26.277	25.682	46.433	45.354	51.906	32.866	31.217	31.263	33.309	36.325	36.143	44.781	50.877	42.061	48.118	35.905	45.354	35.056	0.37	5.352	2.322	3.622	2.689	4.785	6.444	5.743	4.518	5.413	3.298	3.099	2.914	3.047	4.861	4.098	3.695	2.762	4.598	5.741	3.819	1.42	3.22	2.128	3.96	7.323	2.622	6.647	4.334	14.253	22.484	20.929	20.85	27.209	12.969	27.892	15.776	24.554	20.168	30.324	21.299	21.727	26.727	29.554	31.411	40.048	44.96	12.44	67.941	27.902	24.962	23.784	28.821	23.375	30.9	31.455	23.469	23.241	24.033	22.093	19.883	31.152	30.456	27.553	15.807	17.221	6.057	14.347	8.489	14.02	10.993	16.385	22.983	13.17	13.633	10.904	16.736	13.011	16.777	10.35	15.04	19.784	18.958	15.981	16.886	17.416	15.684	14.381	8.817	16.039	16.498	20.322	25.587	21.884	28.837	25.116	35.395	27.679	18.528	17.872	19.993	20.695	26.119	20.909	18.035	21.695	25.457	21.566	19.678	26.477	25.344	25.026	23.721	14.687	15.467	21.922	17.268	13.328	23.027	22.624	8.745	6.862	32.955	34.939	34.21	31.593	24.517	33.974	14.731	5.607	38.679	40.732	34.162	27.838	24.921	24.427	28.497	25.084	25.005	29.5	36.692	1.731	2.38	7.797	6.844	4.71	8.35	30.942	28.05	40.501	26.735	23.909	25.096	34.773	36.592	25.735	38.156	28.397	55.12	33.609	27.752	17.966	29.823	25.123	30.494	36.101	25.619	19.482	22.351	28.532	20.997	21.01	36.238	26.4	28.974	22.802	24.638	17.766	21.448	23.31	16.269	31.821	16.408	25.212	17.579	2.909	4.783	6.44	3.279	4.006	6.724	4.056	9.301	8.77	13.783	21.718	19.518	22.906	21.784	25.382	23.299	20.169	8.295	6.074	6.93	11.96	6.758	8.905	8.823	8.336	6.385	7.964	44.574	45.643	37.691	49.86	38.288	33.946	29.292	52.057	31.487	15.391	30.784	61.434	16.916	5.627	9.859	5.558	5.238	5.848	5.522	4.102	1.843	7.116	6.501	6.303	1.805	15.789	12.787	8.218	21.17	17.109	20.515	1.219	2.139	7.974	10.124	10.816	15.968	13.447	10.389	15.2	3.929	8.928	7.284	8.101	10.092	10.053	18.35	11.459	12.563	18.5398	9.89083	1.87444
Cnr2	ENSMUSG00000062585	ENSMUST00000068830.3, ENSMUST00000097843.8	2	2	0	cannabinoid receptor 2 (macrophage)	4:135895394-135920207:1	1.281	2.106	0.758	0.879	1.797	4.634	1.785	1.935	1.631	1.696	2.822	1.846	3.13	3.283	2.807	2.836	5.648	5.296	7.275	6.143	6.373	1.956	1.371	1.613	6.071	2.4	2.243	2.555	2.782	4.127	2.382	4.31	5.08	3.851	3.119	3.358	3	4.025	3.632	3.035	2.642	2.834	2.394	1.343	1.123	2.975	2.467	3.041	1.218	1.98	1.984	0.726	0.95	3.125	1.548	0.164	0.512	2.446	19.638	23.909	24.949	4.523	3.382	4.447	3.118	0.377	2.451	0.671	0.867	0.317	2.281	2.613	0.035	0.216	0.606	0.137	0.103	0.422	0.279	1.401	0.873	0.13	4.173	1.358	1.324	2.526	1.743	1.678	10.162	2.092	0	18.105	7.3	16.91	16.895	13.569	32.05	27.496	31.084	4.917	3.623	3.434	4.901	3.658	3.75	5.74	3.509	5.429	5.32	8.079	8.65	4.405	5.536	6.337	4.741	6.369	5.923	10.064	10.374	9.044	13.62	13.023	14.012	12.939	13.9	16.719	13.71	13.013	17.676	21.857	12.986	16.957	18.687	16.747	20.98	15.714	17.784	18.481	11.169	19.405	1.301	3.993	1.798	3.192	3.44	5.309	3.324	8.392	1.406	5.055	6.004	1.536	1.523	5.818	1.435	4.297	0.37	5.081	3.781	6.694	2.636	3.822	11.136	5.385	7.696	9.161	0	8.236	1.372	0.989	0.427	0.636	13.59	9.385	8.005	7.953	8.018	5.464	5.577	8.043	16.218	11.059	11.59	10.959	14.841	10.87	11.24	10.633	2.604	9.596	11.246	8.543	14.727	15.403	12.75	20.774	17.445	16.358	16.994	13.61	14.955	21.064	18.911	20.374	20.556	0	0.045	0.07	0.031	0.044	0.048	0.124	0.382	0.203	0.27	0.087	0.273	0.263	0.139	0.147	0.044	0.131	0	0.204	0.181	0.399	0.101	0.093	0.062	0.214	0.138	0.538	0.133	0.147	29.005	24.974	41.097	27.514	10.799	17.84	10.732	9.236	12.557	17.235	21.082	4.333	14.041	18.211	11.399	2.579	5.739	8.346	0.539	24.017	0	0.693	6.558	6.865	5.437	5.576	6.145	6.499	6.132	5.719	3.934	5.624	5.521	4.698	4.702	7.348	9.163	2.422	12.666	2.086	5.411	6.734	18.734	18.433	12.196	20.996	10.214	8.907	13.101	6.446	8.534	7.676	9.093	7.941	4.761	5.822	44.1	35.239	42.046	37.001	13.729	17.326	11.078	10.753	7.209	5.638	5.927	4.272	5.856	1.716	1.961	1.601	1.725	1.297	1.579	3.084	3.423	2.599	2.163	1.746	1.689	2.203	3.134	2.228	2.989	3.051	2.364	2.263	2.578	3.17	2.877	1.777	3.522	5.51	3.289	3.728	23.699	15.13	15.155	16.899	8.792	38.864	32.137	39.33	30.303	29.246	26.999	22.872	15.374	17.348	13.736	19.172	5.379	2.67	27.521	18.507	12.79	16.86	2.801	5	4.346	13.808	10.903	12.148	12.239	11.084	11.42	13.21	10.853	14.03	10.199	10.388	17.979	17.297	15.3	15.317	14.213	14.172	26.126	26.509	23.953	24.355	21.531	21.841	25.542	28.791	26.471	29.532	29.266	27.057	29.681	25.416	30.306	32.926	28.89	31.866	3.2	3.779	3.453	1.282	1.084	3.353	3.772	4.923	4.283	2.071	2.234	1.696	3.134	1.44	1.274	0.835	1.2	3.038	3.819	3.638	1.714	3.054	3.423	3.186	2.143	3.105	3.455	11.831	8.27	6.747	10.79	10.623	15.85	9.07	0	0	0.157	0.055	0.064	0	1.182	2.903	2.037	5.287	3.344	2.818	4.1	0.246	2.775	3.622	3.318	0	0.499	1.406	1.131	15.816	10.813	21.536	1.398	0.485	30.758	14.528	15.09	31.853	10.121	8.426	13.594	17.839	21.004	52.453	8.543	15.748	9.857	17.222	9.636	22.631	8.34325	16.7326	0.498624
Cnrip1	ENSMUSG00000044629	ENSMUST00000058159.5, ENSMUST00000131515.1, ENSMUST00000135637.1, NM_029861	4	3	1	cannabinoid receptor interacting protein 1	11:17051859-17079372:1	25.217	24.367	14.275	35.007	17.375	23.554	23.271	21.914	14.386	16.866	29.189	2.818	3.781	10.777	11.59	11.863	26.985	27.437	12.957	17.077	16.213	10.253	1.019	7.393	8.365	7.271	0.818	1.055	0.499	1.506	0.918	0	0.25	1.328	0.6	1.341	0.333	0.458	1.405	0.76	0.704	1.143	1.914	2.054	4.634	4.958	0.5	2.308	1.992	2.792	2.139	1.331	1.031	1.456	2.139	2.108	0.412	0.821	0.381	1.148	0.655	1.456	1.307	1.188	0.488	3.036	0.563	2.123	0.339	0.653	0.393	0.944	2.749	3.444	1.625	2.144	2.97	1.214	1.024	1.366	2.078	1.382	4.436	3.375	2.023	3.929	4.022	0.57	0	5.62	0	0.186	0	2.435	1.343	2.683	1.084	1.082	0.825	17.74	24.503	11.844	31.344	24.875	33.168	28.922	28.912	31.19	32.65	24.926	40.712	42.57	36.836	36.524	28.847	32.285	19.708	35.09	13.355	19.181	19.905	35.669	15.894	27.383	30.815	16.098	20.706	30.232	27.499	35.068	23.078	31.031	31.386	28.366	27.737	30.159	25.927	28.38	33.062	31.268	7.679	9.822	9.065	18.986	28.717	17.468	10.649	15.002	22.235	31.387	29.166	36.69	18.784	31.419	25.522	23.751	23.314	27.013	15.887	35.08	32.204	26.218	25.568	20.275	33.67	39.759	32.612	22.955	24.208	7.662	12.033	12.072	9.25	9.652	17.288	5.708	12.841	14.304	15.386	14.105	16.236	12.585	10.492	11.887	13.021	10.638	9.726	15.538	5.408	34.812	34.996	32.53	20.954	19.612	17.689	8.99	12.572	11.919	45.598	50.914	41.655	28.658	23.476	17.07	11.196	1.127	1.023	0.513	1.011	1.07	1.218	2.302	3.662	1.897	2.325	2.726	2.502	3.752	1.209	2.388	5.675	3.028	3.597	4.851	6.693	5.078	4.179	2.505	4.2	6.824	5.705	2.774	10.8	4.262	3.481	2.322	3.398	6.132	9.487	12.443	5.726	3.469	15.323	6.935	9.967	14.857	13.14	12.95	17.466	16.25	0.94	65.74	10.698	0.136	0	27.897	5.333	2.868	4.083	4.163	3.755	3.369	4.169	5.535	5.964	6.361	8.564	8.363	5.301	2.334	7.971	3.276	5.207	0.869	0.545	0.826	1.533	1.448	2.695	2.182	2.545	7.427	2.433	8.938	11.264	11.451	8.074	11.667	3.268	5.803	1.757	0.925	0.878	1.178	3.142	2.685	5.4	3.155	2.414	3.923	4.603	4.752	4.564	4.738	7.1	6.542	6.357	6.651	6.673	15.071	10.727	13.81	10.94	14.627	13.927	15.503	16.673	14.627	14.257	13.84	7.479	8.666	12.488	9.513	10.363	1.791	3.873	19.349	19.067	19.18	9.472	5.155	0.329	1.373	2.584	0.408	0.309	0.328	0.493	0.345	0.105	0.387	0.297	0.222	1.398	0.495	12.83	7.738	7.976	5.584	7.31	8.373	31.921	28.473	26.537	35.992	28.882	28.426	33.365	39.138	36.41	25.606	32.898	7.008	27.334	33.143	22.616	24.454	26.659	28.841	28.717	25.615	9.403	10.05	13.394	12.718	17.022	18.024	14.085	14.068	14.754	0.401	0	0	0.181	0	0.118	0	0	0.131	6.941	3.626	3.465	5.212	7.06	6.684	7.018	19.765	24.687	2.636	1.901	2.678	0.955	3.177	2.474	1.682	1.873	1.421	1.438	1.929	1.772	2.176	2.411	1.444	1.291	2.212	2.978	122.323	106.635	112.203	107.706	48.837	24.733	32.203	0	0	10.049	0.211	0.117	0.724	2.144	2.44	1.06	1.679	2.761	3.402	2.025	0.768	1.637	2.967	9.703	3.886	6.063	5.91	6.547	0.338	0.476	0.202	1.518	1.637	0.157	0.448	0.084	0.223	0.455	0.428	0.52	0.064	0.195	0.07	0.202	0.143	0.149	0.288	0.623	0.358	12.0639	0.420111	28.716
Cnst	ENSMUSG00000038949	ENSMUST00000040706.8, ENSMUST00000143270.1, ENSMUST00000144370.1, ENSMUST00000153962.1, NM_146105, XM_006496799	6	4	2	consortin, connexin sorting protein	1:179546529-179627473:1	1.576	1.496	0.631	0.483	1.923	3.847	1.673	1.082	4.218	1.633	2.268	3.661	3.992	2.649	3.828	4.648	4.422	6.014	5.043	6.601	5.954	7.118	0.793	3.88	5.159	4.082	1.235	1.905	1.631	4.097	1.887	3.52	0.256	1.128	0.931	0.906	4.553	3.469	1.275	5.108	1.434	2.11	1.279	1.925	2.425	3.811	2.396	2.993	2.888	2.55	6.109	1.375	1.489	1.607	0.865	2.122	0.077	2.745	8.92	12.114	13.378	3.239	2.126	3.02	2.303	1.305	1.293	1.033	1.735	1.161	1.301	1.583	1.482	1.367	2.015	1.334	0.89	1.893	1.635	2.678	1.55	2.164	6.944	6.214	2.966	12.165	6.667	7.745	58.996	6.904	9.098	12.229	2.028	9.443	10.27	8.719	16.486	14.911	14.323	10.181	6.382	5.636	13.431	8.698	8.835	14.099	10.852	6.815	11.224	5.601	11.217	6.155	8.662	11.809	11.882	17.004	12.09	15.238	12.11	10.465	13.515	11.773	13.313	14.273	12.156	11.929	12.348	12.745	13.1	11.146	11.597	18.586	19.219	13.107	18.269	14.88	12.83	10.871	11.932	15.812	1.542	2.903	0.368	2.424	4.753	1.292	1.093	1.702	2.149	7.333	2.741	2.667	1.134	2.485	1.137	1.799	5.355	11.625	17.174	10.537	11.141	22.003	12.806	5.985	16.049	10.474	1.064	11.147	1.791	1.795	0.944	1.246	7.758	7.452	7.502	9.239	8.792	11.55	9.613	9.523	11.682	14.933	11.021	8.536	10.645	8.636	9.061	7.693	1.076	7.062	7.182	5.089	4.386	5.695	5.942	5.69	4.844	3.141	7.269	6.111	9.157	12.786	10.509	8.882	13.384	1.262	5.014	4.738	4.274	3.32	4.093	2.343	2.743	3.328	1.832	1.338	3.072	2.486	0.814	2.58	1.394	2.271	0.552	2.212	1.643	1.748	0.68	0.958	0.525	1.784	2.133	1.437	2.441	2.656	13.072	8.577	7.357	10.424	8.775	6.154	6.456	6.167	8.766	7.876	7.284	6.847	8.268	9.118	7.708	7.345	0.613	31.752	4.903	5.167	5.365	4.062	7.234	7.302	7.924	7.398	6.683	7.072	8.187	7.931	4.662	6.991	8.628	8.289	0.797	7.837	9.773	2.675	7.989	3.097	3.456	4.274	9.526	9.137	7.383	7.761	6.701	4.45	7.219	4.599	7.306	5.956	5.673	7.593	7.534	8.152	26.572	19.869	17.283	23.073	5.857	7.842	10.492	7.539	8.536	8.317	7.424	8.836	7.87	7.697	7.988	7.696	9.418	8.304	7.526	7.397	8.958	9.362	6.943	7.95	10.019	10.671	10.113	10.611	7.048	7.255	8.991	7.363	9.442	9.667	9.181	0.587	1.028	5.513	8.823	6.293	4.693	6.527	9.361	9.394	9.754	6.938	9.401	6.744	10.118	10.818	12.006	9.705	5.453	6.348	6.474	7.687	11.024	7.3	16.174	12.398	12.397	12.235	2.389	2.143	2.07	4.96	6.785	6.84	4.655	5.248	4.961	8.104	4.265	13.833	4.83	6.096	7.783	6.406	8.028	4.497	5.663	6.286	6.241	7.728	6.514	6.349	5.632	7.704	7.952	6.986	5.507	8.54	6.964	5.909	5.839	5.767	4.063	6.601	3.891	6.724	3.712	4.059	4.339	4.292	1.185	3.979	4.238	3.206	3.768	25.438	25.937	15.015	23.648	22.631	24.225	31.96	31.598	1.962	1.49	2.107	1.68	1.626	1.878	1.244	0.891	1.443	1.883	15.861	10.132	10.176	11.713	6.339	8.562	8.87	0.057	0.254	2.611	3.297	17.447	1.959	2.423	4.875	2.733	2.995	1.525	2.487	1.494	0.195	0.924	2.422	0.938	7.727	3.666	6.793	6.823	6.084	3.065	7.088	0.639	0.59	8.747	6.007	7.977	8.789	4.625	4.097	4.89	5.729	8.496	8.685	4.228	5.253	4.492	3.496	3.781	7.417	6.85631	5.441	1.26012
Cntd1	ENSMUSG00000078653	ENSMUST00000103107.4, ENSMUST00000128735.1, ENSMUST00000153438.1, NM_026562	4	3	1	cyclin N-terminal domain containing 1	11:101279203-101288701:1	6.244	5.415	4.049	15.761	7.856	5.033	7.274	2.106	5.117	3.722	3.67	0.877	0.778	0.447	0	1.242	0.443	0	0.22	0.748	0.435	5.391	0.167	3.289	1.266	2.17	7.311	2.953	5.008	7.909	6.016	6.046	7.087	6.744	4.665	4.009	1.786	1.945	5.451	3.532	0.686	5.791	8.055	8.857	3.219	7.164	6.837	9.135	10.325	4.809	20.655	1.176	2.272	1.855	0.426	2.636	0.744	4.595	0.149	0.028	0.314	7.533	7.962	6.094	6.579	6.878	5.146	8.749	6.022	2.132	1.631	0.878	6.452	9.222	8.988	8.161	8.712	7.303	10.975	7.865	12.798	8.027	7.832	8.408	5.774	6.436	6.447	0.314	0	3.391	2.734	0	8.909	0.987	2.604	0.573	2.004	2.056	1.152	5.245	0	2.338	3.67	1.494	1.922	3.655	1.022	0.564	0.95	0.582	3.354	3.452	3.841	1.996	3.247	4.766	5.195	4.635	1.554	2.079	0.752	2.097	0.891	2.268	1.368	0.47	0.159	1.55	0.803	1.837	1.382	0	0.795	0.981	0.803	0.97	1.604	1.584	1.531	0.74	10.603	11.54	12.86	18.832	19.268	10.62	10.83	5.61	17.718	14.25	20.313	9.426	17.574	19.867	16.335	11.884	1.668	2.78	3.266	4.379	6.107	5.306	6.711	1.785	4.004	7.088	0	9.682	8.385	6.788	6.861	7.151	0.445	0.095	0.194	1.205	0.268	0	0.136	0.945	0.431	0	0	0.667	0	0.193	0.22	0.381	0.986	0.823	0.208	0	0	0.416	0.086	0.192	0.1	1.072	0.693	0.609	0.96	0.696	0.575	1.43	0.268	0.217	0.666	0.572	0.083	0.116	0	9.074	6.885	4.636	5.397	3.519	6.305	4.692	0	5.565	5.702	7.626	2.055	8.254	4.705	4.592	2.655	2.732	0.039	3.133	13.555	3.95	9.318	7.841	0.572	0.449	0	1.786	0.262	0.465	0.425	0	0.284	1.539	0	0.081	0	0.184	0.327	0.084	0	0	0.141	0.232	0.408	0	0.719	0.391	0.486	0.863	0.665	0.584	0.434	0.975	0.437	0.8	0.947	0.624	0.416	0.807	0.145	1.105	2.111	1.816	2.42	2.478	0.271	1.063	0.881	0.877	0.767	0.624	1.185	0.599	0.252	0.577	0.41	0.633	2.753	1.014	2.389	0.807	2.086	1.036	0.822	1.735	0.54	0.848	0.712	2.173	1.934	1.603	1.181	0	1.223	1.846	0.894	1.949	1.166	1.814	1.782	2.201	1.514	1.612	1.931	1.552	1.733	1.451	0.834	1.252	1.203	1.197	2.161	2.076	2.693	0.151	2.892	0.676	0.195	0.327	0	1.268	7.747	0.206	1.237	0	1.372	0	0.998	1.458	0.761	0.839	1.019	0.629	1.075	0.326	17.92	4.897	11.84	5.113	3.003	6.288	1.456	1.172	0.169	0.722	0.596	1.255	1.101	1.238	1.282	2.047	0.069	3.873	0.627	2.203	1.544	0.322	0	0.133	0.233	1.946	1.011	0.846	0.564	0.445	0.378	1.165	0.137	0.517	0.211	0	0.267	1.413	0.476	0.867	0.929	0.615	1.431	0.665	0.665	1.546	2.423	1.239	0	0.722	0.972	2.313	2.954	0.396	0	0.558	0.251	1.018	0.651	0.819	0.791	3.606	6.765	4.311	0	4.58	6.641	0.9	4.329	2.829	5.382	1.379	0.672	0.632	0.945	0	0.223	1.991	0.107	0	2.583	0	4.712	0.295	3.48	7.861	1.443	6.436	2.073	4.973	2.366	0.064	2.585	2.249	1.946	0.151	1.068	2.574	3.582	0	0	0.188	3.845	2.075	0	0.182	0.652	0.547	1.423	1.011	1.136	0	0.574	0	0.94	2.699	0.266	0.096	0.427	1.636	2.89547	0.972722	2.97667
Cntfr	ENSMUSG00000028444	ENSMUST00000064443.12, ENSMUST00000084701.11, ENSMUST00000102961.9, ENSMUST00000102962.9, ENSMUST00000145379.1, ENSMUST00000151181.1, XM_006537596, XM_006537597, XM_006537598, XM_006537599, XM_011249916, XM_011249917, XM_017319941, XM_017319942, XM_030253151, XM_030253153, XM_030253154	17	6	11	ciliary neurotrophic factor receptor	4:41657498-41683517:-1	0.212	0	0	0	0	0	0	0	0.14	0.154	0	0.988	1.025	0	2.312	0	0	0	0	0.086	0	2.204	0.914	0.609	3.039	1.549	0	0	0	0	0	0	0	0	0	0	0	0	0	0	0	0	0	0	0	0	0	0.262	0	0	0	0	0	0	0	0	0	0	0	0	0	0	0	0	0	0	0	0	0	0	0	0	0.11	0	0.083	0.106	0	0	0	0	0	0	0	0	0	0	0.109	0.191	0.512	0	15.514	1.367	0	0	0	0	0	0	0	3.698	0.816	1.106	1.754	0.387	1.305	0	1.986	0.614	1.367	1.159	1.19	0.796	3.747	0.576	0.73	1.078	4.336	0	1.541	0.693	0	0	0.405	0	0	0	0	0	0	0	0	0.227	0	0	0	0.224	1.249	0	0.872	0.13	0	0.356	0	0	0	0	0	0	0.281	0.492	0.297	0	0	0	0	0.344	0.087	0	0	0	0.819	0	0	0	0	0	0.226	0.442	0.077	0.114	0.49	0.643	2.195	5.627	2.782	6.107	2.677	3.785	2.046	2.668	0	1.568	0	0	3.441	5.981	8.277	9.754	0	0	0	0	0	0	0.074	0	3.302	0.144	0	0	0.404	0.485	0	0	0	0.272	0.191	0.145	0	0	0.1	0.166	0	0	0	0.339	0.135	0	0	0	0	0	0	0.134	0.465	0.263	0.032	0.18	0	0.247	0	0	0	0	0	0	0	0.368	0	0	1.454	0	0.16	0	0.513	0.559	0	0	0	0	0	0	0	0.425	0	5.166	0.171	0.665	0	0.088	0.18	0.093	0.188	0	0.385	0	0.362	0.193	0	0	0	1.473	0	0.934	0	0.562	0.174	0.302	0	0	0.098	0	0.174	0	0	0.395	0	0	1.794	2.161	0	0	0.128	0	4.66	5.864	3.588	2.45	3.199	2.081	0.981	2.781	2.052	2.343	1.265	1.236	0.605	0.84	1.176	3.712	1.936	3.242	1.869	2.289	2.338	3.02	2.923	2.073	1.37	1.759	1.181	1.908	1.92	0.392	3.818	0	0	0	0	0	0	0	0	0	0	0	0	0	0	0.124	0	0	0.186	0	0.489	0	5.914	1.28	2.115	1.817	2.04	1.63	0	0	0.193	0.539	0.547	0	0	0	0	0	0	0	0	0	2.412	0.132	0	0	0	0	0	0	0	0.748	0	0	0	0	0	0	0	0	0	0	0	0	0	0	7.424	4.281	6.696	4.562	0.582	7.726	4.569	3.649	5.697	0	0.285	0	0	0.087	0.462	0	0	0	0	0	0	0.269	0	0	0	0	0	0	0	0.404	0	0	0	0	0	0.783	0	0	0	0	0	0	0	0	0	0.701	0	0	0	0	0	0	0.371	1.005	1.703	0	0	0	0	0	0	0	0	0	0	0	0	0	0	0.274	0.525	0	0.555	0	0	0.297	0.655321	0.0917222	7.14463
Cntln	ENSMUSG00000038070	ENSMUST00000047023.12, ENSMUST00000102819.9, ENSMUST00000107190.1, ENSMUST00000169371.8, XM_006538027, XM_006538028, XM_006538029, XM_006538031, XM_006538032, XM_011250056, XM_030253626	11	4	7	centlein, centrosomal protein	4:84999463-85131923:1	4.327	3.97	4.906	2.708	5.013	5.965	0.149	2.121	4.562	2.007	1.912	2.627	6.47	12.743	5.248	1.687	2.286	4.227	3.135	5.963	4.605	3.339	2.684	4.422	6.167	3.44	0.957	0.669	0.858	1.169	1.114	2.481	1.933	1.815	2.708	0.54	2.481	5.508	5.191	5.435	2.177	0.749	2.332	1.592	2.187	5.295	0.48	2.121	1.479	1.309	1.213	0	1.362	1.944	3.013	0	2.472	3.193	2.428	3.364	2.653	4.199	2.378	2.649	1.733	3.206	1.949	2.013	2.821	1.619	2.498	7.442	4.424	4.098	1.671	3.195	2.769	1.63	3.093	2.423	3.277	2.249	1.859	3.796	1.47	5.32	4.302	4.112	21.362	27.672	45.39	10.659	5.946	12.57	15.859	10.136	13.01	14.074	8.786	5.927	8.602	2.361	3.778	3.61	5.986	5.071	6.402	3.76	3.205	6.355	5.413	5.796	6.826	8.473	5.476	6.006	3.881	6.812	4.904	5.543	7.204	7.052	9.231	8.671	8.123	7.664	8.137	7.117	4.377	4.557	5.426	4.809	5.959	5.873	3.731	3.71	3.903	4.848	4.808	3.947	0.381	0	0.211	0	0.204	0.968	0.647	0	1.291	5.659	1.172	3.201	1.837	2.084	1.623	1.288	12.466	22.74	15.484	9.859	16.718	13.726	18.579	9.728	17.413	12.655	23.124	16.908	2.821	3.557	5.684	4.794	11.797	9.228	8.075	9.95	5.097	4.184	6.234	7.1	3.49	3.447	3.213	2.482	6.236	7.612	7.649	7.704	2.963	8.099	9.808	6.974	3.288	3.863	5.661	6.24	3.713	8.002	7.509	4.377	4.418	6.483	8.713	7.821	8.644	0.103	0.064	0	0.083	0.014	0	0.597	0.452	1.409	1.116	0.583	0.536	0.728	0.161	0.828	1.724	1.309	0	2.09	0.745	0.606	0.259	0.312	1.059	1.231	1.48	1.539	3.355	0.974	5.613	2.801	6.627	9.112	7.734	3.631	4.47	2.984	7.548	4.817	6.65	6.714	7.013	5.023	4.298	5.137	1.835	9.273	12.625	0	41.449	3.737	9.205	5.625	6.046	9.271	5.891	8.071	8.286	10.958	5.679	6.611	7.447	7.815	3.355	10.752	11.038	6.074	10.537	10.034	7.713	7.314	5.74	3.784	4.495	3.385	5.309	6.383	4.01	10.209	14.277	11.396	13.525	9.783	5.04	5.594	4.058	5.051	3.094	4.83	4.067	2.988	9.093	6.46	5.239	16.237	12.594	10.772	9.193	13.319	9.525	8.667	10.372	9.937	8.015	6.142	11.612	12.334	8.101	9.363	14.286	15.901	13.03	15.511	11.56	9.849	7.832	8.476	10.329	9.364	11.29	9.063	6.227	6.771	7.891	6.968	4.95	6.941	3.104	2.679	1.825	4.8	10.019	5.038	7.328	7.616	6.31	3.051	3.478	3.789	4.11	4.884	6.072	5.46	8.166	7.716	6.373	6.61	6.911	5.935	5.416	10.895	9.076	10.15	7.05	7.749	11.57	7.318	12.431	20.605	13.253	9.827	10.533	10.468	7.534	5.497	8.089	9.756	12.898	11.657	11.311	9.675	8.671	9.982	9.537	7.736	10.472	3.323	9.239	6.453	7.644	6.62	6.381	7.595	9.413	6.382	4.506	7.669	3.425	5.779	3.695	8.136	10.984	8.937	11.102	11.275	7.001	9.392	7.726	6.244	7.018	5.142	3.992	3.684	4.432	1.811	5.731	2.304	6.692	5.518	4.289	4.058	3.588	3.051	4.325	9.182	4.991	8.668	11.657	6.938	16.201	19.554	7.284	3.121	27.121	12.913	2.653	5.037	1.58	3.628	0.793	4.738	1.641	0.116	1.899	2.514	0	1.977	18.036	5.722	4.908	2.805	1.025	0.968	2.668	2.291	1.346	0.792	1.048	4.237	2.564	1.487	2.631	1.884	2.313	0.785	3.462	3.417	2.06	1.359	1.252	1.822	6.14253	2.07878	2.95487
Cntn1	ENSMUSG00000055022	ENSMUST00000000109.10, ENSMUST00000068378.5, ENSMUST00000141187.7, ENSMUST00000169825.7, NM_001358051, XM_006520383, XM_017316423	7	4	3	contactin 1	15:92161357-92341967:1	0.567	0.407	0.294	3.958	0.221	1.193	0.393	0.405	1.72	0.47	1.021	2.047	8.919	1.53	12.421	0.971	0.196	0.231	0.827	0.257	0.443	36.878	0.356	10.995	7.63	18.187	0.283	0.015	0.322	0.129	0.256	0.79	0.11	0	0.276	0.241	0.937	1.185	1.239	1.009	0.942	0	0.387	0.255	0.246	0.716	0.09	0.62	0.185	0.288	0.244	0.357	2.099	0.69	1.66	0.213	0.33	1.11	0.176	0.216	0.199	0.107	0.425	0.363	0.308	0.291	0.179	0.202	0.282	0.087	0.167	0.489	0.26	0.278	0.204	0.187	0.118	0.102	0.163	0.099	0.4	0.218	0.47	0.729	0	0.987	0.816	2.631	3.042	0.083	1.25	0.14	0.578	0.097	0.072	0.036	0.038	0.073	0.067	53.333	3.255	17.18	11.052	4.28	9.89	4.409	6.25	3.085	3.169	3.591	8.787	7.321	9.07	6.376	10.39	18.037	19.248	16.903	2.764	2.407	0.705	1.726	1.662	1.022	1.101	0.903	1.108	0.873	1.702	2.133	2.462	1.977	1.689	1.657	2.258	1.192	3.259	1.649	1.441	2.765	1.646	1.875	1.641	0.997	0.977	1.423	0.459	1.527	2.263	1.84	1.171	2.198	2.17	1.225	0.678	0.952	0.373	0.271	0.803	0.218	0.57	0.774	0.215	0.237	0.459	0.396	0.75	0.78	1.557	1.141	1.123	1.103	1.081	0.325	0.073	0.371	0.318	0.16	0.444	0.31	0.472	13.016	0.953	0.86	10.103	5.29	3.237	3.597	0.463	0	0.147	0	0.103	0.097	0.173	0	0	0	1.447	0.536	0.886	1.644	1.69	1.522	1.731	0	0.216	0.197	0.167	0.169	0.473	0.308	0.918	0.523	0.148	0.141	0.538	0.476	0.127	0.484	0.137	0.329	0.324	0.957	1.4	0.305	0.376	0.73	0.16	0.32	1.112	0.493	0.803	0.392	0.199	0.134	0.218	0.421	0.092	0.147	0.289	0.324	0.116	0.442	0.452	0.095	0.226	0.581	0.178	0	0.097	3.825	0.6	4.266	2.227	0.406	0.344	0.206	0.257	0.285	0.307	0.37	0.406	0.317	0.261	0.349	0.588	0.438	1.051	0.216	0.364	0.379	0.608	0.369	0.152	0.068	0.292	0.566	0.128	0.442	0.546	0.306	0.139	0.282	0.92	0.685	0.423	0.649	0.399	0.171	1.613	1.823	2.438	2.83	0.758	1.035	1.301	1.215	1.282	0.728	0.841	0.7	0.707	2.305	2.322	2.235	1.5	1.952	1.476	0.664	1.586	1.099	1.636	1.364	1.667	1.259	2.252	1.531	1.798	1.563	1.982	1.056	1.494	1.516	1.103	5.391	1.711	0.313	0.471	0.26	0.399	0.558	1.693	0.842	4.906	0.604	0.37	0.514	0.558	0.614	0.602	0.297	0.414	0.222	1.001	0.292	55.015	29.929	42.405	34.167	32.393	39.723	0.262	0.222	0.207	0.124	0.52	0.304	0.111	0.281	0.386	0.371	0.72	0	0.51	0.456	0.142	0.314	1.635	0.18	0.131	0.464	0.829	0.276	0.474	0.139	0.259	0.698	0.284	0.309	0.269	0.116	0.226	0.056	0.104	0.161	0.074	0.15	0.071	0.227	5.151	3.399	3.418	3.393	1.514	2.325	1.347	1.054	1.612	0.284	0.03	0.105	0.111	0.241	0.218	0.343	0.537	0.592	0	0.294	0	0.152	0.561	0.266	0.261	0.215	0.218	0.661	0.867	0.767	0.679	0.74	0.542	0.863	0.244	0.126	0.915	2.439	2.025	5.598	1.708	3.615	0.753	2.483	1.213	1.737	0.85	0.08	0	1.983	0.364	0.514	2.604	18.829	18.465	0	0	0.067	0.725	0.713	0.843	1.166	0.338	0.355	0.787	0.47	0.756	0.183	0.228	0.203	0.284	0.73	0.428	0.771	0.23	0.569	2.1125	0.543278	3.88844
Cntn4	ENSMUSG00000064293	ENSMUST00000079416.5, ENSMUST00000089208.8, ENSMUST00000113258.7, ENSMUST00000113260.7, ENSMUST00000113261.8, ENSMUST00000113264.8, ENSMUST00000123596.1, ENSMUST00000125904.7, ENSMUST00000130040.1, ENSMUST00000132044.1, ENSMUST00000132395.3, ENSMUST00000142626.1, ENSMUST00000204621.1, NM_001109751, NM_001364565, NM_001364566, XM_006506195, XM_006506196, XM_006506197, XM_006506198	20	13	7	contactin 4	6:106118942-106700135:1	0.12	0.166	0.087	0	0	0	0	0.377	0.092	0.101	0.169	1.04	2.228	1.028	3.791	0.444	0.17	0.682	0.837	0.059	0.092	11.107	0.345	5.703	3.711	9.617	0.063	0	0	0.05	0	0	0	0	0	0	0.788	0	0	0	0	0	0	0	0.464	0.306	0	0	0	0	0.076	0.07	0.203	0	0	0	0	0	0.059	0.312	0.063	0.148	0.069	0.105	0	0	0	0	0.227	0	0	0	0	0	0	0	0.074	0.046	0	0.114	0	0.091	0.86	0.216	0	0	0	0	0.192	0	0	0	0	0.057	0.116	0	0	0.12	0.168	10.385	1.976	5.952	5.857	1.249	3.162	3.383	5.148	1.293	3.253	1.998	3.681	5.088	7.34	4.48	5.659	14.363	13.718	9.817	1.494	0.874	0.998	0.634	2.196	1.149	0.849	1.004	0.88	0.466	0.391	1.277	1.759	1.033	1.014	1.561	0.91	1.088	1.47	0.811	1.853	0.92	0	0	0	0.583	0	0	0.4	0	0.542	0.146	0	0.358	0	0	0	0.199	0.579	0.24	1.031	0	0.446	0.363	0.324	0.241	0.318	0.58	1.317	0.379	0.668	0.439	0.245	0.279	0.133	0.841	0.538	0.674	0.774	0.208	0.335	0.422	0.519	1.228	0.5	1.122	0.061	0.697	0.405	0.203	0.162	0.193	0	0	0	0	0	0.221	0	0	0.442	1.801	0.521	1.008	0.89	1.036	0.601	0	0.122	0	0	0.064	0	0.141	0	0	0.1	0.071	0.085	0.165	0	0.114	0.231	0	0	0.348	0.358	0.078	0.038	0	0	0.275	0	0.097	0	0.051	0.056	0.055	0.221	0.122	0.18	0	0.054	0.057	0.244	0	0.132	0	0.191	0.356	0.116	0	0	0	3.221	0	2.151	3.806	0.768	1.087	0.907	0.813	1.082	1.059	0.657	1.634	0.994	1.602	1.532	1.196	0.168	0.851	0.798	0.203	0.287	0.688	0.152	0.053	0.885	0.93	0.949	1.263	0.566	0.423	0.917	0.666	1.967	0.474	0.862	0.883	0.197	0.145	1.109	1.48	0.953	2.213	0.384	0.619	0.077	0.214	0.175	0	0.15	0.413	0.067	0	0.509	0.632	0.528	0.25	1.097	0.536	0.555	0.243	0.451	0.162	0.161	0.472	0.477	0.54	0.484	0.078	0.673	0.275	0.093	0.686	0.138	0	0	0.184	0.233	0.591	0.195	0.245	0.7	1.05	0.603	0.191	0.113	0.613	0.076	0	0	0	0.164	0.064	0.433	0.076	15.723	11.806	18.365	17.688	13.75	17.409	0	0	0.075	0.386	0.074	1.165	0	0.079	1.095	0.779	0	0	0	0.553	0.241	0.389	0	0.242	0	0.16	0	0.846	0.319	0.644	0.14	0	0	0.605	0.832	0	0	0.376	0.082	0.083	0.25	0.243	0.171	0.148	0.397	0.428	0.612	0.529	0.572	0.141	0.505	0.832	0.889	0.19	0.179	0.123	0.061	0	0	0	0	0	0	0	0	0.339	0	0	0	0	0	1.369	0.11	1.547	0.417	2.671	0.509	0.714	0	0.179	0	0	10.207	0	0	0	0	0.189	0	0	0	0	0	0	0	0	0.941	6.196	6.158	0	0	0	0.228	0	0.234	0.556	0.222	0.405	0.339	0.054	0.201	0.167	0	0.181	0.41	0.696	0	0.854	0.404	0.233	0.914672	0.288	3.17594
Cntnap2	ENSMUSG00000039419	ENSMUST00000060839.7, ENSMUST00000114641.7, ENSMUST00000150737.1, ENSMUST00000196561.1, ENSMUST00000199100.4, ENSMUST00000207647.1, NM_001004357, NM_025771, XM_030255547	9	6	3	contactin associated protein-like 2	6:47244396-47301388:1	5.562	10.318	5.558	3.192	2.877	3.158	2.086	3.22	3.145	1.448	2.041	3.071	4.622	2.204	4.23	0.184	0.304	0.22	3.474	0.163	0.354	10.949	1.343	3.2	2.152	6.273	0.871	1.772	1.739	2.861	1.241	2.131	2.335	1.094	3.686	4.354	0.736	2.656	25.689	0.867	0.207	2.099	1.29	2.111	1.638	1.747	0.66	1.558	1.306	2.221	0.823	0.703	0.359	0.99	0.814	0.606	0.401	0.746	0.306	0.625	0.344	2.019	1.74	1.639	0.936	1.854	1.402	1.648	1.495	0.777	1.698	0.711	0.661	1.328	0.752	0.872	0.862	0.949	0.549	1.419	1.315	0.92	1.365	1.764	1.614	0.877	1.63	0.129	13.423	1.496	0.052	0.966	0	0.078	0.158	0.348	1.095	1.074	1.076	12.506	4.35	5.682	11.983	4.031	4.278	1.216	6.309	0.502	1.567	1.832	2.484	2.19	2.822	1.204	4.531	12.061	14.406	7.403	1.633	0.496	0.494	0.483	0.534	0.245	0.573	0.2	0.317	0.341	0.629	0.654	0.904	0.575	1.003	0.64	1.024	0.521	1.009	0.56	1.188	1.359	1.793	1.548	1.07	2.88	5.285	2.063	1.355	2.362	2.722	5.269	5.434	3.096	3.908	4.13	2.358	2.497	0.208	0.245	0.379	0.202	1.335	1.61	0.478	0.378	0.24	0.278	0.429	0.416	4.327	1.906	2.097	1.592	1.536	0.691	2.045	0.335	0.117	0.064	2.131	0.936	0.201	6.632	0.251	0.832	3.522	1.626	1.787	2.784	0.276	0	0.163	0	0.025	0.025	0.102	0.113	3.337	0.109	0.67	0.367	1.514	2.138	0.369	1.685	0.574	3.228	2.132	1.835	1.312	2.428	1.726	2.439	3.635	3.694	3.024	1.909	3.415	4.325	1.786	3.018	5.546	6.501	5.391	6.6	7.513	4.617	3.173	4.446	1.855	6.022	7.619	3.54	8.354	4.51	0.523	0.384	0.079	0.217	0.665	0	0.104	0.17	0	0.025	0.026	0.599	0.105	0.027	0.08	0.024	0.035	0	0.181	0.088	0	1.688	0.181	1.203	1.229	0.243	0.166	0.488	1.212	0.291	0.233	0.525	0.712	0.552	0.231	0.447	0.75	0.448	0.496	0.65	0.118	0.387	0.243	0.698	0.22	0.276	0.722	0.198	0.265	0.208	0.624	0.381	0.321	0.291	0.211	0.855	0.867	0.583	0.762	1.499	0.303	0.689	0.304	0.393	0.24	0.339	0.447	0.291	0.313	0.553	1.409	0.361	0.616	0.356	0.388	0.459	0.224	0.611	0.334	0.423	0.357	0.521	0.425	0.446	0.349	0.394	0.292	0.64	0.601	0.334	0.574	0.511	1.47	0.238	0.282	0.185	1.274	0.139	2.691	0.175	1.295	0.236	0.252	0.122	0.21	0.197	0.248	0.197	0.065	0.088	0.443	0.336	15.163	5.398	13.453	9.481	4.511	10.153	0.231	0.245	0.129	0.091	0.293	0.233	1.803	0.591	1.943	1.857	0.271	0	0.172	0.337	1.47	0.418	0.247	0.378	0.091	0.539	0.188	0.286	1.457	0.139	0.162	0	0.263	0.233	1.573	0.041	0.026	0.038	0.034	0.035	0.093	0.055	0	0.026	12.962	3.825	6.862	3.914	3.871	4.528	3.513	4.446	1.361	0.078	0	0.144	0.028	0.141	0.083	0.138	0.151	2.454	1.999	0.465	2.621	0.535	1.39	0.551	0.587	1.051	1.281	0.546	1.824	0.352	0.356	0.351	0.397	0.341	0.034	0	1.655	0	1.935	0.534	4.746	4.388	2.421	3.496	2.255	3.842	0.599	0.116	0.198	0.38	0.576	0.317	3.353	6.912	5.462	0.096	0.055	0.171	9.718	0.849	0.248	1.166	0.27	1.711	0.385	0.333	1.669	0.364	0.08	0.2	0.068	0.274	0.964	0.122	0.126	0.073	1.7301	1.03444	1.67249
Cntnap4	ENSMUSG00000031772	ENSMUST00000034225.6, ENSMUST00000118171.7, ENSMUST00000125196.7, ENSMUST00000125976.7, ENSMUST00000127636.1, ENSMUST00000140753.1, XM_006530729, XM_006530730, XM_030243313	9	6	3	contactin associated protein-like 4	8:112570043-112882707:1	0	0	0	0	0	0	0	0	0	0	0	0.395	1.509	0.287	1.444	0.43	0.216	0	0.728	0.168	0.216	6.897	0	1.499	1.301	3.324	0.068	0.048	0	0	0	0	0	0.108	0	0	0	0.08	0	0	0	0	0.084	0	0	0	0	0	0.052	0	0	0	0	0	0	0	0	0	0.137	0.142	0.202	0	0	0	0	0	0	0	0	0	0	0	0	0	0	0	0	0	0	0	0	0	0	0	0	0	0	1.895	1.389	0.494	0	0.078	0	0.613	0.665	0.53	1.147	0.363	0.846	7.346	0.77	2.222	3.121	0.989	3.471	3.025	1.501	0.661	1.203	4.77	2.109	1.389	1.844	2.336	2.526	7.625	10.665	3.524	0.623	0.986	0.161	0.642	0.43	0.514	0.816	1.176	1.145	0.78	0.405	0.65	0.463	0.479	0.231	0.267	0.717	0.302	0.54	0.671	0.436	0.402	0	0.158	0.137	0	0.323	0.378	0	0	0	0.217	0	0.123	0.099	0.362	0	0	0.163	0.053	0.559	0.093	1.834	0.445	0.069	0.13	0	0.223	0.586	0.257	0.09	0.055	0	0.026	0	0.259	0.17	0	0.045	0.044	0.239	0.092	0.202	0.145	0.097	0.05	0.064	0.045	0.043	0.087	0.112	0	0.082	0	0	0	0.039	0	0	0.073	0.331	0.216	0.254	0.459	0.686	0.257	0.355	0	0	0	0.023	0	0	0.039	0.063	0	0	0.012	0.03	0	0.099	0	0	0	0	0.122	0.033	0	0.015	0	0.082	0	0.132	0	0.227	0	0.289	0.2	0.129	0.22	0.04	0.139	0.098	0.135	0.083	0.041	0.085	0	0	0.204	0.165	0.12	0.766	0.117	0.13	27.938	0	0	0.343	0.27	0.23	0.322	0.275	0.397	0.588	0.568	0.254	0.416	0.418	0.219	0.12	0.043	0.096	0.081	0.207	0.091	0.045	0.077	0.182	0.141	0.183	0.142	0.419	0.207	0.176	0.261	0.193	0.19	0.202	0.271	0.081	0.177	0.592	0.467	0.345	0.382	0.203	0.295	0.128	0.211	0.254	0.351	0.127	0.306	0.385	0.281	0.494	0.584	0.387	0.544	0.373	0.737	0.205	0.258	0.208	0.164	0.3	0.404	0.19	0.222	0.229	0.114	0.263	0.359	0.229	0.283	0.161	0	0	0.463	0.257	0.466	0.466	0.168	1.6	0.505	0.677	0.362	0.499	0.269	0.064	0.229	0	0.049	0	0.369	0.275	0.053	9.389	6.7	7.762	7.189	6.196	8.485	0.084	0.107	0	0.264	0.1	0	0	0.089	0	0.156	0	0	0	0	0	0	0	0	0	0.05	0	0	0	0.176	0.134	0.214	0.37	0.158	0	0	0.062	0	0.069	0	0	0.267	0	0.052	0.214	0.096	0	0.317	0.152	0.225	0.195	0.093	0.308	0.062	0	0	0	0.044	0	0	0.044	0	0	0	0	0	0	0	0	0	0	0.435	0.169	0.511	0.205	0.453	0.197	0.248	0.272	0	0.896	0	0.175	1.466	0	0.495	0	0	0.083	0	0.211	0	0	0	0	0	0.582	3.129	3.047	0	0	0.075	0	0	0.125	0.17	0.081	0.158	0.087	0.122	0.087	0.101	0.135	0.058	0.118	0.206	0.266	0.144	0.102	0.039	0.517975	0.111056	4.66411
Cntnap5a	ENSMUSG00000070695	ENSMUST00000043725.8, NM_001371013, XM_006529774, XM_006529775	4	1	3	contactin associated protein-like 5A	1:115685132-116587323:1	1.821	2.358	2.052	2.862	2.711	1.939	2.834	2.917	3.15	1.655	1.468	9.518	2.773	6.997	2.342	0.243	0.094	0.197	0.375	0.085	0.103	9.843	4.972	6.026	2.735	3.206	0.52	0.432	0.466	0.482	0.708	0.387	0.43	0.365	0.495	0.615	0.18	0.53	0.236	0.492	0.171	3.347	2.521	1.807	3.196	3.191	2.253	3.945	5.594	2.643	1.778	0.182	0.663	0.341	1.063	1.02	0.323	0.321	0.048	0.018	0.052	1.11	0.993	1.088	0.83	1.138	0.955	0.92	1.19	0.701	0.322	0.247	1.908	1.55	1.054	1.379	0.984	1.425	1.105	3.685	3.317	1.676	4.599	5.487	1.966	2.839	4.217	0.445	0.754	0.313	0.09	2.972	0.534	0	0	0	0.016	0	0	7.231	7.981	3.345	2.342	0.763	2.198	0.912	1.741	0.392	0.777	0.59	1.573	1.176	2.09	1.059	1.858	2.613	2.504	3.63	0.231	0.318	0.18	0.192	0.107	0.109	0.175	0.144	0.119	0.091	0.408	0.462	0.351	0.439	0.459	0.41	0.443	0.337	0.34	0.273	0.536	0.403	2.052	2.298	1.564	5.101	4.379	2.111	2.344	3.809	5.632	6.093	7.852	4.649	3.677	6.158	4.196	3.686	0.211	0.223	0.196	0.206	0.195	0.39	0.234	0.162	0.162	0.259	0.208	0.115	2.376	1.579	1.648	1.082	0.355	1.121	0.951	0.809	0.52	0.349	0.504	0.542	0.323	0.257	0.351	0.328	0.237	0.279	0.332	0.293	1.494	0.042	0.015	0.047	0	0	0	0.014	0	0.055	0.189	0.177	0.124	0.371	0.408	0.232	0.425	1.009	1.08	0.964	0.84	1.207	0.875	1.445	1.628	1.127	1.292	1.895	1.477	1.665	1.566	1.747	2.039	1.844	2.361	1.843	2.327	1.731	1.742	2.093	1.356	2.132	2.401	2.027	2.602	1.903	0.976	1.276	0.531	0.33	0.652	0.499	0.457	1.136	0.566	0.42	0.476	0.609	0.441	0.29	0.296	0.709	0.04	0.022	0.1	0.97	0.064	1.061	0.153	0.051	0.082	0.082	0.112	0.159	0.304	0.052	0.061	0.086	0.173	0.076	0.917	0.116	0.158	0.078	0.123	0.054	0	0.013	0.139	0.212	0.774	0.099	0.129	0.043	0.03	0.086	0.202	0.166	0.339	0.156	0.03	0.136	0.196	0.108	0.265	0.207	0.114	0.272	0.296	0.386	0.217	0.09	0.174	0.052	0.037	1.347	0.63	0.713	0.532	0.612	0.419	0.138	0.314	0.821	0.343	0.345	0.481	0.364	0.427	0.443	1.828	2.28	0.293	2.01	3.111	0.225	2.02	0.654	0.964	0.051	0.101	0.126	0.116	0.059	0.254	0.177	0.52	0.087	0.096	0.113	0.171	0.131	0.171	0.071	0.102	0.098	0.609	0.185	7.256	4.909	6.98	6.097	5.582	6.696	0.097	0.088	0.051	0.065	0.074	0.061	0.094	0	0.085	0.123	0.198	0	0.122	0.148	0.125	0.063	0.125	0.052	0.071	0.076	0.066	0.092	0.102	0.016	0.043	0.084	0.115	0	0.143	0.043	0.044	0	0.018	0.075	0.124	0.043	0.04	0.014	1196.42	10.64	11.228	10.679	13.37	157.642	126.303	26.307	137.642	0.678	0.574	0.368	0.46	0.116	0.101	0.088	0.097	1.3	0.417	0.459	0.129	0.304	0.293	0.256	0.091	0.399	0.383	0.165	0.281	0.122	0.113	0.123	0.106	0.209	0.064	0	0.076	0.026	8.627	0.484	0.859	1.102	0.397	0.786	0.563	0.569	0.338	0.369	0.556	0.344	0.533	0.59	6.566	3.729	3.521	0.046	0.01	0.027	0.452	0.34	0.303	0.242	0.135	0.129	0.204	0.111	0.226	0.138	0.118	0.097	0.219	0.164	0.129	0.119	0.337	0.142	4.8349	0.200278	24.141
Cntrl	ENSMUSG00000057110	ENSMUST00000028235.10, ENSMUST00000028237.14, ENSMUST00000113032.7, ENSMUST00000113033.5, ENSMUST00000113034.7, ENSMUST00000113037.9, ENSMUST00000123884.7, ENSMUST00000124081.7, ENSMUST00000130457.3, ENSMUST00000143807.3, ENSMUST00000150807.5, ENSMUST00000156933.7, ENSMUST00000201787.1, XM_006498069, XM_006498072, XM_006498075, XM_006498076, XM_006498077, XM_030251616, XM_030251617, XM_030251620	21	13	8	centriolin	2:35132234-35147671:1	20.323	18.554	10.406	23.852	18.925	6.832	19.006	12.493	18.079	10.262	16.034	20.975	19.142	23.81	20.177	17.348	14.443	18.379	18.933	19.388	21.363	21.792	4.717	11.84	24.806	18.96	13.189	12.059	14.694	21.925	15.259	27.503	13.88	14.955	15.58	12.783	39.615	17.068	17.416	30.286	17.87	16.261	19.497	15.648	18.297	23.394	9.106	25.865	25.662	27.493	33.94	15.13	5.518	33.399	26.574	7.61	16.559	36.111	26.253	36.595	34.93	36.043	32.418	35.937	21.457	23.121	24.636	17.696	19.023	9.812	12.342	17.736	19.796	26.088	22.053	19.461	22.133	18.563	16.47	26.945	26.359	17.983	19.158	32.542	26.806	35.85	31.255	26.093	37.457	47.4	68.929	42.625	93.615	34.287	41.114	30.03	45.948	39.9	39.737	32.09	46.852	23.202	32.512	20.636	25.543	32.329	26.862	24.406	28.452	42.811	37.632	38.246	34.252	23.447	37.914	46.492	37.43	40.298	113.344	107.568	81.047	80.583	103.48	80.969	96.566	82.492	96.466	96.225	43.085	47.14	53.3	43.286	55.536	39.36	52.837	50.365	40.426	43.908	39.987	38.1	46.513	33.136	52.01	22.584	53.477	39.302	35.268	34.141	27.462	41.772	22.209	28.863	23.997	33.525	22.629	23.563	42.304	62.275	54.262	36.277	52.484	83.433	58.47	44.078	60.33	47.681	61.836	54.337	16.367	11.365	9.998	8.328	11.098	10.131	12.84	19.126	12.455	9.807	11.648	14.81	11.165	13.304	15.167	16.378	7.725	9.065	7.146	10.078	19.739	6.856	5.41	4.103	4.82	4.815	8.296	5.356	5.402	6.456	40.257	31.882	34.898	60.254	56.174	45.297	53.751	0.521	3.433	1.45	2.091	2.117	2.126	7.937	14.118	12.361	11.784	3.818	11.071	6.842	5.236	11.219	10.466	6.802	2.94	11.429	13.775	9.984	3.78	5.15	4.256	10.643	19.015	9.103	16.582	13.473	22.354	13.049	19.276	23.49	8.138	7.599	8.276	8.145	10.819	9.901	7.697	6.033	5.963	7.559	7.199	5.662	29.808	68.91	16.621	42.318	116.917	14.403	34.1	25.124	27.091	30.668	30.255	35.935	37.032	38.137	27.488	31.393	36.064	36.469	26.818	32.606	44.354	16.998	39.473	37.31	18.418	19.803	30.291	33.216	22.256	38.882	22.793	23.966	21.51	33.586	52.441	54.301	42.996	49.296	13.989	18.183	84.923	75.188	80.178	86.336	34.843	38.475	46.229	42.882	47.966	50.485	56.293	50.593	47.198	47.954	55.645	58.76	46.281	49.581	44.972	31.45	54.863	54.011	40.397	45.875	53.575	62.917	56.185	54.839	42.069	40.314	51.043	50.297	52.562	62.556	59.281	39.619	20.34	16.374	20.37	17.331	20.64	25.128	37.53	25.18	26.054	30.87	22.364	24.769	21.135	25.19	15.091	11.656	6.24	11.626	8.734	12.389	25.141	19.737	58.844	38.475	36.542	39.524	15.491	15.914	18.841	19.879	25.732	23.041	23.238	17.211	22.906	20.711	19.289	42.2	19.152	17.888	22.856	29.03	18.407	16.577	15.963	14.962	26.658	19.598	27.739	24.462	21.435	13.665	21.869	16.449	21.868	16.198	15.304	16.435	18.888	19.565	14.921	16.503	17.574	15.615	13.153	21.243	15.846	15.617	10.036	20.311	28.253	25.526	31.848	10.052	10.151	6.286	6.701	13.01	12.622	10.001	13.909	22.032	31.18	31.977	18.965	12.798	28.158	20.837	19.25	25.736	21.806	26.021	40.699	28.159	31.878	31.999	26.662	35.191	61.636	20.216	58.934	1.086	42.478	38.726	17.042	31.72	30.72	49.621	25.696	34.507	13.919	0.815	25.659	24.143	12.694	32.514	71.914	46.842	47.414	8.447	1.9	7.317	13.585	18.488	39.696	44.705	39.578	53.441	48.976	39.288	46.865	11.613	18.562	24.835	25.063	23.715	28.783	31.46	10.473	14.274	28.5129	29.6333	0.962189
Cntrob	ENSMUSG00000032782	ENSMUST00000092973.5, ENSMUST00000123176.7, ENSMUST00000125777.7, ENSMUST00000130780.1, ENSMUST00000135979.1, ENSMUST00000148490.1, ENSMUST00000156175.1, ENSMUST00000156671.7, ENSMUST00000176111.1, ENSMUST00000176938.1, NM_172560, XM_006532878, XM_011248916	13	10	3	centrobin, centrosomal BRCA2 interacting protein	11:69299496-69323873:-1	6.411	4.607	2.644	7.42	5.94	21.753	6.54	6.289	12.889	13.269	11.225	1.535	4.667	4.109	6.88	2.001	5.586	2.255	3.127	3.195	7.344	12.853	1.324	4.263	10.474	8.126	2.753	2.968	3.389	6.452	5.47	14.171	8.132	4.284	5.476	4.596	10.89	13.284	4.637	11.175	3.607	7.283	3.454	2.663	0.881	2.105	6.558	6.662	2.689	8.957	18.68	3.14	0.109	0	9.304	20.127	32.868	8.427	5.274	8.474	6.472	19.804	34.745	19.712	24.45	30.763	7.217	30.56	12.339	15.781	6.25	5.492	22.368	29.929	23.842	21.335	22.406	18.197	19.437	15.551	33.988	23.035	15.56	9.805	9.159	14.526	4.993	11.632	39.701	11.881	0.138	0	0.205	11.588	17.52	10.492	10.845	11.004	9.789	10.777	9.5	7.857	15.49	9.56	15.767	11.066	12.067	8.721	15.629	7.203	9.043	9.29	13.622	15.473	9.149	17.745	20.894	13.152	20.662	26.617	15.796	15.446	17.735	17.825	20.44	21.381	20.647	21.269	6.043	7.851	7.289	10.867	6.173	7.587	7.243	7.701	12.221	15.476	7.453	12.188	5.269	10.901	2.648	7.945	3.007	4.127	16.869	6.406	27.701	18.925	17.532	31.929	15.053	23.308	5.102	17.449	15.328	24.42	38.295	19.762	27.381	33.015	18.748	14.811	24.384	24.758	16.844	23.083	5.474	3.827	2.951	2.651	4.489	3.65	8.938	4.842	4.367	3.311	3.681	6.275	4.238	7.528	3.406	3.81	2.47	3.282	2.87	3.23	1.297	1.479	3.176	2.907	1.365	1.547	1.378	1.834	4.032	3.044	9.949	4.361	5.074	19.427	9.124	6.754	16.109	3.79	11.576	15.193	12.412	10.688	15.468	7.41	15.466	5.85	9.76	3.829	10.655	3.974	0.755	10.332	4.114	9.615	3.567	10.829	7.145	15.737	2.736	7.316	1.816	5.928	13.83	3.911	13.771	7.554	3.091	6.797	5.906	9.011	1.901	4.037	5.027	2.156	3.371	0.585	2.208	1.534	2.838	2.243	2.376	1.907	0.093	0.101	9.988	0	0.127	0	13.593	12.438	17.404	18.977	13.552	18.003	14.717	15.987	20.803	24.394	19.288	24.141	0.935	8.082	8.27	4.035	6.455	8.885	2.967	6.522	4.739	6.885	2.959	5.154	3.862	5.992	3.977	9.794	15.455	13.539	11.638	9.73	4.835	5.372	12.353	11.172	10.265	6.542	6.437	4.905	6.994	6.982	14.978	14.008	21.027	14.158	13.732	6.433	7.848	12.724	7.133	11.694	7.807	6.838	13.633	13.913	10.392	6.987	12.307	12.995	12.777	8.9	15.522	10.604	13.289	9.14	10.641	8.549	14.061	10.136	3.015	5.144	4.995	4.749	4.775	3.952	4.584	4.228	8.549	2.588	3.936	5.111	5.697	4.406	3.705	5.736	2.675	2.774	6.004	3.074	16.632	12.403	17.062	12.67	13.686	16.922	4.275	5.004	2.834	17.834	10.819	14.012	2.551	9.141	3.108	12.824	7.31	0	8.046	8.487	10.999	6.149	9.965	6.197	7.508	9.229	4.743	15.588	17.135	5.734	6.064	4.24	2.841	7.282	16.758	5.986	4.501	3.106	4.081	3.242	3.814	4.512	8.226	6.199	3.687	9.878	10.444	8.901	5.073	7.113	16.17	10.279	10.488	4.771	4.484	5.374	3.324	6.921	5.209	5	7.683	19.198	5.769	11.178	12.314	11.495	12.202	16.875	9.808	13.233	11.347	5.576	4.395	3.769	3.083	5.64	10.491	2.355	0.094	6.292	0	0	0.193	0.116	6.442	9.799	5.71	6.174	4.993	6.075	17.499	1.56	4.458	0	5.169	18.594	6.696	7.2	12.557	1.115	1.239	1.17	12.953	9.668	6.279	4.145	3.199	7.139	5.625	5.474	4.842	2.514	4.969	8.199	4.318	6.805	6.257	4.826	2.629	3.658	9.36809	5.74994	1.62925
Coa3	ENSMUSG00000017188	ENSMUST00000017332.3, ENSMUST00000168089.1, NM_026618	3	2	1	cytochrome C oxidase assembly factor 3	11:101277970-101278948:-1	61.877	71.286	43.947	29.349	39.965	36.408	35.819	35.2	24.78	41.42	41.369	14.071	29.032	45.367	30.498	44.138	85.247	85.468	50.567	73.346	73.781	7.697	3.852	10.498	41.914	14.347	37.578	47.199	34.262	46.412	39.991	48.108	38.456	40.703	45.279	52.881	46.538	39.299	43.086	40.556	48.23	32.592	40.758	29.694	47.94	46.711	29.764	43.743	29.052	43.397	40.188	116.848	48.445	59.552	36.71	20.295	29.768	46.276	46.543	43.401	44.731	48.789	41.792	47.389	59.166	53.995	50.736	49.273	43.744	52.923	53.105	60.683	36.089	38.338	35.183	33.562	29.532	37.821	34.942	36.621	30.961	40.498	36.209	41.391	34.388	49.992	45.835	55.032	40.589	17.443	32.828	0	13.444	74.984	64.125	69.873	63.891	70.671	60.623	20.813	45.417	20.915	86.107	127.807	67.397	94.55	73.325	132.662	112.327	83.823	89.352	70.603	81.732	99.26	55.526	77.946	51.362	60.291	35.515	38.595	49.982	46.853	29.242	49.572	55.473	38.57	37.944	33.92	88.857	73.195	84.335	81.78	87.365	99.191	88.156	110.318	82.402	81.755	106.952	87.241	29.018	25.915	25.608	16.111	32.709	34.582	37.806	27.845	36.189	28.951	39.236	36.49	22.725	48.865	45.84	52.657	236.885	177.852	160.844	205.158	165.046	124.914	166.703	203.416	123.845	158.739	107.975	162.029	96.891	83.829	89.037	101.168	72.673	63.589	74.675	64.698	68.876	67.109	69.086	64.616	43.584	57.259	41.853	43.648	70.45	60.202	66.366	75.921	31.355	66.318	75.307	64.662	48.465	54.378	53.545	51.46	50.423	52.296	28.703	41.5	40.148	27.507	35.402	35.18	28.174	328.359	172.81	149.096	174.827	138.895	150.508	122.737	89.11	91.07	99.381	57.845	63.724	75.683	11.256	100.321	73.515	76.118	41.696	46.346	40.127	44.05	16.163	29.604	20.711	40.695	50.553	18.631	58.573	94.462	79.342	79.284	64.983	63.34	94.999	100.656	81.373	97.201	61.977	70.216	66.458	92.433	72.085	55.591	68.491	72.034	107.041	30.631	25.277	12.428	2.066	29.188	33.448	28.103	36.617	32.726	33.092	31.777	25.713	33.416	37.277	29.234	30.867	37.975	78.072	101.053	92.793	124.1	97.806	110.635	87.8	76.94	101.021	108.142	81.046	88.024	79.775	65.498	54.94	86.37	66.719	81.17	78.431	78.973	148.866	120.134	28.58	30.186	29.594	20.551	57.84	41.001	53.034	52.39	51.604	46.01	59.706	57.408	58.032	34.809	33.097	42.943	45.765	42.002	36.497	52.873	31.059	35.906	42.452	54.499	49.615	41.214	49.155	38.828	29.591	36.609	36.297	34.607	26.747	38.196	36.488	70.629	85.651	126.831	119.879	107.602	101.536	83.981	78.727	70.265	35.101	95.131	110.797	98.997	57.522	53.864	51.023	53.021	60.338	72.742	41.335	54.89	5.114	0.966	15.49	14.121	8.491	13.026	96.611	144.988	132.978	76.387	87.551	88.273	81.891	95.659	91.946	64.997	91.377	0	98.841	80.814	78.881	68.014	97.466	67.403	78.412	82.303	57.001	58.364	86.421	60.557	54.719	71.959	67.338	67.655	82.15	100.437	104.187	88.771	72.792	79.444	81.955	102.882	104.865	79.239	17.225	35.038	23.645	33.741	30.746	23.582	31.48	26.688	41.623	93.332	74.017	103.012	87.098	49.447	54.68	46.809	50.837	53.244	27.038	26.532	48.806	47.167	39.981	46.813	38.014	38.396	42.848	14.657	34.243	19.967	18.928	20.456	28.126	15.127	15.151	64.624	37.027	38.885	70.964	18.727	46.672	48.879	50.686	44.1	41.452	29.368	42.935	4.813	40.076	45.722	24.661	36.996	38.912	47.434	34.029	60.509	66.409	51.819	40.461	28.44	88.823	77.308	82.977	115.918	114.647	103.478	128.822	102.926	81.89	101.056	105.27	103.438	104.865	96.041	98.359	77.315	59.9775	91.7797	0.653494
Coa4	ENSMUSG00000044881	ENSMUST00000054310.3, ENSMUST00000120454.2, ENSMUST00000208772.1, NM_183270	4	3	1	cytochrome c oxidase assembly factor 4	7:100537180-100540372:1	21.233	23.288	8.882	26.92	8.02	6.068	13.494	6.406	11.221	12.357	9.915	4.239	13.108	18.339	18.506	8.123	11.025	10.115	12.793	14.893	15.265	11.678	4.165	4.172	16.401	8.693	22.896	12.739	20.525	18.298	15.867	22.706	22.755	25.352	15.81	20.888	13.153	22.988	20.949	26.379	21.849	44.737	22.149	35.852	14.281	20.168	41.311	15.11	21.796	25.086	37.034	16.696	4.448	8.028	5.034	13.16	15.951	15.388	16.31	17.221	20.407	17.025	20.934	28.746	28.827	7.986	19.938	11.876	9.412	7.685	22.641	23.804	11.755	9.559	12.149	8.545	14.655	10.851	13.658	15.224	26.825	13.631	14.627	19.068	18.244	33.76	14.628	134.085	31.467	12.733	108.333	81.693	49.899	39.578	33.481	31.644	40.616	38.066	30.771	16.826	20.538	13.983	39.56	38.655	23.642	34.711	29.519	38.959	44.482	37.214	30.7	34.002	36.623	33.134	25.247	33.969	29.979	28.733	9.535	9.633	14.697	14.535	8.139	11.216	15.245	7.747	11.026	13.949	21.866	20.812	20.879	20.893	22.965	25.817	23.527	18.203	18.424	23.581	31.867	21.85	6.986	4.624	8.052	13.906	9.741	15.84	6.305	13.859	24.594	24.974	14.967	18.164	22.263	17.351	16.666	22.726	32.627	20.178	7.168	39.208	24.958	16.823	42.324	40.246	27.468	28.898	24.369	25.534	21.702	16.559	14.095	15.541	12.993	10.06	9.811	20.25	19.437	18.886	17.898	23.373	12.121	3.531	11.814	9.018	18.759	9.882	13.436	14.867	6.547	13.952	16.959	12.065	13	9.286	17.532	12.345	16.402	12.384	16.084	20.127	17.083	20.201	17.734	17.247	18.996	1.609	23.13	14.737	17.719	18.588	19.226	26.919	18.702	15.581	18.694	12.734	13.855	17.967	5.587	16.566	14.815	24.681	6.255	8.213	9.365	15.088	3.665	4.454	3.108	7.556	8.835	12.609	14.643	20.138	19.778	28.467	17.055	23.713	28.579	22.07	24.381	23.795	16.041	23.004	21.364	22.667	17.387	20.326	18.104	15.909	99.955	77.37	71.448	481.653	245.498	133.643	8.478	10.681	7.832	13.232	16.235	15.954	13.607	12.428	10.801	10.058	11.105	13.554	20.053	19.132	20.624	8.648	14.39	11.559	10.497	8.945	21.618	17.306	11.741	21.615	9.777	11.266	10.525	22.506	15.749	17.715	17.991	19.746	9.482	9.789	13.014	16.689	9.265	12.049	18.274	10.488	15.917	18.915	14.258	18.991	21.744	29.671	22.466	9.031	11.029	13.789	10.528	22.043	18.002	12.074	18.182	18.122	19.366	15.589	19.979	18.768	18.466	11.988	13.137	16.5	20.487	18.257	13.393	20.6	13.067	24.678	55.18	25.483	29.686	23.948	27.639	31.897	22.416	15.243	17.435	32.339	49.951	22.271	17.739	18.462	19.276	26.295	12.401	13.129	11.026	18.783	42.532	10.118	47.305	32.351	35.511	41.69	14.153	15.585	11.943	8.528	11.469	42.483	13.19	11.24	20.95	7.156	7.625	0	9.556	13.918	17.656	8.936	10.719	17.527	9.371	12.536	14.307	9.929	8.987	11.222	7.341	12.903	8.571	8.902	11.698	18.612	30.204	14.429	18.04	14.97	10.003	19.828	26.795	21.511	10.992	5.785	11.001	6.238	4.495	6.661	8.945	12.201	15.679	23.622	20.676	29.029	26.86	24.267	24.688	20.977	27.274	25.521	12.301	9.407	21.498	22.304	22.843	20.211	17.479	16.299	14.912	10.5	12.789	8.547	7.505	11.401	10.147	10.311	51.309	19.145	106.503	48.489	15.35	70.221	18.77	24.492	23.528	24.559	21.6	31.542	20.192	1.829	24.413	14.608	18.793	8.031	24.649	27.061	14.421	21.29	26.685	24.345	10.053	12.824	18.88	21.861	15.817	15.502	25.276	17.302	21.37	16.022	11.139	13.158	8.339	6.206	7.493	10.503	9.215	16.781	21.3606	14.3189	1.49177
Coa5	ENSMUSG00000026112	ENSMUST00000027286.6, ENSMUST00000192179.1, NM_198006	3	2	1	cytochrome C oxidase assembly factor 5	1:37417085-37430103:-1	11.25	9.021	7.158	10.803	12.611	8.443	10.88	8.849	9.802	10.023	9.841	5.475	14.494	13.301	16.047	41.75	49.744	58.667	69.344	52.265	47.782	213.885	2.026	7.136	20.877	12.729	6.322	6.125	6.725	9.618	6.468	6.698	6.539	6.069	6.16	6.071	9.9	8.048	6.07	6.825	5.596	9.415	9.13	10.313	10.68	10.362	6.914	14.453	8.384	10.215	14.23	13.396	2.789	7.173	7.069	8.397	4.01	6.011	60.449	56.662	60.328	9.706	10.246	10.002	10.459	10.468	6.727	7.951	11.316	6.946	7.589	8.551	11.237	9.925	13.834	8.294	8.074	10.153	11.442	12.196	9.001	13.43	9.957	10.872	11.001	14.697	11.01	372.915	419.535	166.556	203.084	737.336	141.792	61.975	60.274	67.981	46.969	50.511	48.552	16.985	20	35.265	292.731	134.386	266.788	186.417	228.375	115.772	113.369	107.579	257.915	174.622	235.807	170.028	207.225	401.749	334.16	270.848	35.606	25.313	31.937	43.505	27.096	34.847	35.936	28.801	27.395	32.331	32.372	35.803	35.708	42.026	35.732	35.894	34.212	37.668	36.542	33.917	31.542	37.834	9.643	8.686	8.02	10.125	7.214	5.65	11.096	7.435	8.674	4.523	6.072	12.483	5.554	6.353	4.13	7.562	27.21	59.854	40.314	33.51	42.928	49.071	52.245	41.051	51.917	39.189	40.634	56.581	5.976	5.047	5.665	5.754	47.183	45.6	44.217	49.444	50.492	39.458	39.01	42.095	28.705	20.082	22.554	27.171	42.103	35.038	32.392	40.197	20.259	54.469	47.243	57.748	46.943	45.209	45.261	53.748	44.118	48.988	127.484	89.451	119.81	158.492	115.849	118.3	117.366	12.142	4.612	4.969	1.753	1.521	2.731	9.538	9.737	9.51	9.073	4.549	9.466	6.424	1.824	9.317	5.637	6.244	2.134	7.995	6.623	6.352	1.94	3.836	3.202	5.887	8.312	6.377	9.512	8.337	40.371	54.527	59.708	40.376	45.281	56.99	40.638	53.893	53.193	53.188	56.143	70.385	55.533	55.74	58.798	94.371	178.187	79.973	255.826	50.463	194.355	51.431	45.406	44.574	47.294	44.38	40.38	45.18	52.904	43.322	54.677	49.746	51.32	44.707	31.383	29.976	38.651	16.476	39.73	19.89	33.235	40.731	39.059	32.43	26.07	38.496	32.974	29.953	35.692	20.773	26.826	28.794	31.555	34.901	39.547	40.671	76.685	63.238	68.155	84.962	68.532	70.991	82.91	76.486	88.519	73.869	93.556	86.663	99.535	88.218	90.412	86.152	90.471	73.654	86.569	84.293	73.98	74.326	84.968	86.246	75.249	73.447	75.454	73.452	84.299	77.578	64.595	74.048	80.467	63.716	84.451	6.378	8.189	67.847	73.333	74.211	71.166	55.159	80.67	61.182	136.167	118.733	92.239	83.129	51.749	49.132	55.065	51.395	49.851	43.83	113.592	41.949	87.981	37.969	72.704	42.117	31.663	51.036	15.743	20.452	13.292	37.125	41.276	23.294	32.608	24.052	21.292	24.834	21.271	7.064	39.522	23.19	46.829	41.05	43.369	36.847	41.141	29.719	29.015	23.86	33.647	32.774	32.284	26.236	50.475	47.25	38.13	46.434	36.979	41.087	34.87	28.543	28.387	28.993	26.807	39.539	957.378	14.688	21.34	10.853	8.204	268.183	111.891	17.633	29.26	46.739	42.589	34.551	45.142	29.982	32.055	27.415	25.748	8.857	8.753	6.277	7.173	6.036	7.315	7.038	8.307	6.928	6.339	122.18	93.752	104.475	93.422	94.666	111.855	73.25	163.526	319.188	89.888	338.164	345.894	69.195	6.277	9.689	6.717	6.386	8.478	7.541	6.243	1.015	6.555	8.944	7.832	3.604	30.161	38.439	20.241	53.143	29.926	63.88	8.333	5.503	87.449	112.032	111.022	49.625	58.623	52.792	62.003	63.741	120.045	131.648	29.395	30.798	31.489	58.855	25.842	52.219	52.9213	60.6341	0.872798
Coa6	ENSMUSG00000051671	ENSMUST00000059093.6, ENSMUST00000211868.1	2	2	0	cytochrome c oxidase assembly factor 6	8:126422515-126425433:1	51.426	50.288	26.041	65.324	66.146	87.439	46.337	23.458	15.314	70.819	45.801	8.989	25.685	30.258	18.298	12.488	15.766	16.785	11.586	12.079	23.827	3.736	1.063	2.79	31.975	8.636	33.487	31.148	42.861	35.537	32.481	44.32	40.699	34.619	22.412	34.625	33.888	24.908	30.658	27.813	33.82	34.929	60.975	57.615	40.648	48.528	64.93	34.677	44.555	43.528	57.229	25.186	5.963	41.38	23.494	74.543	5.383	26.243	16.854	17.541	15.429	45.491	38.68	52.345	41.264	44.788	45.609	61.693	39.323	65.445	44.085	43.564	39.516	41.497	62.01	47.062	75.489	48.437	58.701	52.392	64.974	52.449	54.726	59.756	63.161	111.613	67.077	26.96	0	14.501	0	0	22.502	27.744	28.244	29.283	22.616	30.805	20.964	21.082	40.525	16.716	24.766	27.211	15.899	32.086	30.32	40.726	33.21	27.203	25.671	34.373	21.115	20.916	19.835	24.069	12.395	13.462	13.802	9.779	13.477	15.314	10.327	17.227	10.106	10.187	9.563	12.582	30.946	23.734	25.122	24.669	22.218	29.349	23.766	21.415	19.951	28.721	29.039	19.553	32.746	36.382	38.591	46.071	49.408	39.285	36.578	42.035	42.36	43.55	54.975	38.985	50.059	65.266	38.038	39.81	50.266	27.499	15.002	44.861	38.507	43.014	38.899	31.499	17.295	27.111	76.758	30.049	34.197	30.737	27.506	30.343	22.344	21.889	17.769	22.895	20.231	26.791	20.642	23.133	19.292	16.506	17.433	14.157	24.947	17.674	23.421	19.07	3.712	28.889	36.086	44.441	29.377	27.454	37.789	27.428	38.032	31.017	5.211	10.294	11.969	4.108	8.226	6.659	4.026	1.177	27.34	29.246	42.028	46.881	52.275	47.643	46.084	41.932	45.423	35.416	43.062	32.646	9.759	41.106	36.459	50.218	19.762	23.934	20.893	51.504	11.999	16.91	17.835	30.226	45.021	19.811	38.341	38.89	42.183	38.689	27.778	23.21	38.957	35.964	24.149	43.827	31.804	18.029	26.849	25.021	29.974	30.226	17.816	25.65	0	0	3.927	0	0	32.928	11.364	8.456	11.158	11.823	12.062	8.434	8.986	15.767	7.879	9.832	11.385	10.621	6.666	33.864	21.567	62.381	32.531	27.749	19.94	24.622	28.068	28.062	33.82	28.358	17.098	21.654	20.469	30.137	26.878	31.313	28.065	30.458	34.539	28.669	10.625	11.17	9.006	10.804	10.82	10.304	19.854	12.124	15.564	19.254	23.77	15.154	16.185	8.729	12.843	10.973	16.828	15.898	12.262	13.123	17.506	15.023	13.321	15.536	15.704	14.236	15.429	15.272	11.809	11.826	11.96	9.232	10.088	11.078	10.439	41.985	48.914	25.365	18.489	18.549	18.258	16.51	18.018	16.358	19.072	32.635	27.726	25.485	22.113	20.966	16.794	18.265	21.86	25.017	15.869	19.05	0	1.179	5.845	9.111	4.22	5.88	50.152	51.73	54.385	23.822	39.074	36.975	41.785	43.117	33.827	44.478	49.574	27.663	41.953	46.817	39.272	29.499	31.263	24.916	36.187	34.616	26.374	25.793	29.857	30.787	35.12	15.992	38.679	28.927	26.326	37.806	38.252	29.382	32.164	38.356	37.22	33.312	40.738	34.377	5.319	23.742	12.117	12.906	8.149	11.766	5.091	11.93	21.072	39.829	27.839	36.069	33.039	20.588	22.549	19.434	17.924	25.625	16.359	31.96	29.294	22.374	36.354	26.624	48.623	50.784	20.569	7.264	8.148	6.275	7.112	5.345	7.335	5.303	0	0	0	6.877	50.786	1.746	25.099	56.418	32.41	41.518	27.276	47.597	26.234	4.845	15.919	26.553	46.373	41.028	34.213	30.866	21.134	25.383	38.363	36.791	21.674	11.372	26.59	18.496	16.447	33.107	28.018	29.276	13.042	23.762	29.963	20.959	26.293	26.968	25.975	11.906	17.989	25.57	27.6753	22.6337	1.22274
Coa7	ENSMUSG00000048351	ENSMUST00000073764.12, ENSMUST00000131656.1, ENSMUST00000134394.7, ENSMUST00000141423.7, ENSMUST00000147054.1, NM_027250	6	5	1	cytochrome c oxidase assembly factor 7	4:108328152-108340718:1	17.359	7.429	7.877	16.522	29.484	40.671	2.302	11.122	9.593	15.948	7.699	2.388	4.698	8.106	8.157	7.474	10.713	13.103	8.098	13.216	12.838	5.096	0.643	3.88	5.606	3.819	10.382	7.257	8.206	5.197	7.642	11.121	7.508	12.387	4.633	11.117	4.327	4.166	4.908	17.033	3.883	9.877	5.01	10.612	3.287	6.4	6.723	6.352	1.903	3.348	9.805	0.734	1.76	7.484	7.555	4.056	7.255	9.591	9.225	7.353	8.177	7.619	7.452	8.874	8.348	18.275	9.159	18.061	25.544	27.676	10.589	3.681	16.068	12.686	17.691	13.684	19.894	16.299	18.626	7.348	10.782	15.625	14.568	4.24	6.467	2.056	7.915	0.715	9.749	4.34	149.672	4.553	2.564	10.032	9.429	6.984	4.456	5.701	6.001	8.204	6.324	6.268	25.431	28.146	19.955	29.683	20.164	23.978	14.092	22.841	15.84	23.84	19.915	15.851	16.122	27.956	14.52	22.602	2.177	2.43	5.845	4.227	8.748	2.122	3.514	3.472	4.472	7.829	14.451	9.962	11.901	9.615	10.985	11.887	15.109	10.421	12.155	10.921	11.693	10.269	28.54	40.354	27.81	34.494	23.884	42.719	29.494	26.424	4.291	4.533	11.596	19.68	7.279	10.434	11.664	15.635	21.165	21.585	10.693	22.701	15.351	20.052	14.497	15.975	31.344	15.614	40.692	11.39	6.962	5.234	5.723	5.364	18.649	8.771	11.389	16.358	16.169	6.089	16.752	11.893	13.126	17.049	13.072	13.73	10.06	13.941	14.136	15.983	5.094	17.144	4.372	15.285	8.417	8.492	7.414	5.105	6.708	8.286	11.477	9.333	10.982	12.567	6.517	7.565	7.856	6.439	11.313	11.132	12.482	13.562	11.408	18.031	11.162	15.184	11.716	7.651	10.76	9.189	9.429	10.794	6.184	10.985	2.465	5.077	5.798	9.282	3.078	6.868	6.088	5.275	5.428	5.334	7.151	8.51	15.57	16.534	15.611	19.948	16.194	13.524	15.154	20.59	15.004	8.082	10.81	7.093	10.564	13.618	10.596	12.85	0	0	4.758	0.069	8.161	0.924	19.211	9.651	9.535	11.927	9.247	8.628	11.835	11.182	15.554	11.278	10.459	17.279	11.346	8.821	9.103	26.935	9.474	5.976	6.883	6.885	11.977	11.581	8.662	5.021	5.975	9.675	9.453	12.228	10.861	16.138	10.24	14.465	10.911	13.855	6.904	3.446	2.421	5.33	6.703	7.768	10.763	4.298	4.199	10.375	13.379	10.033	14.714	6.339	10.113	5.979	5.811	8.032	8.838	9.082	9.663	11.066	7.878	9.38	7.559	9.063	6.753	5.669	6.401	9.797	8.48	8.4	4.958	7.073	6.54	28.13	16.152	13.124	10.518	8.325	17.93	14.509	15.127	5.458	3.228	17.23	10.404	12.872	13.062	12.808	8.722	7.473	16.112	16.286	9.19	12.39	10.154	3.986	20.532	9.463	5.449	10.892	13.053	17.844	7.237	8.33	13.881	13.274	11.686	9.069	9.536	13.785	6.222	0	8.254	14.247	12.02	13.288	6.794	12.985	9.347	13.738	16.864	14.844	13.844	10.839	13.004	9.361	12.233	14.094	9.343	14.704	12.374	13.583	11.797	10.191	6.499	15.634	12.712	11.254	6.064	2.561	4.224	1.811	2.533	5.108	3.412	6.934	5.238	10.82	14.402	16.611	12.514	11.699	12.437	8.698	8.392	8.018	6.269	5.927	9.319	18.064	15.764	15.875	8.136	10.414	12.501	9.111	18.138	15.289	19.242	13.357	6.537	8.25	1.557	101.239	0.073	0	4.619	4.227	6.457	4.422	5.199	2.87	6.676	6.812	6.899	1.491	1.819	3.284	0.849	7.121	7.482	10.196	5.358	10.521	7.604	6.53	6.555	5.703	11.1	7.19	4.676	11.016	8.013	5.982	12.245	17.704	14.679	14.233	9.575	10.934	13.212	18.142	23.319	9.248	11.2625	11.307	0.99606
Coasy	ENSMUSG00000001755	ENSMUST00000001806.9, ENSMUST00000107308.3, ENSMUST00000151056.7, ENSMUST00000151686.1, XM_006534256	5	4	1	Coenzyme A synthase	11:101083720-101086619:1	5.679	8.641	3.987	19.066	4.137	4.334	3.985	7.037	7.669	5.097	8.266	1.056	5.699	8.635	6.375	8.673	15.587	12.24	11.43	16.57	16.356	2.035	0.736	1.004	16.019	3.958	7.251	6.524	7.575	6.442	4.402	7.786	6.414	6.719	6.588	4.9	3.12	2.122	4.215	5.673	3.609	10.469	5.531	5.907	4.441	7.851	5.292	12.425	2.804	2.695	10.57	7.893	3.741	2.596	4.465	4.257	4.829	6.008	18.909	19.987	20.657	9.319	8.006	8.786	7.46	11.571	7.065	13.24	12.014	9.741	5.086	6.036	10.187	8.505	14.787	10.962	11.822	13.414	14.227	7.981	6.295	11.074	4.243	4.483	6.167	9.875	5.834	9.789	19.924	9.473	0.878	35.087	12.932	32.361	29.741	27.352	20.002	21.422	21.389	10.546	18.792	15.112	34.966	29.189	28.833	22.309	22.448	35.437	31.278	28.938	27.574	28.943	21.36	29.048	17.843	21.524	16.048	22.296	17.972	25.617	38.014	37.803	27.849	36.104	35.574	25.27	28.954	31.961	38.829	47.759	35.505	45.448	41.869	42.202	38.084	41.344	40.631	43.035	44.157	42.505	3.734	12.71	8.924	12.911	9.234	10.899	10.572	14.096	12.2	24.561	16.535	6.216	10.658	16.507	2.22	20.498	54.905	49.446	91.938	36.947	42.241	48.213	42.937	42.251	41.919	37.511	35.953	42.852	17.34	9.033	6.173	6.097	27.388	26.282	16.839	15.446	31.147	38.072	26.667	26.277	48.091	41.348	45.452	41.307	31.288	25.024	25.863	30.125	1.234	16.658	20.278	16.683	14.509	12.171	13.134	15.67	13.604	17.565	33.789	30.287	33.735	30.424	35.94	39.416	35.039	5.677	7.463	8.374	8.391	5.38	10.134	10.106	7.973	8.333	11.003	4.572	10.79	8.331	1.808	10.987	6.783	6.152	4.024	7.73	5.307	7.253	3.499	4.076	3.102	5.443	8.063	3.853	11.647	8.147	18.206	24.718	25.325	21.718	29.25	31.059	24.175	25.608	26.042	22.246	29.792	22.326	24.513	28.733	27.402	22.578	0.3	0.431	16.861	68.383	0	12.98	13.719	11.097	11.59	13.842	12.648	13.316	16.262	15.44	16.058	16.963	13.483	13.231	6.803	19.742	25.887	54.771	26.089	14.498	13.921	13.584	21.383	25.696	54.709	21.232	12.892	13.708	9.555	32.888	23.647	37.111	30.605	33.727	28.054	28.885	16.943	18.162	17.92	11.931	14.4	15.656	19.296	22.177	18.017	20.667	17.883	19.623	17.68	16.698	16.311	14.849	19.761	18.698	19.488	21.686	26.463	20.555	18.239	17.03	17.938	17.846	18.158	14.12	18.088	18.252	16.455	21.732	20.546	14.623	17.214	1.07	3.914	21.066	14.074	14.684	20.043	23.497	19.016	12.709	8.722	19.541	15.083	21.021	14.366	14.303	13.308	17.034	11.924	12.364	9.885	11.032	3.191	1.191	16.87	10.079	6.721	12.011	32.934	28.38	29.736	36.698	40.24	38.222	40.442	35.833	37.707	29.245	29.066	17.969	27.506	29.945	33.904	31.115	38.077	28.703	40.278	35.869	31.119	37.663	28.939	35.374	28.606	30.49	28.904	37.062	32.631	30.325	29.246	27.051	32.239	33.424	29.516	29.329	22.28	24.368	10.921	11.386	11.627	8.182	6.833	10.096	8.859	5.312	6.743	24.97	27.929	27.012	31.786	22.379	19.989	20.079	21.914	10.992	6.504	7.623	11.744	6.997	8.083	6.514	10.589	4.1	8.156	33.716	36.091	28.472	29.688	25.518	26.649	18.057	21.986	32.448	11.112	48.365	25.126	11.915	3.461	3.536	2.235	5.145	5.746	4.701	1.749	0.686	5.024	4.458	2.24	5.911	13.931	16.09	13.019	16.183	11.624	15.443	5.747	2.716	36.036	51.797	41.909	24.492	22.751	21.586	16.616	35.385	34.679	32.901	19.333	15.778	20.55	11.533	11.527	23.191	18.588	23.8071	0.780775
Cobl	ENSMUSG00000020173	ENSMUST00000046755.13, ENSMUST00000109650.7, ENSMUST00000109651.8, ENSMUST00000130572.1, ENSMUST00000136549.7, ENSMUST00000146067.1, ENSMUST00000172827.7, ENSMUST00000172919.7, ENSMUST00000172956.7, ENSMUST00000174874.7, NM_001282994, XM_011243653, XM_011243654, XM_011243655, XM_030245514, XM_030245515	16	10	6	cordon-bleu WH2 repeat	11:12296361-12464655:-1	0	0.092	0.197	0	0.069	0.815	0	0	0.047	0.467	0.426	0.414	0.892	0.31	1.018	0.278	0.077	0.048	0.287	0.089	0.05	4.234	0.045	1.628	0.866	2.305	0	0	0.055	0	0	0	0.155	0.162	0	0	0	0	0.257	0	0	0	0.356	0.138	0.081	0.143	0.084	0.174	0	0	0.086	0	0	0	0	0	0	0	0	0	0.124	0.082	0.08	0.059	0	0.075	0	0	0	0	0	0.075	0	0.084	0.112	0.082	0.025	0	0	0.359	0.156	0.036	0	0.061	0	0	0.157	0	1.26	0.382	0	0	0	0	0.125	0.108	0.056	0.093	0.315	3.852	0.374	1.868	5.119	1.59	6.569	1.186	1.392	0.991	1.012	0.826	5	2.183	4.294	1.865	1.283	7.961	7.257	6.424	0.421	0.699	0.168	0.037	0.144	0.14	0.496	0.273	0.24	0.238	0.343	0.529	0.641	0.194	0.36	0.939	0.237	0.414	0.416	0.487	0.792	0.205	0	0	0	0.164	0	0	0	0.226	0.576	0.248	0.193	0.745	0	0.17	0.185	0.837	0.111	0.229	0.157	0.183	0.311	0.063	0	0.284	0.077	0.149	0.057	0.102	0.226	0.166	0.08	0.069	0.303	0.328	0.218	1.009	0.308	0.295	0.689	0.37	0.14	0.545	0.068	0.105	0.33	0.239	0.94	0.089	0	0.931	0	0	0.052	0.309	0.175	0.17	0	0	0.318	0.125	0.208	0.555	0.425	0.366	0.356	0.074	4.05	1.416	4.046	2.17	1.884	7.031	6.349	7.764	8.047	4.429	12.642	4.143	3.842	6.732	7.943	5.879	2.413	4.344	1.58	3.654	0.641	2.084	1.001	2.111	1.991	0.798	3	6.782	3.448	2.815	2.598	2.555	1.807	10.203	2.397	6.393	0.483	0.029	0.302	1.454	0	0.33	0.044	1.014	0.039	0.601	0.521	0	4.842	0	0.194	0.054	0	0.142	0.348	0.145	0.05	0.164	0.197	0.144	0.226	0.208	0.049	0.193	0.305	2.672	1.023	0.66	0.812	0.537	0.066	0.192	1.788	0.137	1.034	0.614	1.689	0.323	0.637	1.267	0.352	1.004	12.958	8.972	0.483	0.449	0.206	0.244	0.128	0.851	1.01	0.468	1.404	0.767	0.643	0.377	0.436	1.065	0.632	0.379	0.997	0.552	0.455	1.212	1.692	1.026	0.167	0.486	0.249	0.334	0.419	0.225	0.527	0.366	0.391	0.46	0.33	0.348	0.059	0.241	0.096	0	0.117	0.166	0.141	0.096	0	0.061	1.187	0.259	0.176	0	0.115	0.313	0.164	0.058	0.063	0.165	0.933	0.064	5.692	3.701	7.231	5.151	4.011	4.17	0.216	0	0.075	0.086	0.195	0.429	0	0.063	0	0.277	1.094	0	0.406	0	0.23	0.222	0	0.121	0.176	0.103	0.147	0.996	0.114	0.144	0	0	0	0	0.079	0	0.207	0.108	0.106	0	0.122	0.065	0	0.202	0.861	1.7	1.947	2.651	1.786	0.772	0.699	0.5	0.484	0.047	0	0	0	0.079	0.03	0	0	2.331	1.921	2.257	0.662	0.499	0.563	0.273	0	0.489	0.782	0.082	0.687	0.34	0.438	0.881	0.425	0.456	0	0	0	0	0	0.105	0	0.286	0	0.103	0.125	0.162	0	0	0.239	0	0	0	0.369	1.85	2.547	0	0	0.026	2.561	0	0.059	0.144	0.124	0.315	0.233	0.11	0.191	0.284	0	0	0.05	0.056	0.207	0.28	0.161	0.052	0.883482	0.268167	3.29453
Cobll1	ENSMUSG00000034903	ENSMUST00000090896.9, ENSMUST00000102726.7, ENSMUST00000112429.8, ENSMUST00000112430.7, ENSMUST00000112431.7, ENSMUST00000124769.1, ENSMUST00000132478.7, ENSMUST00000132979.1, ENSMUST00000136537.7, ENSMUST00000155082.1, ENSMUST00000155768.1, ENSMUST00000155916.7, ENSMUST00000156643.1, XM_006499711, XM_006499713, XM_006499714, XM_006499715, XM_006499716, XM_006499717, XM_006499719, XM_006499720, XM_006499721, XM_006499722, XM_006499724, XM_030251741, XM_030251742, XM_030251744, XM_030251745, XM_030251749, XM_030251750	30	13	17	Cobl-like 1	2:65088765-65239286:-1	1.103	1.007	0.339	1.522	2.296	0.344	0.71	0.951	0	0.316	1.286	0.628	2.047	1.802	3.092	5.829	4.459	6.788	1.656	1.844	1.561	5.397	0.495	3.313	1.92	3.787	0.058	0.122	0.134	0.411	0.161	0.236	0	0	0.037	0	0.355	0.876	0	0.189	0.141	0	0.145	0.069	0.059	0.222	0	0.213	0.698	0.3	0.234	0	0	0	0	0	0.115	0	0.71	0.129	0.761	0.041	0.069	0.102	0	1.026	0	0.21	0.121	0	0.081	0.062	0.86	0.741	0.102	0.467	0.456	0.089	0.157	0.131	0	0.156	0.328	0.87	0.08	0.064	0	12.823	9.851	14.537	11.63	23.495	57.963	5.848	3.118	7.973	3.69	2.049	2.531	5.694	0.474	3.546	6.896	2.994	10.275	3.603	9.18	3.777	6.616	3.524	4.845	4.416	9.683	2.515	7.938	10.691	6.292	9.188	2.447	1.466	1.696	1.326	3.86	1.101	1.564	2.909	4.211	1.351	2.274	1.783	1.313	2.954	1.886	0.921	1.947	0.467	2.837	2.635	0.758	2.243	0	0.356	0.207	0	0	0	0	0.253	0	0.325	0	0	0	0.086	0.705	0.113	0.256	0.279	0.384	0.218	0.43	0.072	1.157	0.348	0.431	0.288	0.151	0.101	0.076	0.471	0.266	0.51	1.52	0.919	1.227	0.874	1.371	2.691	5.339	3.563	0.887	3.318	2.368	1.16	1.861	1.421	2.47	1.69	0.709	6.617	3.921	5.243	1.811	3.346	3.147	1.971	5.038	1.135	8.973	2.256	6.285	4.747	2.391	0.373	1.283	0.325	0.741	0.834	0.402	0.5	1.614	3.61	3.951	3.568	3.901	3.895	4.145	2.41	1.542	3.173	1.246	2.245	1.216	2.481	1.125	1.487	0.825	0.639	2.162	1.501	1.585	0.118	1.349	2.755	5.184	3.581	10.617	4.251	2.034	6.116	2.891	3.907	2.91	2.939	2.653	4.089	0.511	0.42	1.624	3.49	12.824	0.229	13.848	5.591	11.209	4.965	0.318	0.921	0.662	1.283	0.338	1.109	1.598	0.907	0.653	1.506	0.97	1.612	2.266	0.814	1.715	10.406	1.168	0.777	0.951	1.087	0.931	0.611	8.748	0.413	0.814	1.279	2.205	0.861	0.894	2.911	0.963	4.528	22.581	20.98	1.545	1.131	0.645	1.226	0.975	1.081	2.934	2.858	2.157	1.152	2.004	0.97	1.925	1.352	0.965	1.597	1.042	2.504	2.803	1.845	3.297	3.556	0.801	0.656	0.856	0.401	2.693	0.639	1.051	0.487	1.694	0.381	2.207	0.888	0.947	0.429	0.17	9.444	5.289	6.738	1.282	4.481	0.374	0.252	0.584	0.705	0.105	0.76	0.143	0.231	0.289	0.19	0.31	0.06	0.817	0.149	10.245	7.477	11.073	8.464	8.851	9.569	0.86	0.833	2.208	2.082	5.675	1.815	3.252	2.62	1.254	1.538	1.185	0	1.498	1.825	1.605	1.734	0.515	0.951	2.651	3.587	1.834	1.229	0.364	1.844	0.61	0.989	0.109	1.021	0.228	0	0.137	0	0	0	0	0.219	0.312	0.1	5.724	7.719	6.293	12.595	4.402	3.146	2.395	1.968	3.565	0.264	0.789	0.031	0.057	0.231	0.371	0.223	0.169	1.005	3.355	3.485	0.338	0.709	0.573	1.179	3.572	0.302	2.061	7.449	8.325	10.212	6.81	5.032	2.101	0.848	26.473	0.213	4.765	88.723	2.286	2.152	0	0.196	0.141	0.757	0.103	0	0.936	0.02	0	0.335	0.461	0.161	1.139	2.748	4.043	0.168	0.292	0.335	0.78	0.288	0.823	1.206	0.527	0.054	0.501	0.497	0.419	0.255	1.66	0.629	0.622	0.292	0.107	0.048	1.481	0.149	2.61445	0.574333	4.55215
Coch	ENSMUSG00000020953	ENSMUST00000085412.6, ENSMUST00000164782.9, ENSMUST00000218382.1, ENSMUST00000220173.1, XM_017314943	5	4	1	cochlin	12:51593341-51605773:1	0.345	0.094	0.079	0.133	0	0.144	0	0.118	0.051	0.055	0	0.516	0.389	0.199	0.28	0	0.218	0.328	0.197	0	0.071	3.87	0.058	0.892	1.891	2.815	0.443	0.22	0.399	0.235	2.092	0.45	0.321	1.023	0.309	0.921	0	0.12	0	0	0	0	0.566	0.872	0	0.088	0.073	0.36	0.082	0	0.09	0	0	0	0	0.092	0	0	0.102	0.216	0	0.607	0.292	0.855	0	0.078	0	0.212	0.129	0	0	0	0.42	0.726	0.419	0.527	0.111	0.444	0.367	0.279	0.987	0.163	0.525	0	0.533	0	0.376	3.874	0	0	0	0	0	0	0.1	0.299	0.103	0.205	0	2.907	0.202	1.801	2.436	1.308	2.048	1.978	0.391	0	0	0.959	1.628	0	1.151	1.249	2.577	1.509	2.202	2.036	0.478	0.326	0.13	0.092	0	0	0	0	0.271	0.138	0.14	0.296	0.737	0.289	0.145	0.145	0	0	0	0.144	0	0	0	0.245	0.86	0.513	0	0.53	0	0.651	0.204	0.337	0.311	0.398	0.4	0.992	0.199	0.465	0.203	0	1.113	0	0.126	0.09	0	0.107	1.157	0	0.266	0.08	0.093	0.229	2.374	4.77	5.828	5.248	2.635	0.823	2.575	1.461	0.732	0.646	0.476	21.077	0.229	0	57.691	41.618	64.987	168.2	0	0	0	0	0	0	0	0.2	0.193	0	0.089	0	0	0.28	0.266	0	0.732	0.325	0.542	0.635	0.184	0.1	0.583	0.229	1.142	0.415	0.154	0.05	0.535	0.337	0	0.78	0.189	0.143	0.096	1.313	1.057	0.385	0.11	0.046	0	0.367	1.96	0.074	1.253	1.518	0.192	0.256	0.202	0.104	0.191	0.285	1.958	0	0.203	0.195	0	0.266	0	0	0	0	0	0	0	0	0	0	0.108	0	0.214	0.105	0.108	0	0	0.15	0.103	0	0.117	0.236	0	0.343	0	0	0.218	0.418	0.359	0.25	0.435	0	0	0.112	0	0.305	0	0	0.228	0	0.117	0.152	0.983	1.04	0	0.098	0.149	0.113	0.239	0.267	0.119	0.119	0	0	0	0.333	0.462	0.581	0.349	0.264	0.266	0.638	0.128	0.126	0	0.189	0	0.265	0.275	0.375	0.135	0.267	0.353	0.091	0	0	0.293	0.387	0	0.25	0.202	0	0	0	0	0.731	0	0	1.781	0	0	0.166	0.13	0	0.261	0	0.122	0.11	0.438	0	4.101	1.598	3.687	3.864	3.782	2.825	0	0.173	0.135	0.894	0.175	0	0.159	0	0.17	0	0.242	0	0	0.211	0.149	0	0	0.305	0.203	0.22	0	0.25	0.236	0	0.752	0.767	0	0	0	0.174	0	0.665	0	0.164	0.106	0	0	0.113	0	0.195	0	0	0.115	0	0.305	0	0	0	0	0.094	0	0	0.102	0	0	0	0	0	0	0	0	0.169	0.291	0	0	2.05	22.806	2.65	2.098	2.65	3.817	0.814	0	18.46	4.082	7.494	5.212	3.261	0	0.391	0	0	0	0	0.851	0.012	0	1.296	0	0	1.141	5.722	3.53	0.397	0.86	0.398	0.129	0	0.185	0.401	0.26	0	0.095	0.58	0.096	3.807	4.58	4.188	2.287	0.988	0.361	2.488	0.89	1.499	1.36114	1.26856	1.07298
Cog1	ENSMUSG00000018661	ENSMUST00000018805.14, ENSMUST00000063776.13, ENSMUST00000123085.1, ENSMUST00000134418.7, ENSMUST00000137878.1, ENSMUST00000142069.7, ENSMUST00000148736.7, ENSMUST00000152653.7, NM_013581, XM_006532344, XM_006532346	11	8	3	component of oligomeric golgi complex 1	11:113649529-113662401:1	18.626	21.004	15.527	17.29	39.239	36.445	24.113	24.447	39.157	24.216	31.135	5.659	12.559	19.891	14.61	19.445	33.5	38.843	35.128	34.309	28.322	7.016	6.919	6.752	41.249	13.482	9.628	17.239	12.308	15.986	10.662	12.402	19.755	16.359	9.74	21.182	41.97	48.218	20.318	33.126	35.324	48.116	11.391	6.541	15.097	10.568	15.024	11.008	8.631	9.916	12.768	0.751	0	28.336	27.176	0.18	5.847	17.288	35.63	41.889	43.065	14.7	21.694	16.721	22.085	33.83	19.155	22.718	15.703	18.308	24.233	15.931	6.564	6.537	8.185	8.578	10.939	4.717	9.391	4.934	4.467	5.762	8.62	5.006	4.571	29.434	6.801	21.308	27.664	20.178	30.423	3.39	14.27	28.581	28.718	26.537	32.022	32.167	29.483	18.878	34.532	15.511	33.907	47.972	25.748	49.859	34.644	36.133	32.015	31.411	31.762	37.672	32.2	35.884	25.101	22.289	30.514	39.813	42.179	37.229	52.823	45.624	51.627	49.254	54.243	44.143	45.382	53.832	57.424	64.301	56.642	61.266	62.442	66.829	66.739	71.097	44.339	67.203	51.299	50.543	11.825	27.715	23.148	46.158	28.83	19.024	12.206	12.947	12.916	13.133	20.962	16.217	33.017	42.72	34.859	31.85	41.3	43.91	57.925	41.01	49.365	68.851	50.913	39.512	68.86	50.93	56.764	38.117	25.508	9.92	10.484	8.166	36.315	26.766	32.091	29.319	37.401	43.614	32.449	35.323	50.426	36.198	48.164	44.256	33.166	33.021	33.401	31.346	1.948	16.441	16.811	27.083	17.1	16.507	14.139	20.175	19.405	23.833	64.64	50.768	54.732	79.839	46.684	59.775	56.651	15.025	24.496	27.151	28.16	33.31	29.737	15.933	21.86	15.947	10.181	4.29	14.849	7.432	3.48	14.894	7.573	9.147	3.738	5.314	7.933	10.444	2.414	4.366	3.142	7.193	6.26	7.798	5.975	8.576	42.518	32.134	41.817	45.506	25.87	29.386	22.226	28.627	37.798	39.406	38.998	22.532	31.981	45.842	36.966	23.628	31.044	45.326	24.584	2.136	3.569	16.082	33.584	30.624	36.313	32.521	34.986	33.389	33.553	35.715	43.658	42.382	41.966	39.921	1.883	32.628	29.05	16.602	33.038	16.682	21.861	24.116	27.954	33.03	25.729	40.41	24.484	28.695	35.216	29.244	40.851	32.715	40.321	29.605	21.928	31.119	36.124	34.982	34.539	44.683	34.194	32.672	33.085	38.862	34.859	22.049	26.385	30.313	27.557	32.168	32.373	35.304	34.627	35.521	32.789	39.312	33.864	33.203	32.457	43.109	36.988	41.804	38.64	29.552	32.06	26.764	29.153	34.062	32.545	26.48	46.591	35.385	29.256	33.429	28.682	32.229	41.741	34.566	28.46	32.892	31.194	54.922	40.205	58.161	34.562	33.935	37.646	32.09	31.508	29.739	35.727	40.729	8.267	3.139	8.808	9.209	8.539	6.654	12.845	10.8	23.109	26.311	25.916	24.119	26.713	28.931	32.579	22.256	17.793	69.694	22.061	22.257	32.213	27.68	27.98	22.867	30.268	24.022	21.142	29.184	30.577	25.161	29.935	29.429	32.498	25.658	24.119	34.605	34.65	33.426	31.82	46.756	26.664	44.433	32.83	36.388	23.082	31.406	20.744	31.448	14.38	19.074	23.695	24.051	29.803	18.54	34.919	28.349	35.371	26.585	27.077	29.142	28.159	22.056	18.05	16.156	26.523	24.875	17.099	24.483	14.025	22.504	16.574	61.129	56.282	35.691	43.567	40.579	34.846	37.551	30.694	39.901	17.54	17.531	14.922	1.249	24.257	25.054	29.641	34.469	24.231	25.411	24.954	0.111	31.688	12.807	23.235	56.236	22.738	24.754	15.16	23.855	11.663	21.331	24.464	14.803	6.52	10.275	13.047	9.287	6.213	12.518	5.192	29.117	37.97	6.384	36.321	27.502	30.738	5.636	7.492	32.571	28.2153	17.5583	1.60695
Cog2	ENSMUSG00000031979	ENSMUST00000034460.10, ENSMUST00000108803.7, ENSMUST00000129977.1, ENSMUST00000176159.1, ENSMUST00000176279.1	5	5	0	component of oligomeric golgi complex 2	8:124520767-124552008:1	5.761	7.848	3.012	7.321	6.443	16.377	8.081	11.178	7.755	15.385	19.722	5.209	8.444	10.216	9.954	11.011	19.341	20.253	14.772	23.68	17.283	3.824	1.498	3.468	12.199	6.496	8.344	13.652	8.732	13.436	8.879	12.143	9.14	6.385	8.648	7.252	5.756	10.159	7.973	12.371	3.737	19.755	11.439	14.501	11.346	24.684	8.595	15.712	6.186	11.186	15.059	5.248	21.059	8.604	7.022	16.843	0	2.841	21.86	23.873	24.686	9.099	14.451	14.27	12.681	11.132	15.338	11.285	11.639	7.655	5.372	9.983	9.683	9.662	9.634	8.581	9.777	8.758	8.355	11.334	9.734	8.371	14.196	11.366	10.992	13.095	17.294	30.376	30.307	7.499	3.574	13.023	4.316	18.134	20.032	17.484	20.991	20.85	20.316	8.315	15.242	8.713	25.697	34.908	21.357	32.41	21.205	36.491	27.305	24.561	25.396	28.961	25.343	20.194	18.953	23.388	17.118	21.406	16.137	20.996	25.344	26.316	21.948	26.989	26.509	22.274	22.379	25.435	29.273	33.779	28.525	33.121	33.519	30.729	28.37	34.368	33.109	28.275	26.682	31.446	18.112	30.379	26.995	36.393	20.328	27.319	8.778	18.181	19.835	13.438	16.314	28.013	14.756	26.897	16.039	25.398	19.44	25.223	43.023	31.941	39.86	33.082	30.307	19.171	31.908	23.472	0.104	23.076	4.973	2.776	2.786	3.148	17.651	23.526	18.738	18.912	25.487	26.436	22.625	26.402	23.753	26.928	20.787	23.2	24.1	23.213	19.903	19.438	3.437	34.798	23.59	18.247	18.585	12.369	17.766	16.601	12.187	12.597	40.819	31.547	32.725	40.781	37.656	33.128	36.178	18.06	22.639	19.091	13.276	14.435	15.634	18.917	9.427	16.097	15.472	10.081	11.624	11.992	5.345	13.903	10.635	8.784	4.333	7.121	9.095	6.358	2.487	8.946	3.504	8.595	7.718	6.634	9.449	10.069	29.378	21.146	28.841	28.251	19.769	18.664	21.505	15.753	21.583	25.014	25.015	17.632	28.753	23.087	18.604	21.716	1.021	0.084	4.877	0	2.812	0	17.466	16.506	16.408	16.282	19.18	16.653	18.551	18.093	18.059	19.253	18.178	19.607	6.189	18.072	24.412	9.491	21.77	5.738	10.952	14.41	22.153	21.155	19.258	26.835	16.899	17.144	20.945	16.661	22.396	25.073	25.503	23.376	16.701	17.275	30.231	28.806	28.103	29.67	22.701	23.498	23.837	27.384	24.219	21.47	23.177	19.197	21.08	20.664	21.008	23.517	21.349	19.442	18.494	22.247	24.159	22.417	19.616	19.545	21.66	23.968	22.78	20.427	20.988	19.677	20.719	23.09	18.724	22.588	23.242	14.88	12.472	22.287	28.553	17.737	23.66	19.566	31.958	17.265	20.356	23.613	20.266	23.904	22.724	21.331	26.32	16.982	18.239	19.882	25.033	21.582	4.144	2.759	4.873	4.108	5.196	4.589	14.174	12.542	11.957	29.683	23.52	25.501	25.956	25.141	26.218	23.153	21.477	70.436	16.201	24.55	27.606	23.572	20.168	26.601	27.918	23.424	22.187	30.216	28.228	20.9	23.055	24.09	28.454	26.494	25.258	26.907	23.654	25.377	29.258	28.591	24.225	30.984	25.072	26.235	19.832	12.099	11.294	13.181	5.628	14.648	11.996	9.593	21.675	29.838	24.445	25.195	25.26	26.887	26.408	20.616	22.648	8.203	8.429	8.706	5.955	6.473	9.025	9.854	6.912	7.553	7.069	35.965	33.465	23.268	31.665	27.615	24.002	23.074	6.125	6.507	4.108	0	2.341	9.259	6.768	14.363	9.351	10.025	7.823	8.474	9.865	2.678	10.771	7.128	15.301	7.864	18.659	17.927	10.501	10.912	7.914	10.971	4.638	5.118	42.779	44.75	37.497	22.567	28.226	23.194	30.475	27.369	38.218	44.61	15.338	17.319	21.971	25.999	18.631	21.417	17.9537	26.1176	0.68742
Cog3	ENSMUSG00000034893	ENSMUST00000049168.8, ENSMUST00000226686.1, ENSMUST00000228081.1, NM_177381, XM_006519148, XM_011245092	6	3	3	component of oligomeric golgi complex 3	14:75707151-75754638:-1	1.867	1.876	1.101	1.342	1.571	1.687	0.314	2.604	3.268	1.897	2.96	2.445	2.247	3.649	6.549	4.919	10.159	8.79	8.486	9.986	13.633	4.874	1.019	0.979	4.513	3.019	2.496	2.836	3.059	2.848	2.401	3.761	2.713	2.829	1.833	3.025	2.041	2.382	1.531	2.007	2.121	4.255	2.209	2.877	1.237	3.078	1.213	2.896	1.378	1.099	3.894	0.521	0.647	0.472	0.603	0.46	1.401	1.721	15.081	18.423	18.485	3.296	4.507	4.213	2.861	2.016	1.516	2.117	1.468	1.767	2.269	1.886	2.263	1.92	1.975	1.568	1.317	1.655	2.659	2.143	2.582	2.169	1.985	2.735	2.355	2.663	2.759	14.703	22.38	13.55	0.182	41.928	9.48	15.108	16.812	14.105	16.381	17.132	14.548	5.554	4.608	4.134	12.959	14.328	11.26	16.498	8.584	13.81	12.505	13.077	15.565	14.133	9.728	10.316	11.423	9.368	9.521	12.68	21.445	21.91	21.561	21.509	22.968	23.09	23.695	24.11	21.839	27.98	20.474	17.651	23.333	22.024	21.206	17.456	23.114	23.394	16.381	19.792	17.642	18.986	3.144	4.57	2.214	3.081	2.605	2.89	1.693	4.736	1.711	4.138	3.498	4.372	2.984	4.732	5.316	3.813	3.652	11.32	14.019	13.035	16.902	19.583	20.181	10.569	22.096	10.232	28.578	17.14	1.146	0.788	0.566	0.624	11.066	20.158	15.589	15.014	14.98	15.557	16.138	16.71	18.495	15.943	15.246	17.026	13.599	10.847	9.421	9.874	0.765	12.575	10.069	11.307	9.867	9.488	10.561	9.648	8.624	9.641	21.067	15.593	10.773	11.435	17.477	15.319	17.895	0.121	3.573	0.885	1.813	1.173	1.575	5.137	4.902	3.965	3.647	1.484	5.8	2.957	0.407	3.772	2.317	2.48	0.668	2.222	1.631	2.976	0.669	0.86	0.879	1.72	3.315	0.909	2.584	2.446	13.198	9.086	14.584	13.39	8.858	8.065	8.801	7.739	16.108	13.595	11.092	9.286	13.023	16.196	12.811	9.13	2.221	4.89	8.218	9.703	86.928	5.299	13.155	14.932	12.754	10.486	12.546	13.091	12.282	12.778	9.622	12.919	13.904	12.342	1.829	10.374	14.626	5.001	13.4	5.515	7.1	9.015	12.353	12.764	14.603	15.544	11.936	9.948	14.31	6.676	12.086	11.946	12.576	13.697	9.49	11.008	41.98	36.387	34.473	33.933	21.005	26.578	21.568	19.347	15.787	17.502	16.694	21.226	24.806	25.582	23.83	27.139	27.505	23.468	28.602	26.163	27.193	30.439	21.526	24.541	23.116	25.85	22.469	25.466	30.555	27.202	26.292	30.777	27.85	27.2	30.465	5.181	0.985	9.021	8.147	9.927	7.396	6.705	9.066	12.232	22.383	11.491	9.783	10.09	7.844	9.42	9.875	7.247	5.52	5.667	8.317	7.147	2.703	4.345	7.892	4.022	4.319	5.258	5.02	3.62	5.019	10.22	10.477	11.056	9.589	8.415	9.577	8.157	7.732	12.028	9.842	9.789	12.178	10.704	12.685	11.057	11.121	15.084	13.503	10.547	12.748	11.089	11.688	9.698	9.849	13.194	11.26	9.214	10.024	6.752	9.198	8.45	7.377	9.002	12.602	8.22	2.808	3.137	2.888	3.314	2.397	4.539	2.963	3.137	4.498	15.32	12.596	11.908	15.023	12.518	10.545	10.892	12.453	1.926	1.435	2.559	0.891	1.754	1.947	1.654	1.539	2.405	2.212	16.924	20.946	17.258	9.301	14.989	18.897	14.768	1.154	13.282	8.812	8.055	12.773	7.273	1.343	1.646	3.203	2.468	1.995	2.786	2.204	0.257	0.988	2.064	0.816	2.11	5.239	5.487	3.205	8.6	5.072	8.648	1.393	1.666	3.897	4.975	4.72	3.009	3.103	4.229	2.818	6.692	13.599	2.219	6.486	6.824	6.659	1.808	2.041	7.898	9.9993	4.66867	2.14179
Cog4	ENSMUSG00000031753	ENSMUST00000034203.16, ENSMUST00000165867.7, ENSMUST00000172497.1, ENSMUST00000172542.1, ENSMUST00000172668.7, ENSMUST00000172897.1, ENSMUST00000173501.1, ENSMUST00000173794.1, ENSMUST00000174165.7, ENSMUST00000174398.7, ENSMUST00000174679.1, ENSMUST00000174702.1, ENSMUST00000174723.7, ENSMUST00000174800.1	14	14	0	component of oligomeric golgi complex 4	8:110846600-110882227:1	9.258	9.384	6.032	4.039	7.125	9.517	8.865	2.26	7.296	3.981	5.32	7.748	9.801	9.006	14.933	14.221	27.023	34.45	15.126	16.839	22.46	8.022	2.584	4.439	19.544	10.675	6.978	14.134	8.459	11.254	10.631	7.875	7.272	7.6	7.592	10.228	12.946	9.784	8.984	23.553	12.097	8.738	5.361	5.31	2.392	5.401	4.234	8.353	9.487	4.067	13.87	3.764	0.389	11.481	5.122	8.964	7.783	8.224	24.361	28.51	28.42	8.581	11.381	10.575	10.14	11.368	9.517	11.323	9.32	7.573	7.129	9.632	5.938	5.37	3.863	6.076	5.583	4.937	4.857	11.323	8.344	6.696	3.704	6.151	5.249	6.056	11.842	43.454	33.815	13.239	254.46	243.32	25.244	25.748	25.742	25.014	25.572	24.018	23.313	11.863	23.296	11.622	46.97	30.979	35.793	43.518	38.265	38.505	41.889	40.44	40.297	34.678	30.864	34.491	31.908	32.909	24.259	30.565	26.048	36.092	33.608	29.322	28.967	34.518	37.808	32.017	30.718	32.45	58.268	62.936	52.175	67.763	66.813	68.589	59.14	71.349	63.342	64.591	53.59	69.597	13.699	8.496	13.238	15.46	11.618	8.013	7.654	7.624	11.014	14.645	17.047	8.454	6.051	10.787	11.809	15.092	44.521	47.393	74.759	26.603	73.824	57.256	75.058	51.99	54.121	61.083	75.971	62.687	12.301	7.029	4.846	4.653	26.538	27.688	28.297	24.253	37.816	33.078	33.948	34.713	30.447	25.488	32.034	30.571	30.704	23.55	24.753	31.875	12.284	23.815	22.386	28.576	15.028	17.932	20.4	13.293	14.819	16.99	47.823	39.01	38.08	51.299	38.936	52.242	34.535	21.827	18.543	17.45	16.049	11.367	18.448	8.973	7.167	11.26	9.396	4.614	10.17	7.004	2.657	10.734	8.143	8.581	3.445	7.304	9.453	7.677	2.75	4.333	1.869	6.125	7.651	4.108	7.895	9.65	34.318	21.069	28.164	39.906	31.747	24.583	27.564	24.46	30.982	21.103	20.976	31.357	32.262	30.86	29.644	28.041	62.35	100.42	17.087	139.419	10.261	25.341	21.281	18.71	17.914	17.669	21.772	24.821	21.816	22.149	24.173	21.157	23.386	24.707	22.697	26.022	32.348	24.589	41.001	13.118	11.114	14.297	28.909	28.203	29.238	29.961	31.336	18.537	22.721	28.995	42.286	38.115	29.655	40.584	29.054	25.979	37.258	37.8	34.82	36.991	22.443	24.799	24.4	27.801	28.075	32.693	31.915	38.659	32.136	33.81	31.342	38.524	26.728	24.674	34.606	39.819	34.489	38.657	32.412	28.492	32.823	34.624	35.17	30.846	23.478	29.737	38.451	33.671	39.397	35.472	30.562	7.535	11.519	24.879	29.957	40.241	26.286	25.124	27.008	20.45	5.079	24.559	27.622	20.615	25.428	29.85	25.94	22.926	19.325	22.03	28.296	29.921	7.103	4.539	15.604	12.61	8.288	11.567	19.634	20.237	17.97	30.301	29.785	30.925	29.962	27.267	28.281	27.219	23.494	96.598	21.599	23.755	28.876	29.58	22.419	30.42	30.923	26.39	19.313	24.45	23.957	18.702	23.54	15.205	19.506	21.747	27.501	28.101	28.736	27.299	25.932	27.724	24.695	30.531	28.846	27.526	14.795	11.812	15.246	11.003	8.252	10.223	8.486	8.928	12.768	40.945	38.527	42.63	33.147	33.127	36.584	30.566	37.81	8.236	5.02	5.938	6.537	9.647	7.383	7.113	7.048	6.549	5.676	34.466	42.491	31.8	35.213	32.23	24.275	16.306	0	6.425	10.835	80.876	17.486	11.394	12.84	14.248	20.536	20.276	13.495	15.193	7.996	1.236	10.213	4.909	4.075	5.657	30.213	25.585	18.687	11.577	9.515	16.101	2.858	3.168	55.461	76.498	62.228	36.575	52.881	50.015	69.026	26.044	30.614	43.381	21.29	26.38	27.464	27.527	19.602	35.922	24.3654	37.0519	0.657601
Cog5	ENSMUSG00000035933	ENSMUST00000036862.4, ENSMUST00000218428.1, ENSMUST00000219672.1, ENSMUST00000219837.1, XM_006515083, XM_017315052	6	4	2	component of oligomeric golgi complex 5	12:31714052-31931902:1	28.822	33.944	15.654	30.69	25.485	35.002	16.46	24.4	20.255	21.629	26.845	12.107	8.158	14.928	9.507	12.186	18.746	17.252	20.125	18.327	14.331	5.457	2.827	4.856	13.959	7.105	7.439	14.193	18.131	23.695	17.544	20.194	11.944	13.756	17.065	17.929	33.735	14.54	14.957	18.081	15.771	31.225	21.573	19.005	32.065	23.56	16.733	24.098	18.099	17.237	26.92	14.591	9.059	13.057	15.428	15.79	7.388	17.259	33.356	35.46	42.157	19.901	14.293	19.11	15.515	15.393	12.755	10.505	9.571	11.289	15.267	11.994	12.588	14.239	19.099	14.362	11.28	12.049	12.072	26.534	14.651	16.849	23.758	28.979	14.986	18.944	28.517	35.924	35.583	37.073	10.851	21.286	6.486	28.448	34.694	28.2	25.898	29.954	29.271	13.253	38.108	9.412	21.369	17.135	24.987	24.489	16.333	15.816	24.435	18.002	20.945	22.426	20.426	18.937	21.833	16.815	19.967	18.558	35.037	30.266	40.866	34.522	32.692	43.794	37.704	29.063	31.001	41.637	29.695	22.398	24.011	28.564	27.885	26.319	30.362	26.787	27.819	28.509	18.419	30.083	14.219	10.8	15.34	14.511	27.688	23.306	19.983	13.282	28.957	17.918	29.186	16.802	27.316	27.744	27.716	22.82	15.622	26.301	24.802	16.098	29.51	40.126	52.744	9.148	33.284	15.009	43.439	40.137	12.972	10.518	8.026	8.773	14.447	15.358	15.017	15.211	18.359	15.682	12.038	12.377	13.638	14.798	10.645	17.311	8.79	8.758	6.9	9.652	13.415	31.036	24.578	30.931	24.562	26.505	29.607	29.916	18.142	22.449	32.825	29.621	31.126	30.267	34.125	22.677	31.742	21.508	15.388	10.309	12.814	11.385	10.2	15.631	18.278	14.295	16.88	10.609	20.679	12.7	5.738	18.631	15.003	14.525	7.022	17.576	18.315	18.209	6.834	11.384	7.635	19.219	18.722	15.868	25.147	17.811	13.75	16.124	11.515	16.744	9.018	9.072	12.938	8.494	12.142	14.35	14.78	13.352	5.921	10.485	11.686	7.494	0	13.599	30.674	1.313	94.667	36.499	23.194	21.39	22.257	21.809	22.083	28.059	32.401	24.361	15.445	30.428	29.027	22.586	10.785	14.233	17.003	6.312	18.964	17.225	11.222	14.391	16.594	22.935	14.29	22.56	18.726	14.374	15.214	10.04	15.428	15.502	15.824	14.674	15.475	15.923	71.104	58.116	56.187	64.513	33.189	36.744	32.096	34.436	33.638	23.358	27.469	24.1	29.722	33.326	33.032	34.995	28.63	31.792	31.232	28.065	24.114	30.077	26.411	25.979	34.159	33.171	32.008	35.889	31.621	25.231	28.995	29.467	39.979	31.23	37.896	6.769	15.764	23.915	17.939	16.052	14.345	22.628	28.699	24.775	21.462	17.294	24.907	18.51	23.878	25.511	19.191	15.659	21.926	19.809	19.687	20.752	2.937	3.506	7.297	5.581	5.108	9.856	10.313	12.186	8.773	19.346	24.279	17.914	16.39	15.279	20.649	22.104	15.037	44.475	17.684	16.795	27.121	20.213	30.374	15.987	18.361	18.965	17.121	13.991	14.707	25.351	20.645	12.59	21.217	20.84	22.203	19.774	18.6	20.438	20.562	14.858	12.097	17.529	23.915	16.618	12.335	13.129	13.222	13.096	10.68	13.32	14.682	13.988	21.589	15.388	17.733	18.965	18.035	17.921	23.598	18.605	19.261	10.697	12.083	8.326	11.079	10.897	13.9	10.937	8.094	9.648	9.807	32.262	35.526	21.22	30.497	29.863	24.994	20.654	64.071	2.323	15.444	3.074	8.299	16.561	21.758	30.349	19.637	32.023	24.576	25.887	26.56	2.218	21.015	8.865	8.486	19.239	27.429	17.346	10.412	28.96	19.736	36.112	7.352	7.281	17.304	23.517	26.007	16.892	22.177	15.114	21.945	7.662	18.859	22.18	7.915	9.965	12.658	20.197	6.707	14.103	20.622	15.4353	1.33603
Cog6	ENSMUSG00000027742	ENSMUST00000036665.9, ENSMUST00000192788.5, ENSMUST00000193043.1, ENSMUST00000193432.5, ENSMUST00000194779.1, ENSMUST00000195183.1, NM_026225	7	6	1	component of oligomeric golgi complex 6	3:52982123-53017223:-1	4.933	7.002	2.013	6.585	10.935	9.542	7.788	10.526	23.055	3.433	5.839	2.711	8.038	5.91	10.788	13.822	23.275	28.618	16.213	27.613	21.041	6.966	1.903	6.853	12.324	8.103	2.923	2.769	3.07	2.481	2.367	3.666	3.858	2.619	2.657	3.811	6.068	6.9	4.745	5.6	5.117	6.427	1.798	2.277	1.528	2.595	2.474	6.763	2.686	1.822	7.364	0.259	0.562	1.668	5.32	2.943	5.348	2.048	12.365	12.648	14.852	4.582	3.29	4.708	4.465	4.264	2.468	4.052	4	2.401	4.756	4.129	4.655	2.723	3.434	2.143	3.164	3.751	3.515	2.501	8.39	5.389	3.326	3.2	3.722	0.271	4.593	9.27	9.734	8.057	47.876	29.447	8.169	16.39	18.227	16.144	16.211	16.185	14.216	19.391	12.785	11.689	30.75	34.245	30.801	38.801	36.02	31.038	22.679	22.898	35.96	37.297	45.162	34.896	30.207	45.103	26.383	32.795	25.768	16.884	24.662	27.107	20.883	23.649	28.091	20.327	17.761	28.302	31.29	23.277	26.422	36.748	32.919	29.021	37.863	36.263	25.4	33.868	30.794	26.738	3.447	3.872	8.911	2.974	5.289	3.242	0.851	4.749	4.949	3.225	4.297	4.921	5.3	2.396	22.745	9.27	13.887	26.118	19.512	33.383	42.809	51.355	19.578	25.532	34.327	19.497	65.391	22.973	4.213	4.141	2.372	2.758	15.016	22.727	17.537	17.905	21.427	24.809	18.525	24.631	17.204	15.101	16.562	15.505	17.383	15.39	16.036	16.555	5.562	19.22	20.271	24.561	15.773	16.851	15.974	12.073	10.728	11.029	36.209	33.494	28.796	32.523	21.982	28.212	20.194	1.426	7.107	5.696	5.355	3.408	4.791	9.739	7.231	4.833	5.696	4.377	6.862	4.66	1.375	7.057	4.325	3.627	1.2	3.392	3.85	3.374	1.1	2.046	1.673	3.005	3.594	1.641	4.43	6.104	20.082	18.328	21.597	21.339	15.541	19.793	16.668	15.605	19.183	18.396	23.526	14.001	25.462	18.135	23.356	22.757	0.079	32.803	15.307	0.783	23.059	1.607	11.243	12.574	10.49	11.813	8.651	11.091	11.574	11.907	7.382	11.551	12.312	11.388	2.692	10.257	17.884	12.448	15.333	4.531	11.717	11.926	19.45	19.194	14.875	24.528	13.9	12.099	18.807	9.311	13.109	14.288	14.269	17.94	22.36	18.38	25.886	21.028	18.796	23.323	18.524	17.734	20.011	14.573	17.938	14.235	15.374	15.125	12.444	11.416	15.038	18.493	18.669	19.453	16.997	14.675	21.493	20.854	13.266	15.705	21.169	19.753	21.034	19.423	17.577	16.669	22.375	18.776	21.798	23.239	20.453	2.019	4.166	16.743	23.715	24.903	18.035	15.612	18.175	7.585	0	18.408	21.997	26.504	13.419	15.025	13.927	12.689	15.745	16.119	19.457	18.521	22.368	15.077	19.064	15.587	12.902	18.815	9.2	10.843	14.41	19.458	20.667	19.285	22.754	20.494	19.311	17.771	14.982	15.328	17.622	16.684	21.234	17.226	16.701	23.195	20.1	16.701	13.871	16.878	14.394	16.261	15.383	18.133	19.362	16.569	11.544	19.707	17.111	20.981	21.873	17.389	16.756	23.329	22.963	20.165	9.179	10.444	11.315	15.857	5.433	13.347	7.415	7.085	12.606	30.993	35.266	31.517	28.1	19.197	21.532	18.744	19.43	3.244	5.197	11.123	6.527	2.108	6.703	3.851	4.652	3.073	4.493	38.701	41.09	25.702	34.027	23.914	20.081	17.028	0	0.551	7.765	0	8.348	16.602	4.64	9.296	2.494	6.1	5.14	3.294	5.508	0.024	2.886	5.647	2.988	2.553	11.461	18.491	10.611	8.84	5.702	10.774	2.571	3.041	16.749	17.062	17.029	19.679	18.913	14.814	15.68	13.967	19.45	17.999	12.496	12.484	18.105	12.777	8.244	17.402	14.4194	14.359	1.00421
Cog7	ENSMUSG00000034951	ENSMUST00000057576.7, ENSMUST00000148634.1, ENSMUST00000205438.1, ENSMUST00000206817.1, NM_001033318, XM_006507699, XM_006507700, XM_030242514	8	4	4	component of oligomeric golgi complex 7	7:121922839-121981693:-1	8.126	9.97	6.458	5.866	6.183	8.359	4.666	7.008	5.316	8.243	7.688	2.896	7.778	7.899	9.255	8.983	22.96	23.725	9.501	14.046	16.155	41.844	1.617	5.423	10.969	10.371	3.082	6.445	3.804	8.118	5.253	4.059	4.021	3.61	3.286	3.258	11.407	8.573	4.537	4.221	2.083	7.267	3.379	4.752	5.203	7.554	2.791	6.636	2.959	5.489	8.253	3.164	5.331	3.248	5.127	5.765	3.068	2.939	12.513	13.125	16.012	3.407	4.378	5.352	3.361	4.215	1.937	6.547	5.05	5.52	2.209	2.665	4.219	3.904	4.635	2.85	3.324	4.306	5.435	1.849	4.433	5.195	6.055	5.579	3.501	5.65	3.824	11.126	27.148	10.116	17.265	30.263	5.985	20.629	19.618	21.214	11.913	13.351	12.518	16.317	13.914	15.967	34.197	25.807	37.443	35.011	30.101	26.147	38.455	32.942	38.157	34.111	31.458	30.407	30.167	36.82	38.003	38.623	12.514	14.386	18.917	19.576	16.607	18.889	19.646	16.156	17.64	18.316	26.077	24.393	18.995	21.438	23.643	19.102	23.962	16.733	21.442	20.087	27.572	21.724	5.265	4.055	6.355	3.902	2.746	3.207	10.954	9.813	6.134	5.927	4.862	5.724	4.005	5.462	6.057	3.935	13.543	17.791	17.433	17.078	19.619	27.815	12.391	20.055	21.412	15.719	21.975	18.234	5.451	3.587	3.18	2.923	23.918	24.544	24.432	22.134	30.475	31.768	28.61	36.015	21.968	25.249	19.476	17.893	22.676	24.774	19.264	25.762	3.041	20.48	15.022	19.118	14.304	14.047	16.513	12.158	8.654	12.013	34.794	30.238	26.87	34.201	30.52	25.4	27.772	0.716	4.675	3.749	4.052	3.927	5.365	7.385	5.609	6.363	8.296	3.714	7.636	4.278	1.233	6.823	6.578	5.824	2.51	4.477	5.136	7.15	1.533	2.213	1.552	5.134	6.444	4.2	8.038	5.705	14.111	13.829	21.472	20.364	19.915	12.978	24.147	22.785	19.234	18.795	17.536	18.25	25.318	24.038	24.959	23.533	0.094	1.732	9.863	56.882	0.746	5.303	20.106	16.878	18.483	18.009	19.531	23.86	25.434	23.563	23.605	23.301	20.376	23.985	6.169	16.086	14.331	12.866	18.317	8.619	9.804	10.451	11.657	10.948	17.371	11.288	12.02	13.236	12.326	12.945	17.109	18.869	17.501	16.283	23.765	24.688	22.387	16.191	16.112	16.371	25.482	21.449	23.666	23.977	23.554	23.214	22.99	24.65	28.818	25.328	23.546	24.588	24.443	24.402	26.219	29.341	35.46	32.693	24.004	27.785	30.316	29.468	29.955	28.674	27.166	25.961	31.09	28.971	30.673	25.857	29.383	18.978	9.142	23.506	24.259	17.279	25.088	23.412	8.975	17.771	9.46	32.305	24.712	32.732	24.751	22.677	25.64	24.557	17.051	16.971	24.428	19.295	28.013	17.785	26.553	18.333	16.165	17.747	17.553	21.338	17.396	25.589	23.297	25.574	31.157	30.688	27.9	22.723	20.549	21.205	20.092	21.258	26.047	24.888	25.641	25.687	25.559	26.825	23.574	22.493	22.64	17.613	19.789	16.724	21.152	24.675	19.814	26.179	23.272	25.011	25.056	24.72	21.934	22.433	23.929	24.141	514.419	22.945	22.33	24.606	8.736	133.136	85.736	29.176	60.02	18.713	21.287	16.413	24.576	17.311	18.61	16.614	18.025	5.628	3.28	5.591	5.971	4.667	6.411	3.704	7.936	4.818	3.425	39.92	34.738	40.269	40.457	32.883	29.41	29.963	0.262	3.757	7.2	11.823	2.121	9.886	6.996	11.571	5.774	8.361	4.954	6.158	5.787	0.906	4.895	3.27	4.202	2.452	14.513	17.945	14.106	8.191	4.792	9.72	3.148	3.021	18.488	19.792	19.446	19.135	13.718	19.166	16.857	11.949	17.037	14.887	12.407	15.064	15.443	15.16	11.948	23.329	17.5535	14.9997	1.17026
Cog8	ENSMUSG00000031916	ENSMUST00000034391.3, ENSMUST00000095517.11, ENSMUST00000122903.1, ENSMUST00000134772.1, NM_139229	5	4	1	component of oligomeric golgi complex 8	8:107048709-107056737:-1	14.169	12.762	9.971	17.722	7.118	18.482	15.223	11.255	12.612	13.381	16.704	10.017	7.488	10.544	7.61	11.635	22.904	30.341	20.203	28.227	21.766	2.285	1.886	2.737	17.771	5.584	11.129	12.504	12.527	12.623	10.497	11.573	12.161	10.554	14.683	11.502	10.515	8.557	14.685	12.161	10.024	11.967	10.427	13.152	30.89	16.529	8.767	11.697	8.563	12.6	9.998	25.76	7.311	11.436	19.702	7.379	6.02	11.088	31.837	27.076	32.463	14.168	15.103	17.949	10.675	15.085	9.427	11.115	17.722	12.73	13.22	11.661	11.023	15.002	14.98	16.001	12.888	13.275	13.28	8.977	9.299	12.939	16.228	16.251	13.45	11.357	17.801	21.011	18.624	17.133	0	23.246	6.908	25.759	24.915	19.077	23.968	22.054	22.69	10.006	19.467	11.041	34.12	42.628	24.461	39.574	27.474	30.65	39.94	37.69	38.518	34.602	24.928	44.738	30.224	33.154	16.967	25.408	18.893	17.282	30.299	25.203	24.326	38.6	22.682	24.891	29.17	29.103	70.161	60.302	53.914	56.603	57.854	61.242	60.389	67.697	48.162	67.501	56.209	53.812	17.9	21.652	27.374	24.482	32.583	29.051	19.458	36.026	27.244	47.251	37.457	25.901	25.824	37.229	25.505	33.932	59.517	85.657	36.643	67.495	63.39	43.925	58.179	71.395	61.926	61.518	47.954	62.647	20.124	11.636	10.494	10.33	40.413	44.704	38.767	42.542	38.638	46.842	40.248	43.457	69.644	58.403	70.919	70.639	53.774	42.078	46.245	46.481	0.683	15.383	27.27	20.716	19.663	21.791	22.107	18.733	16.026	14.823	38.071	36.731	32.799	40.402	35.083	41.358	33.252	8.28	7.296	5.716	7.005	6.38	5.94	12.461	13.684	12.199	9.912	7.346	8.857	9.627	3.406	13.117	7.202	9.369	3.599	10.977	10.372	8.459	3.528	6.948	4.923	8.732	14.897	6.977	15.519	13.037	41.621	46.269	58.511	45.188	48.178	40.526	52.328	38.075	44.451	47.028	43.478	23.815	54.56	43.707	46.523	28.835	13.29	71.245	11.738	23.099	0	13.133	21.147	21.052	18.622	19.739	21.959	24.1	26.079	22.75	24.728	25.142	23.752	23.314	0.517	33.072	35.053	14.281	37.527	11.328	16.78	17.342	34.226	28.724	24.334	32.127	19.717	19.172	22.742	27.498	34.55	30.882	33.456	33.436	22.409	21.977	38.886	39.321	38.587	36.572	19.591	26.056	25.902	29.016	20.418	20.981	25.086	33.455	26.982	22.466	23.15	29.14	26.111	24.706	29.721	34.801	29.786	31.382	26.116	28.982	28.317	27.685	30.191	27.313	28.308	29.137	29.165	31.035	28.646	28.114	30.6	21.897	12.946	36.521	29.094	31.044	32.931	35.068	27.327	33.086	46.718	43.552	33.82	34.186	24.472	24.733	17.003	20.109	20.622	18.672	14.773	15.481	4.617	1.943	16.298	10.665	5.631	8.277	31.183	30.13	33.637	31.294	34.641	32.491	37.255	47.954	46.834	30.408	30.092	28.133	28.721	20.448	28.873	46.679	39.607	31.691	45.402	35.63	44.797	36.452	32.898	33.303	32.171	42.993	41.584	41.118	38.037	29.16	39.257	26.427	28.472	23.266	37.221	23.522	29.327	35.642	21.627	13.06	26.493	11.961	9.634	21.557	15.758	13.595	39.372	25.194	25.457	24.73	34.169	22.888	17.397	20.33	20.416	6.646	6.411	3.893	9.168	7.06	8.421	6.883	9.219	7.362	5.737	26.447	30.257	19.079	28.187	24.153	21.863	23.203	27.153	4.703	20.327	7.354	31.087	7.721	12.043	15.804	11.644	14.106	8.209	11.435	11.943	0.254	12.058	9.579	6.326	15.201	17.945	19.141	13.825	24.732	18.467	25.848	3.905	2.742	6.666	7.294	10.41	9.59	5.481	7.835	2.23	35.657	44.18	6.641	37.031	38.989	46.518	3.211	7.818	44.611	25.0701	17.8227	1.40664
Coil	ENSMUSG00000033983	ENSMUST00000036649.7, ENSMUST00000107898.7, ENSMUST00000140549.1	3	3	0	coilin	11:88970252-88991613:1	3.801	3.562	2.045	0	7.172	4.272	4.041	0.908	5.696	1.893	3.378	2.43	1.504	1.823	2.112	2.61	4.245	6.065	2.183	4.643	4.268	1.973	0.44	1.123	1.951	0.586	1.373	2.234	1.771	2.129	1.453	2.954	1.098	2.953	2.265	1.875	2.631	1.67	2.289	1.798	2.948	4.688	2.328	1.956	4.105	3.482	3.582	3.537	0.872	2.934	1.061	2.64	0.188	0.602	1.547	1.627	5.213	1.174	4.365	5.6	4.551	5.606	4.873	3.202	3.116	8.109	2.193	6.265	8.094	2.97	2.693	1.069	7.176	7.304	6.047	6.894	5.957	6.578	7.948	3.554	2.848	5.621	2.734	5.491	5.17	2.845	3.765	9.446	11.365	10.302	34.966	19.169	0	7.46	8.882	6.515	5.31	6.471	5.482	1.874	5.777	2.48	12.308	9.817	8.196	12.422	10.162	11.428	6.875	7.965	6.742	7.524	5.506	7.884	5.872	9.609	5.199	5.217	6.705	6.552	9.613	10.59	7.548	12.865	9.052	6.785	8.823	5.925	9.559	9.346	9.761	9.954	9.442	9.649	9.816	8.408	10.25	7.498	7.291	10.4	6.292	5.766	3.815	4.371	3.503	4.115	6.667	4.381	3.513	1.974	3.742	4.369	2.588	5.412	3.561	8.729	7.974	10.003	14.546	11.437	11.352	8.122	5.274	10.792	5.989	11.74	0	6.11	3.705	2.421	1.342	1.867	6.221	4.94	4.541	5.45	3.865	7.561	6.6	6.665	9.648	5.674	7.426	8.638	7.072	4.943	6.258	6.754	0.182	5.801	3.807	4.074	5.043	4.647	5.899	4.441	4.551	5.227	7.155	6.841	9.169	10.041	8.893	12.9	10.051	2.494	2.502	4.069	3.203	1.882	3.713	1.775	1.333	2.821	2.445	1.01	2.209	2.03	0.05	2.173	1.601	2.163	0.277	1.489	2.192	3.075	0.53	1.471	1.161	1.543	3.398	1.225	2.897	1.996	4.779	4.525	5.487	5.66	7.198	3.677	5.145	4.282	6.418	7.115	5.874	5.828	6.663	7.492	6.061	5.501	0.252	0	3.371	0	3.292	1.177	3.267	3.406	3.55	4.19	2.799	3.35	3.373	3.246	3.879	3.565	4.398	4.533	0	4.144	5.723	3.094	5.163	1.338	2.155	1.439	3.744	2.465	3.047	5.91	2.61	3.426	2.964	5.235	7.955	7.328	6.718	6.443	3.337	3.103	5.009	4.581	4.298	5.333	4.095	4.742	5.81	4.877	4.724	5.185	5.856	4.497	4.416	5.129	5.003	5.438	5.297	3.897	5.137	3.286	5.488	5.459	5.613	4.714	4.895	5.585	6.398	5.62	3.587	2.89	4.764	4.861	2.58	4.022	4.655	1.789	2.785	8.244	6.034	7.794	7.032	10.207	5.571	3.822	4.081	6.505	4.935	3.377	3.503	4.477	2.845	2.895	2.552	3.024	2.681	3.456	3.047	1.448	5.159	3.355	2.756	3.452	8.816	4.246	5.071	9.049	8.274	6.33	7.453	7.215	6.022	4.578	6.819	0	6.167	3.069	6.935	8.038	3.84	7.893	8.54	7.358	8.861	6.972	7.38	5.446	6.503	7.144	9.318	9.515	6.581	5.091	4.557	4.712	4.499	4.033	4.682	5.326	4.495	5.149	0.392	1.891	2.382	2.275	1.825	2.014	4.624	2.896	2.786	6.17	4.91	5.57	5.768	4.271	4.984	3.96	4.015	1.425	1.331	0.898	1.34	1.105	3.082	1.261	1.611	1.185	1.827	4.334	6.027	3.111	5.618	4.646	3.715	3.421	0	0.84	3.388	0	39.045	1.233	0.956	1.949	2.757	3.526	2.528	1.971	1.824	0.071	1.682	2.016	0	5.901	3.122	3.472	2.472	3.95	3.058	4.527	1.355	0.697	8.932	8.673	9.193	8.227	5.167	6.016	6.873	3.687	6.31	6.683	2.317	4.383	3.179	4.819	1.801	4.678	4.81645	5.16611	0.932316
Col11a1	ENSMUSG00000027966	ENSMUST00000092155.11, ENSMUST00000123619.7, ENSMUST00000138680.1, ENSMUST00000184978.1, ENSMUST00000196345.1, ENSMUST00000196654.1, ENSMUST00000211802.1, XM_006500970, XM_006500971	9	7	2	collagen, type XI, alpha 1	3:114123762-114220327:1	0.387	0	0.332	0.268	0.329	1.176	0.892	1.021	0.719	0.299	0.735	2.004	5.117	1.781	4.881	0.468	0.799	0.48	1.031	0.068	0.465	24.121	0.269	6.895	4.875	10.983	0.469	0.437	1.158	0.448	0.353	0.943	0.458	0.794	1.221	0.769	0.547	0.65	1.184	0.412	0.569	0.153	1.039	1.593	0.301	0.515	0.323	1.397	0.641	0.434	0.257	0.378	0.103	0.197	0	0	0.297	0	0.216	0.663	0.365	0.483	0.354	0.448	0.265	0.724	0.833	0.3	0.709	0.235	0.215	0.542	0.804	0.661	0.612	0.597	0.299	0.477	0.51	0.916	1.292	0.57	0.71	1.443	1.124	0.254	1.012	23.156	1.45	0.202	34.561	0	0.24	0.392	0.314	0.421	1.078	0.775	0.841	24.422	3.125	9.912	4.299	3.208	5.668	4.407	3.789	3.834	0.663	1.589	5.714	3.224	5.61	4.099	4.169	8.111	12.042	11.665	2.33	1.437	1.359	1.432	1.86	1.498	2.054	1.218	2.1	1.638	1.104	2.094	1.926	0.727	1.625	1.767	1.087	1.039	2.067	0.63	2.573	1.606	0	0.737	0.958	1.721	0	0.281	1.42	1.718	0.954	2.566	0.913	1.737	0	1.029	0.769	1.321	0.701	1.257	1.104	0.266	1.944	2.051	0.494	0.458	1.124	1.198	0.95	0.779	0.504	0.469	0.212	0.555	0.238	0.778	0.271	0.826	0.36	0.681	0.254	0.958	0.309	0.574	0.573	0.341	0.081	0.83	0.348	0.554	0.485	0	0	0.132	0	0.085	0.086	0.143	0.219	0.14	0.441	0.222	0.55	0.356	0.949	0.702	1.1	0.503	0.702	0.317	0.491	0.247	0.72	0.407	0.576	0.582	0.29	0.283	0.563	0.231	0.15	0.58	0.51	1.54	0	1.193	1.473	0.545	0.478	0.662	0.186	0.992	0.592	0.401	1.152	1.071	0	0.228	0	0.541	0	0	0.17	0	0.668	0.3	1.099	0.277	0.262	0.066	0.181	0.074	0.212	1.394	0	1.772	0.117	8.463	0.989	0.857	1.38	1.075	0.49	1.393	1.411	1.635	0.676	1.496	0.98	1.693	0.196	0.368	0.506	0.213	0.842	1.338	0.154	0.07	0.546	0.639	0.177	0.362	0.925	0.919	0.078	0.288	0.494	0.63	0.529	0.398	0.063	0.181	1.72	1.047	2.484	1.603	0.654	1.368	0.154	0.544	0.344	0.697	1.275	0.502	0.913	0.93	0.992	0.858	0.59	1.074	0.619	1.168	1.191	1.356	1.427	0.844	0.967	0.631	1.409	0.629	1.063	1.335	1.476	2.124	3.481	0.99	2.015	1.042	1.17	0.067	0.785	1.116	0.268	0.154	1.276	1.421	1.188	0.363	0.368	0.102	0.028	0.487	0.24	0	0.097	0.144	1.201	0.331	21.853	16.613	28.146	22.416	20.669	22.326	0.712	0.334	0.496	0.889	1.122	1.547	0.561	0.561	0.32	1.878	1.467	0	0.729	1.536	1.313	0.968	1.255	0.712	0.325	0.521	0	0.665	1.184	0.591	0	0.74	0.572	0.603	0.472	0.138	0.475	0.443	0	0.169	0	0.218	0.225	0.222	0.574	0.671	0.625	0.817	2.27	0.836	1.239	0.723	1.149	0.244	0.268	0.406	0.258	0.136	0	0.134	0.325	0.177	0.748	0	0.468	0.078	0.585	0.156	0.087	0.195	0.382	0.96	1.677	1.459	2.524	2.78	1.886	2.854	0	0	0	0	0.112	3.572	0.61	0.641	0.798	0.965	0.808	1.694	0.541	0	0	0	0	0	3.575	9.541	13.648	0	0	0	0.694	0.289	0.132	0.379	0.152	0.266	0.416	0.615	0.499	0.064	0.038	0.201	0.135	0.334	0.071	0.167	0.152	0.415	1.55748	0.278833	5.5857
Col11a2/ENSMUSG00000024330	ENSMUSG00000024330	ENSMUST00000087497.10, ENSMUST00000114252.8, ENSMUST00000114255.8, ENSMUST00000131134.8, ENSMUST00000137374.1, ENSMUST00000143354.2, ENSMUST00000144927.1, ENSMUST00000173749.1, ENSMUST00000235819.1, ENSMUST00000236837.1, ENSMUST00000237490.1, ENSMUST00000237989.1	12	12	0	collagen, type XI, alpha 2	17:34039437-34066685:1	0.527	0.622	0.101	0	0.033	0	0.145	1.753	0.471	0.169	1.925	0.238	0.84	0.24	0.98	0.207	0	0	0.68	1.387	1.603	3.697	0.021	0.869	0.498	1.027	0.139	0.201	0.42	0.137	0.128	0	0.675	0.549	0.506	0.577	0	0.225	0.387	0	0.251	0	0.799	0.333	0.163	0.584	0.545	0.631	0.703	0.138	0	0	0	0	0	0	0	0	0.627	1.079	0.984	0.407	0.555	0.654	0.452	1.629	0.636	0.816	1.708	1.38	0.438	0.181	0.652	0.797	1.093	0.974	0.537	1.194	0.993	0.186	0.391	0.976	0.094	0.189	0.762	0	0	2.741	2.2	0	0	0	0	3.888	5.102	6.202	3.552	2.091	2.878	6.557	1.437	1.41	2.803	6.469	1.076	4.538	6.747	1.413	1.612	0.377	4.32	5.782	0.401	6.167	2.865	5.885	12.686	8.387	4.508	1.55	2.512	1.077	3.051	0.815	1.813	1.549	1.817	2.435	1.187	0.706	0.332	1.488	0.873	1.467	1.898	0.425	0.672	0.582	1.579	0.711	0.175	0.791	0.884	0.159	0.189	0.242	0	0.589	0.356	0.43	0.563	1.127	0.25	1.166	0.51	1.305	0.34	0.785	0.634	0.119	0.511	2.723	2.556	0.918	0.882	0.064	0	2.58	0.419	0.251	0.12	0.154	0.486	1.19	0.604	0.539	0.084	0.114	0.458	0	0	1.051	0.25	0	0.069	0.695	0.704	0.372	0	0.525	0.286	0	0.227	0.148	0.614	0	1.728	0.91	1.085	0.755	0.338	1.308	2.217	1.551	1.248	0.251	0.214	0.184	0.224	0.149	0.23	0.186	0.574	0.321	0.141	0.076	0.195	0.116	0.453	0.115	0.027	0.352	0.384	1.022	1.479	1.842	0.178	0.686	0.356	0.655	1.194	2.076	1.078	0.342	4.72	3.883	2.793	2.64	8.305	2.492	5.618	4.085	0.111	0.73	0.439	0.449	0.666	0.445	0	0.658	0	0	0	0.315	0	0	2.537	2.156	2.337	2.772	5.721	4.51	2.153	6.342	8.465	7.662	6.389	9.589	0.025	0.366	1.596	0.891	1.496	0.156	0.212	0.354	1.209	1.26	1.913	1.857	1.047	1.415	1.251	0.676	0.713	0.365	0.827	1.559	0.82	0.41	1.341	1.899	1.527	1.267	5.952	2.089	5.49	6.528	5.822	3.375	5.228	6.184	3.004	5.008	4.248	5.828	6.761	7.091	6.214	10.571	9.103	12.204	9.093	8.6	7.27	6.584	8.63	10.084	12.945	15.109	10.089	11.535	10.935	6.489	8.44	0.269	0.173	0	0.183	0	2.483	2.771	0.48	0.242	9.058	0.078	0.455	0.484	1.72	1.048	1.625	1.231	1.419	1.316	0.783	1.579	0.898	0.419	6.9	2.345	3.354	2.926	0.336	0.17	0.09	1.266	0.838	0.159	0	0.231	0	0.874	5.697	0	0.212	1.553	0.462	1.28	0.222	1.336	0.521	0.93	2.52	3.01	1.855	0.877	3.041	5.365	1.763	4.404	4.849	8.151	4.511	5.969	2.283	3.892	3.699	3.058	8.107	3.014	0.524	0.446	0.446	0.546	0.216	0.571	0.062	0.299	0.596	0	0	0	0	0.14	0.123	0.212	0.214	0.242	0.539	0.313	0.106	0.087	0.076	0.465	0.532	0.363	0.228	2.495	1.742	2.914	1.021	1.911	3.286	2.675	0	0	0	0	0	0.284	0.728	0	0.082	0.106	1.021	0.864	0.397	0.303	0	0.65	0	0	6.679	8.735	4.86	0.131	0.212	0	0.634	0.273	1.299	1.135	2.708	0.107	0.438	0.217	0.872	1.155	1.199	1.409	0.104	0.592	0.464	0.203	0.185	0.763	1.75614	0.764278	2.29778
Col12a1	ENSMUSG00000032332	ENSMUST00000071750.12, ENSMUST00000121227.7, ENSMUST00000122827.1, ENSMUST00000135009.7, ENSMUST00000141667.1, ENSMUST00000150289.7	6	6	0	collagen, type XII, alpha 1	9:79598991-79718831:-1	1.406	2.63	0.457	1.794	1.565	2.01	1.645	1.973	1.352	1.213	1.851	0.246	1.578	0.269	1.179	0.301	0	0	0	0.052	0	4.725	0.157	2.47	1.249	3.427	1.024	0.662	1.159	1.146	1.183	0.66	0.475	0.495	0.562	0.978	0	0.206	0.122	0.315	0	1.124	1.592	2.246	0.375	0.889	0.333	1.211	0.768	0.589	2.275	0	0	0	0	0	0	0	0	0.052	0.017	0.985	1.259	0.273	0.804	0.128	0.875	0.674	0.37	0.219	0	0.283	0.389	1.626	1.024	1.203	0.648	1.266	0.909	2.215	2.17	1.053	1.412	1.474	1.966	0.806	0.769	16.676	0.028	0.057	10.525	0.126	2.537	0	0.085	0.015	0	0.045	0.015	5.77	1.665	2.058	4.579	0.352	3.285	0.572	0.671	0.119	0.562	0.598	1.004	1.157	1.55	0.757	2.797	4.271	4.066	3.309	0	0.678	0.2	0.247	0.232	0.119	0.091	0.352	0.219	0.023	0.136	0.243	0.197	0.329	0.211	0.099	0.269	0.049	0.665	0.187	0.395	0.339	1.7	6.683	1.654	4.99	3.977	4.305	1.973	4.025	3.136	4.506	4.909	2.919	1.74	6.076	5.052	2.319	0.044	0.036	0.172	0.102	0.037	0.101	0.147	0.167	0.285	0	0.129	0.102	0.263	0.229	0.162	0.121	1.412	2.407	1.313	3.046	1.897	1.642	1.382	2.522	0	0.596	0.307	0.538	1.072	0.401	0.464	1.282	0.261	0	0	0	0.014	0	0.015	0	0.953	0	0.02	0.171	0.393	0.021	0.109	0.018	0	0.152	5.291	2.364	1.051	0.795	1.031	2.892	0.731	0.86	1.378	2.64	1.364	0.709	0.076	2.273	0.979	3.065	0.699	4.543	2.526	3.344	1.547	0.543	0.368	3.515	1.402	0.603	5.855	1.502	0.453	0	0.111	0.172	0.062	0.05	0.091	0.434	0.64	0.05	0.916	2.646	1.438	0.033	0.255	2.87	5.221	18.287	2.28	35.993	8.681	5.594	0.292	0.258	0.461	0.135	0.452	0.357	0.221	0.561	0.399	0.647	0.878	0.548	0.107	0.104	0.091	0.365	0.161	0.495	0	0.065	0	0.399	0.213	0.108	0.516	0.096	0.633	0.135	0.085	0.119	0.1	0.077	0.949	1.191	0.076	0.023	0.118	0.09	0.038	0.153	0.094	0.108	0.038	0.203	0.16	0.102	0.019	0.196	0.143	0.112	0.084	0.122	0.178	0.04	0.224	0.701	0.066	0.134	0.141	0.125	0.217	0.068	0.079	0.068	0.041	0.267	0.046	0	0.128	0	0	0	0.159	0.204	0	0	0	0.207	1.047	0.014	0	0	0	0.07	0.018	0.109	0.116	0.036	0.318	0	5.516	3.622	6.168	4.77	5.568	5.311	0.177	0	0.489	0.132	0.302	0	0.014	0.029	0	1.488	0	0	0.759	0.237	0.141	0.901	0.34	0.044	0.169	0.206	0.412	0.229	0.16	0.463	0.327	0.036	0.202	0.168	0.418	0.263	0.023	0.016	0.333	0	0	0	0	0.011	0.08	0.27	0.133	0.424	1.56	0.13	0.07	0.919	0.503	0	0	0.088	0	0	0.096	0.05	0.017	0.577	0.493	0.496	2.059	0	0.036	0.27	0	0.294	0.647	0.051	2.318	0.157	0	1.361	0.512	0.349	0.021	0	0	9.931	1.808	0.253	0.283	0	0.425	1.341	0.506	0.608	0	0.003	0	0	0	0	0.256	1.709	2.572	0.083	0	0.014	0.284	0	0	0.031	0.462	0.029	0.08	0.137	0	0.12	0	0	0.163	0.082	0.098	0.054	0.05	0.202	1.04724	0.0995556	10.5192
Col13a1	ENSMUSG00000058806	ENSMUST00000051826.13, ENSMUST00000105451.7, ENSMUST00000105452.8, ENSMUST00000105453.7, ENSMUST00000105454.2, ENSMUST00000145469.7, ENSMUST00000153120.1, XM_006513170, XM_006513171, XM_011243322, XM_011243323, XM_011243324, XM_011243325, XM_011243326, XM_011243327, XM_011243328, XM_011243329, XM_011243330, XM_011243331, XM_011243332, XM_011243333, XM_011243335, XM_011243336, XM_011243337, XM_011243339, XM_011243341, XM_011243342, XM_011243343, XM_011243344, XM_030244856, XM_030244858	31	7	24	collagen, type XIII, alpha 1	10:61842688-61979205:-1	0	0	0.05	0	0.067	0	0.074	0	0	0	0	0.792	0.941	0.522	1.572	0	0.09	0	0	0.154	0.156	4.068	0.106	1.903	1.572	5.273	0	0	0	0	0	0.997	0	0	0	0	0	0	0	0	0	0	0	0	0	0.079	0	0.084	0.115	0	0	0	0	0	0	0	0	0.644	0.052	0	0.089	0	0	0	0	0	0	0	0.145	0.296	0	0	0	0	0	0	0	0.05	0	0	0.186	0	0	0	0	0	0	0.527	0.096	1.898	0.639	0.211	0.96	0	0	0	0.055	0	0.044	6.529	0.716	2.053	1.982	0.685	3.405	1.422	2.604	0.849	1.206	0.392	1.565	1.576	1.506	1.866	3.674	6.077	7.004	3.098	0	0	0.263	0	0.295	0.183	0	0.179	0.098	0.093	0.656	0.644	0.637	0.252	0.769	0.418	0.134	0.412	0.65	1.247	0.529	0.431	0	0	0	0.158	0	0	0	0	0	0	0	0	0	0.168	0	0	0.182	0.334	0.75	0.192	0.113	0.639	0.108	0.182	0.232	0.568	0.394	0.216	0.128	0.144	0.906	1.024	0.169	1.08	0.286	0.724	0.364	0	0.519	0.154	0.172	2.993	0.129	0.498	5.301	4.453	3.144	10.901	0	0.096	0	0.076	0	0.069	0.043	0	0.04	0	1.01	0.707	0.182	0.626	0.44	0.56	0	0.653	0.876	0.227	0.198	0.363	0.467	1.496	0.102	1.093	1.503	0.745	1.453	1.806	0	1.326	1.059	2.675	0	9.174	6.168	4.66	3.101	3.382	3.005	6.334	6.174	1.207	17.071	0.886	0.246	0.146	0.09	0.855	0.138	1.528	0	0.263	0.271	0	0.089	1.629	0	0.147	0.703	0.979	0.302	0.161	0.584	0.251	0.402	0.487	0.157	0.307	0.155	0.087	0.231	0.184	0.114	0.231	0.441	0.231	0.437	0.471	0.044	0.306	0.103	0.055	0.095	0.285	0.307	0.082	0.161	0.167	0	0.211	0.206	0.148	0.956	0.175	0.138	0.336	0.133	0.298	0.537	0.37	0.438	0.12	0.122	0.697	9.536	15.489	11.966	3.454	10.144	7.61	2.985	6.519	4.94	3.339	1.413	3.578	2.122	1.61	0.867	3.932	6.045	4.619	3.023	3.559	2.954	4.013	7.242	4.966	2.736	2.61	2.3	3.087	2.452	1.614	2.17	0.536	0.108	0	0	0	0.299	0.447	0.558	0.184	2.147	0.165	0	0.248	0.113	0.236	0.073	0	0.068	0	0.687	0.139	4.241	2.287	4.54	3.312	2.365	1.189	0.651	0.77	1.132	1.044	1.268	0.512	0.457	0.603	1.296	0.747	1.987	0	0.493	0.915	0.922	2.872	4.397	1.107	1.568	1.58	1.739	1.898	1.682	3.118	4.374	2.159	1.739	2.323	2.644	0	0.143	0.086	0	0	0.151	0.143	0.154	0	0.292	0.337	0.658	8.404	4.027	0.882	0.8	1.276	0.465	0.112	0	0	0	0.145	0.087	0	0	0	0	0	0	0	0	0	0	0	0	0	0.814	0	0	0.215	0	0.21	1.658	1.131	0.737	1.19	0.892	0.876	0	0	0	0	0.355	0	0	0.033	0	0	0	0	0.972	2.428	3.117	0.083	0.092	0.086	0.548	0.259	0.138	0.234	0	0	0.052	0	0	0	0.224	0.05	0.203	0.414	0.216	0.336	0.229	0.217	1.03499	0.173333	5.97109
Col14a1	ENSMUSG00000022371	ENSMUST00000023053.11, ENSMUST00000110217.9, ENSMUST00000110221.9, ENSMUST00000125416.1, NM_001368422	5	4	1	collagen, type XIV, alpha 1	15:55307751-55520803:1	2.66	0.886	1.89	0	0.769	6.043	5.81	1.397	2.905	0.942	12.028	0.612	0.51	2.654	2.338	0.307	0.863	0.682	3.085	9.141	2.282	3.173	1.622	3.691	16.739	2.524	0	0	0	0	0	0	0	0	0	0	0.283	0	0	0	0	0	0	0	0	0.361	0	0	0.102	0	0	0	0	0	0	0	0	0	0	0	0	0.109	0.027	0	0	0	0	0	0	0	0	0	0.129	0.064	0.073	0.159	0.047	0.153	0.015	0.052	0	0	0	0.106	0	0	0.095	292.673	97.439	9.368	265.775	471.422	255.614	44.151	27.372	109.333	1.161	0.693	0.661	3.862	0.928	1.773	0.758	1.621	2.537	1.385	0.918	0.266	0.955	0.856	1.377	2.09	1.324	0.465	1.566	1.574	1.785	4.856	1.355	0.769	1.145	1.361	1.519	1.728	1.483	1.443	1.447	0.872	1.152	1.449	1.261	1.294	1.595	1.183	0.652	0.549	1.231	1.045	0.814	1.092	2.2	0	1.321	0.066	2.616	1.342	2.109	1.063	1.806	0.425	0.077	2.011	4.679	1.193	2.871	0.09	0.028	0.748	0	0	0.029	0	0	0.088	0.117	0.095	0.061	0	0.022	0.481	4.496	3.355	16.621	18.351	21.889	13.149	6.461	5.759	5.946	3.954	0.692	1.225	0.785	0.351	75.564	72.584	51.47	58.003	8.793	88.572	73.768	60.39	127.329	112.943	114.81	88.65	82.845	80.159	28.866	35.158	36.563	104.568	78.676	119.956	122.843	0	0.409	0	0	0	0.09	1.411	0.679	1.063	0.979	0.124	0.362	0.59	0.443	0.625	0.29	0.624	0.144	2.89	2.824	1.407	1.259	0.426	0.864	2.059	3.037	1.476	3.041	0.489	4.784	6.846	7.733	13.179	22.283	30.123	22.361	13.59	39.937	52.552	51.475	26.801	81.956	61.156	117.191	63.142	56.825	53.283	32.011	11.809	25.898	17.621	23.11	19.178	19.612	21.131	19.411	20.639	21.695	20.856	14.888	17.739	22.577	19.641	12.051	7.817	37.6	4.087	11.73	2.525	1.49	1.402	2.287	1.211	2.444	3.39	1.843	27.931	7.491	45.352	57.563	56.021	59.839	24.788	24.542	34.205	0.094	0.043	0	0	1.197	0.666	11.069	2.426	7.251	7.181	5.622	3.649	4.92	5.539	4.188	1.425	6.747	4.863	4.524	6.74	12.872	10.076	7.655	6.744	10.594	7.159	9.033	11.586	2.97	2.907	22.954	5.841	7.606	8.918	5.443	0.237	0.883	3.474	1.15	2.111	50.273	51.498	0	0	0.407	0.832	0.6	0.365	0.394	0.396	0.066	0.206	0.17	0.177	0.341	0.2	3.231	2.381	3.777	2.925	3.414	2.881	21.499	23.369	23.746	77.858	78.247	73.587	54.262	53.889	51.92	53.264	45.676	33.864	54.223	51.22	93.55	94.408	98.648	65.408	67.531	71.28	127.71	120.683	123.181	107.096	109.997	111.862	161.63	156.375	151.268	1.355	1.205	1.347	1.714	1.193	2.087	2.059	1.384	2.046	17.265	13.101	13.751	7.792	10.377	8.93	13.927	20.627	29.405	0.323	0.569	0.121	0	0.207	0.434	0.232	0.105	0	0.215	0	0	1.027	0	0	0	0.095	0.066	1.343	2.248	0.573	1.584	3.964	4.987	2.205	53.137	53.478	41.246	81.41	103.331	36.098	0.494	0	0	0.285	0	0	0	0	0.476	1.204	0	0.042	15.63	49.564	15.979	0.207	0.194	0.051	0	0	0	0.41	0	0	0.375	0.167	0.153	0.065	0.109	0.394	0.151	0.026	0.228	0.403	0.403	0.224	18.5323	0.172667	107.33
Col15a1	ENSMUSG00000028339	ENSMUST00000082303.12, ENSMUST00000102917.10, ENSMUST00000107730.2, ENSMUST00000107731.8, ENSMUST00000124105.1, ENSMUST00000140094.1, ENSMUST00000140413.7, ENSMUST00000146967.1, ENSMUST00000148103.7, NM_009928, XM_006537601	11	9	2	collagen, type XV, alpha 1	4:47242468-47313167:1	0.811	0.277	1.692	0.186	2.385	3.515	0.115	0.586	4.086	5.014	3.962	1.194	0.938	0.535	4.6	1.498	0.1	0.1	1.746	0.357	0.099	4.715	1.679	2.465	5.478	4.803	1.065	1.377	0.327	1.517	0.8	1.729	0	0	0.324	0.12	0	0	0.48	0.289	0	0.462	0	0.413	1.915	0	0.107	2.089	0.468	1.446	1.56	2.369	0	0	1.005	0.132	5.336	1.271	0.589	0.831	1.268	0	0	0	0	0	0.497	0.102	0	0.097	0	0.112	0	0.147	0.083	0.114	0.054	0.077	0.058	0.194	0.697	0.154	0.749	1.217	0	0.191	0.98	3.576	4.634	0	0	0	0	1.893	0.784	0.9	0.258	0	0.188	6.701	21.45	8.747	10.3	2.726	5.067	3.217	5.229	2.329	6.303	1.974	4.385	2.899	7.901	1.147	4.13	7.916	9.337	9.808	47.701	44.869	73.366	65.222	64.869	64.156	69.521	57.681	60.644	70.411	13.619	18.28	15.21	9.308	14.225	11.492	12.684	20.412	14.013	8.699	6.849	20.926	1.124	3.18	0.628	2.483	0.613	3.041	0	6.946	16.431	17.35	24.67	12.821	6.645	27.05	9.817	22.572	3.949	7.647	6.571	10.538	7.275	5.157	8.741	2.759	6.524	10.213	8.097	4.828	8.318	2.562	2.889	2.094	1.209	1.227	1.041	1.545	0.551	1.169	2.409	1.322	9.605	8.849	16.403	11.425	6.654	3.918	2.924	8.09	1.184	4.594	1.605	2.026	8.218	4.918	10.643	4.606	5.173	5.447	1.522	1.11	1.181	3.582	4.514	3.904	2.344	1.147	20.296	11.002	3.208	2.048	2.89	8.16	2.131	6.273	5.739	2.223	2.563	5.258	1.017	4.113	3.241	4.824	1.841	24.222	35.818	24.79	8.884	4.861	8.261	20.122	22.869	6.818	47.701	2.223	0.639	0.496	1.421	2.478	1.386	3.464	0.985	3.258	1.128	0.631	0.748	2.1	1.548	2.358	0.818	1.417	78.961	3.844	14.797	10.884	30.126	34.724	8.633	4.574	8.519	7.307	5.319	8.732	7.752	7.658	10.047	7.905	6.387	7.263	4.027	0.893	2.143	1.785	1.577	2.165	0.76	0.372	0.408	0.626	0.625	0.825	1.19	2.028	2.685	3.535	4.437	5.237	3.706	4.364	4.163	5.814	0.45	0.859	0.285	0.159	19.232	10.515	8.253	8.901	11.303	3.759	3.56	3.325	3.373	1.196	0.726	1.5	0.642	1.647	1.235	1.522	1.238	2.127	0.727	0.888	1.667	1.806	2.448	2.124	0.795	0.878	2.844	3.367	0.417	4.885	3.621	29.06	9.169	0	0	0.291	1.504	2.209	0	0.843	0.256	2.805	1.823	6.159	14.204	15.123	8.886	10.218	14.312	13.639	7.192	11.238	59.75	2.749	66.888	42.012	45.179	59.136	1.444	1.185	1.496	0.793	4.222	0.67	3.542	5.122	1.649	4.205	1.161	0	2.627	5.438	1.751	1.75	5.321	1.991	2.734	2.729	5.328	17.923	9.552	10.266	8.819	8.517	6.175	5.248	4.339	6.634	2.335	1.52	1.785	2.87	1.736	4.644	2.965	1.85	6.712	10.763	7.878	13.462	19.623	6.769	7.727	17.87	16.491	0	0	0	0	0	0.098	0	0.042	1.571	0.976	0	1.972	0.271	1.665	2.328	1.186	1.747	0.733	3.216	0.503	1.357	0.596	6.598	1.917	1.131	0	0.053	0	0.064	0	0.436	0	3.15	0.505	1.288	0.372	0.727	1.25	0.628	0.71	2.415	1.64	0	0.507	4.559	7.102	0.65	0.802	1.697	4.31	1.711	0	0.119	0	0.268	0.075	0	0.2	0	0	0.086	0.034	0.205	0.088	0.252	0.064	0.073	6.45843	0.415833	15.5313
Col16a1/ENSMUSG00000040690	ENSMUSG00000040690	ENSMUST00000044565.14, ENSMUST00000097867.8, ENSMUST00000106001.7, ENSMUST00000123617.7, ENSMUST00000129937.1, ENSMUST00000132251.1, ENSMUST00000135675.1, ENSMUST00000142293.7, ENSMUST00000143432.7, ENSMUST00000143577.1, ENSMUST00000146606.7, ENSMUST00000151541.7, ENSMUST00000154441.1	13	13	0	collagen, type XVI, alpha 1	4:130047840-130099283:1	0.494	4.714	0.894	1.81	0	0.49	0.376	2.073	0	0.042	0.493	2.791	1.463	0.418	2.371	1.021	0.217	0.716	1.161	0.234	0.239	3.023	0	2.679	2.012	4.527	0	0	0.079	0	0	0.187	0	0	0	0	0	0	0	0	0	0	0	0	0	0	0	0	0	0	0	0	0	0	0	0	0	0	0.519	0.093	0	0	0	0	0	0.267	0	0.242	0	0	0	0	0	1.251	0	0	0.13	0	0	0	0	0	0	0	0	0	0	10.533	0	1.234	5.277	0	0	0.516	1.93	1.083	1.202	0.837	0.563	8.611	0.641	3.05	6.318	3.986	12.438	2.368	9.328	0.142	1.316	0.757	7.197	5.473	6.359	5.147	6.122	15.628	7.263	9.844	0.546	0	0.817	1.17	0.53	0.517	0.27	0.095	0	0.086	1.509	0.413	0.306	0.896	0.708	3.067	0.448	0.482	1.132	0.436	0.223	0.379	0	0	0	0.585	0	0.919	0	0	7.229	1.165	1.396	2.103	0.469	0	0	0	0.165	0.733	1.733	1.39	0.188	0.412	0.372	0.122	0.808	0.056	0.801	0.345	0	0.039	0.582	0.301	0.857	3.079	2.519	0	0.534	1.573	2.682	2.05	0.261	1.299	0.28	0.968	2.655	1.332	2.07	1.57	0	1.122	0	0.252	0.07	3.616	0.326	0	1.787	0	0.802	0.07	0.93	0.261	0.304	0.582	0.052	25.465	32.254	23.381	17.982	17.172	25.506	18.85	2.479	13.922	14.585	3.346	6.427	11.077	0.349	12.966	7.591	13.311	1.283	7.076	14.231	9.716	2.925	2.736	0.287	11.917	4.149	3.736	13.166	9.209	0	0.204	0.988	0.571	1.105	0.698	0.044	0.065	2.904	0	0.082	2.324	0.663	0.711	0	2.73	0.293	0	1.32	0	0.485	26.062	1.307	0.199	1.96	1.364	1.781	1.278	0.86	0.842	0.575	1.248	0.901	3.102	0	0.308	0.249	1.024	0.723	2.054	0.037	0.037	0	0.477	1.585	0.054	2.531	1.787	1.905	0.075	0.074	0.303	0.594	0.053	3.033	2.711	0.349	1.167	0.638	0	0.042	0.474	1.464	1.08	1.396	0.668	0.439	0.67	1.221	0.525	0.275	0	0.722	0.545	0.541	0.507	2.074	1.685	0.523	1.044	1.062	0.012	0.188	1.341	1.056	0.546	0.431	0.282	1.669	1.733	0.577	0	0.327	1.728	1.457	2.41	0.31	1.652	0	0	0	5.506	5.584	0.913	0.455	0	0	0	0.514	0.925	0.133	0.489	6.102	6.415	6.259	5.015	6.025	8.591	3.429	3.639	1.484	3.493	3.086	5.598	0.988	3.653	1.608	0.15	1.419	0	2.655	3.997	2.077	3.668	0	0.512	0.275	1.881	0.462	8.09	1.011	0.375	0	10.439	0	0.521	1.174	0.905	0.136	0	0.188	0	2.425	0	0	0	0.099	2.254	0	1.396	7.35	0	0.971	2.78	4.298	4.226	3.918	3.507	4.762	7.123	11.167	16.412	16.47	113.259	688.087	768.837	4.619	5.077	4.45	107.747	0	77.456	82.561	2.049	2.139	3.051	3.443	6.959	5.86	6.084	0	0	0	0	0.849	0	0	0	0.139	0	0	0	0	0	0	0	0.073	0	1.259	4.866	7.877	0.234	0.58	0.029	0.422	0.4	0	0.069	0.103	0.043	0.75	1.154	0.066	0	0.043	0	0	0.035	0	0.248	0.074	0.032	6.22058	0.191056	32.559
Col17a1	ENSMUSG00000025064	ENSMUST00000026045.13, ENSMUST00000086923.5, ENSMUST00000145254.1, ENSMUST00000151102.1, ENSMUST00000235883.1, NM_001290825, NM_007732	7	5	2	collagen, type XVII, alpha 1	19:47646341-47692042:-1	0	0.134	0.071	0	0	0	0	0.606	0	0	0	0.702	0.5	0.711	1.173	0	0	0	0.255	0	0.146	2.55	0	2.649	1.15	1.569	0	0.071	0	0.145	0.181	0.372	0	0	0	0.041	0.11	0	0	0.3	0	0.078	0.09	0	0	0.294	0	0	0	0	0	0	0	0	0	0	0	0	0	0.088	0.061	0.128	0.035	0.062	0	0	0	0	0.063	0	0	0	0	0	0	0	0	0	0	0	0.08	0	0	0.122	0	0.065	0.148	0	0	0.292	0	0.071	0	0.433	0.222	0.443	0.68	0.227	0.06	1.902	0.091	1.714	1.753	0.425	2.623	2.442	1.658	0.035	0.1	0	1.087	1.914	2.943	0.2	0.813	2.262	3.052	1.685	0.173	0	0	0	0.034	0.034	0	0.033	0	0.034	0	0.35	0	0.043	0.043	0.695	0	0.042	0.115	0.056	0.377	0.707	0	0	0.106	0.113	0	0.13	0	0	0	0	0	0	0	0	0	0	0.086	0	0	0	0	0.039	0	0	0	0	0	0	0	0	0	0.018	0	0	0	0	0	0	0.64	0	0	2.152	0.756	0.176	1.901	0.256	0.979	0.251	0.167	0.026	0	0	0	0.023	0	0	0	0	0	0.033	0	0	0.046	0.044	0	0.047	0	0	0	0	0	0.028	0	0	0	0	0	0	0.025	0	0	0	0	0	0	0	0	0	0	0.043	0	0	0	0	0	0	0	0	0	0	0	0	0	0.029	0.243	0.216	0.378	0	0	0.55	0	0	0	0	0	0.065	0.061	0	0.059	0	0.038	0.08	0	0	0	0.039	0.032	0.041	0	0.154	0.586	0	0.268	0	0	0	0.042	0.066	0	0	0.292	0.059	0	0	0	0.043	0.835	0.217	0.261	0.534	0.186	0.168	0.043	0	0.082	0.593	0	0	0.13	0.089	0.038	0.258	0.164	0.297	0.036	0.094	0.047	0.036	0	0.089	0.215	0.327	0.141	0.045	0.047	0.309	0.037	0.073	0.039	0.138	0.302	0	0.623	0.603	0.077	0.117	0	0	0	0	0	0	0	0.09	4.744	0	0	0	0	1.527	0	0	0.955	0	13.906	0.623	1.779	1.8	3.597	2.628	3.343	4.609	0	0.145	0.418	2.403	0.734	0.631	0.483	2.051	0.522	0	0.071	0	0.491	2.901	1.509	0.388	0.315	7.269	1.732	1.419	4.595	2.015	0.291	1.685	1.176	0.14	3.771	1.18	3.755	0	0	0	0	1.408	0	1.05	0	0.973	0.148	0	0	0	0	0.149	0.086	0	0	0	0	0	0	0	0	0	0	11.202	1.572	1.342	8.416	6.094	3.167	0.823	2.562	0.293	12.858	0	0.762	1.442	0.708	0.134	0.249	2.774	0	0	0	0	0	0.296	0.096	0.097	0	0.665	0	0	0	0	0.122	0	0	0	0.247	0.745	1.914	0.045	0	0.046	0	0	0.244	0.26	0.258	4.63	1.145	2.961	3.263	0.03	0.25	0.178	2.704	5.721	5.973	1.599	0.418	1.679	0.467645	1.73961	0.268822
Col18a1	ENSMUSG00000001435	ENSMUST00000072755.11, ENSMUST00000081654.12, ENSMUST00000105409.7, ENSMUST00000156009.1, ENSMUST00000218407.1, NM_009929, XM_006513174, XM_006513176, XM_011243346, XM_011243347	10	5	5	collagen, type XVIII, alpha 1	10:77077229-77114066:-1	0.406	0	1.159	0	0.335	0.097	1.967	0	2.34	0.057	0.261	0	1.241	0.282	1.173	1.075	1.182	0.51	2.337	0.288	0.612	3.399	0.049	1.751	1.492	3.522	0	0.185	0.543	0.042	0	0	0	0	0	0	0	0	0.118	1.037	0	0.087	0	0.234	0	0.938	0	0	0.34	0.057	0.383	0	0.133	0	0	0	0	0	0.06	0	0.065	0.586	0.15	0	0	0.085	0.122	0.328	2.246	0.072	0.102	0.32	0	0.217	0	0.07	0.163	0	0.066	0	0.687	0.176	0	0	0	0.123	0.484	0.086	0.094	1.128	0	0.246	0	0.293	0.721	0.073	0.458	0.244	0.176	5.009	1.158	3.401	9.496	3.846	6.15	2.907	3.262	2.578	1.972	2.33	6.939	0.949	4.47	1.914	5.459	6.852	9.24	12.263	0.668	0.115	0.62	0.09	1.505	1.755	0.719	0.035	0.506	0.327	0.638	1.171	1.359	1.315	2.289	0.37	0.752	0.773	0.794	1.942	0.842	2.223	0	0	0	0	0.11	0	1.409	0	2.513	1.702	0.117	0.101	0	0.743	0	0.255	0.041	0.679	0	0	0.7	0.459	0.712	0.297	0	0.455	0.372	0.35	1.046	0.489	0.621	1.024	1.514	2.806	2.403	1.471	2.03	1.285	1.126	0.405	1.529	7.965	1.928	2.131	13.743	9.152	10.865	29.266	0.71	0.345	0.657	0.346	0.092	0.644	0.973	1.28	1.296	0.288	0.385	1.02	1.927	0.414	1.28	1.088	2.736	10.426	8.555	5.279	2.102	1.329	2.318	5.32	0.488	2.654	3.148	2.624	1.872	3.958	0.081	3.077	1.873	4.71	0.215	14.533	13.493	6.898	5.592	3.076	5.939	16.316	12.562	0.994	20.722	1.655	0.267	0.288	1.145	1.271	1.993	2.137	0.968	0.621	2.117	0.38	2.946	8.644	2.288	0	0.575	8.386	0	4.512	5.692	11.027	3.321	4.268	0.909	0.988	1.314	1.53	1.461	1.262	1.646	1.516	3.784	2.629	1.666	3.205	1.59	0.704	0.61	13.425	2.358	1.966	4.97	2.334	1.531	0.12	3.308	0.32	8.561	7.893	9.469	1.405	0.941	1.975	0.515	3.056	100.712	86	0.573	0.912	1.043	1.082	1.318	6.184	7.253	7.681	2.974	1.352	1.949	7.823	3.745	10.439	6.306	3.665	4.927	4.048	5.309	21.156	13.786	2.826	7.046	1.903	4.99	1.343	2.964	3.526	6.956	4.629	5.166	3.671	9.129	3.697	3.17	0	0.567	0	1.61	0.053	0.148	0.829	0	0.334	4.67	0.306	0	0.142	0.502	0.507	0	0.048	0.051	0.276	0.94	0.996	4.283	4.456	8.732	6.215	3.732	5.05	0.168	0.077	0.107	0.951	0.865	0.216	0.763	0.545	0.897	2.276	0.742	0	0.209	0.174	0.795	0.72	1.475	0.488	1.033	0.462	2.686	0.632	0.808	0.917	1.015	0.967	0.143	0.505	0.39	0.081	0	0	0.072	0.074	0.048	0.304	0	0.335	0.08	0.121	0.148	1.244	4.807	0	1.077	0.773	1.806	9.422	11.109	9.829	5.408	14.913	12.672	6.603	5.922	2.938	0.272	0.246	4.28	1.985	1.163	0.34	0.595	0.75	1.794	8.807	28.586	51.119	23.532	3.998	3.689	2.919	0	0	0	0	0.079	0.512	0	0	0	1.889	1.188	1.514	0.117	0	0	0.936	0	0	0.176	3.893	2.84	0	0	0.031	0	1.38	0.378	0.484	0.377	0.287	0.656	0.344	0.29	0.46	1.046	0.292	0.509	0	0.442	0.284	0.485	0.382	2.78337	0.449778	6.18832
Col19a1	ENSMUSG00000026141	ENSMUST00000051344.5, ENSMUST00000115244.8, ENSMUST00000144297.1, NM_007733, XM_006495642, XM_006495643, XM_006495644, XM_006495645, XM_006495646, XM_030245411	10	3	7	collagen, type XIX, alpha 1	1:24257683-24587437:-1	0.258	0.094	0.074	0.182	0.193	0.201	0.274	0.288	0.158	0.091	0.022	0.37	0.695	0.275	0.954	0.178	0.064	0.125	0.162	0.11	0.116	2.498	0	1.297	0.379	1.214	0.101	0.036	0.134	0.164	0.13	0.147	0.125	0.345	0.125	0.083	0	0	0.074	0.317	0.08	0.071	0.125	0.255	0.062	0.18	0.033	0.08	0.18	0.148	0.239	0.118	0.015	0.097	0	0.083	0	0	0.029	0.061	0.094	0.123	0.032	0.058	0	0.072	0	0.064	0.057	0.066	0	0.114	0.116	0.274	0.104	0.128	0.143	0.072	0.073	0.191	0.216	0.095	0.142	0.065	0	0.175	0.193	7.301	3.588	0.742	3.544	12.316	4.854	0.45	0.588	1.109	0.083	0.056	0.056	3.047	0.274	1.053	0.861	0.462	1.021	0.397	0.99	1.118	0.473	1.101	0.892	1.544	1.332	0.739	0.973	2.199	2.144	2.691	0.291	0.232	0.336	0.405	0.158	0.584	0.717	0.417	0.117	0.158	0.294	0.288	0.53	0.48	0.348	0.306	0.408	0.352	0.451	0.622	0.401	0.453	0.854	0.77	1.842	1.369	1.109	0.476	0.59	0.143	0.262	0.444	0.27	0.1	0.062	0.55	0.181	0.104	0.266	0.289	0.276	0.15	0.405	1.245	0.369	0.121	0.188	0.582	1.059	0.234	0.131	0.039	0.037	0.018	0.03	0	0.148	0.4	0.032	0.031	0.158	0.502	0.115	0.132	0.268	0.177	0.211	0.062	0.03	0.061	0.13	0	0.028	0	0	0.052	0.026	0	0.025	0	0.16	0.091	0.247	0.329	0.406	0.073	0.322	0.049	0.152	0.15	0.05	0.094	0.068	0.298	0.125	0.194	0.173	0.034	0.223	0.125	0.125	0.119	0.058	0.024	0	0.345	0.302	0.302	0.061	0.094	0.082	0.124	0.703	0.098	0.519	0.204	0.028	0	0.03	0.123	0	0	0	0	0	0.057	0.029	0.052	0.06	0.12	0.09	0	0	0	0.306	0	0	0	0.061	0.035	0	0.06	0	0.084	0.068	0.064	0.029	0.072	0.033	0.055	0.045	0.255	0.135	0.1	0.162	0.051	0.027	0.028	0.314	0.443	0.235	0.233	0.292	0.149	0.159	0.183	0.379	0.205	0.363	0.136	0.154	0.273	0.287	0.25	0.169	0.048	0.069	0.155	0.034	0.173	0	0.032	0	0.065	0.068	0.073	0.258	0.076	0.038	0.074	0.146	0.037	0.136	0.079	0.15	0.113	0.117	0.143	0.039	0.077	0.285	0.305	0.074	0.158	0.411	0.073	0.245	0.115	0	0.153	0.093	0.061	0.09	0.117	0	0.164	0.943	0.099	0.059	0.095	0.079	0.07	0.04	0	0	0	0.195	0.038	3.105	1.985	3.236	3.417	2.943	3.574	0.217	1.185	0.356	1.148	1.396	2.424	2.249	1.365	1.779	1.425	1.781	0	1.435	0.772	0.934	0.97	0.277	1.106	0.986	1.993	0.704	0.771	0.262	0.807	0.327	1.164	0.605	0.372	0.352	0.093	0	0.044	0	0	0.029	0.032	0	0.029	0	0	0.156	0.174	0.596	0.072	0.195	0.249	0.152	0.029	0.031	0.027	0.052	0.051	0.101	0	0.102	0.337	0.158	0	0	0.084	0	0	0	0.327	0	0.223	0.214	0.074	0.185	0.073	0.147	0.072	0	0.318	0.98	10.405	0	3.957	0.482	0.233	0.105	0.34	0.148	0.077	0.066	0.017	0	0.086	0.043	0.048	5.877	3.883	4.132	0	0	0	0.058	0.056	0.113	0.06	0.085	0.108	0.11	0.112	0.058	0.063	0.082	0.026	0.075	0.051	0.08	0.127	0.077	0.08	0.450826	0.0789444	5.71067
Col1a1	ENSMUSG00000001506	ENSMUST00000001547.7, ENSMUST00000139974.1, ENSMUST00000148046.1, ENSMUST00000148593.1	4	4	0	collagen, type I, alpha 1	11:94936224-94953042:1	5.823	5.889	0.933	0.217	2.547	4.118	1.044	2.965	8.377	6.189	5.018	1.204	1.665	1.006	1.116	17.61	24.74	26.647	36.747	28.418	28.769	7.143	0.892	3.114	4.147	2.814	0.327	0.477	0.535	0.869	0.336	0.442	0.817	0.24	1.141	1.031	0	0.183	0.64	0	0.554	0.716	0.7	1.616	0.487	0.504	0.296	0.415	0.711	0.795	0.634	0.038	0.015	0.39	0.617	0.131	0.135	0.155	0.025	0.03	0.027	0.504	0.474	0.611	0.194	0.367	0.278	0.918	0.374	0.403	0.099	0.082	0.516	0.95	0.636	0.278	0.303	0.294	0.269	0.405	0.183	0.792	0.337	0.612	1.01	1.082	0.757	36.271	0.047	0.581	6.466	0.051	0	1.365	3.649	0.581	0.17	0.178	0.128	2.705	1.448	2.912	9.286	9.535	11.777	8.576	6.095	1.287	5.775	3.448	4.672	1.511	3.32	11.883	7.501	6.015	13.422	7.669	0.093	0.119	0.058	0.09	0.859	0.03	0.031	0.118	0.06	0.091	0.195	0.331	0.083	0.896	0.122	0.17	0	0.08	0.085	0.821	1.349	0.502	0.822	0.698	0.308	1.095	0.835	1.591	0.323	1.091	6.743	1.397	1.789	0.782	0.514	1.309	1.332	0	0.108	0.166	0.164	0.028	0.101	0.149	0.095	0.142	0.206	0.066	0.106	0.067	0.129	0.123	0.46	0.408	10.959	18.449	19.7	15.337	14.686	15.979	15.053	12.097	0.713	5.615	0.126	0.067	21.994	14.959	15.98	52.562	0.573	0.412	0.589	0.154	0.244	0.282	0.184	0.236	8.719	0.548	2.42	8.373	13.038	0.828	2.908	1.388	0.496	10.118	28.858	18.32	6.911	3.527	5.427	18.006	2.458	7.584	5.934	2.706	3.887	7.712	0.08	9.157	4.407	11.458	1.297	12.151	7.869	7.924	3.639	3.067	1.774	10.876	9.437	0.708	14.801	5.629	0.45	0.334	3.658	0.879	0.448	0.571	0.707	1.107	3.243	1.323	0.694	7.303	1.385	0.76	1.207	8.847	0.083	28.764	18.261	43.773	28.479	42.736	3.566	3.109	5.985	5.24	4.379	3.754	4.845	5.835	8.314	7.536	6.155	8.387	0.021	0.732	1.459	0.373	1.371	4.684	2.414	4.139	0.457	1.453	3.44	0.064	12.346	5.143	3.848	0.714	1.109	0.804	0.441	1.637	19.502	24.42	0.17	0.115	0.234	0.045	0.177	0.391	18	1.125	7.422	6.779	4.206	0.699	3.173	0.422	0.2	0.086	0.735	1.097	0.266	0.738	5.007	6.145	0.254	1.387	0.525	0.376	0.712	0.822	0.105	1.423	0.722	0.103	1.485	0.133	0.549	1.173	0.929	0.894	1.217	0.603	0.775	1.046	3.277	0.278	0.561	0.029	0.768	0.248	0.071	0.154	0.143	0.063	0.169	0.589	1.222	0.725	4.067	5.047	5.089	7.467	1.619	5.533	0.715	0.385	0.611	3.913	4.468	5.597	2.113	2.012	1.846	3.888	5.383	3.624	3.258	4.328	6.542	7.519	5.622	4.588	4.823	4.691	3.52	2.302	3.774	6.177	6.013	5.199	3.929	4.579	5.858	0	0.038	0	0.048	0	0.034	0	0	0	0	1.107	0.306	2.268	41.79	0.561	1.466	29.919	22.02	0	0	0	0.029	0.055	0	0.071	0.152	0.26	0.249	0.112	0.348	0.376	0.268	0.234	0.279	0.101	0.517	43.876	182.911	13.167	112.776	260.677	85.487	17.739	0	0.037	0.045	0	0.039	0.086	0.294	0.917	0.172	0.346	0.681	0.256	0.156	0	0.331	0.176	0	0	0.461	3.017	1.458	0.02	0.03	0.021	0.488	0.237	0.075	1.919	0.475	0.076	0.854	0.382	0.051	0	0.054	0.099	0.046	0.047	0.024	0.187	0.15	0.025	5.27742	0.288278	18.3067
Col1a2	ENSMUSG00000029661	ENSMUST00000031668.9, ENSMUST00000124686.1, ENSMUST00000132029.1, ENSMUST00000138511.7, ENSMUST00000141483.7, ENSMUST00000148864.1, ENSMUST00000155687.2, ENSMUST00000203346.1, NM_007743	9	8	1	collagen, type I, alpha 2	6:4505618-4541543:1	3.069	3.087	0.34	0.087	3.181	5.698	1.955	2.813	8.733	2.841	7.997	1.385	3.11	1.847	4.721	14.446	16.078	19.265	28.777	19.79	19.844	9.073	1.042	5.116	6.052	7.436	0	0	0.033	0	0.046	0	0	0	0.077	0.146	0	0.098	0.1	0	0.303	0	0	0.47	0	0.128	0	0.143	0	0.049	0.13	0	0	0	0	0	0	1.738	0	0.055	0	0.105	0	0.075	0.08	0.324	0	0.087	0.435	0.361	0	0.051	0.133	0.182	0.071	0.062	0.104	0.032	0.092	0.253	0.079	0.096	0.281	0.041	0.241	0.065	0.202	58.53	0.191	1.152	54.553	0.9	0	1.428	3.943	0.661	0.383	0.383	0.192	13.393	1.57	4.784	11.798	7.519	11.046	1.055	3.693	0.972	1.668	6.662	5.805	4.732	7.127	6.207	6.301	8.826	12.816	12.633	0.34	0.251	0	0	0.528	0.087	0	0.137	0.143	0.088	0.056	0.683	0.399	0.599	0.933	0.45	0.549	0.663	0.98	0.754	0.597	1.003	0.093	0.773	0	0.419	0.438	0.518	0.322	0.937	3.143	4.348	1.088	0.094	0	0.088	2.693	0	0.149	0	0.237	0	0	0.082	2.14	0.269	1.37	0.119	0.516	0.05	0.07	0.038	0.526	0.462	12.383	25.698	26.097	25.868	15.587	26.378	14.655	16.633	2.096	10.716	0.936	0.87	22.249	16.27	24.628	58.91	0.759	3.462	0.556	5.172	0.956	0.238	0.394	0.845	8.818	0.717	1.379	7.293	12.149	1.989	2.396	0.791	1.015	0.818	8.321	4.15	1.437	0.884	1.296	15.982	2.892	8.279	4.491	4.304	3.767	8.822	0.034	10.183	4.955	10.408	1.547	15.581	9.559	6.731	4.222	2.702	3.259	13.053	8.36	0.683	14.266	6.95	0.667	1.189	5.104	0.92	0.905	0.391	0.99	1.589	4.953	1.509	2.12	13.149	1.384	2.697	1.427	15.791	1.638	15.509	21.758	137.797	23.292	23.48	4.067	2.996	5.055	5.266	5.922	4.981	3.772	6.715	6.703	6.514	6.335	8.728	0.07	0.957	1.404	1.218	1.949	8.957	3.794	3.549	0.859	2.085	5.107	0	19.092	5.731	9.243	1.37	1.523	0.828	1.038	1.984	24.462	30.567	0.126	0.54	0.147	0.334	1.074	0.615	20.419	1.908	7.608	6.904	3.98	0.982	3.53	1.449	0.86	1.022	1.763	1.168	1.519	2.426	5.033	8.022	0.968	2.479	1.346	1.061	3.223	1.997	1.203	0.18	1.43	0.61	1.182	1.061	0.531	4.758	1.859	0.884	3.755	0.733	0.576	0.485	0	0.277	0.598	0.171	0	0.394	0	0.056	0	0.053	0.198	0.308	0.499	0.297	11.457	7.292	16.047	10.265	9.807	12.327	2.67	1.463	2.005	7.938	8.604	7.569	4.481	4.028	5.335	7.43	5.191	12.753	6.534	5.357	9.316	9.875	6.201	5.386	7.415	5.965	4.281	3.915	4.521	7.277	7.91	6.947	8.011	6.657	7.657	0.086	0.053	0	0	0	0.099	0	0	0.052	0.85	3.126	0.782	7.279	58.887	1.604	2.445	41.797	33.63	0	0.124	0	0	0	0.053	0.113	0.094	0	0	0	0.226	1.132	0.885	0	0.407	0	0.778	43.392	164.862	19.735	91	198.952	64.381	25.249	0	0.834	0.05	2.798	0.058	0.096	0	0.146	0	0.111	0	0.293	0	0	0.302	0	0	0	1.407	3.214	3.968	0	0.044	0.031	0.186	0.553	0.47	2.553	0.605	0.093	1.651	0.407	0.527	0.108	0.257	0.347	0.033	0.038	0.18	0.483	0.069	0.471	5.83426	0.501722	11.6285
Col20a1	ENSMUSG00000016356	ENSMUST00000108856.8, ENSMUST00000149179.8, ENSMUST00000152473.1, ENSMUST00000155425.1, ENSMUST00000228434.1, NM_028518, XM_006500727, XM_017319287, XM_017319288	9	5	4	collagen, type XX, alpha 1	2:180993350-181017545:1	6.074	6.733	0.254	0	3.498	0	0.628	1.391	7.62	0.287	7.095	1.925	0.703	0.187	1.385	1.858	1.068	0.243	1.312	1.955	1.5	1.378	0.071	0.804	5.212	1.696	2.182	3.845	1.108	2.641	2.283	2.234	0.938	5.317	0.709	0.798	3.331	0	0	0	0.125	1.544	0	0	0	0.081	2.851	0.44	0.048	0	2.662	0	0	0	0	0	0	0	0.952	1.163	1.297	0.917	1.366	0.909	4.082	0.372	0.828	0	1.217	0.124	0.887	0.809	0.248	0.027	0.283	0.195	0.254	0.265	0.791	0	0.098	0.265	0.57	0.078	0	0	0.728	0	0	0	0	0	0.093	0.513	0.723	0.606	0.724	0.708	0.626	1.845	0.344	1.089	2.12	0.842	4.083	0.868	0.564	2.228	2.33	0.821	2.655	3.713	1.723	0.888	2.967	7.886	5.902	7.227	1.621	3.165	1.106	0.485	0.751	1.261	0.651	0.622	1.089	0.537	0.225	0.23	0.081	0.414	0.181	0.226	0.513	1.271	0.576	0.835	0.197	0.279	0.931	0.172	7.27	1.688	4.995	0	0	1.561	0.925	0	0	0.911	3.255	0.875	0	0.223	0.162	0.626	1.704	0.938	0.268	0.7	0.174	0.143	0.346	0.066	0	1.538	0.282	0.413	0.197	0.582	0.085	1.349	0.565	0.346	0.09	0.536	1.253	0.642	0	0.047	0.097	0.039	1.275	0.979	0.129	0.568	0	1.012	0.325	0.716	0.27	0.683	0.368	0.295	0.129	0.359	0.832	2.192	2.044	2.223	3.231	2.53	5.165	10.999	8.128	3.947	3.909	3.046	3.429	3.577	1.274	3.039	1.831	1.163	1.351	1.611	0	3.423	1.464	1.34	0.523	3.187	9.857	2.661	1.724	1.364	1.427	7.537	6.655	0.658	3.838	2.049	0.566	0	0.462	0.797	0.198	0.107	0.118	0.06	1.1	0.403	0.128	2.185	0.646	0.066	0.865	1.382	0	0	0.687	0.085	4.966	0	0.75	0.598	1.102	1.247	0.976	0.63	0.883	1.14	1.122	1.55	0.947	0.913	0.075	0.7	0.699	0.36	0.655	0.64	0.72	0.449	1.284	1.139	0.848	1.242	1.408	1.125	1.198	0.589	0.929	0.946	1.174	0.249	0.786	0.79	1.113	1.819	1.74	3.493	1.171	2.337	1.523	4.041	1.34	1.687	1.359	1.135	1.216	4.538	4.066	3.289	4.239	4.949	5.564	9.743	18.601	10.74	6.721	6.889	2.974	4.383	5.879	6.292	15.591	12.902	8.148	11.536	11.068	4.695	7.291	2.749	0.051	0.191	0.588	0.374	0.192	0.593	1.022	0.124	3.411	1.629	2.061	0.776	2.482	1.804	1.092	0.814	1.13	1.786	0.826	0.785	3.109	1.683	2.791	3.869	2.48	3.837	1.235	0.314	0.165	0.885	0.828	2.209	0.435	0.334	0.899	6.92	1.78	0	0.775	0.482	0.7	0.669	1.201	0.755	2.971	0.705	0.313	0.542	1.818	0.474	2.372	0.423	2.765	0.209	0.372	0.53	0.491	0.258	0.448	0.449	0.68	0.578	2.044	0.693	3.795	1.269	0.431	1.129	0.393	1.889	0.217	0	0.748	0.296	1.851	0.623	1.049	2.212	1.629	0.899	1.283	2.461	5.554	4.198	0.428	2.016	1.231	1.451	5.357	0.105	4.619	0.154	1.374	0.312	0.678	2.611	3.902	2.119	0	74.926	0	0	0	6.024	0.919	0.187	0.83	1.068	1.586	0	0	0	1.86	0	0	0	7.038	3.024	5.297	0.198	0.083	0.871	5.45	1.282	0.958	0.4	0.253	0.314	0.525	0.211	0.392	0.203	0.543	0.306	0.214	0.292	0.301	0.59	0.882	0.519	1.82231	0.7575	2.40568
Col22a1	ENSMUSG00000079022	ENSMUST00000159993.7, ENSMUST00000160513.1, ENSMUST00000162081.1, ENSMUST00000229585.1, NM_027174, XM_006521378, XM_006521381, XM_006521382	8	4	4	collagen, type XXII, alpha 1	15:71798476-72034227:-1	0.685	0.465	0.17	0.139	0.974	0.16	0.313	0.66	0.596	0.057	0.92	3.615	2.412	1.828	4.302	0.404	0.33	0.231	1.019	0.557	0.358	6.988	0.325	2.668	3.831	5.076	0.237	0.373	0.041	0.363	0.251	0.139	0.079	0	0.16	0.225	0.95	2.47	0.954	0.56	0.991	0.169	0.066	0.166	0	0.409	0.217	0.214	0.062	0.132	0.053	0.631	0.31	1.57	3.023	0.29	0.278	1.295	0.359	0.414	0.468	0.279	0.326	0.382	0	0.549	0.066	0.408	0.115	0.026	0.428	0.398	0.647	0.735	0	0.394	0.332	0.255	0.35	0.076	0.388	0.046	1.505	0.303	0.179	0.181	0.843	0.973	0.126	0.486	0	0.045	0	0.039	0.059	0.059	0.127	0.247	0.122	8.31	7.407	4.292	4.51	1.36	5.193	2.156	3.584	1.047	1.425	1.492	4.754	3.65	3.435	2.274	3.272	6.589	5.218	6.323	0.675	0.869	0.358	0.567	0.404	0.629	0.634	0.708	0.591	0.704	1.575	2.073	1.897	1.617	1.435	1.644	2.376	4.182	3.779	1.28	1.777	1.339	0	0.952	0.076	0.239	0.817	0.73	0	0.114	0	0	1.019	0.139	0.25	0.073	0.204	2.198	0.15	1.166	1.727	0.436	1.232	2.404	3.287	0.509	3.184	0.86	1.125	0.818	1.123	0.936	0.611	0.805	0.285	0.071	0.047	0.024	0.151	0.147	0.074	0.1	0.514	0.162	0.654	0.681	0.299	0.303	0.29	0.32	0.4	0.108	0	0.157	0.077	0.08	0.039	0.056	0.144	0.019	1.922	0.562	0.975	1.208	1.547	1.116	2.038	0.442	0	1.459	0	0.013	0	0.311	0.446	0.05	0.138	0.281	0.359	0.679	0	0.24	0.071	0.219	0.105	0.854	0.596	0.252	0.386	0.472	0	2.446	0.457	0.461	2.222	0.147	0.272	0.795	0.727	0.345	0.048	0.206	0.068	0.515	0.293	0.114	0.288	0.062	0.071	0.146	0.119	0.045	0.225	0.282	0	0.661	0.055	0.397	0.304	0.376	0.277	0.338	0.205	0.465	0.263	0.373	0.202	0.245	0.306	0.299	0.426	0.626	2.753	0.369	2.022	1.688	0.271	0.55	0.904	1.528	1.151	0.508	3.436	0.61	0.335	0.588	1.258	0.891	2.078	1.503	1.51	0.945	0.859	0.452	0.512	0.412	0.082	0.202	0.028	0.571	0.288	0.078	0.078	0.081	0.298	0.168	0.33	0.333	0.119	0.404	0.329	0.151	0.182	0.295	0.476	0.377	0.065	0.159	0.289	0.095	0.105	0.121	0.329	0.334	0.1	0.179	1.041	2.551	2.562	0.951	1.609	1.554	1.322	0.483	0.954	1.3	3.692	1.125	0.512	0.077	0.355	0.436	0.368	0.188	0.488	0.305	0.913	0.557	11.732	10.354	16.411	12.131	10.549	13.756	0.274	0.73	0.592	0.575	0.449	0.706	1.976	0.624	0.471	1.007	0.93	0	0.998	0.997	0.853	0.685	0.486	0.323	1.64	0.482	0.809	0.271	0.598	0.664	0.361	1.001	0.297	0.734	0.627	0.07	0.056	0	0.517	0	0.535	0.086	0.062	0.572	1.339	0.739	0.85	0.771	0.466	1.24	1.771	1.666	2.912	0.093	0.073	0.11	0.05	0.057	0.05	0.052	0.163	0.253	0.531	0.187	0.272	0.161	0.136	0.365	0.347	0.106	0.32	1.434	0.643	1.916	1.347	1.544	1.253	2.761	0.103	0.032	0.542	0	0.037	1.195	1.06	4.002	1.503	3.66	1.91	6.166	0.644	0.092	1.253	0.469	0.68	0.582	5.678	4.65	5.927	0	0.014	0.317	0.147	0.226	0.59	0.463	0.183	0.384	0.299	0.3	0.325	0.13	0.111	0.288	0.152	0.259	0.411	0.47	0.427	0.269	1.03082	0.301889	3.41456
Col23a1	ENSMUSG00000063564	ENSMUST00000102765.8, ENSMUST00000151098.1, XM_011248983	3	2	1	collagen, type XXIII, alpha 1	11:51289920-51583925:1	0.067	0.091	0.024	0.532	0.131	0.127	0.719	0.131	0.022	0.146	0.192	0.1	0.659	0.17	1.385	0.44	0.465	0.06	0.104	0.193	0.465	1.839	0.022	1.052	0.83	2.39	0	0.033	0.078	0	0.042	0.069	0	0	0.469	0.076	0.899	0.501	0.077	0.374	0.081	0.146	0.167	0	0	0.433	0.168	0	0.554	0.184	0.391	0.112	0.044	0	0.081	0.042	0	0.135	0.448	0.231	0.177	0.079	0.327	0.086	0.063	0.036	0	0	0	0	0.246	0	0.141	0.07	0.08	0.055	0.069	0.025	0.056	0	0.148	0.074	0.42	0.343	0.151	0	0.241	0.861	0.747	0.491	0	0	0	0.44	0.377	0.375	0.388	0.386	0.267	3.312	0.51	1.022	4.776	0.541	1.33	0.856	1.773	2.293	1.122	0.318	2.113	1.49	0.697	0.476	3.811	1.796	2.014	1.093	0.759	0.568	0.227	0.505	0.486	0.5	0.619	0.978	0.74	0.342	0.484	0.51	0.873	0.438	0.549	1.474	1.007	1.062	0.909	0.957	1.635	0.868	0.175	1.456	0.098	1.645	0.095	0.481	0	0.292	0.623	0.613	0.184	1.473	0.126	0.898	0.599	0.751	0.683	0.293	0.335	0.312	0.719	0.621	0.159	1.206	0.27	0.234	0.375	0.773	0.372	0.245	0.346	0.342	0.905	4.619	1.496	2.503	0.487	1.565	1.652	1.211	0.269	1.763	0.833	0.34	6.041	2.38	4.064	5.838	0.332	0.233	0	0.376	0.023	0	0.023	0.212	0.2	0.111	0.288	0.252	0.448	0.464	2.581	0.361	0.511	0.18	0.275	0.047	0.103	0.03	0	0.557	0.25	0.046	0.246	0.153	0.239	0.669	0.301	0.093	0.415	0.668	0.043	6.514	5.967	2.497	3.555	2.285	3.208	11.029	1.4	0.358	4.164	0.204	0.164	0.35	0.381	0.529	1.294	0.215	0.724	0.053	0.292	1.867	0.751	0.666	0.23	0.23	0.761	2.015	0	0	0	0	2.513	0	0.383	0.229	0.937	0.315	0.523	0.182	0.257	0.274	0.581	0.272	0.249	0.253	0.077	0.828	1.913	0.745	1.269	1.23	1.44	1.115	0.619	0.404	0.22	0.454	0.412	0.17	0.574	0.141	0.459	0.543	0.88	0.544	0.262	0.407	1.047	0.447	0.123	0.612	0.224	0.497	0.251	0.221	0.095	0.145	0.238	0.383	0.158	0.889	0.261	0.239	0.144	0.148	0.141	0.432	0.296	0.594	0.103	0.11	0.359	0.405	0.401	0.485	0.075	0.284	0.236	0.185	0.15	0.283	0.226	1.71	0.222	0.082	0.084	0.085	0.633	0.188	0.174	0.233	1.442	0.559	0.053	1.465	0.151	0.122	0.113	0.612	0.434	0.387	2.167	0.267	2.659	2.41	8.835	6.669	5.522	7.045	0.229	1.922	0.304	0.509	0.487	1.302	1.279	0.293	1.839	0.448	0.138	0	0.587	0.524	0.53	1.787	1.903	0.19	1.13	0.655	0.482	1.269	0.898	1.102	0.854	0.523	0.576	1.914	1.106	0.474	0	0.1	0.092	0.096	0	0.037	0	0.034	0.22	0.424	0.241	0.174	0.199	0.58	0.817	0.377	0.228	5.188	3.105	1.92	6.468	4.971	3.409	4.469	4.311	1.405	0.621	0.63	1.156	0.693	0.913	0.954	0.633	0.828	0.695	1.774	1.823	4.223	1.349	0.198	0.325	1.858	0	0	0	0.037	0.041	0	0.179	0.822	1.213	0.104	0.059	0.154	0.287	0.033	0.34	0.251	0.215	0.098	0.489	1.203	1.324	0.022	0.05	0.116	1.04	1.091	13.452	2.641	7.411	5.69	2.902	3.311	2.873	8.241	7.55	13.676	2.275	3.441	1.011	1.155	0.403	1.207	0.792743	4.40944	0.179783
Col25a1	ENSMUSG00000058897	ENSMUST00000080335.10, ENSMUST00000106353.1, ENSMUST00000143830.2, ENSMUST00000183368.7, ENSMUST00000197950.1, ENSMUST00000198205.1, ENSMUST00000238846.1, NM_001244952, XM_006502264, XM_006502265, XM_006502266, XM_006502267, XM_006502268, XM_006502269, XM_006502270, XM_006502271, XM_006502272, XM_006502273, XM_006502274, XM_006502275, XM_006502276, XM_006502277, XM_006502278, XM_006502279, XM_006502280, XM_006502281, XM_006502282, XM_006502283, XM_006502284, XM_006502285, XM_006502286, XM_017319804, XM_017319806, XM_030252884, XM_030252886, XM_030252887, XM_030252888, XM_030252889	38	7	31	collagen, type XXV, alpha 1	3:130180845-130599883:1	0.6	0.315	0.21	0.293	0.836	0	0.066	0.238	0.161	0.189	0.142	1.095	4.139	1.254	4.717	0.233	0.372	0.519	1.616	0.345	0.429	14.616	0.513	5.383	5.295	10.439	0.095	0	0.04	0.061	0.066	0	0.149	0	0.138	0.069	0.512	0.594	0.366	0.705	0.127	0	0.066	0.152	0	0.45	0.03	0.081	0.131	0.217	0	0.441	0	1.177	0.853	0.683	0.336	0.754	0.152	0.462	0.385	0.203	0.051	0.152	0.099	0.065	0	0.242	0	0	0.16	0.268	0.154	0	0.041	0.097	0.062	0.146	0.134	0.096	0.273	0.077	0.074	0.757	0.211	0.158	0.244	3.354	1.03	2.437	0.124	0.327	3.133	0.195	0.321	0.058	0.156	0.328	0.138	19.339	1.967	10.053	10.8	2.713	9.33	3.553	8.273	1.635	2.706	3.704	5.573	6.681	8.056	5.876	7.143	13.874	14.51	15.823	2.079	3.117	2.964	3.221	2.088	2.374	3.505	2.391	1.654	2.639	2.014	2.991	1.914	2.154	1.912	1.639	1.982	1.492	2.362	2.616	3.543	2.896	1.367	0.403	2.267	0.986	1.171	0.893	0.81	0.389	0	0.476	0.566	1.192	0.249	0.554	0.909	0.536	0.81	1.026	0.74	0.687	0.766	1.722	0.43	0.314	1.956	0.797	0.224	0.994	1.24	0.686	0.578	0.947	0.405	0.671	0	1.561	0.399	0.641	0.276	0.339	1.29	0.533	0.728	0.693	0.245	0.291	0.366	0.151	0.38	0.329	0	0	0.041	0.125	0.167	0.06	0.355	0.18	1.508	0.466	1.114	3.362	2.53	1.858	2.53	0	0.056	0	0.115	0.054	0	0.245	0.362	0.083	0.11	0.057	0.203	0.218	0.037	0.087	0.044	0.138	0	0	0.255	0.304	0.038	0	0.058	0.047	0.355	0.013	0.126	0.267	0.178	0.172	0.308	0.437	0.168	0.385	0.218	0	0.169	0.218	0.121	0.263	0.266	0.206	0.485	0.043	0.978	0	3.445	0	8.08	2.412	0.694	0.509	0.427	0.265	0.635	0.663	0.795	0.914	0.353	0.635	0.527	1.141	0.572	0.7	0.917	0.241	0.47	0.296	0.198	0.221	0.622	0.928	0.566	1.013	0.424	0.176	0.198	0.317	1.229	0.781	1.022	0.819	0.408	0.35	1.557	1.31	0.986	1.942	0.599	1.012	1.099	0.448	0.69	0.235	0.588	0.64	0.735	1.197	1.076	1.697	1.051	1.089	1.721	1.1	1.33	2.279	1.127	1.337	0.969	0.755	1.373	1.153	0.728	1.08	1.712	0.955	0.386	1.285	0.983	1.899	0.821	0.989	0.778	0.817	0.465	0.88	0.797	0.857	1.88	0.795	0.187	0.465	0.422	0.21	0	0.37	0.271	0.355	1.615	0.481	21.005	13.349	25.399	18.963	20.519	17.306	0.46	0.484	0.12	0.672	0.599	1.214	0.353	0.435	0.373	0.915	0.836	0	0.494	0.684	0.79	0.073	1.84	0.106	0.365	0.182	1.138	0.121	0.814	0.224	0.575	0.201	0.385	0.087	1.004	0.319	0.128	0.336	0.301	0.08	0.133	0.182	0.344	0.275	2.758	0.415	0.861	0.598	0.601	1.413	1.064	1.039	1.013	0.354	0.025	0.154	0.152	0.193	0.111	0.169	0.274	0.467	0.355	0.554	0	0.165	0.439	0	0	0	0.23	1.547	0.779	0.987	0.55	1.318	0.688	0.376	0	0	3.141	0.713	0.126	1.039	0.171	1.386	0.35	0.725	0.446	0.714	0.923	0	0	0	0	0	1.824	5.877	9.344	0.08	0	0.042	0.16	0	0.437	0.46	0.335	0.226	0.505	0.41	0.523	0.069	0.106	0.261	0.172	0.431	0.464	0.379	0.407	0.138	1.36221	0.304611	4.47195
Col26a1	ENSMUSG00000004415	ENSMUST00000057497.12, ENSMUST00000111103.1, ENSMUST00000125061.1, ENSMUST00000126311.1, ENSMUST00000140245.2, ENSMUST00000141744.1, ENSMUST00000147083.1, ENSMUST00000153127.7, ENSMUST00000156962.8, ENSMUST00000173496.7, ENSMUST00000196053.1, NM_001346699, NM_024474, XM_006504362, XM_006504363, XM_006504364, XM_006504365, XM_011240856, XM_011240857, XM_011240858	20	11	9	collagen, type XXVI, alpha 1	5:136741760-136883215:-1	7.332	0.429	7.28	24.148	6.297	10.882	6.015	1.837	9.576	4.917	2.952	15.832	22.339	15.436	40.36	6.627	6.77	7.921	13.475	4.331	6.023	44.933	1.371	22.832	21.603	42.491	4.599	18.464	13.328	9.763	6.363	10.443	20.069	15.476	23.925	38.42	23.488	28.014	18.15	27.599	10.331	11.283	6.797	7.716	44.756	25.406	0.133	8.747	8.644	1.04	8.891	15.66	3.073	12.906	6.536	0.942	22.599	31.161	2.705	4.954	3.455	1.276	6.406	1.261	0	0	3.367	0.329	0.15	0.855	3.405	15.888	2.034	0.501	0.136	0.889	0.315	0.167	0.119	0.227	4.894	0.224	15.895	7.607	1.447	2.855	11.588	8.545	2.483	0.417	0	0	1.684	0.748	0.691	0.669	0.963	0.707	0.441	75.821	15.102	40.339	70.093	25.859	59.311	30.946	46.967	19.551	29.82	14.116	41.293	40.927	53.222	36.479	68.625	110.301	123.859	116.068	24.559	24.298	17.491	24.653	14.334	13.682	10.834	13.699	14.794	11.916	2.642	2.634	3.9	5.544	6.057	5.354	4.05	7.388	3.766	6.765	7.824	9.144	2.263	9.539	9.147	7.465	4.936	21.333	0.265	20.993	38.227	72.234	25.859	20.878	19.727	22.141	19.829	13.146	1.924	3.012	1.162	1.607	3.156	7.257	9.658	5.902	3.712	2.912	4.771	4.635	9.783	2.489	2.336	3.177	0.944	1.308	0.764	0.883	2.005	3.283	1.335	1.167	4.475	4.546	3.743	2.224	5.598	6.254	5.635	16.49	0.413	0.197	0.543	0.258	0.295	0.518	1.227	0.232	0.056	0.453	15.453	8.384	14.774	22.915	23.578	20.189	24.144	2.633	2.749	0	1.107	2.625	1.265	4.391	9.332	11.984	6.186	4.267	3.75	4.347	20.034	4.805	3.97	8.269	12.064	7.374	14.575	15.544	2.947	7.705	5.585	4.438	11.778	13.405	10.578	3.288	3.969	1.02	4.182	1.941	1.995	1.056	0.896	0.624	0.692	0.313	2.199	2.234	0.628	0.449	0.444	0.061	2.934	0	2.449	0	0.117	11.151	7.315	4.185	4.215	5.499	9.134	7.494	7.542	11.517	7.014	7.149	8.231	12.353	2.088	4.651	4.395	4.319	4.022	5.967	1.122	1.233	2.349	8.155	7.024	6.868	8.105	3.308	3.109	4.917	6.707	5.367	3.684	7.586	5.982	7.62	14.711	6.771	16.039	5.029	3.656	6.173	1.775	1.861	0.809	0.383	2.477	3.136	0.42	1.367	1.785	1.125	1.752	6.567	2.945	0.56	3.347	4.087	1.962	2.128	0.939	2.288	2.838	2.907	2.843	2.45	4.076	5.347	2.397	2.601	3.751	129.579	65.937	9.285	5.729	4.611	4.308	3.873	22.649	16.948	38.812	9.842	11.21	4.215	4.155	7.299	2.369	0.769	5.149	3.395	6.999	3.406	64.948	35.012	154.39	99.063	89.073	99.85	1.204	1.125	0.803	2.617	3.849	5.037	1.196	1.99	2.929	0.362	2.446	0	3.485	4.159	1.218	3.069	2.59	10.557	0.759	3.698	4.98	1.915	4.401	2.31	0.578	0.51	1.19	1.061	1.521	0.135	0.159	0.223	0.227	1.359	0.443	3.913	0.599	1.985	905.453	12.735	7.969	14.623	2.437	222.574	151.385	20.043	182.313	0.96	0.424	0.295	1.28	1.683	0.794	2.981	2.68	16.099	3.561	9.891	5.699	5.766	12.442	12.555	19.002	8.443	4.473	22.638	13.529	17.778	13.445	22.748	13.334	11.389	0.649	0.247	1.298	2.555	0	1.309	21.985	26.964	17.112	35.564	26.391	34.749	3.033	1.256	18.785	7.734	6.911	4.216	36.253	67.328	67.937	0.058	0.042	0.374	3.977	13.947	5.017	4.279	6.822	3.597	9.115	10.399	7.672	1.406	2.802	5.964	4.015	9.525	8.089	5.358	8.615	5.588	14.3891	6.45483	2.22921
Col27a1	ENSMUSG00000045672	ENSMUST00000036300.12, ENSMUST00000125504.7, ENSMUST00000148751.1, ENSMUST00000149856.1, ENSMUST00000151992.1, ENSMUST00000183913.7, ENSMUST00000184067.7, XM_006538035, XM_006538039, XM_011250057, XM_011250058, XM_030253629, XM_030253630, XM_030253631, XM_030253632, XM_030253633, XM_030253634	17	7	10	collagen, type XXVII, alpha 1	4:63254697-63333965:1	2.369	0.289	5.911	0.326	3.428	17.017	1.239	6.475	7.972	1.97	4.851	0.521	1.22	0.342	3.234	0.241	0.072	0.11	1.136	0.678	0.599	4.421	1.752	3.535	6.737	6.557	0.528	0.688	0.942	0.097	0.219	0.133	0.17	0	0.671	1.188	0.145	0.216	1.478	0.481	0.36	3.139	0.328	0.405	0	0.619	1.387	0.384	1.017	0.235	0.322	0	0	0.189	0	0.277	0.157	1.046	0.936	1.705	1.356	0.304	0.788	0.55	0.245	0.277	0.305	0.332	0.52	0.239	0.262	0.339	0.183	0.178	0.444	0.5	0.155	0.323	0.042	0.047	0.875	0.289	2.404	4.2	0.596	0.657	0.334	3.973	0.036	0.042	0	7.666	1.146	2.146	1.89	1.549	1.172	0.773	1.307	26.735	75.492	32.707	6.253	2.436	5.764	1.946	3.844	2.254	5.003	5.19	5.783	5.777	6.564	4.419	7.863	7.793	9.005	7.382	126.994	118.216	191.479	150.893	166.895	159.229	186.978	162.9	176.232	175.04	68.841	77.23	72.435	61.583	77.311	80.438	77.578	80.044	56.518	64.859	59.531	68.552	1.751	4.268	1.991	3.108	0.957	6.652	1.627	7.898	25.861	66.493	85.104	22.15	18.054	63.24	20.248	65.014	12.224	22.771	20.779	16.082	22.071	48.031	9.945	5.092	15.194	24.715	52.026	30.586	28.394	0.589	3.189	0.825	1.071	1.5	1.166	1.792	0.49	0.879	0.842	1.254	24.554	23.582	35.678	30.884	2.745	3.779	3.604	4.269	0.702	0.653	0.462	0.367	2.532	2.086	3.978	2.062	1.959	1.397	1.97	1.469	0.979	7.017	6.848	10.485	11.183	1.822	1.72	0.741	0.999	0.416	2.294	3.434	0.065	1.418	0.54	1.7	1.027	1.216	0	1.007	1.675	3.899	0.17	5.118	4.93	3.799	3.431	6.121	3.4	7.89	3.264	0.211	3.845	0.444	0.757	0.48	1.255	0.582	0.133	0.477	0.95	0.177	0.82	1.027	0.654	0.596	0.718	0.538	2.165	0.429	3.948	0	0.23	0	0	6.592	1.655	1.437	2.367	1.689	1.36	1.195	1.12	1.328	1.372	1.149	1.483	1.499	0.633	4.444	3.105	10.06	2.61	4.18	0.93	0.953	0.703	0.788	2.915	0.898	1.152	1.58	1.42	5.547	6.982	5.602	8.798	3.905	3.478	3.067	1.999	2.465	2.046	1.496	1.276	2.54	1.924	2.129	1.317	0.925	1.024	1.685	1.629	5.753	3.541	2.995	3.179	4.193	2.368	4.171	8.178	11.314	9.487	10.895	1.198	2.138	1.689	1.11	8.907	12.634	8.071	7.903	10.116	4.588	12.037	1.029	0.734	0.771	1.332	1.558	2.302	2.427	0.43	1.463	2.569	0.905	0.097	0.245	0.1	0.325	0.19	0.083	0.254	0.117	0.854	0.186	6.571	4.788	6.324	5.935	5.324	5.597	1.825	2.146	1.236	4.419	3.568	2.367	2.393	2.872	3.812	4.454	2.624	2.169	4.434	2.453	2.124	3.082	4.996	3.958	3.998	2.181	7.007	6.782	8.654	4.98	6.231	3.14	6.074	3.77	6.028	0.439	0.433	0.465	0.522	0.405	0.297	0.872	0.332	0.413	25.907	14.148	5.464	11.591	5.039	8.439	7.527	2.266	5.174	1.12	0.172	0.303	0.285	1.064	1.241	0.614	1.417	0.193	0.163	0	0.269	0.668	0.884	0.316	1.461	1.283	0.208	0.669	2.761	0.801	0.317	3.351	1.914	1.342	0.047	0	0	0.043	0	1.417	6.282	4.002	4.26	2.81	0.692	2.679	0	0.015	0	0.316	0	0	0.517	2.757	4.44	0.19	0.072	0.401	28.243	28.521	1.462	2.217	1.693	3.553	6.292	15.77	10.638	0.572	1.553	1.528	1.971	2.338	2.975	2.326	4.344	2.988	9.7618	6.61022	1.47677
Col2a1	ENSMUSG00000022483	ENSMUST00000023123.14, ENSMUST00000088355.11, ENSMUST00000127879.1, ENSMUST00000128547.1, ENSMUST00000131560.2, ENSMUST00000131910.7, ENSMUST00000133488.7, ENSMUST00000139246.7, ENSMUST00000140064.1, ENSMUST00000230148.1, XM_006520386	11	10	1	collagen, type II, alpha 1	15:97975602-98000388:-1	0.097	0.133	0.076	1.185	0.282	0	0.624	0.166	0.433	0.039	0.103	0.994	2.081	2.71	2.975	0	0	0.309	0.278	0	0.088	7.12	0.283	2.803	3.428	5.33	0.472	0.29	0.073	0.069	0.066	0.197	0	0.675	0.053	0	0.865	0.173	0.474	0.291	0.127	0.227	0.066	0.205	0.601	0.124	0.074	0.065	0.406	0	0.065	0.117	0.046	0.789	0.882	0	0	0.637	0.079	0.246	0.082	0.176	0.296	0.138	0	0.058	0	0.165	0.445	0.192	0.045	0.223	0.126	0.036	0.082	0.028	0.124	0.115	0.031	0.175	0.115	0.108	0.221	0.06	0	0	0	9.961	0.383	0	0	0	0	0.03	0.049	0.098	0.031	0	0.075	9.264	2.073	4.268	1.496	13.797	6.926	2.381	1.123	0.887	2.362	0.848	1.389	0.392	3.767	1.985	3.095	5.931	3.132	4.819	0.519	0.087	0.319	0.089	0.054	0.33	0.109	0.043	0.054	1.317	0.359	0.137	0.404	0.313	0.234	0.351	0.336	0.615	0.202	1.082	0.786	0.333	0	0.176	0	0.124	0.301	0.188	0.164	1.64	0.26	0.878	0.155	0	0.101	0.213	0.138	0	0.967	0.054	0.442	0.282	0.325	0.183	0.05	0.045	0.056	0.054	1.314	0.724	0.591	0.212	0.167	0.083	0	0.045	0	0	0	0.528	0	0	0.106	0.098	0.289	0.055	0.345	0	0.043	0.087	0.212	0.041	0	0	0	0	0.03	0	0.035	0	0.117	0.047	0.857	0.871	0.056	0.158	0.171	0	0.228	0.059	0.064	0.047	0.151	0.043	0.131	0.072	0	0.128	0.068	0.021	0	0.102	0.087	0.11	0	0.449	0	0.066	0.044	0.182	0.06	0.119	0.439	0.026	0.341	0.405	0	0.042	0	0.09	0	0.042	0	0	0	0.083	0.042	0	0	0	0.342	0.039	0	0	1.592	0	0	0.285	0.042	0	0.087	0	0.315	0.369	0.342	0.322	0.042	0.046	0.335	0.093	0	0.095	0.152	0.083	0.241	0.142	0	0.042	0.293	0.151	0.583	0.626	0.1	0.092	0.048	0.171	0.051	0.728	0.301	0	0.268	0.356	0.609	0.182	0.252	0.573	0.33	0.157	0.552	0	0.05	0.58	0.177	0.542	0	0.102	0.433	0.05	0.386	0.049	0.617	0	0.054	0.413	0.303	0.307	0	0.701	0.207	0.313	0	0.055	0.311	0.322	0.653	0.309	0.328	0	0.069	0.045	0.046	0	0	0	0.283	0.71	3.323	0.049	0	0	0.058	0.416	0.054	0.145	0.16	0.145	1.22	0.055	9.421	4.247	4.795	4.766	2.896	8.353	0.091	0.197	0.669	0	0.162	0.577	0	0.811	0.196	0	0.153	0	1.555	0	0.072	0.37	0	0	0.228	0.076	0.751	0	0.05	0.086	0.079	0.236	0	0.93	0.096	0.203	0	0	0.111	0	0	0.06	0	0.082	0.756	0.248	0.503	0.432	0.519	0.541	0.273	0.188	1.169	0	0	0	0	0	0	0.045	0.091	0.102	0.097	0	0.33	0.136	0	0.115	0.159	0	0.191	4.099	8.395	5.002	2.894	14.877	6.003	16.552	0.226	0.046	0	0	0	3.789	0	0.965	1.487	0.161	0.367	0.359	0	0.069	0	0	0.067	0.305	1.946	4.541	6.932	0	0.022	0	0	0.154	0.041	0.341	0.043	0.164	0.082	0.164	0.083	0.071	0	0	0.035	0.484	0.297	0.179	1.095	0.387	0.674717	0.201111	3.35494
Col3a1	ENSMUSG00000026043	ENSMUST00000087883.12, ENSMUST00000123204.1, ENSMUST00000129611.1, ENSMUST00000185687.1, ENSMUST00000186021.1, ENSMUST00000189818.1, ENSMUST00000190943.1	7	7	0	collagen, type III, alpha 1	1:45311538-45349706:1	4.907	2.205	0.835	1.128	1.908	8.807	4.819	3.408	7.154	7.139	10.277	0.495	3.732	3.968	3.626	49.317	58.237	57.362	96.623	73.737	69.248	7.913	0.709	5.203	4.207	5.313	0.204	0.107	0	0	0	0	0	0	0.221	0	0	0	0.153	0	0	0.459	0	0.131	0.165	0	0.051	0.13	0	0.046	0	0	0.095	0	0	0	0	0	0.057	0	0.15	0.239	0	0	0.197	0	0	0	0	0	0	0.036	0.099	0.058	0.079	0.219	0	0.14	0	0	0.232	0	0.199	0	0	0	0.034	119.57	0	0.035	176.988	0.057	0.086	0.29	0.217	0.262	0	0.025	0.303	5.728	1.096	2.642	2.75	12.204	8.113	7.912	4.074	4.405	3.768	4.811	3.101	4.335	7.422	11.742	6.485	11.648	6.957	13.793	0.036	0.388	0.033	0.068	2.551	0	0.106	0	0	0.105	0.997	0.875	1.201	0.676	0.126	0.172	0.548	0.571	1.076	0.902	0.228	6.419	0	0	0	1.344	1.105	0.298	0.099	0	3.675	0.485	1.058	0.086	0	0.244	0.085	0.107	1.773	0	0.521	0.029	0.059	0.442	0	0.407	0.843	0.034	0.062	0.331	0.045	0.018	0.308	0.285	6.639	17.657	26.603	20.938	12.298	11.849	7.557	6.256	5.46	5.745	5.607	1.768	20.795	14.387	13.821	44.195	2.117	1.914	0.756	2.157	1.129	0.398	1.4	1.575	5.567	1.175	6.06	11.547	32.548	1.554	2.511	3.421	3.82	2.387	2.834	0.141	0.324	0.663	0.032	21.464	1.589	11.049	6.884	4.011	4.843	8.559	0.187	12.892	5.982	12.304	0.356	25.069	12.716	6.681	5.533	2.715	4.986	14.525	13.543	0.537	15.028	9.024	4.857	5.906	14.866	1.779	5.66	3.343	4.548	5.253	22.723	6.72	4.153	51.223	4.04	2.517	2.519	61.881	299.976	47.541	274.134	82.191	83.173	261.834	8.303	5.379	11.562	9.978	8.046	10.06	12.68	9.517	19.883	14.128	12.683	15.479	0.219	1.543	3.406	1.523	4.502	18.893	7.638	9.854	1.57	3.143	7.018	0.096	24.476	11.013	8.817	1.429	1.591	2.044	2.926	5.732	32.834	44.492	0.09	0.082	0.042	0	0.722	2.103	58.731	2.197	18.949	29.557	12.374	1.026	9.501	3.475	0.911	0.25	1.84	1.271	1.089	3.447	20.765	20.86	1.6	2.809	3.612	2.83	2.257	3.345	0.343	1.569	1.788	0.799	0.909	1.962	0.911	0.444	2.514	1.942	2.649	7.58	1.935	2.933	0.543	1.271	2.058	0	0.054	2.365	0	0.15	0.315	0.068	0.516	0.494	1.701	1.038	14.005	6.981	11.232	7.682	7.937	9.984	10.36	2.191	4.381	41.147	35.075	20.626	11.137	17.784	10.108	12.532	22.248	25.365	18.413	27.432	25.475	23.552	23.637	33.273	20.525	37.955	14.232	10.638	23.861	15.137	19.93	17.821	32.883	40.496	20.078	0.235	0	0.051	0.093	0.094	0	0.036	0.107	0.099	0.148	3.569	1.396	11.029	92.061	2.007	5.387	146.835	138.515	0.26	0.09	0	0.054	0.03	0	0.245	0.636	0	0	0	0.105	0.78	0.076	0.074	0	0	0.388	78.144	268.921	21.576	137.885	292.946	107.352	27.336	0	0	0.834	0	0	0	0	0.091	0	0	0.089	0	0	0	0	0	0	0	0.131	2.96	3.451	0.046	0.017	0	0.23	0.881	0.501	7.611	1.721	0.099	8.414	1.651	0.255	0.616	0.359	1.625	0.024	0	0	0.516	0.023	0.497	11.843	1.39017	8.51914
Col4a1	ENSMUSG00000031502	ENSMUST00000033898.9, ENSMUST00000130488.2, ENSMUST00000208095.1, ENSMUST00000208386.1, ENSMUST00000209000.1, ENSMUST00000209598.1, ENSMUST00000209661.1, ENSMUST00000209735.1, XM_017312555	9	8	1	collagen, type IV, alpha 1	8:11203708-11312889:-1	2.46	1.676	3.256	1.063	2.254	3.396	7.631	1.883	4.353	10.784	11.596	2.23	4.226	1.27	5.806	4.078	2.782	1.51	14.519	6.952	5.767	16.379	4.219	8.818	5.521	11.574	0.988	1.437	0.453	0.72	1.191	1.115	0.264	0.482	0.363	0.81	0.277	2.892	0.495	0.992	0.424	0.588	0.454	2.538	2.362	0.635	0.167	0.833	0.597	2.722	0.446	0	0.558	3.39	1.231	1.654	0.29	0.362	3.645	2.929	3.268	0.568	0.232	0.31	0.697	0.378	0.425	0.342	0.104	1.334	0.45	0.566	0.125	1.029	0.285	0.381	0.46	0.133	0.033	0.055	0.961	0.089	0.448	0.067	0	0.109	0.215	4.593	11.849	1.47	0	0	0	3.968	2.513	2.471	2.324	3.244	1.861	10.705	4.642	7.534	10.703	8.603	20.435	6.872	13.614	6.935	4.547	6.89	12.194	9.252	13.709	13.266	24.775	32.209	26.313	21.563	1.171	2.531	0.356	2.429	1.498	1.145	0.919	0.683	1.548	1.02	4.038	5.237	5.887	6.183	6.214	5.352	8.271	3.349	6.1	7.787	4.758	7.843	0.157	4.031	2.043	1.093	2.746	4.629	0.181	7.37	3.933	0.14	1.294	0.556	1.209	0	0.225	7.13	0.586	2.548	2.26	0.374	2.05	2.009	1.334	0.361	1.639	1.742	2.47	1.234	0.871	0.925	0.908	0.586	4.783	5.352	8.885	8.347	3.95	3.863	1.972	4.691	11.825	10.798	7.664	8.067	17.476	13.257	12.765	22.696	1.34	9.69	16.487	4.217	6.564	5.697	7.278	4.41	5.781	7.848	4.57	6.492	10	11.222	7.068	6.095	13.427	27.532	14.603	10.356	3.635	2.315	4.047	17.339	3.327	8.194	6.799	3.324	5.082	10.653	1.891	6.063	4.431	15.15	1.135	31.928	44.481	22.205	7.511	7.959	16.194	32.018	28.072	5.504	68.065	3.968	3.409	2.821	4.638	3.692	3.27	18.315	3.074	6.016	13.764	4.761	3.044	15.958	2.807	1.394	6.274	16.253	15.033	58.393	5.511	55.007	51.711	9.366	8.658	7.767	4.416	4.123	9.038	7.467	9.324	7.025	8.207	9.722	12.703	12.249	0.97	5.128	5.035	12.94	5.872	5.585	6.114	4.048	3.976	4.376	13.768	3.55	17.105	11.538	19.19	3.653	3.819	6.581	8.303	4.446	47.666	44.219	3.604	6.278	2.951	1.792	13.275	28.473	59.396	10.227	35.369	25.104	10.013	15.04	21.019	7.168	4.02	5.471	8.283	4.821	6.791	16.257	23.026	14.025	5.921	6.934	10.131	8.851	8.559	7.327	11.508	3.36	8.709	5.149	6.024	7.861	3.434	3.443	4.728	1.588	2.213	1.11	2.148	0.354	4.847	5.487	2.78	3.114	1.195	0.696	0.674	1.579	1.581	0.503	1.383	1.168	0.333	1.209	21.608	16.313	19.532	20.878	24.416	20.047	3.355	2.955	1.135	7.953	6.909	32.788	1.652	3.702	0.805	6.28	8.684	7.801	4.117	8.101	7.669	6.366	3.464	6.237	3.206	8.19	7.474	6.841	7.589	6.013	6.336	9.062	3.551	8.446	4.351	0.037	0	0	0	0.446	0	0.041	0	0.436	6.754	5.255	3.402	51.753	50.891	9.003	4.389	33.5	33.25	0.647	1.476	0.572	2.268	0.546	1.282	0.522	0.629	0	0	0	0	0.077	0.068	0	0	0.082	1.636	3.292	31.577	30.103	22.924	5.318	2.834	2.962	0	0.859	0.042	2.773	0.737	0.768	1.536	5.033	5.769	2.742	1.861	0.806	1.291	0.069	0.713	3.822	0	0	1.527	10.123	10.556	1.566	0.536	4.24	0.72	0.779	2.632	3.132	1.662	2.141	2.515	1.842	1.71	0.742	1.71	1.165	0.543	0.953	0.56	2.602	1.769	1.201	6.91585	1.57656	4.38668
Col4a2	ENSMUSG00000031503	ENSMUST00000033899.13, ENSMUST00000145295.1, ENSMUST00000146219.1	3	3	0	collagen, type IV, alpha 2	8:11312805-11449287:1	3.59	0.397	2.004	1.673	0.553	9.431	4.515	0.491	3.973	1.933	6.362	0.128	0.741	1.015	0.69	2.479	1.243	1.613	4.437	1.787	1.429	3.387	0.038	2.852	0.785	1.18	0.128	0.946	0	1.015	0.476	0.328	0	0.072	0.631	0.035	1.441	0.362	0.212	1.047	0.076	0.205	0.118	0.062	0.357	0.219	0.191	0.469	0.321	0.643	1.277	0	0.994	0.342	0.15	0.039	1.787	0.249	0.464	0.493	0.326	0.281	0.03	0.055	0	0.134	0	0.241	0.383	0.481	0.027	0	0.173	0.109	0.124	0.068	0.144	0.162	0.035	0.058	0.14	0.093	0.088	0.601	0.071	0.057	0.129	2.562	0.087	1.261	1.561	3.773	0.575	1.136	0.654	0.483	0.995	1.307	0.828	5	0.451	0.814	2.749	2.389	3.428	4.079	1.677	2.666	1.68	2.934	3.72	2.189	2.374	5.619	3.286	5.531	4.295	5.885	0.955	0.27	0.215	0	0.137	0.027	0.228	0.027	0.274	0.227	0.336	0.79	2.079	0.561	1.695	1.081	1.428	1.372	2.037	1.629	0.379	1.091	0.331	0.106	0.738	0.223	0.089	0.113	0.285	0.137	1.161	1.115	0.088	0.163	0	0.078	0.24	0	0	0	0.35	0.026	0.614	0.135	0	0	0	0.06	15.743	0	0.109	0.079	0.181	0.178	1.34	2.851	3.436	3.681	1.525	2.413	1.778	1.818	5.053	4.864	3.89	1.469	7.994	6.617	5.913	8.194	0.524	8.189	7.01	6.934	9.814	9.277	7.252	10.058	5.699	7.219	2.263	3.691	3.07	5.177	5.103	10.495	7.673	6.722	7.047	4.837	1.174	1.236	1.17	7.662	0.88	4.224	4.729	3.465	3.478	6.493	0.279	4.869	2.234	6.786	1	22.162	28.104	18.613	6.681	6.437	12.966	23.42	20.497	4.007	47.031	3.07	0.072	1.249	0.783	1.779	2.778	6.693	2.529	3.493	3.485	2.145	2.265	6.1	1.054	2.351	1.488	4.038	5.094	0.732	2.627	63.832	0.996	0.112	3.272	1.814	1.497	1.617	2.333	2.094	1.185	1.089	3.483	2.605	3.653	2.681	0.762	3.157	4.933	6.948	1.924	1.512	1.554	2.31	1.192	0.546	2.762	0.088	7.367	3.779	6.224	3.036	2.639	4.387	3.642	1.838	18.415	21.586	0.272	0.55	0.343	0.702	4.876	9.317	25.843	3.915	14.906	10.731	4.538	5.696	7.752	3.427	1.657	2.982	2.004	1.289	1.641	5.02	8.232	5.988	2.775	3.117	2.64	2.763	3.159	3.179	3.844	1.484	3.05	1.456	1.428	2.499	0.97	1.488	2.188	0.517	0	0.024	1.179	0.651	1.755	0.076	0.511	0	1.012	0.822	0.598	0.745	0.296	0.436	0.591	0.921	1.892	1.353	3.769	1.395	6.235	4.439	3.807	4.455	0.439	0.48	0.475	4.523	1.648	1.914	0.797	1.462	1.3	0.756	0.858	4.067	1.192	0.978	1.484	1.432	2.62	2.699	1.57	2.052	5.219	2.43	2.079	1.957	2.047	5.295	2.196	2.784	2.631	0	0.056	0.118	0	0.356	0.026	0.236	0.36	1.032	0.119	0.515	0.622	16.936	18.015	0.916	1.009	6.889	8.213	0.239	0.597	0.024	0	0.233	0.358	0.102	0.13	0	0.072	0	0	0.08	0.071	0	0	0.169	0.354	1.601	8.825	12.343	4.92	2.591	2.308	0.781	4.886	0.633	0.165	0	0	0	1.165	0.934	0.676	0.675	0.11	0.072	0.429	0	0.528	2.231	0.906	0	0.137	1.371	1.428	0.363	0.261	0.576	0.965	0.71	0.023	0.073	0.048	0.046	0.391	0.094	0.046	0.02	0.495	0.066	0.042	0.021	0.239	0.172	0.02	0.24	2.75352	0.206167	13.3558
Col4a3	ENSMUSG00000079465	ENSMUST00000113457.8, ENSMUST00000125563.7, ENSMUST00000141994.1, ENSMUST00000152664.1	4	4	0	collagen, type IV, alpha 3	1:82586921-82722059:1	292.796	362.581	403.724	164.604	221.544	208.027	200.12	193.943	219.299	99.293	106.144	19.432	7.813	28.161	6.281	1.019	0.113	0.473	0.739	0.379	0.476	22.59	7.689	21.46	10.738	7.653	163.124	163.456	169.505	219.923	196.436	232.266	266.779	175.362	255.395	230.302	66.936	37.401	14.604	18.44	20.395	94.623	180.43	182.45	117.466	190.345	30.265	127.791	100.118	158.189	102.611	33.845	56.863	74.145	80.088	48.567	38.291	84.49	0.166	0.02	1.097	432.605	281.783	318.562	133.819	134.15	167.533	169.182	148.049	114.478	89.552	42.372	56.164	71.474	80.17	54.161	75.418	62.118	35.125	94.728	103.151	70.783	114.049	146.527	114.665	58.357	187.155	0	0.356	2.089	0	0.038	2.535	0	0.016	0.371	0.189	0	0.016	21.884	22.246	6.845	1.484	0.464	3.203	1.917	2.264	0.644	2.158	1.97	0.982	0.918	5.176	5.294	2.259	5.388	3.285	3.292	0.214	0.607	0.045	0.221	0.298	0.046	0.299	0.265	0.118	0.43	1.038	1.892	1.862	1.206	1.341	1.571	1.012	0.511	0.447	0.493	1.641	0.568	62.155	37.378	71.491	149.13	112.338	80.738	64.556	90.101	161.932	203.753	157.311	104.054	111.891	140.117	146.282	93.407	0.172	0.422	0.584	0.074	0.867	0.55	0.512	0.019	0.089	0.122	0.186	0.428	9.197	10.754	11.05	4.786	0.267	0.894	0.083	0.078	0.091	0	0.749	0.091	0.068	1.036	0.602	0.405	0.305	0.586	0.474	0.685	10.312	0.087	0	0.067	0.015	0.424	0.016	0	0.218	0.015	0.507	0.311	0.572	0.293	0.987	0.476	0.512	344.965	231.824	195.274	214.392	153.949	199.001	604.173	885.039	813.401	710.6	1066.33	619.405	1295.21	1283.68	897.678	1765.98	1616.13	1882.25	1597.29	2371.9	999.021	2241.39	1869.72	1026.55	1566.78	1659.98	1194.76	1371.1	1081.1	0.707	0.886	0.357	0.356	0.697	0.127	0.767	0.656	0.738	0.344	0.422	0.168	0.193	0.85	0.685	0.35	5.024	0	0	0	0	0.763	0.059	0.135	0.116	0.019	0.1	0.933	0.251	0.142	0.037	0.4	0.426	0.106	5.317	0.381	0.445	11.782	1.613	1.041	0.292	0.203	0.179	0.146	6.163	0.37	0.38	0.91	1.193	0.758	0.491	2.786	0.671	2.74	8.226	7.371	0.966	0.461	0.108	0.122	0.129	0.417	0.746	0.149	0.378	0.405	0.08	0.345	0.063	1.176	0.185	0.304	0.282	0.78	0.461	0.615	1.32	1.489	0.807	0.402	0.288	0.426	0.194	0.071	0.878	0.643	0.394	0.811	0.96	0.227	0.482	78.541	72.37	0.376	0.186	0.091	0.018	0.036	1.181	0.4	0.982	0.404	0	0.256	0.231	1.051	4.456	3.806	0.789	1.071	0.87	0.901	9.84	5.019	12.572	9.401	7.637	8.766	0.321	0.131	0.36	0.687	0.767	0	0.072	0.044	0.025	0.647	0.174	0	0.111	0.33	0.39	0.081	0.435	0.364	0.18	0.214	0.287	0.074	0.097	0.144	0.074	0.155	0.501	0.213	0.101	0.048	0.015	0.022	0.02	0.063	0.045	0.11	0.046	0.029	8.542	6.495	6.381	14.824	34.238	8.826	17.332	45.212	15.239	0.077	0.039	0.334	0.101	20.615	15.317	17.862	23.17	296.643	123.234	65.795	69.845	44.058	60.48	109.703	52.462	139.464	116.299	0.117	0.276	0.241	0.151	0.174	0.063	0.086	0	0	0	0.025	0.028	0.865	203.051	163.896	85.925	148.004	117.55	132.957	42.116	63.072	54.739	43.898	63.787	72.329	18.084	11.832	11.428	0	0.087	0.103	160.705	122.437	0.332	0.054	0.387	1.25	0.846	0.165	0.497	0.294	1.007	0.033	0.324	0.307	0.568	0.322	0.427	0.034	103.748	16.1105	6.4398
Col4a3bp	ENSMUSG00000021669	ENSMUST00000077672.11, ENSMUST00000109444.2, ENSMUST00000179226.7, ENSMUST00000220464.1, ENSMUST00000221394.1, ENSMUST00000222434.1, ENSMUST00000223471.1, XM_030247385	8	7	1	collagen, type IV, alpha 3 (Goodpasture antigen) binding protein	13:96542735-96640167:1	11.917	9.31	4.831	16.72	25.841	9.559	8.675	12.014	12.819	7.535	5.79	5.755	6.15	11.815	9.323	15.758	26.786	27.357	15.198	16.004	18.272	9.698	3.58	5.681	8.459	8.428	8.295	9.475	8.973	9.804	9.089	9.977	6.742	9.118	7.219	6.94	12.697	7.499	8.1	11.532	11.588	11.94	6.344	7.726	10.828	13.447	10.343	12.061	10.127	8.127	20.392	4.079	3.216	5.022	6.143	15.28	2.268	8.465	31.944	40.368	46.101	8.42	8.575	8.366	4.874	4.188	3.802	3.287	4.728	3.021	6.174	6.339	5.616	4.673	5.644	4.348	5.316	6.318	6.689	7.543	6.442	6.143	12.925	10.153	7.826	8.185	9.367	14.304	52.66	30.404	15.87	1.924	24.447	26.663	33.265	27.174	41.343	41.544	37.426	8.994	16.203	5.052	24.629	19.215	36.746	19.224	23.562	17.533	18.197	19.73	30.508	26.681	18.241	18.518	19.728	24.364	13.623	17.264	28.766	24.507	26.93	30.973	32.669	27.508	34.247	30.574	32.316	33.229	16.213	14.765	17.832	14.973	15.547	17.204	17.41	15.614	13.99	17.383	14.706	15.59	6.345	9.974	6.946	6.536	6.643	10.39	11.535	8.942	4.919	13.805	12.291	11.395	5.533	10.482	5.203	10.858	11.43	16.455	16.119	7.067	21.275	22.012	15.278	13.232	16.206	14.901	8.651	11.722	3.082	1.912	2.362	2.872	8.088	12.149	7.766	8.54	12.614	13.053	10.284	15.797	10.994	11.285	9.996	10.654	8.412	9.691	8.297	8.962	5.557	48.457	46.229	49.841	30.667	31.358	30.935	33.86	26.223	28.416	24.514	19.887	21.288	23.143	17.138	17.729	22.116	0.629	6.664	5.098	5.462	3.77	5.588	7.461	7.177	7.771	6.732	2.899	8.304	4.456	0.8	6.723	4.225	6.367	1.733	5.366	4.387	6.315	2.161	1.855	2.001	4.866	4.927	2.923	5.784	6.347	10.112	6.689	9.79	7.909	4.602	6.725	7.452	6.104	9.093	8.696	9.43	6.492	8.222	8.52	6.923	8.589	18.926	142.338	24.688	30.613	52.651	26.513	19.645	17.458	21.096	15.839	15.451	19.528	20.018	23.765	6.182	15.577	19.153	17.629	1.113	15.696	18.859	10.851	18.939	9.744	9.438	11.109	17.297	21.585	16.191	23.816	18.883	12.895	17.358	14.4	17.464	17.689	16.342	14.595	13.505	13.492	92.199	90.641	71.665	86.956	47.165	55.798	36.839	32.732	24.533	28.445	22.785	18.801	32.549	24.369	26.684	27.722	28.052	25.009	27.195	32.644	43.566	38.597	23.499	25.614	27.551	25.719	28.114	30.434	35.802	35.855	40.721	40.22	34.929	43.241	43.096	3.167	4.786	13.464	17.999	14.026	15.806	12.535	22.646	12.044	17.978	20.652	11.829	12.324	33.853	33.831	38.521	33.702	16.942	18.358	25.077	29.591	13.094	10.656	13.427	10.559	7.632	10.191	17.485	21.459	16.681	28.483	25.87	28.614	32.104	35.337	22.021	26.57	21.409	63.547	21.827	19.473	32.654	29.884	31.516	21.029	19.556	25.003	28.858	30.583	24.879	32.106	26.181	23.589	30.162	37.955	31.287	20.148	22.466	32.086	18.473	22.751	19.826	21.897	20.938	25.017	6.378	8.43	10.273	11.345	9.555	16.565	12.304	18.264	24.883	8.13	8.836	9.381	9.168	22.389	21.37	23.646	25.203	7.077	11.936	11.093	6.224	5.509	7.658	7.039	7.903	5.996	5.68	38.827	39.182	33.344	33.755	27.03	24.649	25.157	5.117	27.237	11.354	0.908	24.082	11.178	11.57	14.385	10.389	13.568	8.882	9.837	9.873	0.391	12.985	8.406	3.672	4.549	11.932	5.782	7.864	32.453	14.88	34.506	8.338	10.043	3.792	4.19	3.977	3.042	2.37	3.523	1.724	6.168	11.769	2.802	6.261	7.162	5.196	0.937	2.312	6.974	17.5411	5.03222	3.48575
Col4a4	ENSMUSG00000067158	ENSMUST00000087050.6, ENSMUST00000135271.1, NM_007735, XM_011238652, XM_011238653, XM_030245430	6	2	4	collagen, type IV, alpha 4	1:82476410-82587034:-1	0.825	0.78	0.581	0.321	0.584	0.345	0.502	0.517	0.794	0.238	0.58	0.171	0.543	0.092	1.424	0.102	0.142	0.094	0.348	0.138	0.062	2.844	0.024	0.615	0.442	2.057	0.176	0.224	0.327	0.205	0.341	0.323	0.282	0.358	0.361	0.323	0.518	0.033	0.168	0.212	0.087	0.2	0.18	0.562	0.107	0.198	0.107	0.689	0.137	0.25	0.175	0.041	0.033	0.153	0.066	0.07	0.04	0.073	0.032	0.053	0.09	0.304	0.261	0.378	0.068	0.149	0.042	0.04	0.07	0.017	0.268	0.042	0.113	0.15	0.208	0.124	0.098	0.164	0.16	0.182	0.435	0.201	0.281	0.096	0.182	0.172	0.45	0.026	0.029	0.057	0	0	4.442	0	0.013	0.013	0.014	0.014	0.014	4.61	0.503	1.294	1.264	0.65	1.491	0.671	1.579	0.482	0.501	0.784	0.988	0.639	1.832	0.812	2.417	3.18	2.238	3.892	0.04	0.095	0.055	0.172	0.097	0.135	0.281	0.112	0.147	0.156	0.022	0.3	0.09	0.05	0.05	0.113	0.07	0.114	0.146	0.206	0.123	0.14	0.684	0.121	0.976	0.868	1.764	1.098	0.304	0.928	1.901	0.94	0.535	0.89	0.422	0.424	0.96	0.122	0.034	0.109	0.018	0.047	0.038	0.265	0.069	0.045	0.019	0	0.217	0.037	0.134	0.07	0.095	0.084	0.147	0.045	0.047	0.048	0.104	0.033	0.371	0.102	0.038	1.306	0.051	0.019	0.601	0.566	0.585	0.438	0.124	0.132	0	0.014	0.117	0.028	0.135	0.038	0.097	0.025	0.022	0.482	0.556	0.118	0.229	0.018	0.022	0.122	0.152	0.323	0.154	0.088	0.128	0.269	0.44	0.486	0.213	0.141	0.284	0.191	0.108	0.396	0.362	0.562	0.058	0.707	0.405	0.566	0.162	0.109	0.17	0.383	0.443	0.182	0.421	0.371	0.015	0	0.045	0	0.019	0	0	0.791	0	0	0.106	0.24	0.07	0.194	0	1.149	0.021	22.507	0.417	12.45	0.437	0	0.116	0.688	0.067	0.033	0.396	0.086	0.252	0.086	0.389	0.052	0.088	0.109	1.235	0.273	0.295	16.273	0.747	0.829	0.315	0.142	0.201	0.672	5.383	0.05	0.42	0.912	0.621	0.41	0.181	2.493	0.214	1.784	12.874	11.268	0.124	0.137	0.142	0.052	0.181	0.123	0.393	0.166	0.49	0.637	0.316	0.121	0.419	0.494	0.448	0.363	0.292	0.374	0.195	0.179	1.218	1.094	0.158	0.119	0.184	0.274	0.125	0.154	0.279	0.255	0.151	0.251	0.212	0.231	0.239	0.139	0.552	0.045	0.101	0.041	0.063	0.045	0.343	0.033	0.081	0.09	0.029	0	0.042	0.023	0.045	0.244	0.06	0.073	0.439	0.021	3.222	2.83	5.146	4.249	3.921	3.235	0	0.119	0.248	0.04	0.055	0.073	0.137	0	0.293	0.148	0.034	10.16	0.409	0.118	0.154	0.021	0.126	0.356	0.086	0.229	0.04	0	0.231	0.045	0.055	0.154	0.086	0.08	0.116	0.077	0.278	0.025	0.054	0	0.031	0.036	0.046	0.066	0.159	0.066	0.086	0.436	1.458	0.17	0.714	0.512	0.525	0.047	0.033	0.141	0	0.017	0.046	0.017	0	0.061	0.042	0	0.341	0.07	0.251	0.153	0	0.155	0.051	0.098	0.292	0.298	0.224	0.155	0	0.184	0.179	0	0	0.021	2.397	0.133	0.548	0.84	0.108	0.819	0.197	0.372	0.129	0.012	0.144	0.065	0	0.053	0.346	1.272	2.278	0.013	0.009	0.013	0.343	0.205	0.014	0.061	0	0.115	0.058	0.015	0.042	0.025	0	0.014	0.113	0.013	0.08	0.673	0.074	0.09	0.577103	0.1075	5.3684
Col5a1	ENSMUSG00000026837	ENSMUST00000028280.13, ENSMUST00000145423.1, ENSMUST00000238851.1, NM_015734	4	3	1	collagen, type V, alpha 1	2:27886425-28039510:1	0.305	0.287	0.07	0.367	0.023	0.437	0	0.036	0.744	0.151	0.697	0.31	0.638	0	0.507	1.178	2.087	0.817	2.776	1.17	1.477	2.347	0.823	1.407	1.27	1.2	0.164	0.8	0	0.52	0.41	0.335	0	0	0.656	0	0.142	1.295	0	1.316	0.227	0	0.058	0.09	0.037	0.054	0.058	0	0.359	0.05	0.23	0	2.78	0	0.377	0	0	0.639	0.176	0.019	0.144	0.082	0.045	0.138	0.303	0.074	0.054	0.309	0.278	0.105	0	0.167	0	0	0.036	0	0.012	0.017	0	0	0.051	0.017	0.064	0.156	0.366	0.067	0	6.103	1.91	0.64	0	0	0	5.244	3.864	2.104	4.367	2.205	2.081	2.019	0.411	0.758	1.346	1.069	2.782	0.591	0.871	0.689	0.351	0.374	0.872	0.361	0.632	1.125	0.85	2.674	2.181	2.282	0	0.062	0.583	0.125	0.258	0.094	0.065	0.402	0.064	0.065	0.055	0.378	0.089	0.585	0.243	0	0.045	0.043	0.251	0.196	0.062	0.179	0.095	0.231	0	0.109	0	0.582	0	0	0.183	0	0.128	0.06	0.043	0.057	0.059	0.074	0	0	0.045	0.039	0.047	0.051	0	0	0.037	0	0	0	0.05	0.024	0.046	0.034	0.167	1.092	1.577	0.297	0.262	0.841	0.985	0.159	0.247	1.054	0.19	0.197	2.353	1.378	2.799	8.513	0.029	0.188	0.34	0.371	0.114	0.063	0	0.125	2.707	0.142	0.724	0.836	0.216	0.077	0	0.94	1.019	0.87	4.518	2.956	1.136	0.227	0.948	2.405	0.198	1.035	1.174	0.691	0.312	1.302	0.111	1.326	0.474	1.465	0.207	1.699	1.114	1.616	0.597	0.246	0.313	2.001	1.335	0.278	1.467	0.488	0.544	0.471	0.078	0.02	0.028	0.168	0.055	0.153	0.605	0.151	0.333	1.977	0.18	0.09	0.169	3.143	0.026	8.374	1.615	14.788	0	4.926	0.687	0.47	1.154	1.113	0.594	0.858	0.836	1.142	1.928	2.034	1.769	1.734	0	0.177	0.397	0.114	0.489	2.031	0.881	0.29	0.46	0.101	0.386	0.022	4.359	1.072	0.581	0.176	0.686	0.067	0.034	0.022	3.458	3.454	0.12	0	0	0.279	0.371	0.268	4.199	0.759	1.997	1.711	1.818	0.357	2.085	0.96	0.566	0.41	1.28	0.411	0.859	1.184	1.89	2.169	0.516	1.143	1.352	0.347	0.633	0.85	0.974	0.505	0.718	0.169	0.655	0.681	0.362	0.038	0	0	0.578	0.857	0.277	0	0.444	0.573	0.452	0	0	0.044	0.171	0.125	0.039	0	0.161	0.21	0.617	0.163	2.173	1.422	2.2	3.382	1.602	1.913	0.525	1.382	0.183	0.385	0.536	0.339	0.372	0.291	0.185	0.833	0.558	0	0.812	0.69	0.157	0.864	0.238	1.316	1.043	0.952	0.118	0.397	0.346	0.668	1.933	0.385	1.322	1.025	0.507	0	0	0.267	0.387	0.154	0.097	0.058	0	0.026	0.197	0	0	0.387	4.436	0.409	0.308	8.94	3.549	0	0.031	0	0	0	0.03	0.03	0.135	0	0	0	0	0.059	0.157	0	0	0	0.053	0.037	4.771	0.678	0.875	7.426	1.07	1.407	0.129	0	0.075	0	0	0.151	0.371	0.252	0.758	0.484	0	0.053	2.139	0	0	0.177	0	0	0.106	1.3	1.747	0.021	0.237	0	0	0	0	0.344	0.028	0.189	0.216	0.821	0.807	0.023	0.39	0.371	0.025	0.049	0.068	0.025	0.438	0.398	0.753016	0.232889	3.23337
Col5a2	ENSMUSG00000026042	ENSMUST00000086430.4, ENSMUST00000131535.1, ENSMUST00000134681.7, ENSMUST00000150143.1, NM_007737	5	4	1	collagen, type V, alpha 2	1:45374331-45503282:-1	0.185	0.137	0.073	0.434	0.403	0	0.09	0.37	0.422	1.078	0.279	1.115	1.352	0.304	1.26	1.577	2.733	1.115	3.676	3.162	1.381	3.073	0.027	1.912	0.753	3.419	0.156	0.029	0.106	0	0	0	0	0.123	0	0.063	0	0	0	0.151	0	0	0.069	0	0	0.202	0	0	0.104	0	0	0	0	0	0	0	0	0	0	0	0.063	0.189	0	0	0	0.367	0	0	0	0	0.047	0.084	0.218	0.137	0.132	0.184	0.166	0.04	0.061	0	0.208	0	0.085	0.065	0	0.099	0.112	12.737	0	0	9.132	0	0	0.056	0.157	0.029	0.029	0.062	0	2.764	0.212	2.241	2.225	1.825	5.705	0.662	2.006	1.963	0.469	1.767	3.538	0.644	9.005	2.701	5.147	2.611	6.381	3.051	0.085	0	0	0.123	0.208	0	0.108	0.041	0	0	0.248	0.546	0.157	0.274	0.31	0.104	0.114	0.238	0.445	0.103	0.465	1.25	0	0	0	0	0.156	0	0	0	0.926	0.5	0.59	0	0.261	0.387	0.148	0.087	0.074	0	0.225	0.07	0.064	0.14	0	0	0.104	0.042	0	0	0.05	0.052	0.108	0.063	0.531	0.842	1.26	1.295	0.654	0.494	0.684	0.622	0.357	0.929	0.665	0.791	2.678	1.392	2.049	6.652	0	0.255	0.091	0.279	0.057	0.061	0.057	0.315	1.793	0.079	1.332	1.298	1.996	0.075	2.002	0.082	0.031	1.227	0.086	0.432	0.026	0.043	0.092	1.806	0.407	1.381	0.593	0.573	0.504	1.195	0	1.467	0.363	0.787	0.281	2.896	1.363	0.312	0.668	0.621	0.539	2.108	2.196	0.133	1.92	0.749	0.104	0.101	0.661	0.058	1.16	0	0	0.554	0.779	0.165	0.401	2.39	0.056	0.618	0	1.874	12.224	7.85	4.182	0	47.983	5.382	0.737	0.299	0.534	0.458	0.519	0.753	0.418	0.702	0.469	0.866	1.242	0.989	0	0.037	0.027	1.594	0.178	1.087	0.048	0.161	0	0	0.46	0	0.71	0.425	0.569	0.055	0	0.095	0.223	0.522	3.333	3.178	0.086	0	0.052	0	0.08	0.633	4.725	0.319	1.158	2.286	2.681	0.281	0.703	0.173	0.061	0.18	1.531	0.13	0.831	0.768	1.442	1.622	0.173	0.154	0.483	0.322	0.61	0.311	0.47	0.451	0.308	1.643	0.24	0.22	0.932	0	0.421	0	0.683	0.441	0	0.115	0	0	0	0	0.108	0	0	0.081	0	0	0	0.103	0.908	0.092	6.732	5.819	10.268	8.533	7.122	11.218	0.274	0.64	0.303	0.714	1.111	1.415	0.168	0.509	0.49	0.291	0.764	0	0.269	0.147	1.145	1.177	1.261	0.781	1.01	1.111	0.883	0.951	0.455	0.558	0.415	0.337	1.247	1.546	0.472	0.137	0.044	0	0	0.061	0	0	0	0	0.818	0.151	0.212	1.036	3.142	0.513	0.238	6.622	4.614	0	0	0	0.058	0	0	0.037	0	0.068	0	0	0.293	0	0.097	0	0	0	0	2.706	8.539	2.814	7.879	13.31	8.68	3.68	0.151	0	0	0	1.801	0	0	0	0	0.456	0.099	0.125	0	0.019	0.316	0.141	0	0	0.489	2.355	2.13	0	0	0.02	0	0.435	0.06	0.047	0.035	0	0.233	0	0	0.087	0	0	0	0	0.032	0.079	0	0.069	1.01846	0.0598333	17.0216
Col6a1	ENSMUSG00000001119	ENSMUST00000001147.4, ENSMUST00000137599.1, NM_009933	3	2	1	collagen, type VI, alpha 1	10:76708792-76726044:-1	0.196	0.067	0.213	0	0.802	1.015	0.735	0.834	1.044	1.793	2.067	0.185	0.434	0.116	1.35	8.206	4.734	3.316	11.595	8.488	3.787	1.826	0.03	1.097	0.754	0.761	0	0	0	0	0	0	0	0	0	0	0	0.159	0.328	0	0.117	0	0	0.095	0	0	0	0	0	0	0	0	0	0	0	0	0	0	0	0.04	0.054	0	0	0	0	0	0	0	0.169	0.044	0	0	0	0	0	0	0	0	0	0	0	0.036	0	0	0	0	0	6.914	0	0	11.52	0	0	0.042	0.156	0.086	0.044	0.033	0	2.138	0.119	0.81	0.815	3.239	2.852	0.87	2.991	0.186	0.158	1.357	1.339	0.985	1.95	3.233	2.244	2.271	2.58	5.641	0.473	0	0	0.061	0.555	0	0	0.179	0.122	0.186	0.254	0.317	0.079	0.171	0.517	0	0	0	0.533	0.155	0	0.638	0	0	0	0	0	0	0	0	2.995	2.161	0.268	0	0.125	0	0.124	0	0.053	0	0	0.04	0.066	0	0	0	0	0.194	0	0.065	0	0.026	0.171	0.144	5.197	9.835	5.497	12.887	5.118	7.139	3.63	5.075	0	2.07	0	0	6.058	4.726	6.024	17.799	0.116	0.501	0.458	1.404	0.222	0.032	0.043	0.182	2.145	0.656	0.068	3.304	7.223	0	0.13	0.184	0.051	0.757	0.748	0.403	0.355	0.281	0.093	7.43	1.01	3.884	2.171	3.136	2.022	3.131	0.1	3.94	3.121	5.387	0.062	8.357	8.54	1.466	5.926	2.308	3.711	11.633	4.936	0.608	9.143	2.534	1.733	0.752	3.884	2.005	1.644	1.418	2.123	1.368	5.03	2.926	2.514	11.371	2.383	1.753	1.302	13.018	11.515	15.074	12.279	49.891	62.638	16.189	2.928	2.397	2.826	3.872	3.185	3.558	2.982	4.046	5.976	5.232	3.972	7.224	0	0.225	0.489	0.303	0.399	2.47	1.456	1.799	0.291	0.846	0.918	0	9.214	2.812	2.775	0.512	0.091	0.242	0.425	0.313	8.947	10.984	0	0.076	0	0.09	0.234	0.261	8.184	1.354	3.873	4.704	2.033	0.614	1.138	0.824	0.856	0.333	1.211	0.912	0.982	1.52	4.987	4.149	0.855	0.773	0.896	0.458	0.801	1.131	0.471	0.148	0.59	0.154	0.764	0.464	0.68	0	0.44	0	0.431	0.647	0.938	0.446	0.121	1.009	0.275	0	0.101	0.359	0.069	0.112	0.052	0	0.049	0.414	0.172	0.233	1.815	1.561	1.468	0.746	1.995	0.738	2.78	0.684	1.263	2.667	2.712	2.843	1.842	1.502	1.89	2.287	2.041	3.319	4.681	2.087	2.337	2.603	1.766	2.929	3.231	2.664	1.057	2.247	2.08	3.078	3.132	1.499	4.397	3.817	4.221	0	0	0	0	0	0	0	0	0	0	0.295	0	2.331	10.997	0.194	0.804	10.812	11.181	0.04	0.056	0.05	0	0.04	0	0	0.041	0.118	0	0	0	0.249	0.109	0	0	0	0.221	6.671	31.31	5.939	15.004	34.337	13.45	11.645	0	0	0	0	0	0.163	0	0	0	0	0	0	0	0	0	0	0	0	0	1.117	1.226	0.042	0	0	0	0.078	0.191	0.572	0	0	0.987	0.407	0.222	0.043	0	0.221	0.09	0.034	0.211	0.509	0	0.036	2.08935	0.200056	10.4438
Col6a2	ENSMUSG00000020241	ENSMUST00000001181.12, ENSMUST00000105413.7, ENSMUST00000137365.1, NM_146007	4	3	1	collagen, type VI, alpha 2	10:76597835-76623630:-1	0.971	1.248	0.156	1.495	1.635	8.152	2.221	0.986	5.605	3.272	7.174	0.196	1.281	0.606	1.824	1.784	1.302	1.64	9.608	5.163	2.445	3.043	0.162	1.511	1.814	1.79	0.043	0	0.033	0	0	0	0	0	0.042	0	0.13	0	0	0	0.115	0	0	0	0	0	0.026	0	0.057	0.057	0	0	0	0	0	0	0	0.308	0.067	0.036	0.074	0.05	0	0.036	0	0.055	0	0.05	0	0.471	0.041	0	0	0	0.033	0	0.043	0.031	0	0.096	0	0.062	0.059	0	0.095	0	0.13	2.327	0	0.225	10.3	0	3.835	0.188	0.176	0.237	0.03	0.058	0.029	3.282	0.482	1.427	0.967	0.915	2.881	1.439	1.368	0.61	0.626	1.392	2.487	1.617	2.685	2.082	1.981	3.18	3.013	3.073	0.085	0.31	0.155	0.167	0.898	0.243	0.082	0.418	0.307	0.245	0.149	1.141	0.363	0.053	0.169	0.271	0.243	0.259	0.327	0.237	0.51	0.77	0	0.174	0	0.607	0	0.299	0.161	0.181	6.289	0.195	0.758	0.544	0.079	0.205	0.506	0.142	0.125	0.092	0.083	0.105	0.296	0.478	0.197	0.142	0.231	0.133	0.088	0.185	0.158	0.118	0.097	0.156	4.547	8.256	6.935	12.901	7.745	6.256	6.368	7.832	0.169	1.418	0.266	0.124	3.473	2.142	2.583	8.62	0.274	0.597	0.968	0.269	0.041	0.082	0.128	0.442	2.594	0.091	1.531	2.781	5.344	0.379	0.654	0.17	0.387	9.563	20.085	7.897	4.476	1.783	2.769	12.589	0.851	4.849	2.477	3.208	1.556	4.138	0	5.409	2.401	6.642	0.721	11.26	10.135	4.823	6.36	3.802	6.159	14.568	8.171	0.289	8.071	2.236	0.304	1.836	2.198	1.265	0.958	0.551	2.053	0.582	5.951	2.334	1.272	13.628	2.491	0.755	0.155	10.894	11.289	19.219	6.628	0.368	12.787	11.211	2.738	2.447	3.63	3.669	3.856	3.452	3.012	4.68	5.748	4.836	3.661	6.193	0.081	0.227	0.444	0.433	0.404	1.513	0.664	0.651	0.15	0.233	1.023	0.039	6.059	1.831	1.283	0.163	0.461	0.462	0.133	0.237	8.75	7.707	0.309	0.374	0.398	0.119	0.057	0.129	5.603	0.762	2.328	3.22	1.623	0.427	1.158	0.785	0.473	0.473	0.552	0.451	0.534	0.717	2.946	2.488	0.622	0.62	0.672	0.489	0.653	0.657	0.35	0.381	0.678	0.572	0.442	0.386	0.86	0.227	0.653	0.08	0.332	0	0.231	1.001	0.106	0.441	0.561	0.262	0.078	0	0.213	0.421	0.215	0.143	0.267	0.315	0.798	0.265	4.107	2.023	3.714	3.187	2.697	1.995	1.304	1.426	1.191	4.761	5.577	5.161	2.094	2.909	2.396	3.576	3.515	0	2.512	3.822	4.438	4.592	4.236	3.76	3.317	3.183	2.093	2.915	2.768	3.723	4.299	2.949	3.919	4.369	4.451	0	0.054	0.077	0.073	0	0.047	0.073	0.282	0.109	0.088	0.289	0.12	2.796	14.096	1.189	0.789	10.406	12.202	0.035	0	0	0	0.191	0.077	0.167	0.127	0.378	0	0	0.326	0.134	0	0.091	0	0.141	0.332	5.737	21.789	5.258	8.55	27.759	9.996	7.109	0	0.047	0	0	0	0.128	0.113	0	0.114	0	0	0	0	0.014	0	0.526	0.175	0	0.447	1.673	1.497	0	0	0	0.089	0	0.151	0.36	0.1	0.064	0.339	0.436	0.071	0	0.032	0.031	0.244	0.03	0.047	0.065	0.082	0.031	1.97373	0.120667	16.3569
Col6a3	ENSMUSG00000048126	ENSMUST00000056925.15, ENSMUST00000097653.10, ENSMUST00000130846.8, ENSMUST00000136916.7, ENSMUST00000145750.1, ENSMUST00000150769.1, ENSMUST00000187753.1, ENSMUST00000188587.6, XM_030245436, XM_030245438, XM_030245451	11	8	3	collagen, type VI, alpha 3	1:90766860-90843971:-1	0.106	0.058	0.123	0	0	0.974	0	0.033	1.719	0.17	1.076	0.235	2.968	0.894	2.902	3.249	2.34	1.005	2.779	2.617	1.679	6.688	0.022	1.619	1.901	4.885	0	0	0	0	0	0	0	0	0	0	0	0	0	0	0	0.046	0	0	0	0	0.013	0	0	0	0	0	0	0	0	0	0	0	0.029	0	0	0	0	0.018	0	0	0	0.025	0	0	0.018	0	0	0	0	0.012	0.022	0	0.02	0	0	0.026	0.037	0	0	0	0	23.211	0	3.676	52.13	2.28	1.417	0.411	0.405	0.341	0.027	0.32	0	7.895	4.173	5.396	2.664	1.644	8.34	3.093	1.923	0.97	1.27	0.294	2.303	2.595	3.857	1.164	5.83	10.914	9.565	7.581	10.142	6.492	6.745	8.343	7.634	9.121	8.618	7.594	13.874	5.934	7.753	6.996	5.915	4.509	6.281	7.849	5.604	5.81	5.91	5.108	8.11	5.395	0.055	0.212	0	0.183	0	0.152	0.065	0	0.29	1.73	2.655	0.168	0.081	0.498	0.166	2.483	0.042	0.121	0.025	0.713	0.171	0.057	0.121	0	1.211	1.808	0.049	1.148	0.269	0.777	0.019	0.031	0	1.171	1.708	0.662	0.238	0	0.037	0.07	3.041	1.607	1.886	4.72	0.405	0.169	0.358	0.962	0.026	0.096	0.081	0.045	0	0.068	0.017	0.083	0.159	0.11	0.055	0.279	1.208	0.663	0.659	1.69	0.079	0.08	0.184	0	0.068	0.012	0	1.763	0.079	0.687	0.376	0.604	0.601	0.685	0	1.189	0.417	0.634	0.269	2.919	1.826	1.936	1.001	0.39	0.394	2.396	0.767	0.151	1.814	0.947	0.329	0.807	0.812	0.634	0	0.02	0.017	0.125	2.094	0.639	1.14	4.261	0.051	0.942	0.757	3.031	10.77	1.532	13.094	6.398	0	11.293	0.793	1.152	0.785	0.619	0.648	2.237	0.863	1.494	2.512	1.542	1.222	1.108	0	0.114	0.317	0.017	0.075	2.494	0.508	0.638	0	0.552	0	0.025	1.612	1.61	0.513	0.043	0.05	0.615	1.111	0.557	1.368	3.764	0	0	0	0	0.192	0.062	1.982	1.202	1.438	1.716	0.453	0.651	0.607	0.799	0.266	0.038	0.536	0.361	0.372	1.607	1.046	1.663	0.379	0.381	0.636	0.402	0.272	0.502	0.518	2.64	0.56	0.322	1.168	0.783	2.937	0	0.084	0.325	0	0.03	0.645	0.322	0	0.038	0	0.045	0	0.033	0.134	0.141	0.262	0.174	0.399	0.309	0.158	0.082	5.518	2.5	10.437	10.973	9.988	6.453	0.861	0.692	0.16	0.943	0.36	0.23	0.347	0.073	0.189	0.356	0.262	0	0.326	0.126	0.757	1.745	0.53	0.943	0.073	0.673	0.238	0.199	0.297	0.322	0.423	0.489	0.56	1.986	0.279	0	0	0.026	0.045	0.047	0.405	0.023	0	0	0.076	0.504	0	0.287	5.132	0.661	0.163	13.17	9.032	0	0	0	0	0	0	0	0	0	0.084	0	0	0	0	0.046	0	0	0	0.938	6.79	2.996	4.464	11.798	4.305	6.262	4.597	0	0	0	0	0.862	0	0	0	0	0	0	0	0	0	0	0	0	0.05	1.557	4.838	0	0	0.025	0	0.131	0	0.536	0.037	0.02	0.106	0.028	0	0.04	0	0	0.431	0.357	1.446	0.043	2.099	0.118	1.52777	0.299556	5.10013
Col6a4	ENSMUSG00000032572	ENSMUST00000121963.2, ENSMUST00000137847.1, ENSMUST00000149207.1, ENSMUST00000218471.1, NM_026763, XM_011242907, XM_030244544	7	4	3	collagen, type VI, alpha 4	9:106061498-106096826:-1	0.312	0	0	0.573	0.212	0	0.935	0.037	0	0.079	0.487	0.809	1.224	0.087	2.82	0.279	0.35	0.395	0.37	0.384	0.293	5.306	0.066	1.276	1.385	2.458	0.047	0	0.425	0.085	0	0	0	0	0	0	0.201	0	0.418	0.591	0.256	0	0.135	0.092	0.689	0.558	0.096	0	0	0	0.29	0	0.235	0	0.084	0	0	0	0.208	0.272	0.218	0	0.046	0.219	0	0.05	0	0.04	0	0.099	0	0.227	0.207	0.075	0.196	0.026	0.287	0.114	0	0	0.313	0.035	0.067	0	0	0	0.072	4.411	1.009	1.121	0	0.358	0	0.091	0.093	0	0.114	0.171	0.133	7.435	1.213	3.147	5.31	0.968	5.565	1.717	3.487	1.01	1.196	1.548	2.275	3.172	4.984	4.043	2.934	6.954	7.592	5.379	0.424	0.693	0.712	0.683	0.365	0.043	0	0.579	0.618	0.535	0.992	1.431	1.285	0.665	0.94	0.726	0.822	1.163	0.761	1.065	0.664	0.818	0	0.716	0.314	0	0.92	0	0	0	0.294	0	1.03	0	0.501	2.06	0	0.6	0.169	0.102	0.44	0.098	0.374	0.42	0.263	0.217	0.209	0.411	0	0.23	1.07	1.009	0.788	0.946	0.098	0.042	0.49	0.819	0.106	0	0.102	0.104	0.116	0.432	0.136	0.371	0.203	0.103	0.022	0	0.2	0	0	0	0	0	0.098	0	0	0	1.205	0.462	0.585	1.609	0.831	1.035	1.811	2.408	3.32	0.304	1.196	0.209	1.076	3.937	1.219	0.769	1.758	1.858	1.089	1.045	0	1.321	1.198	2.508	0.239	22.02	12.798	10.504	8.942	10.26	6.13	35.308	15.639	0.905	22.709	0.16	0.304	0.093	0.098	0.023	0	0.591	0	0.09	0.317	0.189	0.097	0.086	0.099	0	0	0	0.125	29.798	0.139	0	0	0.218	0.692	0.671	0.395	0.199	0.848	1.398	0.512	0.501	1.359	0.579	0.417	0.813	0.073	0.541	0.339	0.171	0.47	0.622	0.12	0.14	0.807	0.299	0.208	0.951	0.429	0.142	0.199	0.191	0.435	0.475	0.699	0.701	0.185	0.137	0.682	0.477	0.855	0.491	0.368	0.554	0.205	0.23	0.026	0.423	0	0.344	0.607	0	0.636	0.124	0.251	0.242	0.485	0.366	0.257	0.288	0.398	0.4	0.129	0.395	0.576	0.205	0.191	0.181	0.615	0.787	0	0.15	0.54	0.181	1.24	0.102	0.196	0.286	0.704	0.608	0.301	0.102	0.499	1.326	2.078	1.399	0.157	0.137	0.254	0.273	0.221	0.214	0.807	0.176	10.005	8.226	12.634	10.912	9.835	9.6	0.369	0.512	0	0.257	0.291	0.457	0.194	0.305	0.366	1.885	0	0	0.296	0.359	0.627	0.327	0.099	0.422	0.734	0.205	0	0.603	0.603	0.334	0.676	0.742	0.059	0.755	0.411	0.252	0.252	0.092	0.162	0.042	0.953	0.178	0.354	0.328	0.25	0.511	0.245	0.498	0.689	0.399	0.205	0.588	0.747	0	0.102	0.038	0	0.099	0.099	0	0.023	0.529	0.425	0	0	0.472	0	0.503	0	0.5	0.494	0.37	0.759	1.444	0.701	0.485	1.04	0.451	2.603	0	3.68	0.124	0.167	0	0	0.541	0.478	0.982	0	0.841	0.312	0	0	0	0	0	1.321	2.271	3.533	0	0.069	0.018	0	0	0.495	0.216	0.261	0.139	0.099	0.188	0.02	0.081	0.093	0	0.119	0.692	0.152	0.209	0.034	0.133	1.10169	0.162833	6.76575
Col7a1	ENSMUSG00000025650	ENSMUST00000026740.5, ENSMUST00000112070.7, ENSMUST00000126780.7, ENSMUST00000127905.1, ENSMUST00000138588.1, ENSMUST00000149142.1, ENSMUST00000192424.1, ENSMUST00000198997.5	8	8	0	collagen, type VII, alpha 1	9:108953586-108984875:1	0.137	0.093	0.148	0	0.074	0.784	0.082	0.117	0.44	0.487	0	0	1.66	1.139	0.951	0.047	0.034	0	0.979	1.347	0.117	5.856	0.201	3.433	2.175	3.609	0.158	0.12	0.12	0.072	0.287	0.231	0.147	0.255	0.075	0.173	0.47	0.751	0.502	0.309	0.742	0.336	0.055	0.044	0	0.051	0.022	0.027	0	0.47	0.056	9.982	0	0.242	0.183	0	0	0	1.326	2.526	1.614	0.133	0.321	0.252	0.253	0.118	0.178	0.219	0.192	0.069	0.195	0.377	0.061	0.031	0	0.012	0	0.032	0.207	0.041	0.049	0.049	0.317	0	0	1.249	0.078	0	0	0	0.228	0	0	0.38	0.129	0.603	0.692	1.268	1.254	2.9	1.145	1.749	1.724	1.018	7.946	8.569	3.378	0.02	1.649	1.542	6.48	5.29	3.879	2.977	4.022	4.565	5.008	7.251	5.874	2.063	2.099	3.314	0.754	1.589	6.406	2.004	3.206	0.701	0.34	0.09	0.542	0.898	0.178	0.357	0.079	0.176	0.425	0.532	0.578	0.053	0.057	0	0.128	0.052	0	0	0.4	0.657	0.175	0.102	0	0.113	0.86	0.436	0	0	1.641	0.148	0	0.126	0.075	3.815	0.071	1.139	0.153	0.021	0	1.7	0.348	0.076	0.071	0.241	0	0.036	0	0.071	0.131	0	0.019	0.065	0	0	0	0.382	0.063	0.064	0.018	0	0	0	0	0.143	0	0	0.044	0	0	0	2.132	0.875	0.23	0.822	6.199	3.04	4.096	0.111	0.1	0.151	0.093	0.067	0.063	0.335	0.054	0.06	0.093	0.142	0.057	0.13	0.303	0.103	0.089	0.042	0.028	0.056	0.46	0.196	0.043	0.187	0.012	0.133	0.181	0.053	0.035	0.093	0	0	1.028	0.588	0.172	0.702	0.057	0	0	0.017	0.543	0.233	0	0	0.061	0	0.023	0.377	0	0	0	0	0.983	0.986	1.502	0.653	1.023	1.386	0.199	1.657	4.795	0.935	3.395	0.709	0	1.735	0.758	0.232	0.319	0.799	0.016	0	0.416	0.551	1.619	0.214	0.712	0.062	0.132	0.585	0.96	1.218	0.465	1.138	0.059	0.724	1.616	1.756	2.699	3.822	0.619	1.823	1.999	1.35	0.455	0.873	0.676	1.876	1.562	2.002	2.44	4.038	2.9	2.938	1.707	3.619	2.638	5.27	2.443	1.9	1.39	1.68	2.254	2.489	6.28	5.212	3.571	4.737	1.472	4.677	1.873	0	0	0.887	0	0.65	1.005	0.631	2.084	0	6.911	0	0.095	0.466	0.5	1.232	0.078	0.069	0.359	0.302	1.443	0.76	12.14	2.912	10.616	8.428	6.573	11.334	0.353	0	0.26	0.98	0.249	1.969	0.083	0.025	0.157	1.031	0.212	0	0.219	1.428	0.421	0.402	0.239	0.735	0.106	0.119	0	0.222	0.729	1.226	0.452	0.121	0.434	0.169	0.051	0	0.089	0	0.347	0.177	0	0.021	0.106	0.454	0.687	0.539	2.11	0.124	1.17	0.952	0.873	1.295	0.189	0.018	0	0	0.064	0.107	0.321	0.277	0.09	1.855	0.302	0.205	1.896	1.192	1.096	0.235	1.135	0.238	0.796	0.229	1.045	0.803	0.774	1.718	1.031	0.571	0.083	0.082	0	0	0	1.723	0.236	0.18	0.183	1.178	0.352	0.526	1.663	0	0	0.053	0.196	0	0.198	3.782	3.277	0.043	0	0	0	0.036	0.111	0.177	0.895	0.402	0.598	0.407	0	0.042	0.39	0	0.051	0.629	0.107	0.134	0	0.109	0.973806	0.227111	4.28779
Col8a1	ENSMUSG00000068196	ENSMUST00000089332.4, ENSMUST00000232382.1	2	2	0	collagen, type VIII, alpha 1	16:57624258-57754737:-1	0.033	0.045	0.451	0	0.102	0.2	0.262	0.027	0.047	0.025	0.022	0.44	0.631	0	1.019	0.092	0.065	0.228	0.243	0.189	0.128	3.275	0.063	1.449	0.759	1.398	0.069	0.069	0.046	0.054	0	0.07	0	0.077	0.07	0.116	0	0	0.159	0	0.083	0.148	0.043	0.133	0.157	0	0.017	0	0	0.083	0.041	0.039	0	0	0	0.044	0	0	0.032	0.034	0.1	0.079	0	0	0	0.174	0	0.133	0	0.128	0	0	0.024	0	0.048	0.075	0	0.025	0.019	0	0	0.049	0.048	0.04	0.077	0.062	0.035	3.548	1.576	0.7	1.627	0	0	0	0.029	0.058	0	0	0.062	3.724	0.261	1.5	1.591	0.865	2.483	0.77	1.479	0.389	0.385	0.766	1.256	0.359	1.038	0.622	1.937	2.508	2.182	2.207	0.171	0	0	0.042	0.084	0.249	0	0.041	0.042	0.042	1.121	0.824	0.822	0.715	0.454	1.117	0.628	0.671	1.207	0.134	0.772	1.339	0	0	0	0.316	0	0.489	0.207	0	0.365	0	0.185	0	0.13	0.082	0.09	0.108	0.03	0.036	0.108	0	0.075	0.081	0.13	0.031	0.07	0.036	0	0.66	0.082	0.041	0.291	0.134	3.383	2.189	2.554	1.961	0.84	1.511	5.065	1.755	0.416	19.405	1.271	1.165	16.161	8.686	8.478	16.731	0.593	0.16	0.121	0.031	0.113	0.028	0	0.109	0.456	0.217	0.684	0.321	1.159	0.294	0.386	0.112	0.621	0.489	0.562	0.295	0.059	0.152	0.321	1.311	1.709	1.304	1.485	1.542	1.222	2.39	0.025	2.509	1.29	1.267	0.402	0.313	0.478	0.304	0.125	0.123	0.163	0.774	0.192	0.305	0.937	0.752	0.055	0.086	0.154	0.126	0.03	0.03	0.3	0.029	0.129	0.462	0	1.287	0	0	0.064	0.764	0	0	0.56	10.286	0.123	0.841	0.101	0.197	0.167	0.196	0.033	0.139	0.585	0.245	0.431	0.274	0.181	0.33	0.044	0.064	0.104	1.884	0.199	0.6	0.221	0.344	0.094	0.281	0.137	0.034	0.2	0.459	1.03	0.407	0.265	0.627	0.164	0.316	2.536	3.529	0	0.046	0.093	0.053	0.038	0.126	0.075	0.038	0.152	0.105	0.174	0	0.075	0.229	0.161	0.041	0.041	0.074	0	0.041	0.084	0	0.278	0.119	0.085	0.13	0.21	0.167	0.266	0.166	0.121	0.129	0.31	0.081	0.177	0.117	0	0.094	0.097	0.313	0.187	0.062	0.296	0.101	0.646	0.205	0	0	0.042	0.091	0	0	0.039	0	0.192	0.074	5.425	3.778	5.156	3.16	2.95	3.574	0	0.13	0.16	0	0.028	0	0	0.032	0	0.171	0.156	0	0.056	0.045	0.371	0.089	0	0.049	0	0.071	0.062	0.057	0.124	0.06	0.081	0.158	0.174	0.079	0.333	0	0	0.034	0.092	0.031	0	0.073	0.069	0.091	0.166	0.571	0.165	0.71	2.705	0.077	0.217	1.824	0.72	0	0	0	0	0	0	0	0	0.519	0.08	0	1.288	0.266	0.935	0.23	0.517	0.095	0.968	14.148	32.018	31.095	15.193	54.932	24.09	39.075	0	0	0.174	0	0	0.23	0	0	0.083	0	0.061	0.158	0	0	0.116	0	0	0.051	0.169	0.829	1.248	0	0	0	0.178	0.056	0.058	0.124	0.031	0.058	0.145	0.149	0.121	0	0.029	0.056	0.133	0.054	0.028	0.104	0.027	0.14	1.05507	0.0828333	12.7372
Col8a2	ENSMUSG00000056174	ENSMUST00000070132.6, ENSMUST00000128435.1, NM_199473	3	2	1	collagen, type VIII, alpha 2	4:126299872-126314330:1	0.103	0.07	0	0.081	0.045	0	0	0.036	0	0	0.065	0.13	0.608	0	0.388	0	0	0	0.948	0.072	0	1.27	0.063	0.526	2.799	0.75	0	0	0.035	0	0.129	0.214	0.1	0.105	0	0.052	0.419	0.267	0.23	0.382	0	0	0	0	0.445	1.41	0.046	0	0.251	0	0.056	0.051	0	0	0	0	0	0.183	0	0.038	0	0	0	0.118	0	0	0	0	0	0	0	0	0.069	0.063	0	0.032	0.051	0.033	0.05	0	0.225	0.075	0	0.155	0	0	0.093	0.059	2.476	0	0	0	0	0.057	0.029	0	0.059	0.06	0.06	2.106	0.338	0.757	0.332	1.517	0.06	0.107	1.452	1.274	0.106	3.524	5.628	5.041	3.177	9.316	3.487	1.964	4.351	2.18	0	0.124	0.08	0.041	0.295	0.042	0.085	0.123	0	0.042	0.673	1.733	1.007	1.397	0.662	1.05	0.479	0.433	2.899	1.208	1.275	1.637	0	0.151	0.264	0	0	0.163	0	0.476	0	0	0.337	0.25	0	0	0	0.29	0	0.045	1.307	0.085	0	0.101	0.085	0.115	0	0.134	0.191	0	0.067	0.071	0.158	0.374	3.49	5.523	3.879	10.024	4.01	6.042	3.134	5.86	0.097	65.037	1.86	1.642	26.512	12	13.929	13.221	0	0	0	0.261	0	0.057	0	0	1.235	0.11	0.094	0.041	0.379	1.501	0	0.094	0	0.123	0.09	0.062	0.06	0.044	0	0.036	0	0.062	0.213	0.044	0.13	0	0	0.062	0	0.093	0	0.126	0.088	0.077	0.025	0	0	0	0	0.022	0.238	0.085	0.108	0	0	0	0	0	0	0	0.661	0.477	1.303	3.31	0.27	0.824	0.039	2.708	0	0	0	0	1.069	0	0	0.038	0	0.038	0	0.08	0.043	0.04	0.147	0	0.041	0.042	0.029	0.04	0	0.035	0.17	0.196	0.068	0.068	0.041	0.042	0	0	0.379	0.114	0.485	0.075	0	0.086	0.213	0.128	0.955	0.938	0	0.053	0	0.063	0.122	0.136	0.708	0.121	0.081	0.148	0.114	0.12	0.124	0.225	0.184	0.139	0.047	0.366	0.183	0.093	0.366	0.277	0.176	0.045	0.046	0.097	0.139	0.046	0.098	0	0.046	0.096	0.048	0.275	0.048	0.221	0.176	0	0	0	0.035	0	0	0	0	0	1.934	0	0.049	0.16	0	0.044	0.047	0.088	0.246	0.047	1.82	2.278	2.412	3.841	2.717	1.126	0	0	0.147	0.104	0	0	0	0	0	0	0.08	0	0	0.159	0.106	0.096	0.244	0	0	0	0.214	0.591	0.116	0.048	0	0.124	0	0.282	0.11	0	0	0	0.099	0	0	0	0.105	0.084	0	0.07	0.299	0.22	0.134	0.092	0.17	0.172	0.204	0	0	0	0.04	0	0.038	0	0.039	0	0.103	0	0	0	0	0	0	0	0	0.468	2.987	1.233	1.104	5.442	2.146	2.675	0	0	0	0	0	0	0.122	0.62	0.439	0.565	0.564	0.316	0	0	0	0.109	0	0	0.102	0.605	1.338	0	0	0.029	0	0.159	0	0	0	0.035	0	0.035	0	0.03	0	0	0	0.032	0.034	0.065	0.059	0.034	0.729987	0.0268333	27.2045
Col9a1	ENSMUSG00000026147	ENSMUST00000054588.14, ENSMUST00000088349.2, ENSMUST00000124600.1, ENSMUST00000147902.1, NM_001290691, XM_006495649	6	4	2	collagen, type IX, alpha 1	1:24195203-24252738:1	0	0	0	0	0.122	0	0	0	0	0.045	0	0.339	0.759	0.575	2.684	0	0	0	0.05	0	0	4.934	0	1.25	0.403	2.288	0	0	0	0	0	0	0	0	0	0	0	0	0	0	0	0	0	0	0	0	0	0.153	0	0	0	0	0	0	0	0	0	0	0	0	0	0	0	0	0	0	0	0	0	0	0	0	0	0	0	0	0	0	0	0	0	0	0	0	0	0	0	11.086	0	0	0.377	0	1.889	0	0	0	0	0	0	5.075	0.376	1.413	2.069	3.908	5.659	0.074	1.987	1.251	1.379	0.671	1.273	1.212	1.257	1.998	3.351	4.773	2.174	5.308	0.092	0	0	0	0	0	0	0	0	0	0	0	0	0.077	0.077	0	0	0.279	0.08	0.282	0.084	0	0	0	0	0.145	0	0	0	0	0	0	0	0	0	0	0	0	0	0	0	0	0.269	0	0	0	0.306	0	0	0	0	0	0	0	0.247	0.412	0	0	0.285	0	0	0	0	0	0	0	0	0	0	0	0	0	0	0	0	0	0	0	0	0	0.206	0	0.061	0.141	0	0.063	0	0	0	0	0	0	0	0.079	0	0	0.129	0	0	0	0	0	0	0	0	0	0	0	0	0	0	0	0	0.03	0	0	0	0	0	0	0	0	0.051	0	0	0	0	0	0	0	0	0	0	1.119	0	0	0	0	0	0.065	0	0	0	0	0	0	0	0	0	0	0	0	0	0	0	0	0.552	0	0.091	0.094	0	0	0	0	0	0	0	0.093	0	0	0	0	0	0	0	0.089	0	0.096	0	0	0	0	0	0	0	0	0	0	0	0	0	0	0	0.153	0	0.066	0	0	0	0	0	0	0	0	0.209	0	0	0	0	0	0	0	0.051	0	0	0	0	0.115	0	0	0	0.115	0	0	0	0	1.098	0	5.238	3.385	5.253	3.779	4.39	3.054	0.309	0	0	0	0.279	0	0	0	0	0	0	0	0	0	0.079	0	0	0	0	0	0	0	0.064	0	0	0	0	0	0.448	0	0	0	0	0	0	0	0	0.204	0	0.159	0	0	0	0	0	0.23	0.139	0	0	0	0	0	0	0	0	0.764	0.285	0.771	0.775	0	0.28	0.27	0	0.509	0.285	5.741	3.767	5.31	1.942	7.287	3.382	5.093	0	0	0	0	0	0	0	0	0	0	0	0	0	0	0	0	0	0	0.228	2.805	1.939	0	0	0	0	0	0	0	0	0	0.116	0	0	0	0	0	0	0.396	0.336	0	0	0	0.330371	0.0471111	7.01258
Col9a3	ENSMUSG00000027570	ENSMUST00000103059.1, ENSMUST00000129090.1, ENSMUST00000132527.8, ENSMUST00000141056.7, ENSMUST00000165224.1, ENSMUST00000165879.7, XM_006500553, XM_030247058	8	6	2	collagen, type IX, alpha 3	2:180598222-180622185:1	0.631	0.287	0.101	1.166	0.958	2.345	0	1.479	0	0	0.18	0.79	3.113	0.659	2.393	1.304	0.87	2.047	0.681	0.412	0.67	10.374	0.08	3.577	2.08	4.974	1.703	0.873	1.305	1.178	1.328	1.021	3.273	2.071	1.061	1.034	1.495	1.608	0.475	0.389	0.683	1.215	1.051	0.904	1.595	0.819	0.526	0.521	0	0	2.783	3.75	0	0	0.504	0	0	0.279	5.669	6.651	4.843	0.499	0.609	0.843	0.662	0.074	0.494	0.276	0.121	0.128	0.345	0.906	0	0	0	0.286	0.369	0.206	0.039	0.61	0.465	0.155	0.098	0.634	1.422	0	1.004	9.985	0	0.366	0	0	0	0.965	1.601	0.813	3.953	2.142	2.348	8.855	1.884	5.435	10.121	5.878	9.938	1.01	4.762	2.034	2.956	1.935	9.247	2.047	6.242	2.169	7.163	7.537	7.077	5.533	4.656	6.428	7.882	5.325	7.887	5.352	4.775	4.499	4.331	6.626	6.366	5.636	4.692	5.97	4.237	8.702	4.051	2.366	8.754	6.538	2.991	13.605	2.011	0.695	0.382	0.806	0.197	0.249	3.98	4.223	0.747	8.741	2.679	0.783	0.392	2.045	1.004	1.559	2.415	0.331	2.319	0.117	0.814	9.251	1.824	0.289	1.565	3.212	1.087	4.491	0.295	0.11	0.693	0.918	1.246	2.564	0.826	0.924	1.088	0.717	1.18	1.642	3.461	168.767	8.187	10.458	51.182	30.778	34.668	24.721	0	0.626	0	0	1.069	0.481	0.689	0.09	0	0	2.431	2.206	1.171	7.832	6.374	6.852	4.235	0	0.267	0	0.085	0.031	0.067	0.266	0.159	0	0	0.27	0.045	0.034	0	0.198	0.467	0.045	0.088	0.503	0.307	0.177	0.241	0.079	0.118	0.412	0.762	0.267	0.884	0.235	0	0	0.447	1.66	0.105	0	0.927	0	0	0.108	0	0	0.414	0.943	0.112	0	0	0	0	13.231	0	0	4.361	7.87	3.202	4.118	6.183	5.75	6.512	8.063	4.368	6.465	6.971	5.505	0.133	2.924	0.687	0.682	2.707	1.628	0.608	0.442	0.344	3.88	2.515	1.793	2.911	1.586	1.131	1.799	1.731	1.042	1.854	1.436	0.354	1.583	6.188	6.123	5.99	5.962	5.419	5.572	2.851	4.436	6.902	3.442	3.359	3.347	1.981	3.892	4.266	3.864	4.714	5.647	6.643	6.744	5.572	6.084	5.335	9.509	5.721	5.048	5.165	6.514	4.687	5.047	5.916	5.039	6.11	3.881	3.477	1.817	0	1.299	0.917	1.192	1.371	3.799	5.399	0.82	5.79	0.518	0.217	1.45	0.448	0.636	0.076	0.545	0	0.31	0.911	0.295	7.823	7.978	11.844	12.119	6.724	11.036	0.58	0.783	0.846	0.422	0.549	0	0.289	0.471	0	0.714	0.858	0	1.391	2.093	1.036	0.973	0	0.649	1.153	0.057	0.271	0.747	1.728	0.658	0.773	0.638	1.462	0.37	0.521	0.649	0.48	0.834	0.762	0.572	0	0.913	1.064	0.097	0	0	0.684	0.209	0.609	0.147	0.135	1.679	0.794	0.243	0.113	0.76	0	0.589	0.52	0.715	0.725	0.169	0	0	0.217	0	0	0	0	0	0.315	4.341	8.169	9.343	3.279	14.622	5.501	4.734	0	0	0	0	0	5.275	0.75	1.531	0.167	0.87	1.355	1.304	0.597	0	0.471	0.314	1.784	0	3.298	5.584	8.031	0.089	0	0.658	0.237	0.913	4.203	0.768	1.561	0.21	0.931	1.824	0.524	0	0.61	1.049	0.517	0.098	0.052	0.734	0.089	2.023	2.90925	0.907944	3.20421
Colca2	ENSMUSG00000079559	ENSMUST00000114427.3, ENSMUST00000215038.1, XM_006509895, XM_006509896, XM_011242373, XM_011242374, XM_011242375	7	2	5	COLCA2 homolog	9:51270258-51274959:-1	7.263	14.598	3.229	9.223	16.013	0	2.171	4.484	3.911	7.999	0.399	0	0.482	4.921	3.031	10.665	17.147	19.567	3.035	7.681	10.566	2.136	0	1.105	0.995	0.86	0.154	0	0	0	0	0	0	0	0.155	0	0	0	0	0	0	0	0	0	0	0	0	0	0	0	0	0	0	0	0	0	0	0	0	0	0	0	0	0	0	0	0	0.292	0	0	0	0	0	0.531	0	0.166	0.233	0	0.083	0	0	0.223	0	0	0	0	0	0	10.147	0	0	0	6.38	0.25	0.128	0.317	0.328	0.261	0	2.612	0.783	1.544	7.118	6.736	3.909	4.054	9.667	6.977	1.583	3.901	2.208	3.235	2.732	2.907	1.723	3.184	3.559	6.521	1.251	0.355	0.39	0.994	0.68	0.404	0.414	0.351	1.757	2.47	1.276	0.433	0.432	1.505	0	0.567	1.31	1.12	0.587	0.424	1.437	0.438	0	0.507	0.449	0.704	0	0	0	0	0.421	0	0.833	0.814	0	1.105	0	0.971	4.963	4.776	0.828	2.569	1.815	1.598	5.564	2.244	1.01	0	0	1.379	0.124	0.904	0.205	0.595	0.602	4.587	1.492	2.841	4.478	7.494	5.535	3.535	1.064	1.49	0.68	0.704	3.406	0.266	1.527	4.305	0.736	7.011	10.744	7.335	2.283	1.388	3.265	2.752	0.392	2.878	7.547	11.705	8.534	2.404	2.268	0	0.184	0	0.557	0.431	0.754	0.62	0.297	1.855	0.55	0.77	0.775	0.197	0.573	0.373	0	0.205	0.124	0.191	0	1.728	0.805	3.588	0.085	0.614	1.81	2.301	1.244	0.073	1.923	0.504	1.546	2.624	6.87	6.521	19.585	12.173	15.51	7.436	13.987	6.985	11.057	25.409	16.989	13.047	7.668	25.32	0.177	11.485	0	0.412	0	32.881	4.224	4.402	1.809	4.697	5.529	6.042	5.338	6.127	5.825	6.549	6.159	7.344	0	0.328	0.148	0.366	0.842	0	0	0	0.428	1.176	2.441	1.769	2.612	0.322	0.282	0	0	0	0	0	1.541	1.359	0	0.421	0	0	0.158	0.373	0.679	0.962	0.316	0.144	0	0.316	0	0	0	0.369	0.372	0.362	0.364	0	0.483	0.753	0	0	0	0	0	0	0	0	0	0	0	0	0.784	0	0.201	20.321	21.524	20.145	0.28	1.642	0.88	0.145	0	0	0.264	0	0	0	0	0	0	0	0	0	2.41	2.013	1.605	0.9	0.813	0.909	15.609	11.643	11.719	6.275	6.261	6.657	4.906	8.986	10.462	4.119	4.541	9.932	9.804	6.207	6.873	2.45	6.042	6.154	5.339	5.444	1.098	0	0.448	0	0.431	3.575	0	0.729	0	0	0	0	0	0	0	0	0	0	0	0.739	0	0.517	0.223	0	1.175	2.68	5.091	12.898	12.158	9.892	13.109	6.823	7.271	10.986	15.218	0	0	0	0	0	0	0	0	0	0.35	7.12	8.621	8.916	11.599	5.328	3.344	4.406	0	0	0	0	0	1.06	0	0.411	0.784	0	0	0	0	0	0	0.387	0	0	0	0.675	0.796	0	0	0	0	0	0	0	0	0	0	0	0	0	0	0	0	0	0.312	0.298	0	0	2.54903	0.0338889	75.2172
Colec10	ENSMUSG00000038591	ENSMUST00000036737.3, XM_011245615, XM_011245616	3	1	2	collectin sub-family member 10	15:54422772-54466360:1	0	0	0	0	0.178	0	0.078	0.26	0	0	0.163	0.275	0.903	0.296	1.263	0.173	0.108	0.237	0.167	0.145	0.155	4.358	0.094	1.707	1.664	2.477	0.036	0.018	0.03	0	0	0	0	0	0.037	0	0.202	0.122	0	0	0	0	0	0	0	0	0.018	0	0	0	0.044	0	0	0	0.087	0	0	0	0.221	0.273	0.126	0.041	0.035	0.118	0.068	0.039	0	0.035	0	0.034	0	0	0	0	0.029	0.059	0.037	0.053	0	0.066	0	0	0	0.252	0.163	0.065	0	0.059	0	0.679	0	0	0	0.072	0.074	0.111	0.076	0.153	0.114	4.962	0.502	1.883	2.278	1.371	2.831	0.548	2.146	0.653	0.199	1.067	3.202	1.881	1.746	2.157	3.512	4.339	4.808	5.015	0.63	0.652	0.25	0.401	0.718	0.305	0.424	0.433	0.254	0.31	0.329	0.396	0.343	0.443	0.495	0.342	0.304	0.329	0.432	0.341	0.316	0.401	0	0	0	0	0	0	0	0	0	0.164	0	0.287	0.069	0.43	0.095	0	0.105	0.039	0.27	0.101	0.08	0.348	0.037	0.034	0.16	0.078	0	0.315	0.248	0.17	0.14	0.11	0.035	0.072	0.035	0	0.074	0.036	0.036	0.037	0.373	0.349	0.047	0.329	0.254	0.258	0.071	0.128	0.097	0	2.597	0	0.107	0.035	0.036	0.035	0	0.068	0.134	0.118	0.401	0.558	0.213	0.343	0.461	0	0	0.053	0.023	0.05	0.218	0.055	0.136	0.148	0.074	0.036	0.233	0.182	0	0.277	0.183	0.07	0	0.332	0.195	0.045	0.105	0.065	0.107	0.602	0.509	0.018	0.355	0.29	0.1	0.101	0.176	0.181	0.066	0.264	0.132	0.227	0.847	1.516	1.355	2.126	1.663	1.925	1.918	5.244	0	0	0.887	0.179	0.193	4.863	0.58	0.599	0.412	0.374	0.345	0.637	0.676	0.602	0.142	0.583	0.501	0.436	0.079	0.422	0.556	0.33	0.653	0.648	0.12	0.189	0.544	0.491	0.404	0.398	0.355	0.24	0.211	0.482	0.273	0.389	0.469	0.606	0.098	0.266	0.667	0.669	0.606	0.294	1.919	2.372	3.646	1.94	3.1	2.882	1.627	3.153	3.507	7.371	10.448	4.42	9.707	7.83	9.806	9.183	6.089	7.179	9.874	7.048	13.895	9.999	8.428	11.871	4.33	6.099	3.631	4.433	5.584	4.668	7.735	0.075	0.102	0.355	0.036	0.139	0.14	0.105	0.109	0.229	0.711	0.285	0.135	0.218	0.05	0.102	0.047	0	0.087	0	0.348	0.054	6.317	4.815	6.213	5.292	5.378	5.238	0.084	0	0.361	0.173	0.049	0.207	0.185	0.17	0.412	0.101	0.554	0	0.098	0.249	0.12	0.571	0.557	0.253	0.158	0.21	0.108	0.198	0.173	0.352	0.241	0.829	0.305	0.069	0.47	0.111	0.24	0	0	0.195	0.161	0.103	0.136	0.046	0.091	0.126	0.276	0.2	0.115	0.254	0.227	0.328	0.795	0.07	0.145	0.032	0.074	0	0	0.037	0.037	0	0	0	0	0	0	0	0	0	0	0.178	0.461	0.167	0.295	0.209	0.245	0.241	0.047	0	0.636	0	0.05	2.134	0	0	0.087	0	0.064	0.083	0.429	0.006	0.245	0	0	0.164	0.524	1.584	2.15	0.034	0.025	0.034	0.063	0	0.255	0.068	0.137	0.264	0.288	0.164	0.262	0.028	0.064	0.062	0	0.09	0.093	0.062	0.109	0	0.84617	0.111611	7.58141
Colec11	ENSMUSG00000036655	ENSMUST00000036136.8, ENSMUST00000220655.1, ENSMUST00000220836.1, XM_006515221, XM_017315207, XM_030246930	6	3	3	collectin sub-family member 11	12:28594974-28623458:-1	0.552	0	0	0	0	0.705	0.66	0	0.082	0.179	0	1.441	1.758	0.615	1.362	1.379	1.804	3.041	1.044	1.98	1.677	3.491	0.474	1.787	0.657	2.295	0	0.069	0.108	0.113	0	0	0	0	0	0	0	0	0	1.67	0	0	0.152	1.37	0.915	0.289	0	0	0.27	0	0	4.573	0.679	0	0	0	0	0	1.676	2.158	2.047	0.329	0.592	0.311	0	0	0.656	0	0	0	0.103	0	0	0	0.291	0.067	0	0.09	0	0.257	0	0.103	0	0.279	0	0	0.126	0	0	0	0	0	0	0.469	0.769	0.576	0.986	1.184	1.184	5.149	2.539	3.481	4.036	2.723	3.207	4.151	2.854	2.669	2.577	3.992	5.317	3.196	4.346	4.672	4.827	4.38	5.746	6.43	0.544	0.131	0.76	1.072	0.532	0.927	0.804	0.646	0.791	1.205	3.949	3.4	5.868	4.08	5.176	5.316	2.799	5.546	3.145	4.839	3.306	3.437	0	2.073	0	0	0.347	0	0	1.084	0	0	0	0	0.689	0.301	0	0	1.718	2.995	3.063	2.63	4.276	3.932	2.684	1.806	4.75	3.607	1.406	2.77	1.242	0.567	0.674	0.864	0.317	0.645	0.634	1.18	0.673	0.876	0.878	1.356	1.748	1.513	1.319	1.118	1.53	1.863	2.758	2.822	0.514	0.557	0.319	0.653	0.2	0.399	1.217	0.513	0	0.472	5.254	2.522	4.493	6.101	5.784	5.682	6.615	0.497	0.385	0.197	0.086	0	0	0.108	0.3	0.19	0.291	0.039	0.157	0.12	0	0.096	0.199	0.98	0.462	0.469	0.109	0.174	0.444	0.21	0.236	0.647	0.673	0.352	1.558	0	0.503	0.199	1.061	1.206	0.601	0.897	0.398	0.679	0.641	0.512	0.842	0.373	0.746	1.07	0.746	0.583	0	0	0	0	0	0	1.817	0.556	2.245	0.552	1.034	1.53	1.234	0.822	0.647	0.937	0.966	2.452	1.108	6.104	5.226	2.986	3.3	1.333	0.579	0.398	1.153	1.933	0.592	2.644	1.181	1.078	0.923	7.674	12.254	10.065	12.978	8.979	1.675	3.22	2.323	1.658	1.228	0.883	4.695	4.23	11.706	7.248	13.719	9.512	5.643	8.595	10.749	18.688	19.655	6.964	19.476	20.471	22.807	28.905	25.599	14.867	17.172	16.613	28.239	16.946	19.119	27.023	6.145	7.381	11.598	7.298	11.596	13.549	11.767	0.399	0.161	2.386	3.246	3.054	2.596	2.57	1.038	1.856	3.441	2.62	1.275	1.705	0.274	0.296	0.77	0.138	0.129	0.116	0.341	0.131	5.223	3.787	5.517	4.988	4.314	4.041	0.899	0.33	1.68	1.012	1.639	1.378	1.04	1.484	1.131	1.147	0.851	0	0.455	0.56	1.938	0.984	0.937	0.397	0.928	1.695	1.23	1.561	0.705	0.626	0.798	0	0.893	1.297	1.914	1.189	0.997	0.185	0.151	0.308	0.496	0.248	1.547	0.12	2.389	2.498	2.577	1.884	5.115	2.103	3.112	3.205	3.051	0.316	0.769	0.492	0.788	0.322	0.107	0.289	0.649	0.341	0	0	0.432	0.311	0	0	0.454	1.139	0	5	4.555	3.637	6.203	3.18	3.574	3.934	0	0	0	0.138	0	1.023	1.597	0.979	0	0.74	0.424	0	0	0	0	0	0.154	0	1.159	3.769	2.44	1.6	0.427	1.2	0	0.196	1.29	1.262	1.042	0.498	0.7	0.811	1.718	0.781	0.604	1.632	0.827	0.375	0.677	0.467	0.849	0.884	2.31591	0.811833	2.85269
Colec12	ENSMUSG00000036103	ENSMUST00000040069.9, ENSMUST00000234026.1, ENSMUST00000234149.1, ENSMUST00000234965.1, NM_130449, XM_006525640	6	4	2	collectin sub-family member 12	18:9842421-9877980:1	20.456	22.627	3.824	25.559	19.212	3.593	4.397	18.486	2.732	20.468	3.661	1.975	6.69	8.751	15.112	60.781	207.005	182.026	12.989	42.933	41.909	18.177	2.759	8.96	25.544	12.629	0.359	0.695	0.842	0.716	0.571	0.446	1.24	0.383	0.669	0.546	5.715	3.469	2.395	4.627	2.568	0.508	0.479	0.502	1.096	0.785	0.46	0.578	0.226	1.171	0.592	1.175	0.693	1.704	2.117	1.512	3.225	3.513	1.133	2.051	2.282	1.436	1.454	1.312	0.458	0.716	0.842	0.457	0.661	0.287	1.556	1.893	0.216	0.208	0.131	0.18	0.178	0.154	0.151	0.349	0.716	0.301	1.146	0.631	0.644	1.55	0.645	24.257	3.455	1.848	0.613	2.527	2.885	2.315	1.675	2.87	1.753	0.941	1.081	26.318	1.74	10.278	212.461	200.642	196.251	261.536	228.468	230.307	223.172	223.781	188.864	227.865	167.799	213.129	229.537	163.27	72.254	88.771	0.972	1.201	0.496	0.804	0.875	0.601	0.993	0.678	0.693	0.74	3.453	2.164	2.877	3.788	2.679	2.685	3.462	3.815	2.712	2.639	1.914	2.763	0.289	0.629	0.971	0.677	0.529	1.146	0.405	1.058	1.969	1.233	1.132	1.32	0.74	1.171	0.865	1.007	0.796	0.426	1.987	0.277	0.384	7.187	0.834	2.837	1.471	0.5	10.22	1.307	1.402	3.718	1.763	4.827	34.795	45.114	37.156	32.221	192.525	197.674	208.24	159.945	1.513	6.774	1.203	1.869	26.429	21.548	24.139	52.901	9.295	184.894	195.618	222.269	44.984	44.321	67.208	14.522	22.679	49.657	198.043	198.396	163.255	25.121	17.713	19.167	15.771	0.318	0.703	0.378	0.365	0.266	0.569	0.914	1.657	1.203	1.096	0.52	1.071	1.092	0.11	0.841	0.753	1.01	0.737	3.088	3.487	1.526	0.869	1.198	0.437	1.598	1.507	1.104	3.75	1.112	0.466	1.466	2.974	0.558	1.629	0.97	1.688	2.583	21.318	2.099	11.706	12.964	5.457	6.751	10.65	6.611	103.098	39.77	34.244	52.621	124.28	46.997	0.504	0.438	0.618	0.776	0.552	0.565	0.807	0.969	0.947	1.1	1.451	1.767	0.552	0.867	0.558	0.559	1.522	1.571	1.84	0.751	4.611	3.244	7.544	1.18	7.914	2.246	2.286	0.355	0.492	0.515	0.735	0.893	6.072	10.179	2.721	3.628	2.668	3.171	2.514	5.489	14.448	1.529	2.555	7.812	4.643	1.428	6.071	2.634	1.457	1.228	1.571	0.996	1.224	28.171	49.691	55.038	18.369	25.038	1.339	2.145	5.244	5.02	38.918	25.338	15.399	4.249	11.493	3.106	1.18	9.573	4.871	142.499	127.471	125.812	11.093	11.69	1.84	1.791	3.459	11.651	11.674	8.226	15.422	13.949	68.116	67.947	0.606	1.326	1.796	3.99	39.424	18.838	30.421	25.425	24.325	29.818	188.686	186.184	174.919	236.108	244.184	253.297	264.369	267.928	263.728	155.972	172.367	77.934	163.576	178.396	133.81	135.16	137.188	172.689	170.059	154.578	22.166	19.254	19.063	24.777	17.478	29.3	29.526	30.391	32.95	66.882	69.023	93.166	68.171	87.652	88.605	81.358	70.219	81.659	0.835	0.835	0.842	1.012	4.621	8.362	10.232	27.157	46.925	43.974	95.551	40.669	62.112	30.565	28.303	23.69	22.447	0.221	0.706	0.399	1.209	0.938	1.123	0.658	1.942	0.909	0.755	287.81	280.261	212.307	286.25	105.161	84.77	68.08	0.535	9.485	0.785	22.454	2.774	1.602	4.978	8.243	3.154	7.047	4.88	6.733	2.096	0.145	2.896	1.958	2.216	0.836	2.33	7.888	11.222	3.227	2.27	4.091	0.816	0.937	0.775	0.63	0.207	0.595	2.402	0.425	1.188	0.094	0.143	0.165	0.502	0.428	0.218	0.695	0.354	0.338	33.5497	0.606222	55.3422
Colgalt1	ENSMUSG00000034807	ENSMUST00000047903.9, ENSMUST00000212216.1, ENSMUST00000212706.1, NM_146211	4	3	1	collagen beta(1-O)galactosyltransferase 1	8:71611168-71623523:1	23.461	23.321	10.78	22.279	30.746	40.006	29.594	21.124	25.577	23.848	24.52	18.026	45.963	77.646	65.959	52.974	86.584	96.145	86.935	111.218	113.184	3.053	9.443	5.872	49.254	13.837	18.147	18.456	20.342	15.641	17.1	20.593	12.185	17.092	17.149	16.297	28.821	24.913	20.386	34.221	19.339	17.644	13.95	19.953	12.375	13.212	18.209	14.409	15.648	11.682	18.198	16.633	3.465	15.413	16.397	17.293	14.295	20.304	65.895	73.577	81.556	19.797	27.208	21.983	16.073	29.244	12.972	31.615	27.746	20.4	28.124	27.023	27.273	19.389	17.522	23.154	21.513	17.082	25.775	16.272	22.612	20.079	14.818	20.357	15.586	28.936	17.208	176.359	99.039	17.965	79.095	192.851	80.929	108.387	98.551	139.158	69.131	68.645	64.166	16.582	47.241	24.703	111.957	94.505	124.084	139.037	92.272	124.635	146.391	168.379	137.203	144.493	124.441	115.876	108.085	112.221	73.201	124.158	148.95	143.702	124.883	150.098	116.458	133.611	131.045	120.916	120.081	141.429	118.36	125.674	98.961	110.259	112.285	103.545	113.129	108.089	137.979	106.464	112.223	146.609	18.542	33.773	19.68	17.965	28.719	29.891	17.246	33.874	33.474	34.537	40.367	17.802	23.951	42.469	23.15	41.954	138.939	207.007	220.493	192.575	240.295	261.358	154.566	181.502	206.97	206.208	224.774	256.099	22.74	15.079	12.329	13.462	106.384	91.332	83.243	92.851	117.947	115.671	104.194	109.463	127.277	106.275	112.482	128.339	119.007	106.926	93.061	107.16	8.06	112.261	124.461	122.461	109.641	119.034	107.039	128.427	120.501	119.735	117.82	114.843	81.672	144.172	110.288	124.189	118.816	26.361	25.548	15.857	22.798	14.796	18.774	11.551	15.021	10.155	9.621	4.354	9.503	5.359	3.213	11.001	8.255	9.993	5.056	12.806	12.027	23.899	2.734	5.929	2.518	7.814	13.577	14.361	11.112	8.072	81.329	78.898	109.991	100.578	64.673	60.951	62.991	50.491	82.536	85.129	97.899	38.478	83.358	84.967	74.527	36.066	90.239	33.944	25.057	29.072	62.837	12.799	105.575	89.77	88.402	98.054	77.979	94.568	89.404	90.951	72.195	91.551	79.241	93.613	19.339	65.048	98.463	22.789	94.365	65.942	92.875	94.884	64.415	55.315	47.099	67.828	52.959	57.341	50.048	86.382	105.263	107.502	97.61	91.876	51.998	60.091	90.575	82.243	65.896	82.112	161.527	140.76	215.599	183.522	225.065	370.999	326.536	391.933	461.907	292.857	336.176	333.174	339.249	306.614	316.454	352.892	407.68	400.494	320.887	401.001	189.282	214.173	228.475	203.579	271.876	307.918	300.9	327.407	316.026	292.052	301.835	31.012	76.528	91.654	97.088	99.453	133.727	138.303	51.53	51.914	77.544	284.248	255.375	311.106	346.389	354.638	423.497	437.112	351.962	329.192	342.818	351.557	2.993	2.248	13.453	9.449	7.671	9.359	87.896	87.949	94.446	141.11	150.313	138.271	147.9	140.999	132.534	144.508	133.987	141.687	133.559	142.159	140.5	146.143	132.197	149.841	153.852	154.292	177.264	190.976	179.152	187.218	181.906	182.356	194.137	190.832	189.964	298.98	337.912	317.236	323.929	316.637	303.504	331.622	281.134	325.058	47.173	42.802	52.515	24.728	11.405	83.067	62.481	54.217	88.3	110.64	106.802	100.03	113.836	153.02	161.894	151.786	157.925	11.425	8.193	9.937	10.661	12.585	16.263	10.704	16.014	13.573	20.201	150.124	149.274	125.365	122.281	161.463	145.635	133.699	84.336	150.553	41.804	140.073	228.811	38.408	34.589	32.803	24.211	32.059	28.452	29.628	20.323	0.911	16.879	20.339	13.03	18.353	175.066	162.447	112.07	71.859	41.988	66.934	17.182	22.147	9.64	16.34	11.044	15.965	16.449	17.944	22.244	16.794	16.721	4.684	11.716	9.212	8.565	9.776	14.3	19.979	100.688	14.4834	6.95194
Colq	ENSMUSG00000057606	ENSMUST00000112027.8, ENSMUST00000124014.7, ENSMUST00000129238.1, ENSMUST00000146302.1, ENSMUST00000150054.1, NM_009937, XM_006519194, XM_006519195, XM_011245104, XM_011245105, XM_011245106	11	5	6	collagen-like tail subunit (single strand of homotrimer) of asymmetric acetylcholinesterase	14:31529541-31577354:-1	0	1.863	0.099	0	0	0.13	0	0	0.046	0	0.044	0.204	0.779	0	1.865	0.432	0.058	0	0.053	0	0.154	5.898	0	0.496	1.773	3.959	0	0.034	0	0	0	0	0	0	0	0	0	0	0	0	0	0	0	0	0	0	0.035	0	0	0.094	0	0	0	0	0	0.086	0	0	0	0.06	0	0	0	0	0	0.147	0	0.133	0	0	0	0	0	0	0	0.076	0.106	0	0	0	0.152	0	0	0	0	0	0	7.244	0	0.39	36.692	0	4.492	2.622	5.473	6.815	0.638	0.596	0.611	6.446	0	1.561	1.79	0.548	7.285	0.474	8.246	0.894	0.97	0.764	4.811	2.238	5.191	1.235	5.756	11.121	19.231	5.622	0	0	0	0.163	0.499	0.137	0.14	0.537	0.33	0.167	0.203	0.17	0.169	0.082	0.419	0	0	0.082	0.086	0.083	0.334	0.426	0.183	0	0	0	0	0.497	0	0	1.483	0	0.19	0	0.131	0	0.354	0	0.77	0	0	0	0.07	0	0.066	0	0	0.069	0	0.139	0.149	0.111	0.07	0.138	0.429	0.236	0.326	0.354	0	0	0.122	0	0.069	0.194	0.133	0.138	0	0	0	0.12	0	0	0	0	0	0.048	0.147	0.094	0.184	0	1.976	0.886	0	0.836	0.492	0.136	0.451	0.091	0.252	0.096	0.084	0.062	0.198	0.107	0.169	0.188	0	0.157	0.133	0.103	0	0.047	0	0	0.26	0.442	0.863	1.212	0.175	0.161	0.039	0.532	0.572	2.675	0.11	0.058	1.361	0.133	0.294	0.896	0.942	0	2.716	0.372	0.208	0.14	0	1.016	0	0.75	0.291	2.369	0	0	0.26	0	0	0	0.302	0	0.295	0	0.727	0.249	0.751	0.375	0.359	0	0.192	0.247	0.044	0.47	0.25	0.215	0.158	0.624	0.674	0.606	0	0	0.504	0	0.064	0.223	0.364	0.172	0.067	0.129	0.065	0	0.145	0	0	0.082	0	0.192	0	0	0.448	0.643	0.151	0.058	0.25	0	0.255	0.167	0.143	0.345	0	0.07	0.141	0.069	0.232	0.384	0	0	0	0.149	0	0	0.076	0.144	0.172	0.074	0.15	0.171	0.076	0	0	5.516	5.879	3.617	14.432	9.317	0	0	0	0	0	0	0	0	0.076	0.162	0.072	0.155	0.382	0	7.445	3.314	3.904	8.547	7.595	6.34	4.007	2.443	3.849	8.975	7.876	12.814	8.767	8.023	8.818	3.763	6.956	22.243	6.905	10.072	8.401	10.433	8.54	7.913	8.254	6.316	2.057	4.06	5.424	3.989	7.213	5.82	5.223	4.814	5.193	0	0	0	0	0	0	0	0	0	651.668	4.599	2.558	6.879	0.327	142.705	87.45	5.133	122.763	0	0	0	0.187	0	0	0	0	0	0	0	0	0	0	0	0	0	0	0.318	1.21	0.595	0.069	0.356	1.095	0.739	0	0.076	0	4.339	0	0.091	0	0	0	0	0.122	0	0.353	0	0	0	0	0	0.806	4.553	4.604	0	0.035	0.048	0.234	0	1.935	9.884	10.542	0.216	2.925	7.839	23.922	0.482	0.325	1.494	0.149	1.012	1.047	4.227	1.149	1.443	3.45399	3.82361	0.903333
Commd1	ENSMUSG00000051355	ENSMUST00000057843.11, ENSMUST00000071068.8, ENSMUST00000093270.5, ENSMUST00000159081.7, ENSMUST00000161944.1, ENSMUST00000162924.1, NM_144514, XM_017314316	8	6	2	COMM domain containing 1	11:22899741-22984539:-1	133.314	121.94	68.823	144.999	113.26	118.723	133.657	115.469	74.265	182.032	132.506	28.461	88.425	114.065	82.645	78.08	135.059	152.991	92.633	155.827	192.593	14.97	20.984	15.08	141.39	40.024	96.757	59.491	84.06	71.484	82.362	62.767	85.453	95.01	74.567	92.263	41.688	53.027	41.344	49.097	56.927	106.206	165.531	133.682	85.654	109.902	93.739	105.799	119.886	86.665	72.111	42.079	17.473	57.726	40.781	55.969	66.411	44.238	81.16	78.024	76.265	206.419	242.929	191.931	126.986	143.42	158.795	116.549	167.539	150.441	102.68	120.104	176.078	159.878	183.183	166.07	148.745	186.843	164.802	234.354	257.252	211.382	118.531	124.757	244.639	121.842	120.39	68.605	53.95	143.12	21.564	0.812	54.608	118.328	129.648	122.059	110.514	117.447	108.08	31.657	102.408	35.702	130.581	201.335	135.108	179.804	168.974	205.012	120.605	128.722	115.992	113.84	117.382	162.984	126.794	117.73	52.562	87.494	32.991	44.901	41.763	42.5	43.099	45.258	52.137	40.283	40.829	43.563	84.463	76.902	69.809	63.38	77.154	74.243	71.061	68.233	62.742	83.486	83.556	62.137	79.716	86.549	54.938	39.611	41.467	72.057	88.182	100.099	43.163	77.166	47.717	50.495	46.845	47.45	54.539	53.387	162.108	166.097	125.444	137.425	126.287	88.579	133.251	177.499	131.042	124.553	54.937	119.896	129.208	128.519	145.113	157.399	142.115	137.464	150.107	144.361	134.633	136.494	144.555	132.949	47.767	72.852	58.786	55.54	100.807	101.932	90.773	119.019	69.544	153.443	150.376	169.092	116.677	107.257	107.261	117.372	106.714	127.428	56.542	90.674	87.981	64.004	60.187	60.371	56.496	230.993	129.88	141.593	153.308	105.475	113.916	171.833	151.431	164.219	164.745	118.765	147.307	141.997	35.361	152.034	112.45	129.633	53.582	97.614	81.103	101.822	31.657	67.508	45.249	94.267	119.426	52.742	115.388	155.061	138.025	136.42	108.014	122.429	108.72	138.304	105.398	143.221	111.882	155.47	120.646	160.815	113.653	110.387	114.108	191.37	130.527	39.741	103.682	2.101	243.588	183.863	64.704	55.95	64.678	61.778	49.251	61.627	55.261	59.492	60.946	53.445	52.205	49.677	98.82	131.785	104.359	155.107	122.047	186.591	122.841	135.021	149.863	162.148	105.764	133.155	129.845	93.11	99.376	91.461	80.177	79.402	89.389	104.27	156.475	109.192	34.27	32.064	38.091	22.906	88.821	49.995	80.456	57.037	83.333	111.556	109.627	64.676	64.471	30.925	41.721	47.279	44.742	45.978	48.511	27.804	37.682	28.235	41.504	41.043	46.835	40.877	39.626	47.115	17.413	21.848	35.408	21.533	20.292	45.575	17.919	102.849	96.512	208.839	191.606	198.406	161.992	151.21	113.522	111.445	108.192	153.764	131.715	133.328	79.213	76.043	81.624	81.095	106.244	104.029	76.18	94.028	18.399	8.865	22.783	18.199	16.955	19.781	149.492	117.872	120.57	96.079	89.892	110.91	101.855	105.499	116.025	94.574	90.631	188.261	102.263	109.722	78.774	69.83	82.143	94.171	98.258	111.91	88.012	71.721	88.697	80.534	71.196	111.035	62.102	79.587	75.159	109.35	70.476	100.335	92.535	80.604	111.717	92.706	70.669	89.678	22.486	37.468	28.705	24.559	18.542	58.697	45.756	79.548	84.631	172.449	132.894	234.252	138.922	91.457	106.678	72.792	67.564	105.92	85.952	75.817	136.163	87.255	102.24	98.855	114.27	96.16	77.284	44.445	58.489	55.169	67.214	54.506	51.179	52.398	79.514	2.679	35.067	64.062	185.855	96.44	52.659	43.57	39.266	28.071	60.42	53.74	87.216	7.902	62.058	53.542	49.066	65.676	88.846	75.168	28.281	114.865	140.702	95.98	79.43	86.459	167.065	144.971	129.405	149.474	152.145	125.291	140.232	156.552	124.029	154.862	127.173	145.271	138.104	128.72	151.439	117.012	95.5953	134.313	0.711735
Commd10	ENSMUSG00000042705	ENSMUST00000049388.8, ENSMUST00000234069.1, ENSMUST00000234085.1, ENSMUST00000234124.1, ENSMUST00000234280.1, ENSMUST00000234376.1, ENSMUST00000234664.1, ENSMUST00000234701.1, ENSMUST00000234944.1, ENSMUST00000234952.1, ENSMUST00000234961.1, NM_178377, XM_006526224, XM_006526225, XM_006526227	15	11	4	COMM domain containing 10	18:46958876-47087995:1	31.007	32.427	10.868	21.19	27.251	12.225	13.463	14.309	8.921	23.143	13.352	7.608	17.176	17.263	16.419	22.812	72.457	78.838	24.95	49.444	49.717	18.03	2.189	11.825	20.863	18.193	17.422	15.856	20.274	18.08	22.221	25.929	20.791	14.6	17.34	18.044	13.747	12.875	16.786	25.44	13.839	11.313	10.535	23.423	12.328	8.197	15.563	14.71	8.301	10.705	21.46	3.998	2.126	6.294	8.161	10.013	8.991	9.497	32.486	28.531	28.959	19.123	17.046	21.4	21.564	12.587	11.667	12.543	8.79	5.751	16.374	16.276	12.539	9.272	12.647	9.503	13.239	12.611	15.941	18.526	20.224	14.114	10.598	11.725	14.214	4.743	12.152	8.288	52.96	8.019	25.572	17.013	20.261	25.064	24.63	24.749	23.267	21.165	24.592	22.159	26.374	18.221	67.489	90.71	42.08	83.019	59.959	71.983	69.663	49.517	63.154	75.522	56.028	64.474	59.863	56.282	48.02	79.303	28.937	19.22	31.879	33.942	30.816	30.194	23.064	28.628	27.171	37.224	48.498	58.418	46.489	49.574	53.712	42.893	45.402	50.71	53.988	46.652	45.703	55.23	17.706	18.8	17.755	21.041	7.73	9.073	15.853	15.825	13.811	17.768	17.562	9.701	5.413	14.511	8.406	14.158	39.18	46.505	54.156	56.526	49.325	44.037	63.617	50.204	78.203	38.672	24.202	48.098	20.719	14.373	15.799	15.306	42.896	61.382	48.605	47.69	61.618	58.974	58.542	65.056	43.733	42.157	42.619	36.604	51.211	53.379	46.334	52.009	31.633	50.421	43.778	56.057	40.795	40.729	49.209	40.031	51.303	40.345	68.156	55.241	63.761	65.785	49.619	49.835	40.325	3.153	10.698	3.557	5.727	9.471	4.667	28.794	17.219	13.931	20.881	13.265	23.609	8.841	4.114	18.501	10.106	10.867	3.847	12.012	5.321	20.119	1.86	6.257	3.903	9.056	11.816	7.154	9.566	16.069	47.181	45.082	48.899	44.623	35.559	39.619	44.902	48.1	43.673	53.162	46.907	53.181	44.73	43.866	45.409	52.046	0.141	23.424	16.315	82.827	1.135	5.018	41.742	28.771	27.813	35.036	36.958	39.605	31.677	35.919	25.171	36.899	35.425	40.17	16.64	32.379	34.109	21.904	41.954	25.188	36.108	31.574	39.077	29.631	29.772	47.063	28.857	24.03	26.839	24.532	35.598	30.394	27.933	28.749	32.13	29.536	24.415	28.32	21.61	21.702	30.513	30.978	36.508	27.762	31.603	29.028	33.977	29.893	26.588	25.287	30.573	27.294	26.475	24.176	27.71	20.064	26.382	27.647	30.568	27.36	33.613	29.78	33.14	34.047	25.751	20.369	28.124	25.5	29.262	27.54	29.502	12.791	13.542	76.446	60.779	60.645	49.684	46.057	33.409	27.04	44.015	52.195	54.413	51.455	37.344	40.362	34.389	33.008	44.516	50.913	39.403	36.348	25.031	14.22	26.301	20.507	22.317	20.836	34.259	41.395	43.214	69.185	61.615	61.542	60.79	50.76	53.285	32.951	34.644	22.467	54.12	40.653	45.748	40.805	60.541	48.931	59.369	56.402	46.207	52.69	48.206	36.497	35.731	50.786	43.113	44.668	45.308	45.753	64.909	44.21	56.292	43.013	53.046	43.8	50.406	43.693	3.506	6.292	5.26	4.357	5.288	11.626	13.4	11.638	15.929	45.046	40.716	45.933	32.666	39.851	34.266	26.279	31.189	8.295	22.133	16.351	13.804	11.377	14.841	17.441	15.885	13.717	15.088	108.928	113.709	97.002	111.42	82.917	71.406	64.092	0.553	0.652	11.013	34.515	14.359	10.928	11.352	32.589	19.535	17.773	11.829	14.857	14.727	0.403	16.613	13.326	14.321	22.037	20.242	21.615	15.075	34.385	26.342	27.502	8.71	9.662	82.396	88.501	78.188	71.952	72.067	53.162	64.63	59.926	68.576	80.663	35.466	46.717	46.673	57.268	33.306	38.429	31.2972	55.3496	0.565446
Commd2	ENSMUSG00000036513	ENSMUST00000041954.9, ENSMUST00000160959.7, ENSMUST00000163087.1, NM_175095	4	3	1	COMM domain containing 2	3:57644349-57651684:-1	18.422	16.924	11.512	16.943	19.17	6.068	18.182	13.69	13.992	24.207	18.093	16.336	25.421	38.864	25.034	25.34	39.586	35.753	28.178	29.213	42.645	8.017	2.46	3.642	34.484	12.684	35.196	19.012	36.259	37.202	29.133	48.563	38.913	38.939	27.807	29.465	37.226	35.217	29.745	22.406	26.229	31.034	28.828	32.111	14.418	12.578	24.234	34.963	22.501	19.858	40.126	14.988	10.202	42.132	42.964	30.103	44.554	25.994	28.511	25.515	27.157	39.719	29.024	42.537	29.586	23.106	31.437	23.474	22.691	16.644	32.907	27.838	25.393	24.178	35.247	29.692	36.509	29.897	34.513	30.677	46.146	29.788	21.012	15.794	21.933	17.772	25.757	4.829	16.853	12.043	0.107	0	11.414	45.512	54.171	43.852	41.489	45.206	47.712	12.744	47.287	19.768	50.058	92.771	47.547	69.33	63.35	73.148	47.517	56.268	60.009	61.927	49.531	47.513	34.848	38.355	27.507	40.959	41.485	39.634	56.163	58.489	45.645	59.485	62.345	46.095	43.221	49.116	78.916	62.95	73.012	60.716	56.498	66.753	70.84	76.416	62.914	82.204	72.503	59.265	25.633	32.667	20.771	28.408	16.288	21.108	7.808	21.914	23.821	28.063	33.709	13.431	24.128	28.246	18.001	30.738	137.334	113.867	75.773	130.156	105.171	77.74	105.56	121.133	96.709	112.109	51.871	83.134	62.006	36.28	35.068	39.859	59.638	62.969	63.927	51.973	59.961	66.162	64.506	63.519	63.097	51.844	69.229	61.503	51.323	44.98	48.568	42.587	20.725	53.388	48.293	67.323	52.271	44.131	49.987	43.929	44.248	36.163	32.499	67.674	50.813	29.297	40.913	29.495	38.04	6.695	14.708	7.952	9.392	11.247	11.149	23.636	24.341	20.06	14.988	10.107	21.517	10.013	3.254	19.061	6.799	9.369	4.73	10.874	10.722	8.389	3.071	9.744	5.383	10.984	16.307	8.926	16.194	12.937	60.103	57.911	47.019	59.02	55.835	62.743	50.009	48.105	40.309	60.004	51.905	42.635	46.729	37.291	48.346	40.406	0	0	11.652	1.408	0.097	63.167	13.509	16.544	17.144	17.333	18.884	10.515	23.5	18.168	21.265	14.837	16.357	16.84	41.909	60.121	51.541	38.202	48.321	40.819	42.644	34.215	60.124	50.738	41.566	52.034	31.23	32.475	38.363	51.513	45.027	46.402	39.287	43.428	42.899	34.814	46.814	37.903	42.511	39.716	42.829	31.189	55.425	41.869	37.459	48.937	46.576	43.727	41.084	29.01	32.676	44.816	31.364	33.634	38.224	25.068	31.853	29.499	33.737	27.071	27.736	38.399	32.794	37.035	24.814	37.722	46.529	40.175	28.906	50.038	32.269	13.632	9.55	41.412	65.329	69.028	48.415	53.246	31.862	40.985	23.903	51.192	58.99	52.925	47.111	47.467	34.057	34.482	40.857	44.37	25.154	34.913	7.109	6.514	22.823	15.628	15.954	19.964	116.934	132.13	148.649	78.356	92.616	75.948	95.287	109.725	112.783	78.434	101.668	97.497	111.874	125.993	100.017	123.268	120.421	95.192	110.3	107.379	76.675	84.286	101.086	81.87	107.848	118.051	79.158	100.12	94.305	104.039	151.512	108.977	147.016	117.851	100.518	113.221	139.754	129.768	7.363	14.492	11.791	11.404	13.163	18.925	14.357	27.668	20.746	92.624	63.942	109.59	58.542	37.942	36.304	32.916	39.271	20.094	21.409	15.576	25.658	33.906	22.684	26.352	29.284	24.828	15.638	30.017	34.124	32.369	28.786	48.339	39.776	36.43	0	0.175	3.265	38.91	13.663	4.955	26.567	40.256	27.76	37.999	31.287	43.017	31.571	4.36	41.55	27.626	41.099	13.045	30.07	29.864	15.324	54.597	72.055	55.278	11.142	10.152	66.134	46.272	50.103	95.574	81.698	61.677	77.004	67.873	64.21	74.774	69.441	66.298	54.083	67.157	69.881	67.389	42.1679	61.159	0.689479
Commd3	ENSMUSG00000051154	ENSMUST00000061158.4, ENSMUST00000130537.7, ENSMUST00000131369.1, ENSMUST00000133685.7, ENSMUST00000133828.7, ENSMUST00000137317.7, ENSMUST00000137817.7, ENSMUST00000150590.1, ENSMUST00000151230.1, ENSMUST00000151974.7, ENSMUST00000154519.1, ENSMUST00000171845.7, NM_147778	13	12	1	COMM domain containing 3	2:18672435-18676231:1	75.097	81.875	24.23	50.411	76.153	57.633	62.446	33.309	34.174	59.432	66.752	15.912	25.427	29.154	24.094	59.989	96.796	91.845	53.307	76.373	101.643	6.253	13.251	9.359	21.016	12.856	72.479	55.469	66.798	75.371	65.923	69.088	54.177	69.631	42.349	46.155	66.687	51.807	43.337	60.113	51.894	55.325	57.521	82.026	44.815	51.056	87.261	69.409	28.113	31.998	77.547	2.701	9.589	47.669	45.409	55.93	38.921	52.015	60.089	67.458	63.872	56.189	52.254	70.481	70.595	99.955	45.953	102.59	67.467	68.006	60.706	54.742	88.938	84.183	85.797	74.428	125.807	82.318	106.836	53.717	83.289	74.094	47.23	48.51	50.372	74.198	41.303	100.397	120.498	105.164	117.262	133.143	182.962	99.458	94.54	98.05	74.351	71.025	76.571	23.702	77.409	34.106	140.314	130.851	98.662	144.291	112.625	171.632	147.244	117.965	106.614	95.222	108.858	100.635	105.59	78.595	78.151	104.754	73.135	92.241	118.029	134.337	122.278	124.809	135.61	108.808	109.704	113.45	165.861	148.721	145.598	143.482	165.841	184.048	166.58	166.362	151.535	150.336	181.663	157.155	78.277	125.881	69.548	170.749	65.532	82.562	152.631	104.852	71.536	151.595	105.076	61.21	42.413	120.374	34.187	135.298	254.479	264.78	325.721	269.764	299.783	333.093	251.568	270.327	236.286	288.228	180.767	244.807	102.577	69.54	59.819	65.092	73.497	88.28	71.293	71.568	80.935	97.608	88.215	75.865	64.65	70.627	65.489	59.825	68.092	59.41	57.631	66.715	60.805	86.858	89.843	97.13	65.952	76.768	61.639	72.262	75.106	68.944	83.603	103.324	96.834	81.113	119.029	90.654	81.098	7.113	60.03	51.042	50.491	53.303	55.188	57.932	36.909	33.524	43.428	22.152	44.939	29.505	9.851	40.11	24.095	36.957	23.141	48.218	34.942	54.233	11.736	19.976	21.842	45.075	40.626	20.833	46.991	38.127	79.939	90.304	75.882	98.097	78.02	73.779	62.558	79.073	63.96	84.26	66.806	86.877	93.66	84.826	83.808	72.84	81.837	81.425	72.848	80.321	143.872	49.488	55.582	41.393	53.43	53.023	49.405	61.965	60.106	54.403	57.895	58.677	53.934	61.316	81.803	111.982	111.221	131.197	114.402	84.983	85.851	77.681	102.736	98.443	88.932	96.137	78.183	80.538	67.452	109.96	117.022	137.367	127.273	140.699	112.857	101.617	86.629	69.399	69.955	63.535	91.31	82.456	115.782	91.022	103.594	115.363	123.716	79.55	77.334	101.373	97.69	101.504	95.678	94.738	93.359	76.794	107.177	133.012	100.669	104.41	91.624	105.758	91.829	85.296	92.572	97.473	76.714	103.387	104.858	73.904	85.358	49.449	127.884	143.353	122.462	131.916	109.964	114.952	108.071	73.929	151.049	194.435	182.246	172.875	87.336	84.824	74.884	81.844	84.88	104.774	55.939	75.013	11.296	5.643	24.721	11.823	9.636	16.086	106.453	106.357	120.459	105.181	91.975	97.799	99.692	83.004	92.973	91.649	82.898	53.71	73.042	87.954	79.906	80.635	64.872	83.113	79.193	83.132	82.641	80.684	72.793	90.802	68.192	57.542	81.617	71.699	73.867	119.657	130.264	103.804	116.443	105.331	117.059	122.789	117.702	128.75	14.426	29.292	27.219	20.94	21.819	20.429	27.262	22.851	27.601	114.642	109.155	138.634	76.969	56.36	55.825	46.091	54.667	65.413	55.994	66.673	54.119	46.238	51.282	58.017	40.689	64.976	61.352	58.373	93.703	79.521	71.106	65.371	72.4	61.748	13.541	136.835	58.167	118.077	133.525	54.733	44.331	49.222	52.109	53.421	37.235	53.398	59.586	5.305	54.101	49.008	33.514	23.404	71.966	65.213	36.824	56.397	72.53	60.355	32.974	25.256	125.458	194.28	141.637	114.965	179.927	121.268	149.174	90.67	90.215	109.379	91.398	101.141	102.763	100.714	90.662	74.506	83.2811	107.577	0.774153
Commd4	ENSMUSG00000032299	ENSMUST00000065358.8, ENSMUST00000213161.1, ENSMUST00000213580.1, ENSMUST00000214072.1, ENSMUST00000214097.1, ENSMUST00000214174.1, ENSMUST00000214212.1, ENSMUST00000214325.1, ENSMUST00000214640.1, ENSMUST00000215013.1, ENSMUST00000215500.1, ENSMUST00000216031.1, ENSMUST00000217018.1, NM_025417	14	13	1	COMM domain containing 4	9:57155041-57158299:-1	274.591	351.283	105.147	143.835	170.875	320.203	164.016	170.856	171.537	193.657	260.872	35.903	82.745	86.622	97.185	92.132	114.115	113	109.048	139.645	141.961	10.053	20.939	19.823	79.483	44.845	208.841	213.748	220.456	321.781	229.886	342.345	258.929	266.939	246.862	282.702	301.44	156.606	155.814	210.862	223.488	322.079	267.405	457.538	195.533	220.169	441.79	432.3	191.705	175.254	449.296	190.984	87.907	133.23	199.275	112.411	166.151	166.372	91.978	85.009	90.917	216.975	214.06	293.873	338.269	172.109	226.705	203.381	131.673	204.95	210.998	220.577	176.135	175.385	207.197	167.014	224.908	199.09	191.853	323.193	326.576	182.104	272.227	225.233	301.491	511.991	382.669	173.674	104.757	44.667	47.991	169.491	0	58.063	50.521	59.12	56.376	46.743	61.025	46.002	118.824	65.367	156.13	184.312	120.609	197.238	155.338	183.718	186.067	160.184	121.769	104.935	154.962	156.284	101.863	129.338	121.881	196.087	120.912	121.258	135.488	135.975	109.139	123.011	125.788	105.067	122.9	116.33	166.907	153.517	149.595	131.195	143.597	135.991	146.791	149.544	136.943	152.843	160.708	172.043	299.269	320.163	290.273	332.585	221.909	356.598	361.441	256.966	344.438	505.38	380.381	312.597	224.885	486.794	341.118	375.063	381.293	350.881	460.292	299.26	311.038	339.121	417.516	368.183	356.033	421.534	334.794	356.415	167.471	115.744	124.001	114.828	73.239	63.205	77.096	72.856	79.716	98.231	86.923	104.624	50.447	77.231	73.822	58.73	74.105	71.788	72.047	70.188	11.405	57.182	42.334	74.457	61.964	47.32	50.057	65.141	61.456	45.064	106.569	121.639	126.348	155.576	177.902	189.394	167.613	145.046	150.825	166.841	164.958	153.947	163.648	122.192	71.59	80.119	95.575	50.037	103.373	65.13	43.566	91.47	67.963	88.122	35.515	86.923	86.166	163.803	24.991	50.571	36.841	79.004	90.834	68.728	86.372	84.774	129.648	88.715	126.682	122.713	84.203	64.531	73.179	73.875	73.097	92.426	80.742	73.87	76.617	77.496	69.758	83.722	93.323	336.44	41.359	0	2.069	21.25	70.034	75.067	67.737	72.058	74.787	68.959	65.486	85.498	121.271	79.76	71.145	84.349	59.409	173.088	153.371	107.13	166.177	173.673	127.476	126.223	168.994	165.729	127.377	170.596	141.477	117.775	126.087	179.027	178.214	159.677	186.795	182.404	107.971	117.743	83.556	89.411	102.296	66.975	142.926	101.618	106.722	107.346	102.406	74.168	92.517	83.289	76.675	54.64	51.473	61.625	50.945	53.836	47.455	65.451	50.549	50.233	55.886	42.465	70.555	75.527	58.899	66.16	54.432	54.191	67.387	66.917	55.248	52.299	67.68	22.545	98.676	149.578	138.249	158.5	171.006	176.027	194.516	178.262	190.337	141.065	172.524	133.367	44.218	46.772	31.99	36.525	45.551	48.769	29.549	41.333	5.412	6.484	30.364	21.914	15.933	24.312	336.756	319.673	313.812	214.81	239.989	217.332	241.814	233.973	237.813	234.327	220.634	179.361	201.904	246.396	214.462	217.385	252.688	203.775	227.301	235.185	257.48	213.086	239.754	287.247	248.412	245.887	256.363	236.319	233.86	159.319	191.355	209.539	181.52	203.63	202.962	190.666	187.688	190.738	35.643	57.005	55.186	48.111	29.185	81.171	64.878	72.573	60.887	65.631	56.041	87.951	60.64	53.957	57.171	46.573	52.472	153.497	147.911	121.536	154.22	112.504	158.262	149.338	177.384	123.733	135.574	105.457	117.523	89.812	120.485	116.692	123.476	106.227	40.777	159.258	18.745	117.295	305.602	19.668	150.01	206.771	192.979	197.637	180.947	171.947	145.288	25.85	131.007	123.389	125.756	161.432	116.843	138.567	83.627	64.717	60.715	62.019	124.89	120.313	163.209	175.667	154.231	176.113	200.803	204.107	257.718	167.338	129.153	148.81	168.59	180.611	148.939	175.319	191.062	136.322	147.579	167.955	0.878679
Commd5	ENSMUSG00000055041	ENSMUST00000068407.5, ENSMUST00000109793.2, ENSMUST00000230815.1, NM_025536	4	3	1	COMM domain containing 5	15:76899941-76901297:1	19.552	19.929	16.38	16.646	15.386	14.627	25.496	23.167	20.653	21.465	34.549	2.694	9.517	9.188	13.482	11.244	15.429	10.869	6.201	15.826	10.707	0.64	1.863	0.501	19.061	5.731	21.359	20.026	21.72	26.929	19.52	25.74	15.334	17.882	19.649	16.684	17.951	17.323	20.77	17.997	17.878	21.416	19.542	24.744	8.2	11.038	16.535	20.607	16.386	16.72	14.115	11.349	2.767	14.845	12.202	9.486	16.446	14.31	16.012	14.72	14.472	19.132	20.646	24.979	16.501	17.296	16.363	10.878	14.807	16.741	24.984	22.824	15.061	9.899	20.789	13.384	16.509	19.464	18.284	22.124	19.184	20.201	13.866	16.87	21.783	30.876	25.284	0.779	7.037	0.205	0	0	0	22.555	26.137	22.777	16.611	19.069	16.69	11.255	20.894	12.597	28.712	42.793	35.612	31.639	27.492	30.59	20.706	28.111	31.507	30.31	16.96	24.901	17.012	16.561	18.666	21.094	9.573	9.151	19.811	18.941	13.95	20.147	13.435	14.225	9.732	11.717	30.956	25.209	28.853	29.739	20.767	26.601	24.612	23.187	23.262	30.945	29.996	27.5	29.437	35.529	22.767	28.203	33.229	41.434	34.431	32.032	17.265	46.651	25.117	25.365	11.965	37.436	26.131	28.584	39.693	46.504	31.151	36.744	34.918	27.467	33.814	43.711	31.693	40.125	25.837	34.434	24.825	12.582	10.206	11.67	18.002	17.083	14.433	21.312	21.732	29.687	20.111	25.575	17.56	17.866	21.191	26.252	26.122	17.899	19.562	29.713	0.192	19.871	29.779	26.101	22.633	25.275	20.647	17.69	16.843	18.36	22.536	23.004	30.38	12.275	16.994	12.9	20.096	23.565	27.183	18.714	22.872	17.685	15.652	25.629	22.005	16.401	17.193	14.309	25.61	13.41	3.58	17.727	11.681	18.88	7.97	13.049	7.711	14.461	4.931	5.29	5.75	15.165	9.356	9.094	12.766	14.197	37.259	24.902	23.863	29.732	30.037	43.636	25.339	30.678	22.453	23.92	25.83	26.535	33.731	22.599	32	27.934	0	0	1.187	0	24.637	1.843	7.253	8.74	9.489	9.208	8.196	7.434	7.301	10.119	10.102	7.355	9.652	8.444	1.291	13.914	14.745	14.341	16.213	10.045	8.94	4.06	11.206	12.942	10.83	12.81	6.527	7.047	7.382	16.823	13.257	19.928	13.187	14.436	12.369	11.943	9.52	10.966	12.762	7.4	9.588	7.306	12.192	10.171	7.715	13.938	13.042	12.567	14.901	8.611	8.818	9.264	8.678	9.817	8.112	14.875	16.132	10.562	16.415	10.906	10.086	13.103	11.876	14.365	8.638	18.23	12.913	16.286	8.616	7.137	11.428	15.026	27.516	15.031	15.373	14.438	12.163	11.148	9.622	19.55	8.882	14.157	14.821	19.796	12.334	13.792	15.799	16.691	11.602	13.511	7.995	10.555	1.772	0.822	9.514	7.303	5.876	5.356	47.555	64.449	51.425	62.227	34.72	31.541	62.725	60.893	37.283	44.923	55.639	36.571	41.174	45.131	35.91	49.956	23.48	35.488	43.249	36.548	22.072	21.487	23.522	37.439	40.825	29.369	30.674	39.703	33.4	28.042	22.495	27.843	23.739	27.791	28.884	26.989	24.151	25.437	5.511	11.174	11.578	8.608	1.825	8.489	7.72	5.456	13.349	36.165	26.121	38.474	28.608	18.333	21.376	13.631	15.295	10.217	4.123	8.034	6.839	10.719	9.859	8.202	6.714	8.69	10.945	17.456	16.422	19.675	16.691	14.181	12.966	8.42	0	0	4.66	0	0	6.437	18.675	19.493	16.917	12.605	13.655	19.096	20.22	1.41	18.446	22.831	9.364	5.613	20.059	22.309	13.343	15.097	16.938	18.18	2.711	2.559	27.41	25.781	24.651	22.431	27.954	19.523	29.913	28.551	22.018	20.089	10.428	20.376	12.666	11.466	8.462	17.219	18.5742	18.5671	1.00038
Commd6	ENSMUSG00000075486	ENSMUST00000100339.8, ENSMUST00000131022.1, ENSMUST00000168587.2, ENSMUST00000227868.1, NM_001033132	5	4	1	COMM domain containing 6	14:101633766-101640471:-1	29.741	30.519	22.625	33.241	66.867	28.927	21.441	26.095	18.292	35.832	14.987	40.672	52.904	51.976	45.746	38.36	63.642	62.846	32.624	57.121	70.148	17.681	6.712	13.332	57.52	22.118	36.632	46.799	44.307	60.62	59.845	43.717	53.874	43.752	40.136	38.346	57.605	40.409	36.525	49.651	28.566	48.038	34.954	39.883	68.171	57.474	37.331	51.183	47.071	49.904	100.687	28.232	33.223	69.437	46.899	93.83	53.522	22.438	96.981	107.283	106.034	44.824	51.576	47.946	42.356	17.326	50.339	19.959	33.741	38.628	57.846	32.38	27.65	30.882	41.887	33.363	32.487	44.717	36.145	40.566	41.577	36.091	45.541	40.126	49.138	18.801	42.561	183.112	40.611	110.569	1.608	81.799	20.831	89.117	101.765	115.055	109.637	103.71	106.872	35.623	61.958	40.983	91.675	90.655	45.417	74.497	71.506	87.169	78.753	56.019	48.804	62.617	72.44	84.874	64.794	82.1	45.229	82.519	53.213	103.206	75.941	91.017	65.506	98.559	87.175	66.86	73.232	66.932	91.051	101.458	87.37	70.912	83.748	95.596	92.602	89.646	82.723	85.851	87.442	76.139	19.631	34.738	26.589	16.694	41.832	17.908	13.68	34.323	25.478	29.991	35.04	22.439	20.712	30.924	40.528	34.579	75.625	73.011	53.261	107.359	81.565	53.203	51.752	105.056	76.567	75.132	83.575	80.325	55.834	41.098	38.827	38.947	43.121	60.57	56.017	46.287	52.96	52.006	65.96	65.849	49.046	51.659	52.64	41.772	42.599	48.729	41.96	48.217	66.582	87.281	127.458	49.068	48.403	66.677	48.851	42.186	46.087	86.03	43.637	46.732	38.738	42.806	48.072	31.623	34.775	54.34	34.82	29.79	31.421	34.062	36.025	34.346	42.517	35.211	34.437	20.571	40.215	31.557	12.968	39.21	30.805	29.251	10.284	27.161	18.94	27.843	11.288	17.61	14.74	26.152	27.748	19.934	26.676	39.655	72.694	82.716	64.967	48.177	50.579	58.522	64.073	80.744	48.429	53.179	37.895	55.895	46.605	43.144	55.612	47.789	0	164.848	114.38	519.56	73.776	101.906	76.83	82.487	68.816	62.233	65.573	78.069	58.817	80.573	78.898	78.778	85.666	84.793	78.595	68.011	64.693	71.252	65.432	68.692	64.546	52.805	95.352	67.354	65.179	81.833	68.465	55.889	57.663	74.662	54.399	62.891	63.786	60.728	75.648	55.918	37.307	49.425	31.977	44.02	50.331	30.276	48.038	42.691	37.303	42.157	45.577	42.525	43.256	33.494	31.436	34.543	37.586	33.717	39.566	39.594	38.761	37.503	33.164	41.539	47.467	42.305	41.398	29.959	31.132	28.979	34.363	26.65	34.142	32.256	30.695	14.179	21.414	89.27	77.282	82.418	91.42	78.063	106.814	82.898	61.622	101.642	88.825	92.241	102.517	85.675	77.215	68.484	107.34	116.406	63.085	80.469	28.769	7.032	35.272	23.797	23.297	29.608	44.744	49.086	36.592	40.086	34.778	51.596	32.614	34.571	39.58	28.561	28.93	102.463	42.881	39.848	34.81	29.77	30.219	26.798	29.084	37.707	25.515	22.125	36.308	35.516	35.34	24.095	23.94	26.728	36.643	43.803	48.666	34.542	45.609	35.288	39.072	42.367	50.033	44.104	29.476	49.443	41.088	40.916	28.561	23.075	35.175	38.457	44.624	78.42	72.613	86.448	59.839	67.724	60.506	55.26	56.259	72.917	54.293	43.66	55.139	65.809	77.274	78.174	79.981	64.671	63.48	29.607	36.777	34.448	35.649	41.027	28.773	19.169	154.636	0.134	167.099	51.522	19.269	131.918	27.012	34.445	36.151	42.418	32.047	43.472	67.496	8.552	52.838	41.979	40.751	52.373	68.044	88.861	53.112	77.911	108.552	122.844	29.204	38.46	76.652	90.261	77.832	76.983	126.876	76.888	104.868	83.235	71.719	82.023	51.65	64.58	47.537	60.446	71.733	64.269	54.2233	71.9564	0.753558
Commd7	ENSMUSG00000056941	ENSMUST00000071852.9, ENSMUST00000109782.1, ENSMUST00000147822.7	3	3	0	COMM domain containing 7	2:153616933-153632781:-1	48.757	55.888	25.919	20.267	37.942	29.938	32.542	14.96	27.963	26.326	28.29	13.472	22.294	23.535	25.056	37.408	63.87	89.235	45.717	66.598	72.577	10.521	7.731	6.515	18.256	12.261	55.91	66.311	64.907	79.807	54.838	77.233	61.996	70.636	55.399	60.984	67.177	48.944	52.441	45.29	47.713	81.1	48.455	63.232	41.557	41.379	54.822	80.194	39.296	45.759	82.074	73.14	23.525	40.74	38.881	45.586	22.405	53.341	42.283	40.111	37.131	65.835	73.244	82.147	62.831	50.551	49.435	58.527	49.82	50.624	58.535	51.174	50.118	56.696	58.421	51.152	66.915	57.89	68.877	62.99	70.915	53.756	49.173	33.505	49.073	72.688	49.441	56.511	51.074	44.8	75.748	85.42	21.078	38.858	34.662	36.528	37.671	39.984	39.639	17.197	37.603	19.768	75.67	97.395	79.043	102.754	75.211	103.038	102.154	75.185	72.845	67.603	62.073	70.183	63.433	58.881	35.26	53.926	34.574	39.134	45.302	47.034	41.421	43.503	42.562	39.375	39.493	44.191	82.045	76.521	70.356	66.442	71.317	77.99	72.578	78.19	66.04	66.472	77.342	76.361	54.309	55.9	52.4	66.261	54.046	66.185	32.057	77.938	48.039	48.633	51.153	31.118	30.414	84.672	78.029	69.652	109.211	85.421	59.06	93.123	76.611	59.012	81.505	97.881	94.195	70.645	37.569	81.096	67.691	42.928	35.426	39.433	80.638	72.015	77.926	67.6	85.277	87.694	85.725	72.521	89.053	85.014	96.704	81.065	70.95	66.427	65.327	70.587	8.961	58.006	43.794	45.921	41.026	43.438	47.376	45.65	40.911	45.403	69.484	79.911	87.664	56.248	66.481	65.68	61.315	12.936	35.456	41.125	35.016	25.61	41.406	36.294	27.452	29.906	29.732	12.729	40.153	23.773	6.479	32.168	22.378	30.335	10.093	25.486	21.907	31.643	7.21	9.237	8.237	17.16	29.297	23.398	28.666	28.139	83.778	89.359	92.152	87.331	75.963	61.819	69.976	64.772	75.515	91.545	94.106	97.933	80.837	73.782	89.399	83.921	37.941	59.733	41.391	43.745	10.013	25.965	24.599	29.985	26.586	26.105	26.02	27.198	25.342	29.339	28.422	26.549	25.839	27.012	30.577	73.832	62.46	29.93	71.699	48.124	49.465	52.708	79.917	81.999	52.444	79.091	56.392	44.782	44.691	57.598	61.919	53.651	53.147	61.636	42.248	46.383	33.987	41.797	34.887	39.335	41.569	39.124	37.437	40.994	40.424	31.515	36.086	31.501	30.866	25.223	31.962	30.058	32.035	36.904	37.458	26.684	31.133	26.444	38.768	30.331	37.632	34.31	37.928	35.243	27.907	36.487	38.048	33.793	41.686	36.718	36.868	29.316	61.544	89.114	76.232	83.042	77.661	82.414	79.522	89.833	69.513	113.624	117.445	109.559	67.784	73.736	56.677	55.936	70.202	74.442	50.493	63.562	17.094	11.841	20.466	16.535	15.597	19.027	97.1	79.656	86.987	86.081	86.892	86.951	87.409	94.717	81.424	75.13	65.158	76.554	63.577	65.068	82.056	80.513	65.366	79.167	87.361	85.633	63.738	73.291	75.437	82.729	75.725	78.174	87.432	83.878	86.344	146.587	136.726	140.546	135.403	132.141	128.61	123.057	109.458	115.034	14.269	18.502	20.62	12.918	10.166	23.571	21.996	22.28	31.888	71.229	72.782	90.106	75.915	40.038	40.738	36.851	36.401	58.028	64.528	51.344	50.133	40.812	53.275	49.839	42.326	55.928	36.482	74.29	89.012	93.194	87.975	80.725	77.975	74.214	48.721	130.69	26.685	126.041	27.218	40.451	44.532	60.685	53.975	57.829	51.271	53.668	45.312	5.088	48.375	25.685	42.928	37.084	40.491	37.214	24.965	57.631	49.167	55.594	28.165	28.004	91.615	88.542	82.889	92.352	88.501	88.214	52.954	91.253	95.199	77.752	80.733	89.352	80.483	39.744	53.204	85.267	55.1826	74.1235	0.744469
Commd8	ENSMUSG00000029213	ENSMUST00000013693.10, ENSMUST00000196152.1, ENSMUST00000196241.1, ENSMUST00000198951.1, ENSMUST00000199767.4, NM_001356611, NM_001356614, NM_178599, XM_030254548	9	5	4	COMM domain containing 8	5:72156576-72168168:-1	60.254	54.473	38.841	42.154	50.605	47.838	67.961	43.928	46.184	65.015	56.534	34.214	45.171	55.51	41.095	87.569	123.301	130.924	94.706	130.511	119.437	9.011	16.99	13.805	88.877	49.167	60.98	30.84	67.475	41.237	52.524	51.048	65.051	60.217	54.023	44.071	37.762	41.97	50.554	33.659	46.676	40.145	76.689	76.262	84.206	55.097	27.282	61.053	78.422	86.778	53.241	25.183	15.407	51.447	49.459	42.307	31.463	47.686	135.949	146.187	137.854	88.778	66.845	90.858	67.196	24.977	78.873	22.067	34.342	17.813	57.588	52.811	32.672	40.184	40.165	34.498	28.229	46.465	36.421	90.887	74.513	46.127	77.867	70.192	91.519	52.953	53.276	96.473	107.559	75.234	97.204	170.485	171.096	113.943	116.759	139.869	128.047	140.384	156.343	87.548	249.196	98.967	184.268	182.7	155.357	227.578	154.857	237.174	199.679	172.838	198.218	140.55	154.972	171.941	125.474	153.589	97.905	120.299	287.521	288.31	417.009	416.28	311.24	466.923	455.047	337.313	303.002	379.336	480.11	510.815	431.353	515.445	510.119	516.224	393.579	468.69	501.773	468.812	576.072	519.925	41.275	61.735	42.909	65.101	45.556	76.737	89.849	68.157	90.129	155.377	195.544	86.644	65.661	242.992	76.022	183.744	329.449	405.052	471.394	467.888	523.603	426.476	462.265	425.849	459.558	424.336	399.164	402.186	204.571	68.206	84.008	74.943	283.667	281.613	226.845	273.638	246.318	273.255	255.312	255.326	429.89	331.164	375.317	409.658	310.781	260.068	225.006	273.031	126.484	232.275	249	276.374	251.859	272.731	230.582	246.627	223.835	212.159	239.855	255.957	229.554	282.938	291.164	264.111	286.248	2.194	1.688	0.901	1.74	1.365	0.461	23.649	34.097	25.798	24.674	15.105	31.999	17.184	12.421	26.534	17.741	19.943	8.622	29.796	28.812	16.59	6.15	13.192	8.776	24.34	49.615	26.07	34.76	31.546	254.48	235.557	246.905	224.997	164.482	165.175	213.217	164.568	239.794	294.607	272.456	295.539	286.429	216.784	288.513	387.723	4.702	249.828	100.739	67.412	21.696	38.98	111.206	89.117	107.625	103.753	102.024	102.635	110.596	105.091	81.344	109.872	96.67	99.037	297.309	259.732	306.749	114.553	251.299	111.432	228.943	268.107	191.569	188.303	148.24	218.995	129.838	181.861	150.882	269.032	295.74	276.605	256.349	296.97	155.93	139.69	166.141	161.935	123.009	160.799	119.221	114.054	125.382	126.703	117.677	158.696	156.534	157.014	151.35	112.471	137.048	132.431	119.036	121.715	113.686	106.085	134.691	124.034	131.604	140.619	171.365	188.43	186.828	180.596	114.098	120.432	152.06	150.883	112.489	168.736	182.102	21.543	12.584	159.46	143.338	174.114	167.703	159.802	162.939	199.785	124.957	105.773	114.666	127.211	75.024	75.291	70.15	62.047	85.081	98.327	87.503	89.624	5.692	4.359	11.522	5.856	7.697	6.924	218.156	199.712	284.487	234.911	242	215.426	238.749	243.846	272.89	187.317	226.126	261.875	217.493	240.173	190.082	216.683	204.776	234.995	256.59	220.18	179.549	222.776	235.776	198.561	238.016	235.347	243.665	242.372	231.034	164.289	161.599	173.572	153.445	160.658	164.271	153.354	171.659	160.428	33.064	47.319	44.784	23.82	33.054	55.291	59.224	47.741	73.718	146.721	116.664	125.832	131.1	51.389	50.732	42.295	49.026	24.881	26.992	26.613	35.102	28.289	44.209	38.594	39.824	36.971	25.949	123.905	186.14	127.403	156.463	149.68	175.598	132.798	37.817	360.874	97.097	219.624	118.057	61.652	47.228	40.296	40.421	44.627	46.169	56.209	57.739	7.86	61.971	41.704	26.026	27.892	80.829	82.113	33.568	186.785	218.236	198.285	62.192	59.396	341.619	219.429	216.075	252.072	320.583	166.824	230.736	172.054	233.178	258.962	112.467	112.202	134.676	151.777	82.419	113.188	148.215	179.992	0.823455
Commd9	ENSMUSG00000027163	ENSMUST00000028584.7, ENSMUST00000131287.7, ENSMUST00000133576.1, ENSMUST00000156799.1, NM_029635	5	4	1	COMM domain containing 9	2:101886262-101901639:1	45.763	56.092	16.978	34.215	24.46	28.778	32.628	42.928	18.457	45.322	33.007	5.507	10.097	18.205	12.729	33.497	57.629	70.595	20.358	33.677	39.033	9.191	3.197	4.914	17.554	7.882	23.329	19.792	21.959	21.223	15.382	23.48	26.344	28.492	26.738	23.656	11.851	7.536	9.973	12.226	14.255	20.922	19.571	26.764	13.63	16.649	15.672	15.151	15.419	21.885	22.592	21.317	0.217	13.312	6.079	6.098	0.325	6.818	24.209	20.644	28.661	21.864	32.593	27.712	28.36	22.729	25.206	27.885	26.869	23.056	21.48	19.27	26.88	19.253	24.998	22.267	27.111	23.725	20.444	24.875	31.236	27.406	11.567	10.653	20.82	15.636	21.085	0	0	0.82	3.522	0	11.569	28.149	25.436	26.478	18.046	16.4	17.066	17.304	30.74	20.537	49.047	66.161	66.443	90.665	61.294	75.299	65.22	60.412	41.531	52.296	60.585	53.939	49.897	49.927	56.121	72.025	46.413	38.505	68.77	63.501	61.35	58.185	61.499	60.134	54.15	53.557	60.138	57.083	68.22	69.613	61.021	66.006	67.162	70.435	62.839	56.925	71.628	65.415	51.866	66.816	42.333	35.014	43.423	72.994	28.899	56.768	75.012	96.741	84.318	38.952	35.871	88.47	62.292	105.799	94.961	61.879	117.212	88.55	68.554	106.427	90.197	91.667	77.239	105.147	117.13	103.387	59.659	26.714	22.767	20.879	31.406	38.696	36.024	35.352	49.387	50.865	54.203	48.775	47.055	39.701	40.585	39.034	28.529	22.982	19.972	28.048	5.563	37.534	41.179	40.904	20.289	29.107	38.464	21.499	26.498	24.496	43.631	61.576	59.024	37.99	44.373	39.661	42.223	42.218	48.826	40.877	38.15	36.347	34.569	34.05	31.359	34.197	28.626	17.474	35.001	26.979	10.33	30.656	23.038	32.743	9.575	22.458	17.116	29.522	8.214	16.773	11.568	20.929	30.536	19.086	26.609	23.687	28.814	25.901	31.052	32.204	23.35	20.01	19.394	24.502	19.994	25.706	18.381	34.109	16.08	24.425	19.818	22.944	0	8.365	8.313	0	5.119	0.635	30.659	22.602	22.61	26.524	25.365	31.992	20.927	22.109	29.2	30.827	31.103	39.696	9.593	13.574	17.177	31.558	19.028	14.503	13.172	7.988	14.909	14.913	19.553	12.59	13.658	16.041	12.14	19.083	19.9	23.023	21.591	17.975	34.45	25.93	18.511	16.281	19.662	19.096	26.99	23.802	26.562	32.051	26.001	26.294	35.162	30.153	32.893	18.311	18.818	30.088	19.061	22.669	23.789	19.286	22.204	20.212	28.009	27.663	27.288	31.235	31.752	32.306	19.96	25.389	33.521	41.178	25.416	35.147	29.864	45.364	22.636	55.816	48.318	59.583	40.059	37.13	17.273	19.638	9.886	35.7	41.649	31.842	26.345	26.775	20.122	20.522	25.213	27.226	22.85	21.312	13.834	2.942	9.866	4.693	6.441	6.912	32.953	36.993	42.761	39.645	42.002	30.986	48.049	49.599	45.128	31.663	35.073	33.204	35.917	38.451	35.248	34.651	25.331	31.87	30.257	33.914	30.431	23.775	33.606	22.794	19.951	23.896	21.187	23.947	30.782	29.642	33.907	39.576	39.284	24.58	32.868	35.984	38.179	25.481	10.31	17.978	10.975	16.9	9.206	9.593	11.634	16.101	21.468	24.804	30.933	28.288	18.897	27.606	25.686	19.51	22.473	15.842	14.572	15.405	21.773	19.544	26.126	15.849	35.64	17.593	17.105	71.002	76.512	55.369	75.874	48.917	40.481	35.866	18.081	0	0	4.876	0	1.442	13.431	12.9	17.364	14.016	19.616	17.425	21.823	1.027	8.535	9.387	8.573	0	14.776	17.994	14.846	19.199	14.524	15.908	10.415	5.47	28.292	23.32	18.389	26.87	17.918	21.472	24.028	19.04	21.833	22.656	12.28	18.691	18.34	15.163	20.732	20.946	31.0495	19.2142	1.61597
Comp	ENSMUSG00000031849	ENSMUST00000003659.8, ENSMUST00000212439.1, ENSMUST00000212488.1, ENSMUST00000213072.1	4	4	0	cartilage oligomeric matrix protein	8:70373558-70382066:1	0	1.269	0.335	0	0	0	0.095	0	0	3.251	0	0.583	1.443	0.207	1.191	0	0.507	0	1.892	0	0.727	1.339	0.052	1.081	1.193	3.305	0.089	0.649	0.758	3.117	1.233	2.033	0.388	1.132	3.364	0	0.263	0.14	0	0	0.207	4.308	0.858	0	0.796	0	1.004	0	0.539	0	0.112	0	0	2.538	2.153	0	0	0	1.052	1.112	2.229	0	1.813	0.813	0	0.495	0	0.45	0.814	0.158	0.147	0	0.338	0	0.387	0.048	0.503	1.429	0.271	0	0	0.36	0	0.1	0	0	0	20.564	0	0	0	0	0	0.371	0.498	0.764	1.193	1.173	0.714	4.733	3.143	3.172	2.238	0	0.871	2.368	1.956	1.024	0.286	0.648	2.935	0.813	3.869	0.896	4.313	1.809	1.985	4.232	5.588	6.775	7.407	6.389	7.03	5.721	6.862	9.244	8.273	5.907	5.847	5.721	5.182	3.383	6.516	3.844	6.325	4.641	4.112	3.389	4.943	7.861	1.298	38.426	10.782	44.516	2.833	38.159	18.678	46.464	2.673	18.339	6.871	1.252	0.918	36.513	0	30.882	0.519	3.455	0.173	2.858	2.985	1.888	1.961	1.337	1.077	3.482	0	3.811	1.233	0.289	0.176	0.277	1.798	2.446	2.081	1.269	2.303	2.382	3.345	2.157	1.219	1.605	1.747	2.03	0.772	0.393	0.402	0.824	0	0	0	2.972	1.238	0.055	0.169	0.162	16.745	0.106	1.384	0.614	3.547	2.185	0.677	0.954	0.728	0.634	0	0.673	0.892	0	1.393	0.731	0.567	1.275	0	0.257	0.298	0	0	0.061	0	0.113	0	0.588	0	1.17	0	0	0	0	0	0	0.737	0	0	1.125	1.621	0	1.065	0	0	0	0.07	0	0.934	0	0.756	0.07	0.378	0	0	0	0	0	0	0	0.872	2.106	1.302	1.274	3.162	3.745	2.953	4.925	2.144	1.86	2.821	3.354	0	0.899	0.082	0.475	0.911	3.539	0.648	0.613	1.891	2.09	0.606	0.499	0.494	0.886	0.772	1.289	1.012	1.951	2.183	0.492	1.055	0.518	1.758	3.436	1.624	0.232	0.893	0.655	1.345	1.184	1.304	1.2	1.084	1.114	2.228	1.437	0.461	2.336	1.109	0.337	2.298	1.882	3.081	3.036	1.346	2.017	0.751	1.004	0.668	1.006	1.335	3.137	2.465	2.927	2.03	1.781	2.406	0	0.577	0.498	0.93	0.49	0.547	0.472	1.761	0.525	4.808	0	0	0.779	0.528	1.014	0.616	0.546	0.498	1.318	3.575	0.506	10.665	3.306	5.381	3.374	7.598	4.795	1.998	0.891	0.715	2.538	0.664	4.422	0.526	0.71	0.579	0.421	2.256	10.461	1.638	2.949	1.225	0.565	0.606	3.581	0.882	0.873	1.122	1.061	2.237	2.806	0.329	6.21	0.793	0.889	0.612	2.132	0.116	2.747	0	1.394	0.594	0.99	1.394	1.403	0.844	0.762	2.061	0	0.239	0.175	0.856	0	0	0.485	0	0.065	0	0.205	0.343	0.069	0.632	33.794	6.164	4.275	53.923	45.783	27.563	36.702	27.652	19.876	12.875	1.374	17.092	17.139	8.325	14.561	7.437	31.204	0	10.163	0	0	0	0.577	1.197	1.222	1.089	2.775	0	1.032	1.019	0	0	0	2.264	0	2.037	3.524	1.432	0.327	0.854	0.67	0	2.22	0.42	0.432	0.43	0.405	0.064	0.886	0.44	0.332	0.415	0.397	0.375	0	0.4	0	0.744	0.249	2.86934	0.456056	6.29164
Comt/12846	12846	NM_007744	1	0	1	catechol-O-methyltransferase	16:3347-12524:-1	0	0	0	0	0	0	0	0	0	0	0	0	0	0	0	5.575	0.002	5.26	0	15.837	0	0	0.887	0	0	3.956	0	0	0	0	0	0	0	0	0	0	0	0	0	0	0	0	0	0	0	0	0	0	0	0	0	0	0	0	0	0	0	0	16.838	27.354	24.955	0	0	0	0	0	0	0	0	0	0	0	0	0	0	0	0	0	0	0	0	0	0	0	0	0	0	22.745	32.41	0	0	112.975	0	16.203	13.996	25.595	3.272	2.79	5.894	0	0	0	0	14.911	6.888	0	0	15.931	0	0.016	20.915	0	0	0	0	0	0	28.127	21.627	28.367	35.616	38.284	53.161	24.905	49.911	35.286	31.502	59.55	68.701	60.322	39.309	55.664	54.565	67.471	28.848	69.099	44.993	59.789	49.487	49.603	0	0	0	0	0	0	0	0	0	0	0	0	0	0	0	0	3.9	23.657	0.001	20.704	0	4.277	9.741	48.491	35.097	0.002	24.213	19.614	0	0	0	0	99.936	86.441	79.876	61.716	97.617	131.536	123.196	98.177	197.619	180.011	205.58	202.377	91.729	75.327	78.858	93.236	0	0	0	46.448	2.496	3.848	7.068	0	17.777	0	2.031	8.571	31.687	10.27	0	0	0	0	0	0	0	0	0	0	0	0	0	0	0	0	0	0	0	0	0	0	0	0	0	0	0	0	0	0	0	0	61.718	48.186	53.569	95.085	87.129	86.304	67.99	77.574	120.763	128.836	114.752	119.803	99.579	90.372	102.718	107.188	0	0	0	0	23.195	0	36.904	36.321	16.205	21.306	20.604	25.593	40.33	25.063	28.383	24.997	21.809	9.685	0.001	0	0	6.678	3.224	0	0.52	0	0	4.178	2.467	0	0	1.827	0	0	0	13.072	0	0.012	3.788	8.344	26.273	30.487	16.09	0	28.508	20.554	15.036	20.677	29.868	37.433	45.773	54.826	51.545	28.658	23.099	29.136	29.758	36.614	30.974	34.611	42.73	42.53	24.078	21.515	18.84	20.583	32.317	28.163	5.257	17.603	28.408	0	0	40.496	13.719	0	0	0	0	0	0	6.972	0	0	0	42.511	0	10.793	43.431	44.523	80.674	45.033	48.468	60.914	41.346	56.82	0	0	0	0	0	0	208.104	192.506	200.227	19.743	73.999	82.258	2.185	23.964	41.072	50.609	140.972	135.067	95.715	129.403	42.717	30.396	109.875	45.207	58.858	65.499	72.066	106.916	76.521	30.402	48.195	78.301	24.51	18.35	10.962	226.449	212.911	63.22	252.032	55.779	45.553	117.634	111.429	56.931	0	0	0	0	0	0	0	0	0	293.966	256.001	290.161	349.853	111.886	105.554	131.579	135.991	0	0	0	0	0	0	0	0	0	0	0.016	0	0	0	5.109	0	10.765	0	21.562	0	0	0	0	0	0	0	0	0	0	0	0	0	0	0	0	0	0	0	0	5.277	0	0	0	14.512	13.193	14.981	20.159	12.932	23.761	29.567	15.669	12.059	10.504	11.992	21.996	13.137	22.083	17.382	20.47	26.7645	15.2443	1.75571
Comt/ENSMUSG00000000326	ENSMUSG00000000326	ENSMUST00000000335.11, ENSMUST00000115609.9, ENSMUST00000147720.2, ENSMUST00000165430.7	4	4	0	catechol-O-methyltransferase	16:18406886-18426852:-1	83.159	78.682	48.352	77.592	68.101	41.7	51.103	68.041	63.564	74.473	67.079	13.956	50.129	54.852	50.315	73.957	119.475	112.909	65.747	95.77	98.023	8.349	9.628	8.374	60.704	18.621	26.86	16.137	33.203	14.869	11.738	13.435	30.444	44.635	34.003	29.736	14.444	14.084	37.946	14.021	36.886	31.696	29.059	26.951	17.299	14.072	19.096	23.045	13.71	14.585	15.037	7.184	3.175	17.251	18.468	5.183	1.818	24.188	43.028	40.617	37.713	29.968	22.432	33.116	25.048	19.904	25.371	21.849	20.14	17.684	35.29	41.922	13.866	13.176	15.034	13.421	13.638	12.632	13.165	21.357	20.736	12.574	11.246	16.397	19.061	9.557	13.319	30.772	2.329	7.227	12.425	9.72	15.617	38.11	29.731	51.757	21.469	22.64	25.988	55.633	112.886	60.705	93.758	72.917	75.075	100.343	74.205	104.441	102.264	111.691	87.035	93.926	79.592	91.352	79.2	78.898	59.718	61.057	77.888	78.32	103.504	98.093	85.902	108.361	103.794	96.342	92.718	92.302	169.875	167.398	171.957	172.7	167.619	180.39	170.162	171.682	156.695	171.602	187.682	158.573	29.272	65.219	31.902	73.155	49.709	97.168	37.721	119.659	88.731	152.211	164.155	75.984	71.103	151.476	70.449	157.167	172.482	139.744	122.56	206.527	127.082	108.754	145.227	174.049	134.138	142.569	180.291	132.298	103.339	49.149	24.996	34.775	61.179	66.611	49.08	57.033	79.631	83.86	64.483	61.279	98.736	92.576	104.734	96.301	43.507	37.791	43.867	44.342	19.64	69.025	68.809	57.416	47.824	50.49	55.592	41.998	39.91	45.908	135.63	170.557	158.235	96.873	106.709	104.288	113.265	28.721	21.458	22.286	18.113	18.615	27.692	32.062	28.129	29.639	29.64	17.84	35.49	26.654	11.767	30.922	25.399	33.245	8.734	27.206	25.71	21.213	10.7	14.526	7.525	24.012	26.896	16.271	26.998	28.285	36.711	41.168	42.665	44.533	42.94	41.576	39.192	36.036	64.714	49.611	50.193	59.122	51.591	52.829	47.859	41.119	27.006	0	8.436	11.061	0.465	2.405	31.499	37.579	37.288	33.288	42.292	30.258	27.798	29.554	30.253	31.654	35.943	34.437	27.223	54.628	51.865	191.934	56.12	70.651	51.019	51.666	72.455	63.428	82.198	73.604	91.916	70.306	59.302	53.491	54.592	67.045	48.725	68.749	86.556	72.556	33.115	32.01	35.021	31.626	35.141	32.466	42.089	44.539	45.418	39.922	43.195	47.718	51.072	40.372	44.792	39.459	47.661	45.063	40.13	54.986	39.871	39.999	40.604	44.139	51.142	53.725	45.396	47.842	41.472	35.916	60.441	66.578	70.127	58.001	71.984	100.552	183.824	104.38	110.051	102.843	65.394	75.621	41.073	41.607	33.696	124.657	133.376	125.356	89.625	87.999	119.459	108.663	104.455	100.086	98.736	100.394	6.899	2.28	15.376	9.655	6.74	9.812	118.506	126.535	123.63	133.559	121.465	116.961	142.94	144.648	137.353	106.178	84.837	107.387	104.536	106.258	107.078	115.475	91.758	109.272	111.454	98.721	81.35	76.554	87.036	98.851	108.358	80.39	99.65	103.624	116.593	142.797	191.135	151.001	131.416	162.095	187.594	134.506	113.437	192.875	34.067	35.625	54.064	26.187	22.781	44.902	36.947	56.311	73.896	174.429	156.237	185.993	177.691	173.903	179.857	170.64	170.558	20.811	18.999	12.93	25.388	21.526	23.332	17.765	18.604	19.318	28.708	127.028	123.868	121.413	131.328	95.285	109.257	91.178	8.845	10.721	6.704	0.866	10.473	6.803	26.456	29.707	20.26	23.076	42.973	36.08	22.755	2.538	15.097	24.423	4.513	5.366	115.727	123.785	51.747	30.9	25.582	32.734	12.432	12.837	8.943	9.304	7.912	16.125	13.48	14.404	15.597	10.207	11.104	8.78	11.779	13.536	14.187	12.607	16.142	15.734	64.0797	12.5061	5.12387
Comtd1	ENSMUSG00000021773	ENSMUST00000022295.3, ENSMUST00000124549.8, ENSMUST00000152905.1, ENSMUST00000177527.1, NM_026965	5	4	1	catechol-O-methyltransferase domain containing 1	14:21845861-21848910:-1	118.377	86.88	29.332	47.52	65.873	49.318	7.255	54.199	36.858	77.788	79.09	6.919	44.295	33.711	33.726	11.948	10.071	11.606	25.941	14.548	8.578	6.061	3.707	3.81	37.606	18.895	41.134	49.352	30.916	38.217	47.075	40.309	37.641	33.857	45.967	43.141	29.392	28.527	18.956	20.795	28.244	24.538	37.485	63.277	33.293	36.878	41.292	89.337	19.044	38.979	28.789	34.594	0	20.338	50.232	19.862	0.328	27.926	10.343	9.645	11.792	28.363	36.011	45.691	55.312	117.127	62.633	105.736	158.162	139.848	36.347	20.507	95.221	80.733	126.912	78.362	88.444	129.779	144.844	52.064	47.411	112.117	50.386	15.829	23.946	24.74	43.615	0.734	3.589	5.212	0	0.344	0	29.161	30.162	28.846	17.973	20.651	17.856	73.739	103.729	54.341	40.882	26.783	27.164	34.129	32.666	31.533	21.558	25.133	27.769	15.394	23.365	20.666	16.652	22.489	10.311	17.992	64.952	79.496	81.122	76.294	59.402	76.361	67.088	52.328	42.59	59.914	100.987	112.818	94.647	106.528	83.539	98.626	88.31	96.494	81.514	92.165	114.589	97.236	83.989	143.763	53.752	194.582	63.933	163.2	105.021	225.332	241.538	422.027	326.278	246.034	158.971	431.393	193.684	362.675	95.095	63.561	44.537	74.078	53.421	43.9	64.119	63.374	44.742	52.692	113.463	47.095	251.07	56.218	47.033	38.624	23.671	23.493	27.703	28.354	23.226	26.169	18.616	20.71	103.352	96.993	106.519	87.491	34.819	27.913	30.274	34.217	0.302	16.125	21.148	12.779	14.82	15.616	12.273	21.98	17.547	11.719	11.704	22.252	15.804	8.454	20.427	18.92	18.536	105.558	94.819	112.604	97.408	113.971	104.4	122.34	80	127.917	107.262	42.257	66.4	70.879	16.62	95.457	82.87	107.269	58.676	52.696	39.047	94.948	17.05	31.906	18.346	29.446	61.097	42.434	56.736	110.207	29.979	25.414	20.707	26.921	29.207	29.04	29.582	44.326	16.081	17.346	19.188	13.592	23.644	11.877	19.655	18.32	66.585	0	8.97	24.255	0	0	11.915	11.845	14.835	11.483	16.309	13.827	23.661	11.265	22.987	22.614	11.309	16.306	2.559	22.02	25.754	37.436	30.384	52.772	27.827	25.833	14.466	15.449	23.983	19.941	23.967	35.459	17.329	40.254	40.953	24.079	27.33	35.506	24.658	30.577	3.608	7.174	6.159	1.739	47.714	35.397	24.619	23.059	31.846	16.264	21.23	12.438	13.99	5.345	11.077	17.287	16.895	19.771	14.1	12.215	7.234	5.351	11.315	7.67	13.49	11.24	12.482	18.191	7.647	9.527	16.328	12.611	14.025	11.13	9.988	204.287	231.105	12.295	14.362	8.715	22.873	31.476	4.045	12.928	16.204	37.884	63.805	48.515	41.202	40.505	45.798	49.649	48.95	42.412	36.231	43.293	11.93	0.654	17.231	11.881	5.868	11.336	166.343	158.921	162.599	101.15	145.158	160.318	131.493	159.097	149.898	126.219	132.519	146.648	125.034	147.996	103.99	121.832	114.679	117.134	143.993	115.994	157.525	137.439	141.467	153.788	191.618	193.923	139.234	211.036	198.636	265.415	320.929	351.051	264.041	368.919	386.394	235.237	260.164	260.394	12.15	21.899	12.355	10.083	13.068	15.162	13.584	16.839	24.649	13.138	22.771	20.941	21.87	13.787	17.485	13.842	14.704	50.167	27.904	23.844	58.958	39.851	48.05	42.601	52.373	51.99	43.726	7.808	13.081	10.195	5.531	10.718	13.942	13.923	1.311	0	1.459	15.904	0	2.036	27.831	34.403	22.697	42.252	34.004	41.868	24.865	1.928	30.066	32.295	26.212	0	45.131	41.26	18.358	9.299	9.622	8.902	32.283	23.518	12.614	23.553	16.393	25.443	18.302	27.952	20.541	13.041	12.335	11.11	20.807	26.313	20.244	12.772	18.018	27.284	56.7125	20.1402	2.81589
Cop1	ENSMUSG00000040782	ENSMUST00000076894.10, ENSMUST00000192044.1, ENSMUST00000192215.5, ENSMUST00000192597.1, ENSMUST00000192762.5, ENSMUST00000192841.1, ENSMUST00000193776.1, ENSMUST00000194049.1, ENSMUST00000194713.1, ENSMUST00000194798.1, ENSMUST00000195044.1, ENSMUST00000195554.5, ENSMUST00000195800.5, XM_030254393	14	13	1	COP1, E3 ubiquitin ligase	1:159232643-159354872:1	19.208	16.239	10.963	40.172	34.624	6.251	28.204	12.27	25.013	11.279	17.989	26.683	21.303	26.452	31.764	7.942	14.247	9.983	20.797	14.705	12.411	37.208	10.594	20.06	32.815	33.407	19.105	7.245	25.286	19.07	33.554	21.076	32.426	22.938	20.151	12.511	37.014	25.892	27.575	19.48	28.315	9.126	41.293	39.244	31.428	33.764	25.176	38.539	28.955	33.692	20.76	7.876	5.798	24.332	18.551	17.476	34.412	36.392	106.684	122.853	157.289	33.576	12.202	32.33	30.512	16.289	13.676	6.661	22.374	3.966	20.086	19.945	17.991	28.964	37.356	21.559	21.551	30.548	29.095	41.212	43.898	30.006	37.471	44.441	39.65	24.33	37.702	86.706	229.765	109.781	225.834	126.541	131.686	92.886	101.876	77.056	108.179	113.144	113.731	45.514	41.502	31.779	41.965	12.903	46.227	20.201	33.986	12.422	16.676	22.401	35.431	29.195	28.776	19.292	39.17	49.503	55.109	41.383	59.816	62.304	65.542	58.543	72.272	55.016	70.787	72.619	72.369	58.636	98.34	92.113	108.329	97.706	106.49	109.782	115.837	122.032	88.872	98.453	93.653	95.429	12.989	16.14	11.126	25.734	21.913	24.523	14.18	21.491	22.796	27.913	28.832	42.826	14.665	24.242	23.118	16.487	41.83	55.989	86.299	44.638	74.803	87.297	93.557	78.922	78.585	110.917	112.31	85.975	8.248	5.492	4.573	5.274	67.366	81.285	82.945	68.521	70.217	73.481	77.85	83.039	57.856	60.006	56.572	69.359	57.143	56.333	44.943	58.344	5.063	67.832	53.515	55.183	37.813	48.581	52.582	59.062	41.598	46.765	20.094	24.445	16.579	27.463	21.503	13.133	23.183	5.178	5.649	5.559	5.857	5.624	7.624	15.366	30.33	30.61	24.122	17.462	33.352	21.975	2.453	29.692	26.688	16.985	6.383	23.034	19.477	10.814	6.197	9.58	3.364	19.669	24.224	9.132	36.236	38.298	85.091	81.547	86.149	73.715	63.568	49.41	59.145	59.777	65.014	67.815	68.545	66.992	55.656	55.695	65.213	58.105	1.633	235.348	106.994	2.943	207.892	62.006	60.197	57.445	55.594	60.798	54.351	53.682	54.212	58.245	35.958	56.33	56.86	58.206	8.22	69.505	94.368	30.984	109.235	66.287	58.049	67.935	111.372	126.273	99.115	130.054	102.543	71.609	108.52	49.007	83.493	83.072	81.496	79.978	69.698	72.28	170.916	166.875	125.31	176.016	74.456	91.452	90.918	81.947	79.675	120.082	111.429	141.12	121.082	121.853	127.899	117.957	103.72	108.371	110.995	119.522	124.82	151.604	83.455	102.357	83.252	84.794	73.843	74.427	114.652	110.07	84.659	97.618	80.557	110.787	103.053	23.678	16.501	20.684	21.689	21.439	13.875	16.338	57.123	35.789	52.244	18.587	26.18	34.109	54.383	66.454	55.403	36.757	42.903	39.764	47.623	47.581	56.721	45.936	74.114	58.906	53.429	66.564	35.557	53.03	52.762	114.369	90.552	95.928	100.574	88.385	72.294	80.396	99.122	89.503	78.685	70.136	89.623	92.051	87.559	70.969	84.425	101.581	90.481	93.551	72.9	74.118	77.678	55.802	86.827	80.972	93.049	88.908	91.945	84.716	112.298	92.617	75.34	87.796	107.309	93.41	31.085	33.477	27.012	22.104	10.345	33.209	35.147	25.891	39.505	102.124	134.543	100.679	132.037	43.453	39.629	38.012	44.204	24.571	18.139	15.278	17.705	14.43	11.35	17.686	19.124	12.499	18.423	16.703	18.568	11.509	12.087	20.105	9.302	17.817	45.842	115.77	89.742	18.666	199.711	34.216	18.312	34.844	30.436	33.555	33.955	30.239	36.319	1.838	36.301	27.633	27.004	23.473	49.936	36.667	31.476	100.525	71.587	95.251	18.802	18.431	17.276	15.325	12.929	21.091	20.459	18.169	17.691	6.409	6.959	7.341	7.41	7.993	6.915	8.462	8.41	5.397	54.8949	12.5261	4.38245
Copa	ENSMUSG00000026553	ENSMUST00000027833.11, ENSMUST00000122845.7, ENSMUST00000124289.7, ENSMUST00000126634.7, ENSMUST00000133909.1, ENSMUST00000135192.7, ENSMUST00000138407.7, ENSMUST00000142765.1, ENSMUST00000150298.1, ENSMUST00000152403.1	10	10	0	coatomer protein complex subunit alpha	1:172082529-172122330:1	30.081	30.546	10.864	20.632	18.456	19.678	26.175	18.564	25.368	19.511	20.156	13.533	22.218	34.738	36.353	65.206	108.208	120.663	85.963	130.965	121.158	11.125	6.699	11.402	38.672	15.967	18.587	16.408	21.641	27.197	23.073	27.503	23.895	24.969	16.56	23.411	26.174	22.332	17.859	19.772	19.89	12.943	16.09	21.371	18.807	20.695	16.288	32.697	15.561	17.501	51.099	15.045	3.786	16.793	17.423	10.08	7.216	23.047	99.537	104.395	116.457	30.115	24.199	37.937	29.271	22.637	18.592	21.393	24.255	12.637	21.924	17.113	18.849	21.59	27.92	20.211	17.916	27.933	31.399	24.714	26.751	26.635	18.845	16.315	23.938	23.273	26.328	117.712	219.423	56.65	135.283	210.398	71.905	125.944	138.253	132.816	109.077	118.693	107.747	23.856	49.574	25.38	157.747	138.256	113.118	171.567	107.169	162.039	146.198	140.69	120.391	143.782	109.717	111.69	109.598	104.3	83.228	117.911	117.621	116.111	129.456	127.645	131.879	138.074	136.904	123.252	125.494	131.74	146.697	148.438	136.648	159.246	156.323	143.521	150.807	139.997	155.201	156.065	116.825	160.983	27.999	46.989	37.942	44.717	35.068	38.609	23.981	43.748	30.096	32.943	38.381	22.594	19.572	44.634	23.312	30.408	72.396	150.541	148.77	83.165	140.39	172.426	120.443	84.784	185.42	128.204	182.809	194.18	19.167	13.994	10.976	11.671	116.731	118.624	110.223	122.581	120.709	127.492	127.993	132.897	130.089	101.586	106.011	121.408	122.657	105.545	98.795	103.448	38.993	112.781	104.142	106.962	94.806	84.723	90.216	94.085	84.603	90.16	172.281	154.648	157.56	169.345	146.046	149.03	131.374	0.39	2.621	0.667	1.916	3.065	0.788	29.754	23.191	23.481	18.661	9.087	21.808	13.222	2.492	25.742	11.164	17.857	5.103	18.719	15.639	9.596	5.146	5.474	3.828	16.484	23.625	10.202	24.072	23.856	127.79	126.51	172.835	125.557	125.795	128.519	126.223	137.397	155.7	145.816	144.281	136.087	160.881	158.716	162.37	195.559	89.951	240.981	53.422	136.288	66.091	41.919	101.026	90.607	93.069	90.356	89.908	116.77	116.671	101.258	81.501	105.009	115.564	110.766	34.505	90.278	118.494	40.5	113.146	44.222	83.915	95.781	120.13	131.255	113.456	120.254	117.303	93.478	133.584	67.803	89.922	102.083	89.145	105.016	106.233	108.604	183.093	144.55	158.834	167.103	160.461	179.388	184.481	155.269	173.412	169.523	166.022	170.992	183.451	148.19	162.196	183.226	165.74	168.801	158.889	159.145	140.505	149.249	129.075	128.04	156.971	151.48	145.822	151.519	137.882	130.567	153.431	144.642	154.976	174.007	150.357	19.553	30.876	113.103	129.723	120.619	130.755	106.822	80.593	94.369	101.661	168.421	142.686	156.212	158.234	154.436	140.921	120.448	149.416	138.379	136.293	131.231	11.865	9.319	19.99	17.263	12.889	17.037	57.559	65.276	60.94	149.309	152.736	142.785	159.963	172.632	143.666	108.591	113.63	95.966	100.942	95.59	196.004	185.284	170.788	177.412	155.168	142.462	136.87	123.361	113.03	148.489	119.069	132.926	190.437	194.646	204.046	227.92	158.625	250.002	185.866	250.673	197.82	194.301	213.79	176.649	35.598	40	31.628	40.023	29.939	33.77	38.281	32.205	51.927	143.132	175.757	134.235	203.714	142.273	149.917	128.086	129.337	18.979	10.922	12.614	15.24	10.023	16.275	11.481	10.698	10.292	10.819	189.795	163.652	150.954	178.712	147.773	151.095	160.039	172.714	118.243	46.103	270.459	242.437	56.977	18.226	22.951	20.205	26.148	19.344	22.52	17.877	2.044	22.531	11.812	13.052	5.597	54.727	54.269	33.647	92.623	51.85	106.174	9.886	12.672	151.917	166.328	165.705	105.277	102.36	98.97	144.8	87.605	173.407	201.22	61.285	70.804	91.066	137.686	66.176	115.377	90.3324	109.03	0.828509
Copb1	ENSMUSG00000030754	ENSMUST00000033012.8, ENSMUST00000209394.1, ENSMUST00000211417.1, NM_033370	4	3	1	coatomer protein complex, subunit beta 1	7:114215559-114254680:-1	30.326	24.034	11.604	36.431	28.049	3.534	38.298	22.397	30.202	19.995	29.907	21.832	25.417	33.534	36.777	28.209	50.4	48.576	32.07	47.867	45.682	12.509	6.115	11.793	55.076	16.304	26.789	5.257	23.462	19.888	36.589	38.486	23.351	27.404	19.889	15.968	31.822	20.426	27.142	46.978	39.804	3.182	42.155	39.804	56.014	40.14	38.974	38.356	29.2	46.418	46.371	4.31	1.372	39.071	24.424	18.044	21.156	51.529	67.944	65.116	75.625	49.691	20.651	37.919	36.103	23.06	33.664	3.973	26.008	2.823	30.468	22.612	25.168	37.507	40.821	34.371	17.695	31.898	29.641	38.622	34.676	41.903	35.289	36.523	37.962	18.583	46.663	26.979	40.747	18.092	34.633	53	14.107	69.018	73.905	65.207	68.047	70.472	69.257	39.54	70.648	35.374	69.596	80.369	53.706	69.293	63.229	75.049	78.088	67.494	52.578	72.327	55.694	70.423	41.485	57.853	45.638	61.35	83.859	68.61	88.214	88.079	75.033	78.585	98.698	73.384	75.563	78.322	87.023	87.832	93.963	98.417	93.332	97.403	99.266	94.53	90.445	88.69	93.232	91.558	52.038	43.193	35.164	30.6	25.93	50.315	17.351	36.864	26.309	38.511	39.549	15.694	29.262	37.728	15.046	28.093	57.162	95.789	83.856	69.731	93.563	115.443	98.202	83.384	121.552	101.495	33.137	90.67	46.065	27.845	21.711	21.47	69.481	80.794	72.062	73.964	81.062	70.789	80.949	83.237	79.241	70.703	74.86	78.289	58.477	60.004	54.498	59.765	43.647	100.411	96.242	91.689	81.248	78.929	81.632	81.204	70.819	77.318	66.817	67.243	76.446	96.542	60.549	69.435	62.55	0.462	0.416	0.108	0.454	1.246	0.814	37.557	47.61	49.418	49.448	20.876	54.095	25.106	6.95	58.304	31.236	15.192	5.523	36.368	26.66	16.795	7.362	12.397	5.97	21.748	44.788	19.979	43.304	53.609	73.476	77.371	75.781	72.187	59.41	65.918	63.372	68.801	68.499	68.785	67.611	48.028	69.459	74.567	71.659	60.213	65.997	32.835	21.28	5.424	0.407	21.567	51.822	53.041	53.346	55.323	49.264	55.86	59.206	56.06	43.045	52.509	55.317	52.97	31.747	50.366	63.301	38.795	61.163	35.272	49.862	56.477	67.869	66.183	63.48	71.58	57.5	55.593	81.094	29.171	53.663	53.803	47.404	54.421	55.695	62	129.689	114.886	116.825	140.947	91.23	94.964	107.608	82.609	87.075	95.919	102.717	89.846	101.175	111.984	102.71	103.1	105.397	106.312	96.328	102.4	94.001	112.778	80.037	94.994	101.002	105.375	84.898	88.976	113.812	111.781	116.234	109.867	112.81	120.9	94.455	15.985	11.413	60.253	60.479	63.677	55.611	57.437	44.817	63.126	49.372	76.322	74.641	65.635	50.769	50.23	42.609	34.34	42.328	41.268	43.698	43.775	19.738	13.347	22.42	13.55	10.737	16.332	50.4	51.865	62.635	75.94	81.18	57.563	94.824	76.391	69.097	66.312	55.599	224.642	74.211	71.211	79.098	84.832	71.016	68.983	120.795	61.71	71.335	97.841	56.957	66.786	87.388	64.962	94.287	76.332	63.755	85.732	92.079	78.74	116.569	77.995	70.58	79.347	70.122	69.866	62.004	33.259	31.513	37.941	30.937	38.234	35.12	30.925	55.662	88.872	80.966	89.186	85.629	32.509	34.137	32.858	31.219	11.241	33.026	22.643	20.969	11.096	20.074	22.569	14.397	15.42	13.666	87.589	80.637	66.817	74.361	69.922	62.452	76.473	124.937	33.913	17.681	47.22	30.465	13.516	21.629	34.117	31.414	26.728	24.067	33.071	25.708	1.941	32.67	26.465	14.466	22.263	71.919	52.999	34.864	80.735	61.582	91.99	14.083	14.568	70.29	63.429	71.379	76.25	72.161	50.833	71.455	40.449	86.336	84.05	49.115	38.966	67.804	88.943	34.925	64.597	54.8313	58.8685	0.931419
Copb2	ENSMUSG00000032458	ENSMUST00000035033.6, ENSMUST00000186657.1, ENSMUST00000187151.1, ENSMUST00000187336.1, ENSMUST00000188913.1, ENSMUST00000189395.1, NM_015827	7	6	1	coatomer protein complex, subunit beta 2 (beta prime)	9:98563731-98588375:1	23.423	20.447	8.705	9.363	21.029	15.336	15.172	11.082	13.881	13.492	12.631	16.245	17.137	31.924	20.704	39.612	52.648	55.536	33.038	46.215	56.435	7.672	4.682	8.292	30.144	12.4	27.577	21.764	27.652	27.26	19.774	26.6	38.986	34.13	27.796	35.333	49.877	43.993	77.69	58.505	60.257	19.493	15.873	14.458	22.725	18.301	10.558	10.644	9.134	11.835	13.368	45.504	27.768	73.224	84.798	71.466	48.21	48.048	86.726	76.424	88.335	37.344	25.914	39.662	27.053	26.851	11.922	15.471	39.232	12.444	78.623	72.78	16.196	22.556	15.213	15.325	9.827	18.291	18.834	16.832	12.498	21.752	16.717	12.922	17.895	17.176	12.019	95.889	99.239	116.189	232.996	69.939	62.042	87.864	90.515	82.826	79.043	84.971	72.956	18.811	39.064	16.855	89.193	82.335	65.318	81.343	77.163	85.382	77.248	70.193	68.692	78.269	68.988	71.656	49.751	54.156	41.087	60.114	52.401	65.192	61.679	64.564	57.537	67.867	60.959	55.933	48.772	58.711	69.397	76.616	73.522	70.8	75.792	75.24	71.953	78.565	74.134	70.852	74.707	69.246	17.311	17.88	12.049	17.783	14.814	16.276	14.614	16.117	10.839	18.244	16.696	7.231	7.538	12.717	7.326	9.789	32.331	83.573	68.637	51.592	63.689	74.224	68.651	62.67	93.135	67.764	35.276	82.712	28.758	16.657	15.169	12.284	66.735	62.614	65.667	59.19	68.893	61.175	66.689	66.74	65.434	57.35	59.739	55.301	63.614	60.037	46.947	56.728	32.111	91.667	90.5	87.514	69.078	67.325	68.64	67.308	68.665	69.6	91.61	69.825	89.966	60.438	74.612	68.046	60.257	0.538	24.755	8.326	14.787	7.618	8.88	52.205	42.243	58.501	50.472	18.993	39.711	25.93	5.645	51.377	20.106	14.492	11.55	34.478	14.065	13.825	5.692	10.275	8.945	17.427	38.557	11.071	37.114	45.842	73.907	74.873	84.338	72.705	65.195	80.217	68.977	69.895	69.976	64.363	82.063	65.017	76.786	74.758	61.692	88.452	65.74	76.245	79.375	100.626	104.082	94.544	56.884	51.399	59.05	55.534	51.378	52.445	62.9	59.778	31.202	58.064	57.306	54.543	28.314	52.278	55.179	34.379	58.384	26.571	55.446	56.737	67.426	56.585	68.541	67.388	59.913	43.731	59.422	30.048	37.336	49.616	45.965	51.357	65.739	60.502	104.024	100.73	91.878	103.558	81.939	84.51	96.713	81.655	84.944	87.686	89.51	78.179	84.278	71.797	75.83	73.381	75.939	79.561	77.848	76.536	75.285	75.276	57.016	64.668	73.273	75.052	66.415	72.703	63.631	58.803	65.367	66.267	64.341	77.23	69.591	20.16	43.29	70.379	60.012	58.329	53.252	47.494	60.387	54.037	52.572	67.953	54.869	63.444	78.261	74.535	65.904	57.624	68.575	69.794	58.591	65.857	5.551	7.777	11.748	8.529	8.622	9.301	36.196	39.738	50.624	65.844	70.152	76.933	72.356	67.686	86.168	57.882	50.809	44.85	54.212	53.837	56.304	61.965	73.566	69.236	66.499	71.744	63.545	59.462	53.62	63.87	63.324	61.371	57.897	68.364	62.128	74.591	76.13	76.734	74.044	72.656	77.279	70.23	94.009	74.295	25.936	40.387	29.335	38.041	34.966	32.908	30.751	33.064	39.676	83.167	92.529	87.624	93.771	78.214	76.715	65.593	63.358	22.312	23.047	21.509	29.55	25.323	31.072	25.76	29.879	20.101	20.78	95.057	96.39	77.324	82.435	78.944	76.959	77.044	91.552	108.292	63.924	97.054	86.377	68.573	51.03	59.777	50.806	46.926	50.514	55.366	84.39	4.811	50.641	49.833	24.522	17.494	35.922	34.98	24.68	73.642	52.541	81.484	17.759	12.405	95.682	91.312	97.677	78.889	74.717	66.792	81.177	61.352	98.215	108.296	39.456	53.263	57.691	85.913	55.712	75.574	52.5384	69.549	0.755416
Cope	ENSMUSG00000055681	ENSMUST00000066469.13, ENSMUST00000128003.7, ENSMUST00000128822.1, ENSMUST00000134822.7, ENSMUST00000140363.1, ENSMUST00000150968.7, ENSMUST00000167850.2, ENSMUST00000168018.1, NM_021538	9	8	1	coatomer protein complex, subunit epsilon	8:70302767-70313002:1	477.502	435.929	290.721	320.578	365.737	303.603	293.666	316.637	256.843	356.618	445.107	85.87	197.154	232.221	240.051	123.851	210.909	209.99	148.272	186.227	199.986	28.512	22.652	32.38	214.409	62.45	659.868	534.964	657.615	532.315	516.347	531.267	688.475	765.756	571.114	598.622	290.141	231.668	340.798	203.961	305.964	650.587	584.71	853.614	386.959	337.343	758.406	635.111	421.397	371.087	571.926	288.177	93.248	232.525	250.368	179.94	250.88	222.662	239.327	203.614	216.447	450.121	466.061	550.191	621.638	582.095	449.662	503.217	675.723	687.053	442.01	399.907	425.317	363.881	705.103	417.508	560.299	620.99	725.631	524.164	645.202	585.408	370.145	339.402	598.234	474.543	411.266	183.491	78.155	66.263	114.895	176.006	76.639	193.99	194.118	178.614	148.597	163.203	152.241	96.228	210.98	141.339	188.332	271.293	189.585	248.388	202.607	273.168	225.24	221.641	179.952	209.646	182.877	191.414	133.274	161.491	102.667	162.069	120.069	123.978	142.287	142.756	126.307	140.378	139.171	132.604	113.261	138.678	240.462	205.115	211.446	197.661	213.278	200.961	208.698	229.596	193.553	229.322	240.203	175.116	590.508	665.743	668.86	1002.02	696.237	702.21	1068.51	715.611	421.539	771.919	554.573	374.534	355.166	695.954	406.886	799.342	385.705	288.284	305.982	387.753	295.584	226.616	313.174	333.463	302.166	324.965	329.319	291.574	261.012	180.077	151.882	178.942	150.785	168.857	160.791	153.355	184.044	202.63	205.776	185.303	175.937	185.854	174.284	155.47	160.335	135.928	135.029	188.11	27.478	125.461	148.878	151.917	107.77	112.387	103.579	124.598	117.599	106.456	186.9	248.55	255.933	188.613	206.075	211.745	192.767	743.344	850.583	817.015	740.954	704.111	777.66	486.936	334.283	380.704	417.72	228.165	343.333	328.256	80.317	402.757	261.62	434.382	100.698	232.017	243.203	343.942	94.968	136.574	176.205	308.186	311.772	154.559	336.595	316.313	247.353	220.31	269.495	227.654	220.125	248.346	189.135	237.236	176.205	252.73	222.67	280.987	191.435	187.363	198.336	264.095	114.011	7.307	53.227	140.847	82.292	31.696	105.724	103.459	125.978	113.594	100.052	102.815	98.014	101.516	132.167	119.531	101.405	104.516	86.831	182.281	172.615	148.692	200.527	237.389	186.394	194.053	307.782	269.311	249.928	256.276	285.513	161.89	225.231	147.252	146.904	140.67	128.157	153.826	175.232	146.111	192.094	171.948	176.376	132.117	198.946	183.267	182.662	170.685	177.509	228.732	227.302	243.969	295.391	120.233	164.691	189.094	192.1	186.972	204.331	223.366	164.093	155.945	140.991	149.275	163.484	162.926	148.602	168.292	121.492	143.659	152.668	138.674	96.79	155.55	105.483	435.494	539.698	261.719	292.7	246.889	249.264	237.35	321.547	294.306	186.039	275.716	358.527	310.394	199.02	181.11	196.357	199.127	210.424	216.631	140.964	186.149	6.409	2.184	21.179	16.382	15.449	18.45	230.655	214.193	200.159	184.567	185.284	170.543	180.249	186.97	190.985	182.686	183.016	126.293	205.891	188.483	152.284	151.315	113.925	147.195	169.941	154.114	178.952	176.852	161.009	145.649	157.524	173.308	143.926	165.779	143.862	187.896	220.402	127.606	165.504	125.114	157.783	162.129	145.868	187.802	159.987	171.249	190.876	199.65	133.016	188.626	151.699	145.877	218.46	331.965	351.904	393.814	339.519	332.541	382.791	260.796	279.837	345.138	275.97	278.372	366.741	347.273	333.86	325.227	384.237	334.614	342.345	209.731	188.643	242.164	242.77	198.783	207.421	222.161	29.749	102.203	52.856	42.19	26.544	33.069	218.011	209.091	298.333	275.969	282.127	351.902	212.775	25.547	303.002	213.583	163.025	170.503	199.398	243.091	131.351	186.637	176.59	191.999	274.367	236.894	376.859	309.023	284.999	281.558	225.677	244.52	287.198	379.703	328.726	355.779	304.433	314.713	285.522	306.729	366.128	267.807	259.76	301.702	0.860983
Copg1	ENSMUSG00000030058	ENSMUST00000049966.5, ENSMUST00000113607.9, ENSMUST00000127614.1, ENSMUST00000132938.1, ENSMUST00000137717.1, ENSMUST00000149409.7, ENSMUST00000149907.2, ENSMUST00000152175.1, ENSMUST00000203240.2, ENSMUST00000205234.2, NM_017477, NM_201244	12	10	2	coatomer protein complex, subunit gamma 1	6:87887972-87890759:1	11.466	11.603	4.067	7.629	4.684	6.684	7.689	4.931	8.328	5.029	4.811	8.68	15.609	19.026	18.099	42.194	52.855	45.094	47.342	63.748	55.544	16.19	3.078	10.566	14.615	15.128	8.459	13.862	9.842	14.288	9.708	15.329	12.124	8.382	13.228	12.062	9.992	9.391	12.29	10.878	8.146	15.967	6.448	9.286	7.07	16.615	7.521	10.563	3.99	5.497	16.593	13.985	10.544	9.561	10.852	4.256	3.587	9.861	52.86	49.571	53.405	12.452	12.822	15.649	11.627	18.239	9.191	10.696	13.346	9.291	7.266	8.394	10.539	6.899	11.419	8.257	9.39	9.635	12.959	7.484	7.231	11.236	9.024	6.812	10.044	21.934	7.3	75.008	50.761	31.881	50.109	85.802	67.734	67.615	70.064	61.1	52.992	58.671	49.666	22.897	26.283	15.851	93.982	86.379	77.685	104.782	84.466	72.679	74.263	84.092	71.957	88.287	78.004	67.832	75.145	54.386	77.438	76.488	76.878	73.5	79.831	73.928	76.915	83.361	80.439	76.461	76.948	79.484	97.299	88.395	83.119	106.405	96.014	99.164	101.294	95.696	92.448	88.362	85.169	110.363	7.869	10.42	11.654	20.595	13.718	16.059	9.839	22.262	10.442	19.683	19.53	5.595	8.91	18.384	9.452	11.303	57.856	99.022	100.872	60.269	121.965	116.111	74.783	78.663	111.622	113.169	109.943	92.296	9.004	7.136	6.065	5.547	67.86	51.904	46.802	60.959	61.13	61.038	61.955	68.646	73.142	60.477	58.002	59.621	67.812	53.424	57.327	64.322	19.727	42.603	41.256	36.012	36.481	33.268	32.706	41.497	26.289	31.171	82.248	78.138	87.199	93.329	81.316	86.316	71.037	10.213	21.29	13.241	14.519	11.35	12.946	18.696	13.135	13.096	11.726	4.877	9.008	6.949	1.303	10.623	6.315	8.304	2.462	8.255	6.843	8.121	2.762	4.967	2.613	6.724	11.714	4.193	9.143	8.832	90.803	57.752	99.082	77.119	66.186	75.002	66.413	71.243	65.773	64.021	68.759	57.248	71.119	69.73	65.613	90.033	21.919	98.692	24.49	22.51	46.972	24.703	48.838	47.095	46.401	45.927	44.491	52.234	51.451	52.144	48.045	53.439	48.173	54.381	32.05	51.516	75.152	30.28	72.674	21.44	55.633	52.756	72.922	55.84	58.804	67.009	71.01	53.473	71.771	43.635	59.118	63.86	70.319	64.966	65.954	65.5	82.606	67.848	77.715	63.012	66.377	76.897	77.055	62.42	56.56	75.24	79.22	89.828	100.37	61.685	77.121	86.644	81.787	77.478	75.045	97.286	70.258	68.635	62.807	59.312	76.187	74.915	74.836	73.763	61.323	61.847	70.342	63.696	58.88	82.821	71.551	7.533	5.946	57.838	62.316	64.963	65.318	66.497	70.428	70.49	96.906	102.524	96.085	100.334	78.231	75.264	69.666	62.824	68.331	76.756	57.067	82.145	15.547	15.59	15.443	17.105	11.891	18.387	37.33	39.395	40.45	84.754	91.582	81.335	86.918	84.404	85.677	69.926	73.151	51.519	79.987	66.794	86.042	77.229	76.068	84.66	87.693	93.979	76.569	78.303	69.941	72.236	72.468	73.589	94.658	77.566	81.398	106.981	109.106	97.238	92.416	86.189	102.297	91.187	108.121	98.819	29.071	27.25	26.64	29.714	16.148	27.767	25.781	17.364	21.558	72.851	82.203	76.461	96.681	73.336	85.234	63.436	60.867	7.978	8.824	7.873	8.543	6.659	7.3	5.859	7.945	6.089	8.292	100.617	74.878	70.187	84.888	63.26	67.377	50.579	94.187	48.863	35.31	96.061	12.189	20.241	10.121	21.567	12.747	15.913	8.743	9.17	8.374	2.336	4.871	13.236	2.136	25.659	25.252	35.287	18.719	31.989	18.799	34.006	6.414	8.188	96.766	94.115	91.932	73.928	66.655	80.026	103.28	67.858	98.748	112.493	49.728	52.325	69.481	84.47	47.702	68.957	47.4027	70.7259	0.670232
Copg2	ENSMUSG00000025607	ENSMUST00000048774.12, ENSMUST00000122833.7, ENSMUST00000131256.7, ENSMUST00000133916.4, ENSMUST00000134137.1, ENSMUST00000135230.7, ENSMUST00000151973.1, ENSMUST00000166192.6	8	8	0	coatomer protein complex, subunit gamma 2	6:30747554-30896794:-1	9.228	10.974	4.718	19.107	40.538	167.035	104.784	15.654	6.295	18.847	24.996	6.477	4.639	11.771	11.428	14.274	23.118	17.721	18.315	21.013	21.955	13.585	1.709	11.154	8.454	11.875	15.188	12.59	24.428	9.953	20.573	12.081	10.71	16.872	9.329	12.016	17.566	12.774	8.701	17.598	9.048	15.171	62.889	35.291	57.303	48.645	9.692	31.767	33.072	47.189	17.008	9.861	0.703	14.371	10.218	9.546	4.234	5.101	45.27	44.911	49.628	24.036	14.433	20.471	16.374	13.619	10.878	9.681	7.202	7.951	14.534	11.877	12.889	8.207	26.987	21.04	6.492	9.202	11.336	27.175	15.6	12.011	81.814	20.812	37.832	34.392	52.682	28.647	58.193	45.766	16.401	51.095	20.434	36.246	41.482	33.814	43.271	44.291	46.02	19.244	46.115	16.931	47.687	37.39	36.227	40.084	43.55	55.906	59.566	38.764	35.114	55.111	42.724	46.245	33.811	36.658	44.251	35.661	24.458	24.331	33.431	34.595	26.547	38.273	36.19	27.29	36.695	33.111	36.423	37.287	33.567	34.846	30.51	32.669	37.602	29.004	34.048	34.277	34.837	41.352	22.037	93.955	29.572	12.387	93.789	33.317	5.016	63.891	58.429	64.257	32.339	107.715	36.731	116.931	28.399	44.259	23.007	51.177	54.912	24.859	44.394	58.734	36.392	31.011	50.904	48.348	34.486	62.945	15.319	11.042	8.552	12.613	20.721	24.792	26.196	33.523	28.889	30.642	30.141	37.282	29.286	23.488	29.35	31.089	21.956	23.827	25.101	19.358	11.564	39.242	31.236	38.95	31.508	28.808	28.759	36.754	29.164	27.552	48.733	36.194	36.976	56.187	45.377	41.265	29.678	11.412	12.028	12.016	14.499	15.735	12.225	9.463	13.891	9.455	19.194	8.047	10.145	6.356	8.678	14.661	5.89	17.584	2.696	6.619	11.159	11.265	1.568	2.484	2.651	11.327	12.076	3.553	17.969	15.602	19.546	16.217	16.536	14.92	14.138	14.178	13.028	12.674	17.125	11.293	11.948	10.514	10.071	13.321	8.296	7.161	3.675	13.24	18.769	30.305	12.132	24.529	24.107	21.932	22.514	23.691	18.046	23.187	23.916	24.951	15.445	22.294	22.95	21.858	16.073	21.973	45.589	10.464	18.441	12.896	25.43	28.248	37.589	31.8	17.051	32.522	23.181	20.501	22.196	19.69	25.749	29.718	26.949	26.332	23.089	20.339	59.575	60.612	61.45	59.808	30.762	34.312	37.756	31.577	42.402	37.385	33.514	32.402	38.891	30.036	30.488	29.05	30.111	28.422	26.365	30.085	30.142	33.037	24.862	25.648	28.976	31.211	26.37	31.029	24.007	22.812	28.392	25.602	28.541	31.375	29.606	6.168	33.498	24.212	21.297	25.583	27.506	20.258	33.734	46.766	49.292	18.613	23.652	19.794	25.845	24.334	21.086	22.692	25.742	27.068	28.074	23.854	8.695	3.686	10.324	15.049	13.102	10.587	26.759	10.317	7.516	12.701	21.468	12.394	21.105	12.74	15.716	6.942	13.366	38.416	12.111	13.767	13.566	13.126	16.233	12.646	18.086	16.656	12.185	12.181	10.975	15.716	15.592	19.354	10.942	11.634	8.128	19.619	25.23	17.745	17.759	19.834	20.608	17.918	43.772	19.886	6.637	8.206	9.333	3.411	2.787	12.587	6.979	8.128	15.641	23.053	30.819	28.703	28.036	26.212	20.339	21.234	18.467	11.507	14.94	10.782	8.592	9.295	12.189	8.876	6.604	11.028	9.461	44.409	41.361	24.572	34.214	39.218	28.077	33.633	46.629	14.105	13.683	47.757	36.2	11.888	17.801	6.943	16.025	17.985	14.403	16.94	28.497	1.734	13.472	9.221	6.056	0.485	23.134	30.537	14.981	40.672	24.337	40.315	13.568	12.811	65.313	58.477	60.637	35.756	39.845	28.235	32.274	49.103	92.631	101.09	21.217	22.564	31.436	39.973	16.866	35.2	25.1861	42.0553	0.59888
Coprs	ENSMUSG00000031458	ENSMUST00000033839.8, ENSMUST00000209371.1, ENSMUST00000210188.1, ENSMUST00000210249.1, ENSMUST00000210749.1, NM_001359059, XM_011242070	7	5	2	coordinator of PRMT5, differentiation stimulator	8:13886045-13890352:-1	18.816	22.467	8.215	15.587	4.175	1.262	1.674	11.573	5.953	6.761	1.48	1.624	9.017	8.121	9.981	9.582	21.303	16.923	12.135	21.626	14.028	6.185	2.102	3.109	15.858	5.385	4.048	3.582	3.922	3.212	8.103	1.65	5.862	6.119	3.253	5.751	4.775	3.877	3.971	6.492	4.413	4.079	3.689	5.248	1.316	1.916	5.285	8.002	4.462	5.513	7.326	32.544	0.69	2.261	0.276	4.01	5.129	2.856	4.114	5.44	5.606	3.401	2.547	2.917	6.732	10.367	2.484	8.916	13.697	12.075	5.516	5.521	4.473	4.462	11.397	4.306	10.247	7.83	12.583	4.424	10.619	8.63	5.304	6.632	3.621	2.922	2.476	25.069	9.117	2.224	0	0	9.444	10.466	9.61	14.568	4.259	4.62	6.684	16.082	17.666	16.803	35.994	34.108	31.441	33.355	23.03	37.403	34.415	33.939	30.244	25.481	31.902	33.669	25.557	20.699	28.031	30.162	12.238	6.786	20.721	20.844	17.287	19.349	14.461	11.502	11.874	13.616	21.765	23.74	19.661	21.241	26.882	31.027	28.614	19.027	25.161	21.534	23.272	21.165	3.433	23.145	6.867	31.809	9.599	21.46	28.662	13.874	48.566	34.143	45.496	12.779	13.623	30.986	9.459	35.624	50.138	42.453	32.394	48.261	38.465	46.449	49.933	54.234	31.816	42.636	24.111	46.688	20.716	11.404	10.433	11.283	14.037	15.455	12.14	14.017	16.546	16.738	13.479	21.077	11.675	20.959	16.848	13.981	12.743	8.928	11.763	13.646	0.221	18.337	17.488	14.723	10.17	8.264	11.764	5.709	6.908	7.757	11.848	14.078	10.278	8.65	7.188	12.034	11.199	0.586	11.444	13.039	9.263	12.196	11.862	18.653	13.595	11.078	12.968	12.758	16.093	8.556	1.445	12.09	6.452	13.637	1.32	8.108	8.232	11.339	3.748	3.8	2.381	7.256	6.552	6.152	8.389	14.754	9.161	11.409	9.454	14.132	18.227	15.801	11.89	19.782	8.337	11.577	8.246	11.937	11.832	9.269	12.456	10.581	6.921	0.12	10.557	0.135	0	0	10.8	14.262	10.841	9.292	13.83	13.048	10.372	10.354	18.247	14.282	14.512	12.826	0.338	5.463	4.154	18.659	10.776	14.278	6.583	6.87	9.235	9.697	9.154	9.899	10.219	7.505	8.831	7.249	6.614	8.115	5.84	10.898	20.268	11.78	3.94	3.943	3.223	1.526	14.991	12.486	9.707	12.027	9.231	6.832	9.886	5.966	6.789	5.43	10.491	11.933	10.893	10.488	9.048	13.242	10.528	9.323	8.018	10.78	10.409	12.056	13.351	12.804	11.412	12.906	19.07	11.141	9.318	9.462	10.983	9.126	7.926	19.42	23.49	24.083	12.434	13.959	12.636	11.867	13.686	13.078	17.805	21.378	11.741	10.137	12.163	12.629	7.303	7.785	5.862	9.342	9.951	5.308	8.877	9.796	6.875	9.362	31.412	30.1	35.546	26.299	29.231	19.746	18.462	20.034	27.91	35.079	16.501	0	20.267	19.983	18.439	12.489	24.07	9.116	10.405	18.885	8.966	13.37	15.796	21.357	11.451	20.665	13.175	17.668	13.201	20.428	26.213	22.198	19.35	11.206	20.841	15.215	12.209	14.834	5.938	8.238	4.391	6.846	4.798	8.334	5.389	18.014	5.424	12.305	13.245	17.606	14.617	11.98	10.098	11.167	12.986	3.398	4.229	6.543	0.818	1.348	2.366	4.562	4.905	6.442	3.605	16.551	19.091	12.03	15.728	13.191	14.086	22.947	0	0.113	0	23.197	0.118	4.591	5.555	5.65	3.135	2.882	5.524	3.002	7.19	0.594	11.124	17.047	0.127	1.737	21.264	26.724	18.674	4.586	5.84	2.642	1.787	5.014	4.014	6.734	8.238	3.827	3.024	10.635	3.141	7.323	7.975	5.01	3.426	4.777	1.809	2.407	4.547	4.475	12.8129	4.89794	2.61598
Cops2	ENSMUSG00000027206	ENSMUST00000028635.5, ENSMUST00000110462.7, ENSMUST00000110463.7, ENSMUST00000139343.1, ENSMUST00000152683.1, NM_001285507, NM_001285513, NM_009939	8	5	3	COP9 signalosome subunit 2	2:125830302-125859082:-1	14.219	11.52	7.414	12.565	14.153	10.395	7.724	10.624	16.586	9.698	11.524	13.016	12.404	13.426	14.779	18.388	24.035	25.097	19.008	26.018	24.573	3.052	2.783	4.531	13.594	6.293	9.648	4.73	10.263	8.62	8.918	9.426	11.088	11.137	11.153	8.194	14.58	8.39	17.783	18.52	14.069	7.464	9.978	7.997	6.396	8.858	9.744	6.638	11.278	9.653	12.528	9.624	1.748	8.311	9.174	7.526	0.178	15.124	59.295	79.564	75.423	12.783	6.13	9.567	5.368	11.363	11.848	12.646	10.972	4.098	19.321	16.275	14.037	17.085	15.874	16.014	9.767	16.718	12.774	16.384	12.997	15.196	10.856	9.938	14.019	6.551	12.62	62.547	47.777	80.993	59.411	140.099	79.13	54.596	63.169	45.661	49.485	51.909	42.116	8.078	25.702	11.389	38.052	32.749	26.071	26.056	34.035	29.356	25.653	21.856	24.61	25.656	22.083	25.709	23.291	29.655	17.779	29.026	31.015	38.425	51.599	50.556	60.876	45.628	49.699	53.926	46.327	50.844	29.603	33.558	30.996	27.14	27.726	28.397	34.178	33.31	25.661	30.289	36.055	26.093	9.829	12.679	7.711	19.523	8.963	15.873	11.824	18.033	8.856	14.144	11.24	16.191	10.946	19.875	9.616	13.448	21.93	28.605	33.862	31.581	29.733	23.262	42.064	22.86	40.098	29.881	58.37	24.889	13.332	7.456	8.672	8.181	29.288	31.809	25.969	28.174	32.907	30.976	35.785	34.123	32.053	32.647	34.617	34.201	31.306	30.598	27.641	29.212	39.567	73.148	76.988	69.997	66.84	67.086	65.211	60.281	68.146	59.129	34.32	35.853	35.261	41.561	32.468	26.604	33.785	0.144	8.705	2.532	4.597	1.209	2.729	13.206	15.139	13.456	12.824	6.451	14.83	11.622	2.836	15.137	8.005	5.719	2.121	8.777	8.672	7.495	2.197	5.639	4.392	7.42	12.751	4.511	16.346	13.637	31.665	21.882	27.786	32.863	19.269	28.452	20.061	25.191	40.171	40.701	29.366	32.837	32.528	31.738	29.496	23.427	140.255	22.768	65.615	160.772	283.387	33.949	50.85	35.198	50.573	39.711	41.303	43.205	46.455	43.821	21.358	38.979	46.374	50.733	50.764	22.023	25.562	23.688	25.464	14.3	23.892	22.697	26.935	24.244	28.007	20.528	28.167	25.182	26.66	19.186	29.071	25.547	25.463	22.44	32.005	27.794	76.584	64.173	49.524	81.512	57.427	66.684	56.574	48.845	46.986	65.332	72.626	49.498	52.102	65.859	58.453	60.522	59.17	45.718	56.133	39.558	60.163	70.533	61.741	62.464	69.084	63.511	57.775	62.095	65.725	54.675	51.148	59.21	71.634	70.298	63.352	13.738	23.236	38.139	27.768	31.198	26.534	30.036	30.71	22.687	45.66	35.381	28.053	23.574	37.733	32.601	32.08	28.299	35.176	36.327	38.739	34.372	7.704	2.007	5.947	5.317	4.728	9.215	24.67	23.492	28.21	38.727	44.114	48.602	39.584	45.309	41.538	28.55	29.638	18.325	25.986	30.449	30.055	34.366	36.077	30.28	38.778	38.165	32.605	36.158	32.788	35.881	34.099	43.467	37.366	40.092	37.702	41.091	33.418	34.723	32.868	27.717	35.626	27.453	32.145	29.801	8.183	14.025	12.285	10.32	6.229	11.514	15.416	13.561	15.843	35.047	32.401	32.716	37.347	23.343	22.543	24.216	25.5	11.372	10.569	10.838	13.724	13.007	10.014	9.035	12.526	12.942	18.298	50.233	49.98	36.181	44.942	41.29	45.555	41.433	456.544	54.158	23.946	28.51	17.33	71.178	22.352	12.179	16.984	9.265	15.693	13.234	17.73	1.373	12.005	8.381	4.498	21.252	18.307	21.357	7.093	68.654	55.118	66.29	9.531	7.35	28.241	40.575	36.19	30.408	32.989	21.182	28.474	16.26	24.644	20.178	12.526	11.698	16.832	26.835	15.602	18.257	30.6098	22.0984	1.38516
Cops3	ENSMUSG00000019373	ENSMUST00000019517.9, ENSMUST00000124101.7, ENSMUST00000126489.1, ENSMUST00000130027.1, ENSMUST00000133652.1, ENSMUST00000136901.7, ENSMUST00000141415.1, ENSMUST00000156837.1, NM_011991, XM_006533383, XM_030246025, XM_030246026, XM_030246027	13	8	5	COP9 signalosome subunit 3	11:59817804-59839767:-1	28.245	38.19	10.488	11.424	26.301	5.371	34.147	41.249	19.974	35.302	33.318	12.332	19.239	39.309	33.806	22.884	40.091	32.229	39.736	38.552	37.92	13.509	6.742	13.867	28.041	22.417	28.902	28.782	38.813	46.461	42.056	60.418	35.726	38.192	39.042	35.717	24.79	31.185	20.337	24.373	22.331	25.122	36.597	35.093	38.322	37.226	18.668	46.27	32.182	13.657	42.296	14.429	9.654	12.429	27.761	21.272	0	14.602	33.094	38.541	33.614	66.989	57.272	68.721	51.087	128.157	51.75	131.962	103.201	62.587	41.84	34.223	122.101	127.363	131.194	111.433	106.644	141.539	116.446	72.462	68.312	130.033	41.59	43.71	60.26	35.094	50.065	36.625	85.917	48.899	14.478	6.39	9.57	67.977	81.026	59.838	48.445	55.227	42.449	31.059	81.196	34.867	86.334	92.512	84.553	103.178	87.534	90.569	84.191	85.375	73.251	83.447	80.904	78.747	69.025	95.883	52.536	59.401	62.466	74.722	74.936	82.773	68.009	80.039	70.955	64.796	66.853	82.52	85.409	87.234	83.387	83.893	86.735	90.023	79.391	79.323	89.885	78.632	95.441	92.574	46.07	78.893	42.405	75.145	22.608	74.986	49.977	69.651	45.913	51.972	34.381	5.262	36.613	85.944	29.05	65.629	119.668	109.151	85.127	108.14	120.371	130.027	96.229	114.019	113.211	134.326	90.482	137.544	81.407	47.821	40.874	44.883	42.511	28.013	38.096	35.164	45.928	46.19	46.107	51.348	47.542	57.388	61.914	47.643	44.716	35.862	39.852	45.589	22.775	34.089	32.256	45.954	29.95	25.837	26.572	36.964	24.684	26.705	87.682	61.994	54.057	79.622	63.96	53.279	52.952	91.949	51.273	43.964	44.61	36.159	41.336	64.736	71.824	71.399	64.351	32.808	73.42	45.848	10.272	86.511	43.486	40.188	6.195	56.58	39.66	28.543	16.203	20.835	16.002	41.082	58.143	19.77	76.616	68.488	57.231	50.432	59.413	41.235	41.133	61.461	37.406	41.307	33.2	40.495	44.576	47.099	38.682	43.473	37.748	19.81	231.321	0	26.86	0	50.76	0	24.211	17.037	26.814	25.26	20.406	26.959	27.05	30.19	25.541	29.552	23.279	32.813	24.875	38.56	50.048	39.392	42.139	31.642	28.172	37.226	42.941	38.956	39.979	48.31	27.903	30.398	33.748	29.405	47.447	44.018	32.254	39.503	49.818	42.921	65.771	52.253	60.864	52.759	31.16	35.653	65.603	56.473	58.39	76.561	80.416	46.063	53.002	67.059	62.942	59.917	58.911	52.303	57.51	45.625	63.038	74.98	51.124	57.064	56.625	68.28	58.963	54.734	53.835	41.471	67.101	57.317	56.537	52.657	60.265	14.85	38.546	34.114	47.848	48.954	39.652	32.227	43.781	40.94	27.716	51.504	43.089	45.956	28.306	25.934	21.32	18.541	24.446	20.866	19.869	26.315	13.712	13.128	15.575	14.246	13.122	20.798	71.469	72.508	65.998	83.01	60.532	73.699	92.971	55.609	75.561	63.879	64.537	80.636	77.447	58.914	75.142	80.485	54.957	78.062	57.116	51.259	78.378	58.002	49.275	72.094	58.16	51.39	65.78	67.613	69.456	101.83	82.316	67.587	92.241	65.692	58.732	90.687	99.413	92.395	13.026	22.611	17.381	27.324	29.359	21.334	23.724	27.951	26.69	72.608	58.787	92.2	55.016	30.626	25.467	22.813	21.512	61.976	40.133	34.505	33.231	41.538	41.819	42.193	47.927	41.917	40.308	48.628	79.032	41.085	67.467	79.8	46.595	66.168	4.453	19.463	16.119	3.575	16.81	10.293	20.799	26.12	20.4	40.709	23.341	27.453	23.157	1.908	31.954	20.222	28.117	38.999	59.741	37.639	29.791	24.661	26.778	26.621	16.479	16.659	75.221	55.211	61.866	81.093	55.272	36.701	58.551	55.461	58.901	75.858	48.768	43.351	69.376	60.22	46.504	47.897	50.3817	53.5216	0.941333
Cops4	ENSMUSG00000035297	ENSMUST00000045993.14, ENSMUST00000123069.1, ENSMUST00000123492.7, ENSMUST00000123559.1, ENSMUST00000146476.7, ENSMUST00000147729.7, ENSMUST00000151414.7, NM_012001, XM_006534955	9	7	2	COP9 signalosome subunit 4	5:100518424-100547802:1	32.873	27.234	19.249	22.512	27.311	15.184	29.421	27.204	24.68	35.785	32.808	15.68	15.14	18.704	16.227	34.968	66.611	58.022	42.325	62.832	45.216	5.267	3.285	7.498	29.046	12.27	17.032	16.743	16.827	24.069	17.611	21.661	21.315	17.725	15.941	16.516	26.419	14.693	21.991	29.391	18.071	19.491	22.313	31.625	14.421	29.18	25.512	21.89	16.545	16.8	33.105	2.217	1.829	16.18	19.936	6.337	8.253	18.188	35.287	39.414	37.314	26.252	23.006	28.585	26.908	50.514	28.766	48.635	43.073	33.758	21.244	19.04	40.914	36.152	38.463	40.358	47.984	39.199	42.409	23.778	24.671	40.859	22.794	14.074	24.558	34.064	22.015	23.004	52.927	29.983	59.436	76.917	49.665	55.004	55.13	49.73	41.984	45.482	37.24	32.648	74.183	30.69	97.649	99.39	65.855	116.192	69.959	115.637	87.325	83.085	91.793	87.345	85.464	89.846	67.144	87.042	52.318	67.049	74.677	69.995	93.99	95.615	101.333	99.308	93.348	101.715	100.091	96.589	142.428	172.039	152.566	152.435	143.049	166.742	158.605	138.089	148.303	130.454	171.719	167.266	34.502	38.638	28.539	30.325	24.562	57.167	24.116	46.493	50.805	130.847	77.878	36.001	40.709	113.932	30.706	91.38	163.629	184.19	178.166	213.679	164.593	104.612	157.072	194.228	166.335	168.436	203.548	154.985	82.09	31.228	28.088	31.295	69.593	58.504	57.707	62.312	76.147	59.089	75.39	81.534	146.078	157.087	168.958	164.6	69.336	61.417	58.047	66.887	62.861	58.965	55.281	53.571	39.762	44.714	44.5	41.27	45.985	42.893	90.501	82.445	68.53	85.145	76.975	70.484	63.897	0.904	36.132	37.153	41.493	34.998	37.951	39.267	28.494	31.747	32.767	19.979	33.894	21.684	4.969	33.792	22.272	25.725	6.287	22.263	19.534	23.447	7.183	12.842	9.91	17.437	23.399	12.341	25.126	27.173	62.569	57.133	64.852	54.246	45.781	59.747	43.941	52.571	51.008	66.025	60.302	76.503	51.46	66.319	54.032	80.457	32.212	20.957	38.483	0	0	16.713	28.371	25.726	32.249	28.535	20.003	25.973	27.462	24.627	22.678	22.576	23.86	22.922	51.859	54.255	53.006	36.441	65.715	31.695	62.066	70.844	45.318	61.621	45.241	56.466	55.154	48.926	48.382	38.738	37.947	46.325	48.381	40.631	60.482	53.489	37.628	44.983	27.627	35.929	43.534	49.552	66.591	49.398	58.812	68.249	67.877	59.712	64.01	50.599	52.389	55.656	46.576	49.537	51.76	46.72	51.896	56.638	40.204	37.638	52.299	56.844	47.28	47.677	42.506	41.67	42.933	40.093	36.073	47.152	41.31	18.914	17.75	70.929	75.075	74.324	65.373	68.667	34.955	48.53	77.738	76.339	51.786	60.158	32.629	28.801	24.859	20.61	29.815	28.523	25.037	25.921	8.042	6.382	14.156	8.807	7.801	8.882	68.345	65.861	80.272	74.063	57.557	72.356	69.057	74.288	86.132	49.003	54.978	64.461	60.512	59.064	56.677	56.33	82.036	59.063	58.311	64.556	45.686	42.639	51.027	49.288	50.542	49.411	51.209	52.194	54.969	55.885	53.062	43.029	56.428	42.692	62.326	40.802	50.437	43.797	10.748	18.333	17.724	17.109	16.395	20.146	17.024	17.744	19.72	78.382	64.941	83.001	71.317	31.26	29.853	30.02	25.995	24.385	19.304	25.402	19.402	27.318	21.629	23.191	24.584	20.321	18.425	70.212	76.243	75.226	78.687	62.236	67.645	75.177	0	11.577	23.331	0.539	37.224	31.821	14.344	18.049	19.542	17.135	20.329	21.266	14.241	2.635	26.965	12.602	7.393	8.299	30.343	29.927	15.851	38.495	34.375	38.146	16.392	13.541	105.192	81.803	90.127	116.623	87.532	63.113	70.051	122.614	119.503	126.53	94.233	101.719	124.805	124.577	85.648	91.193	50.3068	90.8442	0.55377
Cops5	ENSMUSG00000025917	ENSMUST00000027050.9, ENSMUST00000139578.7, ENSMUST00000150509.2, ENSMUST00000186528.6, ENSMUST00000188619.1, ENSMUST00000190155.6, ENSMUST00000191296.1	7	7	0	COP9 signalosome subunit 5	1:10024601-10038168:-1	36.961	37.062	22.013	21.366	30.579	53.821	42.672	37.938	51.006	42.378	39.983	12.939	36.934	62.757	51.458	16.329	41.544	27.472	33.077	45.829	40.516	11.021	8.397	10.432	35.386	12.632	48.992	19.014	42.888	40.076	57.108	64.185	45.212	37.333	45.154	39.137	55.011	47.36	40.673	55.314	52.371	27.245	52.528	72.674	42.473	43.888	39.934	58.778	48.231	56.514	60.886	45.897	11.05	54.606	52.76	36.568	29.838	60.214	51.733	49.456	49.554	73.803	46.764	69.896	57.769	67.505	45.473	60.919	71.952	28.71	60.944	50.385	80.505	90.359	99.908	85.36	89.457	85.849	87.21	78.032	66.444	88.785	61.283	45.898	74.327	43.325	51.323	91.539	96.728	39.908	162.275	70.975	45.099	67.334	68.729	58.085	52.759	56.334	50.938	37.854	72.897	30.808	70.728	89.356	58.465	97.325	65.066	77.254	53.13	61.488	61.833	67.983	48.282	55.492	36.004	59.371	39.501	48.787	47.419	45.837	60.279	77.706	58.366	67.751	62.966	60.744	56.069	63.059	72.299	69.664	63.078	68.817	72.846	68.658	68.636	65.892	67.967	69.14	69.392	70.814	58.875	107.823	66.574	65.53	69.766	82.827	52.601	53.433	66.132	64.388	63.585	45.503	28.996	67.56	42.656	61.14	113.813	91.211	81.672	113.089	85.22	96.473	95.777	90.547	74.601	114.514	97.913	78.715	59.765	35.262	35.843	40.834	49.733	41.763	52.598	57.504	51.141	50.098	47.956	57.292	44.629	62.799	54.444	56.602	47.242	46.649	44.008	45.132	52.116	35.239	37.768	50.946	35.107	34.149	32.52	34.261	35.813	38.055	61.246	47.088	56.728	55.734	55.725	52.35	56.87	2.223	2.798	2.081	1.911	4.554	1.862	74.103	75.312	67.215	66.112	42.615	79.759	41.851	10.376	74.341	47.938	35.453	11.099	50.811	32.912	24.388	15.893	27.703	21.222	37.771	61.641	24.197	68.523	71.828	69.77	65.427	58.78	48.714	43.321	51.693	42.597	50.045	42.792	51.115	56.989	41.123	38.442	34.735	36.671	28.156	64.63	37.44	37.652	86.711	37.545	19.395	32.449	31.311	35.811	30.558	28.279	30.07	25.622	33.485	28.594	27.672	27.915	30.416	46.544	51.671	56.395	47.747	59.642	43.811	53.245	53.046	59.429	57.214	58.772	72.319	55.511	42.757	42.66	39.299	49.44	53.7	45.294	50.8	48.05	48.35	68.829	69.541	66.506	73.032	71.264	63.575	93.321	59.059	73.957	77.908	83.86	67.124	73.733	58.582	61.095	68.662	56.759	55.229	59.598	51.054	54.735	57.83	50.768	46.783	45.44	54.847	43.549	41.855	54.336	44.564	53.898	59.319	42.852	59.217	55.589	37.222	30.645	44.608	37.243	45.903	42.602	58.321	40.136	41.361	41.014	54.009	71.786	58.653	60.034	48.524	38.557	34.418	54.909	54.202	39.095	46.903	8.346	8.353	49.17	35.871	29.051	31.596	54.285	45.597	51.161	55.065	42.757	39.833	51.952	55.639	53.091	39.914	42.716	43.21	45.403	43.745	44.784	47.202	42.955	42.686	34.544	37.357	41.099	40.453	34.54	51.598	56.648	41.503	45.956	45.544	42.593	53.119	53.062	55.284	51.911	49.229	65.808	53.517	67.502	43.282	13.918	31.978	29.477	23.442	18.399	23.821	34.001	34.544	39.337	100.12	66.636	96.59	76.673	48.762	48.121	41.562	43.47	51.592	38.577	43.921	48.186	35.192	44.413	29.168	42.167	37.208	32.193	70.851	71.845	56.741	58.437	66.798	63.406	63.225	83.567	62.982	41.578	28.438	99.802	24.277	45.608	56.185	58.72	41.551	51.499	47.376	58.815	5.151	33.622	52.134	33.308	32.643	55.468	50.787	31.669	45.004	42.969	38.756	24.783	26.286	98.986	102.011	88.463	74.46	77.454	58.165	62.697	86.657	92.312	96.515	47.028	57.749	59.607	71.005	46.693	49.049	51.3329	67.7733	0.757421
Cops6	ENSMUSG00000019494	ENSMUST00000019638.14, ENSMUST00000110951.7, ENSMUST00000127881.7, ENSMUST00000132639.1, ENSMUST00000154867.1, NM_012002	6	5	1	COP9 signalosome subunit 6	5:138161102-138163984:1	31.851	34.37	33.457	6.58	27.832	20.523	26.269	23.914	26.757	46.959	33.148	11.95	35.907	42.534	47.934	77.036	124.792	137.003	98.442	136.038	146.04	7.091	6.624	10.158	40.218	16.487	37.777	41.271	37.761	46.581	36.544	44.983	40.43	41.905	51.858	44.198	18.366	44.715	28.062	17.587	24.248	35.6	40.294	28.035	45.527	29.964	11.507	23.878	32.285	29.824	31.795	53.677	8.011	29.99	38.269	4.355	20.246	25.032	77.38	71.946	64.793	57.237	57.206	43.969	53.519	37.526	72.727	36.877	47.357	39.027	51.879	44.535	46.973	50.696	46.294	52.037	32.664	55.611	36.36	51.192	37.154	60.89	41.42	30.379	42.637	22.185	39.89	89.46	59.645	53.74	75.747	24.338	16.569	103.175	103.122	99.308	83.401	89.425	85.608	24.286	45.454	22.701	156.662	213.806	129.779	193.295	132.432	208.909	166.358	140.799	126.476	153.47	108.668	151.316	112.224	106.43	72.145	131.637	38.006	41.476	75.2	72.431	53.771	72.441	69.261	56.231	54.393	78.281	124.348	101.272	113.565	104.997	117.855	112.636	104.616	101.384	103.928	104.993	120.786	90.116	34.441	52.774	38.943	39.081	43.328	54.816	31.571	37.426	28.813	29.52	46.249	37.543	30.83	45.539	30.546	61.2	253.06	219.465	214.06	243.179	171.805	175.518	196.135	228.121	192.031	189.536	129.451	181.203	74.767	53.044	62.643	64.908	104.881	96.892	100.982	100.908	113.667	104.537	104.711	101.315	87.171	99.995	95.063	84.794	115.742	94.373	103.365	125.872	34.852	99.006	111.812	94.069	93.15	87.001	91.389	91.642	99.039	96.325	153.509	159.419	170.877	130.149	138.488	158.653	142.446	107.318	40.821	37.68	42.071	26.235	37.75	50.491	50.693	51.352	68.471	37.603	45.726	45.161	19.529	57.62	46.947	38.246	20.064	28.158	39.172	23.062	12.77	26.643	30.67	35.59	38.219	31.777	59.443	53.302	124.478	137.76	144.035	127.058	128.979	164.45	120.38	141.834	118.325	162.466	143.856	149.035	144.868	123.9	133.403	182.472	84.543	41.692	29.366	52.826	34.865	14.186	50.329	49.164	57.947	43.668	49.679	45.485	40.832	41.096	43.138	49.876	47.689	54.51	51.779	125.324	118.954	131.141	127.567	124.228	130.364	136.55	143.951	119.874	122.522	116.792	103.697	87.702	90.973	110.803	97.274	93.083	86.991	116.856	136.988	125.838	57.679	55.176	52.49	44.268	95.071	79.081	94.649	83.969	98.99	85.381	86.493	80.082	79.861	56.589	57.585	56.085	58.641	52.845	56.339	61.331	49.326	46.853	52.473	53.299	66.18	54.257	56.741	54.745	47.417	39.859	56.895	51.238	36.071	57.032	48.212	47.062	67.93	164.977	193.688	161.357	172.348	176.386	138.298	132.427	85.084	189.301	190.3	187.08	98.584	98.971	93.442	91.288	101.475	108.018	74.897	96.986	3.238	3.68	11.735	7.412	6.808	8.846	214.937	234.999	236.248	179.96	201.577	184.059	245.155	250.017	257.937	174.443	166.339	42.164	169.77	192.569	179.006	168.856	166.09	182.714	190.562	179.555	181.512	158.919	171.715	181.785	183.753	165.895	177.25	194.895	184.729	222.082	207.339	258.491	233.507	244.769	215.488	224.871	220.191	213.686	22.76	14.759	23.603	17.691	14.51	32.783	18.771	28.493	37.727	165.464	133.914	160.015	138.709	98.799	106.846	67.414	77.252	97.661	83.339	79.786	60.174	73.808	70.496	67.86	80.682	67.95	69.163	115.051	139.533	136.239	167.938	147.014	136.822	126.274	0	0.877	32.256	61.542	40.894	22.802	24.048	16.584	16.053	19.595	30.066	27.038	19.953	4.351	36.044	21.923	25.939	15.105	43.43	40.458	28.063	93.843	100.954	85.601	50.338	50.548	161.096	121.53	116.333	160.44	121.591	115.683	116.63	167.438	151.691	153.597	131.549	127.537	130.317	116.12	128.515	124.401	86.0854	124.742	0.690108
Cops7a	ENSMUSG00000030127	ENSMUST00000032220.14, ENSMUST00000112439.8, ENSMUST00000129446.7, ENSMUST00000129976.7, ENSMUST00000135645.1, ENSMUST00000148485.1, ENSMUST00000149346.1, NM_001355542, XM_006506160, XM_011241366, XM_030255405, XM_030255406	12	7	5	COP9 signalosome subunit 7A	6:124958807-124965538:-1	43.329	38.704	24.471	24.927	45.424	22.866	19.325	14.851	24.024	21.38	32.265	3.563	18.675	27.542	23.703	26.88	55.208	70.749	33.593	53.056	50.882	5.662	5.024	7.017	28.578	15.163	23.724	23.478	28.731	30.688	27.515	27.421	29.61	32.389	31.477	32.706	24.268	15.999	12.75	19.553	14.609	31.264	18.441	34.575	37.653	34.997	31.361	45.437	17.659	23.893	28.66	12.569	2.459	23.021	21.78	4.589	69.43	16.454	39.906	37.219	34.209	35.646	29.774	41.572	32.847	63.011	25.113	61.481	60.768	50.358	17.974	13.94	52.709	67.816	72.027	66.69	73.189	69.196	71.285	42.366	46.65	72.554	21.849	23.798	27.189	35.384	30.091	63.007	18.726	8.719	28.577	101.23	16.426	63.507	60.646	65.427	35.073	35.318	31.141	18.831	37.756	24.969	105.722	110.572	68.216	107.438	73.315	101.862	116.186	92.511	82.641	89.23	87.174	103.197	74.185	79.512	42.096	77.569	63.487	58.337	88.428	99.213	60.203	83.8	94.837	63.633	72.671	84.154	93.693	98.573	83.288	76.415	79.335	90.666	82.357	94.779	79.832	82.662	90.838	92.79	31.321	51.111	39.84	36.986	39.359	53.213	33.247	62.694	57.684	67.005	65.61	44.133	20.956	62.747	26.622	74.112	170.17	151.284	166.675	128.185	102.158	127.177	117.427	117.474	117.615	142.121	80.003	126.144	28.708	18.53	16.427	15.442	75.44	68.706	77.66	61.399	74.662	91.461	93.123	93.32	83.58	88.297	90.635	88.288	87.026	76.271	72.761	103.713	4.384	43.853	37.969	57.918	45.664	27.534	35.39	34.947	31.381	31.507	98.266	83.284	87.951	105.175	78.816	95.655	86.431	16.673	49.491	52.874	45.76	50.881	47.408	84.047	60.145	69.216	76.688	42.97	79.694	53.949	14.187	72.524	44.029	59.335	9.347	39.431	36.849	40.203	13.649	18.801	15.225	30.656	48.563	18.846	51.661	65.272	69.987	56.982	87.147	86.464	65.686	69.176	58.558	75.724	81.543	73.424	78.188	79.085	77	70.082	94.436	83.929	0.724	0.978	11.492	0	21.116	18.374	51.532	43.618	43.726	46.303	51.059	46.588	48.232	41.767	53.303	49.871	51.973	51.166	30.201	50.741	51.769	51.185	60.623	40.595	37.361	35.196	38.504	34.915	36.798	48.69	35.246	39.775	30.367	64.784	75.341	69.041	66.053	72.03	69.821	65.936	30.412	27.818	31.728	31.499	61.674	50.9	57.613	71.73	53.692	62.434	60.344	54.656	63.61	45.966	44.637	52.801	63.844	47.515	57.346	69.799	62.219	56.527	51.062	44.401	55.089	49.665	57.422	58.453	58.261	62.455	61.67	60.391	67.324	58.333	64.194	16.483	34.711	72.064	57.174	71.408	60.309	47.241	50.828	39.43	58.257	69.002	94.029	72.91	47.068	45.278	58.141	69.668	36.964	42.032	49.55	52.142	12.789	4.098	22.66	13.524	7.409	14.026	95.559	95.851	87.182	103.941	98.096	88.711	105.255	102.723	108.16	78.764	69.72	44.31	70.082	89.854	89.424	80.799	91.758	102.268	100.842	103.505	85.922	69.958	86.921	89.219	93.851	59.536	93.22	104.135	99.812	83.35	90.816	104.614	100.092	90.602	82.381	101.607	77.513	93.154	20.147	28.386	26.05	19.714	21.21	30.875	20.995	25.627	41.389	67.234	68.041	85.708	61.082	56.51	61.779	54.28	60.919	25.766	18.891	23.89	31.357	15.922	24.682	24.688	23.463	22.696	24.416	85.311	75.133	87.179	89.148	69.781	67.788	54.5	52.436	35.857	6.37	42.213	0	4.075	17.163	17.173	16.599	20.44	19.276	24.789	19.862	2.151	28.365	18.378	5.636	3.943	59.328	46.367	28.996	22.411	17.471	19.826	15.365	14.823	106.117	59.851	64.726	65.162	49.377	71.758	77.358	79.049	82.955	97.541	52.519	59.825	55.843	58.519	43.711	68.352	54.1484	62.3806	0.868033
Cops7b	ENSMUSG00000026240	ENSMUST00000027446.10, ENSMUST00000121534.7, ENSMUST00000122884.1, ENSMUST00000127219.1, ENSMUST00000138280.7, ENSMUST00000149542.1, NM_001360887, NM_001360888, XM_006529625, XM_030254496	10	6	4	COP9 signalosome subunit 7B	1:86582921-86606828:1	2.991	3.539	2.528	1.135	1.232	1.593	1.215	1.631	1.789	9.177	5.399	2.332	5.643	5.089	4.637	8.132	20.141	10.072	8.249	19.683	14.097	6.304	2.604	3.44	6.852	3.913	4.544	5.682	5.635	6.24	4.682	4.943	5.462	6.853	4.981	3.953	3.913	11.471	5.17	4.474	2.861	2.972	3.536	4.29	4.414	2.056	2.098	2.95	3.864	1.933	6.789	0.266	1.921	3.848	3.072	1.859	2.973	2.407	20.078	16.859	19.137	5.5	5.691	6.504	6.184	9.812	6.338	4.205	9.989	7.986	5.357	3.928	7.258	7.247	6.775	7.235	6.379	7.337	9.093	4.656	7.296	11.009	6.338	3.034	5.585	2.931	5.368	4.333	14.477	8.265	2.762	57.001	1.473	20.154	24.639	18.287	13.683	20.238	14.583	6.546	10.7	7.228	17.922	20.493	16.614	22.275	21.293	26.069	22.196	18.058	22.816	13.485	22.84	15.511	19.753	24.461	21.728	17.833	13.325	10.68	19.357	24.654	10.75	24.194	21.968	14.742	11.28	15.804	22.67	21.162	21.984	25.359	23.098	21.273	28.873	23.04	24.844	19.904	20.633	24.274	3.493	3.319	3.135	4.378	4.454	7.489	0.933	4.946	5.207	9.887	9.043	3.713	2.416	8.685	2.934	8.914	36.806	40.656	35.156	48.036	54.839	36.236	29.489	29.713	33.907	50.146	36.655	42.068	4.611	2.875	2.779	2.562	17.361	10.352	9.893	15.845	13.668	13.227	15.845	12.366	16.541	8.224	14.853	12.2	11.142	7.75	13.149	11.097	2.103	10.982	11.426	11.797	8.293	6.989	10.43	7.378	7.622	10.563	25.932	27.081	19.75	28.702	21.696	25.798	18.314	4.229	5.523	3.77	6.344	3.279	5.959	6.086	2.962	4.868	4.647	1.204	3.123	2.012	0.764	2.865	1.791	2.348	1.517	3.048	2.725	3.538	1.643	1.129	1.925	2.424	3.027	1.768	4.421	2.571	15.154	12.061	15.071	14.579	9.834	13.335	15.662	18.312	10.487	15.193	15.874	15.57	9.812	18.973	15.587	12.714	0.096	18.39	8.159	0.561	0.11	2.307	7.7	11.222	9.484	8.635	8.631	8.586	8.918	7.725	9.407	10.263	8.584	11.263	3.084	11.876	10.253	5.067	14.87	9.785	10.755	8.566	12.795	14.71	9.385	10.626	9.959	8.253	6.31	8.871	8.928	6.731	12.097	13.143	5.064	8.904	26.596	18.39	20.582	16.908	17.734	14.091	21.913	17.1	18.562	13.401	23.537	16.352	16.734	13.516	13.746	14.829	12.71	11.567	13.752	12.954	12.388	16.468	13.618	14.667	11.615	17.313	11.416	16.495	12.522	18.98	17.648	13.168	10.386	17.474	12.3	13.843	11.141	19.669	13.338	15.78	18.047	14.21	13.58	11.221	0.38	16.645	7.551	17.427	14.851	11.726	12.383	10.531	11.172	12.224	8.375	8.909	8.401	3.988	12.84	9.4	7.797	7.691	26.01	31.837	35.682	35.849	37.125	22.023	36.411	41.44	39.967	22.425	38.962	25.957	17.916	21.432	32.452	45.571	20.851	26.152	47.58	46.86	70.218	29.499	30.778	27.882	28.359	14.152	47.407	39.64	40.788	15.828	14.936	15.573	15.446	15.51	37.023	21.15	25.317	18.008	4.839	4.905	6.023	3.343	3.765	9.773	4.575	4.223	9.692	17.54	8.15	13.135	9.978	12.525	12.968	13.006	14.461	2.916	1.746	4.003	3.185	2.788	4.225	2.81	3.948	2.965	2.779	37.329	21.868	8.729	25.935	22.611	17.824	19.84	0.095	1.505	1.989	0.039	5.272	4.418	5.443	4.642	5.924	5.735	4.003	5.17	3.3	0.942	0.331	5.09	1.429	0.842	7.196	8.696	11.754	7.996	6.159	8.217	23.244	1.511	21.835	18.338	16.419	19.468	15.147	13.734	23.195	13.92	16.651	21.436	15.698	12.155	18.119	17.205	10.377	15.706	12.6541	16.3421	0.774324
Cops8	ENSMUSG00000034432	ENSMUST00000036153.11, ENSMUST00000186152.6, ENSMUST00000186750.1, ENSMUST00000186882.1, ENSMUST00000189107.1, ENSMUST00000189309.6, ENSMUST00000190057.6, ENSMUST00000190700.1, ENSMUST00000191510.6, NM_133805, XM_006529064	11	9	2	COP9 signalosome subunit 8	1:90603425-90613341:1	16.959	17.284	9.306	12.524	12.031	21.735	12.476	8.066	12.291	14.749	19.152	6.943	14.873	17.993	17.5	27.629	63.043	56.95	54.631	38.261	71.066	11.062	4.708	6.305	18.078	8.1	17.906	26.404	21.046	27.625	17.281	27.243	18.442	22.874	21.546	17.93	21.229	24.319	16.275	22.761	13.021	27.689	15.278	13.478	14.05	9.048	17.805	18.781	9.293	9.623	29.556	11.986	4.209	13.372	13.073	2.563	4.911	13.312	57.871	61.447	63.838	24.717	30.051	27.507	18.716	19.511	15.306	17.901	25.571	15.975	19.677	17.824	21.862	21.021	21.705	21.788	19.891	22.333	24.376	18.876	21.983	24.472	14.834	13.501	11.826	17.352	19.22	46.875	65.495	12.36	99.421	44.818	13.77	61.188	68.236	58.867	53.937	51.396	49.955	17.247	25.776	20.287	62.504	47.838	36.173	80.576	52.407	54.703	65.526	39.103	53.13	44.497	45.081	39.248	41.168	45.193	38.431	51.11	89.163	82.849	82.081	105.262	88.406	91.675	73.64	73.51	71.149	82.285	78.871	72.025	75.171	88.693	96.012	84.331	87.886	83.436	71.196	81.223	81.462	87.197	25.634	42.678	37.048	42.626	30.416	27.168	18.403	32.193	28.28	23.159	30.897	18.196	15.795	43.56	20.281	32.163	69.825	87.11	73.237	75.7	100.058	84.541	67.391	90.966	94.857	104.257	138.153	82.091	32.418	25.93	18.465	18.538	74.679	68.443	77.905	64.743	98.296	91.998	80.493	78.084	78.755	105.473	101.42	88.003	94.843	78.652	76.198	86.711	45.85	34.746	38.349	55.722	38.761	42.637	33.126	33.88	29.784	31.593	90.338	88.498	78.701	101.114	73.594	87.263	78.791	23.318	22.795	25.566	19.272	15.46	21.192	14.922	13.214	15.53	15.224	5.626	13.33	6.585	2.186	11.362	4.829	7.509	3.997	14.523	12.32	18.504	3.988	5.931	4.38	8.491	15.831	5.144	19.709	12.923	66.369	74.31	84.846	84.189	72.772	83.533	82.841	73.785	101.688	114.516	94.56	104.607	96.076	104.414	88.976	139.765	16.419	14.381	12.598	241.525	28.634	8.824	47.773	49.927	42.699	40.818	37.498	39.547	44.934	53.118	46.203	45.532	37.074	44.341	57.302	50.424	50.103	35.353	59.13	34.373	42.981	28.311	52.297	67.808	55.673	58.519	58.701	45.63	42.605	55.161	65.772	47.094	56.729	54.187	54.167	51.408	91.059	76.65	85.66	85.807	72.284	65.407	86.064	97.54	95.946	88.485	80.472	65.575	83.171	78.281	67.804	72.599	72.86	68.053	64.074	64.542	77.97	64.667	71.415	77.447	63.229	74.407	72.577	63.958	64.797	66.127	65.694	70.458	65.527	71.814	83.655	3.085	13.672	47.532	55.717	93.412	51.58	67.723	51.104	65.868	70.01	62.226	43.382	68.554	54.172	57.423	53.922	43.262	55.682	49.885	37.207	43.422	10.614	4.853	18.483	13.014	10.93	13.374	90.308	61.896	74.229	62.143	82.385	87.287	118.212	100.31	110.102	67.847	72.748	8.14	98.974	72.278	95.261	73.849	117.329	99.585	83.66	82.658	102.796	85.631	66.548	71.76	79.481	73.403	76.262	73.322	69.46	40.461	62.299	63.888	56.606	56.277	63.339	56.08	84.821	52.375	15.658	13.789	13.026	13.444	9.576	18.452	15.909	11.596	27.125	82.057	84.215	75.452	97.715	57.438	57.314	48.844	46.542	16.42	13.944	12.911	9.343	12.104	14.692	9.471	12.378	12.171	11.668	86.868	97.717	81.838	89.46	84.816	68.729	81.815	4.357	54.371	12.856	48.412	6.124	9.988	14.796	17.153	16.394	20.175	21.02	16.709	12.102	1.262	4.914	13.726	6.877	8.338	27.456	29.021	17.234	28.737	22.408	28.008	8.699	8.378	78.099	66.807	72.095	68.711	65.814	63.162	74.127	86.81	91.298	82.394	58.893	63.365	67.964	76.909	63.066	70.217	47.8248	64.8227	0.737779
Cops9	ENSMUSG00000073616	ENSMUST00000097642.3, ENSMUST00000112999.7, ENSMUST00000129730.1, ENSMUST00000148508.1, ENSMUST00000154129.7	5	5	0	COP9 signalosome subunit 9	1:92637145-92641985:-1	243.607	235.831	131.02	193.756	208.504	204.219	147.902	180.228	157.487	238.346	181.287	125.395	237.268	343.037	241.521	140.2	182.455	182.175	147.382	162.175	208.686	62.383	26.88	61.931	287.766	106.333	353.304	271.583	367.459	366.214	379.366	331.485	399.428	413.38	353.061	324.985	373.745	434.808	447.996	395.913	488.802	388.92	231.753	289.584	230.815	214.121	420.991	266.291	220.358	186.383	237.199	441.011	216.791	349.043	501.964	349.09	228.955	357.67	145.813	162.765	138.233	298.833	346.261	291.193	251.481	273.716	256.582	273.381	310.826	316.956	557.238	529.866	249.09	279.896	335.862	242.751	279.051	317.819	310.169	283.646	265.184	308.838	190.788	181.413	277.137	270.608	155.293	187.007	255.755	464.02	127.908	223.289	467.552	151.868	146.748	131.433	153.036	131.486	160.336	98.297	340.56	161.831	237.996	391.741	231.953	270.01	301.157	380.862	345.5	264.483	244.009	259.091	283.54	296.893	159.306	273.305	156.01	213.142	95.841	91.548	89.826	108.411	62.739	90.823	103.273	60.747	64.023	89.645	187.79	136.199	157.274	130.249	151.757	134.191	150.01	153.195	129.631	144.874	180.467	140.052	173.107	177.211	191.51	178.511	154.182	144.442	235.872	195.907	129.275	173.466	147.025	142.541	134.44	255.476	204.529	182.875	471.224	279.893	291.81	346.237	263.729	188.246	330.616	376.908	239.862	244.327	150.349	300.038	263.898	316.136	314.653	298.041	87.878	130.526	108.491	123.017	103.266	93.87	93.218	118.109	47.597	59.481	50.341	38.569	61.473	59.536	76.59	86.843	126.603	143.108	171.852	112.187	135.166	117.292	120.654	160.458	158.358	154.788	20.704	37.53	32.082	24.653	18.967	38.004	30.781	173.839	523.861	541.607	544.821	523.157	506.515	287.614	262.058	296.862	315.886	177.653	256	245.458	103.523	296.871	243.254	265.068	148.429	213.877	180.942	364.504	62.63	123.381	103.755	173.732	235.523	197.196	241.938	263.528	170.252	179.225	107.009	109.159	127.494	125.244	97.333	168.677	73.846	92.235	68.196	116.138	75.116	69.121	77.013	89.825	278.28	291.171	403.533	222.018	666.794	543.839	97.803	87.79	100.045	98.601	100.268	82.337	80.778	98.165	122.355	85.348	96.957	101.444	155.746	344.326	295.43	385.282	301.584	657.491	324.36	334.775	429.376	365.35	258.889	357.897	303.783	252.154	182.57	293.341	201.901	232.302	204.542	229.491	308.137	225.791	75.55	75.884	78.762	60.323	116.73	102.324	117.789	106.146	142.364	121.086	154.887	136.654	112.267	88.634	99.918	97.394	85.589	100.359	100.547	89.773	76.409	70.219	100.32	99.864	75.512	74.148	79.987	92.831	63.677	86.206	94.86	75.058	45.665	71.523	77.996	179.077	123.179	239.775	244.728	215.453	182.196	245.383	234.513	301.445	239.312	180.142	257.836	287.157	174.2	156.803	181.271	159.631	224.673	267.65	133.469	224.979	8.347	5.16	18.343	16.953	8.659	13.024	183.319	203.759	169.669	117.239	100.753	84.449	84.384	91.966	64.42	115.719	89.536	169.994	123.613	106.849	84.069	90.365	65.665	74.946	78.667	75.804	69.536	93.38	79.236	84.267	77.338	95.721	85.054	74.745	74.1	86.091	113.805	94.609	64.356	71.627	88.039	68.15	102.615	73.2	101.509	227.902	192.048	193.15	178.584	199.967	157.261	192.275	229.031	231.989	180.374	271.626	124.118	192.266	200.382	149.077	152.515	428.566	324.002	361.809	510.634	455.085	397.325	475.865	438.62	429.221	401.392	58.489	38.005	19.7	23.489	28.638	47.863	26.707	467.025	343.709	520.531	325.341	476.432	423.849	499.271	385.328	421.52	331.252	585.618	511.9	441.61	80.601	511.662	444.225	421.883	365.539	357.653	286.638	201.46	215.614	345.9	213.166	358.184	339.081	220.748	192.07	176.787	245.998	255.067	171.812	204.444	278.774	202.169	250.271	250.082	264.863	206.74	204.21	272.893	156.852	205.92	236.169	0.871918
Copz1	ENSMUSG00000060992	ENSMUST00000100162.4, ENSMUST00000229549.1, ENSMUST00000230417.1, ENSMUST00000230893.1, NM_001357748, NM_019817	6	4	2	coatomer protein complex, subunit zeta 1	15:103272888-103299865:1	44.822	48.654	23.417	31.939	30.209	31.338	21.161	33.344	20.897	48.817	46.033	26.865	54.141	49.153	48.338	78.371	148.818	156.541	95.442	142.227	149.292	9.926	6.859	8.379	54.339	17.513	91.137	67.286	89.548	68.255	60.446	70.612	120.255	94.237	82.903	73.809	46.986	42.542	69.418	41.008	82.587	94.204	88.892	96.866	38.457	42.553	49.285	53.049	54.702	51.587	53.994	33.856	17.138	51.641	44.04	33.446	47.116	45.048	166.552	145.243	160.09	87.741	78.992	99.955	98.933	61.385	97.935	64.251	71.89	53.66	91.146	89.617	61.207	53.452	71.91	50.862	61.729	75.354	71.739	66.67	84.416	71.432	52.652	54.045	81.083	42.343	58.743	126.686	178.035	125.942	74.381	155.867	150.172	157.077	147.905	157.996	162.561	157.176	154.081	22.327	55.538	35.109	133.581	185.829	130.043	172.974	147.348	184.721	139.228	149.775	125.356	129.999	150.355	144.384	105.87	87.094	85.357	96.922	50.203	48.807	74.753	64.293	63.683	71.396	63.956	64.177	60.909	74.104	104.062	107.315	105.517	97.366	105.362	105.431	93.12	105.571	106.732	95.35	112.227	101.943	62.537	68.417	73.164	60.959	46.918	65.987	51.266	57.805	49.299	49.28	50.065	42.169	47.896	56.273	35.819	61.696	143.254	146.139	110.193	130.68	119.494	118.807	125.637	138.374	125.304	139.752	87.905	103.977	44.587	33.286	31.991	35.623	123.296	107.929	101.607	116.713	123.424	118.543	104.006	113.966	93.55	101.25	98.75	100.755	112.11	99.287	102.28	120.452	115.267	76.693	69.842	80.226	63.483	57.226	72.257	72.4	79.349	71.323	179.378	170.839	168.248	158.068	121.494	146.458	144.004	197.651	104.372	106.993	108.244	63.368	96.086	77.302	53.563	55.933	60.254	30.829	44.626	39.519	20.303	59.186	35.727	37.817	23.218	37.83	32.481	44.309	12.546	23.359	16.557	29.131	30.578	24.149	43.616	44.973	164.006	170.577	196.95	141.926	139.439	171.703	148.104	148.185	146.149	172.34	158.044	169.201	131.28	138.026	139.383	152.67	79.179	161.063	87.623	93.919	109.868	101.569	70.97	66.354	74.552	68.001	62.301	61.435	69.339	59.566	63.698	59.307	59.461	63.06	111.696	156.933	120.784	83.629	143.941	113.488	165.063	176.839	253.139	237.627	189.678	226.96	213.449	108.948	185.213	88.219	85.601	81.574	83.218	108.898	119.18	114.677	196.299	177.218	201.94	181.038	114.923	135.41	161.032	164.333	176.278	158.322	162.507	130.512	143.252	115.567	130.953	129.136	117.332	111.952	113.141	105.87	106.096	116.795	102.938	96.402	119.691	108.191	96.608	108.877	93.343	96.297	110.561	101.597	94.214	118.862	100.935	40.688	40.764	158.733	210.65	208.071	157.695	144.893	298.472	268.315	284.594	204.113	206.558	204.045	104.407	105.704	97.304	90.239	129.347	121.819	107.386	123.242	5.312	3.49	6.301	6.909	7.24	9.314	169.104	177.226	165.09	166.502	148.311	161.057	159.357	162.78	162.36	144.361	163.285	104.208	131.581	131.519	152.023	146.702	143.218	152.198	174.123	148.445	148.767	147.663	135.889	142.734	140.554	154.525	142.586	137.749	135.267	244.521	227.773	236.305	240.214	272.286	214.154	231.38	203.436	219.747	23.812	39.066	39.931	27.195	24.258	36.606	28.411	30.732	41.781	191.795	197.923	222.263	227.856	132.166	147.717	112.347	109.799	39.426	25.442	29.397	40.724	38.895	30.507	37.68	37.672	31.452	33.229	183.304	226.311	161.888	223.727	178.225	185.544	177.663	73.148	118.922	158.335	58.575	139.117	53.877	49.424	44.615	39.646	50.446	73.396	65.325	50.885	4.782	56.247	62.333	30.083	23.803	69.069	73.953	43.43	154.449	118.995	162.571	33.369	24.21	205.93	173.338	152.759	192.182	159.8	187.883	204.998	211.091	203.862	233.138	193.403	178.971	209.346	243.614	210.82	226.972	102.119	180.316	0.566336
Copz2	ENSMUSG00000018672	ENSMUST00000018816.13, ENSMUST00000145633.1, ENSMUST00000147710.1, ENSMUST00000154191.1, ENSMUST00000155696.1	5	5	0	coatomer protein complex, subunit zeta 2	11:96849870-96861203:1	28.932	34.563	18.527	7.94	5.348	26.926	13.973	18.287	11.778	67.987	45.341	2.334	7.372	18.867	17.534	10.411	35.12	34.344	11.751	34.251	33.622	9.666	2.398	8.045	29.159	12.442	1.365	0.375	1.322	0	0.959	0	0.83	6.073	2.838	6.317	0	0.906	4.936	0	1.537	0.417	1.908	1.497	0.939	0	0.774	0	0	0	0	0	0	0	0	0.235	0	0.757	1.22	1.905	1.12	0.86	0.54	2.496	1.388	7.932	2.612	3.049	3.88	1.687	1.995	2.286	2.545	2.014	2.302	2.299	1.471	3.682	2.445	1.399	3.393	4.386	1.075	5.634	0.434	0	0	41.422	15.335	18.386	51.374	0	32.022	8.646	5.553	10.78	3.576	2.603	2.399	17.144	19.252	14.549	24.076	27.564	41.514	35.908	25.854	39.595	33.14	35.307	38.47	27.143	25.72	38.99	38.67	25.233	12.826	27.103	18.514	18.034	17.218	14.046	12.125	19.623	23.603	15.604	13.088	18.093	21.585	22.914	23.709	22.322	21.461	22.878	17.811	21.98	25.146	23.674	24.515	20.634	9.635	10.963	5.585	4.041	2.168	19.12	13.604	9.949	29.513	8.739	20.78	6.984	17.838	22.294	19.385	19.461	47.222	41.198	52.422	48.712	39.73	33.538	31.92	43.922	47.547	39.758	30.251	52.21	28.529	24.704	26.151	30.579	23.936	27.563	31.119	26.287	31.724	28.3	38.391	30.539	16.613	25.94	20.095	10.007	26.223	26.308	27.485	29.889	4.519	25.202	23.252	16.447	16.076	17.902	20.801	10.899	16.072	15.133	14.26	11.548	11.938	5.537	13.5	19.756	19.652	26.646	12.113	14.515	10.979	7.614	10.801	21.036	10.757	12.533	12.681	13.275	5.056	11.355	5.005	14.092	7.919	6.945	2.109	16.076	14.893	15.566	7.181	4.187	8.963	23.579	20.281	5.067	19.738	6.317	6.36	10.7	7.033	16.952	25.117	14.958	19.052	24.422	33.655	24.424	32.655	52.627	41.144	29.485	32.503	74.028	72.481	107.623	59.254	132.448	65.961	77.407	8.942	9.249	9.502	10.65	12.284	13.963	14.919	12.162	20.648	17.469	14.191	13.51	0.262	5.173	13.433	23.471	9.806	13.334	8.215	9.047	6.864	6.093	8.292	3.638	11.173	15.718	8.014	13.37	12.206	14.685	14.577	14.425	32.752	32.635	1.43	1.346	1.382	2.471	1.81	2.687	6.714	2.188	4.484	4.631	6.681	8.698	7.272	6.677	7.971	5.397	8.359	8.983	9.192	11.87	10.827	14.465	7.939	8.584	12.516	14.457	16.947	11.274	6.124	4.727	15.586	13.271	8.799	10.737	13.456	21.901	17.817	31.525	32.984	28.889	21.283	25.734	0.629	1.054	0	20.669	15.175	11.751	9.947	9.206	7.256	7.941	7.74	7.474	8.007	8.092	14.598	7.219	12.888	12.246	11.723	14.298	48.738	57.935	42.909	35.271	46.242	38.217	46.101	54.318	50.509	39.603	46.502	35.782	54.779	47.218	29.609	29.476	25.989	31.025	31.253	43.457	25.246	21.931	23.709	27.614	23.903	27.524	26.35	28.058	17.124	12.118	14.295	14.584	7.449	17.248	15.06	6.981	11.188	12.903	26.2	32.536	22.7	48.133	28.822	20.701	16.876	21.474	26.315	24.897	25.203	24.434	13.947	15.95	17.09	10.034	9.652	17.552	16.893	21.22	17.893	26.732	22.108	10.922	18.087	10.795	19.695	10.787	13.365	17.445	7.615	14.17	20.847	12.097	8.751	30.639	24.891	0	1.886	29.469	2.87	1.022	0	1.681	2.832	5.358	1.83	1.991	1.263	9.046	3.383	0	29.003	22.996	24.666	1.475	1.266	0.592	5.229	2.9	3.42	6.408	7.245	0.748	3.1	5.262	1.318	12.123	5.702	1.608	2.306	1.456	2.061	0.881	1.435	2.401	17.3563	3.64461	4.76217
Coq10a	ENSMUSG00000039914	ENSMUST00000043211.6, ENSMUST00000218507.1, ENSMUST00000219815.1, ENSMUST00000219934.1, ENSMUST00000220027.1, ENSMUST00000220111.1, ENSMUST00000220227.1, XM_006513451	8	7	1	coenzyme Q10A	10:128363097-128370037:-1	14.773	15.42	12.222	21.852	11.737	12.698	3.614	16.312	9.945	9.046	12.796	3.824	6.695	6.536	6.214	5.7	17.586	15.921	8.783	9.836	4.386	5.47	1.112	3.544	5.349	7.262	17.341	19.315	15.611	20.833	15.529	17.25	16.407	24.158	16.608	15.512	12.213	10.478	10.598	10.842	7.958	14.802	8.855	15.402	1.412	6.178	5.095	7.419	1.959	3.143	12.718	0.166	0.581	7.108	6.794	4.847	0	8.536	28.189	37.986	35.532	15.152	16.905	18.882	13.127	6.443	12.162	6.081	6.517	4.396	15.039	16.114	3.735	8.816	5.709	6.327	5.259	4.451	6.789	8.186	11.299	8.584	4.267	7.152	8.138	15.865	8.384	26.775	4.996	2.297	0	10.969	0	14.537	14.041	14.879	15.589	16.135	19.369	6.265	14.726	6.209	10.056	6.347	6.272	8.77	8.972	5.262	6.823	4.849	6.952	7.711	4.137	4.55	9.485	10.396	15.072	18.425	26.325	31.102	28.922	26.395	23.141	33.716	32.903	28.077	31.274	29.049	37.245	30.545	38.805	29.368	34.592	36.251	36.474	31.027	37.416	39.257	32.673	42.13	4.995	7.262	5.967	6.388	18.225	51.267	16.784	19.821	27.525	34.635	33.761	15.235	16.092	7.61	1.969	21.291	23.693	32.826	48.393	29.975	53.844	69.704	35.332	27.169	36.803	40.778	0.791	52.403	11.447	5.854	5.222	6.019	14.892	18.327	22.686	19.906	20.626	27.002	31.633	27.861	29.302	34.247	34.808	45.465	17.622	13.405	15.532	20.418	2.584	10.949	13.634	13.423	11.379	6.888	9.978	6.074	8.228	9.029	10.276	5.563	6.762	9.445	8.148	9.016	16.315	17.32	13.205	16.117	17.776	12.788	17.894	10.338	4.726	12.415	12.371	3.911	10.498	7.569	1.249	6.982	3.207	10.647	3.236	5.137	7.748	4.574	2.43	1.848	2.378	6.019	13.896	4.215	9.572	5.985	24.747	22.049	22.482	27.713	15.305	12.686	15.457	16.065	20.274	18.306	14.124	16.49	12.896	12.977	21.149	16.735	0.339	35.171	5.113	0	0	0	20.736	22.337	19.582	21.098	23.564	23.467	21.737	29.786	29.638	33.405	25.936	30.469	2.978	22.989	23.345	15.789	25.609	15.895	13.171	16.778	27.915	29.604	33.641	26.133	19.922	15.441	22.256	21.654	24.395	27.431	20.527	19.41	17.943	25	34.927	32.933	37.368	40.455	30.384	31.719	37.655	39.282	25.885	35.18	34.759	38.723	39.33	50.442	41.313	47.568	42.376	37.544	50.485	72.469	56.261	59.7	49.263	46.773	32.972	37.165	42.739	33.506	57.196	58.483	50.455	58.822	54.801	50.171	53.666	49.813	12.822	8.088	15.53	5.662	7.984	6.903	6.679	12.026	10.021	7.261	15.288	11.333	29.688	34.466	28.637	23.824	21.05	21.667	18.746	20.745	11.5	11.527	34.094	23.955	15.759	22.737	22.293	20.731	22.759	23.947	28.571	18.544	23.704	21.64	25.279	26.168	21.429	24.968	14.476	23.191	23.893	22.608	20.108	18.479	17.039	20.6	17.95	12.218	15.626	16.794	18.875	19.22	15.148	14.316	15.442	26.292	31.745	24.001	24.989	25.89	28.78	33.772	37.462	33.106	6.573	9.849	9.411	10.571	6.89	11.676	14.599	6.317	17.998	23.821	25.441	23.916	24.449	22.205	20.279	24.768	26.976	12.654	12.835	17.142	8.766	8.56	5.765	17.099	12.08	8.603	13.643	17.169	16.791	11.618	15.362	8.04	14.822	13.415	0.168	0	5.296	0.163	4.388	24.899	7.016	14.647	15	9.513	13.824	13.783	16.511	1.61	6.041	10.102	5.539	8.13	20.127	17.809	14.212	15.238	10.091	15.617	8.702	9.523	2.585	2.671	4.039	5.769	5.049	3.433	4.926	3.083	2.807	3.02	3.902	8.277	4.632	2.625	2.711	5.056	18.4063	4.60056	4.00088
Coq10b	ENSMUSG00000025981	ENSMUST00000027125.6, ENSMUST00000087617.10, ENSMUST00000185474.1, ENSMUST00000185918.1	4	4	0	coenzyme Q10B	1:55052770-55072702:1	6.767	9.566	8.311	33.994	9.301	8.131	3.271	17.355	13.945	9.398	6.653	15.029	16.834	26.614	21.125	46.034	50.22	48.814	71.378	56.562	47.41	12.203	15.932	35.041	61.475	19.005	5.315	5.143	7.974	13.177	6.892	15.877	5.887	9.59	7.571	5.385	16.298	9.663	8.347	19.029	7.323	1.01	3.672	6.025	6.418	9.406	2.114	9.614	4.744	8.99	17.68	4.981	3.736	8.516	15.827	5.325	3.02	13.655	12.518	14.011	14.874	4.142	4.595	5.072	3.003	1.585	2.501	1.324	0.807	1.028	4.318	7.364	2.281	1.406	2.037	1.768	1.027	2.451	3.066	4.427	3.833	1.958	8.266	8.015	2.651	7.875	13.612	44.597	11.285	5.903	0.157	13.647	16.123	10.885	10.654	9.688	17.071	15.351	16.343	16.822	17.172	8.799	31.588	20.332	17.368	16.246	8.662	21.083	15.359	10.198	15.82	15.977	17.655	12.014	12.873	13.644	13.607	19.394	91.527	82.424	16.307	20.407	44.454	23.425	17.594	42.459	45.994	37.025	26.542	29.797	35.783	33.117	25.463	25.271	28.766	30.066	29.692	35.617	24.366	27.785	20.835	25.692	16.653	21.056	23.277	20.823	16.158	13.92	23.018	32.086	12.473	31.632	13.85	17.938	9.015	17.279	11.907	16.12	22.156	14.906	9.932	18.645	11.631	16.163	16.623	17.732	40.077	10.291	25.232	22.396	30.659	27.762	25.942	28.017	57.1	35.489	39.912	38.965	62.906	39.54	58.285	94.748	54.656	49.979	27.793	39.102	36.484	36.28	83.602	11.156	12.705	11.452	13.407	6.107	9.355	10.41	7.098	8.371	19.405	15.714	14.479	11.048	13.614	10.082	12.774	1.239	2.191	1.546	0.578	0.98	1.241	10.297	10.706	7.868	4.605	5.204	8.507	6.704	4.779	9.477	6.556	7.353	4.826	8.402	7.518	4.855	2.902	5.741	1.792	8.423	8.33	15.287	12.052	9.908	14.983	16.151	21.27	17.237	14.679	20.792	13.344	19.685	14.895	17.083	16.018	5.195	20.186	17.293	15.708	6.886	15.755	0.112	20.349	0	44.12	10.873	74.323	76.708	68.973	74.419	65.563	75.066	73.61	76.242	60.995	66.827	60.895	65.331	16.056	50.089	48.57	35.627	56.879	100.323	189.613	196.566	65.979	48.247	64.726	72.337	131.197	116.996	163.221	28.012	20.131	23.027	23.13	30.112	82.404	82.675	22.694	26.445	35.618	31.149	13.035	18.899	11.04	8.862	8.058	6.384	13.145	6.766	8.045	14.236	11.429	20.262	16.58	9.628	15.955	8.497	16.289	26.119	19.645	26.309	12.815	15.301	14.67	14.574	14.849	19.372	10.906	13.435	9.082	8.193	10.428	19.606	16.767	22.807	27.132	15.554	26.546	26.355	63.863	51.176	86.294	33.883	34.144	38.742	43.697	43.155	33.158	23.646	63.983	65.453	54.3	48.403	28.17	12.225	56.271	38.543	35.862	46.725	18.695	23.708	20.754	21.172	24.361	18.179	19.828	16.663	17.342	23.621	22.433	12.73	25.988	21.302	19.825	20.148	24.886	13.633	15.014	10.317	22.585	21.616	25.47	21.472	23.68	17.604	13.368	12.197	15.055	20.134	21.918	17.36	19.358	14.579	18.887	14.785	19.171	18.345	13.495	20.216	17.11	13.009	13.082	24.268	24.594	12.116	28.129	13.077	9.277	9.952	10.369	5.084	3.187	6.916	6.854	10.635	40.182	37.644	14.099	11.882	16.689	14.057	13.258	20.254	15.65	62.501	59.031	106.582	54.895	86.859	81.157	130.412	0	12.486	10.162	23.882	29.606	12.187	3.187	13.456	10.149	15.438	7.607	6.835	7.724	1.034	9.108	4.068	4.785	9.559	12.907	13.156	11.73	27.434	13.887	17.571	27.136	29.383	66.641	39.889	65.674	154.975	102.255	131.872	82.63	69.817	90.276	69.332	256.592	192.491	286.818	209.417	153.749	144.984	23.593	120.774	0.195349
Coq2	ENSMUSG00000029319	ENSMUST00000031262.8, ENSMUST00000126981.1, ENSMUST00000127811.1, ENSMUST00000135146.1, ENSMUST00000135801.2, NM_027978	6	5	1	coenzyme Q2 4-hydroxybenzoate polyprenyltransferase	5:100654726-100674256:-1	18.739	19.775	7.062	5.681	8.215	16.545	7.066	27.524	8.58	9.403	9.622	7.387	11.243	10.186	15.219	12.894	39.917	30.722	19.295	24.797	15.671	4.983	1.659	3.948	18.98	5.375	25.259	25.207	28.698	32.766	24.778	53.913	27.536	35.815	24.785	22.235	25.066	20.724	19.183	25.999	18.585	42.417	24.115	31.85	21.968	18.575	23.848	25.565	16.371	20.44	61.417	6.765	6.357	23.554	35.102	17.129	26.442	22.68	38.063	38.419	35.303	23.519	18.916	25.406	19.548	45.699	15.525	35.293	30.01	18.946	14.345	16.322	36.353	39.854	37.991	36.173	39.088	37.047	39.387	19.895	20.178	34.482	18.657	20.793	16.201	16.669	31.215	62.94	23.826	21.317	27.019	18.735	12.266	34.133	37.13	30.621	25.005	27.463	22.703	15.019	27.208	17.13	18.434	4.603	19.859	15.614	6.241	11.091	28.452	26.095	30.13	15.712	15.069	27.116	25.03	29.895	15.306	26.481	66.794	58.072	57.041	65.498	54.451	60.449	61.907	47.132	55.609	55.629	50.829	39.416	42.061	43.781	39.037	41.528	46.28	47.651	37.907	46.208	51.877	46.296	19.142	28.074	23.226	44.546	28.453	40.058	40.485	52.413	22.572	64.225	48.81	24.356	22.342	58.125	29.735	51.364	54.405	54.818	34.241	72.369	43.033	49.377	78.601	54.619	49.758	50.354	3.345	54.841	26.798	13.793	11.87	12.136	24.283	23.263	20.302	23.508	33.145	30.516	37.256	35.206	37.604	41.962	38.815	43.869	25.192	20.93	24.768	26.143	0.933	21.215	19.098	20.483	15.343	17.185	14.768	13.979	14.988	15.039	24.842	20.065	5.457	19.909	11.045	17.946	11.411	7.173	39.021	31.794	35.647	36.03	35.132	24.374	15.654	21.827	23.599	10.435	18.042	18.164	4.044	21.79	12.214	17.683	4.252	15.918	9.643	16.745	4.71	6.31	4.091	11.71	14.505	4.381	13.507	18.771	28.819	25.778	31.779	28.032	20.685	18.533	13.425	24.538	20.68	24.47	28.25	35.969	19.107	14.297	23.763	24.226	11.917	13.152	4.369	7.542	0	0.223	15.405	13.722	20.615	14.42	11.128	12.746	13.622	13.939	10.366	13.981	8.609	9.377	1.461	35.328	23.66	46.539	27.406	24.03	26.312	20.558	35.173	37.858	40.076	33.055	36.606	19.276	27.156	17.051	13.176	19.725	16.201	21.558	33.535	32.931	50.622	39.14	48.433	51.204	39.561	44.015	50.555	61.148	57.513	67.894	65.937	52.158	56.781	52.498	52.075	53.154	56.606	50.474	54.934	49.599	45.437	54.009	56.32	52.321	58.726	59.725	56.822	53.504	57.678	44.633	39.412	43.714	37.739	37.412	49.235	1.32	7.742	21.411	35.011	24.502	22.102	25.197	45.037	41.774	44.157	20.447	26.389	22.866	18.29	18.746	14.385	12.67	17.316	17.055	14.773	14.015	8.415	6.287	9.016	12.509	8.685	8.386	36.11	37.013	38.213	34.168	38.285	30.303	36.131	39.693	32.492	36.036	36.749	17.53	31.845	37.073	29.298	32.783	29.287	28.28	28.393	28.049	23.265	16.662	19.782	23.172	22.178	26.828	32.958	22.292	22.544	24.302	23.988	34.084	35.982	30.034	36.502	24.292	23.197	33.354	6.518	13.013	10.718	14.163	5.758	15.073	9.837	6.178	13.775	44.762	28.725	44.907	46.15	21.149	20.209	25.616	26.031	11.956	14.146	10.26	8.862	4.657	8.72	6.618	6.383	9.873	11.254	8.723	20.545	17.646	4.29	16.165	17.509	17.392	26.692	0.905	8.245	20.47	28.311	9.177	22.474	35.82	18.395	35.594	24.657	27.004	17.055	4.056	23.31	21.303	21.703	16.36	18.858	26.047	16.158	23.357	28.178	31.092	10.108	11.017	16.611	4.838	4.954	16.212	6.571	6.678	6.534	35.201	31.357	10.933	28.445	16.994	21.564	8.287	11.721	16.239	26.8516	14.6813	1.82897
Coq3	ENSMUSG00000028247	ENSMUST00000029909.2, ENSMUST00000142244.1, NM_001356348	3	2	1	coenzyme Q3 methyltransferase	4:21879853-21912163:1	3.437	2.705	1.577	7.287	4.443	4.419	1.216	0.658	1.611	2.603	2.162	0.208	2.859	3.372	4.519	2.491	6.089	3.483	3.432	6.151	4.981	2.803	0.177	2.332	3.009	5.342	2.77	3.647	3.286	4.757	3.416	5.318	2.577	3.87	3.275	3.078	2.602	2.683	2.115	6.66	2.225	4.532	2.89	2.553	4.904	4.424	1.084	5.41	1.824	4.683	4.22	0.776	0.029	7.18	1.81	2.832	4.313	4.296	4.648	4.214	5.424	3.176	3.189	2.767	2.708	4.355	2.904	4.152	2.656	3.545	2.58	3.359	4.095	4.608	5.812	4.284	2.838	5.663	4.383	3.394	3.035	4.221	5.574	4.28	4.019	3.662	6.622	21.629	12.866	5.533	58.595	4.744	7.706	10.028	8.779	9.402	5.653	5.243	5.47	5.805	3.534	6.688	10.82	16.998	11.579	13.298	13.678	18.218	12.688	11.509	6.604	6.612	9.5	6.845	6.356	4.788	7.001	14.462	6.07	4.093	6.978	7.481	4.615	7.806	4.671	6.616	3.243	4.367	8.87	7.761	8.775	7.3	6.758	5.688	7.512	8.147	7.889	15.153	5.645	10.886	3.074	6.499	4.161	5.693	2.921	3.49	3.09	5.067	5.828	3.823	3.136	4.334	2.076	2.811	4.593	4.083	17.339	11.276	14.291	16.102	10.589	6.142	6.432	10.948	5.211	13.222	0.384	11.756	3.707	2.712	1.773	1.784	7.897	8.095	4.894	8.245	5.99	5.07	8.02	7.036	7.753	7.256	5.783	6.397	7.397	9.488	6.073	7.893	6.229	4.099	4.909	4.065	3.023	3.503	3.774	5.711	8.226	3.659	6.748	11.103	5.79	5.862	2.059	7.266	9.16	6.24	3.014	4.219	3.648	1.926	3.343	4.807	5.988	5	5.477	2.013	4.081	3.023	2.87	4.233	3.065	3.191	1.535	4.186	2.854	2.664	1.07	1.266	2.621	2.927	4.673	2.504	6.591	4.649	9.503	10.029	9.425	8.583	8.918	6.213	7.083	14.588	2.851	10.363	5.979	4.341	5.118	4.951	5.487	4.854	0	0	3.892	0	1.82	6.565	3.719	2.43	3.954	4.955	4.007	4.369	3.396	5.546	4.037	3.458	4.078	5.15	8.986	6.995	11.336	8.844	6.874	4.152	5.754	8.804	7.485	5.529	5.192	6.231	2.55	3.896	3.58	5.143	4.221	9.958	8.977	3.761	4.968	6.387	4.183	6.828	5.31	6.029	11.422	7.141	15.595	12.382	11.239	10.41	12.362	9.706	8.678	9.184	10.202	6.142	10.547	8.555	10.669	7.283	7.57	9.084	9.151	7.189	8.126	12.53	8.791	10.13	9.421	8.332	10.434	10.435	8.106	9.381	10.895	5.769	7.921	7.794	4.091	5.035	8.998	16.278	4.687	4.759	2.19	21.4	28.747	14.633	11.196	11.34	10.274	7.748	9.164	11.114	6.644	7.447	8.848	5.332	8.192	7.081	4.534	8.76	7.352	11.165	4.61	9.365	9.479	7.517	8.185	5.893	8.238	5.592	9.947	7.946	5.749	6.441	7.672	5.877	3.012	7.243	10.728	8.935	7.521	7.694	10.369	12.009	6.081	10.186	3.932	5.24	5.688	22.587	21.033	13.675	21.315	13.081	19.511	16.63	24.157	16.433	1.456	2.127	1.666	1.319	1.01	1.415	2.712	2.83	1.725	14.653	7.818	15.057	6.429	5.956	4.392	5.509	5.974	7.612	3.092	2.317	9.485	7.822	6.416	4.039	9.106	2.788	4.257	4.475	5.979	3.419	3.155	10.364	5.717	5.854	25.823	11.675	7.559	0	35.748	3.697	2.985	4.855	2.886	5.669	1.912	3.235	2.781	1.159	5.539	3.418	6.746	7.114	5.639	6.326	7.361	2.898	3.899	5.62	1.046	1.65	15.148	12.378	10.487	16.123	12.841	10.389	14.35	9.902	9.183	9.006	10.984	7.32	13.815	12.374	10.121	11.937	6.56765	10.503	0.625311
Coq4	ENSMUSG00000026798	ENSMUST00000028137.9, ENSMUST00000138233.1, ENSMUST00000142694.1, ENSMUST00000143616.7, ENSMUST00000148791.1, ENSMUST00000176348.7, XM_011239076	7	6	1	coenzyme Q4	2:29788248-29797011:1	4.506	8.035	7.077	8.385	10.846	10.878	4.042	0.97	4.668	6.359	4.029	0.561	3.09	6.098	4.761	8.336	7.403	11.218	5.63	3.96	4.322	2.789	1.504	2.229	8.668	5.549	7.971	2.867	5.467	8.821	4.826	5.004	4.874	4.162	1.806	5.18	4.777	6.798	1.778	3.258	1.266	2.583	4.031	3.663	0.817	1	3.776	2.482	1.146	3.835	2.753	0.161	0.077	2.311	0.799	0.836	9.381	1.06	4.342	2.565	4.125	3.286	3.454	5.294	2.639	14.452	5.143	17.345	12.687	10.23	3.166	1.658	13.259	8.386	11.876	13.234	16.181	12.687	15.206	6.295	6.289	16.849	2.544	0.161	2.272	1.891	3.515	0	1.388	1.509	20.389	3.386	9.192	12.264	13.771	12.534	5.962	8.329	5.491	7.056	12.779	6.957	20.089	32.339	31.486	28.372	22.279	27.687	14.361	27.71	32.669	29.337	14.872	14.079	15.524	19.906	22.482	13.393	16.161	10.682	18.105	34.361	22.987	13.461	20.24	19.168	12.798	11.308	24.185	25.061	20.726	21.669	17.877	28.221	28.217	21.85	20.324	27.191	18.768	21.45	4.821	11.059	9.673	11.188	4.642	9.77	17.064	4.551	14.11	9.27	17.33	11.14	6.878	13.061	7.509	15.444	17.325	23.949	30.288	15.107	29.247	35.195	17.445	12.186	18.366	32.024	116.814	15.003	6.525	4.324	2.692	3.393	8.468	10.373	6.918	8.072	4.808	6.861	12.601	9.433	10.928	13.492	9.276	7.757	11.938	6.186	7.336	9.634	1.11	4.252	13.058	8.922	7.503	2.824	2.366	4.982	3.281	11.189	19.755	17.29	21.091	27.776	19.01	12.244	21.262	9.992	14.965	11.362	15.527	17.11	16.891	15.559	7.944	11.448	13.241	6.696	6.649	5.779	2.007	10.592	4.605	8.482	4.458	8.571	5.237	5.211	1.974	3.828	3.413	6.371	6.585	3.673	8.458	10.045	11.262	9.308	9.657	12.247	9.285	16.032	3.805	11.692	9.41	6.529	11.749	10.62	5.073	9.006	7.419	3.86	0	0	0	0	0	0.187	5.919	3.996	5.546	4.402	4.727	4.594	6.739	4.659	8.936	6.991	5.132	5.797	5.005	8.172	6.564	16.898	9.913	6.576	8.118	5.176	7.274	9.086	4.947	8.439	8.349	5.112	6.899	9.71	17.751	12.789	11.209	8.516	7.435	13.826	9.929	2.994	6.378	1.095	4.96	8.121	13.301	10.664	11.193	8.13	8.457	7.936	9.298	4.07	5.097	13.403	4.274	11.1	6.434	9.864	7.009	8.648	8.694	8.629	11.409	8.003	7.409	8.586	6.668	10.563	7.686	8.671	11.51	9.158	11.26	7.332	6.17	7.522	10.588	10.532	17.999	10.506	7.589	6.364	14.351	4.438	7.091	22.715	8.212	6.195	5.79	7.364	7.873	11.742	5.314	8.123	6.385	3.584	10.98	10.892	8.28	8.275	29.77	38.085	14.313	12.479	10.721	10.913	13.776	13.775	15.984	16.315	12.706	0	14.2	13.935	10.993	9.615	11.516	11.315	15	8.795	31.232	12.638	14.061	18.403	21.871	7.393	16.517	7.702	11.194	15.026	9.181	8.51	7.418	6.035	9.488	9.632	6.806	6.344	11.819	9.29	4.826	4.948	6.993	6.324	2.405	4.85	6.782	9.403	11.823	14.798	12.951	10.842	12.726	7.106	9.981	9.047	4.5	2.766	6.717	9.057	3.975	5.932	5.881	3.73	7.584	10.548	23.166	8.272	13.361	14.034	27.79	7.561	0	0.29	0.095	0	0	1.141	1.583	4.24	2.809	2.378	2.57	3.141	1.573	0.087	1.76	6.928	0.257	0.707	10.241	15.732	7.893	2.203	2.936	2.1	3.354	2.854	11.199	5.72	9.034	4.533	6.69	6.79	5.712	10.633	7.588	9.655	7.341	8.82	5.214	1.814	5.055	6.286	9.7907	6.57178	1.48981
Coq5	ENSMUSG00000041733	ENSMUST00000040421.10, ENSMUST00000129024.1, ENSMUST00000201429.1, NM_026504	4	3	1	coenzyme Q5 methyltransferase	5:115279702-115296972:1	31.103	37.131	21.54	31.681	28.516	37.276	25.418	34.643	36.618	31.41	24.597	3.394	7.956	8.869	10.171	13.184	18.611	26.124	12.963	21.06	19.479	4.515	2.011	3.613	13.825	5.553	10.694	15.278	13.056	32.493	20.516	23.702	11.2	19.604	31.016	32.815	17.458	9.933	18.348	21.944	12.509	15.79	20.259	15.96	30.582	30.753	8.057	31.923	23.346	27.334	24.971	5.339	23.894	20.785	16.432	10.197	7.196	22.778	18.185	17.495	16.573	18.635	18.19	21.313	11.276	18.896	14.273	18.764	22.322	18.804	18.879	12.005	17.036	16.821	19.688	16.559	18.471	18.874	15.41	22.356	27.269	19.166	34.24	29.201	16.896	16.665	24.995	23.965	40.87	31.038	80.822	52.361	39.424	22.56	20.554	24.576	12.694	13.096	14.644	12.703	19.01	8.581	19.543	29.92	16.474	30.921	21.307	20.417	31.459	19.576	24.789	25.258	22.356	21.31	22.601	21.147	22.159	27.056	12.147	6.997	20.086	21.499	16.19	20.93	17.575	14.735	13.795	19.647	38.845	34.253	32.188	33.744	33.169	30.163	34.498	31.545	35.837	39.213	32.832	33.318	35.861	34.649	24.774	45.749	55.766	37.184	29.553	26.857	38.815	34.28	45.531	35.494	47.669	48.886	35.58	45.419	29.029	25.971	45.777	37.394	35.833	33.824	42.864	31.19	31.412	42.627	33.384	31.511	26.71	15.446	12.032	10.949	25.617	19.628	23.413	28.607	25.995	22.143	16.462	27.318	36.459	36.718	39.121	31.186	24.609	20.217	23.014	28.073	23.979	14.204	15.129	16.51	12.091	11.508	12.541	9.81	13.653	15.069	35.813	21.423	24.824	31.647	24.963	21.434	28.536	32.058	23.674	17.355	19.736	23.503	22.203	41.645	38.668	43.319	36.649	36.786	38.032	41.101	14.345	37.526	40.59	46.703	52.821	48.181	76.147	33.126	33.425	44.156	20.465	45.791	47.676	36.011	66.607	46.772	32.344	28.489	36.594	33.517	25.793	31.089	27.626	26.233	25.15	32.134	28.468	29.119	32.636	29.563	31.173	29.651	3.852	7.727	14.619	126.461	26.837	3.094	20.466	16.761	18.122	15.537	17.814	18.278	20.347	17.958	16.103	15.146	17.011	18.735	19.719	25.444	24.267	20.994	24.092	16.283	17.082	17.289	22.919	19.717	18.912	20.776	19.495	15.073	21.895	32.373	33.801	29.342	28.254	26.82	24.243	27.352	13.283	11.383	10.735	16.553	17.706	16.569	21.884	18.178	17.536	21.483	22.297	19.42	19.785	24.28	26.24	21.945	22.083	20.195	20.602	21.531	24.497	23.641	28.595	31.523	28.539	30.689	30.922	28.546	27.205	29.368	19.532	24.175	24.467	18.097	21.33	25.98	39.215	21.873	23.138	25.037	29.158	22.79	19.645	15.067	36.542	39.722	40.534	30.686	29.455	29.261	26.481	21.806	22.832	23.552	18.823	20.293	6.302	2.49	20.152	14.397	12.154	11.952	31.978	34.069	28.811	36.428	42.38	25.409	38.534	38.767	41.514	31.783	32.523	34.438	30.968	29.958	34.463	30.695	32.367	44.155	43.381	36.73	42.977	37.229	27.612	35.661	31.407	22.877	30.61	43.628	35.152	45.956	43.829	60.912	52.04	57.569	42.29	51.169	47.872	54.101	4.843	9.419	9.619	5.623	2	7.447	10.611	11.879	10.279	29.089	30.223	24.974	27.835	18.621	22.444	20.823	21.402	20.746	24.788	13.161	21.047	16.416	16.482	17.088	22.393	33.222	18.013	33.684	30.249	30.051	27.161	21.275	25.146	20.418	1.451	15.291	9.725	62.08	23.074	23.592	20.93	39.517	31.036	39.075	21.647	22.468	15.783	21.117	10.804	14.102	12.788	19.301	23.405	19.348	14.628	9.437	7.379	11.547	27.042	13.051	19.942	18.134	21.243	23.397	20.683	23.478	12.949	16.032	20.946	19.032	14.937	21.025	18.952	10.652	11.767	20.153	25.5198	18.5231	1.37773
Coq6	ENSMUSG00000021235	ENSMUST00000021661.12, ENSMUST00000110276.7, ENSMUST00000110278.7, ENSMUST00000124257.7, ENSMUST00000126913.7, ENSMUST00000140961.7, ENSMUST00000145522.1, ENSMUST00000150391.7, ENSMUST00000152913.7, ENSMUST00000153450.1, ENSMUST00000156592.1, XM_006515700	12	11	1	coenzyme Q6 monooxygenase	12:84361968-84373796:1	12.196	11.498	5.653	5.31	11.628	4.902	9.143	7.235	5.352	6.042	11.548	1.8	3.671	6.807	6.533	9.625	10.709	11.189	11.603	11.634	10.848	2.087	1.951	0.847	10.765	4.25	7.554	8.749	8.843	15.184	9.669	12.148	6.631	10.207	9.05	8.455	16.646	2.825	9.158	10.317	10.864	6.247	7.559	8.405	7.248	7.62	8.044	15.376	4.898	5.429	12.873	4.167	2.87	3.804	3.347	1.358	0	7.504	7.365	7.122	8.191	14.95	12.429	10.853	11.902	18.339	10.776	23.599	17.484	14.965	8.601	4.934	22.89	25.056	25.428	26.136	35.273	23.787	26.901	11.661	17.962	19.271	5.359	9.366	9.662	6.027	9.183	5.759	4.54	5.499	0	0	8.322	14.304	16.936	11.367	10.764	11.575	9.874	4.033	9.349	6.683	19.228	31.885	15.294	24.169	18.161	16.205	24.995	15.323	17.257	14.363	18.025	15.155	14.228	15.927	16.878	16.435	14.532	13.245	23.796	27.349	20.341	17.544	17.301	13.744	14.725	20.541	19.035	17.872	22.454	19.744	19.733	20.103	18.934	18.892	20.839	17.59	22.688	25.798	17.468	27.723	17.313	34.367	19.438	37.211	31.469	18.943	29.566	19.893	31.027	9.611	17.86	19.841	11.923	37.615	45.866	43.416	27.51	35.237	36.573	30.21	32.758	39.444	25.042	30.902	31.403	36.559	7.631	5.352	5.287	4.592	7.242	7.238	10.215	3.799	11.698	17.135	11.369	11.234	9.754	12.201	14.073	10.609	12.073	9.567	10.927	15.344	2.219	10.366	7.357	9.094	7.429	5.933	9.089	6.203	6.155	10.973	21.629	26.46	28.259	27.165	25.135	25.265	23.6	30.256	30.563	31.265	40.066	26.715	20.348	23.447	15.49	19.452	18.206	6.423	16.589	15.189	7.164	21.189	5.5	16.91	2.206	9.744	6.052	15.654	2.287	6.161	2.959	6.955	12.613	3.726	11.786	16.688	14.672	15.265	20.905	16.135	8.433	11.974	10.333	15.071	10.601	12.568	11.983	8.32	11.071	16.024	10.467	11.764	0	0.926	4.843	0	0	1.643	7.048	6.25	7.04	6.89	7.078	4.926	7.938	10.034	9.682	8.809	7.718	8.739	1.912	18.311	16.918	21.063	13.173	6.281	12.022	10.041	9.459	10.221	11.52	9.307	12.759	9.028	7.21	14.45	20.648	18.045	16.633	16.906	14.409	16.284	12.635	15.272	9.234	13.102	10.969	14.367	13.572	22.75	15.569	13.467	17.699	13.343	16.849	8.94	9.301	12.542	11.92	11.628	12.599	12.483	11.651	14.571	12.614	11.56	8.335	15.031	12.201	8.901	11.45	9.152	13.464	14.298	9.803	9.465	13.247	2.832	7.182	14.228	13.66	11.969	11.813	22.223	11.905	6.434	8.464	11.613	13.337	18.657	10.072	9.571	7.518	6.304	10.207	9.652	6.533	7.588	4.623	1.518	3.781	3.524	3.752	5.533	13.107	10.434	15.753	9.048	8.776	7.701	11.095	12.965	6.215	6.889	18.761	0	11.995	21.694	13.34	9.301	6.186	8.352	11.717	8.04	8.473	8.963	10.758	16.976	9.966	14.513	7.298	4.5	15.848	6.244	8.322	6.242	12.12	4.399	7.287	11.344	7.456	6.644	5.901	7	7.401	5.936	3.151	4.363	7.811	11.116	7.16	14.212	10.961	15.181	11.725	11.937	14.363	9.585	11.668	20.698	14.887	9.837	16.142	11.27	13.096	17.411	15.874	15.014	21.894	19.473	33.587	13.198	26.229	23.84	23.689	16.403	0	11.963	6.619	29.895	56.002	3.446	5.788	10.136	7.846	4.786	4.925	10.352	3.44	0.252	5.758	4.703	1.58	1.36	9.936	12.814	7.342	8.389	5.296	6.577	10.434	10.11	16.254	11.038	11.358	12.107	13.002	14.128	13.004	13.032	14.69	18.536	10.728	12.488	14.668	9.598	10.345	16.202	12.8802	12.8734	1.00052
Coq7	ENSMUSG00000030652	ENSMUST00000032887.3, ENSMUST00000098090.9, ENSMUST00000127700.1, ENSMUST00000207046.1, ENSMUST00000209146.1, XM_030242060	6	5	1	demethyl-Q 7	7:118525062-118533047:-1	21.551	14.684	10.174	0.386	4.636	0.241	8.859	1.462	4.896	10.234	8.958	1.767	11.21	8.002	16.175	6.318	21.341	24.221	15.216	16.376	24.354	11.846	4.162	7.349	11.927	10.784	6.357	6.581	12.232	6.219	8.349	4.69	14.649	12.214	7.029	10.35	7.791	2.885	7.342	1.538	8.014	7.031	13.659	10.535	6.959	2.331	12.114	3.321	6.125	4.655	4.836	26.455	0.052	6.225	3.216	1.362	0.128	9.311	6.814	8.483	9.339	18.351	14.73	12.721	17.724	19.113	10.213	21.708	21.866	27.821	11.395	8.335	25.176	19.793	30.766	23.938	23.973	25.069	30.96	18.495	26.137	30.469	5.774	5.605	12.513	0.237	4.607	3.189	48.382	24.491	0.101	87.137	55.695	26.592	28.278	24.594	13.562	14.353	16.915	13.369	12.148	14.585	46.033	40.7	39.41	37.768	40.489	35.241	28.035	41.566	33.791	23.79	33.596	32.387	29.781	35.178	43.364	49.512	7.794	8.244	5.2	7.718	7.232	10.919	10.314	9.777	12.123	13.266	16.189	19.831	16.258	12.637	17.055	14.223	15.79	13.19	15.39	13.09	19.492	13.185	27.793	21.01	11.52	40.712	17.382	18.613	22.505	29.596	15.019	22.741	25.711	11.013	8.753	12.503	0.818	14.347	51.102	41.853	54.828	33.215	39.857	44.129	32.02	57.386	50.753	42.46	17.583	34.55	18.401	19.824	10.997	14.04	15.118	11.624	14.832	12.943	20.43	15.366	15.038	18.18	14.834	42.319	17.722	13.368	25.298	16.257	19.979	25.081	1.851	9.951	17.603	16.078	8.072	9.001	10.471	8.754	8.471	10.708	14.405	20.195	14.456	9.555	9.754	10.813	10.868	28.358	52.857	58.402	59.94	50.436	49.432	48.893	30.344	38.542	34.512	25.169	32.156	20.904	6.36	29.38	26.809	34.742	15.341	19.079	10.811	26.236	5.683	12.66	11.702	14.114	23.748	11.333	18.656	23.092	25.326	22.369	25.483	14.58	25.804	30.479	15.246	31.876	10.936	13.798	15.552	18.026	16.581	15.955	16.92	13.47	0	12.575	3.257	0.377	0.108	18.616	11.395	7.004	9.941	8.526	9.324	11.82	8.688	9.405	13.607	9.657	9.6	13.182	16.719	11.336	8.171	47.251	13.428	16.866	18.586	16.299	11.709	12.92	18.374	8.813	13.926	12.35	8.743	15.902	6.174	12.589	10.228	17.679	49.525	41.577	4.738	6.179	4.087	2.419	12.05	12.037	17.844	13.763	15.066	27.415	20.943	20.564	26.557	11.988	15.915	12.653	18.636	13.673	19.824	21.481	15.6	18.026	18.218	22.841	9.705	13.294	11.797	11.335	5.261	15.6	10.557	12.85	7.558	9.913	11.869	28.59	9.653	28.249	32.429	27.499	21.679	28.165	17.032	9.301	17.767	22.433	41.403	22.621	18.554	16.672	16.353	17.402	16.057	17.601	14.379	18.721	17.065	9.848	30.666	20.912	17.747	19.98	26.712	39.311	32.647	32.31	19.094	25.388	23.397	30.648	36.933	20.988	25.419	2.886	12.958	17.495	18.187	23.095	32.697	24.791	24.726	18.689	17.663	8.575	20.461	16.023	17.229	16.305	16.521	22.891	17.255	47.015	42.587	32.146	50.752	35.304	36.213	33.256	26.537	41.24	18.783	9.454	3.811	10.063	1.886	8.3	5.941	3.928	6.986	34.428	24.543	35.043	20.728	17.744	20.053	14.203	15.533	10.812	6.935	5.173	6.434	9.095	9.369	8.754	4.234	2.66	8.498	13.947	16.979	32.076	26.37	13.595	17.453	18.426	0.068	0.078	19.213	8.452	33.173	13.335	7.626	11.834	6.283	3.581	5.109	1.977	1.616	1.048	1.33	13.19	4.916	4.741	15.554	15.448	17.726	5.167	5.392	6.429	4.226	3.683	19.879	13.865	13.483	20.342	8.429	11.106	22.353	15.904	15.363	22.4	26.079	14.676	19.831	15.259	16.084	11.413	17.8358	15.2431	1.17009
Coq8a	ENSMUSG00000026489	ENSMUST00000027766.12, ENSMUST00000159591.1, ENSMUST00000159914.7, ENSMUST00000160102.7, ENSMUST00000160121.7, ENSMUST00000160169.7, ENSMUST00000160482.7, ENSMUST00000160879.6, ENSMUST00000161300.6, ENSMUST00000161379.1, ENSMUST00000161632.2, ENSMUST00000161743.2, ENSMUST00000161746.1, ENSMUST00000161814.7, ENSMUST00000162725.7, ENSMUST00000162769.7, ENSMUST00000170472.7, XM_006496961, XM_006496962	19	17	2	coenzyme Q8A	1:180166614-180182795:-1	1.768	2.706	1.282	4.8	4.599	3.058	5.108	3.251	7.112	2.607	3.946	6.422	3.393	2.937	6.524	15.413	13.68	11.137	16.72	10.582	14.207	4.362	0.112	3.252	6.995	4.863	0.726	0.432	0.965	0.346	0.852	0.889	0.316	0.771	0.59	0.437	0	0.317	1.829	0.531	0.735	1.045	0.96	0.561	0.865	0.493	0.533	0.832	2.555	1.713	0.014	0	0	0.134	0	0.396	4.575	1.155	3.41	5.225	4.161	0.847	0.654	0.692	0.451	1.53	0.902	2.206	1.08	1.186	0.449	0.426	2.521	3.15	1.629	2.663	2.009	0.883	0.862	0.502	1.063	1.266	2.638	1.099	1.735	2.345	1.484	6.817	38.659	4.211	0.079	0	3.077	14.308	12.993	9.851	7.738	6.017	7.49	9.854	4.26	5.403	24.795	10.95	14.615	10.569	11.213	8.909	11.823	4.164	19.92	16.491	14.485	12.514	15.284	9.358	12.874	28.755	13.526	16.06	9.961	14.323	19.455	15.003	11.384	18.866	14.04	15.164	22.784	24.296	15.337	15.681	16.801	20.793	18.402	13.812	14.313	16.981	9.618	20.822	0.879	1.182	2.604	2.31	2.971	2.235	3.476	3.658	3.323	4.657	3.556	4.936	3.172	2.335	2.243	3.219	7.388	9.289	5.024	3.274	3.412	4.016	5.031	10.082	13.809	4.651	20.187	10.121	1.8	1.465	0.632	1.171	12.213	19.155	14.247	13.548	13.647	18.276	15.291	16.83	15.564	13.964	15.352	9.94	11.812	13.725	11.471	11.095	0.474	13.229	10.999	12.671	6.751	9.95	8.295	10.32	6.814	13.385	30.803	18.284	17.091	27.056	10.614	18.92	20.174	15.135	13.733	11.327	18.313	12.108	17.274	5.444	4.185	8.234	6.822	5.573	11.409	6.835	2.209	6.669	3.392	5.411	0.794	6.261	3.463	3.277	1.732	3.98	4.259	4.528	4.193	0.906	7.555	3.735	28.845	24.678	44.719	24.443	25.035	31.877	25.004	26.951	13.664	8.428	18.45	17.056	19.495	9.899	12.995	16.768	0	80.645	0.754	0	0.074	0	7.972	7.389	9.189	9.157	6.304	11.105	4.943	8.025	7.629	7.506	9.386	7.085	5.775	10.523	11.676	91.176	14.314	9.022	10.042	9.347	10.769	8.976	44.199	6.227	7.195	13.392	12.502	18.701	21.005	36.405	18.933	23.503	25.81	27.825	7.127	5.194	3.86	7.2	2.983	6.093	8.822	13.515	8.335	10.403	10.775	12.54	10.877	14.074	7.898	7.381	8.408	9.663	9.73	22.532	27.443	19.352	12.52	13.395	6.687	11.01	9.894	10.271	11.442	12.13	11.141	18.318	17.703	11.785	13.639	6.195	1.981	13.734	21.455	19.221	20.462	20.355	1.98	10.072	35.883	16.764	23.344	17.517	16.648	13.708	13.998	10.828	16.306	16.488	11.946	11.373	19.542	5.591	13.456	10.301	7.799	5.752	5.972	10.166	12.594	11.94	11.721	12.268	10.301	7.772	5.774	14.18	14.049	33.326	12.875	15.254	14.208	12.937	12.951	15.756	10.327	16.121	10.637	9.282	13.411	7.881	9.663	21.626	6.714	12.647	11.648	16.403	11.633	11.892	13.656	12.263	24.899	14.838	11.845	12.827	5.708	5.546	11.036	7.455	2.767	9.526	4.568	4.167	2.596	8.484	9.928	8.418	6.802	8.905	7.061	6.717	9.118	0.592	0.779	1.357	0.6	2.226	0.217	0.631	0.18	1.451	0.555	32.358	18.029	28.893	24.677	15.724	20.875	12.132	0	4.349	0	0	42.685	6.435	0.765	1.3	0.972	1.326	2.14	0.661	1.468	0	0.323	0.241	1.013	0	3.875	7.744	8.627	5.383	8.926	3.291	0.329	0.234	6.889	8.331	15.087	35.233	20.881	23.543	20.911	8.571	4.813	6.333	39.635	44.523	31.816	27.336	19.627	32.709	9.76491	19.2667	0.506828
Coq8b	ENSMUSG00000003762	ENSMUST00000003860.12, ENSMUST00000108378.9, ENSMUST00000123012.7, ENSMUST00000128090.7, ENSMUST00000142910.7, ENSMUST00000143372.1, ENSMUST00000206312.1, NM_133770, XM_006540421, XM_006540422, XM_011250740, XM_011250741, XM_017312382, XM_017312383	14	7	7	coenzyme Q8B	7:27233193-27257946:1	6.64	3.835	3.123	5.296	9.046	13.333	8.556	17.381	6.14	7.671	11.551	5.938	9.62	7.772	15.609	17.657	22.317	26.946	16.407	22.46	18.376	18.861	2.581	10.308	11.199	14.609	9.144	8.338	7.45	9.266	9.068	8.909	10.481	13.909	5.869	9.026	5.601	12.684	11.418	14.391	10.88	3.718	6.487	7.408	5.295	5.996	3.816	2.333	3.09	3.238	5.151	7.003	4.928	12.646	12.957	13.376	2.497	7.151	28.557	27.857	31.678	6.886	10.62	5.525	7.499	5.38	7.917	4.126	5.85	2.885	9.701	9.913	3.901	2.732	1.729	2.017	1.659	2.569	2.924	7.255	0.938	3.99	6.134	8.892	2.717	4.337	5.429	18.351	17.513	11.997	5.443	45.868	6.481	18.289	20.436	20.473	19.998	19.64	20.472	27.067	12.844	17.68	44.078	26.683	42.65	34.303	29.059	35.635	33.767	27.599	31.604	23.943	39.499	34.326	28.859	33.144	34.169	37.571	29.978	33.838	30.277	29.377	33.5	25.298	34.537	31.361	32.218	37.516	18.11	30.077	31.505	29.198	23.05	28.152	25.825	29.653	26.835	22.562	23.702	31.872	20.587	17.06	23.88	14.074	17.347	22.766	6.601	23.833	13.962	8.487	12.321	31.458	20.695	16.248	14.024	17.405	21.609	23.036	24.232	21.829	30.211	28.749	16.32	27.843	20.54	27.458	5.833	19.269	13.41	10.827	10.095	9.237	21.049	18.462	11.611	16.497	21.659	22.406	18.595	23.316	24.003	32.129	30.317	24.374	23.055	25.593	23.038	29.687	1.937	12.225	15.612	14.563	11.897	12.243	12.499	12.724	11.841	12.398	38.091	28.774	31.937	34.855	32.426	36.985	37.312	9.904	7.617	6.111	6.095	3.373	5.923	6.492	5.441	9.27	6.674	4.178	8.191	5.369	4.805	5.069	5.042	6.745	5.643	4.174	4.571	4.52	2.261	2.783	3.752	4.503	6.007	4.171	5.716	3.847	25.663	27.099	28.324	29.707	32.186	27.845	23.029	25.52	32.881	22.048	24.262	21.911	35.611	25.937	32.983	16.574	3.801	0.626	4.786	0	38.773	2.589	29.022	24.345	26.779	22.68	26.764	30.317	30.384	32.735	34.234	30.517	28.325	32.18	5.995	23.108	15.59	12.908	19.891	10.374	11.327	13.303	23.627	22.189	17.378	19.194	21.858	15.832	13.703	18.475	22.523	21.092	25.188	20.885	16.721	18.292	25.93	32.188	39.999	30.282	20.004	15.751	26.867	31.955	35.289	24.507	22.699	24.246	28.543	24.686	23.265	27.498	17.823	25.025	22.555	25.257	25.581	28.374	23.98	23.551	28.854	32.081	31.864	27.096	24.794	26.132	32.632	30.136	33.259	40.024	37.471	8.631	19.27	15.594	16.616	19.217	25.559	16.942	23.92	20.481	11.545	34.124	26.63	33.797	21.222	23.241	19.658	22.63	21.049	21.662	19.519	20.84	28.412	15.644	32.562	29.458	22.97	28.82	47.37	42.331	36.174	28.404	35.993	29.926	31.988	31.851	29.544	49.361	33.564	56.92	28.819	33.843	35.155	30.679	36.791	27.221	32.075	39.774	31.919	28.646	41.044	29.526	25.828	43.847	41.394	23.396	33.06	31.422	40.716	33.525	34.718	39.24	26.194	38.65	24.614	29.808	9.417	12.885	12.084	12.56	6.786	7.409	9.203	9.508	12.358	18.756	21.172	22.132	20.35	17.778	16.401	19.604	19.919	9.314	5.877	7.977	12.668	9.533	6.419	7.608	5.095	11.252	6.279	43.159	37.021	39.109	35.388	35.207	35.836	43.639	17.152	16.948	2.401	51.001	1.242	9.222	15.94	14.348	10.819	9.457	10.632	13.467	11.955	1.004	9.23	4.754	1.158	3.324	12.969	32.655	23.273	16.959	14.477	16.522	4.794	3.202	20.811	18.909	18.411	18.823	20.563	24.295	24.332	14.323	15.851	13.773	21.686	20.556	15.58	19.301	20.254	19.084	19.5221	17.4749	1.11715
Coq9	ENSMUSG00000031782	ENSMUST00000034234.14, ENSMUST00000159424.7, ENSMUST00000159638.7, ENSMUST00000159871.3, ENSMUST00000160364.1, ENSMUST00000160779.1, ENSMUST00000160998.1, ENSMUST00000161208.1, ENSMUST00000211859.1, NM_026452	10	9	1	coenzyme Q9	8:94838413-94854895:1	14.846	14.303	7.575	5.142	3.495	5.825	16.829	13.389	14.371	14.26	16.744	7.473	13.151	9.952	14.511	26.099	31.699	32.229	23.163	27.663	27.364	4.741	2.679	2.877	16.15	11.016	11.481	11.999	14.662	13.831	10.612	12.93	12.456	13.065	11.362	11.226	6.025	6.184	10.343	10.647	10.839	16.994	7.08	16.131	9.842	10.112	11.933	15.55	9.882	7.185	14.59	15.525	1.854	13.276	11.843	10.575	10.187	7.466	32.376	34.385	40.746	14.166	17.187	19.638	16.436	18.98	16.296	19.209	20.8	17.923	8.065	10.374	17.691	18.716	25.217	20.921	22.495	20.343	23.951	8.813	18.8	22.85	11.954	6.079	13.578	3.443	13.243	35.21	18.311	7.419	25.584	0	63.878	42.864	38.104	35.279	29.909	28.122	24.643	12.083	18.822	12.069	58.418	48.552	29.678	43.772	40.778	48.112	41.591	34.887	36.037	40.189	38.318	53.4	27.003	32.569	26.703	37.526	49.727	59.746	57.326	59.518	55.138	62.465	60.411	44.649	53.853	50.419	58.394	67.219	54.152	51.391	74.841	61.167	54.297	41.78	55.604	67.218	55.605	51.729	11.982	9.383	11.844	15.343	13.957	22.574	11.813	17.726	14.948	19.047	20.563	12.107	14.917	17.168	8.937	21.557	51.309	39.127	79.846	53.492	52.78	77.053	48.854	54.874	51.393	47.642	61.494	47.811	15.694	11.018	8.333	11.242	22.307	22.85	19.072	23.086	29.352	31.069	22.055	22	33.911	40.089	38.549	29.312	32.204	26.165	21.35	23.523	1.895	20.59	20.529	16.479	13.579	20.531	16.186	15.599	13.135	19.418	45.344	46.745	50.005	71.754	52.852	74.084	71.278	35.043	47.95	36.179	41.241	32.448	47.243	43.612	34.407	41.953	42.751	16.575	47.148	29.701	13.923	41.258	27.832	30.846	8.444	13.216	13.29	18.115	5.27	9.134	9.625	10.422	14.061	5.812	19.705	31.539	39.718	29.251	36.47	39.605	30.02	34.198	24.092	31.579	23.476	22.896	25.682	27.942	27.906	26.7	21.879	32.288	210.303	41.023	10.659	0	109.702	32.321	22.781	21.646	21.037	24.343	20.514	25.357	18.509	31.279	32.316	22.737	20.69	26.718	5.496	30.044	43.072	106.121	34.419	18.735	18.55	21.92	34.5	34.919	62.403	33.343	26.822	27.198	27.932	26.767	34.959	46.598	41.732	47.358	49.722	45.77	34.554	34.835	26.917	30.965	19.724	19.856	30.274	25.457	25.963	29.355	30.841	33.945	40.909	30.504	25.235	37.552	22.877	24.481	30.438	30.406	33.478	31.005	23.597	28.348	24.835	31.089	26.883	26.588	25.416	25.294	39.396	33.873	28.933	33.697	37.076	26.366	17.567	40.125	29.608	43.216	38.33	33.041	62.085	36.459	26.647	39.467	56.477	56.731	22.986	27.048	24.048	25.207	20.866	25.909	22.388	22.656	10.617	6.63	4.279	8.705	8.444	8.754	69.313	123.593	52.304	45.585	40.821	82.465	64.85	43.774	37.355	45.876	75.708	19.126	36.239	68.386	44.075	37.784	47.374	38.476	52.981	54.668	42.468	74.576	59.938	44.674	44.066	52.442	65.658	29.291	46.124	52.954	49.507	43.896	74.227	59.502	95.931	65.838	54.457	72.322	14.589	17.667	13.356	17.828	12.604	17.717	18.308	10.791	16.031	28.409	29.908	45.98	36.661	28.187	30.609	27.587	29.027	18.006	11.389	7.876	15.791	18.35	19.092	7.173	14.394	13.458	12.791	48.006	42.21	41.409	42.288	46.286	45.538	35.324	0	0	10.33	0	0.789	4.333	10.517	9.251	7.901	10.486	10.824	12.09	9.958	0.393	17.424	13.207	5.887	6.263	22.748	30.061	13.963	17.287	15.826	19.584	8.051	7.63	31.288	27.367	25.599	24.901	24.174	31.899	18.784	29.027	26.767	24.843	21.689	24.136	21.124	12.5	17.829	29.834	29.5391	22.6357	1.30498
Coro1a	ENSMUSG00000030707	ENSMUST00000032949.13, ENSMUST00000106364.7, ENSMUST00000123511.7, ENSMUST00000126193.1, ENSMUST00000131415.7, ENSMUST00000133718.7, ENSMUST00000135087.7, ENSMUST00000140896.1, ENSMUST00000173108.7, ENSMUST00000173116.1, ENSMUST00000174579.1, ENSMUST00000205515.1, NM_001301374, NM_009898	14	12	2	coronin, actin binding protein 1A	7:126699774-126704220:-1	353.128	330.113	274.86	168.618	286.908	628.297	359.383	305.677	326.364	380.076	594.86	321.061	378.722	459.221	443.142	356.278	270.847	293.494	575.985	535.975	473.233	41.849	67.102	68.008	550.199	114.348	1365.31	2147.8	1307.43	1919.15	1432.63	1828.49	1200.76	1292.18	1378.53	1366.97	1994.32	1953.13	1468.47	1942.98	1510.04	1541.49	1021.92	1239.53	1072.9	904.005	1094.24	1475.12	1070.32	883.432	1836.92	1692.86	608.082	1428.6	1801.99	1213.94	1346.86	1734.82	1952.52	1847.48	1966.26	1233.17	1604.48	1403.81	1456.66	431.33	1321.94	387.992	568.35	553.018	1522.77	1371.19	347.379	272.355	340.834	343.854	368.634	334.146	393.549	944.223	722.296	443.954	1304.03	1037.35	822.845	1091.9	1165.22	81.292	533.726	45.233	80.615	140.808	33.426	904.732	972.2	760.804	1924.74	1802.41	1993.23	148.387	326.138	251.875	848.691	1041.7	569.715	896.974	765.607	809.355	628.573	712.876	594.661	623.089	543.696	602.383	373.256	423.096	360.953	496.423	540.739	517.776	781.574	768.555	481.89	795.771	791.158	517.156	536.554	610.357	748.79	827.491	695.847	805.627	711.358	794.798	659.572	716.786	783.212	723.791	869.245	758.44	359.313	381.99	391.79	242.528	344.656	460.833	611.783	469.663	172.136	377.069	459.648	248.093	228.448	381.806	303.099	553.929	1299.52	1359.79	897.678	1508.79	1399.19	1062.38	1106.62	1027.21	1158.34	1168.24	819.448	1196.7	375.232	232.499	309.405	271.589	659.205	511.392	497.605	549.766	294.166	339.36	308.035	295.419	862.167	677.705	741.949	810.573	964.636	802.196	794.672	902.749	21.187	621.109	627.174	562.944	795.496	796.67	725.625	1119.36	1141.78	911.424	1070.24	995.608	968.125	1535.26	1496.48	1322.74	1326.15	32.845	22.969	15.319	15.954	12.668	8.643	22.811	41.138	52.548	29.017	7.94	13.517	5.455	53.841	12.813	32.846	30.274	49.98	106.81	179.568	212.495	27.192	77.204	34.725	75.29	217.87	142.181	150.903	39.225	1559.29	1325.73	1716.22	1276.99	936.717	925.134	927.344	703.316	757.666	1258.78	1201.87	588.7	921.924	769.229	959.989	661.961	165.837	232.942	28.045	309.836	156.775	8.986	658.505	577.676	659.066	600.841	458.962	472.58	493.141	496.245	487.089	483.908	381.773	465.884	143.386	1739.54	1516.37	355.737	1574.13	853.227	1084.36	1066.03	2367.64	2291.49	1528.01	2384.27	1671.67	905.827	1540.73	1281.44	1226.75	1108.89	1224.48	1083.72	464.506	508.843	1957.65	1718.43	1722.3	1832.89	821.121	1058.08	618.924	653.146	652.115	373.017	396.665	351.38	382.644	186.398	150.563	160.073	141.287	139.361	161.802	147.198	160.201	181.015	91.71	78.267	133.073	137.197	113.252	113.519	161.107	189.784	143.533	95.562	58.495	207.021	122.778	560.594	539.778	311.835	318.642	320.315	725.908	830.98	2208.41	2735.3	2080.05	645.89	691.473	783.731	636.83	632.34	262.054	200.564	646.152	580.361	355.982	361.387	11.355	5.459	36.217	25.68	12.268	20.658	433.362	414.14	444.101	589.662	592.054	568.185	575.572	578.673	602.185	595.256	606.169	441.177	548.57	579.465	736.43	743.942	702.4	692.763	680.997	768.549	1477.31	1435.27	1571.25	1445.68	1488.51	1414.18	1587.03	1551.09	1711.05	844.251	908.836	837.477	910.206	903.368	820.863	943.081	817.106	871.586	219.946	191.483	255.236	82.595	97.442	346.444	329.29	283.102	286.779	67.886	49.528	31.668	76.52	24.17	28.065	3.826	3.162	652.34	621.975	731.281	656.785	657.939	790.968	693.162	802.913	776.846	514.873	353.913	405.423	200.908	429.079	809.998	707.651	678.308	63.201	38.085	11.618	26.436	50.952	6.676	1205.22	1477.37	1560.17	1515.72	1299.89	1170.56	1690.9	193.267	1682.94	1474.75	1206.08	1127.15	40.96	57.968	41.541	2581.3	2145.72	2687.44	761.4	736.587	1664.88	727.013	772.612	1951.59	972.725	1213.98	1272.11	2098.49	1915.57	2211.42	2563.46	2443.91	2356.53	2587.71	2740.05	2399.57	715.663	1743.87	0.410389
Coro1b/23789	23789	NM_011778	1	0	1	coronin, actin binding protein 1B	19:134668-140049:1	0	0	0	0	0	0	0	0	0	0	0	0	0	0	0	23.933	57.627	41.999	16.541	64.759	15.197	0	3.032	0	0	0	0	0	0	0	0	0	0	0	0	0	0	0	0	0	0	0	0	0	0	0	0	0	0	0	0	0	0	0	0	0	0	0	0	0	0	0	0	0	0	0	0	0	0	0	0	0	0	0	0	0	0	0	0	0	0	0	0	0	0	0	0	149.499	105.864	0	0	115.406	0	0	0	0	0	0	0	0	0	0	24.788	31.222	41.977	53.392	60.989	51.936	40.823	37.743	22.249	37.17	40.452	44.388	28.094	45.884	0	20.47	0	0	0	0.01	0	0	0	0	0.022	0	6.531	3.135	29.323	23.026	13.102	26.413	41.43	14.627	21.447	34.599	38.49	25.741	0	0	0	0	0	0	0	0	0	0	0	0	0	0	0	0	7.525	0	8.526	36.095	16.51	1.865	18.473	26.527	6.168	26.811	18.945	0	0	0	0	0	160.32	88.195	50.04	72.224	128.395	201.994	154.9	120.686	125.584	113.543	129.153	142.33	189.601	131.393	137.994	198.615	0	0	0	39.266	4.822	0	0	0	0	5.05	117.514	125.274	138.88	188.391	114	133.958	123.552	0	0	0	0	0	0	0	0	0	0	0	0	0	0	0	0	0	0	0	0	0	0	0	0	0	0	0	0	0	184.444	122.684	241.806	237.153	248.86	202.77	197.676	197.444	175.873	245.912	201.902	228.027	231.473	189.314	247.827	272.192	0	196.374	0	0	79.208	0	0	0	0	0	0	0	0	0	0	0	0	0	16.039	11.442	42.896	0.282	0.141	0	18.608	11.282	0.739	17.021	32.849	23.826	26.822	39.038	45.492	14.807	15.071	5.515	28.036	32.197	25.284	24.392	0	1.539	0	0	22.081	0	0	0	0	0.001	2.318	30.112	0	0	37.293	36.169	43.113	46.822	29.547	0	13.665	0.006	0.001	0	0	0	0.003	2.963	0	0.302	53.786	0	0	64.439	0	0	0	23.844	66.019	45.518	73.141	41.712	117.324	122.264	44.092	110.807	155.437	114.868	0	0	0	0	0	0	0	0	0	0	0	0	0	0	202.079	185.419	128.041	197.304	202.604	216.805	260.303	188.584	145.191	201.65	185.897	68.75	235.627	184.823	250.957	189.501	185.985	309.123	182.781	158.605	239.862	201.005	189.578	232.191	209.299	159.954	236.354	116.112	166.163	449.663	244.942	396.467	316.65	271.597	232.988	280.34	363.598	272.636	0	0	0	0	0	0	0	0	0	84.069	81.114	89.76	92.474	0	0	0	0	0	0	0	0	0	0	0	0	0	0	122.666	111.948	106.253	126.899	93.463	106.031	79.76	0	99.707	0	0	287.59	0	0	0	0	0	0	0	0	0	0	0	0	0	0	0	0	1.593	0.945	20.607	0	0	239.85	263.407	215.856	144.092	247.227	270.105	297.339	187.544	216.728	229.43	168.268	125.419	156.708	196.317	149.727	243.195	44.9836	186.178	0.241616
Coro1b/ENSMUSG00000024835	ENSMUSG00000024835	ENSMUST00000008893.8, ENSMUST00000123874.7, ENSMUST00000134194.7, ENSMUST00000135498.7, ENSMUST00000140419.7, ENSMUST00000142878.1, ENSMUST00000143613.1, ENSMUST00000148189.2, ENSMUST00000148733.1, ENSMUST00000235477.1, ENSMUST00000236023.1, ENSMUST00000236397.1, ENSMUST00000237125.1, ENSMUST00000237578.1	14	14	0	coronin, actin binding protein 1B	19:4148619-4154035:1	0.589	0.94	1.227	11.824	7.282	5.55	5.278	2.199	9.797	1.324	1.948	39.218	55.975	67.585	65.296	118.076	168.399	207.707	139.832	217.081	165.348	8.991	6.613	14.987	82.523	24.763	7.201	10.007	4.604	5.934	3.155	9.074	5.034	4.842	5.022	7.083	14.264	75.059	23.58	22.547	21.287	0.963	2.672	0.858	2.19	1.697	1.108	1.291	0.738	0.319	1.428	39.721	37.635	6.53	28.653	61.156	52.194	15.486	332.822	333.187	332.758	1.904	2.359	2.425	2.079	0.319	3.562	1.033	1.305	1.787	17.562	12.024	0.433	0.25	1.111	0.226	0.517	0.566	0.475	1.602	3.087	0.429	0.768	0.558	2.483	1.589	0.527	133.746	90.887	27.402	196.099	62.326	74.786	161.088	171.199	215.085	191.732	192.927	218.257	30.597	75.529	44.158	206.307	210.678	177.038	185.213	172.332	206.483	224.95	193.902	188.64	218.382	181.64	175.824	146.266	111.557	96.364	154.052	146.926	129.019	181.273	199.637	155.69	163.801	197.91	142.443	151.517	183.291	199.998	227.504	194.481	195.784	210.874	205.216	178.545	200.595	216.374	182.391	200.875	225.353	1.984	5.314	1.148	5.158	3.478	9.795	0.868	6.617	2.542	18.227	4.915	1.782	1.541	6.854	1.885	2.776	277.364	221.566	274.124	284.572	283.777	282.635	233.673	266.032	227.784	251.447	257.654	301.224	1.815	0.802	1.265	0.658	150.378	162.553	162.23	149.669	159.573	144.742	165.342	167.55	122.927	103.315	122.057	119.203	161.751	158.695	153.275	149.529	9.366	193.381	201.374	174.421	196.537	214.161	191.536	177.916	174.479	186.447	264.105	290.137	317.321	423.728	377.106	355.738	342.688	0.286	0.885	0	1.862	1.016	1.816	0.986	0.768	1.378	2.495	0.838	1.056	0.379	2.774	3.902	1.218	0.754	1.013	1.167	0.841	2.524	0.056	0.456	1.423	1.097	0.847	0.861	1.794	1.45	243.01	256.549	289.639	290.272	224.684	208.042	238.31	194.996	161.389	200.625	193.293	210.636	205.432	219.276	203.71	240.543	302.817	145.094	117.687	147.018	36.484	35.383	275.25	244.1	258.317	258.441	254.674	269.166	248.134	287.873	333.913	293.965	251.156	289.175	48.431	223.228	251.489	83.226	262.142	100.133	147.573	150.596	250.952	227.875	173.942	260.662	182.762	197.659	195.95	395.051	369.919	345.105	317.133	326	151.92	163.049	287.721	299.709	272.812	270.539	222.705	225.761	268.48	280.429	301.375	307.677	251.33	309.03	330.339	274.837	269.496	258.362	228.294	248.911	229.71	289.494	304.488	325.983	249.231	236.247	284.197	308.329	291.012	280.363	211.113	211.218	249.701	265.37	254.716	256.696	306.522	4.962	12.873	225.645	214.589	204.848	248.766	273.781	342.153	428.529	281.266	408.473	309.469	408.934	253.461	258.516	250.936	240.712	235.904	215.212	213.699	210.308	6.785	1.83	14.623	10.234	7.486	13.818	232.229	268.046	269.301	230.902	227.503	224.693	287.163	261.799	342.777	271.672	244.688	275.741	220.704	263.578	187.277	235.454	225.291	178.36	260.018	268.425	227.158	253.023	255.694	220.017	225.043	214.972	256.104	331.288	330.261	271.722	385.687	293.142	332.808	354.639	328.851	297.982	273.712	289.517	65.262	51.771	74.096	31.051	20.031	65.703	65.895	57.279	77.14	114.486	102.943	102.619	120.806	118.011	122.283	126.486	145.849	1.57	2.729	3.255	5.285	3.21	3.756	2.869	3.212	0.577	3.421	332.265	254.55	227.281	310.369	247.309	231.362	239.701	166.406	104.411	112.638	147.504	14.705	66.731	22.652	16.355	19.657	8.915	18.333	11.57	52.149	15.038	25.525	15.118	66.032	73.549	135.643	178.113	72.32	288.268	226.977	282.964	3.341	2.242	297.438	405.482	348.226	244.163	401.584	434.347	478.007	292.072	268.606	316.474	233.571	236.393	212.875	293.413	302.585	318.539	143.562	282.742	0.50775
Coro1c	ENSMUSG00000004530	ENSMUST00000004646.12, ENSMUST00000111283.2, ENSMUST00000163264.7, ENSMUST00000163995.7, ENSMUST00000164980.7, ENSMUST00000166647.7, ENSMUST00000168399.1, ENSMUST00000168493.1, ENSMUST00000168634.1, ENSMUST00000171630.1, ENSMUST00000172016.1, NM_011779	12	11	1	coronin, actin binding protein 1C	5:113842439-113908706:-1	60.737	62.615	33.814	59.702	62.167	46.251	38.195	72.234	62.603	65.296	52.389	15.217	45.785	57.271	70.607	80.574	158.905	147.255	119.485	170.023	156.436	24.156	9.486	17.65	61.072	32.51	24.682	42.413	34.926	36.638	27.546	38.488	37.909	37.068	32.537	41.232	25.624	26.857	28.941	27.534	28.034	53.046	26.838	25.324	27.857	28.716	25.281	39.73	32.291	31.596	34.509	31.661	7.117	25.774	24.231	3.316	27.187	25.853	106.145	115.242	143.377	50.856	62.937	50.85	37.846	22.031	31.343	22.231	19.802	23.143	27.435	24.424	27.462	23.987	24.783	21.953	21.306	20.963	23.759	32.444	35.901	21.105	27.913	25.904	29.332	18.297	17.06	61.526	89.088	126.791	31.468	55.093	44.85	66.143	66.081	64.954	69.405	81.8	80.741	44.323	53.898	40.881	132.661	117.622	119.387	154.76	116.266	107.164	122.701	130.027	112.214	114.923	98.508	107.321	84.636	116.461	108.097	124.386	78.174	64.132	111.733	108.803	92.825	121.889	139.664	72.928	62.218	79.94	109.346	145.474	111.94	133.945	138.096	118.299	109.792	113.42	131.668	118.31	102.49	123.356	76.301	68.182	58.586	42.953	46.714	70.573	35.508	70.95	18.861	32.065	50.376	25.573	31.578	27.244	27.775	24.196	115.574	169.522	135.597	151.063	142.09	175.406	128.332	106.01	175.254	196.039	77.679	146.674	20.107	15.259	10.745	13.896	133.732	116.53	103.636	113.351	115.386	98.711	91.643	99.302	101.889	63.476	82.177	94.095	108.857	96.17	82.789	83.222	8.002	112.989	146.994	133.013	90.663	87.979	91.039	101.682	107.969	94.593	212.127	226.458	207.297	172.207	134.481	160.325	157.764	53.416	43.299	38.544	37.697	27.091	41.891	36.991	35.7	35.244	37.732	18.583	42.884	19.753	8.153	35.601	26.498	36.533	18.957	25.265	23.744	32.652	9.979	13.114	11.823	21.298	24.315	13.949	30.33	33.344	101.395	98.308	108.777	118.195	105.749	120.7	96.896	134.528	181.596	162.706	195.383	154.987	137.774	145.181	169.273	174.698	86.77	181.539	125.395	291	198.093	198.726	77.114	64.84	83.881	70.735	68.255	79.678	77.405	81.119	74.031	89.224	84.408	85.271	9.028	95.241	112.987	29.703	114.197	43.757	95.48	108.172	116.474	125.76	113.582	116.46	106.843	80.543	117.525	55.864	71.001	73.919	73.121	73.707	59.481	63.99	137.397	124.278	123.753	182.843	196.337	161.454	131.862	87.541	90.167	94.429	77.735	71.145	78.225	90.759	74.117	67.936	79.014	80.546	66.961	76.229	70.477	69.643	81.885	76.443	80.855	87.83	78.008	86.758	72.276	66.43	80.637	76.527	84.42	78.09	77.767	59.466	74.619	134.012	143.428	144.779	146.568	146.206	105.217	93.124	78.819	173.932	146.508	174.052	181.207	156.292	164.502	172.784	131.851	130.337	131.119	131.033	55.958	46.477	115.479	83.868	77.761	111.27	117.156	124.593	119.394	231.869	289.955	188.075	176.459	188.916	181.157	141.514	168.379	114.902	161.976	200.951	259.634	262.555	184.666	178.974	162.087	191.726	311.932	270.769	333.325	167.732	198.459	170.63	237.126	265.445	230.556	176.486	165.728	161.839	206.964	176.234	143.73	166.782	159.701	164.418	26.133	32.602	33.485	18.376	13.029	46.17	52.093	41.696	70.033	171.32	266.598	175.934	281.974	172.818	160.939	185.476	207.517	32.389	23.181	21.147	31.409	21.755	31.484	25.853	32.487	27.271	26.939	352.503	277.822	267.439	349.817	245.114	242.524	224.475	59.991	25.127	28.73	41.835	72.232	31.581	23.148	29.76	26.669	28.791	24.329	30.157	22.68	2.628	23.994	16.652	17.391	20.775	19.006	33.465	35.277	83.801	41.661	80.097	23.483	25.368	102.553	78.707	72.238	95.834	52.772	74.319	42.999	97.573	146.485	114.464	80.586	102.877	107.526	64.296	57.662	125.911	92.0793	81.4252	1.13085
Coro2a	ENSMUSG00000028337	ENSMUST00000030021.13, ENSMUST00000107756.3, ENSMUST00000107757.7, ENSMUST00000127304.1, ENSMUST00000129121.1, ENSMUST00000135062.1, ENSMUST00000139179.1, NM_001164804, XM_011249899	9	7	2	coronin, actin binding protein 2A	4:46536943-46566473:-1	4.165	1.317	4.047	6.307	5.498	10.723	6.344	4.616	10.571	4.482	10.532	5.954	13.335	14.474	9.837	5.723	2.29	3.164	13.319	11.132	9.473	6.059	1.44	4.113	10.988	6.213	7.4	5.974	6.766	7.845	7.519	7.636	10.786	13.179	10.134	10.232	9.478	12.819	14.86	11.789	12.205	7.614	8.773	9.1	8.728	8.684	4.641	5.887	7.317	9.727	6.089	6.526	2.368	8.865	15.164	17.187	0.894	15.142	48.717	58.881	53.633	12.204	12.505	12.107	11.472	23.758	8.616	25.494	13.979	9.957	7.945	8.861	17.724	20.737	9.533	15.405	15.12	8.713	9.668	14.364	11.354	9.153	8.998	9.083	11.221	9.872	4.948	0.825	22.186	24.127	0.258	30.299	20.481	31.878	30.035	23.572	48.014	56.511	44.16	8.54	8.361	4.254	10.322	11.788	10.31	6.778	7.826	4.238	8.452	5.363	9.322	5.28	6.412	4.049	3.785	12.464	7.633	11.828	17.319	17.887	17.541	21.196	19.646	14.938	14.129	21.495	20.049	23.89	14.396	22.713	14.552	17.509	13.931	15.737	17.595	15.666	20.614	11.31	14.856	24.09	5.709	2.212	4.569	1.002	8.449	4.392	2.934	3.459	1.871	4.097	2.631	2.301	1.459	4.103	1.803	2.22	3.201	12.31	11.032	12.622	11.89	10.63	9.462	10.703	13.986	12.238	16.704	11.026	4.489	6.628	5.343	6.909	30.336	16.112	20.937	26.175	10.796	6.048	7.463	10.436	15.447	11.939	11.192	19.269	16.981	17.237	12.658	14.923	1.71	10.23	5.901	4.65	13.864	10.748	15.304	33.64	20.28	24.517	9.94	5.532	6.008	24.926	25.661	18.083	23.587	1.239	11.343	8.018	12.647	8.82	9.79	23.954	26.378	30.91	33.297	16.11	46.879	16.364	3.484	31.239	23.358	31.263	16.444	23.692	15.037	14.026	5.272	9.12	2.295	13.706	26.158	5.041	27.471	40.222	47.899	36.249	61.266	28.276	19.688	47.982	17.503	54.752	20.594	45.663	38.018	9.196	13.225	17.174	21.533	10.699	0.532	0.603	6.516	1.044	27.902	3.619	31.008	19.128	30.245	28.532	7.141	7.664	10.069	10.452	5.683	8.444	6.47	8.994	8.419	55.401	57.994	11.538	64.735	32.307	83.405	90.776	37.959	49.339	32.337	51.523	40.982	23.869	42.783	46.083	46.081	51.804	51.122	51.05	26.24	28.753	40.389	57.285	60.1	49.93	72.663	64.017	49.11	56.38	62.061	66.746	54.721	64.918	67.455	40.747	50.937	41.728	37.552	39.309	42.615	44.836	54.702	52.981	47.239	57.779	8.144	14.388	13.398	11.06	57.303	49.242	16.953	26.502	29.257	23.714	32.97	18.603	14.535	2.799	2.704	1.622	19.317	20.232	32.589	22.277	30.579	40.786	26.954	30.983	66.66	64.656	127.881	128.25	53.658	55.17	89.519	93.877	9.948	5.396	18.76	14.881	10.834	15.308	1.546	2.612	1.724	9.356	12.103	16.568	4.696	5.388	6.419	5.309	10.261	9.148	7.01	7.983	13.127	12.328	9.548	9.871	9.57	11.499	36.483	40.033	34.743	30.495	29.663	30.955	33.425	28.743	31.358	24.895	22.862	23.53	23.88	29.404	24.079	27.368	32.653	24.581	23.435	15.577	14.521	5.771	2.312	28.171	20.095	5.098	5.53	3.803	2.245	1.838	6.153	0.872	1.247	0.434	1.002	1.736	0.849	0.65	1.884	0.954	1.47	0.939	0.529	1.459	0.95	2.293	2.627	4.026	2.113	13.928	14.049	16.072	0	1.05	6.584	14.908	0.955	7.393	11.759	20.694	12.258	12.4	10.041	13.271	13.13	1.184	5.451	9.121	3.055	7.183	1.751	4.095	4.548	25.401	10.769	29.551	15.529	17.018	31.212	31.255	33.181	35.981	19.784	18.655	17.876	28.703	75.789	27.382	34.983	32.355	48.305	11.702	13.972	39.086	18.9128	29.5982	0.638985
Coro2b	ENSMUSG00000041729	ENSMUST00000048043.11, ENSMUST00000123379.1, ENSMUST00000131981.1, ENSMUST00000151604.1, ENSMUST00000164246.8, ENSMUST00000173171.2, ENSMUST00000174439.1, XM_006511094, XM_006511095, XM_006511098, XM_006511099, XM_006511100	12	7	5	coronin, actin binding protein, 2B	9:62419492-62497846:-1	11.157	11.36	4.898	8.007	12.153	6.462	3.107	9.173	3.425	14.833	1.306	1.719	10.433	7.343	11.726	36.988	44.934	45.754	19.677	13.778	20.054	14.878	0.193	5.064	4.408	10.69	0	0.11	0	0.237	0	0	0.417	0.484	0	0.793	0.697	0.384	2.144	0.955	0.134	0.12	0.069	1.299	0.09	0	0.241	0	0	0.49	0	0.717	0.26	0.457	0.266	0	0.453	2.278	0.513	1.006	0.193	0.066	0.168	0.471	0.204	0.597	0.538	0.601	1.147	0.749	0.382	0.719	0.381	0.295	0.297	0.38	0.116	0.477	0.097	0	0.248	0.126	1.677	0.367	0	0	0.617	16.906	12.273	7.024	0.084	19.3	5.038	4.24	2.715	6.621	1.735	0.914	0.58	14.402	4.104	11.078	36.685	12.886	59.882	36.612	25.5	21.336	37.62	25.139	26.367	40.686	25.166	41.68	36.361	38.154	22.336	41.021	1.843	2.128	1.582	0.929	1.326	1.928	1.501	0.552	2.773	0.433	1.741	1.358	1.41	1.646	1.836	2.014	0.935	0.726	3.512	1.608	2.311	1.984	0.956	0	0.163	1.065	0.297	1.732	1.044	0	3.666	2.687	1.406	1.421	0.411	1.544	0.145	1.901	0.375	2.797	4.093	0.188	1.721	3.122	0.193	1.06	0.757	1.027	3.203	1.43	1.659	1.407	1.703	1.233	2.49	2.247	2.644	1.841	6.178	7.665	12.427	11.44	0.938	3.183	0.618	1.546	3.597	3.364	2.945	3.336	0.691	5.423	9.373	11.915	3.815	3.088	2.791	2.903	1.372	5.138	19.849	11.928	5.488	5.083	3.277	1.662	3.305	0.642	3.403	0.76	1.077	0.886	0.421	1.083	0	0.354	0.934	0.37	0.361	0.605	0.144	0.265	0.66	0.857	0.868	0.884	0.761	2.268	0.353	0.321	0.569	1.875	0.612	0.76	3.898	0.383	1.161	2.344	0.275	0.546	1.436	1.049	0.591	1.2	7.918	1.57	1.792	3.729	0.606	1.141	1.177	1.706	0	33.554	10.49	0.197	25.378	21.105	1.877	0.989	1.214	2.262	3.553	5.247	6.789	4.037	4.382	6.927	6.379	5.288	0.096	0.772	0.765	1.946	1.677	1.426	0.287	0.455	1.13	1.828	1.664	0.71	1.035	0.366	1.181	0.454	1.239	0.624	0.521	1.044	1.358	0.703	2.346	1.633	1.743	0.998	3.328	6.707	5.745	2.166	3.911	2.086	2.352	2.468	2.195	2.686	1.603	1.984	1.959	1.218	1.91	5.153	3.917	3.502	1.805	1.805	2.005	4.112	4.98	3.936	1.927	1.23	1.583	3.005	2.12	1.124	1.879	10.914	10.787	16.244	21.228	18.293	4.671	3.262	1.994	1.701	7.829	21.052	23.625	27.346	26.819	26.022	23.16	21.761	9.959	11.274	9.341	9.995	34.196	28.473	58.103	44.05	39.613	47.452	1.332	2.759	3.849	1.404	4.767	9.477	5.835	1.64	2.961	3.983	3.348	20.75	2.694	6.86	4.324	2.167	2.1	1.039	2.303	6.494	0.396	0.115	1.563	0.534	1.267	1.011	0.792	0.478	1.393	2.815	8.268	4.711	8.68	6.872	4.871	13.282	16.009	11.029	6.358	7.811	9.336	9.069	3.792	6.982	3.848	4.603	10.804	0.392	0.047	0.282	0.096	0.58	0.607	0.678	0.898	3.54	7.15	7.751	1.54	0.571	2.134	1.674	2.345	2.405	1.393	123.388	122.517	94.504	101.503	62.367	37.826	45.747	0.117	1.117	3.717	0	42.834	8.226	2.673	3.63	0.557	1.745	0.409	2.222	0.781	0.258	0	1.272	2.095	0	2.352	10.638	12.203	0	0.059	0.118	0	1.1	0.505	0.581	0.302	0.966	0.792	0.653	0.752	0.036	0.34	0.813	0.41	0.573	0.886	0.239	0.323	0.523	6.83285	0.544111	12.5578
Coro6	ENSMUSG00000020836	ENSMUST00000021190.8, ENSMUST00000052515.11, ENSMUST00000079770.2, ENSMUST00000102493.7, ENSMUST00000108391.8, ENSMUST00000130255.1, NM_001368670, NM_139130, XM_006532938, XM_006532939, XM_006532941, XM_006532942, XM_006532946, XM_017314461, XM_017314462	15	6	9	coronin 6	11:77463911-77470483:1	0.498	0.194	1.503	0	0	0	0	0	0	0	0.188	0	0.423	0	0.669	0.286	0.815	0.419	0.11	0.058	0.43	1.621	0	0.552	1.915	0.744	0	0.105	0.055	0	0	0	0	0	0	0	0	0	0	0.194	0	0	0.179	0	0	0.165	0	0	0	0.098	0	0.077	0	0	0	0	0	0	0.285	0.122	0.406	0	0	0	0	0	0	0	0	0	0	0	0	0	0	0	0	0	0	0	0	0	0	0	0	0	0	0.721	0	0.648	0	0	0	0	0	0	0	0.051	0	2.806	0.359	1.374	2.16	0.553	2.249	4.929	1.711	0.141	0.724	0.946	2.507	1.967	5.799	0.728	2.701	3.328	1.798	3.144	3.597	5.131	5.27	3.052	4.585	3.303	3.333	2.723	4.467	2.845	0.486	2.185	0.537	0.191	1.51	2.171	0.353	0.424	0.397	1.803	0.094	0.787	0.189	5.843	0	0.506	0	0	0.447	3.14	0.199	0.984	1.185	0	1.449	0.523	1.149	0.692	0.579	0.331	1.421	0	0.295	0	1.509	0.061	0.346	0.989	0	0.504	0.157	0.27	0.219	0.399	0.121	0.543	0.364	0.271	0.827	0.503	0.37	1.003	0.314	0.291	0.263	0.156	0.549	0.854	0.512	0.645	0.043	0.128	0.828	0.362	0.549	0.659	0.501	0.337	0.943	0.285	2.1	1.441	2.713	4.139	0.79	3.572	2.816	0.095	0	0.099	0.044	0	0	0	0	0.099	0.075	0.07	0	0	0	0.099	0	0	0	0	0.065	0	0.041	0	0	0.134	0	0	0	0	0	0.056	0	0	0	0	0	0	0.181	0	0	0.234	0	0.404	0.06	1.252	0.227	0	0	6.844	0.103	1.958	0.19	0.307	0.331	0.611	0.29	0.393	0.561	0.535	0.237	0.557	0.617	0.478	0.047	0.186	0.205	0.111	0.063	0.123	0	0	0.146	0.154	0.065	0.135	0.149	0.24	0.437	0	0	0.154	0.273	0	0.134	1.079	0.286	0.575	0.288	0.3	0.131	0.166	0.606	0.195	0.151	1.088	0.493	0.751	0.982	2.086	0.499	1.95	0.772	1.749	1.707	2.591	2.66	2.96	1.282	2.017	1.032	1.108	0.666	0.521	4.413	3.527	5.276	1.887	3.41	2.996	2.594	5.104	7.762	0.576	0.06	0	6.412	9.424	0.555	0.726	1.299	72.362	54.442	64.7	33.621	45.894	12.52	6.155	19.032	23.615	8.053	8.724	3.69	1.489	11.292	7.391	4.942	6.2	1.153	0.955	1.255	1.126	1.287	0	0.362	0.409	1.549	0.574	1.071	0	0.282	4.478	0.325	0.842	0.412	0.691	1.702	0.844	0.306	0	0.061	2.258	0.146	1.576	0.111	3.419	0.444	27.615	23.506	19.674	21.165	15.441	12.083	21.975	20.209	19.305	2.737	0	0.163	0.12	0.103	0.76	0.962	0.567	0.965	0	0.138	0	0.063	0.528	0.343	0.24	0.339	0.172	0	0	0	0	0	0	0	0	0	0.305	5.244	10.609	4.329	0.285	2.326	1.172	0	0	0.283	0	0.081	0.728	0	0	0	0	0.246	0.16	0	0	0.237	0	0	0	0.164	0.634	0.78	0	0	0	0	0	0	0.059	0	0	0	0.06	0	0	0	0	0	0.208	0	0	0.095	0.108	1.98878	0.0294444	67.5435
Coro7	ENSMUSG00000039637	ENSMUST00000038552.12, ENSMUST00000090480.5, ENSMUST00000123031.7, ENSMUST00000127125.1, ENSMUST00000127850.1, ENSMUST00000130125.1, ENSMUST00000135823.7, ENSMUST00000139072.7, ENSMUST00000143723.7, ENSMUST00000150028.1, ENSMUST00000150724.1, ENSMUST00000151156.7, NM_030205	13	12	1	coronin 7	16:4626884-4679720:-1	15.975	12.764	8.633	11.012	8.809	23.613	10.338	12.744	16.966	11.611	15.527	10.493	25.214	37.517	38.376	43.961	62.392	76.475	60.886	69.144	70.81	19.41	7.001	10.248	37.669	24.446	10.961	11.606	13.93	12.097	7.417	10.14	15.901	14.319	9.572	12.352	8.716	9.39	12.747	13.323	9.728	16.56	11.089	10.313	11.853	7.592	11.972	11.158	8.868	7.422	12.835	8.034	2.676	11.504	6.979	3.999	7.721	12.429	108.909	105.995	108.017	19.312	25.767	22.411	15.967	16.98	14.196	22.081	23.835	15.827	14.104	12.51	21.539	19.347	20.708	17.907	22.467	19.207	21.07	18.684	22.845	16.962	11.536	10.505	14.119	12.766	6.916	39.489	40.22	26.19	143.43	41.677	32.04	120.842	122.201	103.493	146.822	140.207	122.074	22.921	23.992	22.108	100.74	86.166	65.463	102.662	86.593	75.873	66.641	85.835	73.462	82.306	67.174	82.165	74.573	76.054	60.002	91.184	104.378	90.737	95.386	94.876	96.466	80.158	88.107	79.661	113.822	117.716	62.203	75.751	48.747	59.002	64.056	50.954	65.353	63.775	60.799	64.177	36.281	83.4	35.647	27.801	35.123	17.815	42.802	36.149	36.024	32.104	53.859	26.584	17.649	32.048	24.054	31.43	34.03	21.664	52.319	65.227	74.643	32.972	64.481	58.794	78.166	58.38	83.468	52.607	66.608	84.777	5.079	3.105	4.773	2.966	68.393	64.81	53.014	69.984	66.51	59.211	44.863	59.647	40.825	31.08	35.195	49.85	92.168	76.847	69.778	86.59	6.229	60.762	45.42	50.335	36.377	57.819	42.978	47.328	37.431	43.582	154.852	109.869	105.205	236.515	166.789	176.53	155.19	4.507	5.28	4.028	5.666	3.994	6.455	3.99	3.679	4.426	3.258	1.811	4.387	2.434	2.525	2.659	2.006	4.68	2.391	4.863	7.632	11.307	2.557	3.347	2.223	6.6	6.845	5.749	8.327	3.18	120.085	95.364	124.231	127.076	87.977	82.763	87.455	69.332	119.351	129.908	134.6	93.6	127.971	119.128	115.176	126.984	27.318	221.804	16.89	14.99	3.192	21.327	173.027	157.368	142.612	157.47	146.841	185.532	167.36	182.294	186.28	181.008	183.483	185.758	34.231	59.817	84.689	26.863	80.16	19.849	38.17	37.149	52.055	55.627	63.597	64.414	57.292	56.385	53.246	96.024	129.237	105.904	118.199	112.225	32.726	48.302	158.414	132.844	142.908	141.133	175.934	162.933	251.245	297.275	273.101	217.262	224.241	262.711	265.794	278.571	314.353	311.335	337.012	297.19	305.969	293.215	279.743	277.023	349.995	345.79	347.035	363.924	326.641	300.406	337.89	331.029	206.03	292.973	284.925	222.235	301.707	14.658	6.219	67.615	66.09	50.21	64.138	72.878	81.97	66.568	70.835	47.11	26.722	32.972	47.083	56.215	58.949	51.523	34.339	35.703	41.844	43.41	26.39	14.082	39.124	29.724	25.271	29.207	44.395	38.632	33.284	85.399	90.019	86.943	78.994	78.497	80.87	87.887	72.749	42.201	71.063	83.208	110.151	109.492	102.366	109.504	102.238	104.389	119.968	120.413	112.752	106.598	100.669	93.346	131.777	120.446	112.17	44.003	36.575	40.497	45.443	34.547	35.538	47.635	48.541	37.999	58.772	44.462	61.104	31.413	11.158	69.278	62.666	81.973	87.693	41.201	48.056	30.83	39.06	53.722	56.674	61.285	63.378	11.877	26.996	27.178	9.055	6.448	16.748	10.495	14.285	18.205	11.245	102.834	93.19	82.47	91.764	91.654	94.546	86.033	1.311	183.116	7.76	22.712	114.053	12.682	11.941	13.513	13.703	16.374	13.058	14.207	11.935	0.833	11.314	11.568	10.838	8.838	35.564	54.795	49.193	30.736	17.577	38.754	14.847	14.929	98.366	64.149	61.639	52.611	31.857	58.653	67.01	68.963	101.662	112.707	35.415	35.055	38.735	74.661	54.811	75.368	70.2338	58.9688	1.19103
Cotl1	ENSMUSG00000031827	ENSMUST00000034285.13, ENSMUST00000168698.1, ENSMUST00000211873.1, ENSMUST00000212676.1	4	4	0	coactosin-like 1 (Dictyostelium)	8:119809222-119840544:-1	359.215	290.241	159.922	161.253	210.452	253.817	176.503	184.435	149.392	325.258	269.592	136.902	415.898	530.547	342.461	158.033	174.25	135.456	251.251	184.144	154.804	35.002	64.254	53.468	511.453	111.503	525.84	483.246	500.256	515.291	476.249	459.606	470.479	553.277	476.829	459.439	244.043	321.144	304.831	292.994	331.545	511.26	523.553	557.198	304.528	296.886	425.247	542.119	368.361	274.747	523.381	335.045	78.308	329.086	321.875	257.212	198.153	220.302	1079.37	1072.97	946.74	677.469	638.27	710.926	671.797	111.326	648.956	123.579	214.696	120.767	501.631	433.444	100.29	108.683	136.766	96.435	111.725	141.13	132.1	579.103	556.083	140.235	275.837	219.214	435.993	270.126	273.545	236.123	118.084	89.176	178.944	219.245	112.581	507.727	501.786	524.457	941.118	971.382	982.198	92.287	196.912	129.409	456.412	545.884	342.026	520.301	379.601	389.603	348.946	445.503	343.563	425.615	316.603	336.137	285.43	245.111	121.519	199.508	294.735	361.007	345.238	421.614	348.273	448.611	394.56	405.508	392.621	396.138	242.211	294.503	195.511	203.249	221.641	260.151	218.045	238.274	202.745	229.657	192.913	237.41	192.281	160.678	202.258	154.332	160.206	160.906	229.809	223.892	254.425	208.36	309.683	187.903	198.888	295.282	196.369	375.603	104.435	152.565	127.681	78.063	77.35	225.411	106.71	86.995	133.27	176.389	73.852	100.761	282.147	298.75	282.106	331.871	414.999	331.517	342.148	275.451	293.466	332.831	255.933	273.319	390.223	345.435	302.183	517.645	481.059	301.351	333.221	572.885	11.245	771.672	716.135	725.835	625.001	613.409	599.388	897.684	869.707	842.955	356.074	394.968	385.456	282.329	278.573	251.814	246.43	103.84	100.003	90.417	93.974	78.137	77.607	58.262	69.226	74.88	59.454	23.48	41.705	42.883	55.349	47.455	51.12	55.189	36.591	88.584	135.519	187.103	30.556	62.253	29.853	75.845	192.899	131.522	122.858	65.491	350.466	361.593	353.017	343.664	294.899	303.658	319.11	307.729	368.519	586.686	540.798	357.392	780.516	401.3	376.723	361.947	437.54	412.571	252.92	139.05	565.563	168.665	778.464	759.124	803.365	788.212	585.292	576.504	493.628	571.989	538.142	606.085	671.972	628.199	20.342	149.047	72.969	102.617	161.767	246.344	115.415	116.006	183.174	189.93	274.195	149.98	520.589	89.452	149.702	73.32	71.213	59.404	85.384	94.893	45.361	61.941	623.822	592.637	865.831	611.821	981.565	912.221	1036.91	1012.25	974.952	820.508	859.805	776.107	913.261	584.974	542.413	539.943	593.026	499.851	519.072	491.062	402.873	424.549	525.408	443.671	541.174	503.236	477.421	511.798	565.645	531.941	502.899	527.062	427.272	568.711	560.232	302.816	557.388	181.535	184.825	187.054	262.982	278.395	626.185	220.999	209.442	307.236	253.163	325.725	1351.92	1278.05	1378.59	1465.55	1442.59	1291.59	1282.99	1214.71	2.031	0.522	9.244	6.125	6.914	3.749	232.021	217.007	223.337	123.648	118.186	112.082	93.208	89.377	76.918	105.047	110.342	64.317	111.867	89.536	150.14	161.514	148.565	105.655	107.115	91.159	160.407	152.621	172.246	119.597	124.803	105.664	200.93	220.925	248.973	148.731	144.536	105.545	146.413	111.938	113.679	150.464	120.267	155.29	123.34	151.204	168.782	81.322	101.859	245.808	272.864	262.017	287.769	711.548	943.139	788.429	1017.15	2583.09	2893.11	1819.33	1886.27	99.698	32.006	29.089	133.849	150.637	165.476	144.524	170.186	178.143	142.395	236.289	197.948	137.414	189.024	276.208	205.527	211.027	145.292	204.586	186.754	141.763	330.565	145.718	232.481	255.279	224.797	209.709	255.08	259.131	287.036	27.314	235.128	195.477	107.881	187.871	286.969	277.69	125.404	868.655	499.51	890.334	274.981	257.356	136.625	83.896	88.158	265.518	175.744	230.503	99.792	106.906	134.296	147.293	219.025	258.77	260.537	235.78	374.695	205.518	347.969	197.522	1.76167
Cox10	ENSMUSG00000042148	ENSMUST00000049091.8, ENSMUST00000125702.1, XM_006534168	3	2	1	heme A:farnesyltransferase cytochrome c oxidase assembly factor 10	11:63962627-64051381:-1	7.853	9.959	4.077	7.341	12.2	7.333	5.694	4.572	11.301	10.77	8.464	2.791	5.034	7.424	5.992	16.097	11.133	22.735	14.28	23.362	20.339	2.99	1.697	2.637	5.002	5.558	7.933	7.272	7.972	12.257	7.246	12.519	7.45	5.226	8.426	10.296	5.482	6.875	5.639	4.621	5.02	10.528	10.539	12.419	5.318	8.463	7.706	10.593	12.144	5.615	12.417	3.849	0.039	3.368	5.72	5.476	2.442	7.022	11.6	10.089	9.256	11.555	12.025	11.725	9.998	16.862	12.523	12.653	23.356	11.623	5.334	7.503	20.434	17.873	20.789	19.493	22.093	19.823	22.257	13.24	13.225	17.803	8.04	9.717	7.288	8.224	10.033	2.943	7.509	3.583	10.117	26.656	1.908	12.113	13.147	12.815	7.377	9.404	7.728	6.785	8.039	5.304	10.669	25.314	20.465	21.364	18.221	10.777	27.31	23.904	17.308	20.706	26.11	23.645	10.516	12.786	8.852	15.596	5.522	7.511	8.246	6.178	12.89	9.299	6.736	8.941	8.183	12.617	18.999	17.939	19.148	18.685	17.546	18.151	21.654	15.114	17.571	24.678	22.196	22.615	35.676	45.069	26.152	53.93	29.106	41.388	25.362	26.425	14.509	40.132	24.559	11.963	12.888	34.921	15.864	27.612	20.41	33.627	12.508	20.05	20.216	20.473	18.111	16.757	12.887	16.24	42.179	12.193	7.22	6.319	6.202	6.849	17.32	16.747	13.261	16.169	18.833	14.722	14.249	15.282	21.339	23.236	24.446	24.956	17.299	17.844	16.655	16.021	1.798	6.472	5.531	8.433	6.782	6.391	4.702	4.984	3.862	7.841	23.312	21.544	20.091	20.344	21.454	13.645	18.631	33.721	34.087	27.24	33.61	28.131	30.046	36.477	30.057	28.023	28.79	14.268	28.527	15.876	5.268	31.032	15.688	25.653	4.019	10.772	7.93	10.856	5.627	4.254	5.187	9.993	15.008	5.372	14.806	22.152	17.505	14.051	23.655	13.491	14.293	19.893	22.89	16.496	24.18	24.6	28.471	15.206	26.549	19.711	19.747	10.929	5.175	17.605	6.243	0.36	0.104	7.285	9.102	6.332	10.48	6.888	6.746	7.441	6.973	7.092	6.473	7.218	8.388	7.802	4.67	12.914	12.175	13.835	16.531	7.938	11.969	11.285	15.421	12.06	17.032	15.207	8.888	10.967	10.036	14.598	12.278	16.089	10.133	15.6	13.442	17.65	9.419	7.056	8.127	11.043	11.921	14.213	11.414	10.056	8.403	8.568	12.547	7.678	10.308	7.872	7.965	9.066	7.526	8.046	8.342	7.629	8.686	7.659	10.104	6.745	9.907	8.705	8.338	9.692	11.841	8.986	6.242	8.258	9.996	10.374	9.344	9.854	23.154	27.847	29.806	26.496	30.128	26.057	25.916	14.68	5.236	31.39	26.82	21.415	10.517	10.936	12.29	15.614	10.642	10.378	8.328	13.868	3.386	2.679	7.487	5.797	3.874	4.645	26.943	30.447	26.895	9.812	7.946	18.273	15.09	19.891	12.099	8.852	9.787	0	5.99	14.226	8.079	9.596	17.728	8.686	10.554	11.209	11.98	13.098	5.483	9.364	14.763	14.314	8.759	13.66	8.144	17.198	10.243	6.718	7.44	8.703	15.791	7.252	12.552	15.837	4.268	2.87	3.331	3.565	1.474	3.742	3.918	3.906	4.224	17.324	14.103	9.187	19.378	10.734	10.762	9.745	9.264	7.71	5.774	7.916	4.823	7.96	9.097	9.311	6.921	6.022	10.208	31.154	20.126	19.92	20.045	21.536	22.822	20.933	0	0	7.488	2.838	4.601	5.79	5.03	6.939	6.83	8.227	9.04	6.021	4.023	0.929	6.551	4.669	4.148	0	10.328	11.007	6.433	5.799	3.069	7.593	7.09	8.85	17.281	8.872	7.78	16.238	9.124	11.968	13.153	11.35	12.15	21.498	9.68	8.191	9.168	12.756	14.662	15.603	13.0157	11.9674	1.0876
Cox11	ENSMUSG00000020544	ENSMUST00000020851.14, ENSMUST00000099960.2, NM_199008	3	2	1	cytochrome c oxidase assembly protein 11, copper chaperone	11:90638184-90645977:1	6.658	2.002	4.219	4.719	2.71	4.784	6.491	1.834	4.389	2.419	5.061	1.516	3.188	3.097	3.039	14.586	12.49	12.799	8.271	7.135	9.646	2.058	1.586	2.335	5.855	3.83	4.998	3.45	6.12	5.387	7.029	6.79	4.339	6.356	3.614	2.281	2.711	3.242	2.607	1.717	0.921	4.039	5.96	5.552	2.081	8.237	1.797	15.739	3.142	4.085	5.755	0	1.76	2.131	6.275	2.494	0	1.274	6.314	5.311	5.057	6.335	6.087	6.203	5.945	6.925	2.166	4.191	7.576	5.018	6.452	5.721	5.301	9.378	11.86	8.099	8.384	9.989	9.678	9.434	4.525	9.034	2.96	4.708	7.709	0.934	8.123	4.465	15.467	2.022	20.16	1.799	38.385	10.689	11.778	7.355	10.021	10.085	9.499	4.555	8.437	4.645	15.983	11.859	23.086	14.184	11.407	19.542	17.053	12.137	22.618	10.736	16.512	16.509	21.946	14.332	13.336	18.025	6.138	9.272	12.015	9.651	12.45	14.339	14.186	10.902	11.635	5.337	22.435	19.298	17.758	16.919	19.497	20.524	20.401	20.843	17.701	17.985	18.116	16.516	14.841	16.009	9.713	22.375	8.789	16.792	16.572	10.473	8.207	12.892	10.507	5.636	6.949	10.442	9.09	9.197	34.148	38.091	36.463	30.804	26.479	22.293	34.471	22.557	33.584	27.707	1.964	28.652	7.191	4.738	3.637	4.16	6.678	7.49	5.364	7.822	10.301	9.585	8.441	9.44	12.46	12.277	13.899	11.544	13.052	9.426	8.36	14.355	0.927	9.243	10.012	7.77	3.319	4.842	6.12	6.955	4.471	3.817	26.407	10.053	8.313	13.59	14.755	19.625	18.145	0	0.934	0	0.325	0.521	0.256	8.903	8.467	3.792	7.908	7.951	7.253	6.985	3.391	8.109	4.266	9.54	1.205	2.347	3.21	2.928	1.342	2.146	2.183	3.62	4.419	3.635	7.004	6.44	13.03	8.441	17.188	13.716	12.46	14.499	8.903	13.377	7.441	8.008	8.823	5.205	8.773	11.51	13.434	4.063	0	0	0	0	0	0	3.512	2.928	2.376	6.755	2.486	3.062	3.245	3.565	3.373	3.945	2.454	4.697	1.655	14.467	14.711	20.218	13.811	9.484	6.422	6.13	10.713	11.672	14.158	11.199	9.805	9.719	13.175	18.685	19.185	14.899	12.886	15.595	18.912	14.186	9.994	7.242	8.58	8.714	5.718	3.528	6.917	4.864	3.816	5.951	7.911	5.403	3.513	5.286	5.752	5.088	4.101	5.519	5.024	3.991	5.958	5.166	6.017	2.587	3.712	6.558	6.276	3.613	4.768	4.385	3.128	6.704	6.909	3.054	3.539	0	1.991	15.23	16.366	13.127	19.665	18.262	24.475	15.854	15.653	9.179	14.418	18.772	4.221	4.758	5.295	5.153	7.018	8.83	5.391	4.414	3.798	3.768	9.894	7.088	3.616	5.46	5.282	4.563	5.403	8.505	9.676	0.041	8.97	8.257	7.781	6.434	8.948	0	3.58	9.46	6.063	8.382	7.463	7.861	9.72	9.209	11.366	5.88	5.831	7.713	11.599	9.171	7.11	7.373	8.255	6.11	5.054	4.516	5.758	6.232	6.387	5.268	5.074	6.08	3.84	2.391	5.664	3.076	2.101	3.572	1.995	2.789	4.681	12.668	9.953	12.594	6.055	4.934	7.721	3.461	6.295	2.86	4.026	2.461	5.526	1.635	1.296	2.092	4.709	2.733	1.834	12.332	14.951	13.593	10.738	20.533	8.35	14.447	0	0	3.897	0	0	10.786	2.459	2.501	1.617	4.576	4.333	2.996	4.75	1.201	4.15	2.537	7.149	12.616	4.019	7.539	2.77	3.954	4.393	6.521	0.269	0.254	2.694	4.215	3.201	3.323	2.307	2.704	2.499	13.995	13.733	2.369	8.287	7.167	11.695	1.875	1.714	8.833	8.30559	5.063	1.64045
Cox14	ENSMUSG00000023020	ENSMUST00000023761.3, ENSMUST00000238530.1, NM_183256	3	2	1	cytochrome c oxidase assembly protein 14	15:99725618-99728136:1	352.794	329.683	217.71	327.985	300.174	341.875	326.849	269.135	309.877	272.243	303.659	72.636	113.289	160.602	149.092	106.598	75.892	139.696	115.145	67.603	102.712	117.112	19.798	126.017	172.095	156.102	498.053	617.922	477.721	438.5	590.094	427.888	617.706	459.708	436.513	413.625	1017.7	858.42	731.221	1011.55	872.356	271.839	288.348	238.742	299.374	373.224	203.807	314.026	255.649	417.152	295.366	507.255	183.391	912.73	788.85	632.708	693.518	1185.53	63.238	98.636	81.128	486.562	519.194	397.766	273.37	468.022	319.434	688.189	326.748	421.544	782.262	784.883	275.412	261.897	240.635	264.692	168.007	248.275	198.548	211.45	171.435	261.202	297.427	336.661	202.952	207.458	287.782	24.994	36.117	26.265	73.344	32.089	77.75	76.151	102.137	98.92	57.702	109.254	93.842	229.73	144.82	129.036	203.011	175.937	233.178	131.745	188.525	139.371	136.209	159.2	207.78	208.979	233.428	177.386	206.726	363.035	386.305	397.239	66.412	44.229	55.436	105.907	54.899	59.48	85.584	62.442	57.794	61.41	186.586	190.792	218.618	171.589	180.107	164.029	204.607	180.081	137.141	188.691	188.918	168.803	239.547	248.892	243.03	257.835	239.904	291.41	152.411	227.469	316.914	320.052	278.323	328.536	297.259	308.608	255.932	265.197	121.674	106.042	79.731	79.383	87.083	90.557	97.33	85.109	84.481	88.189	128.956	79.239	427.253	398.665	436.107	383.737	141.108	132.237	129.581	148.287	173.533	150.69	169.087	162.597	47.809	83.998	55.826	50.336	136.271	89.25	116.862	174.167	274.74	34.061	36.229	32.969	30.523	25.782	32.39	27.878	32.761	26.226	119.567	73.776	92.535	163.895	130.835	127.199	144.075	600.581	413.609	375.995	350.444	270.625	375.675	675.232	535.594	610.478	659.531	301.788	588.09	339.755	121.487	484.718	328.9	351.493	232.463	349.892	345.144	261.945	137.354	262.389	139.181	300.503	313.967	259.334	436.829	452.842	230.613	188.485	151.912	132.06	158.669	180.066	122.331	143.999	160.015	170.09	159.831	205.807	131.555	137.016	110.722	155.361	23.913	0.885	53.131	0	31.305	40.593	48.248	42.353	44.352	51.391	57.886	53.854	82.019	65.085	86.656	62.822	40.086	66.135	176.199	86.649	97.069	114.7	83.753	133.46	90.533	65.952	99.591	102.177	87.031	70.299	96.654	59.764	79.571	75.889	84.74	80.252	72.865	71.743	84.348	83.172	43.813	68.327	96.501	70.369	125.314	66.892	106.997	125.201	119.088	146.55	140.567	102.067	131.373	76.14	76.15	100.729	76.828	119.513	94.823	104.595	71.366	112.447	91.501	93.539	132.991	94.932	106.071	115.568	74.025	108.758	121.922	101.629	67.828	107.515	69.853	831.581	683.296	136.376	139.067	106.771	109.516	67.936	176.122	132.706	146.395	114.55	91.85	73.901	96.237	83.313	94.56	94.359	92.551	112.751	97.088	107.46	293.784	272.947	486.126	345.775	320.676	417.182	28.432	26.898	28.541	20.078	20.343	24.753	22.544	18.622	28.402	19.049	19.033	0	25.439	21.562	15.784	19.754	26.287	19.012	17.524	17.429	17.679	14.47	20.195	18.666	13.272	26.298	21.155	17.224	19.234	16.579	15.717	13.705	18.92	10.255	11.939	21.257	21.585	16.425	91.003	142.574	83.269	153.54	140.986	128.595	118.287	209.662	264.956	186.677	159.02	214.081	187.292	101.27	83.755	95.317	91.928	594.582	686.353	613.048	600.434	672.416	594.501	626.954	626.558	664.091	702.373	77.236	84.574	69.54	77.788	80.046	61.189	68.534	2.006	0	86.091	0.103	59.805	36.45	732.783	996.511	997.703	988.102	750.474	853.716	730.397	98.331	716.182	856.508	492.573	460.962	274.041	332.238	228.174	35.102	38.253	33.863	810.738	817.556	209.455	182.769	192.058	215.437	283.99	225.319	193.901	225.567	166.213	177.063	211.513	250.173	186.992	128.656	189.318	201.547	212.416	270.459	0.78539
Cox15	ENSMUSG00000040018	ENSMUST00000045562.5, ENSMUST00000129242.1	2	2	0	cytochrome c oxidase assembly protein 15	19:43733254-43753000:-1	3.148	2.935	2.32	1.741	4.681	3.766	3.708	1.566	1.123	3.082	3.636	2.699	2.467	3.176	3.219	9.097	12.012	11.136	6.25	10.255	10.84	3.856	0.505	0.892	3.69	1.903	2.849	2.728	3.902	2.05	2.669	3.827	2.094	3.138	2.787	2.764	1.946	2.047	2.765	2.139	2.682	3.589	4.69	2.939	2.073	2.383	3.722	6.027	1.108	1.572	2.473	0.605	0	2.904	3.99	3.409	0.726	1.451	12.435	20.234	18.44	4.982	4.741	4.438	3.401	5.456	5.13	5.147	3.143	3.205	3.155	2.266	4.754	5.69	6.36	5.045	3.668	5.793	4.187	4.417	5.025	4.892	2.608	3.066	2.836	3.319	4.267	11.458	17.328	2.703	12.914	10.813	2.329	19.484	20.893	15.588	12.56	14.125	12.314	6.567	6.767	2.604	15.535	21.259	23.048	20.934	20.724	16.527	13.688	30.736	18.588	17.608	18.048	33.452	10.702	32.403	10.59	21.936	20.989	18.046	18.42	17.566	17.508	16.096	18.025	14.697	16.327	12.075	29.721	29.301	30.073	32.688	26.791	27.218	24.256	31.844	31.334	28.273	19.386	31.599	3.568	4.167	3.665	4.266	3.607	3.274	2.805	6.103	4.469	6.19	3.926	5.504	1.841	5.234	1.284	2.91	17.646	31.067	43.062	32.28	33.633	66.877	35.645	22.426	34.877	45.722	30.379	29.057	0.819	0.652	0.58	0.475	17.591	14.358	17.474	22.832	21.265	18.265	20.431	27.57	26.575	19.637	21.237	22.797	25.021	20.75	16.617	20.252	3.55	9.875	8.96	9.069	8.042	6.477	9.087	7.548	8.048	7.457	24.975	18.596	20.386	28.839	34.495	16.208	30.085	0.268	4.094	3.346	3.915	2.924	4.079	5.119	4.096	4.53	3.866	2.351	5.427	3.336	0.877	4.661	2.169	3.24	0.961	2.268	1.963	3.631	0.908	1.236	0.499	2.299	3.781	2.138	4.426	4.051	20.966	14.228	22.596	22.337	15.097	18.328	19.054	15.711	15.52	17.479	21.151	13.02	13.422	14.438	19.53	14.576	0	8.912	1.793	1.107	16.922	19.288	12.133	9.731	11.196	10.19	10.195	11.352	20.411	13.458	9.346	13.039	13.664	9.049	2.677	14.25	10.667	10.259	13.15	5.101	7.712	9.654	11.65	14.593	11.546	16.56	6.359	7.776	10.599	10.332	11.903	19.724	17.672	18.282	15.259	11.342	17	18.287	23.198	24.067	21.089	12.777	24.788	20.574	24.745	22.657	22.191	18.604	22.618	13.479	23.582	29.759	27.307	14.178	19.074	14.216	23.502	19.26	18.161	24.062	26.338	22.569	20.744	23.666	17.202	20.303	24.083	31.162	26.673	16.32	18.767	1.818	1.76	17.218	17.845	14.16	11.521	12.851	12.733	13.077	16.165	14.202	9.628	12.911	12.045	10.2	10.815	10.22	9.507	8.87	15.036	10.973	4.668	4.112	8.314	5.276	3.913	6.485	7.678	6.926	7.201	12.848	15.62	10.716	12.292	16.728	13.3	9.405	6.43	7.972	7.159	15.29	13.988	17.46	9.018	13.937	9.225	13.517	10.466	10.685	10.896	8.895	12.154	10.613	12.536	9.795	12.908	14.422	23.113	19.63	12.393	10.964	11.541	13.598	15.808	15.216	24.785	4.583	5.982	4.256	0.924	5.282	5.482	2.373	5.539	27.427	25.765	31.716	30.513	16.316	22.312	14.211	22.412	1.492	1.209	1.519	1.046	1.248	2.208	1.409	1.262	1.859	0.783	29.858	21.188	21.539	25.996	18.889	11.644	13.825	9.322	1.332	0.941	26.015	4.425	3.134	3.085	3.593	2.197	2.691	3.349	3.995	4.349	0.068	3.749	4.289	0.696	1.833	4.628	6.827	3.829	8.725	6.486	11.526	0.652	0.789	26.837	31.962	27.876	18.853	16.996	18.821	33.786	10.575	17.761	19.273	6.152	11.956	9.905	13.085	4.964	12.154	11.7524	15.6887	0.749096
Cox16	ENSMUSG00000091803	ENSMUST00000002757.10, ENSMUST00000110340.8, ENSMUST00000163282.7, ENSMUST00000166723.7, ENSMUST00000167819.1, ENSMUST00000168463.7, ENSMUST00000169124.1, ENSMUST00000169912.1, ENSMUST00000171237.7	9	9	0	cytochrome c oxidase assembly protein 16	12:81359026-81485127:-1	90.362	97.947	57.656	80.143	63.774	39.353	25.287	33.799	49.335	67.81	64.694	49.602	30.708	72.73	51.143	52.147	75.285	80.628	49.624	69.227	77.427	18.19	8.101	13.484	61.956	13.948	108.167	100.529	110.377	114.854	86.196	129.46	125.878	127.913	76.319	127.486	123.343	97.09	88.8	119.58	107.972	96.085	57.57	90.224	68.947	83.286	106.958	75.058	58.22	88.036	91.03	213.662	38.975	66.012	68.609	101.182	84.009	93.462	67.763	59.406	57.571	49.718	54.335	62.675	68.252	75.739	56.585	78.889	63.308	77.411	111.147	109.007	61.477	73.339	83.057	59.981	74.52	76.955	79.512	51.102	66.99	65.055	79.885	93.541	75.33	97.862	70.74	19.914	38.939	105.913	0	0	171.927	68.213	76.272	81.931	63.907	62.525	72.646	27.896	91.874	23.165	65.097	81.604	68.121	96.108	73.005	87.266	97.057	82.181	60.278	78.846	60.181	63.858	69.991	44.194	52.046	47.363	35.053	41.138	55.476	62.577	52.586	72.27	51.039	48.595	56.112	63.554	83.036	91.341	95.937	90.919	74.701	100.165	91.815	83.819	84.563	85.08	91.859	83.112	82.636	113.742	75.974	88.78	57.618	83.185	69.058	69.759	78.231	70.394	42.428	77.798	79.264	72.768	71.609	69.124	186.036	125.042	73.558	112.91	98.337	72.752	65.764	133.342	110.819	85.974	99.336	91.218	136.821	145.386	123.288	135.164	66.153	102.775	103.235	91.265	58.049	76.966	105.542	93.581	45.742	70.132	74.21	53.534	65.835	66.635	76.911	75.294	131.412	80.492	81.237	61.781	74.393	70.884	60.166	57.576	79.088	94.934	22.091	29.463	26.393	15.888	25.144	22.675	34.268	8.197	65.141	57.817	71.943	92.526	58.047	72.237	86.811	68.723	64.366	52.69	74.314	56.851	11.341	73.711	71.607	55.697	26.842	61.424	45.134	105.124	16.398	36.579	29.735	52.414	65.281	36.758	68.268	79.951	107.428	99.418	76.196	51.59	74.935	73.984	75.953	95.002	70.681	59.231	66.372	46.671	55.138	58.097	47.803	57.679	86.172	77.365	130.243	385.344	292.479	85.501	38.914	35.187	45.069	41.822	32.687	41.081	48.524	42.078	50.615	31.92	29.281	34.82	86.429	138.746	114.143	122.451	115.054	132.324	102.843	101.671	147.353	136.549	122.333	130.886	120.233	110.223	85.767	128.803	124.086	104.278	109.117	120.116	97.366	78.324	65.866	79.005	65.582	52.073	95.825	82.67	105.236	110.741	120.028	86.25	104.842	61.634	60.353	62.53	63.488	67.66	62.994	64.341	62.122	32.342	50.06	71.688	62.968	48.05	75.086	73.227	62.414	61.245	44.326	76.629	55.179	62.879	48.573	66.305	57.222	48.815	43.92	68.041	78.951	86.622	84.985	75.98	119.433	95.153	37.886	67.905	104.197	71.176	65.74	65.345	55.239	49.559	75.66	81.381	36.607	61.558	21.007	14.871	36.697	29.31	17.312	27.224	95.597	110.446	99.026	87.317	69.832	76.261	74.505	58.623	67.011	69.596	80.949	177.641	61.62	55.232	59.085	71.851	52.168	46.092	51.664	65.826	62.806	75.565	63.664	60.714	54.723	65.351	52.457	62.275	50.874	43.768	53.48	48.111	61.37	44.096	54.069	47.271	43.692	55.361	11.639	40.952	28.354	43.122	40.914	35.742	33.741	60.288	52.402	146.51	114.679	152.801	106.091	78.547	80.754	67.055	59.03	45.593	58.616	82.451	64.183	55.242	55.884	55.509	80.165	61.982	50.288	28.886	30.034	17.911	25.149	24.566	25.823	22.9	78.928	80.391	82.213	197.952	123.937	156.561	74.268	92.988	94.171	89.99	91.225	99.732	100.434	18.697	88.055	103.071	68.134	114.281	93.067	71.779	52.066	78.145	143.395	93.428	52.567	49.603	64.085	40.25	45.188	131.238	74.556	55.559	72.39	80.655	69.359	72.897	115.363	107.88	113.047	128.738	148.687	95.396	73.832	84.3032	0.875791
Cox17	ENSMUSG00000046516	ENSMUST00000050273.8, ENSMUST00000120495.1, ENSMUST00000134709.1, ENSMUST00000144812.1, ENSMUST00000152868.1, ENSMUST00000156026.1, NM_001017429, XM_006521750	8	6	2	cytochrome c oxidase assembly protein 17, copper chaperone	16:38346999-38352763:1	231.68	146.985	111.915	470.467	252.16	505.028	112.63	240.514	260.863	220.596	243.121	47.155	117.9	187.152	113.978	61.161	99.963	97.791	102.785	90.389	115.465	27.587	25.813	65.019	128.477	64.734	332.781	468.497	419.638	511.324	428.521	593.382	422.822	329.446	395.953	403.832	532.912	492.69	344.333	556.165	454.185	374.785	320.932	392.587	434.516	577.034	327.994	394.227	358.377	556.442	485.002	714.395	228.618	505.356	503.97	660.492	584.113	390.682	126.187	128.699	129.935	407.138	415.897	410.209	385.613	361.366	369.974	358.237	486.748	621.472	592.982	517.219	264.372	297.781	440.854	295.167	295.229	431.273	363.227	481.302	444.544	405.745	413.539	362.632	328.442	548.587	425.242	138.419	117.835	404.247	93.738	24.78	318.131	188.34	171.559	176.151	165.591	169.259	162.945	46.565	195.744	74.333	111.299	164.372	61.446	100.104	105.284	129.194	126.882	111.125	93.442	114.53	102.529	99.062	73.627	104.148	68.819	81.903	77.609	53.393	61.414	67.364	54.676	84.589	82.382	72.908	81.621	52.261	158.636	110.399	121.981	108.677	136.452	148.476	122.905	149.609	117.324	154.373	159.273	106.076	228.856	242.248	243.445	218.672	173.852	170.236	219.237	289.549	191.132	159.026	176.498	303.001	200.269	221.273	297.165	162.449	278.401	186.629	162.478	172.852	190.468	127.003	204.295	243.294	121.382	152.469	171.54	140.742	273.193	309.842	281.087	281.502	79.102	103.358	81.831	135.478	84.675	66.628	104.33	83.854	63.47	75.087	47.583	48.627	71.027	46.757	61.462	62.679	58.6	86.93	102.992	69.224	77.163	74.711	65.628	66.279	104.055	78.382	14.165	14.424	22.681	19.47	21.715	18.586	13.162	386.688	352.585	434.063	379.503	374.021	429.959	593.412	426.05	683.985	690.044	251.622	468.454	391.709	197.238	597.818	449.287	401.477	183.108	347.172	241.447	443.825	81.687	123.585	191.538	279.982	346.942	192.248	486.392	698.84	151.788	159.102	122.123	83.887	106.048	112.374	97.058	147.051	65.395	67.598	76.248	77.804	88.175	76.48	65.957	70.976	43.371	158.871	182.545	156.97	104.137	80.569	112.44	79.903	123.716	93.86	111.738	90.972	92.46	120.342	125.847	92.066	105.967	120.343	79.524	305.991	201.785	367.4	245.633	584.743	442.775	432.287	327.82	293.238	322.085	311.856	466.132	335.399	557.606	205.753	161.63	160.298	153.923	183.264	324.164	232.106	30.507	68.274	59.979	25.315	167.071	92.249	85.809	98.629	114.125	119.535	131.064	151.084	101.627	46.355	51.792	68.4	95.399	111.119	92.335	72.983	93.475	63.981	102.586	63.982	69.221	66.228	63.613	82.508	77.535	75.491	71.26	71.521	44.019	72.946	43.226	229.702	305.967	181.145	139.712	159.827	189.774	151.607	208.91	172.107	172.601	162.873	210.763	196.527	168.355	168.218	141.315	149.908	209.066	235.075	141.599	157.34	17.027	5.709	24.989	27.803	20.215	17.866	26.114	39.192	27.281	25.847	24.018	16.395	17.3	21.826	23.319	20.466	24.206	13.935	49.48	40.36	11.722	21.358	19.963	14.48	22.351	13.189	31.501	19.229	35.394	20.78	13.439	29.515	13.553	21.415	22.316	29.959	31.06	28.63	26.642	43.628	32.615	23.183	59.476	29.329	45.811	139.859	135.706	168.617	137.785	135.829	105.805	55.184	108.855	146.372	137.375	138.472	111.584	117.302	129.225	89.749	114.467	354.829	261.151	282.619	399.671	357.731	442.443	333.415	427.647	279.469	272.202	11.145	13.714	19.601	15.002	9.164	12.243	9.744	155.745	102.45	295.441	26.92	102.731	187.924	385.566	510.034	296.772	481.343	424.426	463.708	651.717	40.873	549.337	597.757	467.719	687.639	256.371	130.952	112.062	91.936	115.896	126.092	459.761	450.948	254.62	202.824	212.946	247.119	270.798	224.447	210.488	254.766	222.36	230.155	264.65	258.921	228.784	204.223	261.735	145.19	194.206	255.819	0.759154
Cox18	ENSMUSG00000035505	ENSMUST00000048363.9, ENSMUST00000118816.5, ENSMUST00000131068.1, ENSMUST00000133905.5, ENSMUST00000144898.3, ENSMUST00000148480.1, ENSMUST00000200475.1, NM_001033310	8	7	1	cytochrome c oxidase assembly protein 18	5:90214724-90223996:-1	18.151	13.303	13.324	8.328	16.232	24.822	3.275	13.124	11.131	10.055	13.805	2.099	6.431	7.292	6.158	7.438	6.411	4.019	8.343	8.477	4.63	5.445	1.555	2.848	13.941	3.669	19.862	12.746	23.479	16.157	14.511	22.376	23.177	20.339	17.61	13.9	11.471	9.467	6.484	6.949	13.571	8.009	15.521	13.673	6.049	20.433	6.871	20.037	9.23	10.936	10.467	5.013	2.5	13.419	9.038	13.527	16.74	16.952	9.906	8.56	10.931	17.53	13.033	18.134	17.607	19.97	13.673	24.321	25.81	29.698	15.804	14.377	29.277	32.545	32.161	26.382	30.158	29.311	33.901	31.215	18.278	36.178	11.301	12.825	17.259	3.588	17.686	0	0.473	3.94	0	84.832	0	14.759	14.861	11.067	9.91	11.957	11.248	10.97	8.356	6.355	12.293	12.201	23.484	12.15	11.538	7.206	4.424	17.028	8.075	11.957	11.666	14.267	15.046	9.117	9.532	21.826	13.179	13.374	21.496	19.048	18.162	22.169	15.633	16.939	15.095	18.159	13.184	20.511	20.532	21.212	20.393	22.056	15.661	19.11	21.077	21.048	21.532	20.652	16.959	29.541	26.062	21.867	16.638	15.289	18.365	43.102	7.018	26.595	14.983	13.922	11.462	29.037	6.947	15.651	25.986	27.728	9.791	17.195	27.394	31.868	25.534	16.183	26.098	30.341	36.233	22.078	24.148	11.991	12.634	11.402	7.662	9.636	7.977	8.189	6.908	5.793	7.187	9.385	12.551	14.162	13.169	12.934	4.607	5.58	6.428	8.093	1.768	3.814	6.617	4.019	4.061	3.925	3.502	6.01	6.462	4.664	11.932	7.741	13.229	10.05	8.629	9.928	11.097	0.721	10.178	13.09	11.319	10.504	9.929	16.491	18.149	14.688	13.118	10.051	15.704	11.809	2.081	21.357	9.612	11.344	2.485	12.58	4.691	13.017	5.245	11.782	6.706	11.094	11.957	6.732	20.518	12.658	16.245	11.503	14.195	13.275	8.302	12.046	7.291	7.189	6.458	6.849	4.423	3.761	4.132	2.985	7.706	9.657	0	0	1.621	0.37	5.448	0	5.799	5.416	5.737	4.799	6.003	4.835	6.064	5.427	6.087	7.137	5.513	6.574	1.112	11.75	8.274	7.125	10.091	5.198	9.857	12.321	7.245	8.393	9.103	9.346	10.562	8.55	10.209	6.245	12.503	9.799	8.763	12.584	6.623	10.376	13.274	14.24	19.861	10.702	14.255	12.752	13.112	16.602	13.674	20.25	21.974	14.206	17.126	10.534	14.675	13.713	13.189	9.364	12.683	16.36	11.193	11.764	17.465	13.381	12.945	11.498	19.047	13.511	10.462	11.551	12.42	15.156	11.172	10.888	17.117	10.282	4.026	17.603	7.431	5.409	13.033	10.557	7.984	9.124	0	18.982	19.122	16.695	8.047	9.203	6.712	7.604	10.666	10.235	8.226	10.119	7.02	2.627	11.438	6.159	7.397	8.584	4.407	8.206	7.208	6.87	5.133	7.651	9.535	3.312	9.389	11.799	13.847	0	14.438	11.729	2.998	8.964	6.216	13.511	4.158	6.199	14.283	11.261	5.922	8.013	9.333	7.889	9.305	6.327	7.89	19.851	12.436	16.416	11.596	15.754	12.917	24.822	15.537	16.6	3.356	5.671	3.616	5.768	0.913	5.501	5.887	8.893	2.705	12.979	15.296	12.849	19.802	9.611	11.52	6.339	10.601	22.799	8.294	7.12	20.936	10.788	16.762	16.796	4.854	9.056	16.728	10.129	14.147	7.738	14.654	8.148	10.654	10.569	0	0.373	0	0	0	3.462	10.887	8.609	10.598	13.547	9.982	6.489	9.049	3.51	9.521	4.079	20.127	5.165	19.456	19.026	11.373	7.041	5.497	8.105	8.884	5.214	4.956	5.078	3.407	7.557	4.219	4.094	2.747	15.729	16.428	3.603	14.394	15.663	22.066	2.039	5.95	14.322	12.0284	8.68611	1.38479
Cox19	ENSMUSG00000045438	ENSMUST00000049630.12, ENSMUST00000133951.1, ENSMUST00000145125.1, ENSMUST00000148000.1, ENSMUST00000152715.1, ENSMUST00000197520.1, ENSMUST00000198966.4, NM_197980	8	7	1	cytochrome c oxidase assembly protein 19	5:139337822-139345166:-1	52.326	37.751	34.405	17.022	32.732	35.478	39.684	16.836	30.937	18.287	40.179	16.811	25.421	24.831	20.918	26.14	27.147	32.143	21.112	28.666	30.425	14.288	0.921	3.969	53.241	9.268	22.905	35.282	38.537	28.512	26.427	22.246	33.675	34.038	44.515	33.119	30.534	51.583	22.621	29.3	22.601	44.466	20.564	40.931	38.979	40.23	61.479	33.862	14.717	28.061	23.603	28.218	9.586	32.402	28.152	37.248	44.5	20.601	64.943	70.587	70.528	33.847	24.615	38.757	29.411	31.167	44.566	41.096	38.078	34.72	43.514	47.823	29.411	22.929	27.297	23.505	36.86	27.207	31.475	27.34	39.775	29.992	14.401	11.013	21.491	32.575	19.809	0	15.272	7.264	1.721	9.395	18.464	51.27	51.298	52.601	49.22	45.413	47.35	21.902	22.088	16.135	52.25	50.042	36.802	59.227	42.768	40.901	30.507	29.844	30.429	32.662	38.934	36.663	25.578	27.522	21.645	22.89	28.964	25.849	35.768	31.26	28.807	39.597	37.271	33.289	39.893	47.9	51.378	48.5	67.149	45.644	65.318	57.698	56.245	73.95	47.449	52.595	54.08	42.821	30.178	30.76	24.265	29.892	42.951	37.431	37.25	30.008	37.866	49.416	31.055	25.673	36.328	29.089	24.919	16.113	45.636	48.468	36.667	45.605	37.555	27.627	35.791	66.89	40.345	34.234	115.319	47.69	36.843	31.101	29.127	32.997	40.434	35.93	25.747	38.356	49.68	51.827	39.01	36.96	31.9	32.982	27.321	29.312	47.396	40.78	43.415	43.403	6.293	30.421	35.102	24.998	20.492	26.252	32.81	20.84	29.246	48.906	20.093	25.086	24.879	25.085	37.56	23.827	29.443	31.418	48.85	70.388	52.852	56.425	62.955	52.941	35.411	31.187	42.364	26.442	27.859	24.278	14.293	28.565	23.175	51.508	7.604	15.091	14.817	27.222	7.944	12.67	16.394	21.75	12.989	16.177	17.755	30.09	59.43	77.091	60.869	50.353	52.008	70.535	61.934	59.56	35.083	45.632	53.094	48.963	41.474	42.049	48.954	47.57	0.12	0	1.888	0.509	0.118	4.506	32.051	32.33	40.058	44.914	41.93	42.42	42.423	46.591	55.782	47.234	54.751	43.983	11.4	45.965	35.254	68.07	53.748	56.233	27.471	34.908	70.08	62.658	42.131	77.635	52.356	26.334	30.353	38.239	38.217	39.065	31.848	41.519	58.26	46.962	35.182	44.093	38.054	32.277	36.196	40.765	34.9	32.622	30.747	36.636	43.661	29.824	29.934	37.129	36.477	42.493	42.089	41.247	40.538	42.013	58.519	51.563	42.532	41.281	37.503	34.245	49.065	40.188	42.009	62.401	51.348	48.335	40.244	40.904	47.891	20.453	52.093	29.607	30.144	28.476	23.917	32.591	38.587	38.523	30.274	56.696	36.281	58.122	55.321	45.026	46.933	50.285	64.896	65.588	40.905	56.726	7.794	8.618	16.02	14.739	15.889	13.833	88.82	67.392	41.027	46.121	66.274	34.132	42.552	32.98	25.524	39.23	45.741	19.155	38.809	47.034	35.008	26.777	34.58	41.837	44.616	23.534	36.207	42.323	30.921	43.705	34.349	48.729	55.241	23.659	22.165	26.175	26.56	23.834	17.71	21.869	22.916	19.055	31.516	22.84	8.415	13.245	14.969	17.293	28.699	16.324	13.201	29.614	26.853	52.218	43.897	62.418	45.678	38.289	41.562	40.88	39.412	27.054	18.099	14.383	27.626	24.515	26.554	20.589	26.959	33.922	18.633	18.521	23.326	22.035	25.602	21.655	20.873	16.506	0	0	0	0	0.124	2.918	44.384	15.757	39.813	29.839	35.125	40.547	46.309	4.655	19.04	26.102	54.638	6.074	26.452	37.579	16.513	31.757	55.908	63.89	22.81	18.394	57.714	68.223	52.522	68.734	85.381	50.303	72.983	47.837	31.881	45.106	45.345	56.719	39.9	53.494	57.642	45.821	34.8242	51.1561	0.680745
Cox20/66359	66359	NM_025511, XM_017321962	2	0	2	cytochrome c oxidase assembly protein 20	1:174402-177942:1	0	1.018	0	0	1.554	0	0	2.516	1.635	0	11.566	7.274	32.526	27.096	34.556	5.735	3	3.013	0	0	1.925	4.199	2.57	3.668	0.146	31.397	0	1.523	0	0	0	0	0	0	1.59	0.724	34.152	72.734	6.61	34.588	11.113	0	0	0	0	0	0	0	0	0	0	0	16.328	84.365	27.548	117.208	21.842	0	4.364	8.649	6.834	1.811	0	0.648	2.56	1.58	0	0	0	0.67	10.586	20.831	0.573	0.571	0.651	1.34	0.413	1.217	0.45	1.504	5.37	1.207	0	0	0	0	0	120.5	100.26	275.09	0	46.411	225.894	0.895	8.52	0	0.958	0.94	3.759	0	1.736	2.727	4.378	2.356	7.059	8.712	0	0	1.396	0	7.724	9.849	6.185	0	0	4.522	0	11.473	23.709	0.909	10.943	10.959	13.359	20.267	5.645	8.575	2.781	14.322	33.802	23.816	28.833	26.057	36.108	26.761	16.011	37.228	36.037	10.383	14.426	23.293	2.114	10.661	14.253	9.108	6.867	8.466	0	13.716	9.006	10.806	21.751	0	4.773	35.157	17.326	15.442	0.901	1.046	1.279	0	1.08	1.444	0	0.912	0	2.496	0	1.091	0.772	0.597	0.552	0	0.619	24.306	2.474	2.049	1.96	1.279	1.272	2.69	8.821	3.423	13.561	5.093	3.192	1.295	4.6	7.072	55.388	0	53.951	0	0	3.619	0	0	0	0	1.391	0	1.271	7.538	4.094	5.12	0	5.419	2.176	6.727	3.444	2.503	1.536	2.421	0.961	4.248	2.45	0	3.515	2.303	10.749	2.109	2.549	2.452	0	2.992	0	0	0.878	2.26	0	0.917	0	0	1.22	1.943	1.777	0.118	19.303	3.191	13.017	0	0	0.567	0.906	1.205	0	0.548	9.771	6.779	0	7.612	104.673	33.02	135.219	182.662	0	136.659	6.206	10.298	0	11.619	7.887	3.993	58.394	0	21.402	9.857	11.1	0	66.788	22.498	7.063	41.316	5.514	6.705	36.584	2.755	24.8	28.538	38.66	24.116	10.083	0.74	0	7.006	14.704	4.129	1.678	30.555	41.244	42.262	5.533	16.575	15.539	9.933	8.172	8.054	6.134	19.998	14.29	4.27	12.585	11.687	9.512	0.723	10.369	13.303	0.753	9.416	17.31	14.356	8.714	0.755	6.132	3.889	0	11.438	2.702	9.329	5.659	1.492	17.451	0.779	0	7.158	12.698	4.11	4.456	0.969	0	0.956	0	0	0	0	0	0	11.511	0	0.727	0	0.728	0	0.677	0	0	0	85.242	4.306	63.671	50.044	58.502	50.793	1.722	0	0	20.835	0	0	0	0	11.551	0	27.819	0	0	0	0	6.957	23.247	14.071	10.621	0	2.921	7.099	0	0	0	0	0	0	0	0	0	0	0	0	0	0	0	0.459	3.509	32.067	23.94	6.465	0	0.715	18.14	0	0	0	10.137	0	9.283	1.32	1.111	0.562	5.417	48.543	28.937	12.151	38.106	0.266	6.561	26.651	55.572	13.939	0.006	2.811	0	7.373	0	1.298	7.453	0	101.199	212.065	80.193	267.977	189.079	0	3.681	45.38	35.6	55.77	0.392	45.192	75.835	5.668	29.071	41.347	0.656	0	1.553	1.556	25.144	16.039	0	12.698	9.238	10.905	17.837	10.158	2.561	15.803	15.298	10.66	24.633	7.069	7.058	2.48	16.338	21.211	18.966	26.165	15.951	12.995	13.5072	13.6292	0.991048
Cox20/ENSMUSG00000026500	ENSMUSG00000026500	ENSMUST00000027781.6, ENSMUST00000154437.1	2	2	0	cytochrome c oxidase assembly protein 20	1:178319130-178322693:1	30.162	40.384	30.917	77.163	48.58	55.115	40.188	51.997	35.784	34.542	25.715	20.298	17.267	51.891	18.016	12.745	24.174	18.965	13.62	22.126	24.127	4.503	5.07	15.347	38.417	10.55	23.425	23.093	26.626	34.523	26.592	26.487	37.137	26.262	25.737	22.113	29.463	11.209	17.48	12.96	17.019	55.02	45.539	38.805	59.014	79.116	43.337	29.651	41.958	51.704	31.479	36.332	1.459	6.892	15.509	9.66	2.746	30.3	32.422	33.725	24.476	36.764	26.796	21.201	23.778	27.765	22.051	47.19	40.381	49.126	21.037	35.513	40.138	45.014	38.346	40.026	32.682	38.817	28	48.68	34.181	44.975	77.204	42.054	57.379	27.764	46.404	7.277	20.465	112.768	46.113	0	34.017	27.417	29.781	28.294	27.301	29.203	27.536	17.699	56.636	17.494	20.513	21.255	22.729	19.976	31.763	27.172	18.328	24.261	20.361	18.474	19.709	12.726	12.764	14.793	14.23	10.898	10.046	24.037	23.806	23.601	18.859	23.357	28.22	24.592	23.277	27.031	36.955	37.561	29.661	36.344	36.7	42.072	39.043	31.131	27.493	50.025	41.364	34.231	28.158	34.556	26.577	40.758	38.06	35.28	33.136	33.911	53.707	58.994	61.008	69.761	50.937	74.569	48.411	30.534	96.7	60.503	69.872	66.771	70.672	48.141	91.171	69.336	54.704	92.371	51.257	53.902	76.485	65.078	75.163	68.079	31.76	36.818	44.202	35.95	27.442	22.302	24.866	27.525	14.417	35.807	21.356	18.266	34.163	31.173	32.096	32.504	38.991	40.406	28.515	30.796	36.369	24.69	28.105	25.027	28.154	24.768	5.924	5.092	4.923	2.748	5.676	9.531	11.156	1.189	63.476	77.214	63.37	70.628	67.785	51.601	95.533	70.011	48.441	57.642	67.525	72.426	5.179	85.635	71.012	71.936	15.051	57.591	45.563	43.409	20.439	37.209	12.245	57.686	68.296	41.783	65.114	88.012	46.82	44.966	29.243	24.584	29.655	31.45	33.65	44.86	27.95	23.714	27.865	24.325	24.971	18.408	22.404	20.002	0	0.421	48.446	0	0	39.049	24.03	24.24	31.478	20.191	25.875	23.442	14.314	28.523	26.178	22.179	29.046	32.271	25.362	64.644	63.876	79.436	61.895	70.196	33.608	50.852	62.609	41.573	56.229	51.047	51.355	49.6	42.279	70.402	67.822	66.42	65.646	52.244	76.731	59.107	12.96	11.347	13.978	20.663	8.697	11.274	8.984	5.047	3.819	5.288	7.088	0	1.753	3.971	3.156	3.216	5.162	4.514	2.894	1.09	0.292	2.227	6.8	4.702	5.58	6.257	5.968	3.975	5.745	6.721	0.014	6.866	6.688	4.519	3.38	2.594	8.306	36.94	36.858	47.169	41.108	32.322	33.438	18.081	30.193	22.916	28.396	19.583	13.866	14.097	13.142	9.806	16.427	17.587	11.758	18.231	2.73	0.137	7.42	1.654	3.237	3.445	27.245	21.785	23.223	10.714	17.926	19.916	16.413	14.982	12.146	21.071	21.806	12.176	16.507	21.005	12.699	11.75	3.926	5.562	15.335	10.689	12.262	13.542	14.205	14.536	16.825	32.429	14.3	15.071	13.935	8.681	7.898	6.388	11.92	9.562	9.914	9.946	3.856	7.608	6.083	22.157	10.483	21.566	20.475	18.834	19.591	26.226	45.574	45.215	40.945	40.083	28.599	12.895	15.089	10.17	8.625	10.166	19.308	19.024	19.544	21.4	32.227	17.505	6.966	22.111	21.957	4.211	3.521	1.142	5.476	4.746	4.868	5.344	0	0.978	31.731	0	0	78.622	25.065	12.203	17.49	16.974	21.877	14.93	7.262	4.29	28.98	24.758	34.844	33.913	38.485	28.346	14.203	22.33	25.576	17.839	13.189	15.432	30.237	24.015	26.213	27.504	29.859	20.706	19.528	29.618	20.169	25.877	15.664	24.095	16.311	18.619	22.201	25.198	28.9526	22.4686	1.28858
Cox4i1	ENSMUSG00000031818	ENSMUST00000034276.12, ENSMUST00000180856.1, ENSMUST00000181026.1, ENSMUST00000181172.1, ENSMUST00000181586.7, ENSMUST00000181795.1, ENSMUST00000181847.7, NM_001293559, NM_009941	9	7	2	cytochrome c oxidase subunit 4I1	8:120668320-120674209:1	1938.24	1696.39	1088.12	1708.69	1641.7	1858.59	1464.33	1390.99	1140.91	1901.43	1379.93	352.734	731.158	1073.87	966.112	414.253	656	695.886	454.331	639.956	708.296	211.149	127.209	270.682	1398.16	303.891	2034.06	1627.15	2138.85	1432.13	1845.4	1357.54	1947.31	2052.69	1762.52	1545.48	1111.65	1132.2	1177.92	1003.44	2144.96	2784.3	4463.72	3873.91	4175.3	3418.25	3270.73	2503.91	3783.53	4615.61	2083.31	1675.96	597.728	1402.26	1303.7	1155.75	1115.33	2775.11	922.033	950.404	818.127	2354.08	2509.81	2469.91	2584.23	1706.05	2741.44	1725.6	1936.69	2261.98	1626.43	1590.89	2827.82	2571.65	3054.81	2589.82	2852.79	2925.19	2667.05	3440.02	3632.48	2822.54	3266.6	3377.22	3673.01	2481.33	2990.84	394.04	322.587	139.796	89.32	305.789	160.411	651.876	604.205	653.587	584.959	592.415	725.941	260.962	693.264	380.88	1030.12	1349.44	837.636	1195.69	1081.89	1376.25	1122.77	1187.76	959.969	928.98	1005.14	963.762	758.266	856.363	641.176	891.811	297.892	300.276	265.039	309.249	229.075	329.095	300.334	257.411	270.557	285.668	355.798	313.495	311.702	304.688	310.527	317.1	302.539	321.245	300.136	304.046	353.282	297.042	2057.43	2483	1976.58	1786.27	1833.27	1952.64	1255.13	2131.41	1187.78	1767.36	1318.76	1332.4	1284.92	1599.56	1519.12	1646.83	974.281	644.632	789.732	835.036	651.658	546.836	738.917	976.443	635.374	577.608	764.75	707.466	1977.13	2360.89	2040.58	2279.43	446.49	489.991	405.911	406.569	402.795	463.686	478.62	396.105	295.338	591.123	311.901	278.727	546.274	404.983	456.152	500.427	343.424	721.841	747.404	745.369	618.013	600.664	619.626	633.377	681.142	633.943	239.848	308.639	310.42	219.433	260.964	295.516	266.435	8408.74	4833.55	5036.85	5532.81	5082.81	5409.19	4897.51	4474.47	5476.28	5664.07	4289.21	5265.96	5293.18	2146.89	4989.36	4932.87	5159.99	2604.78	2182.35	1859.81	2567.81	876.176	1975.12	2083.57	2029.61	2024.99	1751.92	2320.37	4922.48	704.509	525.23	571.04	509.332	622.477	831.186	537.72	797.374	422.185	507.122	477.986	623.632	445.782	392.068	443.502	539.712	413.623	401.396	224.003	170.128	364.906	142.705	534.474	543.758	477.037	505.436	463.204	477.657	398.185	438.956	540.505	404.818	411.249	423.279	778.412	548.07	532.362	1590.91	583.395	1034.86	676.415	653.041	756.893	624.445	703.011	604.862	623.528	466.111	484.981	502.738	401.261	505.846	401.292	472.15	840.804	654.793	257.388	383.427	299.566	293.739	385.735	344.943	451.807	448.321	520.818	567.465	515.123	643.54	570.957	346.75	350.136	333.154	293.338	349.595	335.913	421.81	291.422	302.114	297.27	289.969	265.205	332.669	289.682	287.109	216.574	274.342	379.312	235.417	211.455	357.545	237.471	2264.73	1828.65	764.837	781.076	683.959	728.242	762.095	1194.37	1088	899.979	1017.56	997.664	1067.56	689.855	677.816	697.464	673.823	778.034	820.109	528.011	736.589	26.375	29.605	66.884	45.487	40.784	57.943	1065.87	1074	924.803	704.161	721.991	649.859	669.585	709.009	603.67	767.516	871.792	769.229	780	789.698	592.217	520.495	605.798	513.15	595.247	515.037	593.625	575.494	593.448	503.355	577.217	626.725	490.701	461.16	499.553	980.496	984.796	838.903	937.654	827.12	839.62	971.726	858.654	944.854	240.385	491.269	435.54	400.807	346.547	518.483	573.125	575.83	549.503	816.674	596.306	928.329	653.542	668.785	651.214	586.544	602.893	2430.49	2232.59	2745.54	2143.92	2222.43	1995.18	2351.17	2034.12	2262.37	2106.8	353.645	342.972	361.52	354.047	268.068	348.802	331.534	274.337	423.675	131.706	384.512	441.772	171.303	1009.37	797.595	1081.55	1027.01	1369.19	1447.23	1434.79	232.46	1557.27	1196.31	1269.5	973.643	876.228	911.033	624.186	1122.49	1325.59	922.996	1450.31	1629.1	837.744	757.67	690.39	782.137	856.252	825.965	858.605	965.774	709.373	793.403	989.006	947.345	782.046	934.165	1203.72	728.807	1152.36	930.101	1.23896
Cox4i2	ENSMUSG00000009876	ENSMUST00000010020.11, ENSMUST00000109821.1, XM_017319347	3	2	1	cytochrome c oxidase subunit 4I2	2:152754173-152765037:1	0	0	0	0	0	0	0	0	0	0.22	1.161	1.926	0	0.713	1.762	0	0	1.453	0	0.476	0.485	0.582	0	0.331	1.147	1.248	0	0	0	0	0	0	0	0	0	0	0	0	0	0	0	0	0	0	0	0	0	0	0	0	0	0	0	0	0	0	0	0	0.283	0	0	0	0.291	0	0	0.316	0	0.846	1.563	0.771	0	0	0.634	0	0	0.335	0.308	0.451	0	0.566	0.681	0.335	0	0	0	0	0	0.815	2.208	1.609	0.494	0	0	1.973	2.426	8.832	0.494	0.745	0.245	1.252	0	0.956	2.432	3.39	1.873	1.573	1.948	5.348	1.333	2.439	8.422	0.448	2.166	0.99	1.436	5.247	3.531	2.972	0.655	1.571	0.309	1.262	0.321	0.317	0.647	0	0.956	1.609	0.528	0	1.093	0	0.716	0.359	0.367	1.083	1.138	0	0	0	0	0	0	0	0	0	0	0	1.27	0	0	0	0	0	0	0	3.433	7.458	0.656	0.54	1.376	0.417	1.401	1.54	1.092	0	0.74	3.532	0	0.545	0.868	0.17	1.111	0	0.5	1.882	0.788	0.385	0	0.269	0.594	0.827	0.854	0.604	0.778	1.16	2.231	0	0	1.41	2.174	3.764	2.087	0	4.789	1.777	1.107	2.908	0	0	1.17	1.97	1.264	0.349	0.393	0.389	0.546	0	0	0	0	0.234	0.742	0.408	0	0.291	0.574	0.148	0	0.205	0.488	0.19	0.383	0.772	3.771	0.552	0.672	0.529	1.013	1.606	0	0.649	0.487	0.256	0	0.349	0.373	0	0.351	1.049	1.046	1.359	0	0.36	2.222	0.666	1.772	1.13	0.506	3.072	0	0.364	0	0	0	0	0.896	0.595	0.593	0.584	0.304	0.95	0.539	0.618	1.425	1.538	1.047	0.653	3.711	0.54	0.292	0.243	0	0	0	0	0.28	0	0.565	0	0.472	0.425	0	0.845	0.603	0.293	0.576	0	2.457	2.681	0	0.361	0.734	0.873	2.528	0.626	1.932	1.126	1.692	4.205	2.347	3.198	3.36	0.928	0	0.315	0	0.619	0	1.36	1.225	2.22	0.605	0.46	0.318	0.327	0.956	0.934	0	1.254	0.944	1.962	1.663	0.943	1.341	0	1.503	0.468	0.283	1.861	0.464	1.368	0.88	1.444	0	0.511	0.537	0	0.95	0.699	0.635	0.851	0.441	0.792	3.476	0.896	3.869	0	5.821	3.067	1.359	2.494	1.153	0	0	2.701	1.516	0	0	0.605	0.721	0.759	2.703	0	0	1.779	1.415	1.636	1.281	0.667	1.616	2.026	1.547	3.565	1.537	4.045	2.669	2.996	1.761	1.067	0.396	0	0	0	0.77	0	1.113	0.358	0.895	1.3	0.604	0	0	8.159	27.576	0	0	1.057	0	0	0	0	0.268	0.725	0.741	0.494	0.752	0	0.672	1.812	1.333	0.748	0	2.521	0	0.792	0	1.509	0.386	2.454	1.839	2.99	0.583	1.794	0	0	2.405	20.143	0	0	0	0	0	0	0	0	0	0.047	0	0	0	0	6.171	8.056	6.396	0	0	0	0.495	0.469	0	0.273	0	0.255	0	0	0.258	0	0	0.401	0	0	0.403	0	0.219	0	0.978779	0.154056	6.35342
Cox5a	ENSMUSG00000000088	ENSMUST00000000090.7, ENSMUST00000213678.1, ENSMUST00000214154.1	3	3	0	cytochrome c oxidase subunit 5A	9:57521274-57532426:1	387.255	373.324	160.252	285.102	331.129	277.984	167.636	233.44	202.951	191.619	198.773	84.627	248.62	216.629	219.101	198.238	368.481	370.62	180.165	251.252	260.468	50.706	21.714	41.042	174.258	67.305	258.221	314.097	283.427	312.429	322.043	327.297	257.696	274.037	247.978	269.127	301.84	438.441	282.494	244.345	292.844	297.232	287.36	386.93	370.228	304.785	390.867	448.4	375.382	489.192	458.186	304.686	158.735	409.233	361.18	374.125	242.364	294.008	196.095	195.951	200.466	255.905	233.012	324.053	373.148	458.895	187.2	427.408	370.134	535.858	381.544	434.891	358.375	509.022	705.787	401.752	653.314	599.509	539.866	422.332	483.47	475.862	306.346	247.936	397.435	536.901	303.874	493.092	286.084	323.498	173.882	181.538	364.629	435.433	387.826	481.498	269.657	319.895	288.768	45.013	106.298	64.326	346.636	499.83	210.705	336.824	377.113	389.992	278.188	244.343	249.078	269.531	217.792	217.329	198.725	186.257	150.033	217.046	48.778	53.345	63.981	61.96	59.117	75.571	59.745	60.428	62.216	54.589	127.001	115.551	114.608	108.699	103.658	122.026	116.012	125.006	117.369	114.821	151.056	96.283	279.927	286.24	236.302	299.606	197.134	163.9	438.047	238.41	132.713	116.66	116.258	169.714	96.259	250.581	164.37	106.258	369.294	386.413	274.645	305.782	267.188	223.57	326.552	382.248	286.833	267.455	252.95	261.552	329.662	383.402	452.166	511.43	235.622	229.136	236.564	217.694	293.618	206.771	226.655	270.351	81.496	148.339	98.386	90.82	142.037	125.973	142.382	152.047	13.316	218.15	176.069	204.947	131.835	109.957	131.28	170.883	157.258	179.457	62.236	69.116	71.484	49.955	49.851	62.181	45.806	10.614	416.1	219.019	543.43	782.253	326.386	825.815	942.786	679.063	751.147	572.184	998.403	607.005	142.62	920.398	684.453	795.698	348.977	501.173	233.608	649.623	92.225	176.442	121.227	257.536	520.801	269.368	563.831	1109.97	422.704	418.137	323.363	264.741	373.493	459.438	293.04	609.708	160.706	193.835	176.941	179.086	140.182	136.932	133.744	152.568	185.37	68.08	257.131	376.055	287.134	241.214	194.203	152.309	184.54	187.155	156.856	152.319	164.307	182.702	192.549	146.276	166.366	170.986	18.797	393.621	280.968	865.918	391.75	604.647	455.374	455.627	425.65	421.545	491.146	353.494	433.573	284.43	383.871	181.951	173.844	251.16	184.685	285.274	607.614	448.136	131.061	137.73	163.253	133.599	283.222	232.246	378.989	327.952	405.771	465.182	503.687	443.685	483.318	446.273	416.314	434.464	385.257	402.196	366.062	380.844	353.56	404.984	537.301	461.594	331.699	287.633	302.138	365.475	329.482	413.844	288.91	339.897	299.179	246.501	278.179	247.651	368.241	399.456	363.518	373.195	268.15	313.442	321.01	255.759	281.461	480.717	542.757	470.17	264.783	246.959	262.283	249.484	365.221	384.834	276.091	354.385	8.085	6.506	24.048	15.847	12.507	17.42	318.268	339.201	360.815	244.141	260.933	251.808	260.159	266.111	317.178	256.734	258.449	190.229	268.444	279.492	227.373	201.812	232.933	210.814	232.147	229.733	198.322	191.737	179.915	204.685	200.153	221.258	182.825	196.95	218.003	594.303	603.737	603.245	680.61	646.46	628.675	576.192	705.118	599.153	31.001	81.053	67.376	49.042	52.443	120.913	113.773	117.287	133.862	376.657	294.589	411.697	316.497	145.549	169.862	148.781	151.98	217.885	144.085	134.976	239.217	194.935	234.043	224.468	239.548	191.485	202.099	73.511	101.544	74.233	74.544	54.344	75.006	79.518	724.193	424.18	381.673	217.9	456.426	336.094	250.9	272.98	295.94	378.335	238.039	277.269	483.358	54.476	369.693	365.491	437.544	340.946	518.827	448.676	300.505	272.157	285.424	286.447	132.53	131.574	145.804	267.717	305.69	202.386	255.954	310.49	114.557	407.775	365.529	106.707	492.075	435.273	451.281	62.71	130.08	386.321	286.929	261.358	1.09784
Cox5b	ENSMUSG00000061518	ENSMUST00000081180.6, ENSMUST00000191790.5, ENSMUST00000192859.1, ENSMUST00000193210.5, ENSMUST00000193235.1, ENSMUST00000195151.5, NM_009942	7	6	1	cytochrome c oxidase subunit 5B	1:36691487-36693388:1	993.023	886.962	511.361	737.864	651.686	646.906	633.039	585.581	718.466	871.496	738.341	157.763	561.648	633.34	600.755	272.813	441.805	433.076	311.023	446.327	458.551	73.695	69.108	113.275	488.567	150.131	1218.46	1172.1	1220.87	1004.9	1029.28	1137.55	1507.21	1406.42	1221.9	1216.09	599.345	645.946	622.854	405.164	653.669	1761.74	1137.33	1261.93	908.497	939.789	1726.82	1370.69	813.063	905.388	1254.76	852.437	276.758	828.729	693.58	554.145	450.456	491.916	444.877	456.192	441.991	1435.1	1541.19	1266.68	1710.27	1459.38	1604.89	1469.64	1405.72	1887.78	1520.62	1105.48	1517.6	1471.83	2190.16	1630.67	1921.18	2048.49	2100.08	1698.41	1882.16	1903.57	780.118	865.189	1948.88	1290.49	944.798	327.607	493.291	944.726	352.37	348.638	684.64	467.987	445.375	435.997	364.803	400.887	396.045	132.145	298.716	199.354	388.569	598.703	316.246	412.501	428.326	516.799	398.709	421.921	345.118	352.179	325.984	377.095	263.127	306.41	230.174	306.661	153.353	175.034	150.838	159.221	124.117	158.863	166.82	132.312	130.741	145.228	198.398	190.505	178.745	174.029	165.991	181.484	187.121	195.334	176.365	180.361	211.252	181.399	1094.4	779.146	1132.32	757.921	1009.07	694.688	1712.67	799.305	553.617	719.439	569.046	640.508	458.809	672.321	717.163	629.041	499.584	308.1	299.361	341.403	318.877	181.77	372.327	474.656	314.815	272.589	108.005	341.401	619.499	766.897	866.32	910.379	189.352	193.078	230.026	203.775	211.928	175.295	206.643	188.605	83.295	200.285	96.716	81.143	208.392	145.008	174.374	205.902	28.94	272.088	271.891	215.402	203.121	189.78	227.541	242.982	233.795	274.156	88.389	91.99	112.669	94.906	82.763	127.063	73.21	5965.91	5185.17	6331.72	5080.33	4927.52	6341.66	2724.55	2420.39	2742.88	3302.02	1768.09	2955.68	2173.38	653.473	2815.89	1741.92	2359.86	864.903	998.649	652.81	1209.92	291.104	566.762	569.431	787.615	1099.05	545.886	1135.73	2713.44	364.39	355.826	285.506	254.781	328.332	370.865	283.09	480.436	191.203	228.814	180.582	253.576	149.303	174.22	151.441	182.124	751.109	379.701	546.782	339.832	193.875	998.746	319.554	244.906	324.787	329.734	262.783	203.458	228.303	284.225	310.798	234.276	288.097	278.065	112.11	491.538	423.461	1362.84	440.356	873.025	589.491	576.07	631.497	557.76	636.515	459.244	586.96	442.77	513.064	359.781	293.61	377.825	283.78	386.613	854.201	655.431	251.642	295.569	294.719	179.308	435.732	355.553	543.252	437.798	495.095	639.968	619.953	537.717	545.761	231.58	237.883	263.098	241.936	261.866	216.783	312.58	323.148	286.695	298.257	253.596	285.024	272.49	270.637	285.895	170.039	230.638	233.239	211.036	149.113	235.423	218.161	1139.81	1443.81	511.742	425.897	428.824	455.895	486.828	557.752	589.544	370.885	485.296	656.392	583.412	624.465	572.685	625.548	694.625	703.807	860.308	478.526	689.939	5.666	7.364	30.556	22.869	23.712	26.18	88.031	106.719	152.576	58.533	51.182	98.138	64.852	55.406	70.969	57.748	50.263	175.586	123.725	110.559	45.939	42.007	93.962	34.034	37.697	47.817	44.996	44.377	68.124	42.116	43.175	88.861	31.387	47.268	58.675	87.479	129.075	61.839	61.287	60.677	89.744	53.596	81.331	55.301	165.541	300.827	300.068	281.655	166.964	341.286	334.186	331.03	439.73	391.744	313.496	442.176	298.349	616.28	703.479	495.308	539.193	1356.96	847.02	757.049	1167.89	944.95	843.14	1040.15	926.455	756.096	919.913	145.977	109.811	96.847	129.24	83.972	110.369	79.613	23.816	327.488	620.999	173.261	287.697	609.344	628.167	545.358	577.289	709.55	727.414	952.572	703.855	102.214	852.254	717.005	648.366	724.351	475.983	438.292	267.755	350.918	412.192	370.277	712.539	586.498	628.368	549.88	496.485	694.44	671.012	550.879	483.637	638.006	507.864	529.978	777.138	778.632	660.704	421.224	636.024	453.593	620.373	598.717	1.03617
Cox6a1	ENSMUSG00000041697	ENSMUST00000040154.8, ENSMUST00000137766.1, NM_007748	3	2	1	cytochrome c oxidase subunit 6A1	5:115345623-115348958:-1	1500.51	1231.63	783.798	1079.41	1028.74	769.503	661.341	730.049	771.133	1108.73	880.961	169.983	458.036	726.581	473.998	333.812	536.087	566.22	350.724	492.663	502.72	79.875	50.963	121.737	538.542	176.046	1097.08	1177.67	1168.77	1301.99	1146.3	1281.83	1342.62	1235.97	1111.5	1335.87	1189.13	1199.52	1047.08	1133.94	1093.94	1766.31	1097.82	1601.62	1119.77	1037.36	1662.9	1567.51	1016.77	1167.85	1630.19	1401.05	377.401	991.455	1147.23	1169.56	1048.84	1044.75	816.823	701.635	664.765	988.146	1028.6	1006.89	1449.81	994.201	1014.16	1131.29	1235.27	1567.04	1726.92	1657.57	972.518	952.263	1194.58	848.084	1260.19	1180.93	1193.03	1386.48	1363.38	1082.75	918.289	880.964	1281.48	1820.7	934.597	411.524	312.023	320.921	49.957	152.774	329.836	888.853	839.019	872.833	673.54	717.832	764.083	154.316	375.139	190.331	465.11	760.788	415.85	636.049	531.302	625.69	571.473	512.53	483.453	497.493	504.633	480.456	347.687	380.168	234.612	330.202	167.734	184.601	153.245	167.685	156.454	177.888	184.086	139.536	152.212	169.698	295.724	299.154	275.337	258.303	293.619	288.73	261.309	307.83	256.565	286.312	351.88	263.354	1304.67	946.274	1195.66	1290.46	1135.98	987.793	2509.94	939.278	733.638	915.457	999.498	885.067	552.453	1194.9	711.745	1011.81	904.035	611.7	573.983	675.748	567.771	455.433	638.489	769.94	554.877	523.373	475.061	524.487	502.712	554.224	580.763	621.67	300.848	369.787	328.177	319.753	348.552	332.514	322.293	320.715	192.472	363.129	214.619	190.958	310.614	302.778	343.16	364.838	82.792	883.677	854.639	728.71	581.407	549.792	498.951	530.925	662.366	640.143	85.12	110.698	124.856	78.627	64.629	107.825	54.471	2152.84	4780.72	2983.56	3832.29	5665.64	3765.7	3084.26	2586	2699.81	3337.11	1854.16	2783.3	2278.43	556.384	2961.03	2163.69	3032.26	1013.5	1046.4	757.069	1521.29	319.537	599.502	422.99	894.626	1046.68	538.555	1214.39	3065.31	528.797	594.711	445.461	363.76	560.149	753.746	554.425	838.41	366.631	326.249	341.297	413.446	357.778	315.835	309.044	354.881	442.329	172.805	245.439	498.427	513.323	161.051	531.795	612.078	539.138	464.993	555.108	478.491	427.64	413.635	712.34	523.019	523.737	549.166	144.345	696.825	536.977	1922.83	656.561	1034.71	728.234	719.701	845.996	753.704	959.646	674.23	841.257	522.173	625.035	534.719	392.03	581.729	423.963	520.255	1014.34	870.698	153.598	182.782	179.375	123.844	333.994	302.173	321.089	333.337	320.17	414.23	399.633	431.897	426.904	197.496	238.159	246.322	240.119	250.837	244.082	314.881	232.089	224.558	299.854	241.988	246.861	214.162	239.139	256.758	181.874	240.335	247.605	207.011	196.923	247.588	179.537	1088.38	1706.64	660.107	626.824	578.546	474.899	566.543	591.863	611.966	474.696	612.912	700.386	707.94	686.419	597.078	706.153	880.342	1087.56	1243.55	758.256	989.922	0.97	0.799	9.294	7.265	5.765	3.094	394.229	199.228	234.504	156.189	141.225	110.462	219.992	161.908	149.407	272.058	156.322	65.845	369.149	195.004	199.948	95.537	145.654	222.985	110.345	119.716	220.331	118.963	136.962	121.27	107.065	146.947	241.079	113.007	149.676	142.928	177.98	155.317	171.034	149.052	154.151	164.887	174.174	148.328	160.529	297.991	269.401	282.241	198.438	327.596	272.459	299.07	421.616	590.382	546.211	614.86	445.661	691.839	663.678	569.398	581.613	1323.15	961.855	959.631	1315.79	1236.46	1448.97	1143.52	1337.14	1402.47	1308.28	129.832	133.087	99.641	111.599	77.069	112.042	73.986	182.839	242.025	469.645	330.075	837.702	225.11	979.576	1029.39	993.269	1090.61	1001.81	963.218	1475.06	140.764	1079.64	1252.31	1452.59	722.705	524.537	505.074	366.752	644.047	703.824	681.196	942.805	1042.54	790.901	669.704	642.363	775.776	611.666	585.127	416.751	835.927	622.649	649.258	859.795	847.756	749.416	383.709	673.719	543.198	695.254	702.392	0.989837
Cox6a2	ENSMUSG00000030785	ENSMUST00000033049.8, NM_009943	2	1	1	cytochrome c oxidase subunit 6A2	7:128205435-128206366:-1	13.836	5.122	7.984	1.89	23.091	0.632	4.273	2.553	23.018	16.023	4.083	0	1.44	0	3.097	5.246	6.979	18.238	1.285	12.478	5.625	2.024	0.2	0.963	2.231	2.782	0	1.035	0	1.796	1.228	4.558	0	0	0.329	0.366	0.937	4.64	0.695	0.848	0.742	1.404	0.806	3.157	0	13.245	0	2.393	5.978	15.835	4.391	0	0	0	29.198	14.908	0	3.696	0	2.762	0	0	0.993	0.269	0	14.001	0	27.505	1.092	2.7	0	1.315	29.779	31.212	3.792	30.489	37.573	0.235	1.585	0	2.456	2.429	0.906	21.781	1.453	0	0.66	18.95	0	0.299	0	0	0	22.444	12.131	54.711	1.983	1.41	2.755	1.927	9.081	4.165	17.904	1.611	7.189	1.968	3.165	3.386	7.619	10.398	3.189	2.226	1.009	2.452	4.228	2.174	5.404	0	6.477	2.52	15.773	11.145	3.827	11.076	24.123	8.391	13.852	12.714	12.593	17.036	13.449	13.092	11.973	7.745	7.378	11.675	16.065	10.768	9.107	14.635	7.582	47.285	18.046	62.952	11.076	37.559	3.977	83.81	27.73	67.967	40.021	30.676	39.943	65.35	14.711	24.73	7.026	9.464	16.305	4.023	0	3.666	4.777	6.917	1.516	3.202	0	10.061	18.547	75.724	6.471	23.704	6.463	1.392	6.458	9.031	11.984	6.7	6.735	10.441	7.661	7.126	8.254	4.748	2.495	4.213	4.858	3.317	1.11	16.379	4.23	8.663	6.282	10.756	8.723	8.073	16.623	9.342	3.855	3.414	7.058	2.018	3.783	5.428	1.373	1.35	0.581	0.449	1.952	1.873	3.087	0.494	1.261	0	0.329	0	0.613	0.778	0	0.651	0.774	0.201	3.894	2.619	0.281	1.275	0.088	0.182	0	2.814	0.877	0.926	1.632	0	0.769	0	0	1.706	2.288	3.806	2.286	2.201	2.469	1.061	1.639	0.713	0.277	0.817	0.819	0	0	0	0	0	0	0	4.028	5.474	2.601	3.849	5.707	5.941	1.534	5.525	10.678	7.301	4.435	2.091	0	1.019	2.19	5.409	3.115	2.453	0	0	2.089	0	2.094	1.35	1.117	2.99	1.63	2.95	3.398	2.189	4.382	2.2	2.761	2.036	0.429	2.256	0	0.456	8.415	6.608	2.51	2.512	10.876	11.272	9.391	14.517	16.06	1.926	11.725	5.949	11.986	4.849	9.728	4.64	2.766	2.869	2.72	13.003	5.801	5.905	7.661	6.66	5.129	3.873	5.862	6.085	6.144	5.842	5.15	0	1.212	13.451	13.825	3.991	6.641	1.313	0	0	0	0	0	0	2.689	2.22	3.575	2.777	4.216	1.032	6.654	2.464	3.421	1.735	5.636	8.04	5.963	9.671	18.602	15.819	14.511	10.721	9.394	8.789	10.91	18.901	17.909	7.353	25.95	0	7.048	9.708	3.97	21.772	6.208	14.997	6.175	9.677	7.58	4.398	9.815	3.324	3.69	12.64	5.139	5.33	0.398	0	0	0	2.299	0	0.913	0	0	0	11.993	9.677	7.385	4.334	3.214	23.567	9.879	7.894	7.762	0.546	0	0.759	0.862	0.696	0	3.496	2.125	2.272	0	0	0	0	2.163	0	7.141	0.848	0.707	5.841	9.577	7.431	9.123	12.639	3.442	1.792	0	55.195	3.506	11.638	17.142	1.128	0	0	2.269	0	3.284	0	1.596	1.17	4.17	2.411	5.868	0	28.63	13.976	13.697	0	1.651	0	3.25	1.541	0	0.3	0.299	0.281	1.038	1.034	3.037	0	2.12	0	0.784	0.264	1.014	1.062	2.569	1.112	6.78608	1.09472	6.19891
Cox6b1	ENSMUSG00000036751	ENSMUST00000075738.5, ENSMUST00000207851.1, ENSMUST00000208352.1, ENSMUST00000208838.1, NM_025628	5	4	1	cytochrome c oxidase, subunit 6B1	7:30616971-30626114:-1	753.886	711.366	498.479	669.624	1129.25	794.087	636.077	895.728	692.783	1708.1	1017.94	153.766	480.066	659.703	531.086	282.324	473.138	473.343	282.137	442.046	442.216	104.057	75.495	178.087	615.231	144.825	1203.9	1416.72	1296.42	1342.62	1550.8	1342.33	1456.37	1285.93	1351.19	1527.68	815.072	1047.95	1201.53	775.414	1168.45	978.668	1245.93	955.367	1162.93	1175.87	1958.73	1241.41	1283.28	1023.22	936.699	1431.89	321.191	1234.41	1235.82	805.753	731.177	938.793	292.711	298.302	286.104	1412.72	1349.33	1114.86	1433.82	1028.62	1928.18	1153.75	1326.9	1342.98	1776.45	1715.1	1390.24	1253.42	1472.76	1484.16	936.757	1450.92	1171.99	1327.75	1116.8	1480.12	876.143	1018.96	1245.66	751.992	1037.36	245.534	575.556	255.054	83.938	0	210.272	383.612	436.273	415.588	355.764	366.731	388.173	116.134	350.417	204.774	408.782	663.431	419.182	537.59	490.205	657.178	504.014	540.063	393.76	449.978	479.947	502.553	331.573	413.048	293.227	393.074	193.667	190.633	152.721	239.762	142.964	188.442	161.137	121.972	138.81	138.281	250.09	252.874	260.34	242.707	237.291	279.883	254.808	249.687	251.387	250.278	330.17	213.966	578.46	395.663	686.231	427.301	580.594	376.341	330.491	463.079	303.948	464.956	388.806	294.481	254.98	378.253	403.821	576.731	555.966	469.552	354.148	498.699	394.388	259.859	404.807	563.624	374.913	327.804	473.314	402.905	851.52	1117.32	1152.37	1280.52	419.147	420.499	415.05	352.985	382.566	447.138	357.139	394.486	200.117	351.198	214.529	203.445	414.978	350.919	419.255	471.842	423.922	252	182.302	230.908	195.435	190.808	193.493	212.187	243.465	219.892	75.903	83.352	91.184	89.316	54.363	90.626	96.065	3458.07	3939.46	4251.2	3967.13	4620.03	3940.3	3135.53	2708.47	3376.32	3573.28	1954.14	2862.41	2410.09	796.441	3197.73	2094.01	2206.94	810.783	1278.59	808.092	1179.85	419.1	835.962	860.33	1021.29	1254.71	735.487	1464.28	2764.44	801.409	728.579	619.589	554.1	720.802	844.577	599.692	908.882	432.945	472.598	407.483	629.248	422.933	371.144	387.716	557.538	397.29	244.179	227.476	231.622	1285.45	95.994	184.694	153.647	218.033	184.045	167.707	154.52	147.97	183.509	193.094	149.803	189.406	184.595	585.357	563.468	480.033	1184.75	516.772	844.372	629.445	632.311	660.851	601.863	653.356	499.01	662.472	472.828	515.823	420.659	338.612	433.905	359.649	422.443	850.359	665.894	369.739	383.397	375.158	264.052	594.251	503.296	643.161	487.161	556.827	545.473	618.803	451.28	491.405	444.269	406.224	444.275	453.198	459.549	481.05	325.357	340.049	301.822	381.121	377.389	416.725	363.596	399.607	357.92	252.382	384.296	442.496	310.387	284.407	399.888	344.278	978.742	1333.31	537.069	550.581	531.897	506.487	539.437	559.379	568.449	558.543	594.79	729.732	663.06	863.493	779.735	909.395	917.5	936.904	1007.41	743.399	971.031	6.607	3.636	11.435	8.065	2.9	6.828	342.811	332.759	239.757	249.729	235.403	146.23	254.801	219.946	144.582	271.776	292.909	1337.12	612.935	542.847	185.019	169.438	114.748	185.51	198.757	133.547	239.871	222.757	128.079	177.308	187.14	108.92	228.793	213.617	133.492	303.631	161.693	313.142	297.749	298.917	200.294	251.212	170.94	246.379	184.46	281.528	308.901	240.121	221.42	321.649	260.546	361.612	347.221	783.035	626.203	921.489	542.242	708.322	688.123	571.684	584.979	2111.57	1621.61	1659.85	1871.29	1838.71	2217.01	1837.33	2112.6	2237.33	2094.74	125.283	90.234	68.843	96.045	72.701	101.002	68.656	173.193	66.372	238.675	290.648	358.891	139.817	1191.18	1103.22	978.325	1153.42	1368.33	1374.84	1222.14	185.231	1284.44	1307.74	915.6	828.504	436.538	404.499	314.001	304.942	397.389	291.464	1418.22	1267.07	921.377	794.904	730.928	976.686	959.187	804.965	956.877	825.923	664.178	747.069	824.705	887.837	802.028	920.341	1229.98	710.783	684.25	913.504	0.74904
Cox6b2	ENSMUSG00000051811	ENSMUST00000063324.13, ENSMUST00000182048.1, ENSMUST00000182111.7, ENSMUST00000182173.1, ENSMUST00000182272.1, ENSMUST00000182738.7, ENSMUST00000183334.7, ENSMUST00000183971.7, ENSMUST00000184143.7, NM_183406	10	9	1	cytochrome c oxidase subunit 6B2	7:4751792-4752902:-1	7.239	8.249	3.466	29.331	23.938	21.405	22.977	14.9	18.381	29.429	31.37	2.032	3.594	7.062	5.812	3.233	2.665	5.289	5.072	5.024	7.106	2.647	1.465	4.66	18.733	4.66	29.005	15.073	35.192	10.943	18.408	5.087	31.494	40.725	43.402	45.493	4.67	17.701	18.649	3.05	15.448	22.698	60.696	27.938	26.477	10.645	18.793	9.701	28.806	19.858	22.395	1.037	6.703	17.919	40.937	0	0	17.384	19.316	24.799	24.369	55.778	57.961	37.871	54.141	84.764	104.051	78.36	87.965	67.262	51.879	37.412	70.526	77.191	54.319	76.706	45.676	48.725	36.728	43.361	51.407	59.079	21.51	9.828	52.695	16.878	9.304	15.891	28.469	6.367	0	0	75.008	41.497	40.279	32.929	29.43	27.758	26.859	2.554	0	1.925	15.026	6.024	3.545	4.383	6.909	14.689	11.981	12.398	2.188	12.272	3.609	8.736	4.638	4.902	1.251	9.263	4.207	4.695	6.272	2.657	7.77	2.769	3.536	8.175	7.512	4.512	6.142	4.777	4.127	4.815	7.485	3.325	4.875	1.941	6.251	7.398	5.703	3.614	12.11	3.635	13.122	0	9.323	0	1.877	4.99	38.235	21.888	19.944	14.351	8.007	0.947	46.237	19.156	7.921	2.87	11.205	8.811	7.74	11.29	2.363	6.434	3.496	8.367	8.893	9.622	10.906	27.355	27.435	30.891	4.199	8.968	9.401	8.022	8.791	9.588	9.939	6.574	1.441	54.128	2.955	1.541	34.31	15.919	24.012	16.792	6.471	17.711	11.63	11.834	15.084	18.426	8.77	23.168	18.198	20.665	5.286	2.378	7.691	4.886	4.841	4.718	5.925	28.442	25.978	6.185	6.447	5.954	5.566	14.122	3.008	9.113	14.327	8.444	4.061	13.695	0.422	8.27	9.999	6.362	6.16	9.955	4.162	2.265	4.096	9.515	11.913	9.547	8.002	6.653	8.028	4.922	6.692	6.627	13.014	3.311	9.912	7.071	7.898	2.986	7.968	6.346	5.893	7.179	10.983	8.873	8.953	6.98	0	0	1.223	0.553	0	0	5.637	8.341	4.407	11.444	4.727	5.567	5.996	4.656	5.761	4.95	5.854	5.01	3.51	26.492	19.322	12.03	19.804	44.806	36.097	39.332	22.556	22.945	12.202	18.901	12.454	5.603	14.15	10.841	3.582	4.531	4.043	6.067	10.883	11.339	23.733	20.743	18.063	11.708	6.855	11.035	16.781	12.84	13.313	7.653	8.628	8.468	8.752	4.224	1.961	3.83	3.583	12.636	6.352	7.332	10.965	9.908	3.104	5.106	4.639	5.662	8.452	5.742	5.176	4.021	3.522	5.56	6.836	8.233	1.665	122.971	83.729	4.859	4.067	5.509	8.769	11.992	13.315	11.77	11.588	60.005	74.834	70.723	140.052	123.829	83.464	74.577	122.443	139.962	58.777	57.722	2.759	0.95	7.356	9.921	3.976	10.064	11.553	8.942	10.652	8.175	9.674	13.387	5.933	5.835	8.873	5.358	7.761	21.697	19.166	9.264	8.03	6.859	10.906	3.546	9.334	9.734	6.781	5.743	15.066	6.498	5.516	3.494	7.021	7.458	6.954	37.431	29.049	25.565	29.885	35.025	42.34	32.506	33.372	27.985	2.435	1.976	2.868	3.112	4.117	6.823	6.008	4.347	6.477	0.933	1.477	0.863	1.307	2.298	0.876	3.232	2.445	14.628	29.69	16.634	21.591	29.158	23.01	21.452	12.936	25.057	13.348	1.159	2.079	0	1.543	6.056	7.048	6.246	35.775	0	16.903	0	0	0	23.271	9.291	13.142	12.841	33.524	30.242	29.82	0	0	17.502	14.33	0	1.551	1.443	3.412	19.224	15.548	16.277	18.752	16.284	11.902	1.365	4.758	17.691	11.576	21.366	14.646	9.653	8.763	7.217	18.088	16.448	17.979	35.786	39.586	17.61	16.3875	16.0817	1.01902
Cox6c	ENSMUSG00000014313	ENSMUST00000014457.14, ENSMUST00000127999.1, ENSMUST00000153512.1, ENSMUST00000155638.7, ENSMUST00000156915.2, ENSMUST00000227231.1	6	6	0	cytochrome c oxidase subunit 6C	15:35925886-35938246:-1	183.639	181.508	132.829	480.885	516.197	263.17	308.095	308.711	321.163	387.796	227.811	101.151	283.963	437.892	320.158	214.576	295.389	304.667	202.762	306.909	344.344	61.689	37.424	73.616	299.636	88.875	376.847	296.828	334.508	305.457	325.489	352.078	372.471	327.813	309.302	345.394	299.545	430.926	508.049	340.857	462.433	365.361	648.75	413.708	568.794	558.779	195.973	320.769	586.274	629.016	229.302	494.962	122.049	474.235	468.534	322.022	321.98	281.933	311.223	328.079	318.901	401.675	333.723	322.702	413.148	388.11	476.669	480.323	443.58	514.225	556.868	575.736	470.243	610.931	546.683	550.204	355.079	563.458	299.336	600.755	517.065	521.846	494.08	436.692	674.116	215.459	448.57	339.978	604.085	1100.99	276.568	222.25	562.25	351.044	361.941	332.61	305.959	317.742	330.313	102.717	210.958	107.912	271.387	461.597	298.826	342.836	358.899	483.65	382.506	359.967	250.766	297.781	312.607	335.397	255.997	302.07	196.472	264.397	108.188	136.023	95.16	113.583	83.516	110.015	109.187	90.099	95.602	107.245	214.917	154.13	177.809	185.467	193.313	197.073	174.995	203.717	189.988	193.472	214.368	184.2	239.353	225.061	275.39	205.896	227.535	166.971	51.712	267.037	165.838	158	146.213	281.38	125.036	225.843	133.981	159.533	663.449	429.907	384.485	599.319	419.117	350.83	414.122	629.237	413.985	352.862	576.293	463.32	463.911	601.737	709.024	683.944	197.53	281.785	258.683	230.929	223.553	190.266	226.271	215.353	68.488	292.72	99.496	80.698	215.34	189.534	201.761	194.725	321.756	280.417	293.17	268.996	253.199	228.958	233.3	242.136	236.983	292.513	43.997	46.839	57.971	43.658	24.333	48.84	34.538	130.82	1298.87	1422.1	1425.47	1477.55	1562.51	1061.38	1594.48	1303.6	1411.44	1194.58	1493.5	1305	268.518	1411.68	1375.09	1109.06	378.718	691.35	501.884	593.101	200.884	374.834	297.898	549.022	699.629	389.099	745.206	1415.35	497.829	506.64	300.606	231.288	331.362	422.02	310.825	587.995	204.575	195.004	154.27	298.224	154.03	190.786	149.738	190.823	617.634	504.567	641.66	522.591	849.42	893.248	208.797	180.853	201.097	204.665	175.269	195.741	168.341	215.091	246.988	168.287	182.009	192.155	350.918	608.285	480.886	1943.51	596.224	949.965	693.563	652.912	812.336	790.882	785.904	575.185	585.194	471.449	466.737	415.802	288.097	491.723	326.594	462.294	1210.64	818.661	133.407	172.784	152.004	133.517	212.298	179.547	243.86	203.709	241.372	280.229	278.215	206.68	205.528	126.212	137.091	128.749	142.273	164.724	153.55	112.926	142.652	138.274	149.078	156.454	144.166	155.738	139.081	145.777	107.191	129.277	119.183	107.054	95.805	130.712	119.247	213.218	140.594	351.407	333.552	278.544	303.641	302.571	437.294	401.191	524.373	391.237	360.863	446.177	291.028	293.439	298.262	266.909	401.619	436.622	265.079	360.996	7.247	3.888	19.905	15.704	9.917	10.185	146.564	113.952	120.646	86.272	68.58	138.284	69.074	61.739	93.985	78.509	101.73	54.008	130.739	122.91	57.118	65.594	61.301	68.457	43.435	83.766	69.306	73.072	70.556	58.036	63.883	66.946	60.806	58.955	68.07	93.727	100.632	64.697	72.657	102.252	96.115	94.818	98.468	74.687	114.55	238.532	203.418	245.879	202.805	200.908	212.222	227.728	274.27	485.785	425.565	511.921	342.525	254.858	263.164	222.467	233.514	471.784	447.209	398.392	558.671	516.51	423.423	497.764	429.394	427.83	457.682	80.093	102.303	75.479	72.459	50.621	68.62	51.086	390.962	295.638	741.075	237.019	221.759	510.027	406.283	406.572	430.196	422.221	480.023	543.309	577.748	57.317	604.817	428.75	493.335	406.06	372.16	257.713	202.763	423.768	576.906	414.682	422.243	444.336	505.251	387.369	384.233	599.066	574.768	380.501	473.198	538.596	409.152	499.534	528.426	533.935	480.699	487.974	559.171	324.507	340.986	474.053	0.7193
Cox7a1	ENSMUSG00000074218	ENSMUST00000098594.3, ENSMUST00000208441.1, NM_009944	3	2	1	cytochrome c oxidase subunit 7A1	7:30184171-30186030:1	21.466	19.915	47.399	46.518	31.084	41.036	34.695	19.933	68.731	129.43	22.577	3.378	7.006	8.782	9.696	4.466	13.125	21.513	9.216	19.937	15.908	2.499	0.258	4.121	3.047	3.481	1.532	1.264	4.232	5.616	3.443	2.788	9.768	12.294	8.158	5.769	0	1.713	9.681	0	2.554	5.837	1.696	2.669	8.822	3.167	0.976	0	0	0	12.344	0	0	8.199	0	0	0	0	1.974	3.096	3.323	15.523	9.185	11.27	11.176	7.191	6.754	5.618	2.029	4.958	20.99	3.383	14.911	12.092	12.73	11.015	5.399	17.723	8.835	17.399	20.979	19.032	0	0	18.419	0	8.455	0	0	9.759	0	0	0	2.399	2.666	3.328	6.674	6.851	5.869	2.682	1.422	2.477	24.461	11.363	6.316	6.032	9.029	16.227	6.682	1.017	3.035	8.933	2.885	5.76	4.964	1.142	7.537	6.779	0	2.137	1.821	0	6.599	2.099	2.203	2.337	2.173	0	2.147	0	1.544	0.742	1.535	0.748	1.527	0.732	0	1.488	0.599	3.162	7.993	8.898	5.218	0	3.759	5.396	0	2.21	7.244	0	5.493	3.715	0	0	0	30.152	4.447	12.367	6.298	1.643	0	8.32	0	3.161	0	0	0	1.922	1.601	2.764	3.415	9.068	2.122	1.246	2.136	2.165	4.536	3.346	1.112	3.434	1.262	14.099	1.221	1.26	3.32	3.366	6.473	7.682	7.595	10.68	6.667	8.935	16.826	8.049	18.288	13.671	9.352	13.287	2.706	0	4.971	0	0	0	11.211	1008.67	570.378	556.288	690.003	450.143	589.886	764.253	571.443	1124.13	1086.01	308.721	548.32	570.35	86.621	981.48	651.692	793.805	163.339	267.117	185.502	58.483	79.957	96.222	78.428	149.299	111.201	59.733	299.604	781.435	24.488	21.229	13.973	11.131	19.331	63.767	24.177	84.918	1.093	6.228	2.139	5.683	5.452	2.179	1.085	6.896	0	0	17.587	0	0	0	3.15	4.218	5.213	1.525	4.785	1.717	0.615	0.813	5.131	3.393	4.347	5.37	14.51	6.457	2.768	71.696	7.993	3.068	5.144	5.726	10.097	5.568	7.762	7.803	15.185	5.447	8.468	2.465	2.862	8.433	5.799	8.162	51.212	44.544	2.472	1.42	1.439	1.671	3.301	2.814	4.338	2.397	2.201	6.005	4.123	4.301	1.186	6.071	1.952	3.748	3.316	2.552	2.888	1.216	1.219	3.775	3.603	2.454	4.723	2.072	0.679	1.992	2.841	1.003	8.635	3.861	1.228	8.587	0	56.74	29.828	24.981	17.348	17.021	6.061	3.08	0	0	0	15.02	27.398	26.041	13.98	11.017	11.719	10.341	15.109	17.036	10.464	14.79	0	1.77	9.054	4.066	4.194	9.435	0	0	0	2.061	1.479	0	0.71	0.584	0	1.064	4.054	0	4.967	0.552	0.584	0.532	15.716	0	0	0	0	0	0	0.33	0	0	0	0.728	0	0.433	0	0	0.74	0	1.108	0	0	0	2.503	1.887	2.68	1.978	6.962	2.505	4.521	8.078	3.632	4.264	3.331	5.903	1.148	4.777	7.782	6.52	6.103	29.938	27.066	31.064	17.357	25.735	27.711	27.454	17.665	33.223	12.954	3.938	0	0.66	1.7	2.544	0	0.644	0	0	0	0	0	0	6.105	8.704	7.584	13.139	11.273	4.875	0	0	7.112	1.491	0	0	5.559	2.739	4.816	1.461	3.212	1.149	9.045	9.05	1.266	1.36	3.05	4.18	1.442	2.565	3.149	2.449	1.473	1.429	1.297	1.327	2.814	1.346	3.576	0.624	37.4289	2.85789	13.0967
Cox7a2	ENSMUSG00000032330	ENSMUST00000034881.7, ENSMUST00000215452.1, ENSMUST00000215933.1, NM_009945, XM_030244035	5	3	2	cytochrome c oxidase subunit 7A2	9:79755405-79771422:-1	190.203	199.835	550.974	1611.44	1469.23	1298.55	1943.26	2096.54	2371.21	875.129	756.316	151.261	229.075	353.034	264.788	129.009	190.372	188.347	141.405	191.19	192.859	120.52	42.558	132.951	239.73	94.978	338.898	259.091	302.919	502.673	447.954	395.339	337.215	186.032	463.942	333.686	286.379	397.484	416.577	269.695	433.329	582.659	459.827	241.22	873.929	1455.81	463.896	691.627	2283.39	669.717	328.102	395.586	446.832	407.84	458.759	370.641	396.128	268.309	97.892	94.992	85.201	648.921	603.6	489.955	323.426	435.149	490.607	335.756	625.796	457.054	469.473	540.384	704.252	598.323	808.946	680.58	266.957	860.932	437.853	901.709	668.613	822.26	1229.41	3601.38	519.024	322.334	1053.85	175.464	63.942	325.469	244.681	97.568	304.482	177.088	181.576	161.775	126.597	142.518	124.056	143.24	291.3	115.512	256.77	356.677	217.975	208.054	252.402	327.782	243.121	230.012	214.684	240.659	235.263	225.37	187.657	221.064	163.633	197.184	64.118	97.484	61.138	80.465	73.367	84.984	69.254	64.372	76.927	74.061	181.468	134.429	147.385	153.166	136.246	151.95	124.38	141.733	151.53	165.806	189.359	127.946	1807.78	346.037	291.507	312.582	2988.3	1703.86	2137.29	352.094	2414.27	260.366	1774.74	2328.8	4102.11	841.196	1627.2	1078.8	356.988	197.876	233.646	259.379	229.256	134.269	261.397	284.517	164.559	185.744	113.692	192.616	485.483	538.687	560.009	594.632	171.152	180.165	178.312	204	172.728	145.869	173.516	172.109	81.625	169.342	75.386	85.685	169.121	136.899	164.072	150.436	260.465	103.657	126.485	110.454	87.828	88.37	82.04	80.667	90.273	97.058	35.845	42.805	44.008	53.135	26.675	83.001	49.776	852.405	1281.31	1164.8	624.496	2086.39	972.539	1233.91	1384.92	1581.02	1729.48	916.824	1345.31	1046.14	580.431	1604.29	965.409	749.781	611.774	844.578	523.22	467.055	426.617	545.444	579.299	610.84	711.236	505.627	855.591	1534.47	351.876	290.708	221.903	177.565	262.461	311.8	224.556	485.637	122.269	170.846	122.739	168.737	129.495	113.394	122.664	139.689	1045.15	369.895	203.82	472.244	463.032	186.776	60.234	51.689	69.595	71.664	50.364	57.505	60.991	62.109	67.717	58.487	64.67	77.171	311.829	286.11	234.389	871.333	282.446	488.571	312.173	318.113	321.343	295.389	419.243	257.479	338.932	269.645	213.489	220.082	154.506	254.615	180.146	256.745	494.209	371.405	131.998	141.38	144.117	123.394	243.156	230.883	276.677	229.219	253.458	257.542	283.284	243.759	194.389	225.127	166.196	171.548	164.788	140.251	156.962	162.891	157.956	186.511	167.752	159.695	190.606	141.209	136.364	159.142	215.441	307.49	163.746	229.876	288.039	157.906	203.124	375.947	396.754	264.955	217.527	238.426	229.51	230.48	245.65	298.552	250.938	283.842	363.041	303.545	326.786	339.878	430.448	401.026	378.778	397.528	273.558	387.682	20.589	8.238	54.101	32.77	19.326	33.573	102.276	132.477	100.566	102.91	92.783	70.042	75.283	99.885	78.428	116.041	101.778	106.673	131.549	169.837	57.653	51.204	54.77	55.259	68.016	74.589	108.935	71.452	51.603	84.383	95.238	56.547	71.65	72.239	65.828	162.041	77.133	128.358	56.487	85.504	98.453	113.242	113.354	69.201	104.626	215.921	230.777	214.889	323.348	227.214	312.867	448.604	309.138	374.116	298.096	448.324	255.757	300.999	298.834	206.158	213.59	1349.62	794.111	768.68	792.321	803.118	763.471	912.59	702.763	892.22	907.751	63.508	79.458	48.015	62.314	45.743	51.756	55.861	79.082	125.751	304.311	187.506	279.599	193.906	381.816	404.579	349.291	426.441	433.288	546.408	399.911	415.708	440.724	322.099	589.258	715.472	304.025	280.022	172.68	137.15	168.568	115.817	641.418	1565.45	395.426	307.847	277.805	411.659	383.785	292.892	367.01	370.032	297.234	320.958	423.108	410.347	333.666	337.364	424.148	260.285	389.514	434.469	0.89653
Cox7a2l	ENSMUSG00000024248	ENSMUST00000025095.8, ENSMUST00000167741.8, ENSMUST00000234258.1, ENSMUST00000235085.1	4	4	0	cytochrome c oxidase subunit 7A2 like	17:83501918-83517330:-1	227.201	264.442	229.49	167.616	142.343	167.948	198.541	252.198	227.538	252.865	294.479	75.094	105.191	155.869	139.983	135.127	233.041	221.758	160.304	252.683	244.329	27.995	34.248	44.998	268.752	68.507	605.124	570.638	606.058	474.183	506.864	413.047	530.302	517.169	499.061	432.238	350.784	381.395	365.739	263.61	368.638	529.102	381.356	507.599	316.16	263.081	425.239	362.826	295.234	267.095	439.819	378.167	133.14	355.441	327.32	294.515	238.751	310.404	350.321	380.451	391.402	369.683	418.117	446.865	354.655	280.766	282.83	283.29	232.656	243.793	308.331	308.428	197.962	221.759	200.487	192.079	270.664	180.793	218.181	274.402	279.195	188.249	311.742	341.746	275.529	421.642	374.202	141.41	226.506	216.67	174.402	105.153	203.299	281.528	261.723	288.31	355.65	321.151	409.753	59.905	139.59	75.483	297.367	278.201	268.113	288.455	272.748	384.024	373.042	331.664	293.033	344.406	313.851	338.233	234.711	275.838	184.965	219.134	203.304	194.59	154.325	219.387	138.258	185.871	157.969	154.105	144.52	179.962	74.862	81.729	82.299	66.867	70.164	79.774	80.021	71.114	68.843	77.143	82.599	72.657	127.775	145.13	147.772	192.068	109.973	143.8	160.247	95.437	176.761	149.839	170.397	201.542	148.145	224.761	214.532	198.364	146.984	102.55	100.751	146.195	108.064	74.772	113.338	144.198	96.484	76.005	127.327	85.704	368.823	496.194	371.827	450.291	83.9	89.397	89.177	80.259	83.607	83.71	84.85	79.569	67.815	63.876	65.151	52.999	89.282	79.394	71.49	99.714	132.089	343.607	318.737	362.745	380.614	377.099	410.168	410.322	442.619	453.892	258.461	339.547	314.984	251.119	331.633	284.404	326.473	199.474	289.056	356.838	400.939	296.761	427.146	410.781	324.832	411.27	388.34	254.02	422.285	323.386	114.494	363.065	292.993	333.555	126.851	217.95	170.702	273.982	68.344	156.065	107.462	173.305	229.685	197.194	246.221	307.56	129.57	113.153	107.994	100.29	87.146	95.042	93.921	107.232	90.491	107.32	91.048	125.464	86.748	74.714	85.917	127.8	184.061	332.712	227.004	43.264	160.113	102.495	243.831	210.343	232.042	239.881	183.895	180.929	164.482	193.421	186.617	148.965	178.366	160.059	273.065	107.456	126.401	106.45	126.836	213.438	135.051	132.313	116.623	98.886	92.734	110.137	80.03	80.238	71.176	112.549	89.555	105.644	84.648	92.489	120.421	103.199	347.594	319.969	276.705	381.487	121.732	182.141	201.122	251.285	241.005	265.801	234.126	284.292	263.101	359.393	302.256	317.393	238.742	256.846	255.652	222.488	286.912	305.41	252.772	285.572	249.449	251.566	221.666	203.984	261.997	291.039	288.662	284.097	336.738	353.804	339.463	338.296	296.534	287.525	268.868	281.439	352.102	362.522	414.298	487	408.351	283.562	307.012	323.592	259.531	251.737	224.267	223.285	271.725	288.749	188.406	247.702	7.192	5.987	9.856	8.515	7.18	11.33	151.039	169.796	178.081	172.342	140.766	125.886	151.263	161.742	167.068	154.438	149.425	208.929	162.955	145.242	143.272	133.983	129.224	118.635	129.981	125.377	134.508	135.97	140.105	148.581	144.596	129.81	141.24	141.91	124.656	147.822	142.798	145.062	153.066	146.508	123.692	130.098	116.031	135.9	126.313	176.17	209.633	140.234	86.094	148.969	192.803	164.547	182.33	125.832	110.074	114.726	117.344	294.55	263.334	316.924	299.116	422.45	528.353	465.616	418.614	440.49	413.05	507.062	434.275	386.005	363.12	245.006	283.371	358.832	307.391	310.496	325.227	355.359	140.177	118.358	151.002	49.791	148.828	105.169	311.817	274.085	302.07	294.249	381.286	351.284	354.714	62.087	304.552	375.503	270.101	311.693	178.67	163.756	93.455	745.405	784.58	624.685	442.229	358.679	188.626	175.633	169.673	196.086	205.971	173.16	172.638	229.137	170.35	208.405	253.121	242.486	222.698	206.736	207.508	180.354	228.942	222.416	1.02934
Cox7b	ENSMUSG00000031231	ENSMUST00000033582.4, ENSMUST00000152398.1, ENSMUST00000155377.1	3	3	0	cytochrome c oxidase subunit 7B	X:106015700-106022450:1	133.358	93.694	63.853	205.754	323.223	78.154	142.027	206.708	218.432	145.736	74.631	114.752	222.125	362.234	243.878	98.365	117.893	124.191	133.009	107.912	116.796	44.599	22.492	55.346	166.559	70.229	341.136	138.512	208.491	195.617	214.042	138.806	201.024	221.91	262.75	187.034	314.491	291.627	445.445	214.612	411.167	266.369	357.413	228.52	323.948	348.731	244.813	174.044	290.912	379.109	174.341	167.905	78.76	346.064	341.069	216.549	154.707	266.95	84.524	117.131	86.456	254.274	226.224	182.064	167.949	358.835	267.97	426.745	283.534	369.797	258.391	289.68	391.002	396.196	472.753	375.117	239.472	494.772	371.385	492.464	427.402	413.524	220.272	306.816	505.365	156.633	209.228	116.099	461.721	396.461	118.954	45.584	634.548	155.327	159.78	127.967	96.476	122.334	114.833	87.238	173.974	77.625	138.908	211.125	120.926	135.461	159.666	197.241	134.474	181.108	125.805	141.589	156.972	140.111	80.395	152.41	107.411	119.081	69.228	76.141	80.84	110.494	66.577	108.563	127.879	57.671	59.734	54.431	138.788	121.735	131.081	147.562	165.972	164	138.005	139.501	110.995	160.367	184.953	101.278	150.459	127.135	145.68	138.372	182.982	115.967	39.432	183.426	95.774	115.222	116.926	78.015	53.719	123.132	60.397	92.632	258.11	169.711	127.927	206.25	182.236	102.303	135.552	221.537	120.148	123.938	108.399	168.823	237.304	278.188	311.244	351.613	124.18	183.164	178.153	129.138	124.615	125.842	112.95	145.441	51.536	129.849	55.101	52.532	102.598	90.618	101.206	102.763	202.886	83.826	72.317	75.882	67.052	55.649	57.054	78.007	77.04	89.531	30.024	28.338	29.085	40.713	24.465	26.491	60.44	34.559	1225.81	1165.03	1114.4	1303.49	994.276	824.2	1723.77	800.908	803.644	1080.96	1538.84	1206.8	96.695	1342.09	1325.99	1361.38	408.712	820.466	502.921	542.943	220.79	353.771	109.46	613.243	967.658	377.403	763.694	1407.7	364.724	350.9	202.429	131.958	182.2	244.124	192.196	371.529	105.268	116.746	91.626	166.292	112.362	114.408	87.516	127.787	70.205	354.001	171.017	832.35	72.567	295.035	63.227	35.145	57.843	66.351	49.285	48.805	57.09	83.204	46.13	44.815	62.186	67.352	196.078	277.067	225.987	705.693	257.186	388.882	307.255	301.87	288.443	334.006	313.852	265.38	319.572	213.805	210.034	164.036	134.938	185.78	144.593	204.587	389.551	309.834	172.88	149.599	132.647	115.231	211.439	200.426	242.229	177.303	236.539	228.483	272.722	199.217	279.484	113.345	116.018	135.943	121.515	129.533	127.463	153.588	106.305	96.878	102.093	98.533	111.113	113.561	93.233	97.197	76.668	78.881	119.845	90.813	91.114	126.131	90.839	112.037	159.365	146.587	124.422	97.583	112.47	121.521	168.96	159.808	121.308	136.018	192.824	196.854	314.165	283.339	304.162	283.944	337.857	392.508	261.858	322.612	7.265	4.168	18.85	17.088	23.102	10.017	129.044	126.245	101.359	90.239	85.839	59.638	50.26	47.726	50.968	83.178	59.508	63.445	79.128	84.769	39.607	55.564	36.122	71.618	52.931	69.533	43.224	94.484	87.132	59.434	62.35	45.424	75.212	74.695	64.459	51.596	71.306	59.822	49.426	53.939	84.099	54.244	98.003	84.029	90.294	165.519	142.207	152.18	95.727	205.573	165.13	151.751	228.761	328.849	280.15	414.978	200.926	264.981	271.791	199.062	188.144	658.846	461.122	456.835	631.965	586.467	569.855	626.233	476.079	547.756	548.261	34.481	36.799	31.118	22.911	23.553	36.497	28.089	0	0.48	282.914	41.28	283.499	88.94	322.795	305.03	263.345	336.552	338.589	467.15	333.883	43.792	429.236	292.782	294.415	240.805	287.171	179.722	114.803	100.204	182.29	114.055	454.058	541.432	283.351	250.863	206.952	192.77	181.523	147.898	182.551	261.846	201.5	218.878	133.195	127.702	133.177	176.445	191.673	134.71	222.281	223.362	0.995156
Cox7c	ENSMUSG00000017778	ENSMUST00000017922.8, ENSMUST00000078764.8, ENSMUST00000131011.1, ENSMUST00000132233.1, NM_007749	5	4	1	cytochrome c oxidase subunit 7C	13:86044798-86046795:-1	437.923	455.644	253.34	940.286	915.279	722.698	649.512	784.6	1032.62	653.079	500.115	175.133	272.181	574.122	288.941	183.619	304.71	325.683	209.166	286.418	350.968	100.639	57.583	143.03	382.929	106.647	1160.08	1324.73	1370.68	946.098	1579.6	1325	1393.76	1277.36	1128.55	1275.23	1126.08	1806.43	1428.99	1058.52	1347.14	886.295	998.243	699.08	947.391	1417.81	964.734	985.481	1074.88	1428.42	664.071	2171.3	683.674	1211.78	1609.6	1541.42	499.267	1247.35	327.323	393.562	345.607	1128.35	1214.71	987.922	1039.83	1108.68	1350.7	939.128	1182.99	1481.97	1606.75	1397.05	1207.34	1221.6	1291.58	1328.57	772.043	1429.07	912.275	1048.23	772.158	1392.53	867.71	924.133	1084.64	656.838	838.334	1310.97	777.375	3005.69	1238.7	460.387	1476.38	520.249	509.746	509.276	472.916	504.576	490.718	93.21	512.847	147.321	333.626	443.066	268.672	355.897	362.63	480.952	437.093	339.433	337.793	387.49	362.058	410.809	243.781	330.407	203.374	282.115	235.709	231.517	237.279	324.407	230.153	328.843	247.015	343.268	189.285	273.462	411.982	348.661	397.218	346.621	407.21	341.455	325.163	339.769	312.569	344.435	403.617	345.05	374.071	482.862	467.057	346.992	338.539	460.916	117.631	528.511	286.734	374.712	273.894	220.789	216.078	329.902	388.525	354.855	934.426	669.104	614.973	658.69	650.078	401.049	617.412	724.725	535.861	526.194	304.691	581.831	721.211	902.99	943.654	783.205	278.944	308.388	301.084	333.632	304.911	246.795	310.663	306.268	150.551	270.392	184.028	185.774	250.765	263.751	266.046	261.161	500.785	401.219	357.003	325.073	321.784	337.799	289.73	302.262	352.728	431.224	87.634	70.784	79.157	124.297	92.212	86.671	92.859	1730.2	2045.13	2375.39	2157.91	1987.4	2495.92	2670.23	4041.79	3118.82	3473.18	2272.34	4180.81	2422.54	772.782	3897.41	2587.27	1822.63	884.942	2122.12	1099.09	1468.91	455.329	953.503	596.916	1235.85	2027.69	889.936	2191.67	3652.31	474.088	535.453	363.296	313.688	381.913	469.902	372.496	605.18	235.969	211.976	183.858	286.875	214.178	175.013	152.87	220.198	1917.9	750.551	1661.71	2043.57	1070.35	2742.19	287.234	230.395	337.256	277.921	312.913	246.743	269.409	280.062	330.178	250.874	289.084	294.895	449.744	515.987	532.16	1544.88	520.345	744.916	573.876	550.618	561.09	545.117	648.267	507.758	489.188	424.219	368.626	493.03	393.881	499.496	382.78	502.479	796.986	625.391	219.789	367.946	376.139	208.44	557.715	539.119	676.987	554.623	631.531	687.779	674.641	727.135	625.832	511.644	571.783	529.52	497.645	547.23	542.303	552.154	447.439	420.525	546.406	464.82	466.528	376.318	455.488	416.375	426.455	565.745	499.384	446.786	322.12	483.947	422.804	1023.09	993.714	395.845	406.8	353.873	328.68	308.537	359.716	323.128	306.447	365.805	440.788	327.632	536.171	543.306	536.033	509.413	574.477	604.754	421.367	622.144	8.951	7.714	47.57	42.296	29.785	37.092	777.27	809.887	814.324	483.105	467.357	451.455	352.509	348.577	343.221	486.769	447.372	419.36	511.718	514.279	371.174	344.582	269.77	310.524	323.855	359.479	387.149	390.7	402.56	283.898	288.635	246.182	344.333	353.512	369.45	387.179	486.064	291.311	416.838	280.066	355.568	347.681	324.967	449.002	82.104	243.877	158.74	289.569	210.281	186.737	220.132	326.886	277.785	634.743	483.947	775.958	329.105	546.15	631.18	450.148	465.414	1575.28	1148.98	1105.24	1587.26	1487.54	1568.24	1548.69	1674.75	1206.18	1241.46	82.867	115.148	60.393	84.613	77.516	59.526	83.146	770.424	477.981	1580.12	880.354	708.517	1867.02	1450.99	1249.76	1360.58	1725.29	1498.77	2038.75	1800.6	269.716	1613.56	1361.6	1206.41	1220.33	544.987	306.285	211.668	457.849	690.559	466.808	1669.15	1556.1	738.297	597.106	534.941	589.608	582.978	489.643	563.36	792.174	606.12	624.83	542.131	575.945	458.238	560.213	661.069	466.89	697.361	700.488	0.995536
Cox8a	ENSMUSG00000035885	ENSMUST00000039758.5, ENSMUST00000237087.1, NM_007750	3	2	1	cytochrome c oxidase subunit 8A	19:7215158-7217616:-1	532.59	538.194	464.521	564.468	480.862	383.458	350.978	466.125	450.376	601.731	483.385	223.437	575.561	775.566	671.57	322.635	434.785	396.083	333.599	388.49	394.461	122.574	64.177	177.792	633.882	212.527	811.474	702.365	826.507	680.5	771.427	631.338	847.38	849.753	931.691	791.845	323.582	574.445	723.391	442.364	549.423	547.971	741.868	684.604	639.922	619.562	483.313	550.926	780.827	627.719	632.366	658.16	547.83	490.695	546.322	369.603	320.926	466.45	482.235	480.855	451.478	1105.57	1020.19	979.1	838.188	877.127	1171.23	681.312	1048.45	747.419	961.434	871.398	892.512	930.463	1008.12	915.213	777.876	994.675	852.657	731.083	722.17	1084.24	436.663	499.856	692.609	497.506	523.323	173.855	62.458	352.452	246.096	155.913	463.436	564.855	504.967	591.178	435.465	477.732	473.273	201.096	401.282	239.269	531.947	657.154	435.068	480.913	528.828	645.793	637.725	715.492	513.066	550.15	529.423	619.439	451.342	445.11	330.712	426.97	177.579	169.083	126.636	150.118	131.284	173.185	153.456	142.372	136.707	137.178	300.12	287.723	274.266	254.994	270.773	283.971	270.771	283.162	296.942	268.598	337.574	241.726	634.985	505.939	597.999	407.571	542.942	453.585	753.084	508.817	378.412	501.404	440.865	451.483	360.621	451.084	559.813	494.956	524.876	424.042	446.102	444.526	363.775	384.949	410.706	502.325	348.034	348.44	482.681	373.806	783.569	1045.99	1065.12	1150.36	275.636	338.931	281.89	301.028	277.905	283.069	258.368	279.79	154.77	388	202.688	132.615	319.106	282.624	341.749	331.531	40.83	484.241	435.424	430.278	447.963	451.625	447.718	574.37	507.881	547.066	72.844	88.507	97.647	73.733	57.352	86.291	53.712	736.754	1889.84	1216.46	1769.98	1731.98	1567.69	2553.24	2108.98	2884.01	3363.12	1348.96	2207.64	1962.03	1016.72	2650.39	1737.98	1724.78	478.74	878.499	784.564	477.022	300.352	510.094	747.112	712.792	938.105	628.252	1014.37	2369.25	677.5	735.706	524.775	424.055	575.901	692.889	534.982	877.868	387.32	336.053	325.103	497.787	298.847	327.32	270.73	358.755	121.65	453.975	259.907	0.594	103.734	230.356	442.933	404.184	431.961	406.333	402.31	369.176	357.099	404.25	500.431	377.903	437.25	395.943	91.844	675.392	541.789	1792.02	694.261	1151.43	975.128	946.044	868.37	744.774	992.196	653.89	795.263	657.604	716.288	559.285	429.791	537.493	444.004	578.701	1422.4	1102.52	260.327	307.579	412.229	236.884	499.492	433.137	543.041	596.202	569.304	518.091	517.344	547.708	595.199	377.627	414.1	372.657	380.213	402.966	356.851	458.978	384.522	345.279	535.982	432.375	383.248	375.061	420.681	360.306	369.847	447.884	355.323	395.304	334.734	341.083	388.189	361.726	425.738	413.162	427.88	371.374	413.148	450.853	513.338	665.385	407.236	447.625	520.371	498.252	419.686	420.068	517.477	481.264	629.294	677.258	526.739	680.195	2.355	2.561	23.428	13.382	11.802	16.18	166.751	157.688	202.016	132.366	145.398	115.412	108.58	111.998	131.129	120.932	146.321	93.181	200.406	148.054	100.586	100.322	141.552	99.352	76.455	109.074	105.181	113.035	115.024	81.35	86.836	83.171	96.754	88.597	100.468	100.976	118.306	103.507	117.051	136.231	114.309	101.537	164.903	119.771	185.764	413.209	335.59	369.156	260.644	353.989	326.309	389.497	494.45	435.873	429.305	495.153	364.835	404.522	421.253	348.804	346.938	511.591	446.223	391.016	639.223	663.12	625.307	589.049	624.439	471.818	517.332	132.655	125.052	105.572	114.606	84.614	100.99	109.604	1093.4	196.965	503.698	219.618	237.315	197.144	526.91	536.777	362.032	387.196	576.805	425.834	666.623	154.273	467.252	505.925	478.867	686.527	615.037	598.104	379.004	819.664	787.92	714.064	473.546	503.753	561.418	514.033	501.707	600.194	540.667	521.223	342.796	597.291	479.202	417.84	611.7	597.886	518.524	279.996	470.407	407.912	508.121	496.672	1.02305
Cox8b	ENSMUSG00000025488	ENSMUST00000026561.9	1	1	0	cytochrome c oxidase subunit 8B	7:140898945-140900446:-1	23.867	10.152	24.84	9.082	10.07	47.766	21.098	13.312	156.292	75.531	33.976	0	3.332	0	1.545	1.766	0	0	0.863	1.854	0.941	2.915	0	4.972	0	2.138	0	0	0	0	0	0	0	0	0	0	0	0	0	0	0	0	0	0	0	0	0	0	0	0	0	0	0	0	0	0	0	2.647	0	0	0	0	0	0	0	0	0	0	0	0	0	0	0	0	0	0	0	0	0	0	1.692	0	0	0	0	0	0	0	0	0	0	0	0	0	0.856	0	0	0	0	0	0	1.223	2.054	0	1.658	1.35	5.312	0	0	0	3.074	4.605	1.451	0	2.918	6.373	7.486	1.994	0	1.836	0	0	0	0	0	0	0	0.94	1.766	1.868	1.869	0	0	0.921	0	0	1.893	0.915	0	0	0	4.935	0	5.283	0	10.507	6.773	9.727	1.936	0	2.017	11.011	0	0	10.933	9.406	0	0	0	0	0	0	0	0	0	0	0	0	0	1.077	3.091	1.522	0	0.615	0	0	0	0	0	0	0	15.855	0	0	4.97	6.301	10.855	7.394	1.51	3.321	3.333	0	6.372	4.996	8.06	10.146	0	12.447	0	0	0	0	0	2.439	1.349	5.786	10.103	4.146	4.986	7.007	6.446	2.179	0	5.762	2.936	0.685	2.277	4.562	0	1.926	2.314	5.814	0	2.694	0	0	0	2.832	0	0	0	0	0	4.16	0	0	0	0	1.14	0	0	0	1.22	2.334	1.799	3.72	1.826	4.877	0.607	3.358	0	0	0	0	0	0	0	0	0	0	0	0	0	0	0	0	0	0	0	0	0	2.648	0	2.984	0.672	0	0	0.829	0	0	0.837	0.757	0	0	0.86	0	0	0	0.727	0	0	0	0.853	0	0	0	0	0	0	0.595	0	0	0	0	0	0	0	0.724	0.725	0	0	0	0	0	0	0	0	0	0	0	0.732	0	0	0	0	0	0	0	0.931	0	0	0	0	0	4.669	0	0	0	0	0	0	0	0	0	1.739	0	1.788	1.343	0	1.765	0	0	0	0	0	0	0	0	0	0	0	0	0	0	0	0	0	0	0	0	0	0	0	0	1.04	0	0	0	0	0	0	0	0	0	0	0	0	0	0	0	0	0	0	0	0	0	0	0	0	0	0	0	0	0	0	0	0	0	0	0	0	0	0	0	0	0	0	0	1.286	0	0	0	0	0	0	0	0	0	0	0	0	0	0	0	0	0	0	0	0	0	0	0	3.376	0	1.528	0	0	0	1.133	0	0	0	0	0	0	0	0	0	0	0	0	0	0	0	0	0	1.81272	0.0629444	28.7987
Cox8c	ENSMUSG00000043319	ENSMUST00000053611.4	1	1	0	cytochrome c oxidase subunit 8C	12:102899316-102900526:1	0	0	0	0	0.498	0	0	0	0	0.748	0	0	1.603	5.138	4.499	0	0.68	1.357	0	1.997	0	9.547	0	1.211	0	2.337	0	0	0	0	0	0	0	0	0	0.568	0	0	0	0	0	0	0	0	0	0	0	0	0	0	0	0	0	0	0	0	0	0	0	0	0	1.122	0.464	0	0	0.511	0	0	0	0	0	0	0	0	0.392	0.271	0	0.732	0.549	0	0	0	0	0	0	0	0.51	0	0	0	0	0	0	0	0	0	0	0	0	4.772	0	2.655	0	0	4.718	2.915	1.883	0.832	2.837	0	2.206	2.224	2.093	0	2.074	12.175	10.238	4.275	0	0	0	0	0	0	0	0	0	0	0	0	0	0	0	0	0	0	0	0	0	0	0	0	0	0	0	0	0	0	0	0	0	0	0	0	0	0	0	0	0	0	0	0	0	0	0	0	0	0	0	0	0	0	0	0	0	0	0	0	0	0	0	0	0	0	0	0	0	0	0	0	0	0	0	0	0	0	0	0	0	0	0	0	0	0	0	0	0	0	0	0	0	0.375	0	0	0	0	0	0	0	0	0	0	0	0	0	0	0	0	0	0	0	0	0	0	0	0	0	0	0	0	0	0	0	0	0	0	0	0	0	0	0	0	0	0	0	0	0	0	0	0	0	0	0	0	0	0	0	0	0	0	0	0	0	0	0	0	0	0	0	0	0	0	0	0	0	0	0	0	1.018	0	0	0	0	0	0	0	0	0	0	0	0	0	0	0	0	0	0	0	0	0	0	0	0	0	0	0	0	0	0	0	0	0	0	0	0	0	0	0	0	0	0	0	0	0	0	0	0	0	0	0	0	0	0	0	0	0	1.334	0	0	1.267	0	0	0	0	0	0	0	0	0	0	0	0	0	0	0	0	0	0	0	0	0	0	0	0	0	0	0	0	0	0	0	0	0	0	0	0	0	0	0	0	0	0	0	0	0	0	0	0	0	0	0	0	0	0	0	0	0	0	0	0	0	0	0	0	0	0	0	0	0	0	0	0	0	0	0	0	0	0	0	0	0	0	0	0	0	0	0	0	0	0	0	0	0	1.221	2.217	0	0	0	0	0	0	0	0	0	0	0	0	0	0	0	0	0	0	0.466	0	0.487	0.218891	0.0529444	4.13435
Cp	ENSMUSG00000003617	ENSMUST00000003714.12, ENSMUST00000091309.11, ENSMUST00000108325.8, ENSMUST00000108328.7, ENSMUST00000108329.7, ENSMUST00000125994.1, ENSMUST00000128615.7, ENSMUST00000129135.1, ENSMUST00000131454.1, ENSMUST00000131811.1, ENSMUST00000150264.7, ENSMUST00000172605.1, ENSMUST00000172860.1, ENSMUST00000173779.1, ENSMUST00000173848.1, ENSMUST00000174803.1, NM_007752, XM_006535381	18	16	2	ceruloplasmin	3:19957054-19992998:1	38.27	34.948	8.344	25.192	36.831	17.581	21.587	46.315	26.166	9.885	20.497	9.308	13.411	22.04	26.326	31.082	110.812	121.593	23.471	59.948	46.068	17.279	20.168	21.621	148.002	41.052	0.632	0.62	0.835	1.052	0.419	3.479	0.691	0.121	0.544	0.538	3.141	1.823	0.83	6.881	2.359	0.846	0.836	1.326	1.353	4.317	0.222	3.215	0.628	1.987	2.192	6.991	3.788	2.735	3.807	4.242	0.205	5.997	2.209	2.916	3.156	0.459	0.494	0.537	0.512	0.4	0.54	0.082	0.889	0.04	1.254	0.221	0.416	0.189	0.216	0.748	0.358	0.201	0.416	0.973	1.235	1.37	6.41	5.776	0.759	9.922	3.618	67.656	26.298	32.033	0	58.927	27.731	2.466	2.199	4.608	2	2.793	2.31	17.877	9.999	8.7	20.32	12.959	33.219	33.987	23.421	10.324	18.062	22.04	17.9	20.179	29.501	22	42.24	26.391	36.417	40.066	6.402	7.596	3.949	7.29	3.848	4.383	6.296	5.799	4.797	4.334	5.906	9.712	8.966	8.763	11.018	9.537	7.383	8.149	7.33	8.578	7.798	9.235	91.616	51.086	89.902	36.655	106.786	22.77	34.922	26.891	60.057	9.038	8.695	50.448	33.569	15.256	56.646	5.558	7.352	4.039	4.593	1.183	8.973	13.551	7.951	2.229	4.797	4.163	1.291	10.509	6.405	39.125	12.433	17.791	92.693	99.181	86.842	84.297	196.08	148.19	156.542	208.605	2.547	6.963	5.824	5.36	77.126	77.673	78.976	102.8	57.009	92.635	89.987	98.641	64.065	56.987	68.095	22.513	19.834	41.842	156.025	95.045	76.161	63.877	45.186	45.155	48.078	0.405	0.195	0.395	0.133	0.664	0.168	3.842	8.423	3.016	1.347	1.516	2.498	2.993	2.168	1.656	1.786	1.911	2.524	10.944	10.902	12.058	2.961	5.343	2.316	12.609	9.233	20.812	14.794	5.474	10.296	16.847	19.519	33.508	70.675	45.323	47.807	39.511	71.474	43.28	44.144	76.109	91.921	116.371	100.835	92.015	211.947	150.329	103.496	132.497	750.061	109.414	43.46	46.208	39.707	55.014	48.999	57.036	66.38	65.773	109.032	96.478	109.538	112.133	3.397	3.15	6.667	5.452	7.339	4.477	3.061	2.369	5.216	3.55	5.179	9.483	12.893	27.148	9.586	2.217	5.831	6.345	3.907	7.434	48.579	40.429	12.831	11.719	9.915	11.741	5.58	18.556	41.422	17.019	9.031	9.944	13.953	25.481	13.376	41.807	23.413	26.723	20.113	22.109	25.157	61.509	43.928	19.059	21.439	17.139	49.514	43.405	41.771	45.439	27.878	16.958	49.298	41.227	72.664	62.786	51.913	1.751	2.751	64.655	85.061	88.381	27.677	31.199	0.252	2.072	4.18	1.026	0.518	0.92	0.554	0.752	0.852	0.415	0.66	0.352	6.847	0.828	24.005	18.318	32.76	27.501	21.308	24.317	92.971	99.218	96.944	173.496	166.912	225.658	194.319	157.741	194.228	155.42	174.334	87.503	148.01	145.413	144.924	142.651	186.523	152.961	205.562	182.085	35.703	24.088	23.055	19.113	21.789	18.907	24.054	21.173	28.711	0	0.406	0	0.078	0.315	0	0.122	0	0.073	1.77	4.307	3.097	10.941	10.626	15.602	18.444	76.312	72.48	58.722	31.678	28.908	34.265	25.023	20.674	61.373	59.228	1.018	0.346	1.126	1.18	0.539	1.1	0.238	0.393	0.316	0.387	66.318	70.514	90.774	78.982	29.22	22.767	25.384	13.38	20.29	23.917	116.233	22.665	20.29	3.066	8.314	1.622	3.235	3.726	2.91	1.071	0.157	0	1.216	0.41	0.465	14.323	12.593	14.531	0.301	0.629	0.069	0.744	0.772	0.21	0.796	0.456	1.4	2.429	4.398	6.628	0.835	0.824	1.143	0.584	0.981	0.479	2.509	1.595	2.678	33.4937	1.63672	20.4639
Cpa1	ENSMUSG00000054446	ENSMUST00000031806.9, ENSMUST00000139004.1, NM_025350	3	2	1	carboxypeptidase A1, pancreatic	6:30639218-30645361:1	0	0	0	31.267	17.981	5.782	36.712	7.287	16.651	4.803	3.55	0	0.393	0	0	0.595	0	0	0	0	0	1.132	0	0.414	0.801	0.899	0.255	0	0.097	0	6.708	0	0.357	0.374	0	0	0	0	0	0	0	0	0	0	0	0	0	0	0	0	0	0	0	0	0	0	0	0	0	0	0	0	0	0	0	0	0	0	0	0	0	0	0	0	0	0	0	0	0	0	0	0	0	0	0	0	0	0	0	0	0	0	0	0	0	0.252	0	0	0	2.751	0	0.514	0.238	0.129	1.309	0	0	0	0	0.546	0.525	0	2.175	0.559	0.648	0.242	0.614	0.227	0	0	0	0	0	0	0	0	0	0	0	0.155	0	0	0	0	0	0	0	0	0	0	0	0	0	0	0	0	0	0	0	0	0	0	0	0	0	0	0	0	0.133	0	0	0	0.127	0.112	0	0	0	0	0	0	0	0	0	0	0	0	0.114	0	0	0	0	0.118	0	0	0	0	0	0	0	0	0	0	0	0	0	0	0	0	0	0	0	0	0	0	0	0	0.148	0	0	0	0	0	0	0	0	0	0	0	0.221	0	0	0	0	0	0	0	0	0	0	0	0	0	0	0	0	0	0	0	0	0	0	0	0	0.501	0	0	0	0	0.276	0	0	0	0	0	0	0	0.309	0	1.041	18.41	0	0	0.341	0.319	0.444	0.158	0.332	1.324	0	0	0	0.099	0.114	0	0	0	0	0	0	0	0.306	0	0	0	0.247	0	0	0	0	0	0	0	0	0	0	0	0.83	5.013	0	3.599	34.156	0	0	0	0	0.347	0	0.169	0	0	0.264	0	0	0	0	0	0	0.868	0	0.175	0.341	0.181	0	0	0	0	0	0.109	0	0	0	0.107	0	0	0	0	0	0	0	0	0	0	0	0	0	0	2.182	0.646	2.156	1.565	1.917	1.085	0	0	0	0	0	0	0	0.268	0	0	0	0	0	0	0	0	0	0	0	0	0	0	0	0	0	0	0	0	0	0	0.308	0	0	0	0	0	0	0	280.141	17.886	96.989	1507.37	1025.87	2124.06	1386.66	246.05	1607.63	0	0	0	0	0	0	0	0	0	0	0	0	0	0	0	0	0	0	0	0	0	0	0	0	0	0	0	0	0	0	0	0	0	0	0	0	0	0	0	0	0	0	0	0.294	1.884	1.355	0	1.259	0	0	0	0.13	0	0	0	0	0.132	0	0.088	4.983	0	0.238	0	2.278	0	11.992	0	19.031	1.10228	17.2651
Cpa2	ENSMUSG00000071553	ENSMUST00000096066.4, ENSMUST00000123588.1, ENSMUST00000126426.7, ENSMUST00000131137.7, ENSMUST00000133009.1, ENSMUST00000142653.4, ENSMUST00000144282.1, ENSMUST00000146936.1, NM_001024698, XM_011241057	10	8	2	carboxypeptidase A2, pancreatic	6:30545333-30564476:1	0	0	0.149	12.484	1.468	0	9.072	0.338	2.821	2.538	1.263	0	1.102	0.653	0.554	0	0	0	0	0	0	5.69	0	2.464	1.27	3.432	0	0	0.166	0.189	1.632	0.257	0	0	0	0	0	0	0	0	0	0	0.273	0	0	0	0.12	0	0	0	0	0	0	0	0	0	0	0	0	0	0.016	0.249	0	0	0.407	0.294	0	0.803	0.367	0.578	0.353	0	0.451	0.15	0.509	0.351	0.329	0.632	1.177	0	0.92	0.315	0	0	0	0	0	0	0	0	0	0	0	0.363	0	0.192	0.416	0.278	0	8.163	0.853	2.744	2.727	0.616	2.817	0.918	1.343	0	1.695	2.026	15.577	0.478	1.278	2.435	3.782	13.016	5.185	3.72	0.551	0	0	0.529	0.707	0	0.587	0	0	0	0	0	0	0	0.27	0	0	0	0.323	0.333	0	0.347	0	0	1.299	0	1.186	1.593	0	0	0	0	0	0	0	0	0	0	0.24	0	0	1.642	0	0	0	0	0	0	0	0	0.178	0.082	0.248	0.029	0	0.451	0	0.38	0.13	0	0	0	0	0.255	0.134	0	0.238	0	0.445	0	0.499	0	0	0	0	0	0.228	0	0	0	0	0.301	0	0	0	0.508	0	2.696	3.59	1.981	1.905	0.44	1.504	2.937	2.057	0.576	2.635	1.16	0.964	1.135	0	1.005	0.563	1.924	0	0.541	0	0.344	0.078	0.591	0.122	0.92	1.747	0.719	0	0.548	0	0.297	0	0.458	0.189	0	0	0	0	0	0	0	0	0	0.923	0	0	0	0	0	0	0	0.214	0	0.432	3.728	0	0	0	0	0	0	0	0.624	0	0.251	0	0.179	1.279	0	0.458	0	0.057	0	0	0	0	0	0	0.206	1.369	0.28	0	0.579	0	0	0.292	0	0	0.322	0.215	0	0.425	2.162	0	0.972	13.96	0	0	0	0	1.125	0	0.483	0	0	0.623	0	0	0.253	0	0.269	0	0.312	0	0.575	0	0	0	0	0	0	0	0	0	0	0	0	0	0.307	1.179	0	0	0	0	0	0.11	0	0	0	0.645	0	25.225	9.23	14.912	14.195	11.322	13.839	0	0	0.883	0	0	0	0	0.29	0	0	0	0	0	0	0	0.729	2.149	0	0	0	0	1.676	0	0	0	0	0	0	0.793	0	0	0	0	0	0	0	0	0	25.563	4.014	12.535	233.586	144.578	358.15	226.406	36.918	282.335	0	0	0.072	0	0	0.201	0	0	0	0.32	1.949	0	0	0	0	0	1.291	0.983	0.881	0.268	0.807	0	2.624	0.305	1.183	0	0	0	0	0	0	0	0	0.492	0	0	0	0	0	0	0	0	0	1.192	2.574	2.796	0	0.612	0	0.804	0.336	2.929	5.626	4.511	1.833	4.415	3.627	4.817	0.48	5.382	0.884	0.467	1.2	1.45	1.032	11.266	1.494	3.67519	2.91961	1.25879
Cpa3	ENSMUSG00000001865	ENSMUST00000001921.2, ENSMUST00000191659.1, XM_006535382	3	2	1	carboxypeptidase A3, mast cell	3:20215876-20242209:-1	0	0.314	0	0	0	1.702	0	0	1.264	1.1	0	0	1.099	0	0.931	7.87	2.392	1.241	0.576	2.205	1.553	2.489	0	0.346	0.357	0.992	0	0.093	0	0	0	0	0	0	0	0	0	0	0	0	0	0	0	0	0	0	0	0	0	0	0	0	0	0	0	0	0	0	0	0	0	0	0.485	0	0	0.193	0	0	0	0	0	0	0.524	0.688	0	1.006	0.743	0.181	0.067	0	0.539	0.179	0	0.428	0	0	0	4.637	189.077	130.57	0	54.88	13.344	104.447	78.373	71.648	92.125	140.208	70.861	2.457	0	1.234	10.398	106.973	5.903	6.322	27.203	10.098	5.44	1.349	6.387	4.996	1.021	3.956	2.425	3.232	4.898	1.732	6.746	3.915	1.851	0	2.963	1.05	1.978	4.156	2.755	2.941	0	0	0	0	0	0	0	0	0	0	0	0	0	0	0	0	0	0	0	0	0	0	0	0	0	0	0	0	0	1.693	0	0	1.36	0	0	0	0	0	0	0	0.634	0.965	1.762	0.902	0.173	0.177	0.523	0	0.865	0.358	0.538	0	0	0	0	0	0.715	0	0.349	0	0	0.247	0	1.302	0.132	0	0.133	0	0	0	20.054	7.141	11.738	11.844	14.247	11.786	0.851	0	0	0	0	0	0	0	0	0	0	0	0	0	0	0	0	0	0	0	0	0	0	0	0	0	0	0	0	0	0	0	0.346	0	0.163	0	0	0	0	0	0	0	0	0	0	0	0	0	0	0	0	0.424	0	0	0	0	0	0	0	0	0	0.137	0	0	0	0.962	2.576	0.42	6.915	0.181	0	0	0.373	2.535	0.781	1.729	4.268	0.466	0.564	0	0.646	1.481	1.015	17.191	2.784	0.946	0	0	0	0	0	0	0.568	1.465	1.453	0.63	3.236	0	0	0	0	0	0	0	0	0	0	0	0.707	0.706	0	0	0	0	0	0	0.222	0	0	0	0	0.426	0	2.443	0.207	0	0.201	0.403	0	0	0	0	0	0	0	0	0.229	0	0	0	0	0	4.406	6.4	3.641	2.844	3.263	3.409	0.644	1.159	3.312	1.236	1.916	2.143	2.841	0.437	1.643	0	1.475	0	2.274	1.906	3.225	3.715	9.316	0.654	1.231	1.711	0.544	2.334	1.042	4.161	4.096	5.879	3.454	5.886	3.801	1.82	3.32	0	1.635	0	0	4.384	3.439	2.348	0	0	0	0	0	0	0	0	0	0	0	0	1.357	0	0	0.119	0	0	0	0	0	0	0	0	0	0	0	16.198	58.763	76.075	43.905	44.606	12.885	44.089	363.175	0	0	0	0	0.784	0	0	0	0	0	0	0.303	0	0	0	0	0	0.481	0.981	0.614	0	0	0	0	0	0	0	0.707	0	0	0	0.344	0	0	0	0.102	0	0	0.634	0	0	4.78498	0.0992778	48.1979
Cpa6	ENSMUSG00000042501	ENSMUST00000035577.6, ENSMUST00000140938.1, ENSMUST00000147575.1, ENSMUST00000153695.7, XM_006495545, XM_011238392, XM_011238393	7	4	3	carboxypeptidase A6	1:10408369-10720053:-1	0.758	0.234	0.684	0.838	0.761	1.243	0.881	0.504	0.719	0.504	0.718	1.363	9.281	1.954	12.207	0.969	0.329	0.5	0.604	0.152	0.296	33.972	0.288	13.877	5.823	22.283	0.332	0.157	0.257	0.257	0.124	0.502	0	0	0.177	0.062	1.059	0.502	1.169	1.12	0.504	0.097	0.053	0.207	0.178	0.815	0.13	0.468	0.435	0.51	0.382	0.351	0.286	0.965	0.783	0.662	0.158	0.565	0.121	0.257	0.26	0.874	0.478	1.048	0.541	0.688	0.507	0.533	0.548	0.221	0.382	0.565	0.153	0.213	0.099	0.228	0.151	0.402	0.125	0.343	0	0.324	0.548	0.294	0.244	0.543	0.434	2.339	4.259	5.483	0.14	1.633	6.6	0.207	0.191	0.095	0.492	0.442	0.359	43.985	2.884	16.868	16.96	7.815	19.162	5.971	12.336	3.054	4.924	6.521	15.368	10.768	17.123	9.683	18.069	28.805	31.903	28.003	1.244	1.816	0.915	1.161	1.712	1.101	1.468	0.795	0.882	1.259	1.445	1.731	1.673	1.689	1.284	1.335	1.432	1.016	2.373	1.254	2.062	2.01	0.251	0.471	0.25	0.261	0.345	1.322	0.342	0.844	0.735	1.206	0.309	0.28	0.332	0.286	0	1.523	0.117	0.9	1.302	0.081	0.513	0.889	0.638	0.211	0.314	0.352	1.31	0.619	0.955	0.589	0.451	0.375	0.251	0.521	0.081	0.38	0.531	0.362	0.262	0.304	0.685	0.391	0.649	0.748	0.382	0.472	0.263	0.357	1.587	0.041	0.052	0.045	0.092	0	0.069	0	0.05	0.117	1.492	1.226	0.575	1.625	1.296	1.277	1.501	0.054	0.139	0.051	0.048	0.017	0.105	0.506	0.707	0.277	0.563	0.343	0.493	0.469	0.067	0.725	0.178	0.375	0.294	1.072	1.347	0.726	0.343	0.222	0.536	0.501	1.099	0.578	1.483	1.109	0.74	0.676	0.586	0.756	0.225	0.231	0.335	0.287	0.19	0.244	0.35	0.165	0.248	0.634	0.363	0.266	1.187	5.264	5.975	8.963	13.226	2.705	0.13	0.135	0.92	0.545	0.236	0.24	0.548	0.409	0.074	0.253	0.34	0.146	1.15	0.302	0.465	0.07	0.861	0.416	0.118	0.151	0.547	0.725	0.223	1.223	0.728	0.413	0.572	0.393	0.399	0.513	0.686	0.385	0.142	0.429	3.668	3.648	3.192	3.885	1.618	3.665	1.395	1.614	1.696	0.98	1.456	1.115	1.329	1.826	2.1	2.292	1.836	1.997	1.582	1.834	1.784	2.342	1.416	1.489	1.667	1.563	1.838	1.282	1.286	1.275	1.19	1.475	1.445	1.22	1.631	2.304	1.674	0.777	0.63	0.561	0.617	0.742	1.294	0.891	6.594	0.701	0.757	0.423	0.762	0.413	0.981	0.457	0.32	0.444	1.851	0.445	137.914	84.63	112.926	94.905	79.576	96.308	0.138	0.179	0	0.484	0.114	0.366	0.596	0.178	0.38	0.064	0.228	0	0.378	0.246	0.214	0.648	0.271	0	0.095	0.025	0.177	0	0.449	0.23	0.048	0.08	0.197	0.247	0.165	0.071	0.096	0.031	0.17	0.083	0.075	0.035	0.104	0.268	0.906	0.661	0.925	0.464	0.233	0.543	0.625	0.95	1.085	0.415	0.277	0.231	0.375	0.25	0.287	0.371	0.347	0.958	0.606	0.507	0.469	0.57	0.558	0.55	0.827	0.325	0.736	0.414	0.725	0.662	0.81	1.224	0.715	0.804	0	9.826	2.409	0.885	5.322	4.32	0.431	1.777	0.635	2.07	1.071	2.095	0.701	0.079	0.908	0.508	0.315	1.884	2.016	14.619	19.208	0.054	0	0.052	0.339	0.174	0.454	0.54	0.543	0.335	0.779	0.47	0.747	0.128	0.246	0.348	0.601	0.665	0.738	0.637	0.609	0.363	3.11042	0.484222	6.42353
Cpb1	ENSMUSG00000011463	ENSMUST00000011607.5, ENSMUST00000125945.1, ENSMUST00000137855.1, NM_029706	4	3	1	carboxypeptidase B1 (tissue)	3:20249479-20275733:-1	0	0.079	0.084	6.712	2.216	1.219	12.868	1.338	5.686	2.042	0.08	1.401	1.893	0	1.108	0.348	0.186	0.124	0.246	0.127	0.07	3.893	0.04	1.197	0.202	4.318	0.124	0.034	0.101	0.098	4.424	0.817	1.484	0	0.158	0	0	0	0	0	0.15	0.857	0.156	0.12	0.412	0.075	0.125	0.076	0.069	0	0.15	0	0	0	0	0	0	0.256	0.072	0.147	0.141	0	0	0.051	0	0	0	0	0	0	0	0	0.046	0.087	0.098	0	0	0	0.036	0	0.342	0.045	0.528	0.145	0	0	0.19	0	0	1.198	0	0.589	0	0	0	0.064	0	0.133	0	5.683	0.386	2.329	4.342	1.832	3.938	1.065	3.614	1.317	0.528	1.742	3.697	1.525	4.083	3.683	4.502	5.687	5.84	7.335	0.432	0.19	0.38	0.366	0.365	0.393	0.595	0.357	0.567	0.321	0.396	0.364	0.185	0.488	0.171	0.324	0.334	0.431	0.441	0.242	0.534	0.754	0.163	0.206	0	0	0	0	0	0	0.173	0	0	0.328	0.131	0	0	0	0.218	0.137	0.14	0.193	0.08	0.244	0.256	0.115	0.206	0	0.533	0.143	0	0.041	0.039	0.077	0	0.433	0.061	0.123	0	0.062	0.187	0	0.214	0.071	0.137	0.073	0.125	0	0.061	0.062	0.08	0.072	0	0	0	0	0.064	0.062	0	0	0.111	0.144	0.236	0.636	0.509	0.17	0.27	0	0.058	0	0.079	0	0	0.408	0	0	0.064	0.021	0.12	0	0	0.13	0	0.04	0	0.436	0.056	0	0.19	0.18	0	0.222	0	0.096	0.101	0	0.058	0.131	0.066	0.062	0.057	0	0.057	0.056	0	0.396	0.407	0	0.414	0.078	0	0	0	0.544	0.687	0.1	0.11	1.657	0.223	0	1.522	19.263	0.371	0.47	0.462	0.774	0.534	0.718	0.401	2.02	0	0	0	0.052	0	0	0.051	0.161	0.061	0.079	0.063	0.126	0.065	0.056	0.593	0.062	0.493	0	0.071	0	0	0.355	0	0.098	0.101	0.244	0.08	0.187	1.131	1.496	0.399	3.067	25.471	0.231	0.08	0.559	0.255	0.176	0	0.41	0.077	0.096	0.897	0.372	0.251	0.085	0.778	0.691	0.535	0.846	0	0	0.246	0	0.094	0.234	0	0	0	0.128	0.327	0.12	0.133	0.194	0.563	0	1.669	0.152	0.725	0.289	0	0	0.083	0	0.076	0.068	0.484	0	8.982	4.768	7.986	6.335	4.69	9.795	0.744	1.286	0.403	0.588	0.431	0	0.276	0	0.169	0.483	1.336	0	0.477	0.091	0.126	0.442	0.149	0.797	0.365	0.103	0	0.23	0.314	0.606	0.439	0	0.354	0	0.264	0	0.045	0	0.062	0	0.041	0.099	0	0	152.656	9.295	46.532	1022.41	579.667	1255.03	823.028	140.759	1054.89	0.06	0	0.111	0	0	0	0	0.067	0	0	0	0.196	0	0	0	0	0	0.15	0	0.359	0.169	0.153	0.523	0	0.256	0	0.115	0	0	0.427	0.378	0	0	0	0.202	0.22	0.86	0	0	0	0	0	0	0.178	1.671	3.791	0	1.046	0	0	0	0.115	0.06	0.059	0.343	0.121	0	0.401	0.049	6.361	0.107	0	0	3.066	0	18.389	0.11	11.9844	1.62117	7.39245
Cpb2	ENSMUSG00000021999	ENSMUST00000022576.9, ENSMUST00000227817.1	2	2	0	carboxypeptidase B2 (plasma)	14:75242287-75283555:1	0	0.288	0	0.402	0	0	0.748	1.096	0.311	0	0.149	0.676	1.949	1.205	1.095	0.449	0.239	0.716	0.219	0	0	2.021	0.08	2.655	1.062	3.023	0	0	0	0	0	0	0	0	0	0	0	0	0	0	0	0	0	0	0	0	0	0	0	0	0	0	0	0	0	0	0	0	0	0.244	0.247	0	0	0	0	0	0	0	0	0.209	0.19	0	0	0	0	0	0	0.168	0	0	0	0	0	0	0	0	0.235	0	0	0	0	0	0	0	0	0	0	0	0	6.262	1.222	2.15	2.073	0.301	1.659	1.232	1.063	0.766	0.978	0.326	1.533	2.527	0.786	1.256	1.451	1.427	1.824	4.282	0	0	0	0.307	0.313	0	0.631	0	0	0	0	0	0.296	0.291	0.292	0	0	0	0	0.29	0.318	0.302	0	0	0	0	0	0	0	0	0.615	0	1.858	0.613	0	0	1.221	0.401	0	0	0	0	0	0	0.267	0	0.553	0	0.576	0.285	0.593	0	0.142	0.14	0	0	0	0	0	0	0	0.444	0.245	0.228	0.236	0	0	0.218	0	0	0.271	0	0	0	0	0	0	0	0	0.476	0	1.354	0.827	0.171	0.883	0.567	0.314	0	0	0	0	0	0	0	0.28	0	0	0	0	0.111	0	0	0	0	0	0	0	0	0	0	0	0	0	0	0	0	0	0	0	0	0	0	0	0	0	0	0	0	0	0	0.685	0	0	0	0	0	0	0	0	0	0	0	0	0	0	0	0	0	0	0	0.151	0	0	0	0.227	0	0.211	0	0	0	0.233	0	0.228	0.211	0	0	0.133	0	0	0.479	0.23	0	0.965	0.295	0	0	0.831	3.64	5.329	2.664	1.115	0.258	0.938	5.856	2.126	8.438	3.056	0.995	2.513	2.862	4.666	18.312	9.901	0.317	2.712	1.195	2.41	1.273	2.792	2.186	4.456	1.681	1.885	1.436	4.783	1.309	1.818	0	0	0	0	0	0.23	0.23	0	0	0	0	0	0	0	0	0	0.236	0	0	0	0	2.628	2.702	4.996	3.872	2.567	4.01	0	0	0	0	0.309	0	0	0	0	0	0.277	0	0	0	0	0	0	0	0	0	0	0	0	0	0	0	0.858	0	0	0	0	0.42	0	0	0	0	0	0	0	1.163	0	4.001	0.348	1.561	0.462	0	1.614	0	0	0	0	0	0	0	0	0	0	0	0	0	0	0	0	0	0	0	0.292	0	0.288	0.566	0	0.556	0	0	0	0	0	0	0	0	0	0	0	0	0	0	0	0	0	0	1.696	1.284	2.976	0	0	0.262	0	0.362	0	0.22	0.217	0.206	0	0	0	0	0	0	0.199	0	0.105	0.194	0	0	0.486446	0.0835	5.82571
Cpd	ENSMUSG00000020841	ENSMUST00000021201.5, ENSMUST00000132796.1, ENSMUST00000151584.1, NM_007754	4	3	1	carboxypeptidase D	11:76777208-76847008:-1	0.958	1.083	0.379	1.726	2.391	2.464	0.918	0.605	2.047	1.127	2.777	1.697	1.001	1.971	2.742	1.99	3.892	6.083	3.875	3.909	5.339	2.378	1.287	1.318	7.704	4.235	1.337	2.196	1.904	5.293	4.868	4.94	1.383	0.893	1.019	1.244	4.84	6.021	1.094	3.383	1.624	1.432	1.782	0.681	6.083	6.681	1.704	4.499	4.416	6.058	6.813	6.596	0.622	3.307	1.879	3.139	1.036	3.047	6.264	9.5	13.2	1.119	0.473	0.986	1.072	0.608	1.294	0.598	3.418	0.184	0.786	0.677	0.946	1.121	0.918	1.074	0.977	1.339	1.463	1.572	1.443	1.452	8.819	7.107	1.483	4.872	6.162	13.141	41.257	17.847	89.056	13.657	21.204	24.561	28.799	21.436	40.843	38.135	28.497	6.01	8.379	5.094	30.232	11.541	14.198	14.292	5.853	9.992	11.332	9.032	12.455	9.684	12.114	10.848	12.098	12.637	11.915	15.5	17.92	12.627	17.291	17.979	16.996	21.382	19.981	13.337	14.91	19.201	18.27	20.676	17.302	21.216	20.371	19.282	20.433	18.435	28.891	21.135	9.747	20.52	21.534	56.426	18.881	41.206	13.274	38.633	4.837	30.238	5.333	8.31	9.354	3.848	5.294	9.897	5.981	4.113	7.043	28.381	59.029	12.936	28.473	65.678	25.119	11.61	47.633	23.851	33.512	38.899	1.32	2.191	2.089	2.937	21.564	21.633	15.163	27.751	16.324	15.759	12.254	16.061	20.595	12.334	15.577	18.896	53.394	40.218	29.145	32.258	8.821	59.013	35.474	43.393	39.852	38.537	38.377	32.8	26.139	33.346	8.623	9.68	9.142	10.475	14.124	9.127	11.069	0.384	1.923	0.252	1.73	2.199	2.36	7.079	7.932	8.419	8.243	3.163	9.253	5.465	1.259	8.977	5.083	6.518	1.499	4.587	2.521	2.204	1.256	1.191	0.619	2.074	4.403	1.348	5.998	7.453	4.751	8.113	7.437	11.613	13.631	16.537	12.014	14.38	25.625	24.862	18.133	14.198	38.015	36.95	28.817	27.975	134.914	48.211	56.563	65.183	191.692	37.218	13.389	9.548	10.524	12.049	6.995	11.429	12.635	10.542	5.401	8.728	8.96	9.436	5.737	11.38	28.681	5.539	15.851	4.473	4.473	4.916	16.233	17.41	16.506	14.385	15.212	14.179	19.702	14.184	28.376	28.841	35.809	23.787	22.806	23.492	20.202	12.202	12.784	20.282	18.077	16.635	23.16	10.001	12.725	18.149	17.442	14.021	16.923	19.905	13.633	16.145	15.679	12.672	13.928	23.294	24.799	24.489	13.206	18.871	22.793	21.95	26.805	33.568	19.271	14.761	28.9	18.963	19.236	26.775	20.724	1.168	2.105	3.194	4.646	6.348	9.068	7.498	9.073	4.024	2.712	9.213	9.46	5.23	31.876	33.292	38.975	36.544	23.374	23.857	33.745	30.523	9.646	4.426	3.266	5.484	2.083	6.362	4.502	4.846	5.11	19.777	16.902	21.615	10.238	8.469	8.827	10.428	8.603	7.54	8.452	11.466	20.296	21.234	28.699	11.469	14.342	15.02	20.605	16.517	19.631	14.025	13.642	11.181	21.037	24.46	25.943	9.616	11.614	8.521	12.912	9.963	10.397	10.456	10.647	11.367	13.614	12.292	16.111	10.515	4.714	13.767	17.838	16.685	18.522	15.647	19.137	8.145	18.351	18.729	21.269	17.338	17.281	1.29	2.239	1.26	2.026	0.912	1.105	0.448	0.667	0.744	1.497	9.482	9.786	10.153	11.334	10.381	8.484	8.304	15.987	11.309	6.048	3.717	19.317	3.632	1.686	3.33	1.89	3.743	0.691	1.851	2.47	0.164	3.381	2.74	2.283	3.676	0.767	1.334	1.222	9.469	4.163	11.189	0.421	0.65	0.947	0.752	0.945	0.438	0.223	0.11	0.416	1.066	1.54	0.979	0.711	0.188	0.248	0.46	0.157	0.379	13.7577	0.590556	23.2962
Cpe	ENSMUSG00000037852	ENSMUST00000048967.8, ENSMUST00000210680.1, ENSMUST00000210783.1, ENSMUST00000211312.1	4	4	0	carboxypeptidase E	8:64592542-64693054:-1	0.263	0.239	0.824	0	0.716	0	0	0	0	0	0	1.09	1.986	1.03	3.546	0	1.201	1.54	0.869	0.918	0.476	6.895	0.935	5.831	28.425	4.591	0	0	0	0	0	0	0	0	0	0	0	0	0	0	0	0.746	0	1.319	0.569	0	0.045	0	1.137	0	0	0	0	0	0	0	0	0	0	0	0	0	0	0	0	0	0	0	0	0	0	0	0	0.721	0.271	0.188	0.175	0	0	0	0	0	0.482	0	0	0	1.044	25.546	0	2.259	0	0	3.195	0.472	0.075	0	0	0	0	12.822	5.522	6.955	1.754	2.069	7.401	1.982	5.523	6.207	4.097	8.959	6.183	3.909	5.559	7.889	9.593	10.038	7.859	11.626	43.882	41.845	1.288	0.521	1.076	5.063	1.45	1.228	1.804	0.741	6.087	6.005	7.762	10.373	9.513	8.606	11.344	13.037	7.683	8.391	7.549	7.272	0.476	0.302	1.967	0.212	1.558	1.294	0	0.393	0.891	9.967	1.735	2.686	1.403	0.877	0.483	0.579	7.238	2.103	2.506	2.915	1.514	9.39	0.517	14.751	10.257	1.619	13.646	0.5	1.309	1.138	0.362	0.661	9.742	14.396	6.881	23.746	10.559	9.927	7.31	7.989	10.934	16.205	10.551	6.103	10.858	8.468	7.298	10.534	0.167	0.814	0.158	0.081	0.224	0.514	0.15	0.647	2.387	0.845	0	0.57	0.193	0	0.309	1.006	0.436	0	0.082	0	0	0.158	0.352	4.365	1.358	4.531	1.953	3.766	1.401	2.307	0	1.749	1.055	3.308	0.589	1.538	1.554	0.832	0.201	0.2	0.983	3.919	2.284	2.142	3.518	1.307	1.282	1.645	1.03	1.745	0.972	1.162	0	3.202	28.869	18.52	41.294	142.868	13.933	22.327	31.072	141.236	0	0	24.141	0	0	26.423	1.41	1.382	2.374	2.181	3.333	0.689	1.621	2.718	2.862	1.809	1.53	2.21	0	1.724	0.411	21.73	3.908	4.524	2.246	2.11	0.74	0.389	17.504	0.629	9.284	4.031	4.857	1.214	2.47	6.245	0.851	4.137	44.392	44.916	0	0	0	0.588	0	0	6.773	2.968	8.065	2.755	2.728	0.341	1.167	2.779	1.318	0	1.556	0.202	0.455	1.905	6.55	5.105	1.378	0.101	0.413	0.214	0.513	0.104	0.555	0	0.408	0	0.112	0	1.752	0	0	0.083	0	0	0.857	0	0.262	0	0	0	0	0	0	0.112	0	0	0	0	0	0	7.668	2.187	6.069	4.362	3.701	6.52	1.582	0.087	1.161	2.574	0.515	1.142	0.394	0.904	0.716	0.447	0.937	0	5.158	1.26	0.15	1.211	0	0	0.302	1.637	0.587	0.537	0.053	0.068	0.479	1.599	0.098	0.685	0.963	0	0.388	0	0	0	0.306	0.381	0.56	0	220.841	450.638	393.795	521.771	262.41	137.552	75.587	18.927	23.543	0.158	0.356	0	0	0	0	0	0	1.59	0.421	0	5.157	2.564	0	1.505	2.486	0.252	6.338	0.856	10.033	7.631	0.709	13.307	15.313	12.604	0	66.666	0	0	0.114	0	0	0.241	0	0	0	0	0	0	0	0	0	0	0.221	2.978	3.644	0.143	0	0	0	0	0.368	0.078	0.357	1.105	2.524	1.817	0.752	0.326	0	0.141	1.76	1.102	2.292	0	0.378	0.073	8.53303	0.726278	11.749
Cpeb1	ENSMUSG00000025586	ENSMUST00000098331.9, ENSMUST00000124937.1, ENSMUST00000130310.7, ENSMUST00000135177.7, ENSMUST00000136689.1, ENSMUST00000151661.1, ENSMUST00000152319.1, ENSMUST00000153419.2, ENSMUST00000178892.2, XM_011250784, XM_011250785, XM_011250786, XM_011250787, XM_011250788, XM_011250792, XM_030242061	16	9	7	cytoplasmic polyadenylation element binding protein 1	7:81347428-81372512:-1	0	0.801	0.856	0	0.783	0.606	0	0.721	0.083	0.499	0.04	0.55	3.066	0.163	2.43	3.159	0	0.058	0.451	0.554	0.546	12.663	0.502	4.664	2.892	5.666	0	0.03	0.047	0.049	0.093	0.123	0.132	0	0.062	0.069	0	0	0	0.794	0.633	0.138	0.078	0.237	0.123	0	0.061	0	0	0	0.075	0	0.068	0	0	0	0	0	0	0	0	0	0	0.102	0	0	0.144	0	0	0	0	0.49	0.051	0.27	0.198	0.166	0.115	0	0.067	0	0	0	0.175	0	0	0	0.06	0	0	0.635	0	0	0	0.868	1.058	0.287	4.645	2.77	1.626	9.352	1.617	6.956	6.72	4.105	17.067	4.433	10.133	1.564	0.313	3.622	10.552	5.251	9.957	10.263	7.697	11.067	25.058	16.291	1.863	4.914	1.474	2.173	1.588	3.572	2.631	0.832	3.38	0.706	0.941	0.431	0.992	0.754	0	0.496	1.022	0	0.586	0.452	0.465	1.561	0	0.636	0	0.142	0.727	0	0	0.327	1.212	0.887	0	0.165	0.118	1.496	1.453	0.412	0	0.271	0.31	0.296	1.344	0.15	0	0.282	0	0	0.142	0	0.291	0.11	0.104	0.068	0.288	0.861	0	2.305	1.452	2.046	0	2.25	0.701	1.519	0.301	0.248	0.521	1.545	1.434	0.272	0.698	0.35	3.216	0.395	0	0.171	0	0.151	0	0.049	0.181	0.892	1.746	1.925	2.363	1.906	1.818	0	0.112	0	0	0.093	0	0.409	0.502	0.17	0.19	0.102	0.241	0.33	0.088	0.355	1.11	0.328	0.426	0.657	0.568	0.473	0.333	0.341	0.144	1.009	0.695	0.254	0.4	0.109	0	0.05	0	0.295	0	1.308	0.639	0	1.687	0	0.68	0.808	0.689	0.8	2.3	0.088	0.072	0	0.609	1.344	0	0.889	0.327	0.377	0.058	0.373	0.363	0.114	0.398	0.337	0.668	0.12	0.126	0.376	0	0.161	0	3.542	0.626	1.09	0.684	1.485	1.572	1.077	7.518	2.444	0.531	0.39	1.364	0.27	0.064	0.264	0.19	1.604	5.394	4.514	0	0	0	0.42	0.198	1.13	0.61	0.066	0.967	0.308	0.695	0.605	0	0.96	0.468	0.843	0.329	0.342	0.343	0.325	1.132	0.932	0.416	0	0.074	0	0.749	0.377	0.901	0.38	0.488	0.536	1.493	0.321	1.547	3.538	2.242	0.315	0.116	0.912	0.371	0.471	0	0.651	0	0.31	2.123	1.048	2.421	1.713	7.98	11.984	0.481	0.838	9.273	1.978	13.068	10.949	17.06	10.177	9.247	8.92	3.403	2.811	1.913	10.843	3.344	9.432	8.003	7.818	3.972	1.459	5.594	11.098	3.26	3.3	4.495	2.507	4.78	10.658	3.777	2.343	0.527	0	1.636	1.041	1.486	4.179	2.688	2.286	2.294	2.918	4.3	6.629	0.976	5.377	8.765	5.309	4.179	6.592	7.187	7.077	4.628	7.763	4.651	3.799	3	1.445	2.227	0	0.737	0	0	0.639	0.835	1.181	1.123	0	0.167	0.198	0	0	0.743	0.61	0	0	0	0.683	1.167	3.531	1.712	1.377	2.114	0.791	0	0	0.429	0	0	0	0	0.164	0.632	0.999	0.107	0.76	0	0	0	0	0	0.09	0.471	5.291	8.036	0	0	0	0.46	0	0.051	0.836	0.288	0	1.219	0.617	0.337	0	0	0	0	0.255	0.342	0	0.313	0	1.63461	0.262111	6.23632
Cpeb2	ENSMUSG00000039782	ENSMUST00000114065.8, ENSMUST00000114066.2, ENSMUST00000127599.2, ENSMUST00000166713.8, ENSMUST00000169035.7, ENSMUST00000198754.1, ENSMUST00000200685.1, NM_001177379, NM_001368805, NM_001368806, NM_001368807, NM_175937, XM_006503929, XM_006503931	14	7	7	cytoplasmic polyadenylation element binding protein 2	5:43233253-43289724:1	0.498	1.107	0.44	1.85	3.793	1.412	1.849	2.553	1.527	0.687	2.565	2.374	7.294	2.288	3.516	17.246	15.893	8.955	7.689	8.952	10.55	3.345	4.863	5.197	26.075	5.227	0.172	0.235	0.28	0.215	0.53	0.496	0.158	0.332	0.476	0.196	0.299	0.656	1.026	1.708	1.161	0.107	0.772	0.287	2.125	0.468	0.331	0.242	0.842	1.205	0.238	1.281	0	0.278	1.175	0.514	0.145	0.853	5.866	6.491	8.826	0.484	0.529	0.383	0.186	0.079	0.174	0.223	0.129	0.111	0.421	0.659	0.105	0.189	0.181	0.04	0.05	0.326	0.175	0.406	0.513	0.335	1.068	0.569	0.664	0.308	2.618	9.885	10.603	1.556	8.023	15.857	27.498	3.675	3.498	8.313	7.769	5.961	7.478	7.292	10.759	3.23	23.723	8.059	22.394	11.523	6.45	10.457	10.677	8.603	28.824	30.562	12.915	13.769	10.106	6.53	3.951	12.662	42.416	30.202	28.233	30.538	73.155	33.615	31.263	57.049	59.499	59.296	39.856	57.124	43.737	40.051	44.427	24.33	47.207	42.031	47.891	65.471	15.618	44.409	4.715	12.491	3.672	11.391	8.514	14.407	5.511	19.146	15.884	13.49	7.404	8.185	10.498	7.854	12.806	7.336	1.498	3.863	6.611	5.914	18.151	13.184	0.828	2.41	5.251	5.577	10.521	11.998	2.719	4.214	1.19	1.657	16.186	13.57	15.692	21.681	20.997	19.45	23.755	26.935	55.456	45.945	44.738	48.353	19.961	23.13	20.228	25.202	5.704	14.476	7.945	11.008	10.9	6.869	7.099	4.999	4.369	7.47	35.665	8.363	19.519	20.304	15.801	16.488	19.336	0.661	0.543	0.429	0.449	0.419	0.612	0.557	1.168	1.291	0.876	0.921	0.951	1.097	0.541	1.131	0.83	0.995	0.457	1.351	3.707	0.662	0.583	0.378	0.665	3.684	1.276	1.608	1.959	0.87	8.186	6.291	9.351	10.204	9.044	5.984	7.657	4.715	16.139	8.045	9.007	5.185	17.86	12.073	7.453	5.562	9.771	43.731	5.671	11.124	0	6.824	16.359	15.448	11.419	11.261	10.662	13.212	19.654	12.396	5.624	10.376	13.652	15.004	2.146	23.071	28.726	9.245	26.419	9.479	8.619	11.032	30.641	27.905	17.281	30.623	26.31	32.484	36.525	13.78	46.352	32.676	36.241	30.244	26.249	38.996	16.747	20.075	17.51	18.463	31.774	27.768	19.021	11.667	14.927	8.016	9.386	9.465	10.768	15.646	18.607	16.438	27.725	20.359	20.007	15.826	15.695	22.754	17.402	21.166	19.83	22.945	26.455	25.202	22.574	18.714	23.484	18.753	22.744	17.757	22.985	11.511	3.949	13.458	17.015	7.712	11.46	8.605	9.033	7.443	34.423	7.812	2.643	3.833	16.559	15.741	16.715	10.693	20.298	22.868	33.421	28.968	21.918	4.653	54.835	20.655	30.651	43.084	3.548	6.767	3.8	16.952	50.749	67.505	6.413	5.708	32.442	48.199	30.51	6.833	25.781	13.724	20.98	35.269	7.91	7.713	29.304	56.187	11.561	26.05	102.196	20.114	28.486	13.082	13.895	15.002	32.286	4.527	3.674	5.54	2.037	3.693	3.497	18.864	8.881	7.399	18.55	22.875	27.141	8.744	3.565	24.131	17.354	8.758	19.226	3.854	3.158	1.391	8.857	4.966	4.336	4.578	5.478	0.582	1.074	0.316	0.714	0.589	1.422	0.626	0.864	0.705	1.187	26.047	26.008	19.898	17.896	23.34	17.496	24.084	9.115	2.587	3.898	5.048	63.251	9.174	0.522	0.465	0.413	1.374	0.472	1.032	0.537	0.073	0.828	0.447	0.413	0.253	9.247	7.811	5.327	3.848	1.874	5.335	0.862	0.939	5.083	5.153	3.798	1.456	2.525	3.507	1.426	6.361	15.854	3.461	7.412	0.622	1.834	2.087	2.334	4.18	12.9568	3.82744	3.38524
Cpeb3/ENSMUSG00000039652	ENSMUSG00000039652	ENSMUST00000079754.10, ENSMUST00000123727.7, ENSMUST00000124158.7, ENSMUST00000126188.7, ENSMUST00000126781.1, ENSMUST00000128642.1, ENSMUST00000131917.1, ENSMUST00000132580.7, ENSMUST00000133988.1, ENSMUST00000136286.7, ENSMUST00000142973.1, ENSMUST00000154376.7, NM_001290828, NM_001290829, XM_006526829, XM_006526830, XM_006526833, XM_006526839, XM_011247207, XM_011247208, XM_011247209, XM_030250840, XM_030250841	23	12	11	cytoplasmic polyadenylation element binding protein 3	19:37022645-37179521:-1	0.362	0.946	0.74	0.723	0.652	0.59	0.232	0.306	0.654	0.306	0.834	0.993	1.355	0.331	1.676	1.251	2.474	0.806	0.856	0.674	0.558	3.073	0.088	1.406	1.656	1.4	0.401	0.062	0.174	0.105	0.027	0	0.076	0.088	0.08	0.08	0.266	0.294	0.201	0.188	0.356	0.039	0.269	0.168	0.109	0.042	0.042	0.366	0.782	0.096	0.042	0	0	0.298	0.126	0.135	0	0.508	1.26	1.263	1.485	0.149	0.116	0.251	0.228	0	0	0.018	0	0.038	0.181	0.057	0.067	0.049	0.042	0.058	0.079	0.023	0.059	0.164	0.221	0.023	0.198	0.389	0.079	0.314	0.268	9.814	3.111	1.243	2.048	8.522	0.647	1.317	0.911	2.243	0.611	0.675	0.804	3.11	0.737	1.348	1.866	1.588	2.502	1.308	1.15	0.961	3.741	2.153	3.723	3.933	2.027	1.289	1.931	3.901	2.803	1.861	3.759	3.52	1.405	1.667	2.089	1.631	2.086	2.134	2.578	2.009	1.7	0.841	1.849	1.429	1.568	1.951	2.047	1.753	1.905	1.71	1.316	1.879	0.497	1.159	0.792	0.513	1.484	0.501	0.107	0.834	0.087	0.964	0.615	0.317	0.332	0.083	0.374	1.184	0.635	1.756	0.081	1.245	0.072	1.355	0.483	0.357	1.371	1.372	0.324	1.046	0.362	0.402	0.089	0.237	1.348	0.977	1.267	1.859	1.015	1.138	1.712	2.084	2.367	1.972	2.277	1.692	1.613	1.993	1.8	1.167	0.422	1.98	2.346	2.543	1.628	2.049	1.298	1.614	2.292	2.365	2.539	1.122	0.776	1.031	2.443	2.95	3.281	0.053	0.172	0.025	0.156	0.225	0.122	0.404	0.264	0.283	0.354	0.267	0.269	0.219	0.032	0.345	0.169	0.46	0.046	0.395	0.383	0.391	0.109	0.182	0.189	0.391	0.772	0.132	0.92	0.26	0.92	0.622	1.313	0.843	0.531	0.732	1.935	0.747	1.365	1.182	0.216	1.006	2.131	1.072	2.027	0.759	0.138	0	0.771	0	0.996	0.288	1.536	1.312	1.332	1.589	2.169	1.834	1.314	1.568	0.878	1.96	2.156	2.281	0.471	2.063	2.291	1.624	1.549	0.346	0.192	0.177	0.989	0.789	0.022	1.203	1.246	0.935	2.312	1.996	4.891	3.032	3.729	2.005	2.574	3.099	2.373	1.317	1.54	2.777	0.806	1.848	2.578	1.404	2.091	3.686	2.195	6.252	7.261	8.135	7.82	7.168	9.357	7.755	6.554	12.512	9.317	7.827	7.185	11.349	10.542	14.202	12.872	12.088	17.927	18.384	7.984	8.18	7.49	6.899	7.133	3.784	0.223	0.372	0.833	2.338	0.57	0.36	2.033	1.326	5.004	0.336	1.039	1.157	2.732	4.987	2.947	2.092	2.485	2.943	2.295	2.305	3.393	2.175	9.203	7.976	8.889	9.661	0.517	0.233	0.288	0.48	0.442	0.899	0.379	0.7	0.225	0.905	0.69	0	1.074	1.035	0.43	0.824	0.445	1.074	1.202	1.009	0.506	0.668	1.095	1.033	1.025	1.49	1.301	0.532	1.18	0.438	0.767	0.624	1.526	0.222	0.318	0.692	1.328	0.337	2.062	2.472	2.077	2.148	0.689	1.284	1.279	0.827	1.489	2.092	2.629	1.411	0.955	3.413	3.122	1.549	2.433	0.675	1.912	0.987	0.436	0.458	0.582	0.261	0.334	0.77	0.671	1.888	1.221	2.705	1.478	1.832	2.555	1.565	1.16	4.998	3.44	1.424	8.322	1.851	0.269	0.34	1.217	0.221	0.128	0.403	0.179	0.004	0.119	0.409	0.934	0.053	1.866	1.928	1.659	0.918	0.51	0.852	0.039	0.058	0.19	0.194	0.054	0.109	0.252	0.077	0.088	0.448	0.079	0.07	0.193	0.086	0	0.148	0.028	0.224	1.72064	0.129833	13.2527
Cpeb3/ENSMUSG00000111861	ENSMUSG00000111861	ENSMUST00000213231.1, ENSMUST00000213478.1, ENSMUST00000214197.1, ENSMUST00000214706.1, ENSMUST00000215106.1, ENSMUST00000215703.1, ENSMUST00000215794.1, ENSMUST00000216087.1, ENSMUST00000216156.1, ENSMUST00000216186.1, ENSMUST00000216427.1, ENSMUST00000217142.1	12	12	0	cytoplasmic polyadenylation element binding protein 3	CHR_MG65_PATCH:37021291-37208601:-1	0.362	0.946	0.74	0.723	0.652	0.59	0.232	0.306	0.654	0.306	0.834	0.993	1.355	0.331	1.676	1.243	2.474	0.806	0.856	0.674	0.558	3.073	0.076	1.406	1.656	1.4	0.401	0.062	0.174	0.105	0.027	0	0.076	0.088	0.08	0.08	0.266	0.294	0.201	0.188	0.356	0.039	0.269	0.168	0.109	0.042	0.042	0.366	0.782	0.096	0.042	0	0	0.298	0.126	0.135	0	0.508	1.081	1.171	1.369	0.149	0.116	0.251	0.228	0	0	0.018	0	0.038	0.181	0.057	0.067	0.049	0.042	0.058	0.079	0.023	0.059	0.164	0.221	0.023	0.198	0.389	0.079	0.314	0.268	9.814	3.111	1.243	2.048	8.522	0.647	1.174	0.714	1.464	0.383	0.343	0.696	3.11	0.737	1.348	1.866	1.588	2.502	1.308	1.15	0.961	3.741	2.153	3.723	3.933	2.027	1.289	1.931	3.901	2.803	1.861	3.083	3.52	1.384	1.412	2.089	1.631	2.086	2.118	2.472	2.009	1.339	0.841	1.849	1.31	1.275	1.739	1.43	1.637	1.905	1.48	1.316	1.442	0.497	1.159	0.792	0.513	1.484	0.501	0.107	0.834	0.087	0.964	0.615	0.317	0.332	0.083	0.374	1.184	0.635	0.88	0.081	1.245	0.072	1.355	0.483	0.357	1.371	1.066	0.324	1.046	0.362	0.402	0.089	0.237	1.098	0.977	1.267	1.859	0.915	0.91	1.5	1.455	0.852	1.301	1.669	1.25	1.47	1.623	1.272	1.167	0.422	1.889	2.346	1.566	1.257	1.426	1.149	1.614	0.873	2.365	2.539	1.122	0.776	1.031	2.442	2.95	2.393	0.053	0.172	0.025	0.156	0.225	0.122	0.404	0.264	0.283	0.354	0.267	0.269	0.219	0.032	0.345	0.169	0.46	0.046	0.395	0.383	0.391	0.109	0.182	0.189	0.391	0.772	0.132	0.92	0.26	0.816	0.622	1.013	0.348	0.491	0.732	1.267	0.538	1.113	0.486	0.216	0.928	2.131	0.79	0.669	0.678	0.138	0	0.771	0	0.996	0.288	1.536	1.312	1.23	1.356	1.268	1.695	1.314	1.568	0.759	1.679	2.017	2.205	0.471	1.229	1.467	1.624	1.549	0.346	0.192	0.169	0.908	0.789	0.022	0.924	0.957	0.873	1.563	1.395	3.066	2.778	2.841	1.698	2.444	2.346	2.314	1.317	1.54	2.284	0.704	1.848	1.701	1.238	1.687	3.236	2.195	3.511	4.445	8.135	6.49	5.9	9.134	5.482	4.93	8.717	7.993	7.535	7.185	8.766	9.347	11.159	8.479	8.789	12.308	10.462	6.267	6.564	7.49	6.685	5.192	3.784	0.223	0.372	0.833	1.942	0.57	0.36	2.033	1.045	5.004	0.336	1.039	1.157	2.732	4.987	2.947	2.092	2.105	2.943	2.295	2.201	3.393	2.175	9.203	7.976	8.889	9.661	0.517	0.233	0.288	0.428	0.442	0.899	0.379	0.384	0.225	0.905	0.69	0	0.689	0.563	0.43	0.824	0.445	1.074	0.378	0.675	0.506	0.668	0.854	1.033	0.576	1.49	0.872	0.532	0.39	0.438	0.648	0.48	1.526	0.162	0.289	0.246	0.415	0.254	1.61	2.472	2.077	2.148	0.689	1.284	1.279	0.827	1.489	2.092	1.386	0.971	0.609	2.583	2.794	1.549	2.211	0.675	1.912	0.987	0.436	0.458	0.582	0.261	0.334	0.77	0.671	1.888	1.221	2.17	1.478	1.832	2.555	1.565	1.16	0.326	3.44	1.424	8.322	1.851	0.269	0.34	1.217	0.221	0.128	0.403	0.179	0.004	0.119	0.409	0.934	0.053	1.866	1.928	1.659	0.918	0.51	0.822	0.039	0.058	0.19	0.194	0	0.109	0.252	0.077	0.088	0.448	0.079	0.07	0.165	0.086	0	0.148	0.028	0.224	1.49383	0.125278	11.9241
Cpeb4	ENSMUSG00000020300	ENSMUST00000020543.12, ENSMUST00000109412.8, ENSMUST00000155278.1, NM_001290678	4	3	1	cytoplasmic polyadenylation element binding protein 4	11:31870940-31935635:1	3.276	2.777	2.085	4.623	4.558	3.377	1.987	5.935	3.049	2.333	2.346	3.002	2.054	4.76	3.206	7.333	12.158	10.062	9.502	7.924	7.939	3.723	1.979	3.425	5.323	2.473	0.89	0.792	1.165	1.574	0.87	1.728	1.16	0.735	1.12	0.884	2.175	2.727	1.214	2.048	1.229	0.839	1.389	1.497	1.738	2.385	0.802	1.523	2.037	1.228	2.368	1.682	0.479	1.864	1.792	1.625	0.601	1.496	13.166	17.285	17.738	1.722	1.013	1.464	0.614	0.064	0.423	0.177	0.311	0.086	0.646	0.875	0.329	0.126	0.591	0.308	0.183	0.551	0.489	1.258	0.844	0.516	2.656	2.838	1.737	3.781	2.357	47.167	56.584	34.919	95.181	76.417	54.994	22.209	18.083	20.536	19.955	18.882	16.679	4.318	11.895	3.302	9.44	9.188	12.626	10.034	6.509	8.585	12.981	9.683	10.647	11.007	9.942	15.832	6.748	7.183	6.475	16.32	56.504	54.39	27.954	30.81	41.111	30.899	34.512	34.561	36.614	40.071	9.267	11.643	11.943	11.688	12.998	10.706	16.502	14.069	14.054	11.538	10.209	17.048	3.654	7.491	2.723	5.376	3.543	5.101	2.853	6.195	1.51	3.502	5.123	3.657	1.594	5.111	2.302	2.425	3.795	9.461	7.762	3.246	7.062	25.342	4.61	2.967	9.758	9.748	1.304	14.301	2.094	0.837	0.717	0.977	4.531	8.435	6.557	7.837	10.121	7.155	11.98	12.476	7.672	8.794	9.204	9.306	5.826	4.659	4.61	4.7	5.233	24.71	20.044	23.072	15.945	15.811	15.748	9.401	13.015	10.726	10.556	10.968	10.268	7.148	4.765	6.216	7.926	0.048	0.118	0.044	0.065	0.181	0.151	3.121	4.853	2.448	2.546	1.744	4.45	1.805	0.923	3.438	2.123	2.703	0.625	3.484	2.138	1.36	0.505	0.989	0.327	2.098	2.716	3.375	3.565	3.603	6.523	7.034	6.592	5.672	6.106	5.008	7.069	8.058	7.503	4.542	3.676	2.497	5.243	5.263	4.406	4.995	2.717	49.577	40.538	21.066	39.289	23.559	27.334	24.969	27.384	27.727	29.235	40.767	43.16	40.807	12.517	36.397	48.344	40.586	3.804	5.164	6.083	8.443	6.491	5.115	4.905	6.144	7.511	6.237	8.21	6.403	5.431	7.718	11.454	4.005	7.031	8.155	4.692	7.881	13.326	13.979	29.598	23.755	34.618	26.354	52.934	47.299	21.809	20.59	20.687	16.918	17.249	27.71	30.601	44.454	41.519	43.938	51.064	40.807	45.115	46.537	44.673	43.452	40.624	51.299	53.701	53.172	56.475	58.496	78.11	43.696	49.187	48.795	63.634	45.814	52.366	1.022	0.958	4.707	5.901	6.132	4.557	5.001	2.931	1.421	6.268	7.532	6.374	5.872	25.938	35.328	42.275	37.776	25.838	22.833	36.811	37.813	3.852	2.16	4.941	3.731	4.238	5.054	2.477	3.707	3.116	7.508	5.877	4.203	4.109	3.639	4.416	4.14	5.042	6.765	5.475	3.76	9.563	4.014	5.534	4.042	4.523	4.41	3.262	3.604	5.329	3.786	2.154	2.306	2.681	3.882	3.786	2.982	6.895	3.898	3.699	3.578	4.641	5.307	12.011	7.843	6.053	8.297	9.514	8.434	4.017	7.273	7.336	8.317	10.925	3.746	4.425	3.722	5.486	10.907	9.383	12.294	11.592	1.029	1.282	1.258	0.76	0.631	0.973	0.773	1.384	1.042	0.807	25.4	24.442	23.049	20.626	14.396	19.074	15.891	142.049	121.201	44.342	65.032	68.349	35.15	0.881	3.352	1.951	1.829	1.218	2.063	2.078	0.031	2.536	1.877	0.32	1.687	19.958	10.11	7.124	10.142	3.838	13.197	0.271	0.6	7.476	13.101	15.36	7.061	10.608	13.08	9.228	1.193	4.487	7.096	2.325	2.937	3.455	2.518	1.814	2.761	12.6406	5.85394	2.15933
Cped1	ENSMUSG00000062980	ENSMUST00000115382.7, ENSMUST00000115383.8, ENSMUST00000137437.5, ENSMUST00000141064.1, ENSMUST00000151315.4, ENSMUST00000153922.7, ENSMUST00000154734.1, ENSMUST00000156621.1, NM_001081351, XM_006505038, XM_006505039, XM_006505040, XM_006505042, XM_011241054	14	8	6	cadherin-like and PC-esterase domain containing 1	6:21985910-22255606:1	0.495	0.824	0.788	12.869	1.472	0.957	1.678	2.561	0.658	1.044	0.833	1.423	4.117	2.15	5.538	4.512	6.721	5.249	1.272	1.161	2.94	11.634	0.383	3.655	2.171	5.766	0.607	0.148	0.249	0.081	0.512	0.307	0.911	0.925	0.587	0.172	1.2	1.987	2.459	0.274	1.628	0.22	0.206	0.644	0.338	0.181	0.121	0.125	0.237	0.041	0.234	0	0	0.364	1.188	0.584	0.393	1.631	1.581	1.785	1.494	0.338	0.08	0.31	0.192	0.139	0.071	0.03	0	0	0.334	0.352	0.136	0.256	0.024	0.159	0.135	0	0.358	0.151	0.066	0.117	0.245	0.342	0.599	0.548	0.614	0.532	1.965	0.226	0	0	4.661	0.681	1.118	0.899	0.92	1.134	0.696	16.159	1.233	3.859	5.169	2.687	5.545	1.064	3.191	0.922	1.758	4.657	3.004	3.418	10.636	5.245	5.409	9.209	5.222	9.019	0.444	0.985	0.684	0.279	0.906	0.464	0.194	0.455	0.671	0.505	1.209	1.059	1.038	1.045	1.317	0.419	1.33	1.087	1.928	1.005	1.367	1.506	0	0.339	0.6	0.499	0.293	1.065	0	0.403	0.161	0	0.278	0	0	0	0	0.944	0.285	0.856	1.574	0.028	0.199	1.429	0.941	1.13	0.843	1.576	0	0.826	0.71	2.051	1.12	1.427	2.049	4.698	2.607	1.749	1.5	1.188	1.214	1.836	1.003	1.989	0.684	1.438	12.535	5.884	8.913	24.658	1.128	1.115	0.715	2.115	1.133	0.924	0.726	0.959	1.687	0.459	2.918	1.651	5.795	1.589	1.307	1.266	0	0.292	0.314	0.289	0	0.138	0.099	0.877	0.907	0.165	0.413	0.893	1.06	0.802	0.022	0.468	0.413	0.711	0.433	2.277	1.02	2.156	0.279	0.361	1.64	1.915	0.657	0.86	2.85	0.602	0.545	0.355	0.58	1.106	4.309	1.543	1.26	2.475	2.587	2.494	1.525	7.141	5.116	1.719	4.116	3.095	0	0	1.713	0	0.17	17.716	1.902	0.878	0.798	1.771	1.192	1.712	1.182	1.973	2.462	2.881	2.66	2.556	2.53	3.064	2.118	0.738	0.853	0.847	0.268	0.071	2.872	1.487	1.873	1.648	1.483	1.229	3.263	3.745	7.168	3.919	7.958	3.703	2.551	2.249	4.253	2.48	3.205	2.394	0.902	1.66	1.776	1.084	1.801	0.647	0.649	1.725	1.131	2.073	1.551	0.798	1.931	1.743	2.622	2.508	1.676	1.413	1.631	1.489	1.881	1.567	1.452	2.35	1.628	0.573	0.856	1.211	2.54	1.22	1.8	2.487	5.092	1.738	3.468	1.2	1.849	2.531	1.67	2.615	5.927	8.3	9.373	5.198	7.866	7.106	9.427	7.723	3.943	3.172	4.082	2.927	20.421	7.551	29.505	24.464	13.481	22.167	2.468	2.947	2.753	10.137	5.134	8.569	5.172	3.858	3.695	2.971	4.696	1.166	3.428	2.089	4.247	5.442	7.665	4.645	3.918	6.608	6.051	2.601	3.859	3.98	4.952	3.288	5.054	4.64	6.528	9.576	7.148	5.709	6.395	5.272	5.426	10.308	8.439	14.207	1.54	1.068	0.433	1.316	2.162	0.938	0.688	1.432	2.51	7.4	10.352	8.04	7.992	5.24	4.922	1.994	1.884	0.253	0	0	0.095	0	0.227	0	0.751	0.279	0.195	6.427	5.522	7.471	6.079	4.523	2.459	1.742	0	5.056	0	0	0	5.418	1.488	1.435	0.952	1.216	1.256	1.365	1.006	0	1.105	0.763	0.169	0	0.779	3.129	6.886	0.735	0.994	1.196	0.866	0.164	0.175	0.637	1.197	0.175	0.528	0.751	0.967	0	0.089	0.169	0.324	0.548	0.145	0.881	0.675	0.408	2.52798	0.483278	5.2309
Cphx1	ENSMUSG00000095975	ENSMUST00000061593.6, ENSMUST00000183436.1, ENSMUST00000183557.1, ENSMUST00000184016.2, XM_017315770	5	4	1	cytoplasmic polyadenylated homeobox 1	14:25942544-25956365:1	0	0	0	0.183	0	0	0	0	0.146	0	0	0	0.766	0	1.97	0	0	0.098	0.088	0.099	0	5.025	0	3.979	1.577	5.358	0	0.099	0.08	0	0	0.894	0	0	0	0.118	0	0	0	0	0	0	0	0	0.165	0	0	0	0	0	0	0	0	0	0	0	0	0	0	0	0	0	0	0	0	0	0	0.416	0	0	0	0	0	0.067	0	0	0	0.072	0	0	0	0	0	0	0	0	0.213	36.36	0	0.081	0	0	0	0	0	0	0	0	0	9.567	0	5.076	11.009	3.688	5.242	1.48	3.777	4.265	0	1.87	4.468	3.905	1.478	3.427	5.231	2.246	11.292	10.993	1.051	0	0	0	0	0	0	0	0.119	0	0	0	0	0	0	0	0	0	0	0.564	0.158	0	0	0	0	0	0.299	0	0.331	0	0.293	0	0	0	0	0	0	0	0	0	0	0	0	0	0	0	0.128	0	0	0.129	0	0	0	0	0	0	0	0.095	0	0	0	0	0	0	0	0	0	0.099	0.095	0	0	0	0	0	0	0	0	0	0	0.079	0	0	0	0	0.131	0	0	0.077	0.965	0.376	0.546	0	0.366	0.503	0	0.8	0.449	0.11	0	0	0	0	0	0	0	0	0.098	0	0.031	0	0	0.13	0.301	0	0.171	0	0	0	0	0	0	0	0	0	0	0	0	0	0	0	0	0	0	0	0	0	0.97	0	0	0	0	0	0	0	0	0	0	0	0.097	0.105	0	0.105	0	0.486	0.108	0	0	0	0.109	0	0	0	0	0.102	0	0.441	0	0.143	0	0	0.401	0.313	0	0	0	0	0	0	0	0.107	0	0	0	0	0.488	0.117	0	0.538	0.149	0.117	0	0	0.243	0	0.295	0	0.153	0.585	0	0	0	0	0	0	0.502	0	0	0	0.123	0	0.098	0	0	0	0	0	0	0	0	0	0	0	0	0	0	0	0	0	4.332	2.581	12.013	2.402	5.095	5.867	0	0	0	0	0.142	0	0	0.349	0	0	0	0	0	0	0	0	0	0	0	0	0	0	0	0.013	0	0	0	0	0	0	0	0	0	0	0	0	0	0	0	0	0	0	0	0.231	0	0	0	0	0	0	0	0	0	0	0	0	0	0	0	0	0	0	0	0.213	0	0.137	0	0.129	0	0	0	0.125	0	0	0	0	0	0.257	0	0	0	1.246	0	0.225	0	0	0	0	0	0	0.273	4.091	2.935	0	0.065	0	0.135	0	0	0	0	0	0	0	0	0	0	0	0	1.578	0.178	1.205	0.301	0.091	0.45754	0.193778	2.36116
Cphx2	ENSMUSG00000098463	ENSMUST00000168149.2, ENSMUST00000183356.1, ENSMUST00000184089.1, NM_001270506	4	3	1	cytoplasmic polyadenylated homeobox 2	14:26082293-26096127:1	0	0	0	0	0	0	0	0	0	0	0.271	0.179	2.583	0	5.435	0	0.61	1.952	1.641	0.595	0.628	10.294	0	4.302	0	7.56	0	0	0	0	0	0	0	0	0	0	0	0	0	0	0	0	0	0	0	0	0	0	0.454	0	0	0	0	0	0	0	0	0	0	0	0	0	0	0	0	0	0	0	0	0	0	0	0	0	0	0	0	0	0	0	0	0	0	0	0	0	0	0	0	0	0	0.523	0	0	0	0	0	0	0	12.171	0	5.348	2.723	0	5.316	1.816	0.217	0	1.762	1.544	8.449	6.031	0.96	2.254	0.239	9.026	4.203	2.883	0	0	0.558	0	1.75	0	0	0	0.571	1.248	2.042	1.211	1.249	1.193	1.215	0	0.612	0.606	0	0.609	1.521	0.622	0	0	0	0	0	0	0	0	1.499	0	0	0	0	0	0	0	0	0	0	0	0	2.218	0	0	0	1.272	0	0.682	0	0	0	0	0	0	0	0	0	0	0	0	0	0	0	0	0	0	0	0	0	0	0	0	0	0	0	0	0	0	3.54	1.51	0.777	3.817	4.234	0.764	0.89	0	0	0	0	0	0	0	0	0.27	0.394	0	0	0.154	0	0	0	0.268	0	0	0	0	0	0	2.832	0	0	0	0	0.365	0	0	0	0.381	0	0	0	0	0	0	0	0	0	0.372	0	0	0	0	0	0	0.97	0	0	0	0	0.461	0	0	0	0	0	0.496	0	0	0	0.474	0.523	0	0	0	0	0	0	0	0.506	0	0.508	0	0.513	0	0	0.142	0.559	0.521	0.456	0.952	0	0	0	0	0	0	1.263	0	0.431	0	0	0	0.409	0	0	0.467	0.149	0	0	0.46	0	0	0	0	0.153	0	0	0	0	0	0.464	0.979	0	0	0	0	0.568	0.583	0	0.594	0.573	0	1.849	2.514	0	0	0	0	0	0	0	0	0.44	0	0	0	6.519	5.282	4.773	9.669	8.646	7.768	0	0	0	0	1.217	0	0.655	0.648	0	1.069	1.032	0	1.129	0	0	0	0	0	0	0	0	0	0	0	0	0	0.803	0	0	0	0	0	0	0	0	0	0	0	0	0	0	0	0	0	0.954	0	1.098	0	0	0	0	0	0	0	0	0	0	0	0	0	0	0	0	0	0	0	0	1.642	0.788	0.761	0	3.155	0	0	0	0	0	0	0	0	0	0	0	0	0	0	0	0	0	0	1.16	3.523	2.789	0	0	0	0	0	0	0	0	0.827	0	0	0	0	0	0	0	0	0	0	0.198	0.402	0.507304	0.0792778	6.39906
Cplane1	ENSMUSG00000039801	ENSMUST00000110617.1, ENSMUST00000128772.1, ENSMUST00000130748.1, ENSMUST00000150869.1, ENSMUST00000154291.1, ENSMUST00000228039.1, XM_030248795	7	6	1	ciliogenesis and planar polarity effector 1	15:8169106-8271158:1	8.339	7.227	6.911	18.145	19.9	20.611	17.705	19.233	26.124	8.766	7.36	5.583	3.877	7.66	11.932	7.423	3.377	2.822	6.182	1.321	1.984	10.974	1.691	7.192	7.148	9.475	1.729	0.79	3.115	2.128	3.829	1.946	1.794	4.931	3.506	34.849	2.347	4.999	3.101	6.306	2.785	5.369	5.744	5.853	10.406	7.401	4.174	35.795	14.12	5.174	5.475	1.763	1.247	4.524	2.461	1.622	1.715	3.539	2.943	4.187	4.857	2.895	4.083	3.497	1.647	1.942	3.292	1.151	5.06	2.39	2.036	3.378	4.446	3.881	2.01	3.083	2.051	2.399	2.704	8.885	6.923	3.117	10.101	15.553	2.926	7.608	9.303	5.478	23.48	7.327	1.89	26.426	10.716	2.521	2.979	2.323	2.506	3.355	3.34	17.824	65.068	8.086	33.107	4.355	13.009	6.37	13.284	2.613	6.044	6.916	9.382	18.934	8.531	5.332	6.552	13.137	10.357	10.831	7.792	6.977	6.734	6.327	7.706	9.216	6.563	7.057	7.224	9.12	8.009	7.645	7.995	9.279	7.761	7.584	9.55	6.948	5.299	10.667	10.454	10.61	10.729	7.667	5.285	7.367	13.195	7.57	5.351	9.536	12.182	7.987	8.697	12.813	22.682	9.693	11.7	7.021	2.181	4.883	2.087	2.124	5.683	5.537	3.728	1.669	3.77	5.627	4.767	3.42	10.955	9.698	7.083	8.208	1.507	2.467	2.494	3.88	2.771	0.638	1.594	2.227	3.357	3.216	2.047	3.834	1.911	2.534	2.024	3.406	3.251	3.381	3.746	2.609	2.458	2.713	2.374	4.127	1.61	2.455	8.219	4.543	6.158	10.999	10.479	6.81	11.965	2.524	2.27	2.548	1.092	2.786	1.022	3.886	3.485	3.924	2.901	4.486	2.628	3.507	10.161	3.351	4.969	3.737	9.717	9.883	9.721	4.271	11.306	10.604	4.658	5.95	6.478	4.745	6.84	3.63	2.264	1.485	2.339	21.023	2.156	0.962	1.818	2.229	2.72	1.949	1.832	1.807	2.765	1.411	1.605	2.138	27.373	5.591	1.666	0	0	8.485	5.15	3.78	4.007	3.492	4.089	4.675	5.878	12.973	2.331	4.887	4.918	5.001	5.157	4.343	6.477	2.307	4.832	4.805	1.343	2.692	3.715	5.315	2.627	5.741	5.364	3.075	2.367	3.907	12.115	6.583	6.016	8.119	2.045	3.292	15.058	13.015	36.018	13.669	5.197	8.873	6.38	5.345	6.117	4.834	6.13	5.379	7.505	10.532	10.44	10.197	9.59	10.993	8.49	8.136	8.166	8.242	7.15	8.738	12.421	12.575	11.411	10.243	11.272	13.024	33.756	36.114	24.024	35.043	13.946	10.016	7.09	3.703	3.487	3.004	2.143	2.272	0.856	2.054	5.781	2.004	3.284	1.338	5.135	11.982	4.11	7.984	2.863	2.552	2.993	8.847	9.755	9.253	17.511	13.734	12.172	15.233	1.828	2.761	1.806	3.126	4.456	3.027	4.995	3.041	3.879	3.172	4.847	3.409	4.907	2.539	4.654	4.016	3.916	1.922	1.962	2.463	3.84	2.981	2.881	2.807	1.429	5.311	2.201	1.998	2.996	1.592	1.257	2.075	2.003	1.442	1.517	1.492	2.762	1.894	5.982	38.833	5.721	5.736	4.92	8.923	48.635	14.902	57.229	3.034	2.228	2.549	1.304	7.423	2.194	2.045	1.72	5.595	3.539	5.266	2.123	2.872	1.768	5.719	2.827	4.395	4.886	7.653	11.863	12.178	7.207	4.828	4.636	7.094	2.088	2.238	28.078	0.137	8.137	7.766	2.072	5.138	4.587	5.169	7.334	9.157	2.47	1.413	0.636	1.864	2.12	4.948	14.384	10.931	9.575	2.342	0.427	2.025	2.685	3.141	1.885	2.463	2.354	8.476	2.731	4.83	1.743	0.4	1.457	0.772	1.364	1.299	1.37	0.868	0.783	0.695	6.79575	2.18422	3.11129
Cplane2	ENSMUSG00000073733	ENSMUST00000097813.2, ENSMUST00000125175.1, ENSMUST00000151475.1, NM_001081174	4	3	1	ciliogenesis and planar polarity effector 2	4:141213956-141220114:1	1.25	1.078	0.114	0.579	3.5	1.277	2.772	0	0.332	0	0	0.83	1.948	0.863	3.441	4.274	1.52	0	0.395	2.707	2.24	6.174	0	2.195	4.312	5.587	0	0	0.811	0	0.49	2.473	0.358	0	0	0	1.629	0.533	0.365	1.047	0.777	0	0.244	0	0	0.389	0.53	0.603	0	0.225	0.201	0.563	0.21	0	0.382	0.2	0	0.726	0.487	1.175	0.52	3.228	0	0.829	0.304	0	0	1.533	0.064	0.149	0.145	1.146	0.597	0.594	2.282	1.969	0.604	0.484	0.159	1.891	0	0.284	0	0	3.872	0	0	0	0	6.229	0	0	0	2.471	2.721	1.29	1.913	1.881	1.619	5.679	1.89	2.956	8.36	3.05	10.172	4.199	6.39	3.33	1.208	1.515	8.201	4.5	6.096	4.894	4.77	9.08	10.135	9.208	1.134	0.838	1.755	3.456	0.742	1.301	1.245	1.496	1.478	1.955	1.644	2.35	2.118	2.951	1.787	0.79	1.306	1.675	1.786	1.395	0.856	1.515	0.425	0	0	0	0	0	0	0.737	0	0	0	0	0.305	0	0.423	0	1.09	0.239	1.999	0.165	1.684	1.917	3.122	1.533	3.508	0	0	0.188	0.396	0.753	0.723	0.598	1.404	0.728	3.056	1.172	0.757	1.211	1.775	0.306	0.276	0.631	1.133	1.171	0.447	0.749	1.675	0.983	1.145	1.647	3.799	0	0.964	1.485	1.137	1.179	0.175	0.693	3.308	3.561	2.789	4.56	2.474	3.185	3.813	0	0	0	0	0.073	0	0	0	0.221	0.169	1.355	0.526	0.396	0.116	0.618	0.272	0	0	0	0.147	0	0.503	0	0	0	0	0	0	0.412	1.784	1.336	1.727	3.897	1.281	0.661	1.538	0.215	1.895	1.499	0.708	0.789	3.538	2.127	1.727	1.935	0	0	0	0	0	7.384	1.317	1.185	0.936	0.534	1.047	1.628	1.154	1.705	0.502	1.084	0.976	1.842	0.79	0.738	1.615	1.596	1.643	2.193	1.008	1.056	1.207	0.921	0.35	0.752	0	1.276	1.032	1.793	2.359	1.287	2.929	1.644	1.214	1.913	3.205	0	0.88	0.484	0.194	0.757	0	0.171	0.779	0.356	0.724	1.432	0.978	0.356	2.139	1.742	0.564	0.216	0.491	1.234	0.918	1.48	0.544	0	0	0	0.574	0	0.196	0	0	0	0	0.562	0	0	1.248	2.407	0	2.785	0.936	4.006	0.97	2.017	0	0.494	4.175	0.843	0.683	1.087	0.797	0.525	0.749	0.25	0.925	0	8.755	7.974	12.975	10.106	13.812	11.902	0.567	2.292	1.322	2.134	2.15	3.101	2.765	3.972	1.689	3.502	4.383	0	2.672	3.814	2.373	1.448	5.265	1.633	3.052	2.815	3.85	6.008	3.464	2	1.999	1.788	2.241	2.618	3.414	0.231	2.046	1.151	0.995	0.452	0.937	0.538	0.576	1.038	1.25	1.056	3.342	1.927	0.315	1.656	0.753	0.642	0.782	0.703	0.934	0.35	0.499	1.501	0.907	1.274	1.491	0.401	0	0	0.529	0	0	0	0	0	0	1.635	1.81	2.709	2.195	2.125	1.608	1.927	0	0	0	0	0	0	1.118	2.275	1.991	0.981	0.862	0	0.541	0.026	0.601	0	0.617	0.94	2.65	4.072	5.702	0.259	0.13	0.906	0	0.316	0.901	0.876	0.395	1	0.176	0.518	1.082	0.138	0.31	0.228	0.132	0.991	1.072	0.886	0.74	0.874	1.45701	0.590833	2.46603
Cplx1	ENSMUSG00000033615	ENSMUST00000046892.9, ENSMUST00000129040.1	2	2	0	complexin 1	5:108518554-108550024:-1	0	0.239	0	0	0	0	0	0	0	0	0	0.536	1.012	0	0.468	0	0	0	0	0	0	4.045	0.293	1.181	3.241	1.87	0	0.044	0.069	0	0	0.37	0	0	0	0	0.274	0	0	0	0	0	0	0	0	0	0	0	0	0	0	0	0	0	0	0	0	0	0	0	0	0	0	0	0	0	0	0	0	0	0	0	0	0	0	0	0	0	0	0	0	0	0	0	0	0	0	0	0	0	0	0	0	0	0	0	0	0	0	0.817	0	1.416	0.484	0.881	1.513	0	4.117	0	0.928	0	0.118	2.422	2.268	1.303	4.507	4.941	4.117	0.77	10.264	10.589	0.626	0.18	0.549	0.091	0.092	0.643	0.363	0	1.395	0.111	0.742	0.755	0.326	1.467	1.445	0.713	0.751	0.216	0.354	0.743	0.923	2.372	1.808	0.415	2.257	0.317	0	0.776	0.24	4.886	0	1.164	0.503	1.079	0.461	0	0.814	0	0.18	0	0	0	0	0.078	0	0	0	0.729	0.066	0.049	0	0	0.469	0	0	0	0.081	0	0.16	0.165	0.274	0.595	0.175	0	0.08	0	0	0.158	0	0	0	0	0	0.065	0	0	0	0	0	0	0	0.199	0	0	0	0	0	0	0	0	0	0	0	0	0.093	0	0	0	0	0	0.073	0	0	0.116	0	0.113	0	0	0	0	0.249	0	0	0	0	0	0	0	0	0	0	0	0	0	0.47	0.068	0	0	0	0.863	0	0	0	0	0	0	0	0.079	0	0.079	0	0	0	0	0	0.084	0	0	0	0	0	0	0.159	0	0	0	0	0.646	0	0	0	0	0	0	0	0.085	0.253	0.17	0	0	0	0	0.112	0	0	0	0	0	0.257	0	0	0	0.086	0	0	0	0	0	0	0.186	0	0.098	0.551	0	0	0.099	0.097	0	0.101	0	0.096	0	0	0.095	0	0	0	0	0	0	0	0	0	0	0.776	0	0	0	0	0	0	0	0	0	1.403	0	0.482	0.72	1.842	1.185	1.941	0.26	0.144	0.129	0	0	0.091	0	0	0	0.124	0	0	0	0.178	0.148	0	0.097	0.249	0	0.144	0	0	0.181	0.08	0.198	0.091	0	0	0	0	0	0	0	0.123	0	0	0	0	0	0	0	0	0	0	0	0	0	0	0	0	0	0	0	0	0	0.078	0	0	0	0	0	0	0	0	0	0	0	0	0	0	0	0	0.176	0	0	0	0	0	0	0	0	0	0	0	0	0	0	0	0	0	0	0	0.427	0.402	0	0	0	0	0	0	0	0	0	0	0	0	0	0	0	0.131	0	0	0	0	0	0.257241	0.00727778	35.3461
Cplx2	ENSMUSG00000025867	ENSMUST00000026985.8, NM_001362218, XM_017315376	3	1	2	complexin 2	13:54371349-54383917:1	0.558	0.471	0.956	0.105	0.394	0.413	0.372	0.382	0.132	0.452	0.357	2.158	2.513	1.333	2.087	0.497	0.472	0.219	0.206	0.181	0.285	13.239	1.233	4.73	7.235	4.749	0	0.099	0.127	0.264	0.108	0	0.088	0.117	0.241	0.061	0.176	0.247	0	0.145	0	0.328	0.33	0.208	0.156	0.609	0.246	0.578	0.357	0.668	0.362	0.218	0.215	0.188	0	0.357	0.131	0.798	0.067	0.106	0.076	0.641	0.574	0.302	0.134	0.566	0.363	0.164	0.914	0.321	0	0.147	0.401	0.204	0.151	0.161	0.073	0.06	0.134	1.001	0.48	0.351	0.108	0.542	0	0.224	0.207	2.916	4.145	5.547	1.165	102.876	9.947	3.874	3.975	5.197	3.04	1.847	2.777	7.846	2.876	3.556	3.629	1.788	5.418	2.383	3.161	3.315	2.826	1.725	2.518	2.142	3.52	3.041	6.201	5.606	5.415	6.17	7.706	10.63	0.776	0.757	2.33	0.412	0.208	2.274	3.071	0.726	0.231	0.411	0.676	0.38	0.301	0.383	0.535	0.455	0.44	0.273	0.59	0.242	0.85	0.511	1.684	1.17	1.848	0.79	0.16	2.197	4.291	3.934	2.62	0.677	1.518	0.669	0.454	0.613	0.593	0.077	0.317	0.618	0.27	0.28	0.274	0.384	0.271	0.117	1.058	0.361	0.485	0.672	0.227	0.427	0.034	0.321	0.175	0.039	0.109	0.072	0.214	0.314	0.121	0.522	0.093	0.133	0.106	0.073	0.286	0.106	0.121	0.122	0.204	0	0.054	0.108	0.192	1.074	0.078	0	1.828	0.209	0.266	1.05	0.479	0.937	0.569	6.185	2.322	3.994	1.986	1.397	2.242	2.065	1.237	0.963	2.786	1.217	2.662	3.81	1.072	2.306	3.046	3.178	5.432	8.909	10.791	5.621	4.596	4.909	4.154	4.757	7.591	4.162	9.792	2.689	0.263	0.167	0.176	0.49	0.293	0.454	0.291	0.286	0.035	0.458	0.102	0.185	0.478	0.141	0.07	0.032	4.408	0	1.117	10.693	10.663	0.793	1.351	1.076	1.066	1.355	2.426	2.923	3.056	2.735	6.365	5.683	5.567	6.454	0.079	0.182	0.362	1.978	0.538	0.991	0.31	0.263	0.246	0.353	0.153	0.362	1.286	0.271	0.597	0.197	0.254	0.385	0.301	0.16	0.971	0.447	0.378	0.244	0.427	0.419	0.66	1.937	2.169	0.388	1.341	1.603	1.337	1.343	3.286	2.255	1.422	1.827	2.414	2.905	2.921	22.905	10.76	11.703	11.175	13.647	2.57	2.293	5.916	7.222	6.862	9.414	1.889	2.065	6.124	1.77	3.072	3.966	1.809	0.605	0.744	1.286	1.099	0.939	4.098	1.336	3.06	0.29	0.118	0.284	0.148	0.16	0.16	0.13	0.185	0.168	1.419	0.171	12.758	11.36	20.178	14.721	11.585	17.934	0.41	0.477	0.244	0.165	0.435	0.176	0.134	0.225	0.182	0.636	0.471	0	0.292	1.03	0.349	0.453	0.484	0.246	0.457	0.302	0.11	0.142	0.22	0.277	0.28	0.122	0.272	0.251	0.424	0.153	0.039	0.095	0.045	0.479	0.768	0.177	0.11	0.317	22.256	30.593	26.964	35.916	16.448	14.142	11.238	5.678	4.088	0.339	0	0.132	0.108	0.254	0.294	0.122	0.111	0.162	0.345	0	0.306	0.249	0.7	0	0	0	0.215	2.767	0.739	0.71	0.189	0.85	0.563	0.72	4.301	0	1.557	3.925	48.478	7.231	0.405	0.963	0.292	0.349	0.412	0.526	0.212	0.159	0	2.187	3.823	0	4.542	10.07	8.599	0	0.055	0.027	0.434	0.186	0.272	0.353	0.142	1.084	0.529	0.462	0.538	0.113	0.094	0.126	0.943	0.753	0.787	0.522	0.407	0.152	2.45679	0.438722	5.59987
Cplx3	ENSMUSG00000039714	ENSMUST00000045068.9, ENSMUST00000215487.1, ENSMUST00000217015.1	3	3	0	complexin 3	9:57599992-57606281:-1	0.314	0.285	0.097	0	0.702	0.501	1.299	0.485	0.757	0.048	0.303	0.928	1.551	0.789	0.95	0.219	0.057	0.111	1.103	0.282	0.058	3.442	0.097	1.364	0.903	2.996	0.13	0.032	0	0	0.407	0.133	0	0	0.145	0.074	0.214	0.14	0.449	0.182	0.475	0	0.264	0	0	0	0	0.091	0.072	0.198	0.084	0	0.061	0.183	0.352	0	0	0.365	0.951	1.257	0.602	0.605	0.435	0.273	0	0.139	0	0	0	0	0.062	0.306	0.183	0.137	0.051	0.071	0.067	0.048	0.036	0	0	0	0.103	0	0.293	0.352	0.159	0.992	0.756	0.218	0	0	1.479	0.15	0.366	0	0.432	0.379	0.757	4.405	0.857	3.077	3.103	0.462	2.16	0.564	2.112	0.3	0.717	1.252	2.119	1.344	1.808	2.433	1.319	2.919	5.431	1.7	1.143	0.664	0.731	1.074	1.681	0.541	0.073	0.441	0.86	0.291	0.541	0.751	1.156	0.897	1.287	0.918	1.28	1.143	1.654	1.251	2.438	0.851	0.172	1.113	0	0	0.186	0	0.203	0.283	0.542	1.294	0	0.349	0.281	0.158	0.172	0.207	0.161	0.132	0.393	0.19	0.646	1.383	0.96	0.224	0.431	0.328	0.445	0.347	1.831	1.001	0.601	0.554	9.296	1.089	0.713	4.355	0.379	2.222	8.661	1.547	0.206	0.065	0.198	0.275	0.06	0.061	0.507	0.12	0.124	0	0	0	0.614	0	0	0	0	0	0.82	0.396	0.893	0.544	0.762	0.614	0.229	0	0.06	0	0	0	0.063	0.05	0.08	0	0.067	0.181	0.089	0.16	0.542	0.199	0.159	0.166	0	0.25	0.405	0.082	0.073	0.787	0.149	0.143	0.403	0.322	0.208	0.112	0.055	0.055	0.175	0.242	0.11	0.055	0.218	0	0.176	0.056	0.181	0.102	0.294	0.176	0.148	0.053	0	0	0	8.81	0.102	0.13	0.216	0.53	0.071	0.515	0.173	0.726	0.149	1.091	0.901	0.702	0.782	1.1	0.276	0	0.192	0.711	0.498	0.342	0	0	1.104	0.992	0.792	0.372	1.289	0.414	0.74	0.226	0.353	0.404	0.063	0.129	0.333	0.113	0.574	1.335	1.668	5.728	0.07	0.228	0.51	0.87	0.066	0.698	0.362	0.506	0.392	1.296	1.459	1.501	1.552	1.219	0.576	0.293	0.962	1.258	1.416	1.51	1.109	0.72	2.309	1.011	0.286	1.388	0.372	0.859	2.728	0.612	2.407	0.388	0.112	0.111	0.237	0.134	0.054	0.274	1.611	0.237	0.568	0.185	0	0	0.52	0.482	0	0.067	0.071	0	0.28	0.072	4.65	3.47	7.019	4.969	5.016	4.272	0.865	0.093	0.146	0.437	0.848	0.308	0	0.146	0.262	1.13	0.361	0	1.341	0.941	0.23	0.604	0.184	0.113	0.393	0.454	1.072	0.293	0.057	0	0	0.177	0.315	0	0.234	0	0.243	0.651	1.284	0	0.054	0.191	0	0.943	3.925	0.321	0.308	0.118	0.192	1.989	1.064	0.737	1.167	0.115	0.12	0.161	0.308	0.118	0.121	0.402	0.406	0	0.168	0	0.204	0.336	0.148	0.571	0.49	0.179	0.152	0.449	0.14	0.258	0.218	0.069	0.313	0.418	74.052	0.076	1.327	0	0	1.897	0	0.889	0.164	0.644	0.155	0	0.37	0.023	0.222	0	0.085	0	0.929	2.266	2.849	0.05	0	0.05	0	0.112	0.651	0.212	0.118	0.181	0.221	0.335	0.741	0.047	0.557	0.128	0.069	0.413	0.156	0.153	0.21	0.142	0.820033	0.247	3.31997
Cpm	ENSMUSG00000020183	ENSMUST00000020399.5, ENSMUST00000123374.7, ENSMUST00000138020.7, ENSMUST00000141991.1, XM_006514090	5	4	1	carboxypeptidase M	10:117663243-117687352:1	0.455	0.61	0.161	0.184	0.067	0.143	0.309	0.297	0.046	0.139	0.067	0.781	1.155	0.251	0.911	5.115	0.324	1.667	1.529	0.228	0.199	1.606	0.127	1.637	1.304	2.066	0	0.139	0.04	0	0.133	0	0	0	0.036	0.105	0	0.096	0.24	0.507	0.086	0	0.233	0.198	0.239	0.045	0.093	0.23	0.115	1.033	0.234	0	0.016	1.038	0	0	0.361	0.748	0.414	0.129	0.229	0	0.361	0.411	0	0.036	0	0.179	0.322	0.085	0.238	0.099	0.144	0.335	0.22	0.051	0.143	0.079	0.153	0	0.225	0.136	0.682	0.538	0	0	0.176	1.606	8.628	2.82	6.201	7.204	6.099	1.983	2.899	1.757	4.664	1.861	3.237	5.502	1.033	2.203	2.158	1.086	3.504	1.464	1.411	0.489	0.182	0.876	1.516	1.568	1.861	0.797	3.064	4.47	2.925	1.619	1.008	2.545	2.355	1.458	7.286	1.227	0.789	5.903	5.547	1.91	1.172	0.802	0.869	1.308	0.29	1.112	0.936	0.475	0.561	0.401	1.048	0.606	0.549	0.114	0.273	0.729	0.196	0.396	0	0.326	0.753	0.31	0.369	0.092	0.394	0.082	0.364	0.902	4.495	0.111	0.12	1.359	0.46	0.62	0.177	0.088	0.187	5.805	1.042	0.183	0.679	0.562	0.397	0.292	0.031	0.367	0.54	0.253	0.033	0.129	0.344	0.192	0.331	0.592	0.38	1.42	0.185	0.377	0.333	0.16	0.342	0.032	0	0.228	0	0.084	0.028	0.055	0.294	0	11.034	3.453	1.14	7.199	3.732	0.701	1.147	4.275	3.341	3.191	5.988	3.415	6.094	3.517	3.465	7.004	3.641	1.982	6.709	2.056	0.171	4.037	1.242	3.169	0.831	0.947	1.172	0.556	0.335	0.8	0.896	0.904	1.826	0.276	1.497	1.632	45.529	24.588	46.239	29.107	15.723	17.342	10.179	12.453	0.084	6.006	13.922	1.784	0.094	0.063	9.591	1.749	0	0.088	0.257	0.169	0	0.509	0.438	0.439	1.585	0.804	0.256	0.455	0.452	0.544	0.339	0.548	0.431	1.015	0.367	0.375	0.571	2.828	1.173	1.022	1.141	1.755	0.159	0.246	0.617	0.825	0.636	1.582	1.544	0.524	0.357	0.914	0.528	0.458	12.354	7.456	0.869	0.592	0.866	1.022	0.418	0.831	0.55	1.252	0.631	0.391	1.76	1.341	0.581	1.415	0.521	1.051	0.361	0.442	0.617	0.309	0.658	0.983	0.225	0.081	0.257	0.317	0.211	0.418	0.5	0.536	0.437	0.408	0.613	0.415	0.687	0.117	0.524	4.075	6.331	3.449	1.688	5.054	1.145	0.14	9.871	0.136	0.242	1.454	0.23	0.547	0.247	0.205	0.205	0.385	0.537	0.208	7.173	3.413	5.896	5.971	5.486	6.957	0.434	0.959	0.371	0.64	0.561	2.17	0.199	0.074	0.307	0.718	0.209	0	0.726	0.717	0.941	0.952	0.93	0	0.353	0.249	0.272	1.491	1.104	1.168	0.693	1.702	1.238	2.182	1.64	0	0.094	0	0	0	0.051	0.091	0.028	0.1	0.342	1.304	1.101	3.177	1.184	0.899	0.755	0.725	0.824	0.083	1.118	0.029	0.44	0.181	0.18	0.264	0.074	0.086	0.319	0	0	0.479	0	0.412	0	0.19	0.217	0.289	1.215	1.233	0.153	1.021	3.294	1.144	0	0.081	0.815	0.047	0	2.224	0.38	1.111	0.082	0.106	0.171	0.236	2.04	0	0.573	1.215	0	0.816	0.804	2.111	1.733	0	0.055	0.028	0.16	0.155	0.448	1.504	1.083	0.356	4.206	6.998	2.118	0	0.078	0.396	0.454	0.351	0.142	0.167	0.463	0.175	1.6222	1.06967	1.51654
Cpn1	ENSMUSG00000025196	ENSMUST00000026210.4, ENSMUST00000131882.1, NM_030703, XM_011247407	4	2	2	carboxypeptidase N, polypeptide 1	19:43956307-43986520:-1	0	0	0	0	0	0	0	0	0	0	0	0.122	0.631	0.583	1.063	0	0.079	0.278	0.272	0.136	0	2.139	0.093	1.072	0.451	1.853	0	0	0.354	0.069	0	0	0.744	1.555	0.229	0.99	0	0	0	0	0	0	0.854	0	0.256	0	0	0	0	0	0	0	0	0	0	0	0	1.79	0.165	0.21	0.095	0.133	0.109	0.096	0	0.599	0.362	0.378	0.39	0.102	0	0.817	0.237	0.079	0.09	0.248	0.409	0.502	0.377	0.21	0	0.084	0	0	0.452	0	0.236	0	0	0	0	0	0	0.076	0.146	0.109	0	0	0	3.504	1.33	1.943	3.495	0.409	1.267	1.271	2.1	1.244	1.949	0	2.969	2.301	2.136	1.14	1.782	4.193	4.704	3.766	0.475	0.594	0.512	0.719	0.399	1.179	0.312	0.648	0.3	0.424	0.283	0.741	0.676	0.696	1.038	0.559	0.713	1.506	0.576	1.171	0.935	1.389	0	0	0.462	0	0	1.227	0	0	5.031	0.394	1.265	0.919	0	0.28	0.602	1.104	2.136	0.339	0.778	0.394	0.814	0.749	1.316	1.643	1.176	0.459	0.195	2.221	0.845	0.91	0.224	0.162	0	0	0	0	0.133	0.575	0.192	0.806	0.779	1.385	0.379	0.468	0.258	0.392	0.25	0.77	0	0	0	0	0	0.08	0.139	0	0	0	0.099	0	0	0	0	0.092	0.102	2.747	3.716	2.387	3.832	2.458	2.528	5.646	3.113	2.153	6.03	3.651	1.619	1.844	0	2.39	0.186	1.666	4.442	0.873	0.304	0.565	0.191	0.377	0.938	0.558	0	1.939	0.363	4.193	0	0.26	0.465	0.329	0.711	0	0.517	0.114	0.094	0.072	0	0.176	0	0	0.15	0	0	0	0	0	0	0	0	0.187	0.259	0.207	0.342	0.27	0.524	0.404	0.918	0.541	1.009	1.109	0	1.089	0.76	43.49	1.777	2.527	1.156	1.016	0.501	1.323	7.091	0.105	1.444	2.268	3.756	1.197	1.278	5.954	1.337	3.173	11.786	8.558	0	0.213	0	0	1.337	2.459	3.373	3.091	0.975	0.52	0.524	5.011	2.106	4.645	3.367	1.273	2.974	2.319	2.982	12.787	7.624	0.419	2.99	1.208	2.191	0.983	1.419	1.499	4.74	2.138	3.567	1.798	4.934	1.399	1.7	0	0	0	0	0	0	0	0	0	0.396	0	0	0	0	0	0	0	0	0	0.393	0	2.543	2.267	3.386	2.164	2.105	3.53	0	0.124	0.225	0	0	0	0.179	0	0.446	0.288	0	0	0.28	0	0.595	0.39	0	0	0	0.176	0	0	0.226	0.232	0.254	0.398	0	0	0.116	0	0	0	0	0	0	0.23	0	0.111	6.143	13.965	8.79	19.842	8.9	4.72	1.878	0.752	3.402	0	0	0	0	0	0	0	0	3.019	5.431	5.588	0.698	1.179	0.253	2.188	0.842	0.919	1.539	0	0	0.186	0.094	0	0	0	0	0.118	1.097	0	0	0.468	0	0	0	0	0	0	0	0	0	0	0	0	0.251	1.043	1.813	0	0	0	0.384	0	0.535	0.346	0.146	1.565	0.871	0.404	0.513	0.64	0.351	0.469	1.875	1.074	1.135	0.455	1.319	0.408	1.08908	0.693889	1.56952
Cpne1	ENSMUSG00000074643	ENSMUST00000079312.9, ENSMUST00000109607.9, ENSMUST00000109608.8, ENSMUST00000126513.1, ENSMUST00000133921.7, ENSMUST00000136296.8, ENSMUST00000140109.7, ENSMUST00000142960.8, ENSMUST00000142975.7, ENSMUST00000147627.7, ENSMUST00000147956.1, ENSMUST00000153634.7, ENSMUST00000154889.7, ENSMUST00000183353.1, ENSMUST00000183733.7, ENSMUST00000184152.1, ENSMUST00000184265.7, ENSMUST00000184933.1	18	18	0	copine I	2:156071842-156111965:-1	21.824	25.422	9.465	27.618	13.181	10.822	21.678	13.297	11.062	16.61	11.67	8.44	9.016	14.075	12.927	23.045	32.807	33.163	27.604	46.32	34.361	13.121	2.175	5.114	16.928	10.967	15.338	9.59	24.477	17.033	25.466	24.214	26.044	27.433	18.316	17.264	11.278	9.932	11.597	13.934	13.143	7.865	27.348	24.33	21.288	22.486	17.904	36.253	18.737	37.109	34.044	7.241	3.773	11.604	13.291	6.619	11.847	11.443	82.955	79.734	86.694	29.383	16.369	40.789	15.842	13.435	9.291	7.496	13.371	1.674	14.123	14.018	13.02	17.887	13.634	11.058	13.473	16.148	14.778	23.925	22.729	22.183	23.823	19.155	34.905	12.978	26.616	47.323	78.934	51.667	26.309	90.646	24.05	49.413	51.248	44.157	74.075	63.727	64.377	13.706	15.345	11.198	64.37	44.96	50.445	43.608	36.469	41.35	31.746	29.63	36.037	42.114	38.464	33.658	39.28	56.397	34.2	56.467	49.786	44.769	42.462	37.623	50.147	36.704	54.858	50.573	52.89	47.662	38.422	40.855	36.018	34.884	33.734	33.316	40.672	41.842	36.875	42.014	35.072	47.719	11.289	10.797	11.279	8.855	13.369	9.019	6.851	15.984	7.357	18.621	18.465	14.865	12.775	31.174	12.018	18.827	14.733	29.244	16.07	26.591	33.443	24.497	24.171	30.343	37.024	28.873	43.789	29.987	6.286	5.026	5.964	7.264	42.207	34.296	35.359	43.882	39.326	38.507	41.257	34.233	35.211	27.464	26.145	38.784	46.241	40.77	42.08	41.082	5.535	55.663	50.32	50.214	49.459	46.666	50.395	50.246	44.467	45.182	64.124	61.992	67.733	74.715	56.408	68.742	57.829	1.794	0.097	0.152	0.493	0.207	0.347	4.366	6.645	6.122	7.441	5.002	7.609	2.601	1.467	7.122	4.753	2.326	1.097	8.287	11.908	3.526	3.006	4.26	1.586	5.705	8.215	4.837	8.353	10.227	51.181	52.65	63.544	53.932	38.928	46.112	45.85	30.738	48.835	59.083	57.815	48.931	51.679	52.106	71.484	42.817	76.216	78.833	49.02	142.317	40.353	40.195	40.972	43.798	34.786	39.32	36.545	38.523	36.189	32.659	22.84	32.288	40.245	42.485	8.332	32.433	55.655	10.851	46.332	9.881	33.627	37.428	66.45	49.614	38.572	62.128	43.456	36.884	51.877	27.327	33.64	35.884	34.41	41.999	28.226	28.697	88.899	80.005	95.463	77.938	66.247	70.189	54.251	54.525	58.08	41.685	42.128	44.733	50.4	47.69	43.073	36.332	39.283	30.639	34.024	42.267	41.867	44.304	37.534	38.519	46.48	45.4	50.156	43.996	45.833	37.999	41.589	39.007	42.408	52.889	52.7	5.149	4.303	39.167	46.382	51.073	50.627	50.196	74.031	75.502	112.105	64.386	49.708	61.059	71.796	60.238	67.045	62.9	69.639	66.472	62.531	63.238	14.596	6.68	18.856	13.058	12.157	12.807	33.994	28.305	35.632	65.587	70.051	71.288	49.983	66.546	54.403	43.561	54.572	82.687	48.507	51.036	79.047	86.95	95.033	72.83	69.873	65.888	65.036	64.055	48.104	67.611	85.994	56.463	85.304	83.572	65.758	62.302	60.151	37.795	68.288	43.583	59.497	43.148	29.349	42.88	8.865	13.673	15.837	7.616	11.439	18.822	14.891	16.364	24.611	30.283	37.986	27.063	36.804	51.34	51.887	41.854	51.161	7.302	5.038	7.789	6.497	4.025	3.543	8.496	10.003	4.946	4.173	67.156	47.695	43.784	65.612	55.55	50.88	47.107	37.527	32.379	35.789	78.623	73.984	23.794	13.588	13.657	14.342	15.709	16.392	13.291	18.011	1.685	21.347	10.63	15.678	5.462	18.12	18.617	10.718	71.65	48.877	78.874	9.013	5.465	101.518	114.5	122.691	61.43	61.197	59.732	66.884	52.003	96.818	97.29	40.131	49.168	52.48	62.236	32.59	63.035	35.0945	63.7878	0.550176
Cpne2	ENSMUSG00000034361	ENSMUST00000048653.9, ENSMUST00000109537.1, ENSMUST00000136550.7, ENSMUST00000156377.1, ENSMUST00000156894.1, ENSMUST00000212550.1, NM_153507, XM_017312732	8	6	2	copine II	8:94533028-94570529:1	21.881	22.07	11.664	12.973	31.098	53.171	44.891	33.495	25.738	20.916	30.291	3.742	9.688	12.622	12.265	18.124	28.112	22.342	14.83	16.953	16.967	6.301	2.345	3.934	26.185	12.872	4.797	1.369	4.035	0.894	0.75	1.991	4.533	5.108	9.015	8.438	0.571	3.681	7.814	7.335	2.031	3.335	7.812	2.488	1.383	3.012	1.726	3.597	2.694	4.766	4.476	4.516	0	1.46	2.81	2.054	0	2.669	14.823	12.063	14.766	8.283	4.523	4.688	9.886	14.317	4.937	13.774	12.685	9.56	7.015	3.851	8.37	6.712	15.749	6.143	11.269	16.419	15.333	5.318	10.892	15.182	2.508	6.668	5.38	4.082	1.944	38.484	36.881	10.669	71.342	31.483	30.3	99.203	95.467	76.079	99.767	101.543	61.593	4.213	2.402	3.812	7.344	6.04	8.828	1.574	4.694	0.529	1.971	4.622	1.962	3.651	7.342	4.973	6.899	10.768	5.807	10.478	4.939	4.662	2.369	0.853	2.145	2.573	2.879	3.601	4.942	3.893	4.073	5.523	5.367	4.149	5.927	4.446	6.625	5.063	4.685	4.287	5.789	4.164	42.621	7.54	37.363	9.169	59.003	3.631	27.793	12.354	88.673	11.216	1.986	58.418	61.16	5.032	99.318	3.806	3.408	4.227	5.461	3.171	6.395	1.566	11.052	3.633	0.656	7.149	0.527	4.241	3.339	14.637	35.931	31.003	48.226	36.625	37.29	42.242	48.003	48.928	41.971	50.906	2.96	21.26	2.47	1.956	45.552	46.673	43.603	53.957	1.628	27.481	21.589	33.27	19.861	15.525	20.379	19.928	18.619	23.016	17.761	10.926	9.344	11.843	11.682	15.636	17.146	4.44	10.619	7.344	8.067	8.775	10.332	12.177	10.509	9.339	11.611	4	10.309	5.415	4.337	13.613	6.398	13.574	4.405	12.744	7.755	14.465	1.911	4.795	2.352	7.847	11.036	6.15	8.475	15.479	42.008	37.413	37.938	68.503	50.842	52.322	50.112	43.974	60.529	45.59	57.182	57.115	53.042	56.555	49.938	72.814	59.339	5.908	6.329	63.404	25.728	18.512	86.383	87.622	84.132	84.606	95.485	88.256	97.775	94.815	102.169	99.174	106.779	109.787	3.253	40.83	55.795	12.814	45.184	25.093	42.598	41.39	14.678	19.177	14.566	18.702	31.741	39.804	26.492	46.496	50.801	35.76	48.314	53.854	26.727	33.478	15.084	14.805	12.856	11.97	26.971	29.82	37.453	48.037	44.016	31.708	38.373	37.714	35.812	25.537	30.03	33.046	35.494	34.135	33.248	38.816	30.368	29.771	35.935	32.68	54.162	59.645	51.671	46.167	31.766	26.132	38.202	42.919	40.404	39.732	48.337	3.003	0.498	19.381	18.37	17.241	14	12.48	6.628	4.914	5.55	0.157	0	0	1.049	0.378	1.424	1.676	0.665	1.234	5.12	2.865	2.55	1.596	6.56	2.738	2.342	7.826	28.552	41.615	28.955	25.97	29.358	46.505	33.215	29.053	32.072	27.79	25.018	37.882	39.523	29.125	33.371	31	42.865	38.578	37.822	30.974	28.475	20.685	19.061	18.971	23.685	18.994	24.261	17.927	20.412	0.908	0.468	0	1.511	0.4	0.99	0.615	0	0.601	13.061	16.793	16.431	8.258	11.488	23.337	13.752	23.392	40.994	32.929	30.886	25.31	27.188	40.393	44.018	30.593	42.689	17.621	8.683	5.111	17.293	19.428	26.703	17.264	26.136	41.609	17.936	15.166	31.345	32.38	14.212	32.719	25.662	38.302	0	0	0	29.106	0	4.508	6.087	5.559	6.534	7.412	7.086	8.758	2.946	0	6.837	2.108	5.364	0.136	8.609	11.361	5.909	6.448	2.857	4.805	22.589	26	14.98	37.516	34.777	1.985	11.433	12.065	10.14	38.588	39.277	6.485	7.091	6.575	6.989	2.051	1.261	8.697	21.6314	16.0277	1.34962
Cpne3	ENSMUSG00000028228	ENSMUST00000029885.4, ENSMUST00000108254.1, ENSMUST00000134025.1, NM_001356481	4	3	1	copine III	4:19519252-19570108:-1	12.566	11.835	6.576	13.391	14.969	9.474	9.629	8.962	9.239	6.214	8.67	8.37	10.704	10.967	10.144	12.018	21.822	20.797	8.272	15.846	16.283	7.802	3.308	5.476	18.176	9.133	5.639	2.608	6.846	5.872	5.394	6.69	6.155	6.332	5.18	4.316	10.773	10.249	8.501	8.248	10.743	2.423	8.164	7.155	14.16	14.367	5.565	8.277	10.281	12.569	11.655	1.707	1.268	9.36	8.515	8.078	9.076	8.383	64.697	65.37	73.782	10.505	5.539	11.696	4.407	3.718	4.626	2.201	2.249	0.873	8.209	6.179	5.204	5.563	4.098	4.636	4.716	4.367	5.204	9.026	8.898	4.323	11.37	13.43	9.669	10.591	10.048	64.012	103.496	28.325	48.355	53.153	51.41	40.203	60.177	45.427	72.415	77.105	62.763	14.432	29.668	9.755	28.94	21.67	21.94	31.833	23.299	27.214	30.748	23.848	26.404	22.477	26.05	27.845	24.157	24.917	13.524	11.95	21.416	22.963	22.035	25.987	23.115	25.017	23.033	18.29	26.078	23.322	32.85	31.767	32.114	30	30.858	29.047	38.106	29.666	36.965	28.421	23.933	35.61	3.889	6.455	2.921	5.317	7.923	8.866	3.122	9.082	9.593	10.378	10.286	5.456	6.972	9.454	8.003	8.246	3.972	11.76	18.983	6.887	15.036	22.138	14.001	4.953	10.966	12.559	30.899	22.749	20.775	12.086	14.85	16.118	26.848	33.61	29.081	28.538	35.198	34.546	34.538	34.151	33.947	24.492	21.99	25.47	30.79	30.166	23.712	26.939	18.443	43.288	36.422	45.283	37.569	34.653	37.164	32.025	24.349	28.145	33.666	30.72	27.425	28.951	31.32	20.835	19.698	0.045	1.378	0.847	0.854	1.203	0.909	8.03	9.353	8.443	7.055	3.766	8.331	4.27	1.58	8.17	4.321	5.3	2.292	6.346	3.366	4.33	1.607	1.713	1.725	3.647	5.284	3.271	8.232	10.085	30.377	28.868	31.824	29.124	32.577	28.202	30.094	32.071	50.348	37.394	31.86	44.796	54.7	37.486	41.672	61.15	112.612	91.902	37.595	27.891	45.004	17.757	32.201	26.134	35.031	33.921	29.989	35.959	42.034	34.414	10.762	35.58	38.695	35.809	19.149	17.188	28.212	7.438	20.48	7.151	16.651	19.016	21.967	23.842	16.288	24.132	21.274	17.975	19.115	11.156	19.375	17.567	18.42	19.629	20.314	19.104	94.726	89.171	95.598	78.281	42.033	52.641	37.079	37.127	43.43	32.49	29.066	37.369	40.442	39.071	46.199	40.712	48.644	48.252	47.414	36.178	43.865	43.817	33.102	39.314	41.276	39.776	39.445	45.466	46.792	37.588	56.51	39.687	53.367	54	61.057	8.389	13.551	18.182	18.221	15.73	10.301	12.549	16.683	18.315	21.495	23.723	20.481	25.929	38.428	36.656	25.147	21.276	35.12	36.474	32.899	31.56	9.645	7.489	14.639	11.685	7.118	10.405	16.188	16.428	22.014	40.433	34.68	39.989	29.994	33.221	28.341	43.73	24.223	21.756	26.726	31.95	26.73	37.982	22.753	25.675	31.205	30.831	28.911	18.17	21.892	25.916	27.258	25.557	24.399	25.384	26.764	24.661	42.154	34.862	37.731	43.971	31.262	32.457	25.214	42.4	16.838	18.556	23.553	12.714	10.564	19.301	22.008	23.265	31.302	40.218	35.511	36.711	38.655	21.411	19.144	21.119	18.857	8.463	6.44	4.239	8.918	4.593	8.246	7.282	9.139	7.656	7.448	32.312	34.43	32.47	38.519	29.095	22.269	21.129	25.586	98.872	24.14	105.121	41.335	17.744	8.274	8.855	9.173	11.714	9.677	8.356	12.3	0.691	8.473	8.68	6.928	7.16	21.887	18.997	11.69	32.809	19.975	43.561	10.205	9.055	65.829	41.412	53.158	23.228	23.798	21.84	30.44	34.785	84.783	99.266	10.9	9.624	18.272	31.282	8.839	28.172	23.4273	33.6049	0.697141
Cpne4	ENSMUSG00000032564	ENSMUST00000057742.14, ENSMUST00000077190.6, ENSMUST00000098443.8, ENSMUST00000157006.7, ENSMUST00000213120.1, ENSMUST00000213452.1, XM_030244659	7	6	1	copine IV	9:104588012-105034548:1	0.049	0	0	0	0	0	0.881	0.041	0.035	0.076	0.066	0.702	0.742	0.139	1.693	0.049	0	0.051	0.041	0	0.045	5.513	0.211	1.181	1.521	3.119	0	0	0.315	0	0	0	0	0	0	0	0	0	0.203	0	0	0	0	0	0	0	0.026	0	0	0	0	0	0	0	0	0	0	0	0.047	0.05	0	0.059	0.049	0	0	0	0	0	0.674	0	0	0	0	0.388	0.04	0.024	0.058	0	0	0	0	0.037	0	0	0	0	0.156	3.763	0.073	0.098	0	0.466	0	1.123	0.592	1.696	0.048	0.144	0	7.601	0.566	2.136	3.131	2.157	3.188	1.383	3.208	0.521	0.246	0.716	1.366	1.418	2.865	2.31	3.866	5.221	6.842	3.952	0.659	0.213	0.125	0.108	0.197	0	0	0.127	0.128	0	0.286	0.245	0.368	0.471	0.12	0.208	0.355	0.276	0.491	0.276	0.461	0.287	0	0.338	0.382	0.584	0.433	1.275	0.465	0.38	0.274	1.386	0.827	0.135	0	0.609	0	0.162	0.595	0	0	0.13	0.058	0.119	0	0	0	0	0.573	0	0.073	0.08	0.156	0.1	0	0.042	0.082	0.049	0	0.049	0.166	0	0.336	0.053	0.14	0.1	0.212	0	0.083	0.098	0.144	0.051	0	0.099	0	0.176	0	0	0	0	0.055	0.057	0.058	0.062	0.283	0.557	0.059	0	0	0	0	0.023	0	0.039	0.111	0	0.139	0.059	0.066	0.067	0	0	0.111	0.013	0	0	0.111	0	0.04	0.031	0.028	0.061	0.651	0.025	0	0.328	0	0	0.041	0	0	0.039	0	0	0.048	0.04	0.041	0.281	0.096	0	0.206	0	0	0	0	0.064	0	0.095	0.05	0.049	0	0.097	0.05	0.044	0	0	0	0	0.054	0.14	0.109	0.615	0.728	8.447	0.506	0.366	0.324	0.338	0.218	1.185	0.398	0.045	0.22	0.162	0.392	1.104	1.153	1.627	1.881	0.75	0.705	1.102	0.222	0.136	0.138	0.078	0	0.064	0.056	0.057	0.115	0	0.053	0	0	0	0.154	0.123	0	0.43	0.06	0	0.89	0.469	0	0.434	0.054	0.056	0.509	0	0.421	0.656	1.377	0.335	0.81	0.181	0.23	0.088	0.452	0	0.309	0.045	0	0.165	0	0.054	0.652	0.136	0	0	0.054	0.117	0.054	0.056	0	0	0.134	0	4.77	3.771	8.046	4.925	4.814	4.829	0.062	0.268	0.09	0	0.311	0	0.062	0.054	0	0.58	0.259	0	0.077	0.229	0.056	0	0.402	0	0	0.122	0.223	0	0.833	0.102	0	0	0.145	0.055	0.101	0	0.044	0	0.089	0	0	0	0	0.042	1.903	1.992	2.624	3.328	0.569	0.304	0.363	0.348	0.313	0	0	0.044	0	0.1	0.049	0.049	0.162	0	0	0	0	0	0.117	0	0	0	0	0	0	0.127	0.051	0.108	0.057	0.267	0	0	6.809	6.849	50.516	11.074	0	0	0	0	0.079	0.234	0	0	0	0.855	0	0	7.354	6.035	6.569	0	0	0	0.078	0	0.154	0.288	0.064	0.044	0.038	0.046	0	0.401	0.132	0.144	0.04	0	0.042	1.052	0	0.043	0.618906	0.142556	4.34151
Cpne5/240058	240058	NM_001360239, NM_153166, XM_006524251, XM_017317468	4	0	4	copine V	17:1849792-1904690:-1	0	0	0	0	0	0	0	0	0	0	0	0	0.57	0	0	0	0	0	0	0	0	0	0	0	0	0.007	0	0	0	0	0	0	0	0	0	0	0	0	0	0	0	0	0	0	0	0	0	0	0	0	0	0	0	0	0	0	0	0	0	0	0	0	0	0	0	0	0	0	0	0	0	0	0	0	0	0	0	0	0	0	0	0	0	0	0	0	0	0	0	0	0	0	0	0.127	0.3	0.155	0.011	0.072	0	0.055	0	0.275	0	0.695	0.283	0	0	0	0	0.735	0.038	0	1.341	0.518	0.671	0	0.937	0.006	0	0	0	0	0	0	0	0.303	0.368	0	0	0	0	0	0	0	0	0	0	0	0	0	0	0	0	0	0	0	0	0	0	0	0	0	0	0	0	0	0	0	0	0	0	0	0	0	0	0	0	0	0	0	0	0	0	0	0	0	0	0	0	0	0	0	0	0	0	0	0	0	0	0	0	0	0	0	0	0	0	0	0.549	0.31	0	0	0	0	0	0	0	0	0	0	0	0	0	0	0	0	0	0	0	0	0	0	0	0	0	0	0	0	0	0	0	0	0	0	0.443	0.452	0.362	0.254	0.05	0.297	0.799	0.602	0	0	0.105	0	0	0	0.35	0	0	0	0	0	0	0	0	0.179	0.174	0	0	0	0	0	0	0	0	0	0	0	0	0	0.134	0	0	0.043	0	0	0	0	0	0	0	0	0	0	0	0.196	0	0.473	0	0	0	0	0	0	0	0	0.268	0	0.226	0	0.153	0	0	0	0	0	0	0	0	0	0	0	0	0	0	0	0	0	0	0	0	0	0	0	0	0.316	0	2.814	6.466	2.52	0	0	0	41.111	19.498	22.856	39.023	54.581	6.374	5.566	33.439	36.019	11.76	7.804	0	0	0	0	0	0	0	0.448	0	0	0	0	0	0	0	0.334	0	0	0	0	0	0	0	0	0	0	0	0	0	0	0	0	0	0	0	9.053	10.215	9.56	12.951	6.314	8.055	6.337	7.015	8.793	0	0	0	0	0	0	0	0	0	0	0	0	0	0	0	0	0	0	0	0	0	0	0	0	0	0	0	0	0	1.257	0	0	0	0	0	0	0	0	0	0	0	0	0	0	0	0	0	0	0	0	0	0	0	0	0	0	0	0	0	0	0	0	0	0	0	0	0	0	0	0	0	0	0	0.071	0	0	0.857958	0.00394444	217.51
Cpne5/ENSMUSG00000024008	ENSMUSG00000024008	ENSMUST00000024805.14, ENSMUST00000124917.2, ENSMUST00000126755.1, ENSMUST00000126993.7, ENSMUST00000137727.2, ENSMUST00000234042.1, ENSMUST00000234157.1	7	7	0	copine V	17:29155556-29238167:-1	1.385	0.839	0.691	0.596	1.067	1.409	0.537	0.349	0.838	0.253	1.018	1.874	3.333	1.829	4.858	0.72	0.343	0.434	0.678	0.42	0.702	13.146	0.6	5.962	5.162	8.185	0.287	0.354	0.392	0.264	0.038	0.163	0.841	0.637	0.863	0.396	0.917	1.104	1.443	1.059	0.615	0.271	0.181	0.606	0.25	0.58	0.247	0.334	0.275	0.333	0.292	0.739	0.1	0.394	0.276	0.551	0.33	0.62	0.584	0.712	0.832	0.407	0.657	0.667	0.243	2.529	0.553	2.45	0.835	0.233	0.417	0.374	2.271	1.371	1.22	2.001	2.043	0.441	0.394	0.212	0.211	0.582	2.446	0.542	0.143	0.241	0.772	0.179	0.693	1.233	1.384	0.56	1.223	1.604	1.845	1.489	1.204	0.94	0.959	16.218	4.49	8.321	7.902	3.106	11.848	3.063	5.652	2.437	3.866	2.544	7.063	3.77	6.022	3.573	7.27	12.007	12.979	13.586	1.99	2.56	0.868	1.209	2.583	0.981	1.056	0.71	1.319	0.887	1.036	1.445	1.034	1.546	1.229	0.95	1.155	1.326	1.257	1.205	1.282	1.325	1.273	0.178	0.57	0.848	0.764	0.985	0	0.29	1.686	2.63	1.163	1.161	0.477	1.202	1.14	1.76	0.194	0.497	0.767	0.236	0.407	0.849	0.37	0.295	0.565	0.582	0.716	0.655	1.067	0.779	0.68	0.754	0.113	0.377	0.571	0.401	0.07	0.136	0.047	0.145	0.363	0.408	0.424	0.296	0.121	0.341	0.283	0.296	0.685	0.106	0.021	3.125	0.037	0.055	0.076	0.188	0.166	1.019	1.847	0.418	0.907	1.561	1.439	0.889	1.701	0.34	0.756	0.236	0.685	0.172	0.676	0.447	0.521	0.661	0.574	0.254	0.684	0.375	0.327	0.418	0.849	0.29	0.779	0.816	0.671	1.043	0.404	0.33	0.375	0.631	1.098	0.469	1.218	0.5	1.732	0.618	0.673	1.268	0.314	1.152	0.477	0.224	0.265	0.325	0.599	0.357	0.118	0.116	0.424	0.02	0	5.488	1.048	7.552	97.301	1.51	0.549	0.322	0.561	1.03	0.395	0.612	0.664	0.824	0.513	0.682	0.476	0.856	0.709	0.314	0.645	0.378	0.59	0.47	0.132	0.427	0.361	1.116	0.26	0.65	1.026	0.289	0.31	0.346	0.35	0.675	0.402	0.63	0.695	0.504	1.848	1.725	2.028	2.163	0.972	2.087	0.605	0.9	0.808	0.619	1.47	1.245	0.83	1.073	1.157	1.586	0.878	1.058	0.982	1.602	0.709	1.438	0.906	1.124	0.859	1.095	1.192	1.567	0.94	1.202	1.437	1.237	1.025	1.457	1.56	75.786	230.742	2.128	2.388	1.858	14.759	16.989	2.382	0.718	3.809	158.358	125.874	149.063	207.132	214.542	27	19.912	188.815	158.249	46.613	34.982	36.943	14.136	51.447	35.609	28.299	36.236	0.812	0.608	0.666	0.684	1.323	0.551	0.448	1.224	0.48	0.577	0.822	1.224	0.716	1.029	1.101	1.123	0.949	0.418	0.586	0.84	0.668	0.959	0.672	0.668	0.618	0.715	0.487	0.681	0.837	122.419	149.928	89.233	130.463	95.651	107.899	104.5	138.55	108.006	12.536	1.465	1.086	5.49	0.421	4.282	2.748	1.26	2.012	0.151	0.187	0.147	0.054	0.357	0.319	0.546	0.49	2.484	1.584	1.518	0.952	2.202	2.522	0.814	2.029	1.323	2.314	1.082	0.768	0.798	0.702	0.689	1.677	0.812	0.058	0.059	0.762	0.028	0.771	2.237	1.954	2.672	1.095	1.686	0.948	1.403	0.891	0.163	0.434	0.697	0.242	0.521	3.633	8.28	12.057	0.071	0.053	0.117	0.49	0.244	0.405	0.407	0.463	0.981	0.936	0.57	1.273	0.119	0.186	0.198	0.287	0.326	0.313	0.558	0.952	0.342	7.97858	0.502778	15.869
Cpne8	ENSMUSG00000052560	ENSMUST00000014777.8, ENSMUST00000064391.11, ENSMUST00000088649.10, ENSMUST00000140171.7, ENSMUST00000154569.1, NM_025815, XM_006521285, XM_030248705	8	5	3	copine VIII	15:90643323-90679388:-1	158.03	98.351	54.386	47.537	50.472	27.183	30.96	41.81	62.794	42.364	36.767	1.254	7.415	11.971	16.582	27.874	47.069	45.068	3.451	12.349	15.092	9.449	3.511	14.818	29.466	19.346	3.017	5.657	0.12	0.042	10.272	0	0.339	0	12.264	6.288	8.967	15.036	26.97	14.56	25.273	41.419	59.28	0	2.447	30.514	46.525	3.379	12.402	9.21	52.592	10.6	0	10.702	17.253	3.798	18.08	12.073	2.05	4.251	5.59	93.503	106.388	62.154	20.406	118.645	62.774	166.243	130.439	75.659	21.305	28.28	77.826	1.65	53.41	45.759	28.712	37.933	41.199	56.253	13.466	10.993	37.55	27.209	62.505	0	18.391	13.717	9.81	3.206	2.024	16.311	1.277	3.832	2.333	9.618	2.344	0.436	1.516	22.117	8.183	6.444	26.257	42.356	48.45	40.706	31.963	43.847	24.276	26.328	27.05	24.883	32.914	32.721	37.299	33.499	26.982	27.39	11.901	14.664	5.723	7.452	9.294	4.724	7.902	11.116	8.945	12.266	10.436	8.226	11.78	12.618	6.301	12.408	10.352	9.793	9.149	10.372	14.711	10.132	38.989	91.998	56.257	83.331	49.194	5.807	22.675	67.462	65.455	66.674	180.205	65.042	18.973	32.557	61.692	64.322	5.339	7.819	5.411	4.545	7.658	3.272	0.674	6.717	4.113	3.031	13.456	6.109	3.834	13.978	15.496	32.452	7.199	10.163	14.27	6.996	31.041	30.373	29.072	31.642	2.207	1.99	5.427	3.254	15.511	16.933	13.532	16.974	14.443	35.524	27.864	31.378	26.458	21.734	22.511	5.51	5.186	7.148	29.856	22.978	20.263	18.985	19.253	16.377	12.903	172.212	204.979	120.464	130.572	64.556	141.308	89.211	94.345	76.445	98.601	42.856	77.447	95.158	17.104	84.756	53.452	50.118	79.819	72.379	78.193	108.982	31.282	60.057	8.946	113.638	87.356	39.724	95.087	77.04	4.426	3.796	2.101	3.723	5.146	5.301	1.895	4.169	6.451	6.55	7.716	7.265	15.975	11.762	17.994	16.524	0	25.004	8.631	152.218	70.193	15.785	10.609	3.875	4.696	7.389	5.382	9.113	5.667	9.052	22.161	6.128	7.459	5.684	22.335	10.697	22.291	9.95	12.427	21.411	5.593	8.518	21.519	11.764	12.464	10.296	15.117	14.338	13.708	23.034	23.956	19.73	18.479	17.613	19.926	26.501	6.099	11.23	6.987	16.338	8.13	6.236	10.183	14.015	18.276	3.798	8.026	9.94	11.806	11.315	5.337	8.637	3.618	4.761	4.688	50.315	37.264	31.186	20.839	20.152	5.322	2.844	11.652	7.75	21.189	17.992	12.003	6.858	13.237	3.97	6.025	94.367	128.76	41.71	47.857	53.674	34.83	22.005	5.41	4.043	9.485	110.038	104.423	136.343	75.145	76.457	86.638	66.807	37.564	40.478	28.448	35.064	45.94	18.04	71.31	21.373	55.517	65.167	92.985	95.041	71.514	79.804	86.31	64.475	91.12	72.204	100.391	42.031	42.948	5.408	50.566	36.555	31.225	51.379	38.79	34.593	43.632	51.015	19.841	7.895	14.546	14.626	16.291	18.839	28.171	16.133	14.616	78.742	106.051	70.673	70.015	72.434	85.451	78.187	60.943	85.061	0.129	23.744	9.109	29.399	9.615	13.018	16.691	22.035	38.377	21.913	21.538	21.615	23.474	31.169	34.651	22.883	24.644	43.829	75.364	155.368	31.54	33.555	28.28	32.032	36.9	26.201	39.946	42.654	48.045	58.046	40.278	11.998	8.517	15.169	41.771	12.068	30.637	36.228	104.612	15.128	35.533	41.459	20.164	51.68	59.136	64.25	16.105	2.027	13.996	22.128	6.297	18.428	33.515	42.833	28.548	1.851	0.073	0.154	69.239	53.847	17.165	31.402	45.951	5.367	11.244	5.683	4.967	5.571	9.953	8.528	2.396	3.198	4.118	2.679	3.692	1.877	32.1835	15.9376	2.01934
Cpne9	ENSMUSG00000030270	ENSMUST00000041203.5, ENSMUST00000124574.7, ENSMUST00000128148.7, ENSMUST00000130191.7, ENSMUST00000132372.7, ENSMUST00000134523.7, ENSMUST00000136728.1, ENSMUST00000138388.1, ENSMUST00000155779.7, ENSMUST00000204050.1, XM_011241277, XM_030255301	12	10	2	copine family member IX	6:113286544-113304828:1	0.391	0.579	0.477	0.243	0.407	0.134	0.122	0.478	0.28	0.125	0.314	0.452	2.064	1.265	3.726	0.84	1.286	1.819	0.847	0.266	0.237	84.288	0.175	2.591	2.867	4.403	0.069	0.022	0.09	0.071	0	0.09	0.241	0.171	0.181	0.156	0.705	0.268	0.158	1.231	0.347	0.206	0.227	0.312	0	0.162	0.483	0.168	0.219	0.761	0.056	0.303	0.728	0.382	0.541	0.095	0.173	1.68	0.149	0.227	0.213	0.12	0.214	0.148	0.087	0.299	0.167	0.048	0.078	0.081	0.298	0.581	0.161	0.158	0.07	0.077	0.176	0.083	0.114	0	0.204	0.151	0.388	0.236	0.106	0.247	0.256	0.214	2.476	0.889	0	0	0.552	0.067	0.073	0.054	0.213	0.42	0.123	7.092	4.106	24.943	4.405	2.404	3.223	1.714	4.09	2.04	0.649	1.271	6.397	1.762	3.396	2.679	6.333	7.159	9.336	16.322	1.585	0.951	0.592	0.358	0.59	0.819	0.365	0.436	0.606	0.656	1.128	1.164	1.624	0.644	0.885	1.138	1.103	1.107	0.889	0.96	1.349	2.165	0.544	0.154	0.263	0.616	0.255	1.1	0.213	0.603	0.259	1.193	1.27	0	0	0.335	0.202	1.537	0.566	0.622	1.312	1.508	0.636	0.903	0.27	0.276	0.636	0.431	0.407	0.483	0.807	0.446	0.427	0.472	0.158	0.183	0.065	0.484	0.132	0.164	0.066	0	0.687	0.818	0.38	0.779	0.174	0.188	0.24	0.217	1.28	0.113	0	0	0.077	0	0	0	0	0	0.872	1.625	0.794	1.162	0.805	0.762	0.918	0.087	0.089	0	0.029	0	0	0.035	0.837	0.25	0.236	0.397	0.509	0.091	0.146	0.36	0.672	0.423	0.265	0.437	0.381	0.178	0.115	0.208	0.027	0.259	0	0.055	0.757	0.349	0.075	0.056	0.179	0.123	0.281	0.056	0	0.058	0.08	0.058	0	0.052	0.602	0.125	0.125	0	0.05	0.813	0	0.889	0.142	0.524	0.401	0.151	0.338	0.173	0.131	0.146	0.07	0.187	0.163	0.221	0.2	0.204	0.635	0.502	0.475	0.293	0.137	0.618	0	0.054	0.426	0.266	0.849	0.323	0.855	0.78	0.362	0.516	0.561	0.849	0.266	0.506	0.114	0.313	0.902	0.874	1.117	0.715	0.339	0.403	0.14	0.244	0.264	0.179	0.299	0.311	0.231	0.48	1.096	0.729	0.978	0.558	0.81	0.883	0.673	0.747	0.872	0.513	0.579	0.569	1.417	1.11	0.98	0.443	0.759	1.043	0.424	0.785	1.519	0.323	0.408	0.48	0.061	0.236	0.075	0.134	0.5	0.389	2.284	0.445	0.346	0.362	0.342	0.348	0.293	0.182	0.074	0.201	0.586	0.329	7.95	6.679	12.457	10.302	7.73	10.088	1.786	1.506	0.113	0	0.21	0	0.271	0.249	0.28	0.29	0.221	0	0.267	0.449	1.402	1.848	0.656	0.321	0.953	0.122	0.159	0	0.107	0.65	0.234	1.85	0.934	0.191	0.286	0.117	0.035	0.045	0.074	0	0.06	0.259	0	0.081	483.595	0.788	5.006	2.164	0.525	145.006	81.767	1.813	20.361	0.178	0.058	0	0.084	0.351	0.084	0.124	0.129	0.171	0.388	0	0	0.114	0.318	0.366	0.515	0.23	0.344	0.573	0.571	4.586	0.508	0.54	0.806	0.699	0	0	1.586	1.588	1.88	2.032	0.492	2.223	0.706	1.187	0.745	1.346	0.23	0.045	0	0.6	0.263	0.63	1.948	5.95	7.754	0.034	0.203	0.035	0.472	0.18	0.305	0.547	0.288	0.2	0.269	0.358	0.409	0.033	0.037	0.117	0.342	0.193	0.105	0.386	0.196	0.227	2.68958	0.259111	10.38
Cpox	ENSMUSG00000022742	ENSMUST00000060077.6, ENSMUST00000231276.1, ENSMUST00000231342.1, ENSMUST00000231492.1, ENSMUST00000232176.1, ENSMUST00000232532.1	6	6	0	coproporphyrinogen oxidase	16:58670292-58717636:1	7.191	4.537	2.446	12.45	6.325	10.295	7.862	8.165	7.629	3.68	3.933	3.646	7.507	4.87	9.056	4.459	7.078	7.639	4.078	9.074	3.4	12.999	1.358	7.476	11.771	7.204	4.383	3.976	5.541	6.074	2.873	7.099	7.543	10.066	4.851	4.757	7.228	7.998	9.418	7.139	10.536	4.84	6.562	6.453	6.378	5.301	6.365	3.917	4.966	4.613	7.991	2.364	3.649	3.637	11.124	3.496	2.38	5.615	32.839	26.018	24.344	9.475	9.023	12.053	6.151	6.94	4.707	7.431	8.231	6.187	11.589	12.483	4.611	5.56	7.129	4.163	5.349	7.296	7.995	8.098	5.483	6.35	5.801	5.819	11.447	3.659	5.707	49.393	166.814	206.962	123.81	66.387	67.855	38.326	34.457	27.63	17.365	16.557	17.966	19.016	19.681	11.313	10.293	3.188	12.2	6.266	5.097	7.622	7.724	7.358	12.106	10.219	13.426	16.767	11.356	19.661	13.742	27.116	18.999	15.158	28.436	26.719	27.411	30.385	35.692	21.911	24.916	23.894	50.107	33.737	48.76	34.949	42.66	55.691	46.613	45.377	34.308	53.331	39.442	39.833	3.69	13.721	7.927	13.337	4.478	12.445	1.459	10.997	9.511	25.021	13.577	7.403	7.403	21.883	10.22	15.603	15.499	18.04	11.398	12.387	22.038	25.219	11.615	20.361	22.006	15.704	3.153	17.16	10.795	5.15	3.221	4.415	20.863	11.382	8.489	8.634	12.628	11.492	11.902	16.901	25.902	24.614	24.415	25.92	16.154	12.321	14.04	20.423	1.792	10.266	14.5	10.761	12.554	11.644	14.243	11.61	13.384	9.901	5.771	6.706	2.994	7.021	5.12	5.635	7.946	1.864	8.011	10.04	9.163	9.244	11.901	7.053	6.899	7.601	6.354	4.006	6.061	4.357	1.064	7.268	5.502	6.075	1.845	7.07	6.123	7.781	1.797	3.173	1.627	5.315	7.927	2.347	7.759	5.595	20.972	21.754	20.689	24.297	21.507	33.665	20.354	15.812	16.612	17.168	24.194	14.287	17.609	17.581	20.478	13.651	51.284	1.653	12.907	0.14	0	13.279	8.056	8.715	9.592	10.014	10.612	8.951	9.029	9.659	5.187	9.367	12.401	12.119	2.595	15.746	17.155	37.62	15.905	19.136	11.374	12.269	27.963	23.875	22.266	21.89	14.37	12.106	15.914	18.313	15.612	22.938	18.7	24.105	18.213	14.052	38.063	28.459	45.533	36.147	12.777	20.406	16.599	24.478	13.701	19.71	18.695	25.092	26.506	14.731	13.845	18.895	19.556	23.091	22.916	22.593	16.222	17.245	17.907	18.918	16.724	16.154	15.87	17.124	18.503	23.594	24.065	17.417	26.6	16.267	15.75	15.583	11.459	3.403	11.995	2.269	4.242	7.389	20.638	7.774	22.331	12.077	7.426	5.722	14.373	12.534	14.393	11.886	13.666	15.345	14.66	12.598	23.146	15.613	23.876	18.751	17.18	16.168	27.913	21.299	24.468	36.178	32.505	44.727	41.195	33.078	67.88	27.811	35.219	6.184	32.397	42.429	36.544	39.699	53.901	30.331	36.04	40.686	36.085	26.983	51.108	42.374	30.191	64.06	39.543	48.378	72.784	24.215	36.322	26.686	29.253	43.549	47.429	30.689	30.419	35.544	11.018	10.804	9.042	9.371	6.756	8.98	9.223	8.775	13.826	14.3	13.841	11.968	13.323	13.406	10.208	14.198	12.699	6.824	2.176	2.362	9.077	2.506	4.125	2.899	4.961	1.5	5.316	8.7	6.131	4.069	2.857	1.847	4.255	5.006	31.105	40.823	90.446	19.813	6.612	62.393	7.878	13.227	7.09	12.822	13.208	14.65	8.307	1.076	6.997	5.507	7.77	3.311	11.782	13.477	10.446	17.421	11.633	27.149	2.235	3.075	2.633	1.544	2.451	0.723	2.118	1.173	2.293	5.851	6.227	1.398	3.352	0.734	2.957	1.136	2.769	3.11	17.0057	2.54328	6.68651
Cpped1	ENSMUSG00000065979	ENSMUST00000073371.6, ENSMUST00000096272.10, ENSMUST00000121750.1, ENSMUST00000127972.7, ENSMUST00000145169.1, XM_006522014, XM_006522015, XM_006522016	8	5	3	calcineurin-like phosphoesterase domain containing 1	16:11878715-11909476:-1	3.019	4.262	4.434	9	3.143	12.358	3.786	4.319	2.782	5.244	4.959	2.824	5.79	10.32	8.901	12.449	16.274	10.907	6.944	14.746	14.346	8.295	2.251	3.63	8.269	7.761	2.494	1.936	3.228	1.917	2.011	1.887	3.689	3.706	2.194	2.88	0.424	2.457	2.407	0.966	2.748	3.377	4.144	2.444	3.666	2.259	0.427	1.661	1.726	2.142	2.178	0	0	0.195	2.106	0.35	1.267	1.415	8.073	9.281	10.647	3.914	5.907	4.578	2.02	5.25	3.016	2.802	7.189	3.51	1.645	1.902	4.387	3.641	4.779	5.131	2.972	3.983	3.902	2.605	4.365	5.38	1.805	2.129	3.408	2.495	3.112	11.015	7.154	11.475	5.114	42.914	9.261	15.521	13.008	14.272	8.379	9.794	8.2	14.836	11.726	10.291	22.234	26.4	23.105	23.496	22.007	22.409	20.958	19.586	22.496	16.803	22.931	17.954	19.741	20.669	23.531	26.405	13.827	9.404	13.392	17.67	13.108	14.741	18.902	12.925	15.406	19.665	13.971	21.38	16.945	15.812	17.424	13.757	18.426	14.251	17.871	17.806	15.443	21.317	1.104	3.718	1.615	4.628	3.682	6.377	2.761	5.519	3.724	6.088	2.999	4.276	3.875	4.727	1.348	5.323	4.51	15.917	19.951	14.64	19.551	19.25	18.107	20.14	16.605	11.589	14.951	16.753	4.937	3.163	2.466	2.649	11.225	11.596	9.03	11.324	13.696	16.325	16.267	18.017	16.109	20.327	15.482	19.193	11.896	11.139	9.388	10.784	2.671	17.353	18.044	19.309	11.972	14.823	13.633	12.543	12.453	14.694	21.442	20.776	21.032	21.041	16.289	16.686	14.507	13.481	10.194	9.898	6.719	3.857	7.383	19.536	20.51	16.958	16.278	10.188	24.325	12.973	3.167	20.146	12.206	15.904	3.018	11.026	6.681	6.176	3.406	5.201	2.8	9.359	11.068	3.437	14.524	16.663	14.873	11.723	15.756	10.67	14.337	17.208	15.034	25.096	16.327	13.998	14.716	17.835	15.634	17.06	12.419	17.525	30.29	0	11.49	42.335	0	13.941	9.631	9.225	8.751	11.086	9.882	11.412	11.023	10.904	9.583	11.039	9.857	10.483	5.356	9.137	10.405	14.223	9.572	4.824	10.286	10.915	10.992	5.21	15.414	8.366	7.765	8.455	9.405	10.376	9.608	12.357	11.488	10.996	20.83	18.507	12.902	8.574	7.734	12.142	14.843	12.804	17.991	15.521	10.669	14.298	13.024	15.751	16.086	15.353	14.66	14.185	15.953	15.663	14.936	16.316	19.953	18.954	18.219	18.106	18.867	20.08	18.407	19.29	15.29	19.137	18.937	20.246	21.203	15.408	21.57	7.99	5.046	15.044	8.575	12.642	12.611	13.793	7.335	9.403	8.166	14.039	12.848	17.763	23.108	20.519	23.338	26.252	26.183	23.069	20.501	25.076	12.405	9.467	18.536	10.247	10.583	12.656	9.37	10.749	12.659	20.61	22.545	22.555	16.831	17.666	15.848	16.704	12.407	21.409	12.937	16.439	21.577	15.244	19.681	15.352	12.217	19.814	18.952	13.398	17.74	15.163	19.857	18.274	21.296	17.352	16.965	19.206	19.824	15.59	20.312	17.072	18.725	17.761	22.931	17.467	4.599	4.386	6.42	6.489	2.608	6.948	7.568	6.56	8.847	14.429	14.581	14.649	14.813	15.181	16.985	10.669	15.427	7.986	5.548	5.935	3.604	6.989	5.469	5.352	4.703	6.205	9.594	38.909	35.711	28.43	36.431	25.293	26.168	17.711	43.678	8.531	13.199	12.056	42.177	6.17	2.485	1.888	2.017	3.414	2.679	2.428	1.465	0.588	2.82	3.197	1.714	0.142	11.965	16.362	11.914	10.678	6.869	10.45	5.126	4.158	12.925	9.639	7.512	13.099	10.897	10.601	12.417	8.611	14.338	14.332	6.336	7.26	10.024	13.504	11.679	10.4	11.9371	10.1588	1.17506
Cpq	ENSMUSG00000039007	ENSMUST00000042167.9, ENSMUST00000226483.1, ENSMUST00000226814.1, ENSMUST00000226896.1, ENSMUST00000227018.1, ENSMUST00000228737.1, ENSMUST00000228916.1	7	7	0	carboxypeptidase Q	15:33083129-33594552:1	50.404	46.948	19.492	18.508	16.841	16.859	20.984	17.459	16.2	20.08	19.603	5.256	26.235	25.118	32.815	35.368	83.77	105.046	36.69	72.532	66.084	38.328	5.375	15.097	29.278	30.635	4.922	0.6	5.781	0.552	1.864	1.365	6.979	10.662	4.985	3.909	0.298	0.264	3.936	0.693	6.374	6.711	4.337	9.28	0.781	0.907	0.05	1.171	0.832	0.135	1.821	5.647	0	2.399	3.371	0	0	0.806	11.051	9.755	7.159	8.99	6.218	8.992	12.129	19.158	8.553	12.685	12.891	9.409	5.232	5.656	9.586	14.852	13.408	11.113	12.41	14.391	14.89	7.086	8.97	11.741	1.519	3.838	9.118	1.349	1.197	193.678	53.552	25.758	144.717	222.432	104.936	39.719	33.665	71.891	13.561	16.262	12.24	37.629	16.236	20.466	33.701	17.764	35.461	30.57	31.009	37.648	43.577	49.999	39.137	38.024	45.855	42.977	50.566	42.435	43.476	46.465	14.358	12.341	14.201	20.447	13.33	16.13	18.559	15.154	16.769	22.966	28.743	30.848	31.079	27.966	28.195	29.176	33.845	23.851	31.754	28.424	26.812	31.899	15.367	11.18	13.246	13.105	18.8	6.508	15.574	11.274	32.769	8.307	15.573	39.737	19.134	10.539	28.828	14.88	11.45	25.253	60.228	24.053	23.593	39.795	43.444	45.406	43.479	19.193	31.989	52.301	8.129	4.844	22.266	6.357	111.663	96.92	95.657	103.337	106.928	90.125	86.293	93.009	35.036	57.265	34.873	36.435	110.447	105.028	100.914	129.434	42.799	56.436	58.978	54.206	63.153	68.189	59.801	66.738	61.699	54.481	106.923	92.327	86.325	116.183	111.099	89.467	88.596	1.979	1.527	0.285	0.974	1.144	1.428	31.501	23.24	27.075	34.425	10.182	28.208	21.797	1.995	29.493	17.226	25.198	3.773	10.486	8.832	8.577	2.646	5.303	3.21	10.729	11.237	10.492	15.294	26.083	43.794	58.305	47.415	78.287	135.614	105.142	114.741	101.95	111.535	119.709	103.396	145.713	151.008	151.757	154.986	153.486	81.607	10.239	45.989	0.297	54.567	49.095	43.11	47.032	43.763	52.461	55.553	64.754	57.442	59.612	57.539	55.971	58.643	55.703	111.751	45.977	82.576	70.812	71.611	21.226	53.248	56.325	18.334	20.017	37.309	26.821	22.173	79.907	37.817	110.645	120.755	124.344	116.055	111.447	104.997	106.435	9.206	11.241	11.454	13.011	2.926	8.471	11.142	17.713	14.915	38.806	34.407	53.703	45.019	172.522	163.815	142.571	182.712	178.51	177.259	171.583	192.123	189.347	184.201	192.236	103.865	114.803	124.672	136.977	200.215	190.355	155.505	161.202	170.786	124.717	164.654	0.214	0.274	86.27	78.439	87.837	59.571	43.226	16.265	11.107	22.9	2.06	1.059	0.598	0.361	0.604	3.47	3.906	0	0.375	10.066	9.137	97.467	71.12	109.223	77.273	63.632	84.351	65.71	57.362	66.329	69.949	69.578	84.755	76.825	83.149	80.819	85.349	86.056	89.442	109.573	93.184	103.557	90.737	84.031	113.225	114.587	99.153	85.779	85.115	82.892	90.914	103.159	83.662	96.104	110.633	104.39	0	0	0.082	0.268	0	0.049	0	0	0.4	45.201	70.411	63.415	68.713	36.412	27.018	24.85	24.38	35.734	158.41	128.715	121.78	124.682	58.052	49.893	72.631	63.011	5.294	9.152	6.185	3.093	5.557	5.083	5.981	6.216	5.019	4.423	112.01	108.714	78.465	102.232	79.489	69.917	74.619	37.816	118.285	78.614	190.073	128.132	61.721	1.776	1.276	0.941	2.94	4.876	3.6	2.462	0.189	1.641	14.482	0	0	96.634	134.019	54.385	10.693	9.958	8.186	6.967	6.15	76.271	76.691	76.954	9.863	37.9	35.003	48.5	62.771	74.458	89.456	3.355	4.312	3.586	24.123	12.909	17.084	48.1747	37.0196	1.30133
Cps1/227231	227231	NM_001080809, XM_011238500	2	0	2	carbamoyl-phosphate synthetase 1	1:1535029-1650753:1	0	0	0.028	0	0	0	0	0	0	0	0	0	0.324	0	0.062	0	0	0	0.068	0.036	0	0.152	0	0.214	0	0.041	0	0	0	0	0	0	0	0	0	0	0	0	0	0	0	0	0	0	0	0	0	0	0	0	0	0	0	0	0	0	0	0	0.036	0.038	0	0	0	0	0	0	0	0	0	0	0	0	0	0	0	0	0	0	0	0	0	0	0	0	0	0	0	0	0	0	0	0	0	0	0	0	0	0.068	0	0.151	0.106	0.404	0.272	0.169	0.494	0.45	0.573	0	0.098	0.274	0.385	0.174	0.539	0.034	0.979	0	1.103	0	0.048	0	0	0	0	0	0	0	0	0	0.05	0.209	0.052	0.204	0.308	0.154	0.524	0.254	0.266	0.204	0.112	0.423	0	0	0	0	0	0	0	0	0	0	0	0	0	0	0	0	0.034	0.083	0.004	0.036	0	0.608	0.08	0	0.043	0.042	0.313	0	0	0	0	0.022	0	0	0	0	0	0	0	0	0.043	0.04	0.041	0.042	0.037	0	0	0.037	0	0.036	0	0	0	0	0	0.031	0	0	0.046	0	0.041	0.144	0.044	0.128	0.047	0	0	0	0	0	0	0	0	0	0	0	0	0	0	0	0	0	0	0	0	0	0	0	0	0	0	0	0	0	0.381	0.526	1.834	1.691	4.931	15.149	4.5	0	0	0	0	0	0	0.036	0.036	0	0	0	0	0	0	0	0.19	0	0	0	0	0.196	0	0.069	0	0	0	0	0	0	0.119	0	0.038	0	0	0	0.038	0.04	0	0.039	0	0	0	0	0	0.04	0.081	0.08	0	0	0.172	0.105	0.107	0.061	0	0	8.505	0.001	3.833	0.618	0.563	16.412	6.7	0	0	1.3	0.279	0	0	63.568	21.733	1.353	0	0	0	0	0	0	0	0	6.824	0	0	6.334	0	0	0	0.035	0.109	0.106	0.035	0.035	0	0	0	0.155	0	0	0	0.051	0	0	0	0	0.352	0	0.115	0.051	0	0.719	0.351	0	0	0	0	0.043	0.079	0	0	0	0	0	0.074	0	0	0	0	0.043	0.109	0	0	0.034	0	0.078	0.068	0.086	0	0	0	0	0	0	0	0	0.046	0	0	0	0	0	0	0	0	0	0	0	0	0	0	0	0	0	0	0	0	0	0	0	0	0	0	0	0	0	0	0	0	0.183	0.09	0.043	0	0	0	0	0	0	0	0	0.049	0	0	0	0	0	0	0	0	0	0	0	0	0	0.097	0.265	0	0	0	0	0	0	0	0.069	0	0	0.295	0.234	0.201	0	0	0.031	0	0	0.032	0.031	0.028	0.032	0.410904	0.0529444	7.76104
Cps1/ENSMUSG00000025991	ENSMUSG00000025991	ENSMUST00000027144.7	1	1	0	carbamoyl-phosphate synthetase 1	1:67123026-67231259:1	0	0	0	0	0	0	0	0	0	0.118	0	0	0	0	0.391	0	0	0	0	0	0	1.488	0.026	0.542	0.452	0.516	0	0	0	0	0	0	0	0	0	0	0	0	0	0	0	0	0	0	0	0	0	0	0	0	0	0	0	0	0	0	0	0	0	0	0	0	0	0	0	0	0	0	0	0	0	0	0	0	0	0.017	0	0	0.035	0	0	0	0	0	0	0	0	0	0.051	0	0	0	0	0	0	0	0	0	0	1.662	0	0.314	0.354	0	0	0	0.214	0	0	0	0.249	0	0.501	0.534	0	0.906	0.603	0.427	0	0.038	0	0	0	0	0	0	0	0	0	0	0	0	0	0	0	0	0	0	0	0	0	0	0	0	0	0	0	0	0	0	0	0	0	0	0.083	0	0	0	0.099	0	0	0	0	0	0	0	0	0	0	0	0	0	0	0	0	0	0	0	0	0	0	0	0	0	0	0	0	0	0	0	0	0	0	0	0	0	0	0	0	0	0	0	0	0	0	0	0	0.091	0.04	0	0	0.123	0.198	0	0.165	0.147	0.185	0.063	0.091	0.154	0.053	0.307	0.286	3.826	2.359	2.599	1.682	4.047	1.986	2.188	5.006	1.673	8.073	0.215	13.923	15.202	17.625	15.763	34.675	50.195	18.349	88.149	0	0	0	0	0	0	0	0	0	0	0.274	0	0	0	0	0.3	0	0.09	0.122	0	0.332	0.167	0.115	0.095	0.099	0.1	0	0	0	0	0	0	0	0	0	0	0	0	0	0	0	0	0	0	0	0	0	0	0	0	0	0	5.286	23.436	39.776	18.47	7.768	4.685	2.232	29.448	17.634	41.349	13.457	5.662	19.311	14.741	17.625	83.252	96.045	5.914	11.494	2.648	4.971	1.724	4.478	5.12	17.093	7.631	16.383	12.497	41.931	11.127	6.585	0	0	0	0	0	0	0	0	0	0	0	0	0	0	0	0	0	0	0	0	0	2.029	0.96	1.64	1.418	1.085	2.024	0	0	0	0	0	0	0.042	0	0	0	0	0	0	0	0.039	0	0	0	0	0	0	0	0	0	0	0	0	0	0	0	0	0	0	0	0	0	0	0	0	0	0	0	0	0	0	0.06	0	0	0	0	0	0	0	0	0	0	0	0	0	0	0	0	0	0	0	0	0	0	0	0	0	0	0	0	0	0	0	0	0	0	0	0	0	0	0	0	0	0	0	0	0	0.413	0.742	0	0	0	0	0	0	0	0	0.026	0	0	0	0	0	0	0	0	0	0	0	0	2.01111	0.00144444	1392.31
Cpsf1	ENSMUSG00000034022	ENSMUST00000071898.6, ENSMUST00000229015.1, ENSMUST00000229269.1, ENSMUST00000229287.1, ENSMUST00000229367.1, ENSMUST00000229437.1, ENSMUST00000229447.1, ENSMUST00000229504.1, ENSMUST00000229797.1, ENSMUST00000229798.1, ENSMUST00000229982.1, ENSMUST00000230149.1, ENSMUST00000230157.1, ENSMUST00000230557.1, ENSMUST00000230822.1, ENSMUST00000230903.1, ENSMUST00000231009.1, ENSMUST00000231037.1, ENSMUST00000231042.1, ENSMUST00000231191.1, NM_001361485, NM_053193, XM_006521602	23	20	3	cleavage and polyadenylation specific factor 1	15:76595808-76607591:-1	90.258	72.665	61.915	22.07	79.353	130.153	73.727	64.854	124.929	90.97	155.886	15.75	26.473	48.86	30.056	29.589	27.446	26.954	25.953	32.261	29.081	9.841	5.12	9.709	62.74	21.037	74.12	117.418	91.45	143.416	94.16	127.882	89.933	75.933	75.615	90.335	107.931	59.066	75.63	92.1	61.545	124.513	75.088	64.879	68.51	88.197	116.139	106.706	50.384	65.64	143.506	41.643	2.612	26.839	25.592	35.535	43.178	76.063	39.682	46.735	44.734	116.535	149.132	138.321	100.576	148.058	63.574	172.654	119.787	144.296	60.783	62.934	125.005	104.299	118.861	113.415	143.512	112.334	133.424	122.431	126.226	136.672	89.399	72.506	76.653	165.685	95.108	23.427	114.99	26.328	66.911	65.79	21.216	47.606	52.159	40.511	46.871	44.588	41.554	21.425	60.554	29.002	66.263	52.115	50.457	65.161	45.983	40.491	58.396	48.509	46.492	49.699	42.094	43.663	56.504	39.595	51.8	63.871	178.187	145.017	123.694	118.173	148.595	102.813	117.704	121.2	106.62	113.429	75.652	64.991	89.727	81.833	79.121	78.467	88.688	69.282	73.092	78.251	65.485	76.993	229.148	297.438	188.109	252.938	208.44	246.557	128.692	251.07	163.432	264.723	235.175	126.241	197.857	248.751	109.104	193.484	51.176	102.828	77.445	45.361	69.54	100.234	48.472	47.542	55.194	50.618	55.735	79.098	28.751	23.218	17.829	15.074	34.022	31.668	40.08	44.336	40.878	36.004	32.478	47.567	44.137	25.391	33.266	47.752	35.752	34.901	28.867	34.579	3.632	20.169	23.696	18.169	17.239	14.472	16.946	18.604	15.814	17.761	73.384	57.626	57.883	80.828	73.589	68.451	82.288	126.386	194.403	103.117	126.408	104.607	102.038	79.082	72.548	66.747	60.107	40.469	82.283	44.044	17.306	67.594	44.825	44.88	29.17	75.613	64.591	88.837	23.88	34.338	17.251	58.121	88.684	36.783	96.394	67.252	41.981	36.584	43.126	60.661	18.814	24.228	33.22	25.511	42.217	33.117	29.011	24.885	33.88	35.123	42.515	28.313	10.744	12.375	21.51	140.314	39.069	9.755	28.775	28.381	39.124	28.837	25.876	27.63	30.063	31.775	41.558	32.26	30.056	33.518	14.063	43.452	52.41	28.937	41.241	46.874	20.553	29.172	36.793	47.784	32.525	39.521	44.082	37.762	35.799	50.283	50.577	56.371	52.742	54.599	27.866	38.594	96.016	66.917	76.378	67.578	71.102	65.154	68.101	82.936	78.154	67.439	64.652	64.164	83.739	49.149	44.741	68.556	56.453	61.853	50.608	87.741	49.057	53.072	49.348	43.3	54.48	60.298	64.285	44.726	71.234	64.633	68.067	59.5	56.584	62.68	79	52.332	51.06	39.204	33.389	38.567	42.381	40.047	42.745	49.394	40.32	46.376	43.243	42.261	48.667	51.491	39.177	39.984	36.039	33.673	38.712	42.068	4.85	6.087	7.856	7.299	6.887	10.947	29.363	28.316	22.743	55.417	61.539	40.113	42.753	45.32	37.819	83.868	38.998	62.445	50.152	48.538	52.515	38.634	36.244	48.818	38.874	40.824	31.155	37.092	41.119	61.425	38.493	40.307	49.141	48.683	49.283	30.692	32.001	27.652	32.453	28.439	22.07	30.559	44.099	26.685	28.941	39.069	32.8	31.744	22.316	37.568	41.71	37.143	42.166	33.879	38.627	34.687	42.746	53.419	46.543	48.009	52.648	80.257	83.53	60.464	50.352	49.752	91.542	88.093	66.904	97.515	59.02	55.504	47.245	47.148	51.703	51.807	43.433	38.985	0	39.877	15.931	49.778	50.675	22.28	65.179	123.646	65.031	110.124	65.051	82.188	37.964	1.388	63.777	44.865	26.265	29.531	44.24	58.991	48.235	18.924	9.184	19.331	73.795	68.601	39.248	31.332	31.707	30.965	18.957	27.779	34.43	22.829	32.97	38.766	25.007	23.902	25.106	35.032	29.617	33.148	62.3008	34.6217	1.79947
Cpsf2	ENSMUSG00000041781	ENSMUST00000047357.9, NM_016856, XM_006516071	3	1	2	cleavage and polyadenylation specific factor 2	12:101975974-102005993:1	5.885	5.384	2.674	2.91	7.125	9.067	5.887	3.673	6.591	5.539	3.223	6.583	4.273	9.288	7.578	9.173	9.842	9.469	7.303	10.648	8.607	3.281	2.649	2.674	7.941	3.54	5.441	6.664	7.584	6.626	5.392	8.839	6.818	7.608	6.302	8.63	9.209	10.208	10.805	8.243	9.744	9.447	7.706	5.61	3.846	8.094	4.331	8.047	5.662	4.923	8.3	10.782	3.687	8.525	9.201	5.771	13.548	8.224	34.388	34.894	37.91	10.702	12.922	11.1	7.611	7.36	5.855	8.872	8.573	5.803	9.77	8.596	10.277	9.811	8.522	7.872	7.265	8.352	7.951	8.219	9.348	8.113	7.89	4.701	9.678	7.873	6.982	54.643	113.53	87.836	39.546	107.011	12.67	45.219	49.93	38.389	47.508	47.551	40.719	5.561	14.17	4.723	17.13	25.17	14.181	24.032	20.484	22.617	20.465	18.662	16.321	20.824	17.002	17.742	14.997	14.82	10.455	15.897	15.193	18.032	23.13	24.373	19.201	23.424	21.018	23.943	20.683	20.365	26.504	27.769	26.918	30.182	27.711	26.988	26.226	29.015	28.116	26.084	26.873	24.358	2.471	2.38	2.946	5.286	5.085	5.442	3.219	4.007	5.775	3.697	5.961	3.052	2.828	6.077	2.72	5.179	21.461	32.986	14.828	17.753	23.605	18.478	31.319	19.44	23.523	19.729	0.592	29.941	7.112	4.555	3.571	3.801	24.943	24.303	25.395	28.453	29.127	30.142	29.895	25.653	25.42	25.791	24.426	27.104	26.3	25.011	24.106	26.861	5.268	39.529	37.389	37.275	34.253	31.558	34.293	35.019	29.855	32.135	32.697	26.522	26.71	26.759	18.275	18.472	16.884	7.826	5.871	4.315	4.697	3.426	4.793	4.9	4.694	5.101	4.137	2.013	4.15	1.933	0.279	4.739	3.002	3.043	1.241	5.181	3.64	4.545	1.316	1.44	1.126	2.781	5.309	1.511	6.434	4.183	35.472	28.518	41.208	33.721	28.624	32.207	26.647	24.43	31.427	24.345	31.552	21.956	30.323	30.211	25.506	22.245	40.699	25.854	29.869	16.821	48.494	16.189	19.255	18.463	21.141	20.256	16.372	16.825	19.061	20.022	10.108	19.448	17.402	17.734	4.801	25.422	22.781	9.947	24.961	8.907	16.952	15.533	30.36	27.912	19.207	34.996	21.815	15.85	22.399	13.904	20.381	16.446	20.37	19.344	17.82	14.504	42.618	47.828	39.826	47.999	37.943	34.012	35.511	31.117	29.174	33.922	39.164	27.144	34.656	26.489	27.324	29.783	30.61	28.063	29.404	24.014	26.346	25.624	24.016	21.898	29.166	29.614	29.829	30.317	23.33	20.481	27.201	21.034	17.16	30.476	26.266	5.875	7.196	17.05	14.915	14.282	15.792	17.053	7.263	15.472	15.034	21.734	14.845	11.438	24.009	22.884	17.995	17.094	16.619	18.592	17.28	16.578	4.048	2.808	4.482	4.083	2.698	4.006	21.314	20.268	18.753	24.088	25.808	28.328	27.386	24.072	25.898	18.969	20.016	4.213	22.049	21.101	18.44	18.923	24.031	22.687	23.031	25.278	24.141	23.562	26.217	22.554	23.517	22.204	26.105	25.649	26.581	21.986	25.335	17.584	21.375	22.385	18.293	18.457	25.663	20.433	5.765	5.509	8.318	5.826	3.51	8.161	10.306	7.749	10.822	26.485	30.171	29.704	33.461	23.865	24.104	20.959	22.864	7.226	4.827	6.221	7.857	10.175	6.692	8.062	8.117	8.411	6.441	26.129	24.609	18.891	20.922	17.351	20.83	14.807	0.108	40.652	20.597	34.692	35.855	20.214	9.958	10.794	9.633	11.376	9.602	11.652	10.717	0.861	10.43	7.676	4.262	4.002	10.551	7.324	5.14	30.044	18.944	34.699	3.212	4.179	30.654	23.359	22.63	41.183	26.457	20.131	16.709	17.364	26.992	33.729	16.678	21.196	25.563	18.644	15.924	30.771	17.8999	21.9653	0.814916
Cpsf3	ENSMUSG00000054309	ENSMUST00000067284.9, ENSMUST00000220665.1, ENSMUST00000220940.1, ENSMUST00000221042.1, ENSMUST00000221145.1, ENSMUST00000221507.1, ENSMUST00000221711.1, ENSMUST00000221992.1, ENSMUST00000222474.1, ENSMUST00000222883.1, ENSMUST00000222968.1, NM_001364372, NM_001364373, XM_006515158	14	11	3	cleavage and polyadenylation specificity factor 3	12:21286386-21314833:1	125.824	138.032	92.935	277.711	111.112	211.658	269.014	59.491	189.728	128.455	283.671	16.507	42.102	70.308	70.187	33.941	60.777	69.547	55.714	69.083	70.067	7.974	8.47	9.207	97.692	19.059	109.083	145.249	112.823	171.732	92.097	107.237	116.673	139.553	118.205	107.972	116.452	123.857	110.641	99.41	110.058	138.209	137.945	104.954	185.439	207.551	84.226	113.47	173.359	85.109	179.124	135.869	65.796	186.165	112.159	139.73	202.724	155.889	82.465	79.285	75.435	200.7	235.939	235.783	196.646	219.461	212.177	158.062	277.83	204.794	141.949	138.421	130.516	126.123	143.27	138.856	76.998	130.542	94.493	154.433	155.49	125.281	259.374	123.81	94.565	63.859	251.656	70.459	91.347	106.055	61.617	51.69	73.289	58.172	66.026	58.077	57.396	55.913	55.316	44.206	130.488	56.429	137.592	108.503	76.69	107.938	97.471	112.373	116.979	108.811	103.905	132.275	114.892	94.362	92.746	103.978	77.605	95.232	119.405	127.805	118.468	120.847	97.818	112.61	124.789	105.11	120.183	124.386	119.537	148.381	126.995	138.045	127.534	121.069	123.18	136.045	149.994	123.274	126.263	142.144	116.42	240.846	131.118	79.237	102.257	292.239	57.732	247.218	114.056	239.237	128.069	246.336	119.186	134.732	157.851	274.545	88.779	164.315	107.613	126.329	149.268	150.006	159.966	99.69	184.101	111.657	92.751	145.026	101.262	49.556	47.073	36.415	73.661	62.73	70.39	77.121	69.324	75.841	69.528	87.994	100.628	102.915	97.538	97.866	77.198	71.739	60.742	71.22	44.084	56.794	58.364	55.555	50.852	54.921	50.872	63.02	59.91	52.459	129.02	104.372	101.421	159.417	117.447	118.994	110.989	168.217	97.038	73.232	78.819	68.413	78.796	112.285	103.937	94.736	111.171	56.192	112.072	73.481	60.402	113.026	58.252	71.848	13.339	81.567	125.356	80.669	34.75	46.753	54.976	79.645	136.948	76.707	119.458	96.326	75.503	74.916	86.84	75.465	56.217	51.961	59.694	45.419	71.036	88.859	85.127	64.754	76.928	77.411	79.605	76.348	203.944	160.868	60.56	60.154	104.971	49.919	57.962	48.916	53.79	55.718	50.138	51.105	57.915	57.102	54.974	54.312	45.001	53.108	65.791	67.274	80.603	31.279	74.659	35.779	55.734	59.208	89.035	78.511	66.719	77.129	75.828	57.998	64.348	54.628	63.442	74.347	81.145	69.175	50.559	57.968	92.223	97.911	96.115	94.025	67.893	69.332	80.89	80.734	78.379	78.073	80.373	76.505	83.441	63.375	73.076	69.653	60.985	65.373	64.081	59.941	63.855	65.619	54.107	58.981	69.872	70.292	65.725	59.776	55.843	52.828	64.469	58.96	60.879	70.946	69.591	285.423	230.321	81.776	87.33	82.707	98.325	85.883	100.474	87.766	85.412	87.578	90.504	94.342	45.726	46.134	39.08	40.152	42.179	46.821	37.094	37.191	22.058	5.879	36.942	36.238	28.359	27.231	122.024	109.855	228.604	140.481	156.381	126.78	138.759	123.941	142.696	131.73	78.299	65.717	178.574	273.012	123.794	192.737	167.644	100.727	128.045	106.776	126.387	102.182	131.437	111.184	97.01	171.365	147.333	99.972	95.629	167.571	180.427	109.659	117.178	131.374	120.925	108.227	114.419	107.96	45.271	46.936	41.291	34.563	27.175	55.826	43.574	31.887	65.032	86.827	82.504	73.394	94.329	53.816	49.561	43.737	44.42	163.648	126.1	144.042	150.026	139.704	166.298	143.992	142.764	120.229	114.359	112.297	96.373	92.589	114.005	115.32	91.768	85.185	55.419	68.01	53.997	89.077	81.894	97.888	94.111	121.391	133.768	121.651	139.302	137.085	126.353	1.82	142.76	103.559	90.157	32.749	60.894	55.523	54.577	51.62	44.666	57.878	103.692	94.659	100.195	54.118	59.642	91.013	55.966	60.525	70.981	88.689	98.506	103.213	71.101	71.593	102.694	101.091	60.52	98.826	100.129	82.6124	1.21203
Cpsf4	ENSMUSG00000029625	ENSMUST00000070487.11, ENSMUST00000160422.7, ENSMUST00000160437.1, ENSMUST00000160574.7, ENSMUST00000160629.7, ENSMUST00000160762.1, ENSMUST00000162244.7	7	7	0	cleavage and polyadenylation specific factor 4	5:145167213-145182041:1	24.559	20.283	11.012	18.145	13.389	19.978	18.215	21.402	17.565	9.857	20.413	2.621	7.546	11.449	9.319	14.57	19.37	17.687	18.551	18.386	20.608	6.841	3.076	3.819	16.289	7.933	18.775	23.165	22.898	23.385	16.567	20.139	21.076	16.341	19.823	16.064	29.379	21.717	15.282	25.631	15.498	17.872	12.437	22.179	14.669	19.431	18.019	25.185	13.144	13.154	28.257	19.616	4.201	16.835	18.075	13.107	11.159	11.346	36.431	38.28	38.758	22.458	25.055	25.8	21.142	18.452	21.743	16.602	17.86	17.251	17.211	18.966	20.392	19.13	22.374	25.244	18.005	21.76	21.683	21.495	20.235	22.395	20.228	20.011	16.189	23.567	19.194	2.434	30.221	2.705	0.273	23.688	7.197	34.759	33.389	30.085	32.335	32.159	32.196	12.312	23.028	11.715	42.871	42.104	41.867	36.646	36.487	40.243	38.132	43.532	29.601	34.307	36.567	37.5	37.995	27.204	32.397	30.392	29.508	29.916	42.219	42.523	28.968	38.803	36.902	35.685	29.146	36.825	37.656	38.813	37.439	35.157	34.224	38.593	45	43.17	34.184	34.757	35.468	37.71	22.374	47.293	32.719	37.497	37.769	60.395	16.981	64.878	48.031	81.986	64.735	40.168	38.755	46.334	32.014	53.902	62.339	45.559	38.691	53.866	52.761	50.53	48.419	48.245	44.822	32.559	37.101	58.449	15.078	10.627	11.373	9.145	30.684	24.438	22.254	28.957	38.366	36.422	35.79	36.867	27.706	21.062	31.825	24.758	27.188	27.074	22.897	29.552	0.228	26.235	24.074	25.502	21.037	19.044	22.205	21.396	21.125	19.356	31.612	27.543	29.101	23.148	28.292	32.572	35.41	7.15	9.746	6.606	7.786	9.83	8.767	7.378	5.46	8.457	6.461	2.144	6.668	5.014	3.525	6.823	3.647	6.224	3.411	6.489	11.391	16.251	3.22	3.518	3.313	6.394	12.196	5.614	12.559	4.675	31.175	28.623	33.529	30.167	25.112	21.563	25.835	27.552	29.288	31.78	24.624	20.748	21.413	27.078	25.486	26.146	0	6.354	3.803	40.633	0	19.042	30.386	29.581	24.565	27.072	31.184	31.689	30.563	33.059	37.879	33.82	33.643	38.265	3.595	22.786	25.685	11.519	23.313	20.531	19.111	18.465	29.773	23.109	15.779	22.044	18.829	16.364	17.48	29.215	30.562	26.897	24.084	28.275	15.049	15.393	31.834	33.142	32.781	19.715	25.422	29.124	35.095	35.604	34.047	41.277	43.353	37.838	38.458	36.859	42.574	37.642	44.67	40.471	39.128	41.427	51.742	47.206	45.304	45.078	43.944	46.678	44.746	38.389	42.838	46.996	46.448	42.215	38.206	44.933	46.413	1.631	10.612	20.603	24.99	24.984	15.666	19.374	26.928	22.724	31.318	21.975	22.18	31.501	17.7	19.095	17.785	19.805	14.935	17.729	12.537	18.653	5.368	2.212	16.866	14.029	11.012	10.111	27.329	26.323	28.828	33.728	35.523	30.856	37.163	25.183	34.942	25.674	31.849	41.542	37.612	34.595	30.619	29.026	31.004	31.616	31.499	27.209	26.986	22.708	22.194	26.848	20.684	20.554	29.083	24.959	24.207	23.794	26.307	23.36	23.188	20.194	22.943	21.442	26.311	21.678	8.789	7.911	10.582	11.005	9.151	9.469	12.082	17.965	15.378	30.284	22.94	23.626	23.98	29.951	28.495	28.338	30.303	15.478	14.274	10.835	8.531	12.135	12.074	12.391	10.255	13.334	13.657	24.916	26.553	21.802	20.322	30.23	25.823	20.678	56.37	0.189	7.537	4.806	0.894	5.16	18.505	14.677	13.933	14.76	16.048	22.826	10.324	1.498	5.008	12.707	6.747	3.398	18.355	20.544	14.044	18.427	13.143	19.208	6.537	6.383	16.408	25.536	21.534	23.424	20.927	21.981	16.31	17.53	18.985	11.639	16.19	23.289	27.59	9.767	11.917	23.355	24.3743	17.739	1.37405
Cpsf6	ENSMUSG00000055531	ENSMUST00000069168.12, ENSMUST00000175888.1, ENSMUST00000175924.1, ENSMUST00000176480.7, ENSMUST00000176567.1, ENSMUST00000176670.7, ENSMUST00000176686.7, ENSMUST00000177145.7, XM_006513852, XM_006513853, XM_030245171, XM_030245172, XM_030245173	13	8	5	cleavage and polyadenylation specific factor 6	10:117344668-117376973:-1	8.287	6.59	3.93	8.312	6.063	8.596	6.057	7.331	9.934	8.781	12.166	12.884	10.174	15.604	11.866	17.567	26.618	26.188	36.876	29.33	37.068	10.065	5.458	7.531	18.844	10.446	5.224	6.162	6.291	8.467	6.66	6.354	5.783	7.474	6.854	7.688	15.035	18.072	7.677	13.574	5.557	5.552	6.784	3.761	7.001	7.436	4.025	8.185	7.969	7.747	13.105	36.938	2.038	7.622	11.505	7.933	6.447	8.776	32.028	34.428	35.584	15.511	14.207	10.988	9.536	8.591	9.809	9.32	11.701	10.131	7.523	5.679	10.593	14.277	12.232	11.532	9.809	10.564	11.627	9.158	10.127	12.442	7.267	5.739	8.41	11.246	5.132	53.411	62.148	38.002	19.427	15.484	45.499	57.579	64.771	47.581	45.926	51.365	45.599	25.271	39.951	18.575	40.394	72.365	47.285	57.381	51.374	57.41	42.615	54.169	47.317	57.859	47.209	58.578	37.998	36.988	37.725	59.914	44.728	37.99	47.075	55.647	39.443	54.078	65.055	37.513	40.505	41.858	60.533	73.268	55.992	80.334	74.761	75.113	80.141	65.235	81.69	75.249	46.674	78.254	13.621	11.039	9.027	14.032	10.458	12.496	8.502	8.631	9.26	12.885	8.961	13.829	7.824	10.311	10.507	7.539	43.929	72.898	70.509	55.148	88.422	74.579	76.762	53.807	77.099	62.921	133.615	68.893	7.987	6.955	3.992	4.982	42.318	44.558	40.516	42.21	49.404	46.829	40.744	41.678	61.047	47.991	55.649	48.91	40.958	47.468	44.155	42.233	6.565	23.692	24.295	26.126	21.441	24.875	20.748	25.254	20.84	18.359	50.588	41.209	38.983	52.602	38.924	48.501	42.695	4.56	4.338	3.367	3.904	4.419	4.222	8.401	11.377	7.452	7.773	6.495	13.096	5.044	2.92	8.318	5.102	5.336	2.5	6.847	5.856	9.252	2.847	3.401	5.992	5.355	9.717	6.362	8.374	7.621	63.774	46.665	65.893	56.258	42.156	41.344	45.975	33.264	52.99	50.189	67.22	32.961	49.327	46.57	53.125	38.828	161.112	58.959	14.109	7.944	125.68	18.284	30.82	31.051	33.882	33.326	31.163	26.571	27.557	27.838	14.53	26.678	30.87	28.74	9.718	37.987	48.183	14.641	52.245	11.9	41.168	43.107	42.684	44.014	32.255	43.919	34.124	32.899	33.723	31.494	46.204	42.145	48.704	47.269	36.732	40.84	77.219	66.277	63.84	84.854	50.879	45.371	45.731	51.339	39.519	51.906	50.256	54.126	55.783	38.884	45.133	48.009	37.841	45.709	40.061	40.062	33.111	33.655	41.131	40.27	42.602	46.531	49.804	43.595	42.411	40.877	40.573	49.451	42.638	53.366	48.25	16.92	16.346	30	22.586	23.318	45.247	34.513	29.566	37.22	27.717	48.244	34.365	40.406	35.362	37.054	31.154	31.119	38.84	37.592	37.095	38.307	14.427	5.929	14.198	17.391	10.861	15.541	30.134	25.35	28.084	46.435	45.101	37.839	47.256	47.786	35.96	38.76	50.046	16.172	44.973	25.547	40.458	48.711	54.338	45.362	44.031	42.251	46.476	57.847	45.182	42.957	40.503	47.881	44.245	39.71	47.093	53.201	54.046	48.974	63.22	54.509	41.077	46.684	34.757	50.204	72.61	13.87	15.324	11.261	11.14	21.138	17.291	16.343	25.403	40.161	40.465	36.626	42.02	35.089	32.045	32.975	35.954	6.747	7.867	7.628	6.173	10.096	6.676	9.922	6.93	4.999	9.938	69.075	59.377	55.387	71.005	62.325	59.613	49.043	23.178	19.28	17.527	37.536	27.321	21.661	11.973	13.757	6.625	12.383	6.935	11.15	11.902	1.21	6.608	6.403	13.655	3.53	39.079	26.708	14.272	23.333	14.155	22.934	3.859	3.919	72.694	65.021	76.197	58.642	58.02	64.935	66.437	45.098	70.619	64.441	37.746	36.583	48.344	53.539	27.217	51.412	31.479	50.2624	0.626293
Cpsf7	ENSMUSG00000034820	ENSMUST00000038379.4, ENSMUST00000235162.1, ENSMUST00000235674.1, ENSMUST00000236154.1, ENSMUST00000236206.1, ENSMUST00000236706.1, ENSMUST00000237321.1, ENSMUST00000238102.1, NM_001164272, XM_006527116, XM_006527117, XM_006527119, XM_030250954, XM_030250955, XM_030250958	15	8	7	cleavage and polyadenylation specific factor 7	19:10525971-10547729:1	9.487	10.374	5.195	12.453	7.325	7.853	7.516	11.35	14.298	7.095	8.793	5.155	8.608	11.774	11.824	16.752	20.076	28.17	22.906	25.673	25.826	6.382	3.319	6.696	14.916	6.784	5.785	5.886	6.104	8.224	8.922	9.064	4.982	5.5	5.661	5.453	13.387	12.011	5.923	10.815	6.515	4.606	4.713	3.331	4.828	7.55	4.368	7.848	5.571	5.348	9.4	8.818	1.25	11.316	10.063	4.368	7.485	11.094	58.803	71.131	68.689	11.284	7.933	12.069	6.881	8.375	5.696	5.76	6.716	5.139	6.211	5.627	5.183	5.569	4.69	6.083	4.593	4.978	4.714	5.786	4.756	5.111	4.807	7.109	6.132	3.797	6.124	24.518	40.901	12.041	67.843	90.62	14.148	48.587	53.468	43.518	53.35	59.241	52.319	11.901	28.213	11.922	31.992	27.638	32.38	34.427	23.107	22.834	33.328	27.579	25.422	43.708	27.306	32.59	30.067	29.93	28.337	35.365	76.226	85.117	95.152	90.089	99.314	95.859	94.802	82.029	91.307	90.898	19.561	30.37	22.378	23.775	22.029	26.36	23.987	23.243	27.212	22.712	27.94	27.495	5.717	20.483	7.612	12.443	17.33	14.23	4.302	11.956	13.409	12.869	13.116	16.833	7.574	13.496	6.342	11.093	19.653	30.473	28.12	14.357	30.502	34.62	29.614	19.307	32.609	26.429	31.344	32.643	6.455	4.742	3.966	3.737	9.122	9.005	8.028	10.979	9.872	10.521	9.244	12.102	13.05	12.918	13.645	17.249	8.984	11.195	11.148	9.93	15.92	32.315	32.584	26.709	26.846	24.422	24.873	26.92	20.897	22.778	45.226	43.011	41.72	57.889	46.873	48.138	36.404	0.072	3.558	2.129	2.601	3.184	3.689	5.277	5.273	6.639	4.2	2.159	5.084	2.992	1.244	5.244	4.486	2.45	3.353	4.628	5.368	5.251	1.443	2.01	1.461	3.864	4.999	2.832	6.297	4.861	12.259	8.994	12.064	14.022	4.021	7.113	5.121	3.842	7.593	6.719	6.951	4.337	5.684	7.271	9.379	4.9	22.067	1.654	25.771	0	4.642	1.033	58.125	47.426	53.846	54.809	53.687	64.958	65.594	62.457	43.936	65.598	61.729	69.631	20.617	14.833	17.803	6.628	16.178	14.989	8.889	11.295	18.38	17.254	17.88	17.467	15.098	11.874	14.271	17.706	18.199	18.332	17.76	17.331	11.423	12.087	101.339	86.25	93.144	106.161	81.575	74.189	68.637	75.049	66.195	59.956	56.737	51.945	62.43	80.45	90.223	88.452	75.603	76.5	82.136	68.132	74.326	84.034	83.098	84.893	80.04	92.062	82.246	79.266	109.219	88.51	91.072	91.466	103.697	86.804	102.147	3.024	7.574	21.623	20.26	17.244	24.343	16.157	21.613	21.292	21.847	21.653	18.467	31.506	46.558	56.895	38.513	29.389	36.038	43.471	35.146	44.598	7.834	5.989	22.485	11.952	13.468	16.686	13.857	8.429	7.963	14.702	16.378	14.469	11.798	18.585	12.874	15.711	13.367	17.889	14.404	14.019	17.028	14.835	35.922	24.836	20.774	18.61	10.776	19.64	13.982	22.126	22.215	24.708	14.031	15.883	16.769	9.69	8.187	8.622	8.698	9.292	9.246	14.22	11.836	12.402	11.697	13.516	12.411	12.508	6.386	13.846	16.745	18.334	23.893	6.143	10.082	5.317	6.476	44.111	35.231	34.161	38.781	6.49	9.43	8.315	4.274	4.96	4.255	4.288	4.901	6.172	5.838	52.76	41.744	42.138	37.445	37.971	37.566	35.889	147.424	31.566	2.429	5.46	4.624	12.294	6.688	12.949	10.148	11.665	9.248	9.31	8.15	1.233	10.498	6.701	5.238	8.684	26.37	19.797	14.798	18.014	7.665	20.076	5.283	4.703	15.749	23.36	22.625	10.53	16.9	18.742	24.727	5.531	8.78	11.51	4.59	9.54	5.905	10.126	6.951	5.69	24.5191	11.7357	2.08928
Cpt1a	ENSMUSG00000024900	ENSMUST00000025835.5, ENSMUST00000235968.1, ENSMUST00000237444.1, ENSMUST00000237457.1, ENSMUST00000237562.1, ENSMUST00000237938.1, ENSMUST00000238015.1, ENSMUST00000238027.1, NM_013495, XM_006531654, XM_006531655, XM_006531658, XM_006531659, XM_011248602	14	8	6	carnitine palmitoyltransferase 1a, liver	19:3341852-3385735:1	22.674	24.887	12.936	34.379	22.729	66.186	21.442	23.274	26.809	22.256	21.082	17.661	22.029	33.491	31.145	42.784	75.446	65.328	50.845	63.098	51.483	16.849	5.095	9.549	26.101	16.152	20.355	14.918	21.413	14.294	16.649	12.625	18.611	16.373	13.664	14.606	11.67	9.87	11.09	9.896	11.207	28.5	21.443	23.398	29.608	18.581	16.254	21.606	19.562	14.424	19.489	9.217	2.149	8.194	8.789	5.009	1.856	11.596	123.192	152.27	147.34	24.358	27.886	39.465	30.967	14.298	20.478	13.207	11.926	10.401	17.32	15.355	11.549	10.688	11.685	9.413	10.59	11.031	10.806	22.738	25.268	11.968	17.876	18.996	21.907	18.07	19.393	71.035	97.913	36.469	62.034	124.572	38.627	61.883	57.369	72.709	96.231	79.008	106.023	18.669	16.42	14.784	59.66	47.851	60.804	44.875	51.141	44.606	28.232	59.192	39.15	47.121	40.913	35.301	31.409	52.417	56.668	72.774	22.301	22.057	25.345	21.98	29.219	27.644	30.471	34.611	29.103	29.552	25.137	26.725	24.761	25.794	34.669	28.955	26.996	24.985	29.852	32.046	18.128	36.542	5.392	4.02	11.187	6.549	6.654	6.815	0.809	6.454	6.671	4.073	6.109	12.125	16.55	3.459	4.984	5.568	16.847	52.07	47.21	33.933	50.952	47.148	49.554	40.991	48.179	47.239	89.774	52.619	3.535	2.151	2.923	3.221	98.006	85.024	74.197	80.267	93.648	67.565	67.632	74.746	31.083	34.65	20.013	29.816	62.727	65.222	50.444	61.206	16.616	96.792	88.032	79.011	66.694	64.628	66.637	72.355	66.904	68.956	93.413	95.228	97.567	75.505	55.355	52.642	50.516	2.518	6.557	1.217	2.543	2.371	2.58	17.026	15.74	16.18	18.241	9.338	27.187	15.479	4.231	18.397	14.525	22.468	4.325	12.112	10.36	11.069	2.855	4.762	1.695	11.131	13.651	6.52	14.141	23.473	34.398	30.477	69.611	37.407	35.367	33.019	41.981	49.6	51.213	29.157	34.3	35.74	31.49	34.603	21.368	43.93	27.099	51.371	32.862	228.272	87.032	24.314	65.827	68.41	50.901	56.477	51.84	59.049	48.709	52.249	43.043	53.868	62.642	56.745	18.495	43.233	55.255	38.137	47.563	18.764	28.187	31.868	63.662	60.008	71.838	61.363	49.962	35.232	50.695	27.838	40.748	55.585	42.18	33.913	50.05	50.665	123.295	128.346	107.21	166.958	79.383	91.186	76.594	70.468	79.079	86.092	76.834	125.073	138.31	109.395	118.144	125.3	119.664	130.011	108.525	166.368	131.14	133.268	123.112	120.68	138.911	130.355	129.284	140.724	139.807	147.665	157.608	141.423	169.936	152.883	155.259	21.983	22.773	51.853	52.508	64.337	42.572	54.499	64.631	57.715	65.269	113.507	100.778	102.773	267.849	261.08	235.967	200.325	212.801	204.434	190.877	213.077	27.575	19.012	82.967	57.322	52.723	60.821	48.376	43.153	45.911	78.019	115.352	87.358	65.306	77.209	76.157	95.997	64.354	98.079	70.421	75.836	84.347	96.894	104.836	93.016	69.025	89.04	77.828	92.072	100.735	76.357	60.716	84.687	73.934	77.823	76.526	136.861	174.728	135.399	138.445	146.853	162.868	139.103	118.063	151.557	23.902	19.353	26.346	16.747	9.644	24.842	26.944	32.863	45.328	72.621	87.645	46.971	53.917	119.921	107.074	103.386	155.649	5.754	3.279	1.774	3.58	3.524	3.159	2.511	3.957	4.219	4.03	87.473	81.537	53.745	80.435	51.572	64.762	49.456	30.32	34.615	28.06	63.468	57.163	22.387	9.624	17.625	12.522	13.135	13.004	16.549	16.478	0.594	10.628	8.681	8.739	6.335	41.176	46.288	30.107	100.608	51.364	111.805	3.614	2.829	37.794	27.536	23.283	34.521	17.669	21.177	32.697	17.416	28.859	32.737	12.66	8.133	11.066	34.965	16.401	27.781	52.4771	21.7299	2.41497
Cpt1b	ENSMUSG00000078937	ENSMUST00000109313.8, ENSMUST00000165419.1, ENSMUST00000168376.1, ENSMUST00000168879.1, NM_009948	5	4	1	carnitine palmitoyltransferase 1b, muscle	15:89416405-89425862:-1	2.754	2.128	0.973	0.258	1.82	2.586	3.515	4.298	5.822	2.874	0.878	0.375	1.254	1.023	1.762	0.279	0.816	1.02	1.844	1.969	1.752	1.427	0.139	0.585	1.653	1.302	0.516	1.771	0.437	1.374	0.427	0.278	0.59	0.772	1.245	0.896	0.259	0.93	0.592	0.373	2.1	1.246	0.682	0.528	1.092	1.516	0.976	0.986	0.43	0.894	0.493	0	0	0.377	0.874	0	0	0	2.907	4.357	3.677	0.719	1.56	0.205	0.128	0.441	0.16	0.327	0.998	0.682	0.629	0.712	0.236	0.182	0.853	0.141	0.165	0.436	0.308	0.971	1.018	0.308	1.239	2.556	0	1.417	1.574	2.646	0.097	0.064	0	0	0	1.385	2.264	1.601	2.023	3.303	2.836	2.665	2.05	1.246	1.256	2.734	5.043	2.436	2.015	0.875	2.599	0.943	0.502	1.006	1.52	0.293	2.612	1.124	2.289	0	10.295	9.916	8.018	5.52	5.199	6.012	7.647	11.127	5.484	9.176	1.52	0.968	1.761	1.34	1.063	0.91	0.325	0.57	0.98	0.631	0.792	0.254	0.36	1.367	0.633	0.538	1.076	3.758	1.688	3.454	3.03	2.195	6.835	1.092	1.469	1.895	1.283	2.126	1.415	0.224	2.116	0.22	1.684	2.702	2.565	0.98	0.316	1.274	0	2.232	0.29	0.149	0.213	0.315	0.843	1.082	0	0.863	0	0.856	0.264	0.231	0	5.307	1.302	0.606	1.358	0.75	1.477	1.075	0.081	0.555	0	0.053	0.756	0.192	0.294	0.094	0	0	2.954	0.745	1.481	2.158	2.204	5.155	0.351	1.631	1.005	0.282	1.201	0.651	0.51	0.913	0.789	0.648	1.335	0.268	0.282	0.79	0.413	0.772	0.253	0.709	0.349	0.445	0.543	0.369	0.275	0.455	0.194	0.336	1.703	0.651	1.262	0.742	0.601	0	0.674	0.76	0.068	0	0.288	0	0.29	0	0	1.833	0	0.818	1.227	0.734	1.325	0	0	0	37.696	3.341	2.353	3.144	1.724	1.299	3.35	3.482	1.145	2.898	5.415	3.449	3.664	6.89	0.718	1.363	0.781	2.01	0.473	1.838	0.582	0.424	0.376	0.649	0.456	0.838	0.276	1.482	0.258	0.711	0.318	0.081	0.906	0.977	5.761	5.824	5.698	4.365	7.97	4.203	2.788	3.881	7.248	3.023	3.392	5.076	4.644	9.307	4.791	5.845	5.324	8.505	8.054	7.757	5.96	10.204	10.95	9.771	8.393	8.026	10.17	9.813	6.774	8.887	10.749	9.505	8.335	8.844	9.793	7.293	8.183	1.486	1.864	0.598	0.249	0.944	0	0.386	0.454	0	1.283	0.368	1.923	1.15	0.894	3.168	1.068	1.326	0.301	0.374	1.772	0.466	2.471	1.516	2.286	2.682	2.459	2.153	1.829	0.855	1.645	1.65	0.764	0.541	0.087	0.606	0.16	2.593	0.556	0	2.507	1.939	0.92	1.372	0.425	1.276	0.029	0.289	1.148	2.833	1.003	1.487	0.428	3.209	0.383	2.637	2.807	0.22	0.721	0	0.498	0	0	0.274	0.353	1.473	0	1.235	1.022	1.259	0.484	1.338	1.552	1.496	0.604	0	0	0	0	0.947	1.177	0.776	1.434	0.666	0.784	1.485	1.265	1.984	1.069	0.357	1.268	1.536	0.777	2.677	1.407	2.811	0.481	0	0.882	2.285	0	0	1.368	0	0.158	2.023	0.225	1.331	0.484	0.411	0.647	0.389	0.144	0.054	0.226	1.527	0.427	0.51	2.37	2.776	3.864	0.229	0	0	0.46	0.653	0.209	0	0.208	0	0.345	0	0.456	0.429	0.067	0.063	0.061	0.545	0.257	0.417	0.039	0.065	1.86256	0.237444	7.8442
Cpt1c	ENSMUSG00000007783	ENSMUST00000063761.7, ENSMUST00000211862.1, ENSMUST00000211901.1, ENSMUST00000212217.1, ENSMUST00000212255.1, ENSMUST00000212836.1, ENSMUST00000212890.1, XM_011250917, XM_011250918	9	7	2	carnitine palmitoyltransferase 1c	7:44959372-44970542:-1	7.02	8.366	3.473	4.11	5.018	1.858	1.384	2.2	1.44	3.159	0.795	0.563	3.476	2.177	2.672	1.585	1.84	1.486	3.673	2.777	1.927	6.484	0.201	3.336	2.722	8.036	0.737	0.784	0.484	0.259	0.833	1.149	0.167	0.381	0.93	0.252	1.621	2.102	2.061	2.322	2.191	0.376	0.996	0.185	0.531	0.142	0.273	0.942	0.978	2.744	1.003	0.486	1.478	0.166	0.176	0.389	0.174	1.773	0.171	0.726	0.272	1.097	1.022	0.885	0.428	1.714	1.456	0.701	1.302	0.212	0.857	0.821	1.376	1.069	1.427	1.733	1.318	1.35	1.067	0.996	2.104	0.887	0.697	1.037	1.453	1.351	0.063	3.941	0.279	1.013	0.093	0.326	2.005	0.334	0.566	0.156	0.14	0.267	0.239	8.353	2.247	5.571	12.15	5.827	9.592	6.075	4.768	3.15	3.735	3.476	7.425	6.954	7.617	4.557	8.559	13.692	17.938	20.606	1.968	3.326	3.477	1.458	3.382	1.922	2.136	3.443	2.139	2.4	2.574	3.692	2.936	3.546	2.956	2.466	4.226	3.596	4.206	2.701	3.712	3.195	2.671	4.654	2.39	6.173	2.191	4.804	2.86	4.574	5.418	9.637	1.986	1.443	1.728	4.584	3.212	6.638	4.528	6.029	11.966	7.061	6.057	6.375	3.302	3.122	6.24	5.202	16.922	7.322	2.852	1.355	1.037	1.164	1.133	1.341	1.901	4.065	1.93	1.848	0.278	0.829	1.138	11.233	1.605	1.485	6.355	3.499	5.221	8.2	0.68	0.479	0.584	0.784	0.27	0.323	1.05	1.025	0.698	1.353	4.94	2.988	3.746	4.845	5.789	3.244	6.447	3.414	2.483	2.305	1.235	1.734	1.507	2.341	2.576	2.444	1.805	1.922	2.253	2.862	0.382	2.488	2.317	2.944	2.753	4.299	6.042	3.097	1.784	2.39	1.058	5.726	4.084	1.007	5.244	2.235	0.901	0.384	1.711	1.093	0.302	0.24	0.54	0.166	4.83	1.325	3.327	3.425	1.71	1.439	2.877	3.329	0	18.933	0.359	2.796	16.068	1.521	1.331	0.729	1.996	1.27	0.328	0.316	0.448	0.871	0.329	0.594	0.689	0.488	0.785	1.376	1.692	0.99	2.545	1.57	1.236	1.724	0.479	1.712	1.673	1.468	1.367	0.955	0.959	1.079	1.084	0.789	2.109	1.403	2.006	2.304	1.135	0.96	0.762	0.631	1.118	1.46	1.574	1.173	1.164	0.345	0.915	0.551	0.808	1.317	1.07	1.154	1.973	0.845	0.756	1.313	0.733	1.364	0.519	0.652	1.175	0.989	0.987	1.059	0.961	0.671	0.467	1.096	0.655	1.177	0.609	6.285	4.462	4.6	2.96	1.775	3.293	0.795	2.202	0.993	1.936	0.271	1.12	0.953	0.486	0.754	0.565	0.448	0.319	0.352	1.968	0.377	15.79	10.255	16.127	12.685	11.466	14.434	0.782	1.497	1.353	4.145	2.619	2.435	2.498	2.87	2.501	5.105	4.087	0	1.737	3.46	6.314	2.407	3.586	2.694	1.851	2.506	3.119	3.058	1.892	2.031	1.395	1.814	1.204	2.877	2.383	0	0.579	0	0.47	0.488	0.314	0.569	0.863	0.145	1.512	2.881	2.313	4.649	5.194	1.232	0.984	1.531	4.084	0.691	0.216	0.142	0.109	0.28	0.196	0.093	0.552	4.85	1.4	3.558	1.88	1.059	4.184	1.26	1.431	2.05	2.659	4.484	2.391	3.296	2.231	4.687	1.257	6.385	0.082	0	2.855	0.583	6.902	2.349	1.463	3.432	0.901	5.948	2.623	2.443	0.727	0.01	0.6	0.563	0.213	2.929	1.462	4.911	7.627	0.176	0.095	0.042	3.849	5.087	3.039	3.38	3.803	2.13	4.5	7.304	5.83	1.004	0.487	1.54	0.403	0.759	0.547	1.557	2.279	0.516	2.57406	2.66744	0.964993
Cpt2	ENSMUSG00000028607	ENSMUST00000030345.14, ENSMUST00000106719.7, ENSMUST00000106720.8, ENSMUST00000131644.1, ENSMUST00000141738.1, ENSMUST00000175651.1, NM_009949	7	6	1	carnitine palmitoyltransferase 2	4:107903982-107923589:-1	19.908	23.345	9.06	11.501	7.817	10.331	14.222	17.595	21.642	24.481	25.34	2.385	8.471	7.726	10.166	5.556	9.351	12.725	6.944	8.189	12.547	1.255	1.145	1.487	15.411	3.575	11.822	12.052	13.161	17.882	8.611	10.203	8.091	8.504	15.166	8.602	7.176	13.669	7.211	5.513	7.674	32.558	10.263	10.874	21.726	14.949	20.877	25.39	6.689	12.812	17.19	4.637	3.189	13.903	2.854	17.325	24.268	2.408	11.223	12.957	14.941	19.65	14.954	22.686	19.203	16.152	18.078	18.831	18.203	10.807	11.627	9.351	19.469	15.714	26.713	16.28	20.694	19.468	20.196	23.587	18.314	21.22	17.034	11.358	13.545	25.679	14.745	16.329	19.736	10.63	6.918	3.305	0.493	17.54	16.557	22.392	15.686	16.686	13.568	6.514	20.429	11.717	16.225	18.206	12.226	27.543	18.172	17.261	8.841	22.349	15.96	14.815	18.517	12.729	17.063	13.494	15.112	20.746	7.602	7.972	16.17	15.249	15.488	15.072	11.822	9.832	9.297	15.812	24.161	25.898	27.189	26.534	32.498	28.513	22.637	19.757	21.793	24.493	31.396	22.241	11.773	9.041	7.851	13.619	5.215	16.332	17.275	17.247	13.327	16.099	23.217	8.281	7.059	21.583	16.842	24.075	22.306	12.628	30.857	22.523	13.159	14.534	21.154	19.277	15.291	14.707	18.703	19.596	15.684	8.732	8.101	8.333	16.945	19.06	18.309	18.83	20.366	23.865	19.732	16.539	19.028	27.74	15.788	20.384	28.408	20.342	23.611	22.775	3.697	14.879	19.355	16.31	12.077	14.632	12.797	17.448	9.637	11.147	22.219	29.888	24.097	30.245	19.521	31.224	20.098	1.393	43.476	32.345	41.19	43.556	34.886	56.932	44.828	42.364	50.181	28.265	39.766	28.826	9.185	47.9	34.299	55.25	20.136	27.129	15.755	24.614	4.913	13.109	2.053	23.412	25.199	9.286	25.748	50.174	23.784	21.855	26.323	28.667	23.034	36.859	25.151	51.057	19.889	17.21	14.734	14.414	22.278	22.374	21.947	15.595	5.063	0	13.569	1.832	0	36.761	8.789	8.754	7.826	7.674	7.591	9.855	7.48	11.606	10.83	10.886	10.961	11.569	3.73	11.74	10.768	30.76	13.002	6.07	6.544	6.652	12.51	12.092	29.212	13.239	9.578	9.654	6.803	12.409	14.092	20.682	16.596	20.621	16.227	16.494	20.475	19.141	14.981	20.668	11.138	14.734	21.05	19.74	14.492	21.488	17.279	19.024	26.608	25.597	19.892	19.786	16.451	20.973	19.708	31.172	28.988	20.966	17.959	24.298	30.371	23.769	24.368	26.415	22.705	22.004	26.793	29.065	33.896	23.879	27.292	26.847	26.523	18.196	22.214	24.584	23.314	17.81	6.466	14.084	28.088	54.52	47.959	39.02	32.991	31.486	32.594	35.28	26.394	29.307	31.093	32.734	1.988	0.63	13.11	6.156	12.764	5.951	14.556	19.306	15.748	24.593	23.672	24.755	28.38	35.707	40.276	26.625	20.822	23.169	31.253	23.239	24.056	18.626	35.732	23.596	34.808	24.561	28.14	24.966	23.71	23.233	22.699	39.991	22.843	33.507	31.531	73.922	92.585	66.544	77.164	80.656	61.839	68.962	84.568	72.479	8.392	16.167	13.648	19.181	8.223	12.676	9.15	17.968	12.936	22.058	27.004	17.508	22.609	14.01	15.44	15.504	15.813	19.353	8.38	6.909	15.783	12.456	6.385	11.011	9.845	14.365	13.873	21.45	16.754	12.96	25.471	14.444	13.5	5.703	7.3	32.773	36.189	83.282	101.59	26.185	10.037	10.752	14.331	6.135	7.276	15.516	10.211	0.967	14.736	8.046	7.357	0	32.54	27.637	18.074	9.356	7.64	11.43	2.764	3.916	19.831	23.618	24.326	13.305	15.239	16.304	11.176	9.844	11.636	15.839	6.013	11.322	10.296	4.847	4.728	13.174	19.6807	12.121	1.62368
Cptp	ENSMUSG00000029073	ENSMUST00000030950.7, ENSMUST00000151961.1, ENSMUST00000156266.1	3	3	0	ceramide-1-phosphate transfer protein	4:155864723-155869440:-1	10.199	5.662	3.038	3.558	6.91	0.137	0.55	11.506	2.733	7.79	2.651	2.016	3.716	4.778	3.349	5.094	8.12	9.947	7.151	17.001	6.918	1.978	0.694	1.151	6.513	2.83	5.589	4.455	7.007	7.169	5.11	10.427	8.788	2.3	9.688	5.634	2.822	1.512	2.083	0.775	3.335	6.546	10.159	10.858	10.946	4.222	5.053	8.19	9.642	1.402	9.38	0	1.248	2.639	1.844	1.166	0	0	7.107	9.075	7.186	10.821	5.638	16.45	11.942	8.711	10.411	10.732	18.412	7.936	5.182	8.391	8.463	7.735	13.029	9.319	14.065	10.707	19.472	13.01	21.177	11.745	5.778	2.921	5.713	2.766	4.193	6.069	7.729	1.853	3.531	3.922	0	8.801	9.109	8.405	10.615	11.482	8.403	4.459	7.769	3.331	19.117	22.193	9.786	16.092	12.89	19.383	19.583	18.6	9.085	12.814	17.491	9.301	12.209	10.452	8.392	9.664	8.067	5.988	8.67	7.234	9.845	6.34	9.242	6.67	7.817	10.41	19.363	12.284	14.679	15	21.263	15.154	17.909	21.089	13.898	16.673	18.576	9.59	13.177	10.193	8.946	4.764	17.419	10.997	9.524	8.882	20.208	2.301	9.712	17.012	4.065	14.643	2.797	9.806	17.343	20.33	8.067	12.483	8.154	9.317	16.798	12.542	10.737	11.419	7.867	12.763	6.447	4.296	2.535	3.437	10.679	7.506	15.3	10.692	11.867	8.501	10.89	13.458	10.5	12.736	12.93	8.828	13.701	14.309	9.794	13.072	0.771	10.09	16.202	6.626	5.214	6.136	6.787	7.662	6.711	6.681	17.165	11.351	15.187	13.034	13.024	14.019	10.075	14.438	22.659	16.884	17.503	20.482	19.488	11.909	12.653	12.505	18.578	10.986	17.841	9.943	1.046	19.008	11.65	22.051	0.725	17.056	10.627	2.455	6.276	10.101	0.899	11.712	6.79	11.898	14.959	17.357	17.817	13.124	21.031	10.358	18.91	21.419	15.211	13.402	10.822	16.749	13.784	6.417	11.698	17.275	11.885	14.637	64.787	13.797	3.377	0	16.001	0.829	4.869	5.08	4.946	5.145	5.18	5.717	6.567	7.474	4.952	6.776	6.573	6.558	11.431	6.271	6.735	7.416	8.418	6.491	3.711	4.057	8.286	7.938	7.992	6.13	6.935	3.749	5.725	7.703	7.797	10.474	5.897	10.179	9.245	10.832	6.626	12.862	9.965	7.828	8.286	9.028	12.361	6.921	6.92	10.797	8.159	9.695	9.591	7.451	5.233	8.469	6.284	6.1	8.344	16.504	7.876	10.385	9.293	7.2	11.857	11.017	10.469	13.218	5.45	13.343	14.187	7.66	9.958	12.591	12.909	8.544	4.406	10.478	8.044	11.686	8.302	6.672	0.911	5.649	8.606	15.039	7.105	14.455	12.274	10.644	12.572	9.607	10.421	11.896	11.257	12.568	1.413	1.665	9.921	3.893	3.16	2.857	8.663	7.262	5.738	7.961	6.617	9.818	6.965	6.377	4.981	6.204	3.738	31.36	12.975	8.989	13.283	4.452	7.611	10.288	5.986	6.609	6.831	5.19	4.124	9.333	12.569	9.887	6.052	4.039	11.338	14.777	4.715	9.426	6.869	7.665	4.764	7.787	4.822	5.155	5.738	5.403	6.775	3.491	3.399	9.061	3.737	3.552	7.194	12.74	8.925	9.161	13.388	11.542	12.96	8.081	9.426	21.194	5.488	2.972	5.919	14.672	4.288	7.308	3.55	7.856	6.563	21.153	16.244	17.152	13.672	12.861	11.482	10.624	17.644	0	3.274	16.552	5.361	0	3.677	2.483	0.338	2.855	1.629	1.129	3.145	0	1.656	0.358	0	4.095	3.415	8.981	5.26	6.982	3.496	6.96	6.488	0.769	27.983	87.775	64.66	9.072	26.759	16.389	23.577	13.136	11.594	18.128	3.58	2.999	4.466	5.788	1.465	7.18	9.12245	18.4338	0.494877
Cpxm1	ENSMUSG00000027408	ENSMUST00000028897.7, ENSMUST00000130533.1	2	2	0	carboxypeptidase X 1 (M14 family)	2:130390775-130397574:-1	2.189	2.57	2.732	0	0	1.216	1.722	6.255	1.5	2.792	2.913	0	0.382	0.203	0.653	3.066	1.978	1.788	3.159	5.168	3.627	0.645	0	0.363	1.63	0.92	0.319	0.157	0.487	0	0	0	2.774	0	0.636	0.096	0	0	0	0	0	0.694	0	0	0	0	1.121	0	0.095	0	0	0	0	0	0	0	0	0	0.308	0.289	0.147	0.365	2.088	1.322	0	0.996	2.19	2.416	0.54	1.711	0	0	1.093	2.201	0	1.034	0.324	0	0.349	0	2.099	0.234	0	0	1.419	0	0	6.883	0	0	0	0	0	0.557	0.572	0.285	0.685	0.437	0.582	1.861	0	1.044	1.421	1.155	1.775	1.4	1.791	0	0.911	0.618	1.572	1.794	0.737	3.502	1.049	3.617	4.869	4.762	0.375	0	0.081	0.084	0.737	0	0.086	0.165	0.168	0	0.098	0.404	0	0.393	0	0.399	0	0	1.232	0	0.111	0.815	2.506	4.299	10.401	4.589	7.319	2.304	0	4.2	7.015	0	0.888	0.229	0	0	0	0	2.287	1.553	0	5.288	0.962	4.459	0	4.285	1.688	5.967	0	1.203	0	0	2.4	3.098	2.822	7.763	6.799	5.66	2.912	7.208	7.32	5.223	0.166	2.703	0	0	9.455	7.294	11.124	32.92	0	0.206	0.065	0.82	0	0	0.062	0.386	0.174	0.117	1	1.125	2.362	0.919	0.847	2.029	2.267	2.935	2.336	5.355	0.587	0.286	0.307	2.17	0	1.682	0.645	0	0.984	0.913	0	0.423	0.752	1.184	0.778	3.578	3.901	0.786	0.872	3.552	0	1.304	1.718	9.503	1.482	0.519	0.201	0.066	0	1.417	0	0	0.398	0	0.642	0	0	1.208	0	0	0	1.753	0	0	0.103	0	0	0	0.326	0.324	0.146	0.287	0.073	0.076	0	0.38	0.351	0.076	0.078	0.359	0	0.305	0.081	0.53	0.299	4.198	1.32	1.1	0.946	0	1.419	0	5.078	3.875	2.585	0.639	0.339	0.481	0.338	1.332	4.299	5.489	0.86	0.9	0.509	0.911	0.234	1.015	0.616	0.308	0.389	0.643	0.571	0.147	0.842	0.335	0.686	0.345	0.35	0.34	0.26	0.654	0.428	0.886	0.336	0.512	0.617	0.721	0.266	0.35	0.465	0.341	0.688	0.455	0.37	0.342	0.093	0	0	0.319	1.211	0.965	2.214	0.406	0.659	1.009	0	0.45	0	3.036	0.34	0.098	0.182	0	0.172	0.077	0	0.087	2.162	1.235	2.111	1.545	2.247	1.201	2.106	1.668	0.966	2.298	2.858	4.339	3.269	3.903	2.955	3.612	3.849	0	1.861	1.025	2.088	1.678	1.518	1.117	2.931	2.564	0.699	2.126	0.742	3.748	1.396	1.516	1.019	1.834	1.456	0	0	1.057	0	0.134	0	0	0	0	0.641	0.129	0	0.136	2.838	0	0.156	4.638	0.695	0.272	0	0	0	0.535	0.532	0.284	0.27	0.761	0	0.952	1.916	0.786	0.691	0.668	0	0	0	2.81	10.064	3.699	5.052	5.897	4.791	0.417	0	0	0	0	0	0	0	0	0	0	0	0	0	0	0	0	0	0	0.57	1.434	1.307	0.357	0	0	0	0.492	0.13	0.343	0.599	0.586	0.783	1.055	0.572	0	0.288	0	0	0	0	0	0.48	0.278	1.27076	0.311444	4.08021
Cpxm2	ENSMUSG00000030862	ENSMUST00000033149.4, ENSMUST00000127039.7, ENSMUST00000136188.2, ENSMUST00000150405.1, ENSMUST00000209155.1, XM_006508033, XM_006508036, XM_011241864, XM_030242804	9	5	4	carboxypeptidase X 2 (M14 family)	7:132042815-132088842:-1	0.14	0.192	0	0	1.576	0	0.643	0.043	0	0.04	0	0.125	2.414	0	1.702	0	0.082	0.608	1.454	0	0.913	6.282	0.068	1.25	0.522	3.091	0	0	0	0	0	0	0	0	0.092	0	0	0	0	0	0	0	0	0.173	0	0	0	0	0	0	0	0	0	0	0	0	0.171	0	0	0.307	0	0.103	0	0.074	0	0.094	0	0	0.153	0	0	0	0.062	0	0.07	0	0	0	0	0	0	0.04	0	0	0	0	0.056	4.43	0	0	0	3.269	0	0.072	0	0	0	0	0	7.938	0.139	1.997	2.908	1.476	4.348	0.266	1.074	1.164	0.952	1.014	1.292	3.305	4.084	1.972	2.042	3.066	9.712	6.947	0.059	0.1	0.317	0	0.334	0	0.441	0	0.101	0	0.67	0.341	0.236	0.231	0.181	0.691	0.114	0.172	0.826	0	0.189	1.255	0	0	0	0	0	0	0	0	1.545	0.502	0.151	0.147	0	0	0	0	0.122	0.356	0.28	0.081	0.095	0.275	0.144	0.394	0.38	0	0.5	0	0	0.052	0.078	0.058	1.62	2.217	3.581	6.733	1.653	1.682	4.299	3.75	0	0.577	0.138	0.309	0.653	1.568	0.304	1.342	0	0.13	0	0.081	0.04	0.351	0.163	0.295	1.235	0	0.165	0	1.262	0	0.099	0.096	0.106	1.472	2.083	1.07	0.735	0.514	0.577	2.2	0.174	1.348	0.735	0.606	0.634	1.327	0.063	1.09	0.58	1.094	0.488	3.86	4.555	0.616	1.311	3.11	0.747	6.88	1.061	1.1	1.351	1.093	0.842	0	0	0.819	0	0.379	0	0	0.32	0.498	0.504	2.987	0	0.325	0.265	2.551	0.206	2.084	1.953	2.883	0	3.472	0.307	0.711	0.608	0.383	0.612	0.223	0.632	1.92	0.584	0.876	0.941	0.709	0	0.128	0.48	0.071	0.974	0.574	0.477	0.116	1.066	0.763	1.694	0	2.111	0.811	2.533	0.144	1.559	0.368	0.791	0	2.587	2.13	0	0.381	0	0.235	0	0	1.067	0.137	0.641	0.801	0.273	0	0.136	0.605	1.565	0	0	0	0.116	0.626	1.001	0.181	0	0	0	0	0.328	0	0	0.154	0.059	0	0	0.326	0	0.147	0	0	0	0	0	0	0.15	0	0	0	0	0	0	0.11	0	0	0	0	0	0	4.684	3.801	6.364	4.061	4.868	5.534	0.829	1.197	0	0	0.09	0	0	0	0.12	0	0.629	0	0	0	0.641	0.095	0	0	0	0.077	0	0	1.258	0.095	0	0	0	0	0.097	0	0.094	0	0	0	0	0.128	0	0	0	0	0.214	2.384	13.559	0	0.711	0.887	0.363	0	0	0.073	0	0	0	0	0	19.337	3.568	1.749	18.211	13.039	9.531	4.614	10.014	5.021	20.09	1.675	5.19	1.445	1.231	3.047	3.368	1.447	0	0	0	0	0	4.236	0	0	0	0.268	0	0	0	0	0	0	0	0	0	2.34	3.009	0	0	0	0	0	0.043	0	0.12	0.115	0	0	0.087	0	0	0	0.246	0	0.112	0	0.103	0.597	0.930002	0.0790556	11.7639
Cpz	ENSMUSG00000036596	ENSMUST00000038676.6, ENSMUST00000132959.1, NM_153107	3	2	1	carboxypeptidase Z	5:35502218-35525626:-1	0	0	0	0	0	0	0	0	0	0	0	0	0.154	0	0.191	0.836	0.525	1.04	1.185	1.175	0.257	0.714	0	0.614	0.269	0.443	0	0	0	0	0	0	0	0	0	0	0	0	0	0	0	0	0	0	0	0	0	0	0	0.128	0	0	0	0	0	0	0	0	0	0	0	0	0	0	0	0	0	0	0	0	0	0	0	0	0	0.051	0	0	0	0	0	0	0	0	0	0	0	0	0	0	0	0	0	0	0	0	0	0	0	1.82	0	0.149	2.26	1.22	1.821	0.203	1.46	0.307	0.201	0	0.694	0.674	0.38	2.458	0.326	2.386	2.054	0	0	0	0	0	0.202	0	0	0	0	0	0	0	0	0	0	0	0	0	0	0	0	0	0	0	0	0	0	0	0	0	0	0	0	0	0	0	0	0	0	0	1.316	0	0	0	0	0	0	0	0	0	0	0	0.047	0.185	2.244	2.003	2.15	6.824	2.094	5.734	4.308	4.288	0	1.523	0	0	5.731	2.897	6.833	18.105	0	0	0	0	0	0	0	0.072	0	0	1.441	1.854	0	0.114	0	0	0	0	0	0.129	0	0	0.179	0	0	0	0	0	0	0.046	0	0.072	0	0	0	0.238	0	0	0	0	0	0	0.256	0	0.594	0	0	0	0	0	0	0	0	0	0	0	0.664	0	0	0	0	0	0	0	0	0	0	2.09	0	0	0.089	0	0	0	0	0	0.086	0	0	0.096	0	0.827	0	0	0.09	0	0	0.156	0	0	0	0	0	0	0	0	0	0	0	0	0.073	0.088	0	0	0	0	0	0	1.506	0	0.569	0.524	0.444	0.09	0.187	0.363	0.213	0	0.328	0	0.106	0.203	0.993	0.652	0.102	0	0	0.11	0	0.321	0	0	0.107	0	0	0	0.45	0	0	0	0	0	0	0	0	0	0	0	0	0	0	0.119	0	0	0	0	1.836	0	1.889	0.817	2.049	1.877	1.06	0.769	0.096	0.351	0	0	0.323	0.504	0.162	0.147	0.086	0	0	0	0.367	0	0.23	0.068	0.505	0.216	0	0	0	0	0	0	0.063	0.348	0	0	0	0	0	0	0	0	0	0	0	0	0	0	0	0	0.578	0	0	2.09	0	0	0	0	0	0	0	0	0	0	0	0	0	0	0	0	0	0	0	0	3.911	0	5.434	5.797	1.446	0	0.11	0	0	0	0	0	0	0	0	0	0	0	0	0	0	0	0	0	0	0.465	0.643	0	0	0	0	0	0	0	0	0	0.16	0	0	0	0	0	0.073	0.075	0	0.075	0.136	0	0.319993	0.0288333	11.098
Cr1l	ENSMUSG00000016481	ENSMUST00000075451.11, ENSMUST00000191775.1, ENSMUST00000192405.1, ENSMUST00000193094.5, ENSMUST00000193719.1, ENSMUST00000193829.1, ENSMUST00000194062.1, ENSMUST00000194111.5, ENSMUST00000194732.1, ENSMUST00000195586.1, NM_001355060, NM_001355061	12	10	2	complement component (3b/4b) receptor 1-like	1:195103788-195131570:-1	28.854	44.92	19.313	57.357	50.909	34.299	35.803	30.104	44.724	26.142	35.907	12.803	30.144	45.434	42.461	63.461	127.022	116.135	85.379	115.073	113.118	52.245	7.433	24.938	50.105	40.897	37.622	22.218	34.259	59.087	42.719	54.297	30.466	36.672	30.284	24.937	86.072	73.54	48.216	79.556	53.079	18.996	38.258	28.631	42.34	57.98	23.671	51.795	30.756	39.439	51.504	93.968	34.444	62.37	44.693	62.889	35.676	52.876	89.162	98.796	98.366	40.299	30.365	35.002	37.973	38.128	23.877	25.84	23.333	11.6	45.726	53.502	19.832	27.791	23.936	23.8	24.279	23.454	24.837	30.815	23.341	26.825	42.948	50.212	27.791	48.138	62.47	102.836	90.635	102.641	142.346	76.851	71.929	74.946	80.788	78.295	85.784	82.873	80.17	75.789	97.811	48.361	98.287	92.122	80.97	88.951	83.068	93.897	93.096	107.583	81.764	89.724	87.979	81.337	80.323	93.18	81.17	97.13	81.951	86.493	131.906	133.012	104.792	141.878	121.49	107.777	101.651	122.104	158.557	180.571	164.431	179.843	195.082	174.222	171.433	172.599	155.705	169.063	180.384	183.098	44.516	64.431	36.062	65.607	43.774	62.671	33.489	56.651	33.643	64.151	54.528	34.319	30.529	55.694	31.503	38.731	110.579	153.076	121.738	151.457	158.724	114.863	167.736	129.661	145.153	143.535	100.624	142.325	68.299	35.948	28.348	31.043	90.89	93.145	108.81	97.23	104.198	123.701	109.738	91.398	142.771	124.295	141.961	149.856	113.412	116.89	108.913	109.402	137.408	151.678	168.548	164.432	116.765	132.299	135.593	124.306	121.228	123.565	204.194	199.913	194.082	189.599	186.934	171.145	184.154	0.303	1.473	1.254	0.62	2.378	1.662	33.936	41.683	39.276	32.066	16.588	46.643	31.223	7.435	34.81	26.431	21.752	8.196	29.059	25.853	12.435	7.965	9.058	12.997	23.433	26.743	14.252	38.576	43.257	88.854	76.216	90.655	93.923	108.67	114.5	97.96	79.996	109.653	100.593	95.844	85.113	120.076	116.007	115.784	87.563	367.049	189.017	53.237	121.876	442.19	30.471	78.098	65.175	69.478	76.585	65.05	81.662	73.664	69.285	58.887	74.383	64.289	68.257	141.127	104.42	131.298	50.408	126.917	63.271	88.109	84.984	132.24	125.177	97.315	121.711	111.768	111.933	111.947	113.654	131.256	124.093	140.462	137.092	104.248	101.815	135.988	142.188	125.82	140.846	92.751	84.587	104.579	90.737	94.988	90.381	97.11	93.057	93.53	107.639	98.551	107.39	107.137	102.077	91.598	109.682	98.457	111.445	94.225	100.577	104.414	113.163	101.04	109.321	94.193	99.887	110.59	110.074	130.944	107.114	112.763	31.536	21.896	130.166	123.894	139.106	124.306	116.618	83.855	116.03	92.001	112.058	127.269	100.44	74.201	74.002	74.835	63.345	75.924	75.555	71.399	82.959	80.274	51.554	120.872	78.197	82.767	91.331	116.391	110.679	112.416	99.475	97.251	123.98	109.981	102.289	112.363	108.588	90.576	241.025	80.823	86.744	107.217	93.112	99.692	100.949	103.474	98.266	93.275	104.415	79.788	94.345	94.207	110.044	120.231	89.688	88.571	91.023	85.003	78.852	108.273	89.526	71.811	84.822	89.308	90.278	27.334	32.938	33.858	43.235	18.332	39.402	31.92	49.435	48.849	194.287	156.771	194.667	156.442	108.709	100.779	107.177	116.189	37.642	32.257	29.317	32.959	24.946	33.75	36.458	35.192	30.028	33.917	205.125	228.439	219.312	231.791	189.296	174.088	165.101	90.97	90.877	64.813	55.619	104.143	48.496	36.503	60.916	55.672	61.889	40.495	68.826	61.794	9.78	70.368	51.931	72.461	100.835	69.019	68.318	50.475	117.248	114.315	105.79	27.047	26.06	69.852	90.097	92.421	100.755	105.688	83.031	94.548	54.093	52.99	76.603	73.895	66.766	84.01	110.325	66.74	92.2	85.9585	75.9512	1.13176
Cr2	ENSMUSG00000026616	ENSMUST00000043104.8, ENSMUST00000082321.8, ENSMUST00000192604.5, ENSMUST00000193356.1, ENSMUST00000193436.1, ENSMUST00000193801.1, ENSMUST00000194149.5, ENSMUST00000195120.5, ENSMUST00000195347.5, ENSMUST00000195722.1, ENSMUST00000195737.1, ENSMUST00000210219.1, ENSMUST00000238929.1	13	13	0	complement receptor 2	1:195136811-195176716:-1	1.437	1.964	0.184	2.621	2.322	1.353	1.359	2.106	8.371	0.759	0.66	3.909	6.888	1.578	11.275	7.576	4.073	1.678	12.97	2.629	1.929	30.287	0.499	11.532	11.579	16.423	2.059	0.944	1.823	1.375	1.638	1.85	1.814	2.251	1.946	1.439	1.179	0.823	0.436	2.057	1.586	0.864	1.726	1.725	1.312	2.233	1.365	0.546	1.426	1.492	0.942	0.291	0.34	0.459	0.925	0.21	0.168	1.343	1.385	3.067	1.707	1.956	1.747	1.878	0.828	1.816	0.718	1.904	1.56	0.542	0.477	0.518	1.804	2.014	2.777	2.079	1.304	2.18	1.83	2.443	1.277	2.556	2.004	1.164	2.184	0.897	1.163	14.514	3.559	11.489	3.526	33.217	8.507	6.341	6.289	5.552	8.885	3.711	4.652	34.199	4.161	14.528	75.425	8.955	36.899	26.142	23.08	11.426	38.989	15.903	21.163	19.459	37.471	32.711	42.179	49.607	55.348	65.599	20.083	5.807	20.447	24.532	8.941	4.361	3.616	7.127	6.362	39.058	2.783	4.004	1.027	2.591	1.345	2.167	2.153	1.29	2.586	2.325	3.032	1.761	1.236	2.043	1.963	2.867	3.092	6.387	1.241	1.544	2.626	5.872	3.65	3.574	1.689	2.674	2.402	2.145	1.511	1.342	29.943	0.357	11.636	18.874	19.576	0.484	29.972	15.871	0.628	5.477	5.818	6.443	4.125	7.905	1.651	1.264	1.211	1.181	0.822	0.668	0.751	0.79	0.513	0.626	0.593	0.851	0.822	0.746	0.678	1.01	0.854	4.877	11.8	0.93	1.441	2.931	5.534	1.817	4.259	1.873	28.287	2.088	10.139	17.183	25.425	15.196	20.062	1.595	0.881	1.063	0.979	0.901	0.987	1.439	2.061	2.188	2.206	0.433	2.121	1.633	0.43	2.394	1.577	2.552	0.839	3.56	3.247	3.209	1.191	0.709	1.02	2.417	5.231	0.818	3.289	2.305	59.393	35.746	63.761	32.185	7.953	19.168	10.783	8.993	1.873	3.115	13.694	1.295	0.743	1.437	7.452	0.884	0	3.361	4.492	3.028	0	1.014	1.603	1.878	1.384	4.554	3.988	8.059	2.198	1.729	0.923	4.639	1.223	16.265	0.652	1.493	1.311	1.66	1.894	1.873	1.957	1.471	2.335	2.404	2.107	2.029	1.94	1.473	1.437	3.735	1.823	1.429	1.143	1.723	4.065	3.198	4.788	5.334	3.607	3.239	2.802	6.162	2.313	8.705	2.296	3.078	4.963	3.04	2.744	2.407	6.053	5.599	4.258	3.465	4.531	4.94	3.962	5.473	2.243	5.481	6.844	3.206	4.763	4.529	5.316	5.653	4.862	5.64	4.679	2.552	11.903	1.988	0.944	11.423	10.9	12.02	8.587	8.06	1.674	1.956	8.529	4.469	1.269	2.142	0.977	0.79	2.071	0.539	1.489	0.465	0.588	0.463	39.712	32.094	47.398	28.749	34.418	36.06	0.899	1.834	13.006	0.891	1.434	1.624	1.032	3.217	1.519	0.687	1.349	3.938	0.946	1.982	1.75	1.536	3.964	1.996	0.589	7.564	0.732	1.174	1.171	0.897	0.96	0.735	0.773	0.822	26.162	0.669	0.741	0.311	12.054	0.92	0.753	0.466	1.109	0.607	1.512	0.956	1.893	1.989	1.138	1.794	2.296	1.952	5.328	1.442	1.086	1.713	1.176	0.662	1.201	0.433	0.49	1.45	0.984	0.812	0.508	0.63	1.298	1.138	0.837	1.49	0.725	12.967	1.623	7.359	16.909	0.898	1.559	3.466	13.609	3.325	40.493	0.067	0.254	93.619	3.948	13.444	8.767	11.421	2.12	1.671	22.62	0.048	10.159	1.46	0.753	0.447	10.666	16.628	20.728	2.529	2.987	2.424	0.484	0.768	2.299	3.258	2.284	4.471	3.258	2.459	2.091	1.943	2.356	2.616	2.518	4.421	3.013	1.54	1.59	1.008	6.37547	2.35428	2.70803
CR974586.2	ENSMUSG00000095585	ENSMUST00000179075.1	1	1	0	no description available	JH584293.1:41602-43114:-1	0	0	0	0	0	0	0	0	0	0	0	0	0	0	0	0	0	0	0	0	0	1.751	0	0	0	1.849	0	0	0	0	0	0	0	0	0	0	0	0	0	0	0	0	0	0	0	0	0	0	0	0	0	0	0	0	0	0	0	0	0	0	0	0	0	0	0	0	0	0	0	0	0	0	0	0	0	0	0	0	0	0	0	0	0	0	0	0	0	0	0	0	0	0	0	1.143	0	0	0	0	0	0	0	4.747	10.713	0.591	1.466	1.29	0	0	0	0	1.205	1.001	0	0	7.467	1.357	0	0	0	0	0	0	0	0	0	0	0	0	0	0	0	0.926	0	0	0.475	0	0	0	0	0	0	0	0	0	0	0	0	0	0	0	0	0	0	0	0	0	0	0	0	0	0	0	0	0	0	0	0	0	0	0	0	0	0	0	0	0	0	0	1.188	0	0	0	0	0.771	0	0	0	0	0	0	0	0	0	0	0	0	0	0	0	0	0	0	0	0	0	0	0	0	0	0	0	0	0	0	0	0.439	0	0	0	0	0	0	0	0	0	0	0	0	0	0	0	0	0	0	0	0	0.746	0	0	0	0	0	0	0	0	0	0	0	0	0	0	0	0	0	0	0	0	0	0	0	0	0	0	0	0	0	0	0	0	0	0	0	0.099	0	0	0	0.37	0	0	0	0.938	0	0	0.773	0	0.935	0	0	0	0	0	0	0	0	0.838	0	0	0	0	0	0	0	0.829	0.498	0	0	0	0	0	0	0	0	0	0	0	0	0	0	1.066	0	0	0	4.992	1.881	0	0	0	0	0	0	0	0	0	0	0	0	0	0	0	0	0	0	0	0	0	0	1.932	0	0	0	0	0	0	0	0	0	0	0	0	0	0	0	0	0	0	0	0	0	0	0	0	0	0	0	0	0	0	0	0	0	0	0	0	0	0	0	0	0	0	0	0	0	0	0	0	0	0	0	0	0	0	0	0	0	0	0	0	0	0	0	0	0	0	0	0	0	0	0	0.39	0	0	0	0	0	0	0	0	0	0	0	0	0	0	0	0	0	0	0	0	0	0	0	0	0	2.58	0	0	0	0.308	0	0	0	0	0	0	0	0	0	0	0	0	0	0	0	0	0	0.127781	0.0171111	7.46774
CR974586.4	ENSMUSG00000096506	ENSMUST00000115904.3	1	1	0	no description available	JH584293.1:103128-104629:1	0	0	0	0	0	0	0	0	0	0	0	0	1.271	0	0	0	0	0	0	0	0	0	0	0	0	0	0	0	0	0	0	0	0	0	0	0	0	0	0	0	0	0	0	0	0	0	0	0	0	0	0	0	0	0	0	0	0	0	0	0	0	0	0	0	0	0	0	0.782	0	0.729	0	0	0	0	0	0	0	0	0	0	0	0	0	0	0	0	0	0	0	0	0	0	0	0	0	0	0	1.195	0	4.638	0	0	0	0	1.466	0	0	0	0	0	0	1.001	0	0	0	10.375	0	7.767	0	0	0	0	0	0	0	0	0	0	0	0	0	0	0	0	0.027	0	0	0	0	0	0	0	0	0	0	0	0	0	0	0	0	0	0	0	0	0	0	0	0	0	0	0	0	0	0	0	0	0	0	0	0	0	0	0	0	0	0	0	0	0	0	0	0	0	0	0	0	0.934	0	0	0	0	0	0	0	0	0	0	0	0	4.65	0	0	0	0	0	0	0	0	0	0	0	0	0	0	0	0	0	0	0	0	0	0	0	0	0	0	0	0	0	0	0	0	0	1.274	0.691	0	0	0	0	0	0	0	0	0.731	0.649	0	0.744	0	0	0	0	0	0	0	0	0	0	0	0	0	0	0	0	0	0	0	0	0	0	0	0	0.002	3.777	0	0	0	0	0	1.91	0	0	0	0.029	0	0	0	0	1.967	2.995	0	0	0	0	0.003	0	0	0	1.686	0	0	0	0	0.001	0.943	0	0	0	0	0	0	0	0	0	0	0	0	0	0	0	0	0	0	0	0	0	0	0	0	0	0	0	0	0	0	0	0	0	0	0	0	0	0	0	0	0	2.671	0	0.079	3.026	0	0	0	0	0	0	0	0	0	0	0	0	0	0	0	0	0	0	0	0	0	0	0	0	0	0	0	0	0	0	0	0	0	0	0	0	0	0	0	0	0	0	0	0	3.805	0	0	0	0	0	0	0	0	0	0	0	0	0	0	0	0	0	0	0	0	0	0	0	0.39	0	1.63	0	0	0	0	0	0	0	0	0	0	0	0	0	0	0	0	0	0	0	0	0	0	0	0	0	0	0	0	0	9.488	33.322	31.959	2.363	7.247	11.647	13.525	3.362	2.312	4.611	0	0	0.126	4.435	0.883	1.207	0.142496	7.02706	0.0202781
Crabp2	ENSMUSG00000004885	ENSMUST00000005019.5, ENSMUST00000163040.1, NM_007759	3	2	1	cellular retinoic acid binding protein II	3:87948693-87953372:1	0	0	0.449	0	0	0	0	0	0.144	0	0	0	0.704	1.394	0.985	0	0	0	0	0	0	1.849	0	1.011	1.472	1.698	0	0.107	0.165	0	0	0	0	0	0.217	0	0	0	0	0	0	0	0	0	0	0	0	0	0	0	0	0	0	0	0	0	0	0	0.685	0	0	0	0.406	0	0.398	0	0	0.409	0	0	0	0	0	0.148	0	0	0	0.156	0	0	0	0	0	0	0	0	0	0	0.804	0	0	0	0	0	0.371	0	0.664	0.191	0	1.535	0	1.546	0.464	6.764	2.529	2.088	5.061	2.65	0	1.353	3.52	2.061	3.324	0	1.288	4.466	3.367	3.043	0.776	0	0	0	0.253	0	0	0	0.502	0	2.383	2.235	1.115	1.642	0.551	2.479	1.409	0.815	0.753	1.095	1.197	2.548	0	0	0.624	0	0	0	0	0	0	0	0	0	0	0	0.561	0	1.028	1.631	1.562	0	1.275	1.77	1.241	0.651	1.574	0.78	0	0.506	0.175	0	0	0	0.944	1.35	3.445	4.01	2.617	0.981	1.18	1.818	0.223	0.542	0	0	0.391	0	0	0.194	0	0	0	0	0	0	0	0	0	0	0	0	0	0	0	0.259	0	0.585	0.39	0	0.132	0	0	0.163	0	0	0	0	0	0.415	0	0	0	0	0	0	0	0	0.058	0	0	0	0	0	0	0.177	0	0	0	0	0	0	0	0.173	0	0	0.188	0	0	0	0.191	0	0	0	0	0.403	0	0	0	0	0	0	0	0	0	0	0	0	0	0	0	0.205	0	0	0	0	0	0	0	0	0	0.222	0	0.502	0	0	0.228	0.225	0.225	0.223	0.192	0.205	0	0	0.27	0	0	0	0	0	0	0	0	0	0.212	0	0.626	0	1.278	0.23	0.619	0.231	0.47	0.243	0	0	0	1.317	0.358	0	0	0.642	0.235	0.249	0.508	0	0.51	0	0	0	0	0	0	0	0	0	16.125	0	0	0	0	0.261	0	0.214	0.227	0.204	0	0	2.696	1.524	3.002	2.605	2.658	1.276	0	0.653	0.54	0.956	1.368	3.819	0.532	0	1.258	0.881	0	0	0	0.724	0	0.98	0	0.757	1.514	0.416	0.938	0.872	1.651	1.45	1.557	3.923	0	1.242	0	0	0	0	0	0	0	0	0	0	0	0.359	0	0	0	0	0	0	0.992	0	0	0	0	0	0.187	0	0	16.034	2.908	0	14.967	21.953	14.128	3.201	17.953	3.426	34.184	0	1.403	0	0	0.909	0	0.256	0	0	0	0	0	1.676	0	0	0	0	0	0	0	0	0	0.534	0	0	0	1.29	2.103	0	0	0	0	0.336	0.187	0	0	0	0	0	0.488	0	0	0	0	0	0.57	0	1.074	0	0.711958	0.1475	4.82683
Cracr2a	ENSMUSG00000061414	ENSMUST00000071563.4, ENSMUST00000201303.4, ENSMUST00000212051.1, NM_001368877, XM_006506341, XM_006506343, XM_006506345, XM_006506346, XM_006506351, XM_011241400	10	3	7	calcium release activated channel regulator 2A	6:127594745-127673733:1	0.753	0.993	0.405	0.046	0.394	1.594	0.409	0.617	1.143	0.535	0.876	0.489	2.118	0.652	2.287	1.891	0.307	0.953	1.641	1.256	0.85	5.708	0.162	2.21	1.79	3.684	0.737	0.976	0.728	1.397	0.787	1.995	0.475	0.378	0.317	0.244	3.543	0.519	1.153	2.679	1.35	1.541	0.694	0.874	0.351	0.916	0.913	0.498	1.179	1.273	1.688	0.597	0.439	0.955	0.761	1.259	0.105	0.354	3.73	5.059	5.772	1.327	1.169	1.627	3.235	0.915	0.783	0.743	1.299	0.755	0.95	1.375	0.631	0.792	1.153	0.583	0.791	0.666	0.749	1.56	1.598	0.83	1.333	0.958	0.585	1.253	1.121	3.595	15.259	6.709	21.23	10.032	8.397	8.095	9.38	6.627	13.187	12.128	9.264	7.125	1.655	4.134	5.421	2.965	4.846	1.294	2.439	3.983	3.154	3.158	3.57	1.714	3.093	4.974	3.74	5.552	7.121	6.878	7.502	7.429	6.14	10.51	10.621	9.355	6.298	8.946	8.524	9.908	3.696	4.631	4.723	5.063	5.175	3.336	3.165	3.575	3.974	4.349	2.813	4.476	2.77	2.282	3.291	2.797	5.83	3.13	3.523	4.305	1.654	2.512	0.753	1.358	1.45	2.464	0.927	1.2	4.355	3.182	4.158	4.282	7.294	7.755	7.699	2.348	3.37	6.463	0.026	9.669	0.533	0.524	0.608	0.677	1.442	0.81	1.12	2.759	1.535	2.053	1.497	3.743	2.487	1.131	1.997	2.094	2.132	1.164	1.061	1.629	0.869	1.663	2.836	1.714	1.018	0.786	1.608	1.49	0.788	0.681	4.507	3.242	4.389	6.576	5.768	3.809	3.412	1.14	2.858	2.766	2.327	2.258	2.953	2.827	4.603	2.008	2.609	1.065	2.606	1.937	0.71	2.114	1.746	2.479	0.484	1.128	1.067	1.874	0.374	0.636	0.421	0.864	1.119	0.755	1.593	2.339	2.464	1.15	2.328	3.887	1.201	2.34	1.194	0.583	1.285	2.557	0.473	0.443	1.818	0.801	1.424	0.298	4.406	1.495	3.228	0.704	0	1.264	4.365	3.199	4.349	3.311	3.73	5.694	4.528	4.977	3.682	5.314	4.944	6.498	0.192	1.608	2.578	0.741	4.394	0.893	0.897	0.837	5.049	4.581	2.803	4.523	4.074	1.858	3.562	2.095	3.248	3.194	3.746	4.447	0.964	2.358	6.047	7.418	8.368	5.969	4.008	5.042	4.892	5.75	5.693	5.92	4.748	4.726	6.095	7.247	5.795	6.148	6.169	5.217	7.067	5.043	5.878	6.846	3.071	4.86	4.885	6.17	5.334	4.567	4.204	3.544	2.05	3.042	3.224	4.233	4.709	1.813	0.358	1.039	0.685	2.461	1.741	1.204	2.923	2.375	4.281	0.46	0.606	2.493	1.752	1.654	1.805	1.817	0.664	0.821	0.837	1.249	9.221	6.056	9.019	7.084	7.233	7.426	1.048	1.916	2.818	2.03	4.478	3.263	4.196	4.093	5.985	2.34	2.13	0	5.946	6.929	2.873	1.658	0.872	4.691	3.959	7.765	6.738	1.368	1.622	4.892	2.826	4.568	3.012	7.971	5.089	1.184	1.311	3.286	2.291	3.602	1.814	1.899	2.916	2.101	0.821	0.48	0.364	0.469	0.188	0.574	0.738	1.047	2.612	2.22	1.984	2.023	0.751	3.664	4.094	2.591	3.392	0.453	0.336	0	0	0.328	0.7	0.118	0.764	0.492	0.445	2.726	2.928	2.917	2.372	2.167	1.112	3.821	14.529	0	8.116	0.03	24.932	1.026	1.26	2.656	2.02	2.29	1.569	2.084	0.847	0.01	1.667	0.401	0.186	0	0.908	3.14	3.433	1.31	0.374	1.191	0.353	0.179	0.645	0.15	0.431	1.079	1.085	1.219	0.821	1.103	1.46	1.784	0.523	0.514	2.467	0.604	1.284	0.456	2.98024	0.897611	3.32019
Cracr2b	ENSMUSG00000048200	ENSMUST00000053670.11, ENSMUST00000116247.2, ENSMUST00000163833.1, ENSMUST00000165194.1, ENSMUST00000167491.7, ENSMUST00000167572.1, ENSMUST00000170879.3, ENSMUST00000171994.1, ENSMUST00000172215.7, NM_001025103, XM_006536172, XM_006536173	12	9	3	calcium release activated channel regulator 2B	7:141462921-141466613:1	63.617	73.021	34.508	27.704	34.359	86.822	67.448	90.759	67.108	86.36	82.964	3.91	7.611	23.531	18.873	48.528	90.399	80.871	59.07	67.938	68.082	10.054	2.922	6.237	28.731	18.577	5.704	0.433	6.136	0.709	0	1.341	10.592	8.108	3.31	1.788	4.043	2.767	8.05	3.924	4.256	5.679	7.08	6.391	0.526	3.343	2.082	1.591	1.017	3.885	4.857	1.104	0.881	0	0.164	1.652	1.342	1.336	4.894	12.804	12.401	4.524	4.905	4.003	9.935	3.872	7.271	0.305	8.135	7.843	5.421	4.079	1.321	0.28	8.371	0.53	0.297	15.501	12.559	3.482	2.286	11.784	1.588	0.391	3.442	4.498	1.322	2.936	0	0	0.587	0	0	16.57	19.452	16.561	4.73	6.178	8.579	25.835	31.298	21.6	53.17	48.115	80.223	65.096	50.813	30.154	86.808	68.747	63.943	71.894	47.733	46.461	71.319	71.337	67.189	87.28	139.243	148.223	155.306	182.141	159.022	160.355	214.564	148.96	162.101	198.805	75.088	73.903	98.209	72.521	74.33	68.073	103.728	79.144	61.735	81.704	68.495	64.517	10.773	7.539	23.245	11.766	22.488	19.475	22.705	44.226	36.031	71	52.248	46.484	43.32	33.077	44.754	83.775	146.067	80.954	52.303	109.073	120.223	85.507	102.065	78.819	60.757	105.488	93.946	104.954	32.266	20.558	15.147	30.754	27.804	34.37	42.279	38.802	67.45	69.011	63.906	71.012	27.51	27.973	35.602	24.613	50.335	44.202	45.777	37.208	1.634	75.965	59.403	89.539	35.737	54.542	55.53	27.786	38.454	41.345	186.077	176.908	159.372	187.208	154.535	175.318	179.23	24.417	40.311	36.548	31.803	27.822	36.777	35.173	18.385	22.808	25.134	11.454	32.221	21.948	2.754	18.948	10.355	21.017	9.372	13.93	19.972	20.605	7.291	8.645	9.13	19.029	24.553	6.404	15.951	17.928	16.17	9.717	12.424	38.663	21.594	27.934	21.312	20.428	41.29	37.19	21.642	35.415	32.458	37.013	43.141	53.302	64.859	48.435	17.901	13.25	35.727	29.037	19.524	16.332	16.527	18.554	21.257	23.452	19.63	21.323	49.178	35.301	38.767	39.039	2.132	6.865	26.029	10.32	14.85	6.159	4.985	3.51	12.145	10.899	8.316	12.279	10.028	23.299	6.34	49.337	40.105	54.556	32.035	32.179	19.715	20.621	14.192	9.335	12.465	11.848	14.235	15.221	34.222	22.799	34.028	31.943	23.84	43.792	29.406	34.629	37.43	45.748	45.114	49.491	44.981	89.751	102.577	106.581	66.884	69.247	76.707	74.663	70.899	79.787	95.286	87.669	121.067	112.687	87.499	91.658	79.832	56.953	30.006	72.004	68.686	74.334	58.98	56.753	33.777	20.548	7.223	89.597	85.504	60.108	53.35	59.533	52.037	70.442	55.859	58.107	32.683	50.846	16.603	9.554	62.565	40.669	38.172	46.699	101.299	139.301	151.677	149.728	158.15	184.735	141.611	170.03	156.783	152.121	139.84	193.947	128.258	134.019	133.519	132.255	131.128	125.023	129.746	138.914	105.566	91.856	121.121	94.809	79.251	115.952	98.926	84.361	84.96	57.672	58.746	70.809	57.324	62.028	48.381	54.581	64.353	77.731	5.765	7.009	7.992	10.37	12.47	22.616	18.896	43.785	60.224	13.496	14.016	6.977	11.845	25.678	22.105	26.822	41.669	84.019	99.058	112.302	106.738	88.573	92.344	99.959	92.383	102.616	59.894	160.402	174.332	175.225	176.278	153.336	169.245	109.057	0	0.294	12.941	4.472	0.344	12.85	9.558	6.001	2.052	11.059	12.716	3.848	2.378	0.941	14.183	5.633	0	0.726	9.747	24.851	12.255	3.837	2.517	3.709	7.931	6.833	1.663	1.068	2.209	0.969	1.463	0.886	1.6	4.171	3.419	4.213	0.502	1.063	0.784	0.5	0.874	3.588	48.4249	2.42978	19.9297
Cradd	ENSMUSG00000045867	ENSMUST00000053594.6, ENSMUST00000217809.1, ENSMUST00000218651.1, ENSMUST00000218761.1, ENSMUST00000220279.1, ENSMUST00000220446.1, NM_001330141, NM_001330175, XM_006513180, XM_006513181, XM_006513183, XM_006513184, XM_030244859	13	6	7	CASP2 and RIPK1 domain containing adaptor with death domain	10:95306904-95323748:-1	8.5	6.116	7.603	17.074	7.64	4.492	7.963	7.822	9.091	13.452	15.984	4.31	5.541	6.931	6.636	7.078	8.433	11.858	8.897	12.567	12.896	7.123	1.379	4.206	6.785	5.286	4.851	5.547	6.67	7.631	5.22	6.2	5.126	5.041	5.202	4.198	5.904	4.401	6.944	7.07	3.493	4.043	4.04	6.758	9.91	6.387	6.686	3.825	2.907	2.024	4.868	2.372	0	1.572	3.441	8.313	6.944	3.272	6.874	8.764	9.162	7.474	7.692	9.887	4.708	3.571	8.521	4.526	5.026	4.063	5.214	4.799	3.708	5.119	6.182	5.121	4.928	4.99	5.386	10.597	12.38	5.707	11.307	9.853	8.694	2.71	7.664	27.675	6.135	5.12	0.582	10.651	7.1	7.393	7.266	9.942	7.222	8.969	13.054	15.336	15.101	10.648	17.454	10.62	12.241	19.05	15.29	17.646	18.694	12.73	13.177	14.851	13.964	15.526	10.342	11.475	14.588	23.23	11.594	12.191	22.841	30.247	18.5	28.008	18.353	11.375	16.898	23.049	24.532	25.81	18.387	23.002	22.551	21.701	20.944	21.915	26.516	22.28	23.98	21.491	10.448	13.888	6.85	13.442	13.75	20.511	20.99	11.284	23.047	38.149	26.82	13.883	26.971	26.404	19.602	24.757	16.842	16.329	13.668	22.474	22.931	12.54	14.629	15.535	14.379	18.728	18.93	9.405	19.986	10.102	6.342	7.705	9.955	12.54	12.336	10.907	15.99	14.007	17.925	9.926	34.572	29.362	25.914	32.86	18.657	14.368	12.21	16.902	1.215	15.778	14.53	17.068	15.776	13.919	15.619	12.083	19.052	8.433	17.895	23.106	17.51	15.015	18.869	19.636	14.25	4.896	6.383	6.678	8.763	5.774	8.324	6.313	4.78	4.007	6.101	1.444	5.757	3.233	3.132	5.053	5.243	3.171	1.803	5.159	3.575	9.329	1.678	2.626	1.851	5.831	4.418	3.665	6.676	3.596	13.424	13.127	15.583	19.949	23.558	20.245	16.203	18.447	8.074	11.743	12.831	22.253	25.882	16.861	22.289	13.6	0.191	0.207	6.529	0.212	2.503	4.126	12.315	10.939	10.018	14.126	11.924	14.132	15.208	17.556	15.758	12.327	16.082	16.665	5.246	9.879	13.583	7.852	11.794	6.973	4.85	3.951	16.771	13.886	8.144	9.442	8.804	5.693	5.386	12.63	15.556	12.608	13.831	10.081	9.845	9.581	9.365	8.132	9.589	5.648	12.037	9.333	15.692	14.009	16.941	24.168	18.302	16.668	21.13	14.02	13.992	13.374	15.913	14.728	15.949	17.126	16.448	21.06	15.032	18.954	15.925	17.239	17.957	16.19	18.545	15.806	18.168	19.016	17.828	12.562	12.111	9.094	5.555	12.824	13.193	10.714	13.799	9.779	7.502	15.332	9.975	14.802	15.142	7.599	8.282	8.846	9.721	11.754	8.104	6.868	6.847	6.039	17.067	6.126	44.425	28.575	29.139	35.375	6.757	10.719	5.383	12.574	11.039	9.407	11.706	7.635	6.169	8.911	11.712	10.254	5.651	11.222	10.08	8.81	8.271	12.988	16.641	9.722	13.252	7.994	9.75	9.733	12.374	6.751	11.348	7.655	14.286	8.355	11.307	8.183	9.059	8.271	5.701	9.621	13.382	9.593	32.252	9.521	8.231	6.774	2.032	12.804	7.486	6.119	7.773	12.185	13.949	7.651	11.596	9.408	10.245	8.577	7.447	3.346	1.239	4.84	2.591	3.393	2.181	3.293	2.248	1.584	3.592	18.493	12.778	14.054	15.625	9.533	12.347	14.064	0.193	45.912	7.454	10.276	15.382	0.906	2.985	7.177	4.601	5.338	5.665	5.768	7.542	0.41	7.232	2.764	0	4.862	13.609	10.818	9.403	9.929	6.933	9.266	0.523	1.316	7.447	15.879	15.274	14.698	19.344	21.005	26.401	5.534	7.744	14.689	8.266	8.564	10.317	13.569	15.024	9.066	11.4237	11.9256	0.957915
Cramp1l	ENSMUSG00000038002	ENSMUST00000073337.7, ENSMUST00000233169.1, ENSMUST00000233774.1, XM_006524699, XM_011246544, XM_011246545, XM_017317589	7	3	4	cramped chromatin regulator homolog 1	17:24961226-25014025:-1	2.771	2.462	1.13	4.386	4.047	10.714	5.119	2.323	4.645	9.466	4.026	3.165	2.226	3.215	5.591	2.236	5.299	4.184	3.463	3.318	3.896	1.884	0.836	1.752	4.399	2.115	1.571	1.94	2.504	2.882	1.367	1.775	1.994	1.738	1.795	1.978	3.803	4.321	3.481	3.948	3.531	1.755	2.71	2.201	2.623	2.386	2.496	4.925	2.447	1.677	3.838	1.938	3.144	5.518	3.17	1.981	1.133	1.879	8.616	11.4	15.457	3.642	3.325	4.237	2.243	2.046	1.687	2.07	2.222	1.255	2.451	2.87	2.597	3.091	3.073	3.048	2.23	2.881	2.716	3.386	2.598	3.019	3.051	3.809	2.739	4.837	2.762	6.772	13.33	8.281	6.85	27.938	8.465	8.15	9.896	8.663	12.048	12.347	11.346	5.569	5.724	3.66	5.674	2.374	3.869	6.643	4.37	2.685	3.446	3.88	5.17	5.498	3.647	4.901	7.778	4.806	2.76	4.054	21.596	19.297	18.906	16.333	25.567	20.916	20.238	19.459	23.228	22.002	7.243	2.785	4.404	6.04	6.005	6.518	5.129	6.48	4.725	8.033	4.496	7.734	2.703	5.972	3.227	3.079	2.988	4.033	1.715	4.082	4.208	4.61	6.689	2.503	3.415	7.02	3.146	5.992	4.292	1.686	8.573	2.832	6.036	4.469	8.938	4.501	2.645	3.854	5.285	5.188	1.48	1.22	0.838	0.858	0.596	1.321	1.613	2.601	2.048	1.672	1.566	1.026	4.653	4.622	5.579	4.787	3.386	1.162	1.332	3.625	1.654	7.724	6.965	5.187	5.481	4.475	6.68	4.012	3.301	4.592	5.831	3.411	4.462	3.913	4.816	5.146	6.666	2.374	2.014	2.377	2.328	2.229	2.047	2.221	2.15	1.905	2.339	0.766	2.802	1.352	0.244	2.354	1.059	1.688	1.375	1.772	1.696	1.65	0.754	1.314	0.474	1.685	2.475	1.074	3.824	3.068	3.197	1.834	2.886	5.33	0.868	2.131	4.481	1.018	3.849	3.103	1.079	0.721	1.879	1.65	2.197	0.505	3.029	16.308	4.225	12.702	4.814	0.8	9.553	9.716	10.892	7.458	10.228	9.406	10.514	9.252	4.67	8.837	10.407	11.103	1.673	2.354	3.877	1.084	4.497	3.566	1.632	0.925	3.985	3.199	2.549	5.418	2.305	1.044	2.367	3.604	3.663	3.489	2.293	4.183	2.194	1.159	29.866	24.568	23.229	29.146	9.372	11.912	14.217	11.484	9.722	8.975	10.293	12.386	12.585	11.043	11.276	15.459	10.492	10.05	9.824	12.838	12.843	12.772	11.166	11.223	11.392	14.18	13.417	11.349	15.087	12.715	11.758	13.03	11.386	14.669	15.014	1.049	8.361	2.989	4.457	2.48	3.245	2.298	3.771	3.706	5.478	5.621	4.031	4.892	13.652	12.96	13.872	12.27	10.753	13.323	13.719	13.399	4.622	1.408	13.315	7.915	8.937	8.221	2.186	2.525	2.289	3.64	2.411	2.045	1.854	3.652	2.358	2.771	2.942	1.099	2.229	8.583	2.39	2.174	2.702	1.055	1.897	2.003	2.096	1.163	1.516	1.505	1.382	1.448	1.85	1.701	2.022	1.396	0.68	1.336	0.865	1.036	0.351	1.108	1.042	1.261	5.287	5.66	5.168	3.787	4.317	6.692	4.908	6.222	7.607	1.623	1.142	0.795	1.716	8.105	8.001	7.907	10.914	2.273	2.817	2.724	1.239	1.409	3.155	2.282	2.896	3.216	2.918	4.738	2.85	3.768	2.319	4.069	4.642	4.279	4.784	5.911	2.544	6.767	21.057	0.883	3.092	3.45	3.319	4.938	3.764	3.465	3.291	0.407	2.068	1.744	0.487	2.616	4.286	4.723	3.921	4.08	1.54	5.337	1.845	1.825	2.016	1.478	1.191	1.575	1.13	2.274	1.269	2.205	4.45	1.517	1.992	1.707	2.034	0.775	0.889	2.743	5.23942	1.82861	2.86525
Crat	ENSMUSG00000026853	ENSMUST00000028207.12, ENSMUST00000102854.9, ENSMUST00000102855.7, ENSMUST00000128593.1, ENSMUST00000129494.1, ENSMUST00000132981.8, ENSMUST00000134120.1, ENSMUST00000142096.1, ENSMUST00000146603.1, ENSMUST00000146822.1, ENSMUST00000154595.1, ENSMUST00000155790.7, ENSMUST00000156702.1, NM_007760, XM_030247065, XM_030247069, XM_030247070	17	13	4	carnitine acetyltransferase	2:30401937-30414122:-1	21.499	19.852	12.027	20.272	16.103	17.219	22.799	26.906	23.504	30.079	17.202	8.046	31.834	35.258	44.032	42.91	65.828	67.48	68.025	89.814	69.909	5.8	6.202	4.031	26.842	10.984	6.239	6.681	6.983	6.075	5.88	3.15	7.999	9.207	7.916	10.232	1.872	2.304	5.502	1.755	4.021	10.741	5.628	6.289	4.508	2.542	6.391	5.865	3.644	4.484	3.519	0.845	5.53	11.551	4.552	0.157	1.706	2.787	37.285	42.065	41.206	8.264	9.463	8.987	10.249	3.697	7.031	4.827	5.488	3.622	5.076	4.174	2.969	2.217	4.159	2.831	2.068	3.1	4.252	6.497	9.922	4.056	4.209	2.602	7.738	3.897	2.024	38.374	19.535	8.881	17.427	23.432	37.734	31.048	34.523	37.417	29.302	32.409	28.981	25.075	28.483	20.98	76.608	85.279	70.453	88.598	60.774	75.003	73.131	83.005	80.491	77.056	81.478	75.471	76.709	71.471	40.841	63.667	85.793	93.137	106.884	124.181	104.064	135.438	136.264	84.423	101.975	103.629	103.649	109.08	104.098	114.878	113.431	116.378	118.721	128.558	126.112	118.988	98.615	112.609	9.525	15.207	9.155	6.752	12.983	18.102	5.355	23.953	25.384	39.073	45.96	20.278	12.317	44.176	16.38	40.734	68.97	92.836	97.536	95.62	105.645	150.663	88.558	78.571	73.541	122.157	130.96	103.962	11.121	5.299	4.9	5.73	62.401	62.3	53.243	69.735	95.215	71.398	75.191	84.396	90.654	70.869	92.946	78.385	48.577	47.474	49.365	45.943	0.917	58.905	45.762	53.204	41.589	43.447	45.216	38.813	33.75	39.233	131.824	110.983	111.647	92.595	76.484	76.676	80.205	13.75	10.793	8.632	11.456	8.951	10.5	7.738	8.559	9.195	9.805	5.78	8.69	5.111	2.198	10	7.705	7.689	1.69	4.35	6.238	6.9	2.164	2.967	1.381	4.462	4.58	3.438	7.767	8.629	27.189	39.189	46.196	35.514	38.723	50.529	30.223	34.174	72.258	72.734	62.302	62.513	57.255	59.249	52.182	78.464	0.756	111.635	8.986	42.44	48.035	33.257	25.584	28.069	21.036	25.084	24.637	22.748	28.552	24.556	23.408	28.463	27.506	31.476	2.742	45.258	26.754	24.689	46.874	17.529	43.476	37.473	38.363	39.13	60.471	43.146	40.924	37.988	42.701	34.2	25.089	35.486	29.583	29.245	36.823	32.76	62.545	36.164	51.138	47.642	32.336	46.025	48.881	42.896	41.264	44.789	50.694	67.443	77.018	45.897	48.624	48.538	49.992	63.848	46.513	99.578	58.956	70.587	54.88	49.185	62.398	70.533	68.419	60.114	56.267	63.045	90.065	86.186	76.949	80.651	68.782	14.443	19.798	62.685	62.452	61.646	64.735	67.296	23.724	38.117	60.855	63.583	55.052	57.778	70.965	73.049	116.055	122.998	54.076	55.823	78.391	68.468	15.092	6.49	35.782	29.107	27.705	26.034	50.865	59.302	54.011	105.222	97.311	145.573	78.821	87.758	100.528	114.471	93.714	240.62	90.464	72.148	96.557	95.651	92.966	99.277	98.943	95.505	65.09	73.935	66.32	66.137	73.179	75.751	69.083	80.206	66.521	109.491	95.2	122.23	112.4	117.183	106.288	132.67	110.619	117.349	12.826	12.763	25.982	7.668	6.476	27.26	25.101	27.517	47.599	59.9	71.041	54.233	88.697	90.475	105.049	93.637	99.783	2.166	3.202	1.418	2.172	4.553	2.998	3.438	2.606	2.244	2.125	192.128	132.464	119.25	133.622	143.276	123.827	115.701	74.606	15.494	31.241	9.741	67.524	11.915	2.528	2.066	3.854	3.51	5.794	6.881	4.536	0.359	1.702	1.557	0.082	0.55	21.592	23.071	13.368	22.22	15.562	26.055	0.865	1.43	18.122	34.094	37.657	8	9.464	18.012	10.465	16.028	20.653	14.033	6.57	6.273	8.395	9.228	9.816	13.642	46.2197	13.4859	3.42725
Crb1	ENSMUSG00000063681	ENSMUST00000059825.11, ENSMUST00000196402.4, ENSMUST00000197035.1, ENSMUST00000198445.4, ENSMUST00000199291.1, ENSMUST00000199479.1, ENSMUST00000200340.1, NM_133239, XM_006529217, XM_006529223, XM_006529224, XM_017319069, XM_017319071, XM_017319075, XM_017319076, XM_030251877, XM_030251879	17	7	10	crumbs family member 1, photoreceptor morphogenesis associated	1:139237678-139377175:-1	0.338	0.201	0.07	1.14	0.267	0.322	0.469	0.146	0.671	0.331	0.324	0.407	2.302	1.201	6.428	1.248	0.904	0.796	1.505	0.404	1.198	12.056	0.27	5.477	2.558	9.884	0.03	0.143	0.077	0.033	0.125	0.155	0	0.334	0.113	0	0.888	0.316	0.551	0.293	0.509	0.153	0.105	0.139	0.326	0.404	0.084	0.314	0.077	0.306	0.325	0.721	0.088	0.118	0.467	0	0.258	0.366	0.644	0.923	0.643	0.144	0.188	0.232	0	0.09	0.197	0.041	0.281	0.04	0.117	0.119	0.09	0.2	0.133	0.14	0.132	0.224	0.079	0.198	0.428	0.097	0.187	0.545	0.286	0.339	0.26	3.134	7.575	1.886	2.857	3.191	1.86	0.273	0.36	0.141	0.299	0.218	0.34	17.711	1.949	8.595	15.242	4.98	18.72	5.158	8.613	5.278	3.438	4.465	8.164	6.872	9.967	5.915	11.351	23.092	19.15	22.309	1.499	1.113	1.007	1.275	2.051	1.519	1.549	1.088	1.721	1.294	1.177	1.434	1.591	1.333	1.982	1.912	1.333	2.145	1.551	1.951	0.758	2.1	0.111	0	0.365	0.173	0.132	0.588	0.225	0.62	0.301	0.393	0.225	0.455	0.114	0.199	0.2	0.666	0.286	0.701	0.784	0.494	2.917	2.198	0.795	0.898	0.911	1.543	1.873	1.193	0.603	0.407	0.389	0.305	0.431	0.216	0.028	0.545	0.187	0.057	0.08	0.591	0.507	1.086	1.257	0.923	0.136	0.076	0.363	0.604	0.583	0.075	0	0.045	0.095	0.124	0.051	0.098	0.047	0.071	2.274	1.525	2.03	2.072	3.108	2.241	3.033	0.064	0.237	0.125	0.093	0.076	0.21	0.099	0.246	0.144	0.238	0.099	0.274	0.143	0.036	0.237	0.147	0.179	0.354	0.287	0.097	0.337	0.089	0.117	0.201	0.219	0.659	0.158	0.373	0.177	0.59	0.107	0.663	0.83	0.05	0.224	0.378	0.711	0.34	0.528	0.401	0.024	0.156	0.08	0.695	0.037	0.1	3.317	1.378	8.86	0.394	0	0.749	0.751	0.8	0.667	0.433	1.156	1.389	1.074	0.842	0.919	1.011	0.829	0.602	0.712	1.545	0.761	0.478	0.364	1.081	0.345	1.255	1.576	0.345	0.24	0.693	0.268	1.001	0.787	0.904	0.785	1.331	0.842	0.436	0.201	0.958	1.422	1.491	1.779	0.592	1.138	0.478	0.531	0.649	0.649	0.65	0.694	0.565	1.62	1.096	1.496	1.279	1.242	1.201	1.034	0.807	1.592	1.217	1	0.886	1.512	0.839	0.945	0.762	0.736	1.203	0.714	2.057	1.222	1.263	0.318	0.663	0.569	0.344	0.663	0.968	0.285	1.148	0.958	1.289	1.719	0.219	0.231	0.368	0.273	0.204	0.366	0.109	0.336	0.671	0.185	23.998	14.482	24.434	23.61	20.846	26.466	1.859	0.223	1.108	1.019	0.77	0.661	0.543	1.151	0.913	1.489	0.859	0	0.451	1.514	1.014	1.382	1.111	1.213	0.475	1.173	0.756	1.322	1.811	1.186	0.916	1.721	1.138	0.619	0.803	0.805	0.446	0.295	0.719	0.283	0.407	0.463	1.191	0.683	3.229	1.3	2.119	0.678	0.312	1.432	1.387	0.929	1.202	0.21	0.092	0.142	0.302	0.2	0.243	0.216	0.246	0.075	0.1	0.144	0	0.542	0.362	0.6	0.655	0	0.202	1.587	1.245	1.787	1.955	2.093	1.067	3.057	0	0	2.734	0.035	0.037	1.647	0.38	1.681	0.6	0.921	0.725	0.757	0.333	0	0.854	0.363	0.143	0.064	1.839	5.947	9.726	0.074	0	0.058	0.148	0.937	0.421	0.512	0.693	0.626	0.53	0.472	0.556	0.154	0.353	0.541	0.32	0.175	0.345	0.645	0.409	0.177	1.55525	0.445222	3.4932
Crb2	ENSMUSG00000035403	ENSMUST00000050372.9, ENSMUST00000137693.1, ENSMUST00000147600.2	3	3	0	crumbs family member 2	2:37776249-37799103:1	0.994	0.558	0.552	1.812	0.286	0.809	0.355	0.605	0.599	0.616	0.587	0.181	0.687	0.239	1.257	1.022	1.7	1.004	0.426	0.968	0.4	1.004	0.061	1.431	1.221	2.425	0.279	0.253	0.106	0.112	0.217	0.138	0.437	0.229	0.098	0.268	0	0.155	0.217	0	0.155	1.011	1.172	0.653	0.761	1.096	0.496	0.579	1.031	0.643	0.791	0	0	0.092	0.075	0	0	0.13	0.304	0.16	0.327	0.642	0.368	0.39	0.306	0.296	0.309	0.174	0.78	0.123	0.055	0.068	0.327	0.362	0.702	0.51	0.273	0.443	0.349	0.604	0.73	0.346	0.656	0.528	0.081	0.564	0.961	0.676	0.667	0	0	0.047	0.144	0.039	0.08	0.06	0.061	0.132	0.021	2.338	0.239	0.988	3.1	0.825	4.174	0.715	2.111	0.119	0.269	0.589	1.563	2.757	2.31	0.215	2.053	1.43	6.736	5.974	0.089	0.51	0.028	0.202	0.029	0.029	0.18	0.084	0.514	0.034	0.684	0.568	0.116	0.557	1.125	0.457	0.116	0.187	1.157	0.558	0.61	1.15	1.999	1.597	1.635	0.415	2.683	1.123	2.246	2.084	4.325	2.009	1.04	5.174	3.574	1.602	15.746	0.595	0.099	1.731	0.06	0	0.093	0.205	0.145	0.499	0.629	0.651	0	0.577	0.088	0.065	0.077	0.046	0.052	0	0	0.026	0	0	0	0	0.122	3.428	0.088	0.184	1.937	0.764	1.135	0.793	0.048	0	0	0	0.284	0	0.039	0	0	0	0.22	0.084	0.057	2.22	0.214	0.06	0.457	0.179	0.845	0.636	0.564	0.617	0.493	0.706	0.124	1.232	0.211	0.024	0.289	0.055	0	0.227	0.073	0.09	0	0.567	0.221	0.41	0	0.042	0.018	0.297	0.102	0.017	0.145	0.088	0.049	0.073	0.026	0.163	0.024	0.024	0.368	0.047	0.16	0.025	0.206	1.231	0.026	0.397	0.026	1.598	0.034	0.036	0	0.216	0	0	0.162	0.05	0.16	0.049	0.162	0.168	0.361	0.166	0.312	0.168	0.171	0.027	1.41	0.081	0.474	0.025	0.19	0.027	0.023	0.046	0.111	0.189	0.682	0.089	0.314	0.311	0.415	0.167	0.12	0.527	0.146	0.47	0.075	0.527	0.244	0.439	0.223	0.26	0.028	0.062	0.222	0.314	0.423	0.381	0.052	0.211	0.161	0.184	1.171	0.67	0.291	0.47	0.282	0.489	0.491	0.554	0.03	0.178	0.095	0.486	0.221	0.221	0.195	0.184	0.54	0.193	0.1	0.281	0.067	0.105	0.128	0	0.05	0.024	0.072	0	0	0.026	0	0.967	0.32	0.343	0.196	0.518	0.233	0.059	0.184	0.057	0.875	0.064	1.557	1.269	3	1.856	2.106	1.817	0.181	0.643	1.079	0.681	0.9	1.871	0	0.089	0.322	0.994	4.483	0	0.301	1.952	1.062	0.904	0.322	0.2	0.062	0.279	0.249	0.859	0.722	1.638	0.696	0.216	0.179	0.332	0.485	0.237	0.04	0	0.106	0.054	0.102	0.086	0.305	0.157	0.393	0.151	0	0.16	0.045	0.402	0.18	0.171	0.207	0	0.027	0	0.027	0	0.026	0.373	0	0	0	0.1	0	0	0.071	0.074	0	0.176	0	0.127	0	1.331	0.06	1.93	1.175	3.912	0	0.034	0.292	0	0	0.88	1.593	0	0.153	0	0.113	0.072	0.11	0	0	0	0.039	0	1.05	3.318	3.123	0.019	0	0.02	0	0.158	0.069	0.025	0.158	0.592	0.152	0.047	0.071	0.02	0.152	0.044	0.086	0.044	0.045	0.022	0.04	0.023	0.561402	0.0971111	5.78103
Crb3	ENSMUSG00000044279	ENSMUST00000071826.9, ENSMUST00000097299.9, ENSMUST00000163628.1, ENSMUST00000163763.1, ENSMUST00000169543.7, NM_001359813, NM_001359814	7	5	2	crumbs family member 3	17:57062231-57065918:1	0	0.748	0	0	0	0	0	0.221	1.14	0.828	0.369	0	0	0	0.549	0.825	0	0	1.906	0	0	1.134	0	0.327	0	1.085	0.563	0	0.214	0.222	0.351	0	0.61	0.4	0	0.312	0.813	0	1.498	0	0	0	0.698	0	0	0	0.423	0	0	0	0.345	0	0	0	0	0	0	0	0	0	0	0	0.336	0.471	0	0	1.693	0.525	0	0	0	0.283	0.193	0	0	0.453	0	0.411	0	0.322	1.226	0.129	0	0	0	0	0.573	0	0	0	0	0	0	0	0.214	0.249	0.247	0	0.439	1.722	2.08	2.84	0	0.321	0.463	0.439	0	0	0.379	0.346	0	0	1.598	2.692	0.409	0	2.254	0.563	1.053	0.338	0.656	0.787	0.689	0.792	0.87	0.167	0.171	0.173	0.333	0	0.354	1.332	0.312	1.946	0.356	0.342	0.36	0.968	0.756	1.427	0	0	0	0.659	0	0	2.619	1.224	6.199	6.362	3.062	0	0	0.672	2.246	1.14	0	0	0.395	0.589	0.672	0	2.086	0.332	2.505	0.198	0	0	0.218	0.641	1.056	1.085	0	0	0	0	0	0	0	0	0	19.996	0.795	0.274	7.449	4.659	4.24	3.354	0.16	1.517	0	0	0	0.27	0.274	0	0	1.262	0.414	0	0.33	1.274	2.817	1.351	0.378	25.712	94.158	81.027	102.353	110.605	91.23	89.876	52.912	60.655	81.579	24.626	66.603	37.054	4.565	60.388	41.656	72.568	28.152	19.768	7.123	29.769	6.091	7.946	3.267	11.767	12.895	4.587	17.615	63.234	7.533	4.469	10.294	2.743	6.072	36.621	7.998	30.024	0	0	0.232	1.06	0	0	0.593	0	0	0	0	0	0	16.426	0	0	0.224	0.952	0.158	0.833	0	0.163	0.251	0	1.088	0.507	0	0.652	1.638	23.365	1.659	1.761	0.943	0.712	0.496	0.833	3.781	0	0.867	2.341	1.656	1.653	0.722	2.606	0.883	1.733	56.389	33.78	1.025	0.41	0	0.376	0.503	0	1.443	1.432	0.25	0.69	0.295	0.755	1.441	1.371	1.069	0.36	0.573	0.804	0.355	1.08	1.125	0.657	0.781	0.796	0	0	0	0.283	0.935	0.56	0.357	0.184	0.296	0.247	1.184	0.441	0.354	1.542	0	1.084	0	0.978	0.735	0	0	1.081	0	0	0	0	0	0	0.342	0.246	0	0	4.114	0	5.846	3.652	3.24	4.053	0	0	0	1.241	0	0	0	0	0	0.659	1.921	0	3.439	0	0	0	0	1.653	1.945	0	0	0	0	0.69	0	0	1.746	0	0	0	0	0	0	0	0	0	0	0	3.532	4.488	5.398	11.411	8.065	4.713	1.565	0	0	0	0	0	0	0.143	0	0	0	8.468	0	1.068	4.995	4.787	1.796	0	0	0	4.249	0	2.161	0	0.345	0	1.286	0	0	0	3.331	0	0	0	0	0.718	0.635	0.529	0.466	0	0	0	0.898	0	0	0	0.414	3.79	1.818	0	0	0	2.276	1.725	0.473	3.352	4.228	0.846	0.479	0.708	1.594	0.568	1.454	1.516	0.885	0.913	0.806	0	0.402	0	4.14868	1.23472	3.36001
Crbn	ENSMUSG00000005362	ENSMUST00000013882.9, ENSMUST00000113239.9, ENSMUST00000147087.1, ENSMUST00000151484.6, ENSMUST00000204230.1	5	5	0	cereblon	6:106780201-106800077:-1	4.417	3.299	3.676	3.87	5.271	3.781	8.391	4.658	7.96	1.443	5.738	2.397	6.182	9.656	7.739	20.196	18.779	24.582	13.472	27.258	22.146	3.956	1.77	3.23	10.342	7.239	2.832	0.514	3.013	1.813	3.762	2.737	3.07	3.257	3.902	2.121	5.852	6.133	2.583	6.084	3.986	1.044	6.685	6.392	2.549	4.147	3.133	4.274	3.797	5.982	3.693	1.523	4.89	5.496	4.526	6.332	0.72	4.725	22.867	27.149	29.933	4.203	1.819	2.894	2.947	3.12	5.232	1.309	2.46	0.389	3.243	2.677	3.706	4.529	3.222	3.558	2.744	3.965	2.748	5.099	3.028	3.779	5.455	5.044	3.372	3.428	4.611	38.238	39.288	31.386	26.028	56.64	40.834	20.778	25.298	23.177	25.32	25.711	24.983	17.563	32.635	13.327	17.9	25.801	24.76	21.809	22.675	28.841	34.054	22.989	23.358	26.762	19.321	24.261	17.269	18.025	22.841	26.282	23.436	27.22	44.088	49.074	34.966	44.86	42.378	38.219	35.515	54.458	61.397	78.559	63.826	65.195	67.008	64.285	70.2	65.893	75.117	62.552	61.357	71.22	4.87	10.421	8.831	11.066	7.352	8.898	4.679	4.714	8.617	17.741	9.033	12.771	6.234	13.189	9.182	11.935	25.221	39.048	46.361	54.599	49.141	81.124	47.238	45.993	48.435	30.331	65.084	63.571	16.832	10.706	5.787	7.71	29.296	30.977	27.102	27.932	34.189	30.24	34.11	36.121	48.539	35.6	41.439	46.491	31.941	22.636	23.361	24.366	18.886	33.893	40.793	34.92	30.048	28.074	30.447	28.415	26.283	26.511	49.99	29.569	31.514	39.664	31.923	30.775	30.534	0.275	0.782	0.091	0.038	0.295	0.42	2.912	3.866	2.733	3.098	1.156	7.348	4.016	3.92	3.883	1.7	2.37	3.512	4.75	7.211	3.941	1.524	2.376	2.113	5.26	5.774	5.059	6.948	5.138	28.878	29.797	35.547	28.302	28.754	28.145	22.385	24.151	31.402	29.93	22.54	34.394	35.11	35.904	29.977	42.262	1.825	7.266	22.313	16.539	54.703	18.66	19.667	17.723	18.967	20.377	18.768	21.877	21.466	19.758	13.37	23.346	24.691	24.874	25.988	13.998	23.452	12.527	25.768	9.032	12.415	13.58	20.788	23.546	17.039	25.192	17.01	17.588	18.086	18.46	19.359	26.136	25.076	26.5	27.016	22.599	34.457	31.566	27.888	36.153	19.463	18.783	21.37	18.235	18.376	18.913	16.647	26.556	27.804	37.409	31.18	30.636	29.194	28.611	29.33	33.416	39.53	39.765	41.408	40.849	35.72	40.019	41.058	40.267	40.451	42.384	37.072	40.426	37.808	32.494	36.304	12.126	5.294	29.162	26.225	36.877	28.137	28.303	21.277	19.272	16.493	26.247	26.131	25.633	19.579	22.171	21.59	18.944	17.179	16.902	16.013	21.397	6.951	5.068	11.261	8.135	7.414	10.501	18.904	19.945	20.595	33.046	31.245	34.601	35.14	35.584	39.026	23.547	26.839	47.077	30.004	19.774	30.605	28.504	32.919	33.598	34.539	33.29	36.773	27.882	24.395	26.101	23.235	38.355	24.977	32.819	25.194	29.266	31.922	28.851	27.003	26.889	23.352	30.899	27.457	29.414	5.727	8.841	8.948	10.034	3.621	7.981	8.047	8.299	10.675	43.082	36.761	39.35	30.099	22.808	26.826	26.85	29.994	3.721	2.634	4.113	1.738	1.892	2.806	3.379	3.442	1.333	2.69	50.78	44.175	22.907	35.193	33.153	32.227	24.124	45.798	24.023	17.507	0.08	14.653	17.535	5.162	9.334	3.868	7.438	4.584	7.919	6.749	1.355	5.436	4.905	4.281	0	25.133	18.814	8.448	26.309	19.58	25.505	1.448	1.45	25.057	28.223	27.579	29.701	32.74	22.444	32.98	11.831	14.276	18.39	16.089	14.08	20.197	18.547	7.975	18.279	21.0563	18.9603	1.11054
Crcp	ENSMUSG00000025532	ENSMUST00000026608.10, ENSMUST00000156729.1, ENSMUST00000201777.3, ENSMUST00000202163.3, ENSMUST00000202691.1, ENSMUST00000202756.1, NM_007761	7	6	1	calcitonin gene-related peptide-receptor component protein	5:130029306-130060787:1	18.014	17.098	14.368	8.01	14.861	10.701	7.756	10.794	8.389	9.867	11.559	3.779	9.67	12.014	11.496	20.837	29.437	43.492	24.342	25.887	25.849	4.113	2.505	6.78	7.702	9.002	23.903	22.79	26.295	23.551	21.213	34.324	24.463	27.357	26.599	31.678	27.577	12.767	30.244	17.404	23.163	15.179	15.282	18.482	13.473	13.906	7.837	24.981	13.416	13.523	15.672	11.93	7.758	30.45	15.028	34.807	28.805	25.049	51.046	58.922	55.716	24.286	22.939	30.734	29.847	18.758	20.813	16.104	19.219	13.052	23.549	20.731	10.606	11.487	11.563	10.853	14.033	11.812	15.257	17.958	17.531	14.467	19.34	12.674	16.075	6.786	12.763	46.779	21.747	27.474	62.602	70.165	19.376	35.024	35.22	31.514	38.067	33.844	36.725	7.524	17.405	8.705	25.54	44.948	27.832	38.353	28.808	42.882	33.477	26.472	31.869	27.118	19.743	32.121	29.372	17.419	23.526	21.921	18.432	29.888	27.931	28.078	25.529	25.567	18.463	28.031	32.75	27.427	33.339	31.615	26.327	28.121	30.525	28.834	36.224	27.152	32.724	33.522	66.376	36.071	17.083	14.727	16.405	16.122	15.686	24.64	17.848	56.894	14.765	29.709	21.287	11.596	7.554	19.742	24.892	24.354	40.127	40.736	38.528	45.15	48.871	35.458	37.295	44.469	40.811	29.173	62.418	47.082	13.622	10.491	7.63	8.873	30.247	25.469	23.464	29.87	27.941	28.893	25.29	37.43	29.966	33.956	26.531	31.754	18.489	20.343	15.769	22.038	21.067	20.958	16.732	16.1	15.362	19.818	13.518	20.649	23.044	15.273	39.259	33.462	37.23	38.404	22.376	35.375	32.679	11.404	11.042	7.329	7.214	5.526	6.809	16.336	11.368	9.978	8.833	6.694	10.254	10.396	3.944	12.223	11.274	8.229	1.821	8.301	14.528	10.367	3.818	6.264	5.361	12.338	9.097	5.533	10.101	8.479	29.038	35.395	37.348	24.344	18.969	24.039	22.274	19.235	16.279	29.715	33.438	32.151	16.485	16.275	16.593	24.501	110.53	35.37	26.417	0	119.999	5.444	31.714	22.93	28.39	33.544	23.09	30.266	26.823	23.476	21.368	25.985	26.569	29.591	36.848	26.802	29.094	23.518	30.519	21.926	19.069	18.45	31.276	36.563	30.811	40.573	36.789	24.585	31.29	27.14	27.579	24.85	22.838	33.721	19.58	16.576	31.074	37.509	25.537	22.489	38.628	31.359	29.362	31.048	34.233	43.264	39.911	46.927	34.159	26.517	40.577	37.674	33.817	39.813	45.419	28.486	42.816	33.479	27.22	29.84	34.056	43.649	32.019	37.356	22.127	31.014	34.823	23.315	25.543	33.776	23.508	24.24	9.519	35.309	36.733	30.406	40.533	26.697	49.244	40.98	23.248	39.965	43.199	44.922	33.912	44.658	29.722	26.183	27.202	28.464	27.732	32.634	11.88	3.433	10.171	7.771	5.929	8.904	37.764	41.885	46.487	35.44	44.616	44.353	42.732	57.648	49.117	28.3	41.988	49.321	23.34	23.709	33.133	47.651	36.22	31.376	49.183	43.145	25.084	30.891	37.043	34	36.851	20.386	21.853	32.111	46.873	49.44	41.397	45.007	67.442	60.687	51.925	47.969	52.381	49.223	5.65	10.806	8.949	7.458	5.934	10.555	8.926	9.931	15.218	29.817	25.986	31.518	25.004	30.846	32.008	28.876	31.426	28.048	21.676	19.135	34.946	21.69	39.657	26.88	39.916	33.221	23.375	42.99	40.275	52.938	43.267	39.977	33.948	30.325	39.041	41.665	13.064	33.981	99.51	20.349	20.438	22.972	19.998	22.022	22.816	22.09	22.429	0.451	22.073	13.229	4.519	32.387	16.757	16.203	10.768	33.246	25.412	34.14	21.525	19.728	44.479	60.143	47.835	42.811	54.915	40.948	49.667	29.917	30.724	37.365	15.629	25.093	14.307	27.268	20.225	28.497	26.5244	33.9487	0.781308
Crct1	ENSMUSG00000027913	ENSMUST00000029521.4, ENSMUST00000107301.1, NM_028798	3	2	1	cysteine-rich C-terminal 1	3:93014205-93015686:-1	0	0	0	0	0	0	1.101	0	0	0.23	0	0	0	0	1.213	0	0	0	0	0	0	1.929	0	1.221	0	1.47	1.012	0	0	0	0	0	0	0	0	0	0	0	0	0	0	0	0	0	0	0	0	0	1.076	0	0	0	0	0	0	0	0	0	0	0	0	0	0	0	0	0	0	0	0	0	0	0	0	0	0	0	0	0	0	0	0	0	0	0	0	0	0	0	0	0	0	0	0	0	0	0	0	0	0	2.236	0	0	0	0	0.548	2.688	0	0	0	1.217	0.519	0	0	0	0	2.124	0.593	1.301	0	0	0.56	0	0	0	0	0	0	0	0	0	0	0	0	0	0	0	0	0	0	0.71	0	0	0	0	0	0	0	0	0	4.7	0	0	0	0	0	0	0	0	0	0	0	0	0	0	0	0	0	1.577	0	0	0	0.634	0.256	0	0	0	0	0	0	0	0	0.823	0	0	0	0	0.751	0	0	0	0	0	0	0	0	2.406	0	2.047	0.875	0	0	0	0	0	0	0	0	0	0	0	0	0	0	0	0	0	0	0	0	0	0	0.592	0	0	0	0	0	0.533	0	0	0	0	1.505	0	0.722	0.706	0.769	0	0	0	0	0	0	0	0	0	0	0	0	0	0	0	1.308	0	0	0	0	0	0	0	0	0	0	0	0	0	0	0	0	1.175	0	0	0	0	0	0	0	0	0	0	0	0	0	0	0	0	0	0	0.519	0	0	0	0	0	0	0.815	0	0	0	0	0	0	0	0	0	0	0	0	0	0	0	0	0	0	0	0	0	0.531	0	0	0	0	0	0	0	0	0	0	0	0	0	0	0	0.64	0	0	0	0	0	0	0	0	0	0	2.09	0	0.793	0	3.015	0	0.717	0	0	0	0	0	0	0	0	0	0	0	0	0	0	0	0	0.701	0	0	1.065	0	0	0	0	0	0	0	0	0	0	0	0	0	0	0	0	0	0	0	0	0	2.4	0	0	0	0	0	0	0	0	0	0	0	0	0	0	12.697	4.237	0.954	16.152	24.127	15.179	2.655	10.281	2.49	34.191	0	0	0	0.831	0	0	0	0	0	0	0	0	0	0	0	0	0	0	0	0	0	0	0	0	0	0	2.573	0	0	0	0	0	0	0	0	0	0	0	0	0	0	0	0	0	0	0	0	0	0	0.407991	0	#DIV/0!
Creb1	ENSMUSG00000025958	ENSMUST00000049932.11, ENSMUST00000087366.10, ENSMUST00000171164.7, ENSMUST00000185594.6, ENSMUST00000186335.6, ENSMUST00000187035.1, ENSMUST00000187811.6, ENSMUST00000188855.6, ENSMUST00000190348.1, ENSMUST00000190876.6, ENSMUST00000190979.1, NM_001037726, XM_006495650, XM_006495651, XM_006495652, XM_006495653, XM_006495654, XM_006495655, XM_011238424, XM_011238425, XM_017314080, XM_017314099, XM_030245776	23	11	12	cAMP responsive element binding protein 1	1:64575024-64602970:1	6.287	8.486	4.357	8.964	3.903	8.556	12.691	8.909	8.242	5.049	10.748	12.331	14.712	24.313	16.501	31.826	19.761	29.059	16.398	24.219	27.485	13.933	4.352	16.063	15.818	10.385	3.042	2.649	4.381	5.256	3.098	4.269	4.042	4.859	3.458	3.78	11.18	6.817	6.351	9.293	8.933	1.979	5.168	5.705	5.553	7.352	2.28	6.065	3.73	6.501	7.151	4.657	1.89	10.159	6.388	4.271	4.996	10.584	32.581	48.897	54.325	6.141	4.588	6.045	3.744	3.693	2.501	3.361	3.35	1.445	6	4.512	5.927	5.628	4.547	4.831	4.814	4.01	5.115	5.872	8.301	4.977	7.28	5.58	7	10.39	7.202	52.279	69.322	43.552	162.79	72.427	51.686	28.963	39.917	32.217	35.981	42.901	39.145	27.414	57.311	14.839	38.191	42.222	31.59	42.205	27.476	33.678	33.819	37.722	37.437	35.852	25.613	32.033	33.918	24.424	24.363	30.351	46.708	37.69	48.435	44.046	55.833	55.094	51.624	48.946	51.238	49.286	39.692	42.104	39.713	50.238	43.094	52.753	39.83	42.577	46.12	37.43	39.207	43.528	6.568	3.381	3.252	5.881	8.929	5.278	2.321	2.94	14.073	9.493	11.118	8.92	5.777	10.177	25.267	6.732	9.39	27.858	26.336	5.848	27.074	26.225	18.249	14.899	26.343	8.76	1.914	25.57	10.638	5.544	4.928	5.559	32.306	27.434	23.356	36.991	29.126	29.556	27.991	27.396	40.797	32.917	38.429	34.71	31.101	29.49	27.027	20.997	10.245	39.573	39.436	35.013	29.148	34.498	29.456	31.811	22.484	30.214	49.656	40.5	50.305	60.006	40.904	44.029	29.523	2.082	1.636	1.358	1.027	1.029	1.431	3.148	3.331	3.96	2.622	1.801	3.219	2.498	1.536	3.021	3.104	2.614	0.911	4.404	4.371	1.98	1.057	1.396	0.699	3.176	4.69	2.749	5.223	2.942	42.377	39	37.213	43.181	20.918	25.293	22.36	15.519	37.056	33.163	39.545	27.932	35.936	31.929	40.937	28.446	15.572	140.411	44.988	67.848	96.681	23.504	29.225	34.275	30.583	26.147	31.495	31.164	30.441	28.874	7.679	23.127	33.493	29.697	17.019	23.649	31.449	10.159	35.919	13.057	20.203	16.692	32.08	28.854	28.254	35.764	26.141	27.988	33.35	19.205	32.677	33.825	36.916	28.251	20.253	27.303	84.176	60.404	48.813	80.885	44.978	53.784	28.76	35.66	36.073	25.142	26.576	42.879	52.826	33.963	34.341	38.743	41.363	40.75	39.817	41.437	26.365	32.943	32.201	42.917	40.196	47.257	42.284	41.69	47.874	35.147	35.686	41.034	37.923	41.599	48.476	3.962	6.808	17.882	16.585	21.616	29.328	28.599	30.701	44.844	33.341	24.038	26.596	22.09	28.186	24.291	29.215	25.976	25.778	29.055	27.561	33.091	19.789	12.044	37.696	20.787	20.221	22.531	19.014	19.041	23.384	22.446	13.981	46.236	18.478	16.152	38.775	11.7	22.733	59.078	18.436	21.21	18.478	16.67	42.855	18.295	12.836	18.575	16.244	46.296	33.074	33.159	19.495	54.557	29.077	17.771	19.393	5.64	21.363	10.015	21.442	14.847	20.758	25.517	19.236	14.684	15.445	19.127	17.496	10.522	16.304	18.207	29.888	29.015	23.022	13.414	16.724	18.508	17.7	26.044	24.198	24.414	23.759	4.302	6.303	3.311	9.036	3.97	2.996	5.5	9.41	4.963	2.717	51.976	52.877	62.667	47.572	53.815	42.476	41.967	25.181	37.751	33.918	61.286	50.293	21.968	6.157	8.136	10.336	8.632	6.812	9.484	6.066	0.915	10.065	4.783	2.76	4.598	29.593	20.638	18.492	31.062	17.668	31.801	4.258	5.08	42.253	51.539	45.693	38.158	51.19	35.899	35.573	19.752	30.739	33.32	17.875	17.89	24.131	29.946	14.104	34.13	24.0065	29.5294	0.812969
Creb3	ENSMUSG00000028466	ENSMUST00000102944.10, ENSMUST00000126277.8, ENSMUST00000132631.1, ENSMUST00000138623.1, ENSMUST00000159923.1, ENSMUST00000167751.1, NM_013497	7	6	1	cAMP responsive element binding protein 3	4:43562658-43567061:1	24.386	24.963	18.405	13.343	18.417	17.409	14.303	11.393	16.641	10.671	15.593	12.456	18.128	22.991	27.359	33.121	67.301	74.263	44.11	70.125	72.333	3.623	5.763	6.317	37.418	14.306	22.892	25.097	23.25	34.54	26.901	31.843	22.114	27.399	26.523	29.474	20.273	19.519	17.301	16.041	15.681	35.222	19.551	26.272	15.05	20.682	23.617	24.362	17.651	9.508	30.78	16.701	4.818	15.31	15.208	20.647	21.684	15.818	60.152	43.464	53.552	23.762	22.652	27.778	20.18	8.288	22.219	9.699	13.588	7.852	14.005	13.109	8.179	8.317	8.614	6.555	8.224	8.758	9.661	19.444	17.853	8.662	10.653	19.476	16.405	20.996	18.661	133.561	72.434	14.797	67.88	30.179	9.475	28.473	24.736	33.575	40.974	36.17	40.046	29.272	60.789	30.177	57.875	78.068	80.24	72.683	43.392	69.094	72.832	78.415	57.735	60.164	71.37	65.763	64.182	63.571	39.231	58.409	47.675	50.985	87.636	75.139	64.843	73.814	68.259	67.845	63.1	86.828	144.292	133.21	140.705	113.324	116.371	138.16	141.032	142.992	118.158	131.946	146.756	124.483	46.149	65.876	40.633	71.424	42.848	71.897	53.225	76.603	42.862	62.115	85.351	30.158	36.329	92.014	30.942	51.633	120.197	89.563	129.902	124.9	142.054	106.562	130.742	119.781	94.259	139.079	67.988	113.568	50.531	20.098	15.583	18.455	87.987	74.654	69.627	64.24	92.35	89.914	93.018	76.853	144.282	125.966	133.911	130.344	88.251	83.041	83.492	84.629	69.705	51.05	67.54	60.014	41.659	48.385	45.857	41.708	53.584	40.316	106.949	108.899	100.711	90.011	92.725	113.306	82.123	11.555	22.362	19.295	17.293	20.218	18.672	20.627	14.356	16.567	16.527	11.158	17.465	12.651	4.82	15.918	11.25	17.118	5.326	13.383	15.04	23.08	4.227	6.4	3.272	12.468	12.332	6.993	18.415	15.147	75.808	63.11	92.823	103.513	105.174	89.242	83.532	73.295	79.279	86.184	80.736	55.757	88.173	81.913	95.803	61.127	160.298	26.672	24.134	14.207	168.801	24.279	39.131	34.351	36.89	36.439	36.092	40.43	45.466	44.299	54.373	42.678	38.358	44.693	99.677	75.383	87.483	49.207	83.64	50.108	43.254	42.713	91.761	82.605	75.296	100.175	82.291	49.038	45.761	85.185	99.832	90.663	68.902	77.956	52.397	56.159	51.888	50.015	43.763	37.542	29.655	35.863	42.694	30.785	40.042	43.458	43.805	58.456	43.756	38.044	43.176	45.959	44.031	47.314	49.961	59.727	48.266	48.689	52.182	48.647	52.89	46.185	55.267	55.669	49.141	59.863	55.207	66.103	47.38	60.336	61.057	18.878	25.598	73.364	84.916	102.492	77.702	64.445	56.058	73.974	82.745	85.722	100.047	77.851	56.192	61.934	64.046	66.577	53.09	49.472	49.388	52.494	3.584	1.523	14.385	11.127	13.695	16.971	96.317	113.693	103.64	85.273	85.867	85.936	73.568	83.229	81.666	74.217	75.234	188.106	79.944	79.412	66.205	78.713	62.942	81.315	71.596	76.483	72.24	63.888	68.545	63.488	66.368	68.107	62.847	70.024	63.203	83.225	88.385	59.221	72.224	63.351	74.165	64.432	67.677	79.923	19.416	16.524	21.512	18.595	12.901	21.3	16.56	14.507	30	90.92	82.41	85.506	84.003	63.761	63.37	64.326	73.952	21.386	16.619	16.523	21.686	14.995	13.676	12.727	28.534	15.977	13.987	117.567	109.632	107.975	126.385	106.504	96.258	82.928	4.963	84.03	47.431	67.433	14.251	24.077	19.132	20.489	11.914	15.065	15.514	17.542	20.256	1.678	3.675	9.279	5.032	19.174	41.396	60.793	27.682	49.319	48.639	51.228	13.238	10.216	168.721	202.654	163.986	111.919	132.573	106.103	123.376	133.429	117.06	139.387	97.485	95.274	85.669	81.601	89.087	78.831	52.9561	108.367	0.488672
Creb3l1	ENSMUSG00000027230	ENSMUST00000028663.4, NM_011957	2	1	1	cAMP responsive element binding protein 3-like 1	2:91982328-92024170:-1	1.517	2.279	0.467	0.137	1.136	1.911	1.176	0.726	0.104	0.395	1.018	0.664	2.587	1.127	1.483	1.556	0.688	1.354	1.716	0.447	0.576	1.382	0	0.452	2.032	1.351	0.637	0.738	0.424	0.885	1.279	1.628	0.517	0.18	1.175	1.239	0.955	1.034	0.784	0.435	1.232	1.365	0.681	1.383	0.126	2.843	0.394	1.456	0.771	0.951	2.061	4.377	0	0.434	0	1.265	4.806	0	1.207	0.641	1.044	0.744	0.527	1.34	1.482	0.912	2.575	1.198	1.626	1.202	1.262	1.324	0.589	0.43	1.102	0.464	0.477	0.799	1.497	0.428	1.553	1.318	1.2	0.788	0.701	0.286	0.563	2.238	4.93	1.237	0	0	5.287	1.879	1.158	2.118	1.698	1.656	1.397	2.937	0.777	2.117	3.935	1.752	1.592	1.76	2.287	1.448	0.921	2.387	1.486	0.715	3.67	1.16	1.228	2.044	2.54	3.766	0.445	0.927	1.865	1.223	1.16	1.01	1.411	0.863	0.647	0.892	1.439	1.973	1.047	0.838	1.689	2.065	1.44	1.655	1.745	1.31	2.26	0.767	2.852	0.779	1.594	0.183	0.441	2.219	1.215	1.352	0.428	2.138	1.118	0.448	0.594	1.726	3.021	1.249	1.202	1.705	2.321	0	0.79	0.264	1.34	1.463	1.286	0.078	0.146	1.174	1.004	1.307	0.756	0.628	2.132	2.777	1.856	2.553	2.181	1.008	1.373	1.179	1.762	4.487	2.571	1.753	4.101	2.771	3.753	7.006	0.099	1.198	1.356	1.104	0.764	0.654	1.339	1.188	0.531	1.793	0.736	1.805	0.806	1.36	0.943	0.758	0.533	153.569	99.817	74.465	90.929	83.785	81.552	77.826	36.094	43.839	58.747	32.537	26.612	33.27	5.437	53.111	25.845	49.381	5.888	5.783	2.772	5.741	2.177	4.957	4.073	4.206	6.637	1.737	2.856	24.558	1.667	1.084	0.849	2.283	4.184	4.335	2.278	3.465	1.844	2.269	1.229	4.848	1.997	1.376	1.703	11.788	36.725	0.178	16.547	0	0	12.642	1.361	0.455	1.619	1.641	1.354	1.136	1.656	1.336	2.154	2.517	2.05	2.963	1.04	1.897	0.828	0.425	1.647	1.685	1.579	2.427	1.19	1.296	1.844	0.443	2.256	0.914	1.038	1.626	1.36	0.658	0.875	1.147	2.197	2.655	0.708	0.638	0.832	1.669	4.476	4.275	5.247	3.568	4.579	3.621	3.334	3.939	2.848	2.233	1.341	1.589	1.77	1.562	2.199	1.661	2.348	2.268	1.258	1.813	1.874	1.675	1.407	1.012	1.397	1.315	1.106	2.101	1.958	1.81	1.714	5.862	3.514	0.868	2.173	0.497	2.879	2.66	0.394	0.456	2.634	2.886	1.321	2.23	2.064	1.871	6.29	9.515	1.241	1.46	4.711	4.248	1.833	1.114	3.989	3.537	1.923	4.246	1.095	1.313	1.687	1.949	1.399	2.506	1.622	1.387	1.64	0.648	1.207	0	1.538	1.84	3.282	1.396	1.428	2.232	0.911	2.346	2.231	2.356	2.301	1.76	2.424	2.725	1.896	2.198	1.601	2.237	1.389	1.73	2.041	1.222	1.076	2.047	2.163	1.646	4.771	2.921	5.255	4.358	4.201	4.295	2.322	3.482	1.847	5.008	5.005	4.516	5.095	6.854	8.655	5.14	6.579	1.51	0.179	0	0.489	2.809	2.116	0.502	0.586	0.423	5.485	1.911	1.246	0.996	1.311	2.428	1.174	0.376	4.12	0	6.524	0.082	13.579	5.773	0.232	0.423	0.187	0.24	0.296	0.715	0.267	0	0.529	0	0	1.349	2.822	3.164	2.946	0.099	0.037	0.258	0.531	0.503	0.236	0.109	0.124	0.356	0.119	0.421	0.84	0.258	0.298	0.227	0.284	0.277	0.286	0.72	0.558	0.756	4.26727	0.3835	11.1272
Creb3l2	ENSMUSG00000038648	ENSMUST00000041093.5, ENSMUST00000128534.1, NM_178661, XM_006505824	4	2	2	cAMP responsive element binding protein 3-like 2	6:37331021-37442148:-1	1.875	1.646	0.689	1.514	1.869	2.009	1.009	4.207	1.908	1.81	1.885	2.261	3.088	4.907	2.571	2.451	4.369	6.941	3.283	3.486	6.393	3.226	1.345	2.184	4.387	1.625	1.64	1.118	2.054	0.898	0.627	1.177	2.102	1.78	1.585	1.306	1.792	1.051	1.102	0.517	1.402	3.049	1.574	1.058	0.578	0.592	1.911	1.105	1.242	0.415	1.162	0	0.159	0.43	0.483	0.108	0	2.194	4.902	6.526	6.856	1.554	1.224	1.86	1.619	1.075	1.012	0.894	1.042	1.193	0.854	1.24	0.899	1.37	1.308	0.908	0.717	0.979	1.589	1.481	1.895	1.444	1.278	0.958	1.811	0.848	0.953	28.996	18.038	6.848	33.801	32.775	15.096	11.352	10.413	16.329	7.084	6.041	6.497	8.645	19.269	6.397	5.445	8.165	10.927	8.649	5.911	9.858	8.095	12.394	6.101	13.891	9.529	5.773	6.435	9.111	8.696	10.59	31.05	20.396	31.528	24.29	37.154	27.476	30.146	36.546	37.034	38.11	14.858	18.14	21.109	18.604	20.683	22.74	24.161	19.221	24.274	18.081	9.422	21.413	0.992	5.128	1.321	5.865	2.432	6.678	0.752	9.55	3.253	12.27	4.408	2.518	0.573	6.514	3.959	4.294	4.33	8.767	12.292	4.389	14.008	16.964	9.518	7.141	7.305	4.848	16.386	6.987	3.893	1.875	1.496	1.673	7.08	6.024	6.904	6.854	10.175	7.673	6.621	8.61	35.9	25.328	24.871	25.131	8.637	9.961	8.036	7.761	0.643	6.636	5.924	7.928	5.751	8.47	10.251	4.61	5.867	4.882	8.309	7.666	7.151	6.105	4.819	5.876	6.29	0.862	1.478	1.425	1.086	1.119	1.103	0.993	1.362	1.539	0.861	0.68	0.851	0.787	0.421	1.365	0.678	0.928	0.705	1.954	2.563	3.107	0.504	0.833	0.836	2.942	3.057	1.179	4.667	0.671	6.365	6.957	6.336	10.315	9.629	6.31	7.269	5.913	10.064	8.808	10.062	7.708	8.181	10.127	5.228	7.634	4.228	16.925	6	8.882	12.05	4.011	7.146	5.13	8.131	6.043	7.162	6.687	7.513	7.7	4.029	8.203	7.483	7.952	1.309	2.659	3.515	4.612	4.595	2.443	5.699	2.933	2.88	4.897	5.976	4.783	6.044	4.574	5.744	3.023	4.089	3.765	3.614	7.365	11.07	10.041	15.606	10.003	13.002	11.811	5.384	10.944	12.876	7.948	7.209	12.298	6.526	18.978	14.785	22.158	24.289	27.709	22.985	28.404	30.408	35.689	44.714	48.502	23.017	33.086	11.857	13.11	14.169	14.785	52.964	33.613	22.317	28.648	36.422	23.218	27.709	4.47	3.748	2.886	2.392	2.334	3.97	2.975	2.578	3.36	5.467	16.555	10.582	9.605	30.344	33.138	30.385	22.756	22.614	23.582	18.548	22.62	2.424	1.466	5.618	3.903	4.636	4.69	3.025	2.957	6.782	8.61	8.011	7.068	8.898	5.982	7.872	8.154	7.803	0	6.174	8.936	10.844	10.349	10.632	6.152	9.952	8.791	9.3	8.317	6.989	6.881	8.279	3.189	3.557	7.934	5.064	16.036	17.179	14.993	13.143	13.519	11.662	17.016	13.261	17.245	14.962	14.848	13.544	17.521	9.052	8.931	7.482	6.642	7.824	4.086	6.051	3.026	10.079	13.353	12.828	11.052	9.198	1.265	1.861	1.276	1.277	0.919	1.075	1.069	1.351	1.261	1.429	5.461	7.923	9.97	8.143	7.67	7.553	4.289	7.903	18.159	11.963	23.9	16.187	10.983	0.752	0.566	0.591	1.14	0.962	1.777	0.829	0.047	0.205	1.126	0.429	0.038	10.898	9.402	6.227	4.61	2.666	6.652	0.976	0.793	3.822	1.952	1.615	2.601	0.453	3.124	0.601	4.143	4.855	3.149	2.357	1.918	2.186	0.957	0.677	2.318	8.4021	2.13872	3.92856
Creb3l3	ENSMUSG00000035041	ENSMUST00000117422.1, ENSMUST00000125907.1, ENSMUST00000127374.1, ENSMUST00000143969.1, NM_145365, XM_030244976	6	4	2	cAMP responsive element binding protein 3-like 3	10:81084333-81098872:-1	2.678	2.83	1.003	1.069	0.169	1.329	1.128	1.221	2.311	2.081	3.434	1.092	0.697	0.858	0.686	0.372	2.247	2.32	0.75	1.767	1.791	0.811	0.388	0.515	1.019	3.279	0.7	0.344	1.022	0.139	0.983	0	0.761	0.597	0.79	0.295	1.346	0	1.002	0	1.046	0.375	0.756	0.169	0.706	1.117	0.781	1.503	0.287	0	0	0.195	0	0	0	0	0.424	1.391	0.284	0.125	0.507	0.818	0.585	0.887	0.163	0.737	0	0.583	0.904	0.472	0.367	0	0.302	0.602	0.79	0.503	0.618	0.762	0.762	0	0.191	0.574	0.731	0.56	0.584	0.312	0.089	1.023	0.124	0.244	0	0	0	1.189	1.012	0.808	0.726	0.553	0.728	3.477	0	2.126	9.77	1.227	5.487	2.676	2.395	1.117	0.779	2.222	2.081	4.888	8.547	2.343	1.491	7.053	2.601	4.073	1.666	0	0	0.168	0	1.593	0.172	0.139	0.592	0	0.167	0.212	0.212	0.208	0.105	2.737	0.107	0.308	0	0	0	0.214	0	0.579	0.508	0.611	1.379	0.31	0	0	0.947	1.832	0.715	0.698	0	0.631	0	1.666	0.285	0	0.788	0.221	0	2.827	0	0.45	0.262	0	0	0	1.325	0.888	1.031	1.244	1.825	1.691	2.258	1.087	2.024	2.514	2.059	2.954	0.347	0.242	0.083	0.229	1.647	1.633	1.443	1.725	0.346	1.02	0.519	0.397	0.545	1.302	0.616	1.07	0.751	0.618	0.928	1.819	1.08	0.672	1.511	1.552	0.952	0	0.314	0.36	0.369	0.153	0.166	0.714	0.424	0.469	0.539	0.677	1.051	0.467	0.059	0.472	0.281	1.102	0.982	3.568	5.858	1.853	0.979	3.731	1.475	3.64	5.251	0.67	6.209	2.185	11.923	17.73	11.547	12.011	15.394	64.022	12.736	37.302	1.186	1.775	1.604	2.175	1.329	1.627	0.725	3.153	0	0	0	0	0	0	1.453	1.05	1.442	1.492	1.978	2.29	1.804	1.682	2.906	2.456	2.188	2.174	0.459	0.605	0.591	0.881	0.383	0.377	0.548	0.526	0.627	0.546	0	0.93	0.321	0.875	0.392	1.184	1.599	2.042	1.762	1.838	1.388	0.899	0.228	0.336	0.485	0.593	1.952	5.523	5.382	5.788	2.419	1.397	1.585	8.38	2.008	8.98	5.719	2.897	6.067	6.418	8.277	21.759	17.965	6.417	8.076	5.377	5.241	3.081	3.935	4.505	8.014	6.408	4.747	6.812	12.399	4.547	4.294	0.421	1.023	1.59	1.73	2.17	1.183	2.416	0	0.148	0	0	0	0.11	0	0	0.095	0.272	0.289	0.13	0.236	0.181	4.951	1.608	2.444	5.795	1.976	7.955	3.623	2.848	3.615	5.053	4.51	6.192	2.09	2.767	3.832	2.515	3.212	11.472	1.98	2.229	3.23	4.418	2.02	3.703	1.766	1.432	2.931	0.968	2.934	1.018	0.886	0.692	3.555	1.202	5.448	1.691	1.017	0	0.304	0.157	0.107	0.245	0	0.45	1.262	0.972	1.197	1.028	0.455	0.308	0.93	1.705	0.766	0.364	0.124	0.223	0.156	0.221	0.119	0.356	0.36	0.21	0.595	0.536	0.81	0	1.892	0.56	0.97	0	0.393	0.16	0.281	1.128	1.233	0.944	0.581	1.13	0	0.158	0.59	0	0	0	0.23	0.704	0	0.948	0	0	1.33	0.1	1.164	0.848	3.739	0	2.203	3.237	2.762	0.211	0.31	0.217	0	0	0.067	0.071	0	1.441	0.677	0.756	0.915	0.059	0	0	0.854	0.813	0.916	1.386	1.65	0.777	1.91945	0.576778	3.32788
Creb3l4	ENSMUSG00000027938	ENSMUST00000029547.9, ENSMUST00000107369.1, NM_001307935, XM_006502310, XM_006502311, XM_006502314, XM_006502315, XM_017319808	8	2	6	cAMP responsive element binding protein 3-like 4	3:90237546-90242604:-1	1.082	0.326	0.433	1.959	0	0.263	0	1.912	2.666	0.101	0.349	0	0	0.718	1.296	0.841	0.899	1.629	0.579	1.17	4.158	1.198	0	0.459	1.81	1.965	0.557	0.141	0.436	0.439	0	0	0.618	0	0	0.317	0	0.922	0.61	0	0	0.308	0.704	0	0	0	0.426	0	0	1.906	0.345	0	0	0	0	0	0	0	0.989	1.328	0.667	0	0.409	0.355	1.032	0.29	0	0	0	0.501	0	0.294	0	0	0	0	0.072	0.207	0.137	0.519	0	0.092	0.197	0	0	0.672	0	0.71	0	0	0	0	0	0.332	0.147	0.377	0.785	0.261	0.518	1.736	0	1.004	0.449	0.242	1.513	0.311	0.325	0.357	0	0.424	0	1.423	0	0.782	0.572	1.454	1.561	1.385	0	0	0.445	0.724	0.246	0.398	1.006	0.345	0.14	1.333	0.856	0	0.31	0.152	0.153	0.153	0.727	0	0.353	0.353	0.666	0.175	0.727	0.473	0	0	0.777	0	0.764	0.62	1.34	0	1.029	0	0	0	2.13	2.695	0	0	0	1.314	2.543	2.261	0.127	0.148	1.46	0	0.561	0	0	0.082	0.139	0.205	0.241	0.245	0.966	0.738	0	0.564	1.54	0.596	0.284	0.531	0.276	0.565	0.497	0	0.241	0.57	0.647	1.141	0.636	0.116	0.629	0.631	0.496	0	1.069	0.607	1.369	0.195	1.587	3.222	1.918	0.968	0.845	9.681	13.163	11.261	8.207	6.09	10.851	12.826	11.514	10.205	9.906	8.323	6.009	6.827	0	11.254	6.775	5.377	0.353	3.951	2.189	3.541	1.607	2.411	2.301	1.877	3.766	1.862	2.016	8.614	0.693	0.912	1.864	1.132	2.054	1.744	0.584	2.655	0	0.469	0.717	0.85	0.972	0.244	0	0	0	0	0	0.171	0	2.214	1.714	1.674	0.638	1.468	1.143	1.189	1.736	0.89	1.349	1.776	1.323	1.846	0	0.272	0.158	0.73	0.128	0	0.325	0.335	0	1.187	0.174	0.591	0.353	0.241	1.164	0.698	0.159	0.546	0.663	0	2.353	2.755	1.161	2.383	0.892	1.342	1.095	1.527	1.886	1.102	1.356	2.505	2.344	2.387	2.478	4.175	2.704	3.27	3.049	1.863	2.972	2.927	3.716	4.416	3.791	3.219	2.149	2.226	3.113	3.059	3.09	4.248	4.054	3.15	2.073	2.545	2.084	1.345	0	1.485	2.084	0	0.858	1.784	0.911	0.61	0	0.809	0	1.814	0.62	0.671	0.723	0.276	0.593	0.533	3.066	0.462	0.772	1.475	1.814	2.38	1.573	2.837	0.399	1.806	0.24	0.663	1.252	1.84	0.533	0	2.683	1.193	0.474	0	1.151	0.438	2.927	1.478	5.596	1.039	0	1.004	1.276	0.4	1.279	1.446	1.863	3.148	0.545	2.129	1.543	0	0	0.561	0.525	1.835	0.247	2.589	0	2.193	0	0.34	0	0	0.198	0.282	0	1.576	0.641	0.484	0.501	0	0.517	0.793	0.969	1.454	1.368	0.345	0	0	0.841	2.073	1.217	0	1.009	0	1.866	2.4	4.616	4.122	2.692	3.25	1.35	3.571	0	0	0	0.304	0	0	0.327	0	0	0	0	0	0	0.443	0	0	0	0	0.646	2.258	0.95	0.468	0.301	0.35	0.239	0	0	1.048	0.792	0.302	0.813	0.5	0.305	0.477	0	0.111	0	0	0	0.463	0	0	1.22791	0.280556	4.37671
Creb5	ENSMUSG00000053007	ENSMUST00000047450.9, ENSMUST00000203487.2, ENSMUST00000203528.2, ENSMUST00000203575.2, ENSMUST00000203641.1, ENSMUST00000204096.1, ENSMUST00000204136.1, ENSMUST00000204143.2, ENSMUST00000204245.2, ENSMUST00000204748.2, ENSMUST00000204861.2, ENSMUST00000205120.2, ENSMUST00000205200.2, ENSMUST00000205222.2, ENSMUST00000211679.1, NM_001327821, NM_172728, XM_011241296, XM_017321522, XM_017321523	20	15	5	cAMP responsive element binding protein 5	6:53672090-53700364:1	20.389	25.851	27.208	105.81	73.793	172.589	171.269	117.886	135.748	281.388	224.338	1557.44	662.57	8072.43	1141.73	10.747	14.51	14.815	22.649	16.2	21.82	355.504	556.222	751.366	812.213	416.374	1.388	1.114	1.793	3.335	2.118	4.686	1.153	1.409	5.297	2.637	2.748	0.821	1.383	4.191	1.163	0.818	2.287	2.381	2.576	5.057	0.719	7.665	1.332	5.837	3.509	0.373	0.01	1.135	0.636	1.193	0.195	3.16	0.878	1.676	1.469	4.206	5.097	4.267	4.891	3.37	8.638	3.431	3.505	3.585	1.198	0.676	22.809	10.54	13.856	13.663	9.887	13.194	8.777	18.173	3.215	13.007	7.706	7.729	7.036	4.82	7.279	11.37	4.405	11.978	0.733	3.044	6.888	0.653	1.283	1.005	1.055	0.952	1.023	719.362	15136.9	1229.18	17.72	8.141	30.015	13.891	11.746	5.929	8.835	12.903	15.183	16.633	20.569	19.615	21.722	28.531	30.277	34.989	46.216	33.098	35.892	48.421	28.623	44.317	35.866	50.894	35.758	47.127	10.715	18.354	13.942	16.219	12.216	9.119	11.602	9.727	17.688	11.404	15.271	16.697	27.717	65.58	53.462	31.006	26.396	47.781	22.851	68.01	27.009	63.025	31.199	21.183	17.592	60.356	29.424	62.293	8.855	4.915	5.532	3.403	4.745	10.149	5.85	4.679	7.237	9.076	4.419	6.764	23.629	31.161	19.892	16.156	14.828	16.094	23.302	20.709	9.933	7.9	7.996	6.201	13.317	30.976	19.512	23.825	21.503	36.967	30.032	41.087	88.356	8.681	10.757	8.362	17.037	14.82	11.646	13.693	10.386	13.588	48.438	30.372	34.632	92.009	92.909	73.471	83.844	347.686	129.124	172.35	130.362	75.177	211.71	190.948	171.542	317.963	248.667	98.446	57.3	361.196	51.945	155.42	151.119	156.575	17.75	160.067	224.384	61.065	87.07	109.979	118.064	352.548	140.789	115.455	234.167	110.908	8.339	10.468	13.625	21.401	13.248	16.289	14.661	10.352	22.358	27.372	27.47	12.413	42.293	27.133	36.433	12.948	70.805	24.193	63.183	2.384	7.586	60.54	42.701	41.218	44.967	36.222	46.388	48.513	40.786	44.837	16.614	38.103	41.453	41.759	139.97	52.647	82.271	27.894	45.085	24.178	15.386	17.66	8.632	13.735	10.06	9.821	17.187	43.626	20.58	101.034	120.689	126.139	132.942	88.803	35.423	53.411	3.998	2.072	2.177	3.03	6.55	7.116	5.239	5.014	5.084	3.363	5.349	4.48	8.691	13.446	16.194	10.701	14.73	10.579	9.893	8.8	6.004	5.587	9.025	10.668	11.4	15.565	9.393	10.422	11.249	5.389	5.361	4.654	6.13	7.213	14.485	3561.46	518.749	9.413	7.271	8.919	29.507	27.615	4.405	3.28	5.693	58.229	48.423	32.997	49.322	57.284	36.245	35.494	45.54	48.653	37.337	37.138	49.65	24.694	119.94	95.713	77.729	94.37	13.439	12.663	14.024	23.822	23.299	14.797	23.814	26.209	22.908	21.87	43.57	37.59	24.298	33.295	40.558	43.162	37.343	21.75	22.435	23.943	68.277	60.519	50.84	66.729	68.96	60.876	55.976	61.636	56.986	22.187	18.478	11.737	17.983	18.603	13.614	17.904	17.696	16.93	625.575	272.465	830.078	539.926	214.622	516.191	383.675	451.334	414.066	0.455	0.347	0.482	0.619	0.783	0.762	0.496	0.857	36.413	13.25	16.084	40.421	23.769	43.158	20.44	49.521	25.115	25.61	42.769	49.526	69.785	38.387	51.819	47.596	64.347	0.075	0.182	5.743	0.165	30.594	16.897	3.851	5.534	2.339	3.91	2.134	1.674	1.917	0.016	0.768	0.175	0.328	7.069	16516.4	3012.62	1607.26	0.369	0.128	0.351	12.741	9.035	2.179	2.628	2.823	3.09	9.237	6.665	9.82	2.284	2.36	4.8	3.2	3.224	3.651	3.835	3.817	4.204	168.754	4.97739	33.9042
Crebbp	ENSMUSG00000022521	ENSMUST00000023165.8, ENSMUST00000191387.1, ENSMUST00000205344.1, ENSMUST00000205685.1, ENSMUST00000205765.1, ENSMUST00000205945.1, ENSMUST00000206098.1, ENSMUST00000206464.1, NM_001025432, XM_006521752	10	8	2	CREB binding protein	16:4084048-4213404:-1	53.848	42.119	11.576	24.988	23.666	27.678	37.484	25.187	24.504	21.863	18.552	50.962	33.508	91.831	47.82	15.101	12.36	23.291	22.002	16.787	21.285	11.559	24.237	30.868	72.734	27.846	19.787	18.646	24.572	18.799	13.677	16.999	14.561	15.086	25.409	31.897	80.623	94.173	75.374	76.424	98.441	6.134	33.524	20.571	39.566	40.35	6.349	9.077	12.658	47.796	14.545	55.286	19.854	45.491	93.815	81.993	46.861	64.608	22.152	30.357	29.937	26.673	29.427	28.385	15.135	11.214	15.81	17.231	9.503	6.722	37.048	46.431	7.906	7.47	4.211	5.08	8.181	6.698	5.854	14.843	9.247	4.51	21.688	30.765	16.616	18.613	12.938	56.836	140.337	55.046	135.114	282.418	84.995	9.319	12.41	9.787	16.474	16.315	17.891	29.654	124.93	30.068	13.826	12.185	24.073	18.914	13.421	14.392	13.325	16.122	23.348	17.223	17.168	19.55	18.048	15.637	18.89	19.184	20.203	19.834	21.698	14.911	25.672	18.157	18.009	24.523	24.745	24.805	31.625	28.451	35.456	26.634	29.772	26.583	27.177	28.879	29.149	29.484	25.105	21.562	21.023	17.015	13.41	16.06	27.355	35.144	1.144	29.898	39.556	22.577	41.482	31.822	5.239	17.085	26.107	13.555	7.288	11.457	9.249	5.994	7.935	8.881	8.237	6.423	9.525	7.603	8.241	9.043	42.233	34.047	27.699	36.94	9.709	11.828	8.359	11.259	9.387	8.739	9.755	9.54	14.109	13.078	16.902	20.906	14.633	16.779	12.732	15.696	31.589	8.188	6.829	9.864	4.137	4.916	7.631	4.147	4.267	6.989	27.95	18.69	22.447	39.595	31.557	22.706	35.327	1.474	3.551	1.79	1.002	1.183	2.885	12.075	20.466	16.767	16.757	9.337	23.845	11.363	11.473	18.489	20.958	10.896	7.768	16.147	18.51	17.295	8.959	11.011	4.936	24.756	14.81	6.52	44.332	21.178	12.15	10.637	13.446	15.875	12.746	8.455	12.683	9.97	15.078	8.703	11.457	6.338	13.228	11.481	10.383	8.511	155.1	45.664	90.789	75.376	72.261	46.256	25.843	23.62	21.285	21.066	22.725	25.898	23.118	24.569	8.958	21.098	29.455	27.633	29.023	15.919	15.104	16.071	12.749	69.668	10.568	12.493	16.226	14.16	23.122	16.042	26.031	15.606	15.198	11.548	15.181	17.726	16.016	15.114	10.655	10.084	78.806	71.553	65.09	77.632	34.134	43.88	36.245	35.152	26.434	32.059	29.068	36.381	40.326	36.295	40.043	51.321	37.848	37.397	38.703	42.758	43.321	39.212	41.924	37.58	44.22	44.546	45.003	45.621	51.147	42.979	48.504	41.368	43.091	48.706	52.387	112.87	117.485	13.798	16.548	18.733	16.306	10.4	26.399	19.983	19.549	13.853	9.975	15.895	26.632	33.158	21.206	14.274	17.858	19.114	19.04	20.883	12.016	9.202	12.595	12.575	11.526	10.679	21.517	27.733	31.368	25.465	23.448	33.554	20.704	21.145	21.554	24.311	28.873	62.534	18.867	20.527	29.134	34.215	24.228	15.844	21.537	15.609	24.47	15.757	22.798	25.467	20.55	19.369	34.198	24.027	18.21	10.824	10.157	9.361	10.605	9.168	9.622	11.059	10.92	8.666	34.588	77.957	56.364	66.279	55.141	70.004	75.446	90.103	144.482	5.676	8.085	4.422	7.425	13.683	13.315	12.576	12.199	60.926	62.486	45.676	67.143	45.877	63.661	36.654	56.033	65.574	45.606	25.513	26.382	21.513	18.421	19.043	22.732	28.576	14.448	202.007	35.289	95.026	163.396	46.287	52.816	97.778	78.457	110.045	74.454	119.947	76.399	2.448	76.106	36.94	46.2	21.785	118.619	59.886	62.601	5.556	1.478	5.904	30.813	41.476	11.822	14.378	8.536	14.592	10.438	14.324	10.867	5.775	6.065	4.999	10.154	12.218	8.95	10.644	9.154	5.46	29.7699	12.8147	2.3231
Crebl2	ENSMUSG00000032652	ENSMUST00000046303.11, ENSMUST00000111937.1, ENSMUST00000145643.1, ENSMUST00000203742.1, NM_177687, XM_011241328, XM_011241329	7	4	3	cAMP responsive element binding protein-like 2	6:134830415-134880580:1	127.855	159.011	98.413	116.673	102.949	145.685	118.565	208.632	122.059	94.813	91.031	86.753	26.019	89.817	23.069	4.849	7.019	7.786	7.622	3.655	5.83	78.381	51.556	52.206	41.512	32.886	13.414	16.287	21.782	43.02	17.107	31.168	21.2	15.168	60.073	44.083	88.9	18.057	77.249	75.756	25.705	47.969	71.161	142.056	208.797	178.374	33.457	117.198	222.774	267.718	69.793	31.8	230.795	63.834	67.747	294.819	184.879	47.988	11.792	17.475	11.401	48.697	36.986	32.856	46.208	34.213	34.715	37.323	67.608	57.13	15.847	19.168	16.653	58.77	66.526	18.174	23.004	15.697	17.529	92.405	118.6	43.743	170.396	149.817	82.524	117.063	369.199	13.619	82.664	19.501	6.929	16.84	7.957	9.015	8.967	11.839	8.209	6.916	6.711	78.168	102.194	35.459	21.003	8.953	25.854	9.607	16.778	8.885	8.296	10.781	15.776	17.73	19.471	13.669	21.801	36.103	37.81	40.865	9.915	11.344	15.829	16.718	12.078	15.079	18.461	9.863	7.806	12.09	8.511	8.342	12.781	8.616	10.7	7.431	14.973	11.525	9.067	12.857	12.941	7.412	138.448	56.954	60.719	144.472	218.913	308.923	146.316	139.272	307.911	211.576	432.769	263.796	175.114	334.576	179.104	180.383	7.047	8.362	9.714	7.61	5.717	11.881	8.551	5.758	5.027	9.622	6.631	9.012	27.189	20.64	17.277	17.451	7.948	21.127	13.551	11.488	13.665	12.029	9.581	12.352	8.96	12.023	8.367	7.037	8.429	9.632	7.324	6.321	53.766	8.79	9.528	11.892	6.912	12.528	9.935	11.017	7.992	6.439	10.367	3.884	6.399	11.868	10.313	6.81	13.295	83.286	83.369	49.118	35.366	91.344	47.29	61.148	77.957	58.703	64.031	97.326	47.308	85.496	37.93	64.258	84.05	112.056	153.56	158.257	338.016	278.861	85.444	178.558	103.352	381.125	216.223	123.52	559.732	53.256	24.709	30.409	14.066	13.167	6.163	9.773	11.553	16.39	14	9.562	15.628	15.123	11.029	14.544	13.713	15.454	0.431	7.231	13.066	43.866	15.451	43.305	20.748	15.133	18.317	21.222	18.481	19.246	20.319	17.533	12.748	22.11	22.612	24.472	18.463	8.919	9.904	5.747	8.31	4.148	6.02	6.635	8	9.522	6.737	6.47	5.015	8.449	5.911	9.979	17.166	13.558	12.883	10.676	9.069	10.734	22.794	19.832	22.449	28.532	7.52	19.201	14.702	21.42	15.361	11.161	12.294	11.158	9.557	75.642	30.002	41.293	27.461	30.565	23.077	21.469	26.595	42.654	27.646	31.387	38.941	26.227	24.95	21.927	111.336	195.934	29.325	106.903	176.42	21.979	106.039	45.05	72.925	8.894	9.717	5.679	6.967	5.177	4.895	6.623	8.028	7.354	8.488	6.478	18.793	19.62	12.848	9.812	11.077	14.227	9.457	11.409	51.167	33.554	58.598	44.907	42.051	45.159	3.724	2.991	2.353	5.4	5.228	5.808	4.736	5.183	7.142	4.183	6.198	0	5.602	8.278	7.252	7.045	13.604	7.166	4.738	4.867	6.974	9.008	8.053	6.221	6.461	7.342	6.36	7.429	8.742	5.889	4.866	2.116	6.35	2.668	3.39	6.712	4.766	3.342	68.236	36.383	31.095	46.418	60.502	53.349	89.175	122.968	74.859	9.155	12.458	6.236	8.513	10.91	10.742	9.488	8.704	58.827	59.157	59.705	28.674	33.049	61.299	41.055	12.267	47.706	25.199	8.525	7.339	4.006	6.391	5.06	4.792	5.618	12.436	260.265	25.989	41.219	11.718	20.176	57.635	82.125	47.415	62.576	35.682	75.905	35.816	138.695	30.604	22.677	47.287	152.379	86.642	41.685	44.868	7.085	2.048	4.097	46.699	38.97	14.256	33.811	30.638	23.778	41.691	33.03	30.92	6.075	7.297	11.35	15.435	17.865	11.616	11.689	8.018	17.335	46.3101	22.2485	2.08149
Crebrf	ENSMUSG00000048249	ENSMUST00000062519.13, ENSMUST00000132972.1, ENSMUST00000142539.7, ENSMUST00000144221.1, ENSMUST00000151681.1, ENSMUST00000176845.1, NM_029870, XM_017317723	8	6	2	CREB3 regulatory factor	17:26715650-26776628:1	11.482	16.078	9.798	22.239	22.875	13.911	20.26	21.302	25.115	6.618	12.384	4.52	3.645	25.449	7.624	9.499	15.912	7.546	12.305	11.915	13.075	6.847	4.606	6.974	11.491	5.814	6.285	8.328	16.432	6.571	6.11	20.563	9.01	13.613	13.508	12.422	31.189	10.489	21.743	26.521	19.682	5.237	8.395	3.586	15.129	12.915	1.535	12.949	9.057	21.198	5.034	0.964	3.415	16.922	11.205	3.369	5.231	18.917	20.062	30.998	26.67	4.522	5.592	7.849	1.675	1.744	6.244	0.872	1.99	1.424	10.853	13.93	0.973	1.12	0.722	2.122	0.267	3.107	0.308	9.311	3.776	3.421	20.379	15.178	4.138	17.557	7.614	74.75	112.116	38.177	103.38	109.473	66.794	12.519	7.464	13.275	14.053	12.596	16.977	8.283	50.169	8.678	16.271	8.532	14.244	10.778	11.204	9.475	13.02	10.422	12.067	12.524	13.08	10.418	14.125	15.032	8.088	10.054	23.076	18.003	17.396	22.372	24.024	22.378	22.819	23.733	24.296	20.325	30.355	37.552	34.493	31.772	41.376	27.894	43.533	33.128	43.157	38.278	20.351	33.545	8.933	6.195	9.027	4.743	3.372	10.296	2.82	18.283	8.426	20.26	10.897	7.092	12.726	9.621	8.542	2.508	7.363	7.035	10.735	9.202	9.276	28.407	11.435	15.584	11.573	13.638	26.532	19.482	16.637	8.87	10.241	17.795	27.488	34.726	29.383	35.495	35.114	30.628	23.49	32.373	24.04	22.926	29.165	20.773	28.57	28.411	26.019	27.774	22.446	22.353	24.891	25.312	23.253	18.705	20.593	17.271	22.656	11.657	21.643	15.221	17.735	20.958	19.31	19.627	25.842	0.204	0.998	0.575	1.013	0.626	0.138	2.003	9.708	1.87	1.789	0.557	10.905	6.273	2.482	3.62	4.333	3.067	2.285	6.947	4.567	7.845	2.536	3.238	1.875	9.391	10.147	6.459	9.016	6.599	24.289	24.45	35.943	26.189	25.762	31.276	30.957	26.651	33.198	21.516	30.15	34.578	24.253	33.407	35.589	39.023	59.469	221.824	90.086	137.217	35.893	19.907	24.584	16.35	16.09	18.288	21.752	30.066	23.074	14.161	7.449	19.028	27.101	20.976	29.51	12.042	25.807	11.143	26.409	10.027	12.749	17.534	18.826	19.721	12.623	20.095	12.86	24.04	21.838	19.541	30.479	32.142	24.767	33.575	23.692	26.963	32.765	35.597	27.043	45.553	14.978	12.858	16.123	14.35	13.033	17.711	7.442	17.874	14.733	25.688	34.603	25.065	28.791	37.531	31.586	26.517	47.575	37.873	40.808	38.18	37.942	42.047	37.99	49.406	38.233	39.673	49.053	42.767	53.769	42.499	49.12	29.949	20.978	6.231	6.946	6.467	10.609	8.679	9.691	12.228	21.077	6.781	8.241	5.805	15.891	21.735	27.32	14.892	8.824	11.944	8.595	15.821	13.738	4.135	12.544	10.011	6.728	4.32	16.105	21.503	19.598	27.981	25.976	26.587	30.347	25.039	30.024	34.071	39.221	46.378	25.025	34.764	25.444	28.655	23.418	28.121	23.666	29.087	24.427	33.04	31.873	20.757	30.421	34.315	23.978	35.308	23.241	22.207	23.632	20.561	17.261	15.723	14.788	18.609	20.824	21.164	19.242	19.953	11.995	14.239	20.354	14.498	9.221	19.317	20.465	17.01	19.237	8.148	16.063	11.206	9.525	16.029	20.087	7.108	9.795	8.429	6.653	4.586	3.987	7.416	10.746	9.564	6.323	17.029	26.188	17.049	19.092	18.378	16.319	18.01	71.21	60.837	27.42	115.5	105.052	48.51	19.546	38.832	16.627	20.371	12.92	15.06	20.628	4.878	24.432	13.745	39.923	24.084	31.395	21.311	14.899	9.543	6.142	10.646	3.756	4.263	19.068	40.711	32.267	28.964	43.333	28.607	28.791	7.197	11.013	17.514	14.026	13.19	18.14	19.351	9.603	15.253	20.4049	19.7248	1.03448
Crebzf	ENSMUSG00000051451	ENSMUST00000061767.4, ENSMUST00000107205.2, ENSMUST00000107206.2, ENSMUST00000126041.1, ENSMUST00000143408.2, ENSMUST00000146291.1, ENSMUST00000207252.1, ENSMUST00000208379.1, ENSMUST00000209102.1, NM_145151	10	9	1	CREB/ATF bZIP transcription factor	7:90442781-90448043:1	16.385	19.694	20.279	46.965	24.241	41.142	22.771	18.021	40.356	12.492	25.763	7.721	11.117	17.98	11.96	10.61	4.235	5.284	10.342	5.673	3.105	4.717	10.346	4.902	26.984	12.28	23.311	20.946	28.156	30.639	27.434	40.424	22.972	23.956	25.723	19.748	39.535	19.478	13.529	35.482	28.545	13.528	18.758	23.412	16.419	26.383	12.112	30.145	34.611	21.887	44.767	9.146	22.488	37.947	27.254	38.675	0	22.536	38.398	48.611	41.219	26.65	21.643	27.497	16.74	28.754	12.082	14.201	24.749	9.434	18.91	19.907	26.264	30.231	29.66	26.383	25.351	25.031	28.537	24.318	38.121	28.311	22.239	22.176	26.199	18.327	33.679	8.862	22.351	8.893	3.148	0	10.016	33.011	34.923	29.43	39.688	34.422	34.222	19.481	58.524	16.062	5.026	6.53	13.555	12.46	8.112	8.811	8.59	4.78	12.684	5.297	5.221	7.341	3.784	9.001	3.297	6.253	55.914	45.307	54.366	68.267	28.302	90.831	82.8	34.498	31.292	41.849	94.608	82.768	69.067	82.254	101.159	123.008	80.258	77.819	76.566	109.054	101.672	105.305	8.747	6.879	8.513	14.026	13.269	22.605	10.096	14.925	26.172	15.241	32.646	16.784	18.336	26.205	22.169	24.687	91.849	141.907	163.845	107.01	180.416	241.42	163.815	87.652	153.775	195.709	116.686	151.284	9.966	7.753	6.202	6.344	24.185	18.244	17.937	13.776	25.186	25.397	31.28	28.027	29.655	24.045	25.923	27.664	25.037	32.665	20.216	27	0.885	18.326	26.067	27.456	18.184	16.665	25.11	29.178	16.321	25.684	6.136	6.366	6.666	7.186	14.422	11.122	6.975	0.569	1.903	1.893	3.28	1.358	2.294	18.979	26.148	18.729	20.024	12.419	21.141	18.18	2.073	20.545	13.832	15.789	5.644	18.129	11.447	13.584	6.423	9.85	8.223	17.601	21.806	11.142	25.523	19.349	64.875	32.995	61.635	71.142	20.416	22.062	30.865	16.78	24.946	22.592	29.296	16.171	20.714	25.786	29.979	6.881	102.003	0	14.138	0	16.799	10.344	25.678	28.483	25.053	23.7	30.626	27.214	27.009	26.253	21.229	33.073	30.89	41.693	1.595	30.937	36.021	25.428	41.274	20.284	12.89	10.396	30.845	24.566	28.782	32.058	19.839	27.086	20.025	34.311	44.051	44.052	37.94	51.032	31.161	30.957	74.136	63.652	56.33	81.485	29.401	36.914	28.23	34.338	30.376	29.189	38.307	33.556	33.714	39.557	47.25	48.54	35.859	50.279	41.61	44.519	46.778	39.399	48.449	50.94	54.506	52.931	58.94	47.166	61.486	68.28	42.523	66.275	54.783	40.942	55.667	10.408	5.595	8.012	7.539	6.045	10.704	7.657	7.438	8.804	8.957	5.078	3.522	4.362	17.867	20.875	22.654	26.2	15.679	19.71	17.101	20.98	6.883	8.538	20.868	12.662	11.581	16.783	28.024	28.071	38.71	40.495	32.289	34.786	41.881	46.477	41.248	26.649	59.992	24.777	42.315	61.007	42.199	43.175	65.628	22.896	38.832	53.334	37.906	40.415	47.309	39.577	23.626	29.539	26.541	30.16	47.438	22.295	21.198	18.55	20.676	21.99	15.235	23.293	17.51	19.706	10.897	21.771	15.679	21.546	12.163	15.638	16.248	18.146	15.978	32.898	30.348	27.238	33.881	42.112	38.404	37.429	39.109	8.588	11.001	11.223	6.488	7.044	7.61	7.594	9.133	17.728	8.874	2.996	6.76	2.294	3.448	5.676	10.941	2.942	8.488	0	10.311	0.174	2.328	15.514	24.067	46.554	21.842	40.558	25.568	25.764	22.815	3.212	17.477	20.08	44.268	11.511	52.083	33.331	20.133	14.594	9.853	16.94	11.783	7.665	6.712	6.327	3.47	7.455	4.673	4.276	4.8	4.645	5.888	4.735	6.633	3.641	2.336	3.464	3.113	2.631	29.4914	5.23594	5.6325
Creg1	ENSMUSG00000040713	ENSMUST00000040298.4, ENSMUST00000111432.9, ENSMUST00000140769.1, NM_011804	4	3	1	cellular repressor of E1A-stimulated genes 1	1:165763758-165775309:1	121.625	114.354	70.687	181.56	207.163	185.197	181.641	164.625	155.344	251.718	217.106	46.651	127.817	115.409	133.205	171.669	327.842	392.563	178.481	261.622	247.31	20.758	20.127	22.237	195.348	52.383	108.05	135.846	137.479	224.45	109.023	205.194	172.052	148.283	114.039	145.856	358.671	265.6	191.254	374.472	198.304	134.585	150.75	184.892	105.11	128.659	99.654	167.525	85.544	97.316	169.921	280.996	89.21	285.602	277.594	288.26	244.861	199.988	260.375	270.313	254.283	151.005	159.698	169.714	164.918	87.929	202.286	68.531	136.151	126.641	455.558	422.233	80.105	77.254	128.624	64.745	94.662	118.882	134.554	152.137	199.812	113.481	151.069	200.174	176.365	235.702	186.096	1458.73	627.154	281.234	822.876	1243.5	1391.92	457.918	276.09	720.718	213.556	194.286	231.714	124.953	290.245	173.153	221.878	341.075	229.074	366.302	271.2	422.926	395	307.59	293.722	309.709	286.367	293.238	217.006	236.249	173.232	238.926	167.849	178.89	257.973	299.682	215.889	294.995	237.871	225.543	203.628	226.272	519.536	526.189	501.204	473.092	467.267	457.05	495.443	514.26	490.842	545.03	483.275	547.709	48.606	148.276	70.901	148.51	72.596	119.113	92.255	121.689	128.481	212.398	179.819	105.149	93.076	224.428	94.171	174.525	353.816	299.337	444.793	383.287	277.377	371.202	399.187	507.463	368.862	284.515	346.613	466.557	236.017	106.615	110.898	67.6	296.342	308.679	289.123	267.514	371.808	435.461	452.26	365.482	491.057	379.255	452.749	399.772	364.829	331.879	342.796	327.858	15.626	301.893	331.524	305.504	318.36	351.287	362.446	220.121	242.847	268.271	268.566	355.171	349.11	293.121	274.559	338.153	316.596	14.22	13.079	13.974	10.774	10.502	12	31.255	36.702	34.723	31.41	10.426	13.692	15.498	31.598	30.745	17.097	16.963	21.312	45.272	38.416	57.197	12.778	30.852	22.318	40.624	53.54	55.484	50.165	25.93	212.537	233.527	228.353	263.202	304.141	259.244	310.942	309.579	245.798	300.83	231.148	280.479	275.438	326.221	283.857	339.307	486.59	108.325	188.041	55.701	200.4	158.283	186.111	182.614	167.556	163.029	207.485	215.786	211.293	198.187	206.325	233.321	225.567	211.873	14.825	241.62	266.861	169.79	281.388	256.189	197.628	194.53	401.885	387.37	252.442	443.203	290.71	258.905	295.306	322.007	301.394	288.937	275.516	285.08	178.726	163.483	173.794	200.951	203.856	202.728	357.562	261.141	378.456	325.716	420.843	476.675	459.74	544.878	488.021	684.667	714.245	659.24	892.761	872.16	839.534	1122.74	1364.24	1333.17	1051.25	1102.13	527.416	517.426	671.612	719.554	1169.35	1305.43	972.795	861.019	1078.95	559.067	638.817	212.764	343.794	290.989	253.392	253.707	377.143	327.887	403.119	378.739	408.503	600.345	695.864	740.858	290.557	309.182	345.542	381.818	279.472	254.798	241.251	259.413	12.205	2.989	40.897	21.059	14.414	21.801	477.726	455.518	440.955	324.169	360.94	410.699	427.278	429.876	416.601	328.042	276.948	278.206	268.952	295.584	306.546	309.959	285.463	302.103	332.356	292.599	273.505	268.175	234.518	297.938	288.148	250.851	294.249	277.224	268.402	1211.54	1126.88	1369.86	1232.17	1353.87	1235.32	1189.34	950.474	1125.3	111.529	122.062	197.067	73.738	64.501	125.936	86.082	122.725	168.3	644.057	471.578	525.587	462.324	220.656	212.781	200.644	219.488	48.794	36.178	50.581	91.247	62.644	64.933	58.863	44.897	54.048	58.272	324.828	263.859	275.324	354.205	248.366	254.296	263.616	1944.56	1468.68	1113.28	1768.06	1665.87	1167.13	248.855	328.071	172.987	296.859	327.799	263.481	290.522	52.945	427.218	384.118	411.583	199.041	1639	2087.88	1148.35	284.347	239.71	282.453	69.247	58.768	153.326	471.451	494.653	70.747	152.078	196.523	58.581	581.608	552.141	169.59	219.575	196.342	177.222	37.465	71.81	264.164	325.743	221.961	1.46757
Creg2	ENSMUSG00000050967	ENSMUST00000053355.5, NM_170597, XM_006496005	3	1	2	cellular repressor of E1A-stimulated genes 2	1:39618574-39652052:-1	0.09	0.153	0.143	0.112	0.552	0.299	0.759	0.171	5.755	0.065	1.463	0.43	1.017	0.322	1.557	0.465	0.118	0.056	2.082	0.483	0.311	6.091	0.102	1.333	1.294	2.015	0.306	0.103	0.202	0.046	0.183	0.109	0.066	0.197	0.031	0.034	0	0.205	0.264	0.17	0.072	0	0.291	0.056	0.202	0	0.26	0	0.322	0	0	0	0.09	0.716	0.608	0	0	0.118	1.043	0.625	0.752	0.036	0.12	0.077	0.115	0	0.069	0	0.051	0.027	0.033	0.067	0.021	0.021	0.069	0.016	0.034	0	0	0.056	0	0	0.082	0	0.066	0	0	0.042	0.404	0.173	0.053	14.244	0	0.536	0.366	0.732	0.551	0.187	0.187	3.306	0.674	2.625	1.593	0.318	2.873	3.367	2.291	0.343	1.028	1.545	1.846	1.573	1.223	0.619	2.913	1.783	2.379	1.77	1.279	0.839	0.542	0.282	0.451	0.4	1.26	0.352	0.42	0.259	0.518	0.324	0.436	0.683	0.668	0.674	0.352	0.547	0.703	0.332	0.799	0.506	1.6	1.157	1.651	1.295	2.401	1.04	3.214	0.663	0.851	0.302	0.331	0.785	0	0.139	0.487	0.189	0.103	0.181	0.306	0.053	0.251	0.373	0.311	1.821	0.37	0.129	0.323	0.123	0.621	0.401	0.182	0.317	1.717	2.174	0.854	0.433	0.663	0.442	0.221	0.923	0.445	0.091	0.246	0.559	0.22	0.67	0.213	0.657	0.237	1.379	1.8	0.698	1.929	1.506	1.972	2.962	1.007	2.508	0.513	1.464	1.447	3.675	1.244	2.153	1.186	0.127	0.054	0.133	0.169	0.027	0.057	0.098	0.116	0.378	0.097	0.074	0.251	0.14	0.273	0.244	0.254	0.043	0.32	0.346	0.481	0.155	0.104	0.795	0.051	0.37	0.435	0.466	0.552	0.249	2.65	4.495	6.128	5.782	5.154	2.427	9.274	10.137	5.106	1.67	2.503	3.516	4.235	7.014	4.015	3.278	3.189	8.657	4.001	0.088	4.57	2.233	5.819	3.748	4.466	4.415	5.397	6.979	4.794	7.758	4.796	6.512	6.874	5.781	1.04	1.023	5.925	1.846	3.806	2.791	0.438	2.779	2.81	1.906	1.07	1.093	0.806	2.24	1.287	8.362	6.282	9.797	11.042	7.517	5.057	2.781	1.375	1.778	1.559	0.638	3.032	1.228	2.867	1.488	2.188	0.787	0.411	0.472	0.438	0.499	0.526	0.278	0.45	0.235	0.322	0.39	0.29	0.366	0.279	0.245	0.755	0.625	1.003	0.507	0.075	0.25	0.254	0.27	0.15	0.578	0.272	0.803	1.526	0.733	0.505	0.08	5.621	2.301	3.136	0.762	0.406	2.848	6.196	6.785	6.298	7.327	8.097	9.502	8.597	6.37	7.797	6.733	6.437	1.833	6.068	4.235	3.931	5.929	0.584	0.333	1.339	1.1	0.908	1.373	1.384	3.76	2.332	4.295	1.302	0	0.871	0.646	5.467	1.302	0.997	2.862	5.177	2.737	3.378	4.303	6.774	2.93	8.059	3.091	5.799	2.636	5.989	8.427	6.232	5.95	13.543	5.946	8.57	7.738	6.043	8.635	18.186	3.04	2.646	2.806	2.733	3.848	3.405	0.509	1.72	0.054	0.028	0.05	0.057	0.058	0.112	0.055	0.058	0.15	0.345	0.531	0.458	0	0	0.196	0	0.542	0.239	1.67	2.338	2.432	0.888	0.898	0.578	0.929	5.366	0.348	2.204	1.581	5.079	0.867	0.689	0.171	0.073	0.288	0.051	0	0.103	0	0	0	0.131	0	1.098	2.068	2.071	0.625	0.438	2.754	0	0	0.077	0.208	0.159	0.212	0.172	0.214	0.205	0.021	0.073	0.049	0.596	0.069	0.826	0.199	0.209	1.415	1.77176	0.261333	6.77968
Creld1	ENSMUSG00000030284	ENSMUST00000032422.5, ENSMUST00000129125.1, ENSMUST00000135852.1, ENSMUST00000147932.7, ENSMUST00000156764.1, ENSMUST00000204920.1, NM_133930	7	6	1	cysteine-rich with EGF-like domains 1	6:113483356-113493343:1	34.769	23.296	20.446	16.578	19.816	16.221	17.569	19.928	23.649	25.921	18.749	2.125	8.398	10.181	13.615	17.021	13.229	16.642	15.682	21.331	15.19	4.953	3.333	2.813	15.491	8.522	9.338	6.288	5.717	8.458	5.174	3.742	7.458	6.681	10.296	8.96	4.274	5.825	2.671	1.3	4.551	8.381	3.031	4.266	0.79	12.357	5.331	8.388	5.88	7.606	12.731	10.518	3.088	2.624	8.748	0.149	0.23	4.229	4.19	4.716	5.871	2.407	2.082	5.859	4.048	5.742	3.942	5.534	7.097	4.578	2.818	1.753	7.347	6.788	4.609	7.554	8.41	5.658	7.272	6.7	3.779	6.985	11.239	8.219	5.634	2.171	11.328	8.16	13.294	2.438	0	6.786	0	8.557	6.577	6.87	4.068	4.653	4.767	12.546	18.667	10.933	16.415	31.742	20.192	15.739	21.891	21.214	18.271	24.322	20.282	21.748	25.505	21.597	15.267	17.196	17.55	16.487	14.394	14.209	30.788	20.103	15.805	23.146	22.801	17.812	24.989	23.045	18.313	20.727	17.189	29.574	22.497	23.971	28.908	26.031	25.066	24.8	29.912	22.403	40.791	25.293	24.162	16.292	20.202	49.809	15.354	23.626	29.813	35.721	23.645	33.476	19.495	32.987	25.454	32.471	28.668	29.813	19.119	19.956	34.267	32.391	24.476	20.306	22.018	34.066	21.262	29.571	28.058	13.43	10.693	11.412	10.744	9.137	10.626	11.386	14.456	16.144	15.742	11.514	33.938	26.214	26.872	20.278	24.309	17.95	20.614	27.194	0.159	14.268	21.383	13.982	9.61	10.57	9.17	12.571	10.365	11.03	25.629	25.344	26.028	33.344	28.007	27.15	22.429	15.12	16.885	9.352	10.944	7.677	10.031	10.174	5.53	11.303	4.616	4.038	2.821	6.184	2.653	6.647	3.863	6.142	3.006	12.571	14.001	10.425	3.525	5.592	2.626	12.367	9.762	8.76	11.719	7.717	22.553	17.762	18.066	19.905	11.171	24.135	14.577	13.275	26.089	19.567	22.57	19.734	20.1	14.064	20.695	18.224	53.065	0	0.531	0	78.758	18.742	12.973	16.269	15.354	12.306	12.838	11.233	14.306	11.947	21.591	17.367	13.995	14.172	2.678	9.415	10.27	7.996	11.923	19.683	13.336	9.745	9.407	6.713	14.056	7.785	9.288	10.904	6.83	11.989	11.416	13.765	14.685	9.303	19.24	20.644	5.377	4.546	4.158	2.542	10.814	9.86	14.989	13.713	12.13	12.104	13.473	14.641	13.383	11.636	13.26	14.555	15.142	14.72	17.052	17.358	19.441	17.451	15.506	15.85	14.91	16.304	13.776	14.089	16.825	16.12	18.536	11.976	17.464	16.111	11.6	18.796	7.941	16.797	16.124	15.646	15.045	19.621	5.123	3.527	1.687	7.692	10.901	15.292	10.804	11.743	15.662	13.43	12.155	12.241	17.074	15.244	5.64	5.382	12.667	10.069	6.786	10.387	23.7	36.585	27.798	27.496	24.418	19.648	35.034	28.648	25.642	21.523	28.228	20.914	28.253	28.073	35.285	29.854	25.228	43.26	35.62	24.648	38.718	25.267	28.969	32.54	28.871	29.177	22.397	17.863	24.157	16.123	20.605	21.134	15.12	18.353	16.786	15.703	15.079	19.697	12.641	10.032	16.008	13.092	6.942	10.96	8.402	6.719	11.657	14.692	18.585	17.426	26.645	20.828	23.526	20.638	22.717	23.057	15.979	16.894	13.96	14.123	17.42	19.565	14.01	12.936	7.453	40.348	35.716	30.98	42.269	30.158	21.122	20.06	0	23.96	0.558	10.969	8.285	2.056	8.402	7.004	2.828	2.542	5.208	2.441	7.46	0.703	1.18	4.099	0.154	0.127	8.761	11.481	8.362	3.221	1.809	4.624	14.714	16.37	11.767	31.165	19.662	12.291	15.637	22.977	23.476	10.222	8.229	11.114	5.586	6.843	5.23	6.72	8.79	10.377	15.0792	13.3983	1.12546
Creld2	ENSMUSG00000023272	ENSMUST00000024042.4, NM_029720	2	1	1	cysteine-rich with EGF-like domains 2	15:88819646-88826681:1	29.915	30.904	15.802	21.547	15.883	32.992	11.954	18.15	12.61	17.472	14.274	15.35	33.051	33.955	30.781	37.127	52.199	69.553	54.638	63.177	61.638	3.046	4.992	5.558	44.508	8.396	5.974	8.242	7.644	12.855	8.617	12.874	10.725	12.252	19.803	21.691	7.496	3.84	7.875	12.886	7.689	7.088	7.206	10.464	5.8	7.327	4.912	11.152	6.894	7.076	15.775	0.965	8.387	2.833	8.704	1.445	5.367	12.259	27.434	22.932	25.309	16.976	15.217	19.139	15.404	25.428	14.36	25.486	37.069	31.861	10.662	13.23	13.189	19.314	29.761	15.977	16.068	25.384	20.683	11.758	16.717	27.83	9.001	7.569	15.741	8.002	9.815	38.311	47.872	51.343	78.662	75.321	52.941	66.881	83.553	76.788	30.799	48.612	33.927	19.707	46.42	29.162	56.594	99.615	45.695	82.032	84.584	78.93	86.296	96.924	70.364	56.924	69.608	72.08	46.069	73.214	48.361	71.819	49.305	53.368	71.631	49.672	52.429	50.334	55.133	55.069	55.17	52.295	80.473	64	73.566	85.45	86.459	93.825	73.209	88.147	70.476	79.418	93.224	48.273	15.392	17.18	24.415	20.497	11.348	18.986	20.027	21.726	14.326	19.365	28.692	18.337	7.157	43.168	20.82	34.094	154.707	134.312	113.366	154.373	133.834	82.449	112.818	132.901	124.452	126.219	27.88	102.96	50.312	26.323	21.263	22.408	43.006	34.775	34.844	39.77	51.284	40.051	40.656	37.455	71.649	57.875	64.475	63.536	50.384	40.625	54.585	62.735	3.21	31.429	21.846	22.035	28.34	23.201	27.333	31.559	28.345	26.162	80.785	86.433	66.162	76.274	58.121	78.638	79.844	1.387	13.561	12.833	10.442	11.319	11.437	20.662	38.275	32.193	15.043	12.588	13.886	12.747	21.913	22.785	13.735	17.79	14.506	31.02	40.065	30.876	8.546	13.658	9.209	36.214	59.113	25.402	70.725	35.38	62.132	79.395	58.308	70.294	80.358	51.867	50.721	61.704	65.807	75.127	63.542	54.948	59.489	70.608	45.503	41.999	53.491	88.645	43.885	43.253	112.22	22.514	65.542	134.964	113.895	84.413	133.401	67.594	101.064	90.907	77.729	105.435	120.573	85.566	0.764	119.839	52.624	55.982	80.045	128.397	136.618	125.075	45.69	72.243	69.84	64.266	92.264	73.273	86.642	45.047	49.471	38.23	65.14	62.836	61.742	60.901	13.091	10.777	13.585	11.578	76.778	67.087	70.651	55.576	49.82	37.004	54.623	43.515	40.284	18.111	36.829	45.809	35.711	54.676	40.106	35.654	19.611	19.117	27.555	19.344	36.425	30.557	27.205	31.919	20.024	25.757	34.635	24.465	19.185	54.63	27.579	12.147	16.387	45.871	47.598	46.94	64.335	46.172	40.478	20.638	26.15	72.929	72.388	84.668	37.769	34.461	40.605	30.496	66.446	65.211	54.19	59.434	0.523	0.596	3.493	2.052	2.118	3.909	53.026	45.05	42.331	37.915	29.621	27.646	36.102	33.475	26.506	38.851	31.665	58.032	34.025	35.023	35.208	33.205	32.505	35.202	29.69	29.075	42.272	29.242	31.812	25.2	32.061	29.36	35.118	32.041	29.202	43.016	41.223	42.763	41.871	43.73	39.084	44.93	46.995	43.082	35.496	48.061	58.275	48.667	63.355	45.756	21.818	22.396	34.988	55.696	97.089	134.393	91.372	55.66	58.349	49.52	44.613	44.478	38.242	27.704	42.981	32.183	47.78	38.044	37.7	39.992	34.183	60.261	49.654	51.189	52.237	59.546	69.867	45.397	42.925	15.09	52.737	17.958	105.689	113.427	9.226	10.176	2.314	6.672	9.186	8.637	12.839	0.031	1.962	2.198	2.219	1.057	44.867	57.012	30.559	16.929	16.353	19.969	26.477	32.38	70.691	43.396	53.137	27.628	12.498	20.775	8.596	208.08	240.569	51.607	65.681	59.788	71.207	9.109	14.033	66.199	42.6949	60.1028	0.710364
Crem	ENSMUSG00000063889	ENSMUST00000025069.10, ENSMUST00000049942.12, ENSMUST00000082141.11, ENSMUST00000122958.7, ENSMUST00000123672.7, ENSMUST00000124747.7, ENSMUST00000126578.7, ENSMUST00000127601.7, ENSMUST00000129435.7, ENSMUST00000130047.7, ENSMUST00000130455.7, ENSMUST00000130599.7, ENSMUST00000131899.7, ENSMUST00000132334.1, ENSMUST00000134027.7, ENSMUST00000136961.7, ENSMUST00000137568.7, ENSMUST00000139537.1, ENSMUST00000140332.7, ENSMUST00000140912.7, ENSMUST00000142690.1, ENSMUST00000144496.7, ENSMUST00000146265.7, ENSMUST00000147138.7, ENSMUST00000148305.1, ENSMUST00000149266.7, ENSMUST00000149803.7, ENSMUST00000150235.7, ENSMUST00000151084.7, ENSMUST00000151311.7, ENSMUST00000152108.7, ENSMUST00000152900.7, ENSMUST00000154135.7, ENSMUST00000154470.7, ENSMUST00000154705.7, ENSMUST00000154715.7, ENSMUST00000156234.7, ENSMUST00000156929.1, ENSMUST00000165086.7, NM_001110853, NM_001110859, NM_001271504, NM_013498, XM_006525555, XM_006525559, XM_006525560, XM_006525563, XM_006525564, XM_006525566, XM_006525567, XM_006525569, XM_006525570, XM_006525573, XM_006525578, XM_017317808, XM_017317809, XM_030250300, XM_030250301, XM_030250302, XM_030250303, XM_030250304, XM_030250305, XM_030250306, XM_030250307, XM_030250308, XM_030250309, XM_030250311, XM_030250313, XM_030250314	69	39	30	cAMP responsive element modulator	18:3294166-3337589:-1	24.277	26.618	14.805	4.59	5.285	6.815	12.437	9.529	12.103	6.875	15.493	12.699	11.009	26.133	13.487	65.663	40.124	38.63	100.921	29.894	38.881	20.773	6.705	44.34	21.996	10.693	2.455	2.131	4.398	5.848	4.403	4.677	5.327	7.234	4.931	5.228	13.562	1.87	7.159	5.376	6.548	7.034	2.739	1.623	27.458	11.983	4.978	4.69	7.9	8.699	6.347	0.722	0.938	8.141	1.911	1.319	0.89	2.35	4.09	5.091	5.731	3.509	2.915	4.233	1.367	2.881	1.854	2.063	2.504	1.298	2.84	3.044	3.033	6.092	2.939	4.291	3.084	3.194	2.096	3.558	4.588	4.843	18.683	16.03	4.656	16.451	14.283	40.41	6.328	22.109	0.353	4.877	2.397	6.534	5.091	7.67	6.352	5.633	5.547	17.189	14.871	9.499	17.555	14.871	20.911	15.442	15.572	13.775	22.046	11.917	16.015	20.734	18.014	22.437	21.402	27.638	13.464	15.43	8.533	12.652	7.902	6.591	20.902	16.538	7.201	11.337	13.5	10.445	9.704	9.28	12.875	7.438	10.882	7.004	12.914	8.249	10.383	11.007	8.896	9.115	9.981	10.908	8.319	15.235	14.53	13.021	9.068	24.369	17.795	23.168	14.287	9.245	16.821	27.679	10.66	16.942	7.174	12.204	14.969	5.98	5.598	9.748	8.899	14.173	12.774	8.277	0.404	7.32	12.134	23.733	25.741	50.795	19.669	20.496	50.748	19.345	29.237	22.705	54.932	27.827	10.083	11.57	9.113	6.622	23.234	25.443	28.076	29.528	243.309	18.338	23.655	18.693	20.128	15.672	19.597	15.395	9.175	15.348	31.6	31.852	33.217	13.637	18.674	26.018	27.643	3.926	5.038	2.942	4.799	5.107	5.954	18.97	21.003	15.173	5.969	8.375	5.623	7.93	9.33	7.983	5.646	9.203	4.982	15.582	26.928	10.278	8.219	7.985	4.464	20.687	15.837	27.221	21.113	12.345	13.873	13.144	11.979	13.935	11.318	9.697	8.751	12.27	17.871	13.888	11.322	23.107	20.328	15.138	16.38	22.113	107.853	83.293	24.023	0.485	15.969	0.547	106.176	97.938	94.246	95.031	139.937	177.384	161.816	183.36	147.968	142.804	147.902	177.911	30.863	10.374	14.9	17.869	19.728	27.638	134.241	127.03	25.275	17.938	35.307	17.72	90.556	171.277	246.065	11.829	12.445	14.395	19.457	20.906	92.779	109.268	10.855	10.324	8.542	8.35	6.877	10.5	10.263	6.439	8.149	6.354	6.743	5.716	6.132	7.37	7.491	13.098	15.149	10.388	12.497	19.842	15.011	19.693	17.268	15.884	11.521	14.036	16.433	16.261	29.669	45.493	17.403	16.218	17.543	10.662	10.757	13.678	14.985	30.11	24.782	27.828	27.164	25.485	9.74	16.755	32.985	15.318	40.159	23.945	33.174	40.629	29.64	14.396	67.046	90.133	53.802	52.87	20.923	14.312	53.38	47.51	36.213	42.17	103.94	75.225	93.388	91.926	94.32	95.115	58.743	69.184	57.582	105.583	100.224	89.11	97.979	99.282	89.226	88.592	74.477	73.321	58.885	57.541	54.794	61.692	46.909	65.055	61.943	57.605	46.925	47.05	47.864	18.154	24.049	22.963	27.579	21.443	19.364	14.855	9.096	17.115	16.431	21.14	27.696	32.227	47.004	15.634	18.64	23.61	26.399	10.179	13.582	11.167	8.917	6.882	5.443	9.077	5.6	18.642	90.88	89.723	6.174	7.244	9.963	17.05	27.679	16.132	15.682	22.065	21.615	30.933	32.816	45.13	45.855	59.044	33.215	0.388	4.244	32.851	56.248	3.116	3.287	6.065	4.095	3.768	6.394	2.011	3.357	1.483	2.529	4.648	5.071	0.459	24.817	28.945	13.385	7.457	7.523	7.066	38.026	44.865	27.871	24.217	27.971	51.664	45.345	50.972	37.289	85.462	90.458	73.634	154.739	79.806	155.587	227.543	132.299	104.466	25.9105	80.6786	0.321157
Crim1	ENSMUSG00000024074	ENSMUST00000112498.2, ENSMUST00000234059.1, ENSMUST00000234439.1, ENSMUST00000234546.1, ENSMUST00000234700.1, ENSMUST00000234964.1, XM_006524602, XM_030249892	8	6	2	cysteine rich transmembrane BMP regulator 1 (chordin like)	17:78279973-78376592:1	2.908	3.786	1.647	5.111	4.903	4.467	6.555	2.759	3.209	2.894	3.194	0.992	1.835	3.727	3.599	1.407	2.486	2.49	1.187	1.739	2.852	19.819	1.271	1.933	3.521	2.346	0.186	0.077	0.325	0.198	0.236	0.195	0.133	0.138	0.411	0.508	0.094	0.627	0.86	0.084	0.073	0.217	0.215	1.259	0.155	0.441	0.067	0.904	0.068	0.302	0.522	0.034	0.078	0.174	0.146	0	0	3.092	0.831	1.669	1.885	0.499	0.299	0.205	0.058	0.098	0.074	0.19	0	0.057	0.235	0.065	0.492	0.099	0.084	0.177	0.142	0.122	0.213	0.341	0.181	0.208	0.089	0.58	0.137	1.452	1.157	10.28	25.765	9.143	0.208	0.67	1.856	2.519	1.931	1.996	3.081	2.901	1.26	3.496	5.284	9.251	4.072	3.288	5.284	4.852	4.699	5.21	3.246	1.64	7.594	5.591	3.663	4.809	2.644	3.395	5.656	2.679	11.563	11.259	13.647	7.705	17.368	9.481	10.544	14.52	13.316	13.942	15.928	12.441	12.373	21.818	12.181	12.975	16.13	20.214	19.493	19.966	9.428	16.321	1.04	7.141	1.341	0.499	1.043	1.558	0.47	2.954	4.76	2.118	3.188	3.032	2.108	3.907	3.007	2.453	1.194	4.668	1.549	0.221	5.1	2.645	4.155	3.961	5.878	2.966	9.944	3.623	1.084	0.944	1.137	1.091	17.317	19.182	14.051	17.363	12.187	12.994	17.882	11.686	16.987	15.813	16.233	19.721	36	25.112	24.773	32.418	3.602	18.311	23.69	16.672	16.154	21.19	17.381	19.92	14.216	14.779	5.044	4.101	5.029	6.266	2.545	5.665	3.807	1.126	0.949	0.699	1.329	1.186	0.775	2.907	1.757	2.255	2.612	1.549	2.963	2.691	0.793	3.575	2.793	4.312	0.823	3.632	2.424	2.883	1.38	1.271	1.408	2.625	3.078	0.791	4.119	2.544	3.579	11.045	11.82	13.079	17.948	26.965	20.46	15.316	36.161	24.503	30.912	19.457	58.611	33.716	30.322	25.89	42.966	0.116	12.881	0.422	9.087	3.81	13.76	11.981	10.864	9.554	9.337	10.511	16.001	9.543	5.355	12.51	13.415	12.141	3.932	6.323	8.846	8.92	13.592	2.896	2.478	5.468	2.22	1.68	5.403	1.962	9.798	8.697	7.801	15.259	8.763	13.118	25.111	16.648	19.447	15.638	2.24	1.516	1.133	7.058	6.522	11.346	13.676	11.627	14.033	11.69	9.875	19.293	20.616	29.42	21.781	24.436	25.213	21.886	31.831	37.651	29.697	35.87	19.655	29.04	17.816	25.567	20.264	20.686	46.112	30.748	19.627	22.084	22.913	20.493	25.33	0.362	1.248	3.799	2.537	1.642	2.844	2.357	0.174	0.9	1.227	2	1.901	2.596	4.15	4.819	4.806	3.628	1.467	1.568	3.257	1.91	3.244	2.644	7.163	4.093	4.257	6.147	17.583	15.883	8.879	27.725	15.279	19.275	15.949	12.981	15.255	21.306	14.313	4.291	14.743	20.258	29.858	20.638	11.643	16.876	20.566	18.754	23.158	18.167	15.843	10.348	23.548	24.808	28.15	24.703	19.933	2.362	0.933	2.897	0.895	0.941	3.04	5.156	1.967	1.583	54.632	2.581	3.421	5.785	3.577	15.849	12.296	4.729	10.736	5.546	18.427	4.993	13.767	11.396	14.247	18.578	13.862	1.168	1.909	1.352	0.867	0.635	0.28	0.683	0	1.067	1.437	1.141	2.783	2.601	3.168	3.555	2.024	1.729	9.316	29.085	5.051	65.858	18.689	8.691	0	0	0.443	0.283	0.27	0.557	0.824	0	0.206	0.782	0.747	0	5.558	5.243	4.759	1.452	1.253	1.723	1.545	2.203	0.374	1.2	0.397	0.154	0.224	0.073	0.076	0.574	0.272	0.368	0.444	0.288	0.122	0.232	0.669	0.541	8.39824	0.542	15.4949
Crip1	ENSMUSG00000006360	ENSMUST00000006523.11, ENSMUST00000196932.1, ENSMUST00000198597.4, ENSMUST00000198909.1, ENSMUST00000199089.4, ENSMUST00000200553.1	6	6	0	cysteine-rich protein 1 (intestinal)	12:113146316-113153879:1	4474.86	4259.66	2410.06	6687.01	7022.89	4635.87	3349.11	6662.09	2849.14	8475.16	3552.1	791.727	3283.85	6399.48	4016.53	2573.02	4866.23	5116.6	3170.75	4898.64	5389.89	276.094	104.739	521.129	879.238	275.288	7754.56	4240.73	8410.68	2205.51	6554.45	1837.15	8643.78	8877.02	14448.7	11095.4	835.28	2426.63	4061.15	760.965	5191.4	4441.45	12696	7811.14	9045.81	7593.94	5649.39	5866.7	8481.1	11864.5	3276.54	3761.77	1264.88	2520.14	1897.45	999.846	1173.33	1785.77	1957.14	1915.01	2101.07	8264.75	8077.93	6953.87	6640.31	298.543	8955.89	306.72	504.898	489.248	6373.77	5275.93	435.469	469.83	363.992	494.588	408.219	434.509	270.92	7765.54	8305.16	413.654	3277.93	3479.26	9374.05	1773.84	2203.67	121.501	66.739	157.564	25.799	94.191	264.273	497.571	466.169	484.78	778.695	760.57	1193.46	10.839	52.431	19.951	68.931	108.629	72.613	68.692	82.752	98.293	88.924	95.433	105.347	81.798	131.116	114.527	106.327	99.414	54.299	99.843	29.076	31.598	14.979	9.154	33.093	7.812	11.059	27.573	33.191	18.031	47.535	32.902	29.08	46.197	70.504	50.08	31.964	68.283	51.636	46.369	27.93	43.86	1653.12	15.864	1018.35	18.372	1230.02	50.296	557.682	32.812	521.853	38.222	57.357	408.396	233.541	44.272	471.158	50.792	20.501	14.243	16.315	14.168	19.617	7.096	21.692	31.203	16.593	14.173	0.446	26.756	312.682	1019.19	1005.66	1162.72	490.614	574.018	505.751	542.398	239.81	243.326	218.953	253.386	10.982	22.888	40.251	26.425	96.978	93.428	108.166	98.864	902.094	1503.03	1373.35	1539.87	905.67	1047.58	994.29	1569.36	1655.52	1576.95	370.206	486.278	532.768	375.881	219.567	440.671	265.24	7053.91	5134.49	5104.94	6838.17	4841.74	6106.8	4265.1	2313.95	5514.91	5830.16	2975.89	2889.02	3812.53	655.071	3713.83	2915.43	3448.05	978.31	2357.6	1272.97	1195.75	861.381	1120.08	1711.77	2021.77	1298.87	718.445	1672.47	2302.04	1843.44	1920.42	1260.05	752.458	747.658	2765.99	905.226	2305.84	1061.66	1195.1	1073.02	548.643	456.22	418.805	287.86	307.749	443.509	201.533	263.13	51.526	431.877	153.06	247.572	183.355	246.526	195.436	68.64	52.047	54.059	60.946	61.119	52.548	79.716	55.406	371.508	3915.97	2437.84	1103.16	3462.76	9384.93	5609.24	5446.19	4905.73	4550.02	4723.83	4786.61	4719.89	1797.29	3457.44	915.555	714.495	590.67	770.897	772.216	711.73	630.621	1116.72	1368.79	1355.3	1033.01	849.3	871.124	470.315	337.378	385.608	478.226	454.375	314.893	405.348	171.904	261.162	275.278	303.204	247.315	274.203	209.232	200.584	243.523	267.862	275.478	270.108	270.262	337.797	375.604	185.989	291.257	321.033	227.38	154.774	246.97	148.137	427.629	280.029	5626.36	5353.58	5203.58	3805.21	4113.34	5591.62	4761.95	4044.37	296.164	332.976	264.673	275.042	131.781	600.226	1213.39	209.899	331.802	711.118	995.919	6.816	3.322	18.948	13.823	17.913	26.745	3834.28	4198.05	4166.02	2834.33	3180.38	3142.95	2319.81	2581.15	2575.51	2492.87	2620.98	2295.54	2531.1	2931.52	2178.87	2535.57	2407.98	2156.09	2385.32	2370.47	3430.1	3877.02	4287.8	3714.14	4200.01	3761.39	3461.15	3611.37	3760.04	249.983	270.438	340.4	275.799	295.48	349.894	316.867	264.55	250.757	128.033	202.445	169.964	241.224	475.268	1426.31	1098.51	1422.65	1736.21	2596.79	2968.62	2882.76	2360.27	1843.76	1937.92	2087.89	1947.98	2954.66	834.492	639.454	3205.96	3733.15	6356.66	3793.47	5763.34	5757.58	5057.05	1162.69	1075.89	1055.55	1001.42	954.552	1059	1132.57	253.197	16.196	211.632	44.133	111.029	187.045	3966.81	1257.2	3054.2	1244.47	4304.99	4351.92	3601.09	546.161	2636.17	2538.84	1656.94	1583.46	645.839	721.98	475.691	2792.45	2763.79	2994.76	13929.2	11294	3243.79	5210.23	4899.56	1534.06	8525.94	5534	6868.72	1978.6	1415.95	1744.38	221.076	353.044	240.257	1283.99	1668.04	1040.1	1900.13	3943.61	0.481825
Crip2/68337	68337	NM_001347443, XM_030246890	2	0	2	cysteine rich protein 2	12:22363-27264:-1	0	0	0	0	0	0	0	0	0	0	0	0	0	0	0	4.747	3.316	0	0	4.084	0	5.509	1.737	0.827	8.74	0.361	0	0	0	0	0	0	0	0	0	0	0	0	0	0	0	0	0	0	0	0	0	0	0	0	0	0	0	0	0	0	0	0	0	0	0	0	0	0	0	0	0	0	0	0	0	0	0	0	0	0	0	0	0	0	0	0	0	0	0	0	0	0	0	0	0	0	0	0	0	18.113	0.771	0	0	0	0	0	0	3.968	0	0	0	0	0	13.193	0	0.5	0	0	0	0	0.823	6.335	0	0	0	0	1.849	0	0	0	5.367	0	0	3.942	0	4.573	0.228	0	0.933	3.984	3.45	4.259	0	3.433	0	0	0	0	0	1.766	0	0	0	0	0	0	0	0	0	0	0	0	0.202	0.833	0	0	0	0	0.122	1.858	0	0	0	0	0	0	3.383	2.77	1.68	6.454	0.128	1.651	0.452	0.82	10.462	53.301	2.853	12.891	41.99	16.371	16.441	33.441	0	0	0	0.672	0	0	0	0	0	0	0.041	0	0	0	0	0	4.568	0	0	0	0	0	0	0	0	0	0	0	0	0	0	0	0	0	0	0	0	0	0	0	0	0	0	0	0	0	2.529	0.92	6.021	2.863	4.954	15.519	0	0	6.925	6.05	15.879	22.913	3.016	2.716	1.109	8.053	0	0	0	0	0	0	0	0	0	0	0	0	0	1.183	0	0	0	0	0	0	0	0	0	0	0	0	0.179	1.164	0.049	2.6	0	7.498	0	0	0	2.396	0	0	0	0	0.365	6.038	0	0	11.139	8.628	17.013	5.125	11.196	7.186	13.15	8.502	20.603	23.617	41.647	20.047	47.72	33.851	28.636	63.714	76.928	59.623	97.685	110.209	18.697	24.67	33.495	29.055	64.077	89.892	49.297	48.895	31.216	7.624	11.141	0	0	0	0	3.955	0.073	0	6.923	0	0	0	0.036	11.454	0.181	2.497	0	3.146	0	3.546	3.433	0.786	0	0	0	0	0	0.622	29.632	64.394	73.507	22.388	129.565	150.162	37.549	66.177	141.169	40.066	41.13	0	33.766	18.462	58.245	97.568	130.122	39.795	76.248	95.744	134.336	75.855	99.273	85.453	79.602	76.509	58.103	61.417	82.442	0	9.012	19.605	2.072	11.581	32.033	0	0	7.793	0	0	0	1.141	0	0.561	0	0	3.891	0.148	1.538	0	3.592	0	0.725	0.139	0.036	0	0	0	0	0	0	0	0	0	0	0.796	0	0	0	0	2.895	4.075	0	69.761	0	91.391	0.614	0	0	0	0.008	0	0	0	0	0	0	0	0	0	0.103	72.009	3.032	0	0	2.351	0	0	1.917	0.65	0	0	0.647	0	0	0	0	0	1.422	0	0	0	0	0	8.9992	0.257556	34.9408
