## Supplementary material for "Transcriptional network analysis of transcriptomic diversity in resident tissue macrophages and dendritic cells in the mouse mononuclear phagocyte system": Table S1 (part 11 of 54)

### Sheet: Mouse macrophage dataset (continued)
Crip2/ENSMUSG00000006356	ENSMUSG00000006356	ENSMUST00000084882.8, ENSMUST00000196015.4, ENSMUST00000197396.4, ENSMUST00000199976.1, ENSMUST00000200177.1, ENSMUST00000200380.4	6	6	0	cysteine rich protein 2	12:113140236-113145506:1	13.544	6.999	24.328	3.881	7.328	4.37	9.821	0.48	0.927	5.949	6.657	0.61	4.585	11.135	8.645	7.261	3.399	4.984	14.029	5.072	8.527	2.929	0.347	3.41	8.646	3.503	3.55	4.069	9.052	3.053	2.501	2.213	16.018	18.572	29.059	23.907	0	5.043	3.995	2.05	6.799	6.588	2.837	5.971	5.175	6.007	5.464	14.438	4.199	6.024	8.797	5.611	0	0	1.412	1.626	0	0.586	3.653	4.053	9.455	0.724	0.735	1.447	1.986	0.478	0.701	2.009	0.26	1.615	0.504	0.781	0.315	0.106	0.36	0.412	0.078	0.112	0.168	0.834	0	0.224	1.493	0.343	0.682	0	1.256	32.482	20.817	5.736	3.604	14.479	7.555	29.071	17.78	62.018	2.171	1.724	1.508	5.023	1.27	2.605	6.309	3.961	10.305	2.714	7.821	7.55	2.167	6.727	9.512	6.172	5.612	11.498	8.215	16.676	2.603	10.341	3.218	3.608	0.274	0.334	2.596	0	0	2.338	0.294	0.864	5.263	7.565	6.815	13.118	16.39	7.398	9.537	6.269	8.503	12.163	4.064	15.873	0.807	5.617	1.817	1.085	5.73	2.73	5.374	4.015	9.395	4.181	2.186	1.683	1.498	1.122	3.273	3.939	2.464	0	1.424	1.016	1.395	1.622	1.925	4.302	0.797	6.225	12.053	2.674	0.89	2.423	4.245	3.823	5.599	6.102	3.419	7.899	0.659	1.891	1.897	2.817	11.903	64.737	16.989	10.128	40.166	23.148	32.809	45.843	1.744	7.247	4.708	7.287	7.964	7.458	6.206	7.573	13.901	6.822	7.153	19.004	13.331	9.978	12.09	14.682	13.673	46.872	28.767	25.523	11.886	5.982	9.21	24.401	2.256	14.603	14.916	12.817	6.737	20.663	0.207	9.783	7.656	18.008	0	39.815	69.191	28.03	22.872	18.317	40.731	52.942	32.13	14.392	45.734	5.041	2.574	3.254	5.641	6.927	5.003	21.173	8.721	2.807	8.212	5.465	11.458	35.452	5.027	3.052	5.259	19.812	0	0	3.754	0	0	0	3.724	2.084	2.549	2.864	2.709	1.275	1.882	2.57	4.613	2.917	3.784	4.445	2.277	8.079	3.478	24.388	6.479	20.408	9.226	8.646	13.405	13.105	12.484	14.062	25.155	12.914	29.327	0.746	2.609	1.408	2.627	3.279	122.48	107.403	9.133	7.647	7.306	5.775	9.405	14.307	19.257	7.696	15.837	18.381	14.168	25.584	19.631	44.316	33.837	37.959	51.146	39.007	43.564	66.801	82.69	80.064	119.535	142.22	16.695	20.269	39.962	40.381	84.841	106.133	43.265	64.731	65.912	22.629	37.139	16.75	28.343	16.353	14.866	16.759	22.28	19.504	21.681	15.866	30.216	5.891	10.289	5.475	6.209	5.49	6.945	8.041	5.205	6.973	7.92	7.338	3.423	1.068	8.393	3.895	3.213	5.584	26.493	18.825	22.66	36.52	30.721	76.095	21.227	20.719	23.342	17.748	15.742	23.021	30.225	16.443	12.473	21.937	18.778	21.846	26.561	16.849	28.105	24.881	27.554	31.578	27.418	33.704	35.893	41.121	30.161	2.485	3.063	8.2	8.792	10.668	4.032	6.061	2.835	10.831	0.896	0.469	0.34	18.106	29.364	3.605	3.885	13.751	12.698	0.843	3.116	1.68	1.327	1.245	0.135	1.08	0.843	65.667	14.044	12.953	95.508	61.786	43.234	21.171	38.245	17.438	112.145	26.081	88.321	144.165	59.01	34.946	26.54	37.768	48.474	93.996	48.617	83.064	69.606	21.182	11.342	2.389	4.968	2.718	5.176	2.356	4.261	1.449	11.473	38.385	0.367	0	260.252	365.528	176.947	12.115	7.105	7.59	18.148	17.657	3.419	10.452	9.115	2.243	9.954	8.085	9.053	5.338	7.052	6.592	6.98	5.108	3.83	9.569	9.334	9.972	16.8144	8.43894	1.99248
Cript	ENSMUSG00000024146	ENSMUST00000024959.9, ENSMUST00000160269.1, ENSMUST00000160824.1, NM_019936	4	3	1	cysteine-rich PDZ-binding protein	17:87025561-87035808:1	23.983	17.351	6.724	3.759	19.865	14.359	7.314	9.81	19.21	7.511	12.336	17.903	34.061	51.997	27.747	37.462	57.515	59.914	44.914	40.058	59.115	13.427	2.399	13.986	61.479	20.482	46.563	25.822	31.246	43.97	29.813	42.616	42.842	22.749	19.362	34.599	68.867	58.846	41.025	61.072	68.929	44.911	30.63	25.153	55.808	35.567	29.855	27.112	29.587	55.832	48.886	31.505	16.87	54.515	31.21	35.593	19.842	37.318	69.641	59.324	68.52	21.66	23.303	30.215	28.553	19.566	16.217	29.09	15.432	21.916	31.822	32.113	16.807	16.918	15.516	14.541	17.578	13.703	19.778	23.565	21.208	12.397	32.999	27.83	30.981	34.464	32.4	63.527	74.444	136.575	287.37	7.797	84.398	43.982	49.092	57.233	53.203	59.244	64.94	19.287	49.851	26.334	61.304	75.456	54.76	79.671	57.053	81.698	77.821	62.936	52.499	58.802	71.42	68.762	54.607	51.443	50.858	49.599	25.437	27.94	37.651	30.789	49.864	37.64	35.283	29.767	28.764	46.852	80.375	60.061	67.417	74.703	65.91	66.629	77.244	70.925	54.386	77.121	80.165	58.472	20.456	25.37	20.901	22.472	24.149	22.773	9.779	28.424	20.134	31.73	27.278	5.934	14.27	24.494	15.28	14.946	113.571	67.422	59.799	100.88	78.779	44.314	78.731	97.434	73.915	55.325	49.252	63.444	61.554	61.779	58.707	77.616	73.175	105.05	64.391	66.344	76.84	58.887	62.359	76.82	43.556	51.002	53.567	45.765	58.673	58.925	62.734	71.4	87.512	74.775	73.569	56.716	53.697	46.446	53.886	56.36	65.177	46.291	60.189	74.071	66.229	38.541	53.622	47.972	46.99	0.493	7.075	2.357	10.951	12.502	2.542	20.026	29.222	13.982	12.346	13.344	27.7	14.605	2.883	21.999	19.733	18.068	7.162	24.062	13.567	20.115	4.558	6.073	2.426	19.095	18.975	17.72	25.473	23.994	95.932	112.701	85.985	72.313	71.425	83.195	71.812	87.607	54.289	73.821	67.598	75.562	56.544	56.393	72.849	54.397	0	227.366	119.182	112.613	593.031	82.832	34.287	35.14	28.035	38.466	30.454	38.439	34.576	34.54	38.286	36.242	33.048	37.007	94.396	83.138	89.066	81.178	87.806	71.275	86.281	108.045	122.996	112.599	84.004	120.743	109.046	75.999	105.902	61.875	49.14	60.18	49.546	59.997	84.798	76.048	75.979	73	63.789	81.991	57.979	46.625	54.048	36.019	47.504	42.383	37.872	46.72	47.65	44.035	47.272	48.625	47.079	50.303	39.848	36.661	41.308	42.918	67.929	40.325	56.66	54.064	48.83	47.017	44.32	46.984	48.816	40.764	31.362	43.975	43.238	31.843	19.795	54.861	62.401	75.152	62.295	62.725	91.485	88.695	85.154	90.14	87.908	83.306	96.241	92.52	84.741	79.52	100.241	101.672	66.977	96.971	7.283	4.864	12.015	6.685	6.78	6.678	70.649	68.426	73.307	44.01	49.877	48.139	43.3	47.415	44.963	53.903	60.394	60.474	61.397	73.62	35.103	39.761	48.201	42.525	35.706	49.718	47.044	47.174	46.58	38.673	44.245	56.636	36.957	42.242	37.768	57.047	83.747	62.343	75.579	62.554	75.28	46.747	57.103	50.399	12.062	19.387	22.998	18.046	17.235	24.038	21.754	18.898	22.279	115.215	84.391	96.198	99.743	54.073	58.981	59.2	51.455	28.241	19.32	23.113	23.211	24.59	33.573	27.82	23.927	20.88	23.044	45.581	51.41	52.128	53.063	46.39	48.259	34.224	237.927	133.559	37.248	111.645	60.576	98.062	41.625	36.077	53.186	41.228	42.59	46.944	47.066	5.534	57.418	61.041	52.671	68.085	61.477	51.857	27.514	90.039	106.832	87.725	23.131	20.727	131.999	139.53	117.041	156.631	166.834	141.247	142.902	119.744	101.339	110.561	119.229	113.688	117.756	134.303	124.179	113.622	51.2737	116.359	0.440651
Crisp2	ENSMUSG00000023930	ENSMUST00000024724.13, ENSMUST00000124399.1, ENSMUST00000131699.7, ENSMUST00000141204.1, ENSMUST00000144243.7, ENSMUST00000232709.1, ENSMUST00000233529.1, ENSMUST00000233679.1, XM_030249644	9	8	1	cysteine-rich secretory protein 2	17:40764734-40794130:-1	0	0.088	0.151	0.402	0	0	0	0	0.154	0.084	0	0.718	2.37	2.514	5.934	0	0.135	0.464	0	1.577	3.401	10.695	0.076	3.648	3.642	6.675	0	0	0	0	0	0	0	0	0	0	0.678	0.585	0	0	1.042	0	0.132	0	0	0.138	0	0	0	0	0	0	0	0.315	0	0	0	0.46	0.199	0.129	0	0	0.11	0	0	0	0	0	0.197	0.215	0	0	0	0	0	0	0	0	0	0	0	0.083	0	0	0	0	0	0	0	0.154	0	0	0	0	0.288	0.143	0	0	0.132	11.9	0.65	5.818	3.019	4.639	2.577	1.948	2.722	0.089	0.678	2.414	2.951	0.926	2.76	2.471	6.978	9.109	4.521	4.441	0.512	0.384	0	0.341	0.361	0.355	1.299	0.17	0.216	0.396	0.305	0.495	0.313	0.461	0.407	0.47	0.415	0.251	0.169	0.401	0.168	0.329	0	0.379	0	0	0	0.409	0	0	0	0	0	0	0	0	0	0	0	0	0.278	0	0.165	0.249	0.219	0.114	0.141	0.134	0.144	0	0.26	0.15	0	0.071	0	0	0	0.229	0.119	0	0	1.206	0	0	0	0	0	0	0	0	0.364	0	0	0	0	0	0	0	0	0	0	0	0.773	0	0.293	0.793	0	0	0	0	0	0	0	0.087	0	0	0	0	0.516	0	0	0	0	0.936	0	0.452	0.266	0	0.071	0.273	0	0	0.95	0	0.236	0.784	0	0	0	0	0	0.21	0	0	0	0	0	0	0.112	0	0	0	0.295	0	0	0	0	0	0.262	0.656	0.204	0.249	0.129	0.268	0.361	0.348	0.239	0.534	0.587	0.707	0.083	1.032	0	0	0.388	0.111	0	0	0	0.076	0	0.236	0.556	0.108	0	0.226	0.124	0.203	0.251	0	0	0.11	1.081	1.273	1.674	2.669	0.872	1.698	1.3	1.875	1.034	1.097	1.234	0.481	0.501	1.587	2.243	0.852	1.822	1.799	1.766	1.61	1.291	1.445	1.263	1.658	4.247	2.761	2.006	2.724	1.368	0.897	2.692	2.819	3.1	2.085	3.896	0.197	0.638	0	0	0.119	0.218	0.472	0	0	1.367	0.258	0	0	0	0.101	0	0	0	0	0.23	0.089	16.928	9.082	13.393	10.8	10.098	8.982	0	0.231	0.179	0	0	0	0.294	0.098	0	0.335	1.313	0	0.324	0.5	0	0	0	0	0	0	0	1.159	0.132	0.161	0	0.919	0	0	0	0	0.133	0	0.17	0	0	0	0	0.119	0.593	1.412	0.301	0.488	2.924	1.171	0.481	0.228	0	0	0.116	0	0	0	0	0.115	0	0	0	0	0	0	0	0	0	0	0	0	0.602	0.234	0	0	0.135	0.277	0	0	0	16.989	0	3.144	0	0.306	0	0	0.396	0.516	0	0	0.377	0	0	0	0.796	3.57	4.737	0	0.056	0	0	0	0.105	0.293	0.204	0	0.065	0.133	0.505	0	0.107	0	0.098	0.474	0.167	0	0.093	0	0.732156	0.124667	5.87291
Crisp4	ENSMUSG00000025774	ENSMUST00000026876.12, ENSMUST00000115340.7, ENSMUST00000115344.1, ENSMUST00000130669.1, XM_006495591	5	4	1	cysteine-rich secretory protein 4	1:18115191-18145902:-1	0.056	0.077	0	0.346	0.193	0	0.067	0	0.534	0.485	0	2.851	8.608	1.177	14.658	0.192	0	0	0.754	0.198	0	20.461	0.244	16.424	9.141	28.412	0.062	0.074	0.352	0.227	0	0.25	0.628	0.14	0.476	0	0	0	0.867	0	0	0.43	0.43	0	0.742	0.312	0.072	0	0	0.17	0.074	5.887	0	0	0.458	0	0	2.372	2.303	3.314	2.244	0.07	0.241	0.277	0	0	0.146	0.184	0.108	0.06	0	0.067	0.105	0.133	0.099	0.034	0.198	0.108	0.378	0.114	0	0.21	0.204	0.073	0.14	0.515	0.063	0	0	0	0	0	0	0.606	0	0.206	0.852	0.212	0.847	44.977	1.556	20.498	15.133	7.552	38.009	5.397	25.183	5.331	3.442	6.465	25.41	16.67	28.85	12.047	24.118	29.814	65.395	41.16	2.241	2.11	1.559	1.073	1.646	1.736	3.971	3.474	1.623	1.653	0.324	1.013	0.251	0.826	0.831	0.738	0.254	0.743	0.258	0.984	1.185	0.257	0.162	0	0	0	0.404	0	0.183	0	0.322	0	0	0	0.476	0.291	0	2.52	0.371	0.663	0.518	0.155	0.229	0.612	1.125	0.335	0.233	0	1.464	0.45	0.135	0.128	0.123	0.12	0.365	0.149	0	0	0	0.379	0.19	0	0.65	0.271	0	0.215	0.378	0.384	0	0.75	0	0.513	0	0.766	1.627	0.467	0	0	0.431	0	0.777	0	0.699	1.027	0.449	0	0.8	0	0.174	0.093	0.04	0.12	0	0.11	0.181	0.659	0.148	0.048	0.285	0.157	0.045	0.301	0.244	0.28	0.08	0.257	0.432	0.078	0.037	0.113	0.086	0.037	0	0	0.232	0.367	0	0	0.367	0.189	0.346	0.172	0	0.271	0.368	0	0	0	0	0.368	0.183	0.169	0	0	0	0	0	0	1.1	1.297	1.522	1.068	1.18	2.07	1.664	0.913	0.622	1.449	1.508	1.459	0.047	0.546	0.556	0.161	0.383	0	0.16	0	0.187	0	0	0.193	0.19	0	0	0.551	0.403	0.407	0.408	0.202	0.175	0.18	2.536	5.287	5.388	1.837	2.099	2.758	1.545	5.725	2.037	1.876	1.264	1.235	1.29	1.894	2.596	2.15	3.354	2.079	4.168	2.587	3.691	1.787	1.936	2.91	2.995	5.044	3.538	2.191	1.279	1.81	0.704	2.803	0.791	1.254	3.671	0	0.206	0	0.202	0	0	0.393	0	0.071	9.069	0.07	0	0	0.47	0.346	0	0.209	0	0.198	0.467	0.225	26.717	15.141	33.146	19.449	23.92	23.616	0.185	0	0	0.231	0.057	0	0	0	0	0.851	0.392	0	0	0	0.069	0	0	0.366	0.187	0.531	0	0	0.185	0	0	0	0	0.584	0	0	0.149	0.067	0.062	0	0.046	0	0.146	0	0	0	0	0.117	0.598	0.428	0.385	1.591	0.892	0.125	0	0	0.39	0.186	0.185	0	0.186	0	0	0	0	0	0.892	0	0	0	0	0.259	0	0.245	0	0.506	0	0	0	0	0	0	0	0	0	0	0.61	0.435	0.336	0.142	0.647	0	0.208	0	0	0	1.821	17.778	23.293	0.219	0	0	0	0	0.179	0.631	0.188	0.716	0.418	0.242	0.242	0	0.239	0.174	0.495	0.837	0.525	0.841	1.374	0.807	2.07437	0.439333	4.72164
Crispld1	ENSMUSG00000025776	ENSMUST00000095075.4, ENSMUST00000159958.7, ENSMUST00000160305.7, NM_031402, XM_006495594, XM_011238409, XM_011238410	7	3	4	cysteine-rich secretory protein LCCL domain containing 1	1:17745845-17767235:1	0.098	0.067	0	0.094	0.053	0	0.059	0.043	0.036	0.12	0	0.116	0.882	0.792	1.096	0	0	0	0.05	0.494	0.106	2.803	0.335	1.68	0.848	2.03	0	0	0.082	0	0	0.215	0	0	0	0.061	0	0	0	0.148	0.129	0	0	0.103	0	0	0.027	0.065	0.059	0.073	0.064	0.064	0.122	0	0	0	0	0	0	0	0	0.121	0.051	0.043	0.1	0.119	0	0.183	0	0	0	0.057	0.152	0.262	0.029	0.182	0.057	0.055	0.11	0.098	0	0.039	0.075	0.248	0	0.095	0.054	0	3.215	2.39	0.105	0	4.198	0.205	0.439	0.21	0.494	1.808	0.436	5.521	0.454	1.305	2.271	1.653	2.833	0.373	1.124	0.383	1.019	1.459	1.643	1.695	1.527	5.4	1.035	1.667	1.834	3.437	0	0	0.073	0.051	0.388	0	0.078	0	0.051	0	0.347	0.439	0.868	0.812	0.782	0.385	0.468	0.455	0.149	0.495	0.277	1.313	0	0.175	0	0	0	0	0	0	0.423	0	0.142	0.141	0.102	0.125	0	0	0.239	0	0	0	0	0.045	0	0	1.696	0.058	0	0	0	0	0.033	0.032	2.791	3.37	1.538	2.659	1.658	1.298	1.877	1.192	0.441	0.24	0.758	0.262	1.09	0.333	0	0.381	0	0	0	0	0.24	0.24	0	0.803	0.438	0.503	0.139	0.229	0.992	0.279	0.319	0.124	0.068	0.057	0	0	0.104	0	0.053	0.081	0.066	0.072	0.054	0.075	0.068	0.08	0	0.11	0.187	0.103	0	0.29	0.24	0.266	0.108	0.231	0.273	0.314	0.297	0.257	0.854	0.163	0	0.05	0.224	0	0.05	0.649	0.703	0.049	0	0	0	0	0.037	0	0.036	0	19.089	0	0	5.628	0	0	0.225	0.038	0	0	0	0	0.062	0	0	0.233	0.178	0.063	0	0.035	0	0.444	0.037	0	0.044	0.498	0.195	0.057	0.055	0	0.105	0.4	1.267	0	0	0.057	0.262	0	1.584	0.929	0.084	0.232	0.079	0	0	0.1	0	0	0	0	0	0	0	0.207	0	0.21	0.071	0	0	0	0	0	0	0	0.05	0	0.15	0.073	0	0.049	0.142	0	0	0	0	1.525	0	0.052	0.053	0	0	0	0	0	2.561	0	0	0	0	0.076	0	0	0	0	0.173	0.066	3.538	2.528	3.541	2.431	2.674	3.551	0.291	0.064	0.05	0.613	0.488	15.858	0.185	0.289	0.368	0.747	0.776	0	0.092	0.742	0.633	0.839	0.883	0.155	0.143	0.338	0.492	0.178	0.384	0.334	0.3	0.505	0.138	0.199	0.191	0	0	0	0	0	0	0	0	0.035	4.057	0.095	0	0.837	0.086	0.514	0.454	0.148	0.567	0	0	0	0	0	0	0	0	0	0.127	0	0	0	0.495	0	0	0	0.258	3.455	2.087	2.507	3.139	2.118	1.398	4.825	0	0	0	0	0	0.365	0.201	0.442	0.129	0	0.095	0.123	0	0.027	0	0	0	0	0	0.889	1.786	0	0.025	0	0.094	0	0.543	0.193	0	0	0.048	0.049	0	0.294	0.184	0.664	0.044	0.045	0	0	0.041	0.048	0.490272	0.124833	3.92742
Crispld2	ENSMUSG00000031825	ENSMUST00000034282.15, ENSMUST00000108972.3, ENSMUST00000132583.7, ENSMUST00000144801.1, ENSMUST00000151629.1, XM_006531508, XM_006531509	7	5	2	cysteine-rich secretory protein LCCL domain containing 2	8:120002731-120052793:1	9.692	16.395	9.15	3.737	4.197	6.235	8.173	6.66	7.015	3.697	4.162	3.447	3.782	3.33	3.861	0.882	1.12	1.408	2.012	1.561	2.587	5.92	1.187	3.169	3.177	3.805	1.538	1.283	1.548	2.405	2.268	1.11	1.64	1.694	1.342	2.657	0.505	1.309	1.312	1.208	1.075	2.534	2.483	2.71	1.821	3.709	1.012	2.286	2.002	2.313	2.443	0.337	0.268	0.807	0.886	0.585	0.395	0	0.576	0.583	0.501	3.514	3.215	4.509	4.212	3.218	4.645	2.858	5.649	3.442	3.331	1.824	1.779	1.27	0.786	0.781	1.318	1.21	0.934	1.763	2.212	0.933	3.27	2.905	2.598	1.612	3.507	6.754	3.93	1.157	5.422	23.131	1.951	2.339	3.58	1.981	5.68	5.956	3.282	8.573	3.012	3.009	7.249	9.018	4.327	4.279	5.604	9.395	4.724	3.469	2.287	2.22	1.671	5.148	3.023	4.257	2.214	8.868	1.267	0.82	0.265	0.286	0.094	0.277	0.051	0.378	0.331	0.365	0.32	0.845	0.843	1.186	1.481	0.833	1.022	0.343	0.702	0.805	1.301	2.384	8.798	1.498	7.598	4.164	13.505	4.975	13.179	4.738	9.462	4.816	7.463	6.601	9.207	4.446	9.252	4.158	0.566	1.208	4.515	1.161	2.629	1.663	1.827	1.878	0.287	0.365	0.05	3.579	1.076	0.612	0.325	0.433	0.32	1.181	1.858	1.083	0.585	0.967	1.373	0.997	0.478	1.71	2.493	1.26	1.371	1.069	1.515	2.439	1.109	0.59	3.73	0	0.144	0.26	0.145	0.477	4.072	0.546	1.647	6.438	2.886	1.578	2.346	0.758	1.467	23.722	14.63	11.79	5.495	3.852	6.327	11.06	4.138	7.768	5.446	4.645	5.487	9.395	2.007	6.755	8.635	13.302	7.591	11.618	16.931	5.583	5.521	7.473	2.689	11.485	7.699	6.019	12.689	4.945	0.381	0.377	1.687	0.701	0.038	1.311	2.073	0.187	2.81	0.676	0.808	3.209	0.04	1.806	0.581	6.227	54.236	9.122	1.814	17.197	24.881	1.457	0.404	1.182	0.82	0.67	0.66	0.678	0.858	0.589	0.878	0.795	1.074	0.967	0.093	1.21	1.293	0.744	0.66	1.738	1.965	0.393	8.538	2.112	0.259	0.841	2.711	2.8	6.042	0.284	0.672	1.007	0.901	1.189	6.939	6.45	1.362	0.447	0.739	0.992	0.91	3.38	3.023	0.541	1.046	0.715	0.366	0.126	0.54	0.542	0.294	0.151	0.15	0.097	0.339	0.238	0.84	0.958	0.048	0.194	0.101	0.257	0.201	0.099	0.468	0.152	0.146	0.156	0.213	0.243	0.107	4.714	3.803	0	0.91	0.071	0.678	0.185	0	0.362	0.6	0.06	0.073	0.237	0.105	0.413	0.06	0.152	0.256	0.255	1.437	0.342	5.567	3.233	8.764	4.514	3.678	6.293	2.164	1.439	3.098	3.759	5.65	2.466	5.788	4.41	4.457	1.96	1.607	6.231	1.698	1.454	7.857	5.736	2.888	7.178	2.673	2.859	1.589	2.16	1.874	5.719	6.132	2.286	6.317	2.781	4.027	0	0.065	0.094	0.109	0.088	0.038	0.132	0.109	0.065	0.428	0.666	0.321	1.928	5.007	1.078	1.742	8.454	6.893	1.508	0.966	2.214	1.58	0.572	0.857	0.703	0.825	2.355	1.785	1.007	1.466	0.436	0.775	0.778	1.239	2.161	2.824	1.833	3.355	2.411	2.796	6.513	4.431	4.647	0.436	0.053	0	0.304	0.056	1.481	2.777	4.324	1.78	3.258	2.489	2.325	0.426	0.093	0.839	0.465	0.794	0.435	3.291	3.831	4.421	0.095	0.075	0.065	4.674	1.416	5.512	42.604	41.803	39.841	72.884	100.062	107.284	0.87	1.316	2.853	14.574	28.186	16.64	2.994	2.596	4.791	2.9436	27.2722	0.107934
Crk	ENSMUSG00000017776	ENSMUST00000017920.13, ENSMUST00000093115.3, ENSMUST00000108425.7, ENSMUST00000108426.7, ENSMUST00000147718.1	5	5	0	v-crk avian sarcoma virus CT10 oncogene homolog	11:75679259-75706908:1	10.791	10.328	2.995	16.781	7.639	20.699	9.172	7.962	11.1	14.249	18.586	16.265	17.645	26.312	20.91	27.286	58.786	60.402	36.115	46.163	34.617	6.683	3.736	9.587	32.54	10.033	16.27	15.409	19.498	22.314	28.527	37.453	22.867	22.117	27.988	14.786	49.468	33.811	24.083	72.436	32.708	5.063	21.05	14.048	22.328	22.821	6.319	14.699	25.173	26.468	16.939	15.103	6.112	26.785	39.078	20.149	17.317	52.718	64.354	82.181	74.947	17.453	11.168	17.518	11.627	4.413	7.255	3.588	7.41	5.267	12.835	15.321	4.778	5.115	7.487	5.175	3.905	6.845	6.14	9.578	11.01	8.357	15.993	22.436	15.513	19.265	19.296	41.901	53.263	36.47	50.261	33.736	26.229	33.295	35.511	31.434	46.347	40.409	49.306	12.637	44.928	13.963	44.803	38.21	37.49	44.523	31.364	33.222	47.981	32.412	42.603	37.848	43.64	49.324	32.744	35.168	27.759	34.588	57.864	48.389	62.895	60.085	56.466	66.565	66.453	56.653	57.872	57.56	79.451	75.642	83.236	87.409	80.923	80.579	87.346	76.028	78.934	85.917	80.362	79.72	56.795	45.421	58.762	60.141	50.285	54.534	53.76	54.147	20.612	23.111	26.893	12.57	14.2	18.145	11.48	18.624	31.225	60.787	54.882	47.9	44.387	61.703	35.674	46.189	59.459	48.558	27.542	44.783	11.566	8.912	10.304	10.77	55.943	59.158	62.113	56.591	71.155	67.942	73.528	67.273	62.371	48.158	53.181	53.599	73.503	59.132	55.447	55.223	14.468	77.228	83.043	75.864	59.85	65.532	62.283	51.619	55.167	44.528	39.406	32.17	28.866	30.933	32.482	36.334	38.585	2.379	3.613	2.851	2.663	2.503	3.171	11.021	14.583	14.028	11.875	11.743	33.094	10.706	16.039	14.412	7.98	9.278	3.599	11.719	6.792	7.078	3.154	5.231	12.94	6.925	13.155	9.408	12.902	13.627	46.125	47.048	63.499	58.136	43.438	44.683	41.941	45.692	69.592	57.871	68.491	59.75	54.05	70.643	73.681	51.833	13.18	89.294	59.006	18.297	67.443	45.75	37.94	34.819	34.867	38.091	37.414	33.233	35.773	38.712	24.354	32.188	40.285	47.297	7.711	57.717	64.816	31.155	59.023	28.012	33.919	37.459	77.556	60.899	68.303	80.9	64.096	54.312	77.44	38.568	57.577	61.446	57.438	55.525	61.657	55.169	122.267	113.106	121.619	141.17	57.544	79.82	59.93	48.246	49.739	46.795	47.578	41.456	51.056	64.685	70.458	81.161	72.586	65.601	67.155	60.635	57.804	60.554	72.103	70.925	73.327	73.601	79.219	79.893	79.853	92.427	74.866	79.166	74.318	73.394	77.637	41.506	13.053	37.743	53.357	36.12	34.101	36.832	62.532	47.869	78.862	26.203	34.646	45.329	67.946	83.021	93.73	99.092	77.007	81.931	77.607	101.164	6.041	5.177	16.625	10.975	9.443	15.067	53.223	52.546	50.368	85.93	115.619	102.381	69.909	80.734	66.535	68.631	57.799	71.069	58.65	63.957	68.984	91.323	79.865	88.115	87.94	84.733	75.788	93.682	71.212	69.938	81.326	78.399	79.453	83.31	69.437	46.62	53.585	39.991	43.697	33.774	37.684	46.743	77.052	41.376	10.648	16.287	18.924	17.832	12.377	20.652	23.379	27.836	44.187	67.981	56.801	59.976	57.093	78.884	86.104	89.166	99.695	16.268	25.633	24.331	8.45	8.911	11.616	11.62	8.824	12.175	13.853	47.604	53.753	60.878	38.965	46.277	55.596	50.041	0.297	23.486	36.398	31.734	33.808	38.593	28.824	66.549	32.35	49.707	22.759	31.865	31.823	2.571	38.555	25.277	15.426	28.955	29.946	22.81	10.905	44.876	28.709	45.979	10.218	11.917	7.982	7.279	7.759	6.277	8.23	7.878	6.474	29.137	23.536	6.027	33.006	19.208	20.676	6.065	7.159	31.704	42.7154	13.9184	3.06898
Crkl	ENSMUSG00000006134	ENSMUST00000006293.4, ENSMUST00000231228.1, ENSMUST00000231629.1	3	3	0	v-crk avian sarcoma virus CT10 oncogene homolog-like	16:17451987-17487434:1	3.643	3.576	1.876	4.684	5.546	6.551	6.497	2.054	5.343	6.23	4.725	3.083	3.861	7.626	5.351	10.32	20.342	22.002	11.605	18.768	21.611	2.677	2.166	2.047	11.959	3.447	2.191	1.934	2.116	2.988	2.309	3.348	2.881	2.759	2.095	2.555	4.006	4.564	2.926	4.535	5.151	2.628	3.222	2.071	2.405	2.769	1.658	2.728	2.484	2.99	4.092	4.39	1.102	2.396	3.037	1.718	0.308	4.49	22.505	27.657	28.397	4.571	4.216	4.388	2.546	3.217	2.609	2.566	2.841	1.657	3.405	3.645	4.296	3.939	3.304	3.698	2.703	3.077	3.156	4.263	3.53	4.146	3.892	3.96	4.503	3.536	4.189	7.878	22.635	5.157	5.108	41.996	9.505	22.763	23.262	22.758	29.023	28.275	28.458	8.008	15.466	6.96	24.417	29.424	20.463	30.963	27.042	26.961	26.905	25.155	25.654	27.818	25.898	29.237	21.416	23.665	14.835	22.971	22.017	26.55	35.022	27.498	26.848	29.772	28.437	24.407	26.655	34.676	47.634	38.437	43.062	44.407	47.958	50.018	58.788	50.721	37.786	47.368	31.289	38.415	3.946	4.39	2.204	3.401	6.002	4.849	1.105	4.807	6.415	6.477	9.957	7.061	7.235	6.577	2.867	5.641	9.259	16.279	12.271	12.404	21.247	25.452	18.409	11.751	23.061	19.699	53.98	21.689	2.964	1.972	1.858	1.595	28.953	23.023	22.886	21.805	31.093	28.275	32.154	25.179	44.001	30.161	32.378	34.48	37.943	34.226	32.499	38.053	4.2	30.284	32.929	25.78	26.667	26.863	25.305	23.326	20.846	21.09	30.427	25.711	31.866	30.058	26.832	24.996	26.823	1.749	3.006	2.91	1.64	1.971	2.417	2.568	2.241	1.712	1.447	1.036	2.1	1.419	0.765	2.082	1.853	1.887	1.699	2.14	2.524	3.861	0.605	0.637	1.334	1.755	2.717	1.764	2.625	2.183	22.273	31.717	40.704	28.057	27.551	43.191	31.831	26.834	38.456	25.234	42.824	25.092	39.93	31.921	45.338	26.965	10.923	17.703	5.382	33.316	10.906	6.595	16.217	19.902	14.502	16.271	26.498	19.371	22.944	17.981	9.479	20.348	27.439	25.978	4.94	18.968	17.155	8.829	23.011	4.922	7.011	8.442	12.499	16.055	14.962	15.057	15.521	11.58	14.039	11.545	17.833	14.837	17.287	19.912	11.553	13.673	35.019	31.565	29.87	35.212	17.811	22.056	20.215	19.036	13.809	13.311	18.593	21.149	26.909	16.719	16.701	19.68	16.171	15.832	15.582	25.087	19.471	18.126	20.871	24.614	24.445	27.414	24.066	20.806	20.003	24.419	24.92	23.109	37.323	25.063	22.64	2.133	3.961	17.461	20.398	18.116	16.681	17.897	14.245	14.073	38.861	15.679	11.675	13.255	21.787	23.901	21.88	34.85	24.907	29.963	22.341	26.802	1.826	0.97	6.119	5.679	5.191	7.33	22.369	28.534	21.454	23.931	32.497	29.255	20.455	25.678	12.64	14.597	26.122	32.777	20.843	20.657	23.627	27.275	24.339	28.078	21.399	21.05	23.571	23.264	15.92	20.278	18.645	24.916	13.527	23.004	14.58	14.844	15.032	15.751	16.214	13.334	17.745	14.725	11.803	13.798	5.857	7.595	6.792	5.875	4.065	9.753	8.698	9.895	17.546	18.401	22.398	10.616	19.681	23.276	19.933	19.901	17.169	3.489	1.995	2.584	3.017	1.567	4.137	2.461	2.693	3.563	2.669	30.238	29.584	26.338	30.503	22.286	23.364	17.617	36.497	9.621	2.794	34.601	10.927	2.554	3.332	5.432	4.714	4.973	2.852	3.79	3.445	0.25	1.921	2.006	2.925	1.057	8.411	10.05	5.193	14.152	7.31	17.063	2.033	1.22	24.178	27.634	29.626	31.432	25.451	31.931	12.522	17.481	24.302	17.291	15.624	25.02	15.708	8.797	11.781	27.026	15.7949	19.3921	0.814505
Crlf1	ENSMUSG00000007888	ENSMUST00000008032.13, ENSMUST00000127983.1, ENSMUST00000132648.1, XM_006509540	4	3	1	cytokine receptor-like factor 1	8:70493131-70504081:1	0.137	0.242	0	0	0.774	0	0	0	0	0.096	0	0	0	0	0.366	0.1	0	0.959	0	0	2.385	1.284	0	0.507	1.21	1.304	0	0	0	0	0	0	0	0	0	0	0	0	0	0	0	0	0	0	0	0	0	0	0	0.182	0	0	0	0	0	0	0	0	0	0	0	0	0	0	0	0	0	0	0	0	0	0	0	0	0	0	0	0.128	0	0	0	0	0	0	0	0	0	0	0.591	2.88	0	0	0	0.162	0	0	0	0	0	1.348	0	0.759	0	0	0.479	0	0.191	0	1.146	0	0	0	0.212	0	1.178	1.678	0.857	2.557	0	0	0	0	0.46	0	0	0	0.117	0.118	0	0	0.573	0	2.583	0	0	0.551	0.161	0.562	0	0.576	0	0	0	0	0	0	0	0	0	0	0	0.347	0	0	0	0	0	1.13	0	0	0	0	0	0.507	0	0	0.191	0	0	0	0.2	0	0	0	0	0.561	0	0	0	0	0	0.606	0.406	1.3	3.804	1.74	1.778	6.027	0	0.096	0	0.13	0	0	0	0	0	0	0.646	0	0	0	1.331	0	0	4.859	2.509	3.774	2.511	5.502	3.057	3.869	0.562	1.831	1.885	0.735	0.52	1.792	0	2.168	2.943	4.313	0	0.583	6.409	0.843	1.256	0.077	0.221	1.594	0	0.649	6.493	1.153	0	0.336	0.363	0.373	0.1	0	0.694	0	0	0	0	0	0	0	0	0	0	0	0	0	0	0	0.138	0	0	0	0	0.108	0	0.107	0	0	0	0.111	0	0	0	0	0	0	0.688	0.535	0	0	0.473	0	0.634	0.582	0	0	0	0.474	0	0.246	3.51	4.165	0	0	0	0	0	0.411	0.366	0	0	0	0.342	0	0	0	0	0	0	0	0	0	0	0	0	0	0	0	0	0	0	0.414	0	0	1.333	0	0.13	0	3.316	0	0.476	0	0	0	0	0	0	0	0	0	0.169	0	0	0	0	0	1.068	0.408	2.02	2.306	3.294	3.006	1.373	3.753	0.179	0	0	0	0	0	0	0	0	0.975	0	0	0	0	0	0	0	0.615	0	0	0.257	0	0.473	0	0	0	0	0	0	0	0	0	0	0	0	0	0	0	0.262	2.809	3.01	2.24	3.329	2.776	0.85	0	0.284	0	0	0.64	0	0	0	0	0	14.734	2.003	4.059	8.165	3.345	13.833	0	9.841	5.93	13.776	0	0	1.697	0	0.602	0.586	1.125	0	0	0.548	0	0	0	0	0	0	0	0	0	0	0	0	0	0	0	1.065	0	0.359	0	0	0	0	0	0	0	0	0	0	0	0.654	0	0	0	0	0.183	0	0	0	0	0.559174	0.0465	12.0252
Crlf2	ENSMUSG00000033467	ENSMUST00000044579.11, ENSMUST00000198960.1, ENSMUST00000200284.4	3	3	0	cytokine receptor-like factor 2	5:109554709-109558993:-1	469.025	450.756	276.227	271.869	229.946	369.794	266.883	281.41	181.48	282.778	322.426	51.177	97.646	179.266	131.136	36.263	57.596	57.298	44.294	49.125	48.753	22.584	22.149	37.635	193.71	31.529	256.403	336.039	305.95	500.898	337.365	510.848	302.763	308.238	318.949	288.887	323.942	224.425	208.72	330.808	187.459	359.753	343.625	465.476	469.171	634.244	206.171	508.466	440.526	440.505	711.529	166.348	43.51	165.516	159.91	67.586	123.775	207.286	127.83	104.12	88.308	358.986	387.273	418.746	278.322	174.718	216.584	122.857	128.432	85.51	217.974	194.132	152.245	204.133	134.197	186.758	173.262	120.064	146.33	336.11	323.117	149.072	676.867	506.673	283.282	496.885	700.267	24.649	22.612	13.656	0	4.906	14.93	72.929	63.183	65.801	93.135	86.966	93.046	24.136	53.455	31.685	11.287	16.529	17.3	13.961	18.169	19.222	21.719	17.023	14.113	14.878	15.828	15.281	12.26	10.898	10.809	15.503	39.272	35.518	35.73	25.977	45.592	43	34.825	44.827	47.962	21.569	36.739	40.605	35.307	32.007	23.552	32.242	24.708	31.579	34.844	19.924	44.263	25.486	1259.83	877.515	1334.31	996.425	1021.21	765.854	1168.64	848.569	945.619	827.98	795.171	930.627	769.96	663.249	1003.58	583.828	36.731	25.996	23.222	26.205	17.597	28.562	17.378	33.307	16.961	24.679	21.561	27.213	144.462	175.015	148.363	172.713	92.653	71.668	84.073	82.394	79.581	87.221	93.942	80.126	56.371	50.003	54.497	46.934	114.201	98.08	103.821	111.761	2.659	166.715	176.655	214.072	160.269	157.999	160.403	171.307	155.896	176.11	69.881	87.508	76.497	45.912	60.178	52.754	50.937	18.538	34.222	23.367	22.118	16.219	19.838	28.93	55.466	51.77	27.66	11.303	32.435	24.675	49.097	19.103	18.47	16.843	8.205	62.908	147.237	122.688	26.234	41.597	40.928	98.685	121.253	115.891	147.874	34.242	77.079	78.22	92.758	93.919	103.004	100.264	113.444	84.703	108.565	104.702	107.626	77.021	110.287	110.398	109.219	59.372	85.36	0.651	26.367	0	0	63.346	95.688	93.945	109.281	92.515	117.307	90.833	74.035	87.994	114.201	98.633	103.688	120.207	1.183	73.58	77.933	27.987	76.143	89.693	85.691	84.292	61.297	60.686	48.573	59.498	64.031	64.483	64.375	82.705	70.747	64.473	72.951	67.645	51.197	45.736	72.721	83.123	95.529	64.007	129.677	103.555	91.448	115.531	102.029	69.918	74.239	65.275	62.104	87.838	79.596	79.346	100.734	99.695	96.139	118.336	108.195	114.418	97.531	81.003	61.505	73.548	71.514	61.705	132.865	155.16	61.533	76.778	79.159	51.486	84.117	139.915	201.063	43.618	43.704	47.028	43.258	39.98	42.884	43.27	30.254	35.005	39.14	31.299	103.756	112.918	128.555	171.485	124.182	117.548	135.149	127.598	4.508	0	7.571	5.53	3.578	3.462	24.238	25.06	22.153	34.053	36.443	31.14	25.985	27.199	17.853	34.563	36.995	20.07	41.128	50.866	33.758	30.261	33.414	28.794	32.178	23.151	34.463	23.632	32.242	26.772	26.605	24.357	29.831	27.049	26.455	24.184	28.473	25.172	30.504	24.864	21.452	20.178	22.215	24.155	32.277	45.325	59.552	25.682	19.281	58.507	56.313	83.026	73.134	148.9	182.534	113.063	208.827	210.979	194.166	224.826	226.014	244.844	476.843	477.732	224.197	225.278	266.673	243.02	312.446	299.627	219.559	72.981	66.082	86.024	81.439	72.159	71.656	68.206	0	11.81	32.853	14.317	38.762	40.047	230.123	316.569	213.273	297.627	198.851	190.904	217.862	19.527	155.566	132.459	110.913	140.372	101.176	102.146	47.355	143.494	101.34	107.62	198.274	170.709	12.469	11.467	14.496	18.492	8.522	18.827	4.578	37.581	38.596	12.825	60.357	68.494	52.44	10.026	20.154	68.113	140.814	45.9122	3.06703
Crlf3	ENSMUSG00000017561	ENSMUST00000061283.14, ENSMUST00000092858.10, ENSMUST00000103233.9, ENSMUST00000147164.1, ENSMUST00000177825.7, ENSMUST00000178280.1, ENSMUST00000178893.7, ENSMUST00000179855.1	8	8	0	cytokine receptor-like factor 3	11:80046493-80080991:-1	50.316	53.917	31.555	42.411	57.367	52.323	61.061	41.661	62.169	48.093	60.899	26.858	26.65	38.424	33.244	50.224	85.169	87.103	54.049	84.705	71.656	19.452	9.504	15.335	49.636	27.914	30.442	33.346	36.876	41.058	27.387	41.976	36.651	35.979	33.332	27.273	80.522	67.22	51.488	66.645	52.896	65.151	37.962	33.999	28.566	42.954	38.447	47.275	41.267	45.447	65.945	39.935	18.339	64.115	49.753	32.487	26.291	61.202	98.88	107	106.377	44.623	43.373	49.798	37.625	32.315	29.182	35.146	26.31	17.663	40.741	41.67	28.424	25.425	24.113	26.215	28.288	22.552	28.266	34.186	38.603	24.201	60.552	58.773	34.849	78.992	62.145	73.88	96.985	48.535	23.978	132.886	33.202	80.383	88.162	71.596	124.992	116.643	118.109	47.463	73.11	39.846	72.277	70.99	56.055	90.536	53.31	72.209	76.682	59.962	53.218	55.553	51.111	49.614	59.319	51.122	42.869	62.724	104.329	116.717	122.596	129.246	116.228	125.465	135.845	117.33	127.279	123.744	168.131	178.992	180.381	166.498	182.561	164.857	192.371	179.3	154.628	177.5	176.457	171.087	33.388	58.647	54.762	54.37	54.032	68.472	34.841	57.455	63.707	61.735	62.139	62.418	43.758	64.055	65.285	68.824	82.808	87.887	104.74	102.894	109.709	101.798	108.362	80.77	105.011	119.371	66.95	101.071	59.847	34.759	29.126	26.733	92.038	112.744	92.494	105.147	97.165	103.026	91.949	114.257	124.572	114.654	139.645	128.312	119.347	124.466	119.298	110.285	11.723	57.782	56.678	57.303	52.5	54.869	50.522	54.857	54.18	52.039	117.314	92.749	112.127	160.404	134.789	133.009	147.125	2.475	3.772	2.506	3.935	3.808	3.205	6.763	10.067	8.709	7.725	4.363	7.343	5.244	5.925	5.775	6.532	7.573	4.885	12.908	18.406	23.397	5.08	9.517	3.033	13.296	15.04	20.309	16.935	6.939	113.867	106.777	134.173	106.565	70.551	66.492	65.036	50.645	93.669	103.616	103.984	54.886	110.503	105.347	115.647	59.59	90.165	38.239	34.831	32.509	51.243	28.802	89.254	88.999	82.979	99.476	92.648	90.685	79.115	90.874	69.234	82.746	89.013	93.96	17.398	87.438	130.512	26.716	118.318	36.627	62.258	64.248	130.33	102.767	87.425	170.044	78.806	86.473	97.414	115.641	136.196	133.36	142.688	133.921	58.737	63.883	178.792	149.746	136.468	167.314	91.109	106.559	76.817	92.446	84.251	73.266	83.754	84.446	81.315	126.4	107.548	116.393	114.111	101.396	111.209	100.924	107.332	107.76	92.554	97.543	93.648	102.951	98.155	100.711	94.516	92.108	99.43	88.397	84.744	108.646	100.603	58.777	33.433	69.007	75.446	86.282	108.458	94.12	124.939	114.423	86.962	65.778	69.81	59.187	40.406	43.918	42.598	37.438	38.858	34.738	33.322	38.903	37.864	26.656	41.144	31.31	29.908	33.292	141.818	96.41	111.167	159	155.535	226.625	149.448	130.848	134.506	167.587	191.767	115.697	182.218	167.774	147.165	149.583	144.872	180.603	155.055	176.443	191.394	188.709	177.016	210.941	183.556	154.54	158.706	208.895	180.167	83.918	101.124	105.65	111.726	127.532	107.272	101.85	105.033	132.611	30.519	23.585	25.115	16.054	7.76	39.302	38.367	35.393	43.754	58.797	58.185	57.716	50.956	58.722	58.367	79.956	90.293	23.985	28.442	30.267	25.808	19.164	23.093	19.584	25.418	16.734	18.839	94.827	80.618	60.197	81.052	73.7	69.588	72.471	31.51	75.474	26.18	67.786	90.945	31.839	58.042	97.809	86.824	102.1	64.211	72.535	72.898	4.614	62.797	53.307	38.802	48.875	84.363	72.23	40.103	70.585	50.756	78.213	19.173	18.035	49.604	45.193	60.858	154.694	83.712	91.572	37.531	68.344	99.732	45.528	162.111	178.396	203.579	52.722	56.176	203.676	75.5926	90.5909	0.834439
Crls1	ENSMUSG00000027357	ENSMUST00000028835.12, ENSMUST00000110122.9, ENSMUST00000124834.7, ENSMUST00000124836.7, ENSMUST00000154160.1, NM_001024385	6	5	1	cardiolipin synthase 1	2:132847734-132866773:1	6.453	8.733	3.45	7.292	11.187	6.582	7.415	4.482	13.143	16.335	10.503	2.554	2.948	9	4.812	1.433	3.225	3.318	2.224	1.401	1.64	4.436	2.2	1.979	6.6	5.067	6.7	4.129	11.619	5.8	8.52	8.44	7.416	14.828	14.556	10.51	2.814	4.059	7.075	7.799	3.157	2.982	10.609	9.788	8.102	10.735	2.887	9.814	7.215	5.1	11.412	0	0	3.876	3.84	8.041	0	6.681	9.982	7.793	13.201	10.886	8.152	11.199	8.837	15.198	7.187	11.74	17.496	14.87	6.639	7.586	20.74	21.048	26.801	16.893	22.648	24.906	24.387	13.675	18.419	22.855	4.155	10.139	14.04	5.905	6.886	26.285	20.209	9.527	13.766	0	6.489	16.421	16.066	14.793	11.729	13.112	8.606	5.842	15.383	2.812	3.075	1.287	2.901	2.877	2.865	2.258	2.088	1.946	2.367	2.107	2.43	3.427	1.416	2.901	4.354	2.725	17.856	17.572	19.111	22.51	18.939	27.492	17.211	19.753	14.176	21.576	33.121	32.293	41.501	39.203	34.211	40.254	38.273	33.897	39.851	39.017	50.158	35.183	12.577	19.119	21.033	42.421	11.341	17.041	22.692	13.723	19.981	35.934	22.065	16.29	11.89	28.531	12.458	12.989	31.25	34.757	43.54	33.538	30.888	33.293	37.626	40.717	25.772	31.96	53.157	33.332	3.504	1.439	1.141	1.229	30.345	22.353	26.768	23.55	33.051	30.194	36.472	32.276	38.589	25.665	32.852	31.432	25.078	20.361	22.629	27.986	0.879	16.22	17.844	18.046	14.357	10.863	14.754	13.718	11.14	10.138	2.63	1.907	1.251	2.734	1.953	0.568	0.907	9.788	7.623	6.882	3.83	2.728	3.958	19.51	15.224	15.42	13.849	8.458	17.218	11.429	2.646	18.411	11.024	16.657	5.95	9.733	5.829	7.834	4.082	4.21	4.145	8.792	9.889	3.988	12.894	17.675	24.906	28.546	25.24	29.847	28.089	29.481	25.584	28.426	26.418	22.709	30.86	31.196	24.544	35.556	29.648	32.734	0	22.224	3.399	0	6.284	15.779	9.003	11.246	11.088	10.632	11.471	11.346	12.95	10.83	12.329	14.274	9.032	10.5	4.387	16.646	14.822	31.33	21.027	5.027	11.747	14.011	15.487	14.811	17.849	15.035	16.762	17.602	16.126	19.871	20.823	27.021	19.29	24.876	25.309	22.242	13.6	9.659	13.132	15.319	16.284	16.568	17.917	17.793	15.527	14.347	20.318	14.504	16.535	13.076	15.872	14.48	15.355	15.262	18.577	17.349	14.812	15.14	14.131	14.23	14.029	13.19	13.054	15.249	17.582	17.703	16.59	18.351	23.731	15.226	16.496	1.417	4.73	1.185	2.227	2.35	1.746	1.274	1.348	0.582	2.58	1.952	3.872	4.129	9.82	10.147	11.51	8.673	9.06	7.52	8.407	8.249	4.809	1.467	5.105	7.414	4.782	4.46	44.347	28.587	23.151	49.854	35.897	23.882	49.897	34.224	34.402	32.7	34.992	27.145	30.347	26.292	35.802	31.237	26.013	33.96	26.284	36.229	29.242	19.481	25.261	59.342	29.897	42.099	44.904	38.05	33.585	40.874	36.02	45.717	39.128	28.976	33.91	59.019	33.999	40.846	5.282	4.071	7.842	6.44	6.759	6.626	4.873	7.116	12.337	30.929	28.762	38.576	30.144	9.475	10.234	5.158	6.035	5.312	3.861	4.335	5.572	4.267	9.08	7.06	8.304	7.781	6.248	1.009	1.209	0.811	2.305	3.696	1.459	2.369	74.394	0	4.156	63.316	0	5.312	4.651	7.449	5.817	11.845	8.83	7.743	6.435	0.683	2.737	2.81	11.498	11.068	8.963	3.699	4.169	7.969	10.102	7.633	3.434	3.222	0.77	0.759	0.409	1.25	0.93	0.92	0.656	1.355	0.36	1.042	0.925	0.485	0.503	0.481	0.899	0.528	15.4132	1.05156	14.6575
Crmp1	ENSMUSG00000029121	ENSMUST00000031004.10, ENSMUST00000114158.8, ENSMUST00000200834.1, ENSMUST00000201315.1, ENSMUST00000201453.1, ENSMUST00000201765.2, ENSMUST00000201834.3, ENSMUST00000202377.1, ENSMUST00000202434.3, ENSMUST00000202652.1	10	10	0	collapsin response mediator protein 1	5:37241940-37292133:1	0.404	0	0.714	0	0	0	0	0.156	0	0.151	0	0.689	1.332	0.169	2.172	0.934	0.474	0	0.391	0	0	9.12	0	2.636	1.626	6.239	0.084	0	0.051	0	0	0	0	0	0	0	0	0.112	0	0	0	0	0	0	0	0	0.169	0	0	0	0	0	0	0	0	0	0	0	0.497	0.526	0.055	0	0	0	0	0	0	0	0	0	0	0	0	0.228	0.054	0.225	0.042	0	0	0	0.758	0	0.096	0	0	0	0.07	0	0	0.125	0	0	0	0.208	0.048	0	0.875	0.673	0.218	6.875	2.714	4.909	23.41	5.756	16.044	11.793	17.881	12.797	7.59	5.701	9.234	7.463	12.244	8.149	11.174	20.295	14.754	17.35	1.292	1.406	0.255	1.262	1.347	0.227	0.759	0	1.089	0.476	0.496	1.631	0.711	1.38	0.614	1.155	1.513	1.432	1.679	1.049	0.999	1.678	0	0.223	0.197	0	0	0	0	0	0	0.629	0.227	0.721	0	0	0	1.074	2.005	2.083	0.275	1.688	1.246	1.725	8.043	2.468	2.87	0.887	0.46	2.506	0.898	0.463	0.284	0.139	0.545	0	0	0	0	0	0	0.357	0.464	0.082	0.123	0	0.344	0	0	0.216	0.128	0	0	0	0	0.545	0	0	0	0.046	0.101	0.092	0.921	0.769	0.416	1.417	0.761	0.091	0.062	0	0.168	0	0	0.054	0	0.094	0	0.065	0.089	0.218	0	0	0.169	0.044	0	0.266	0.661	0.583	0.058	0.04	0.038	0.279	0.381	0.065	0.967	0.114	0.402	0	0.622	0.345	0.549	0.366	0	0.365	0	0	0.244	0.88	0	0	1.07	1.126	0	0	0	0	0	0	0.555	0.159	0.4	0.393	0.176	0.358	0.533	0.145	0.168	0.166	0.947	0.442	0.134	0.228	0.41	0.58	1.85	0.95	0.681	0.469	0.236	0	0.483	0	0	0.057	0.06	0	0.255	0.144	0	1.634	0.055	1.172	0	0.404	0	0	0.358	0.105	0.435	0.882	0.845	0.332	0.991	0.683	1.021	0.472	0.724	0.071	0.412	0.393	0.793	0.34	0.94	0.808	0.385	0	0.272	0.279	0.406	0	0	0.498	0.398	0	0	0.825	2.43	0	0	0.741	0	0.464	0.773	0.229	0	0	0	0.582	0	0	0.095	0	0	0.085	0.273	0.062	0.264	0	12.197	5.472	9.211	6.34	5.734	7.23	0	0	0	0.626	0	0.315	0.099	0	0.065	0.198	0	0	0	0	1.123	0	0	0	0.123	0	0.851	1.58	0.361	0	0.077	0	0	0	0	0.24	0.414	0	0.578	1.147	0	0	1.138	0.115	6.762	4.924	4.123	4.008	1.033	2.224	2.466	0.249	0.339	0	0	0.721	0	0	0	0.321	0	0	0	0	0	0.631	0.557	0	0	0	0	0.654	0.226	0.613	0.114	0.643	0.279	0	0	0	0	0	0	2.429	0	0	0	0	0	0	0.347	0	0	0	0	0	0.742	5.027	6.92	0	0	0	0	0	0	0.383	0	0	0.05	0.139	0.053	0.31	0.443	0.131	0.696	0	0	0.064	0.477	0.258	1.01632	0.166889	6.08982
Crnkl1	ENSMUSG00000001767	ENSMUST00000001818.4, ENSMUST00000145425.1, ENSMUST00000147904.1, NM_025820	4	3	1	crooked neck pre-mRNA splicing factor 1	2:145917482-145934700:-1	4.158	3.427	2.138	5.853	10.848	6.111	15.811	9.118	5.429	3.054	2.138	10.211	6.042	18.688	7.335	17.489	19.752	21.324	15.743	26.614	24.722	6.867	4.189	5.346	7.987	7.71	3.814	5.637	5.622	8.661	5.021	13.816	4.971	6.91	11.498	6.06	19.145	40.536	33.097	26.366	4.992	6.343	4.774	6.324	3.205	3.605	4.489	12.074	6.185	3.896	3.755	58.656	12.497	13.272	6.345	28.123	1.359	19.731	44.395	46.989	53.907	8.075	8.606	8.301	8.194	5.364	9.505	4.212	5.373	6.46	47.053	29.917	6.815	5.556	7.202	4.984	3.762	6.181	5.419	6.439	5.586	7.711	8.776	11.508	7.975	18.118	6.956	41.167	82.659	17.299	51.733	1.078	36.969	39.58	44.443	36.879	46.195	44.789	44.545	9.842	24.606	9.438	32.281	30.411	15.072	33.535	23.833	30.678	21.29	19.392	27.935	30.374	34.963	18.273	25.979	36.469	26.976	26.779	15.361	19.564	28.229	23.745	23.867	28.048	26.84	21.255	27.377	35.342	28.642	36.744	34.011	35.724	32.608	33.495	35.425	38.875	38.298	36.064	31.365	34.6	4.909	5.304	3.488	3.836	4.294	5.145	2.242	4.017	1.653	4.21	3.918	2.073	3.165	4.067	7.223	3.259	17.051	12.553	43.609	26.844	27.742	28.196	23.034	17.966	28.185	45.546	37.816	19.495	6.386	3.83	2.897	3.477	18.169	21.499	18.742	22.448	21.172	15.117	20.911	24.046	25.547	23.616	22.635	23.637	15.882	16.555	12.333	17.635	11.128	39.717	40.495	30.329	23.682	24.435	27.579	29.851	26.687	24.8	45.679	30.112	38.675	35.35	35.253	32.69	24.605	1.732	2.439	1.764	2.076	1.49	2.123	3.52	3.186	2.978	3.298	1.795	3.237	1.995	0.556	2.956	1.709	6.08	1.859	3.471	2.78	2.827	0.557	1.283	0.654	2.398	3.577	1.643	3.958	4.573	26.499	29.463	34.692	24.327	20.408	13.866	18.772	18.366	21.66	21.407	26.886	21.635	16.344	20.163	19.427	21.329	36.658	2.735	20.401	23.871	34.226	1.923	24.097	27.946	25.888	24.829	26.823	25.216	25.616	24.001	10.365	24.639	23.056	24.632	17.593	23.735	27.122	14.745	24.71	16.721	13.707	15.192	36.425	39.505	36.226	27.802	26.315	16.702	26.165	14.058	20.351	25.192	23.318	26.454	14.819	20.552	39.762	34.233	30.396	37.708	29.087	27.097	30.975	22.714	22.561	23.044	22.07	23.426	21.777	17.468	21.737	24.943	22.114	20.49	19.682	17.982	20.905	19.34	23.15	27.017	24.266	24.558	21.794	24.091	18.429	20.996	23.237	19.913	18.339	25.672	17.723	7.827	15.119	26.843	26.515	24.147	30.195	27.948	34.542	38.365	41.991	53.379	42.067	32.297	29.709	27.541	24.209	22.239	25.039	28.092	18.709	25.206	10.815	4.739	12.393	7.113	9.037	5.468	11.321	11.876	12.315	15.408	18.443	16.205	18.871	17.798	18.282	10.332	13.267	0	16.717	12.724	16.592	17.27	21.404	17.26	17.712	16.299	11.35	12.3	15.747	14.164	11.544	13.956	14.369	18.581	15.914	18.849	25.395	25.672	24.725	23.872	23.757	24.269	24.215	22.594	7.059	14.723	12.839	15.049	15.418	11.832	18.902	13.739	15.82	24.963	22.331	22.277	26.776	17.826	17.891	19.006	18.364	5.182	3.474	2.119	3.634	3.177	7.911	2.786	9.837	4.907	4.098	27.159	29.009	24.981	34.043	26.498	21.644	20.516	2.834	10.972	27.82	62.073	27.851	9.991	18.185	28.799	19.148	22.648	19.672	31.13	6.504	1.338	10.578	8.311	8.487	18.032	26.237	18.311	8.57	43.409	34.948	45.609	2.006	4.589	31.274	36.816	31.608	35.856	41.487	41.132	37.679	11.935	22.009	25.458	18	19.727	22.914	38.675	18.232	22.103	18.8584	25.6389	0.735538
Crocc	ENSMUSG00000040860	ENSMUST00000040222.13, ENSMUST00000097816.8, ENSMUST00000102491.9, ENSMUST00000122846.7, ENSMUST00000124286.7, ENSMUST00000126863.7, ENSMUST00000126973.1, ENSMUST00000137721.1, ENSMUST00000144196.1, ENSMUST00000151455.7, ENSMUST00000168157.7, NM_172122, XM_006538800, XM_006538801	14	11	3	ciliary rootlet coiled-coil, rootletin	4:141016637-141053661:-1	2.725	1.241	0.366	1.202	3.707	3.29	0.633	1.6	1.432	1.623	1.446	0.92	1.761	2.262	3.911	2.742	1.992	2.328	2.5	3.864	2.652	2.978	0.084	1.96	4.403	4.079	0.594	0.713	0.678	1.419	0.493	1.623	2.145	1.348	0.295	1.757	0.595	0.06	1.092	3.533	3.063	2.935	0.242	2.481	0.312	1.192	1.644	1.207	0.319	0.132	0.728	0	0	0	0	4.877	0	1.161	2.816	4.524	4.516	3.87	6.34	4.166	1.828	2.772	1.591	2.587	2.859	2.332	1.071	0.8	4.295	2.227	2.082	4.499	2.685	3.377	1.881	1.608	3.036	2.951	4.196	1.712	5.179	0	1.499	0.819	24.365	2.105	0	40.295	0	5.479	6.86	5.268	4.931	6.404	6.076	6.041	1.323	4.619	6.606	4.862	3.68	4.866	5.177	2.427	5.611	3.203	4.02	4.899	8.464	7.526	8.409	8.628	12.884	11.354	9.457	10.438	12.337	11.304	16.481	7.16	12.229	8.235	8.774	9.076	3.42	4.731	2.968	3.708	3.753	3.512	4.684	4.522	4.073	5.561	2.432	6.32	1.53	2.275	3.437	2.263	0.827	2.074	0	2.514	4.761	4.885	3.974	2.791	4.949	1.673	1.735	5.904	3.487	8.672	12.556	6.043	6.361	7.466	3.805	2.136	10.654	5.571	0.102	6.363	0.272	0.56	0.627	0.332	3.038	4.412	2.631	1.857	4.441	3.799	4.447	5.233	2.724	2.733	2.356	2.668	3.168	4.622	2.429	4.516	0.246	4.304	8.864	3.374	2.474	3.964	3.374	4.982	3.481	3.114	1.301	3.642	4.336	0.852	3.576	2.764	2.385	1.806	2.188	1.054	1.517	1.282	2.013	2.001	0.722	0.801	0.412	0.375	0.759	1.264	0.392	1.136	0.942	0.744	1.09	0.747	1.217	1.46	0.269	0.385	0.161	0.979	2.8	0.326	1.876	0.414	2.659	4.363	3.554	3.018	1.652	0.556	2.521	2.262	5.006	1.566	1.772	2.878	1.879	3.139	1.472	1.658	0.474	0.282	0.305	0	0.366	0.392	7.249	5.737	6.824	5.616	6.701	6.449	5.613	5.642	7.266	8.053	5.909	9.105	0	4.084	2.512	6.494	2.297	4.068	1.712	1.513	1.478	3.228	1.657	3.552	1.527	1.909	2.468	2.533	2.106	4.092	3.334	2.777	4.387	3.014	2.606	6.036	3.676	1.178	4.49	5.691	6.248	8.732	5.164	7.322	6.931	6.589	6.593	6.504	5.092	5.062	6.859	11.604	7.393	7.413	10.363	10.194	11.203	13.364	6.652	8.602	6.894	9.709	13.157	24.741	20.192	23.113	14.134	13.279	12.755	0	1.81	2.515	3.915	1.257	5.951	4.568	0.473	3.593	3.272	1.027	0.922	1.418	2.637	4.012	3.526	2.927	2.242	2.789	3.796	4.703	2.733	2.355	6.866	3.959	4.239	6.263	1.638	2.31	3.511	4.668	2.754	5.865	2.611	3.252	3.603	2.425	3.089	35.248	4.041	3.618	2.469	3.525	6.426	2.63	2.344	4.209	2.936	3.154	3.157	3.156	1.482	2.872	1.678	3.222	2.246	1.687	2.022	1.345	1.943	4.386	1.801	1.201	1.054	1.19	1.666	3.081	2.423	4.171	3.645	2.76	2.658	1.84	3.359	3.058	2.638	2.358	3.325	4.99	3.264	2.506	3.109	3.348	1.552	3.907	1.528	1.003	1.758	1.24	0	0.261	0.655	3.516	2.387	2.81	3.281	1.226	2.902	2.951	0	0	2.581	0	0.507	3.825	2.831	1.835	0.148	0.896	2.208	0.441	1.826	0	0.415	1.458	0.852	0	4.744	5.554	5.482	2.406	0.455	3.72	1.974	1.56	0.807	0.238	0.529	0.072	0.227	0.453	0.448	0.624	0.822	0.085	0.282	0.42	0.812	0.222	0.138	0.997	3.72313	0.595	6.25736
Crot	ENSMUSG00000003623	ENSMUST00000003720.4, ENSMUST00000146115.1, ENSMUST00000157024.1, NM_023733, XM_006503610	5	3	2	carnitine O-octanoyltransferase	5:8966048-8997146:-1	8.267	5.713	3.544	5.753	7.353	12.609	8.309	3.618	4.533	2.909	4.117	8.576	11.407	9.202	12.101	11.397	24.25	22.921	17.005	24.537	29.28	18.149	2.153	6.959	13.135	13.493	3.863	1.224	4.814	3.441	3.059	4.516	4.392	3.635	2.658	2.143	5.963	3.901	3.697	6.864	4.705	1.703	4.827	5.256	2.274	5.751	2.046	3.037	7.02	5.24	7.782	2.239	0.458	4.896	4.051	0.823	0	3.639	18.462	19.658	23.015	6.003	3.035	8.101	5.023	4.693	5.036	1.641	2.754	1.168	4.022	4.216	2.572	4.495	4.158	4.982	3.401	3.746	3.167	6.231	5.229	3.896	7.874	7.729	7.967	5.714	6.474	19.349	36.968	21.575	40.459	21.48	26.747	22.328	23.619	21.147	24.122	25.654	23.186	25.896	39.417	20.035	36.372	32.601	46.959	42.151	43.407	43.683	54.801	50.098	43.942	47.591	46.72	41.08	45.297	48.839	42.638	44.77	29.822	28.128	44.371	42.519	24.838	43.802	47.929	32.56	35.056	37.82	73.341	75.297	73.251	87.035	79.486	85.747	74.101	74.744	79.333	77.715	86.787	86.908	4.199	9.23	2.753	5.925	3	4.052	1.609	7.517	5.832	9.158	10.3	6.438	4.38	12.055	5.374	10.377	53.312	85.902	91.55	85.046	88.391	84.176	58.839	78.124	108.229	98.66	64.249	85.405	14.191	9.179	5.484	6.717	28.912	32.189	33.773	32.3	36.14	38.964	46.559	40.911	65.157	51.391	49.409	54.225	33.727	25.216	27.95	28.525	18.024	32.692	31.889	32.582	25.624	28.439	21.82	21.957	20.443	21.799	41.977	30.886	36.688	43.244	36.927	32.211	36.175	0.176	0.283	0.649	0.122	0.274	0.058	4.837	5.797	4.469	5.142	3.966	6.88	3.638	1.593	5.306	3.985	2.02	0.556	4.896	2.678	2.378	1.419	2.444	1.904	4.397	6.509	1.931	6.525	5.787	33.38	27.547	29.221	31.133	28.018	38.894	29.971	30.48	31.218	33.181	32.856	34.282	29.785	33.512	35.622	38.189	0	8.539	6.522	1.772	28.54	3.903	14.894	14.86	13.707	15.067	14.909	15.123	15.521	15.506	9.41	17.144	16.955	15.614	23.764	21.456	26.854	39.382	35.176	9.503	11.868	16.205	21.083	25.733	54.417	25.345	14.944	21.315	18.31	20.498	27.683	32.963	29.095	37.739	37.597	33.962	37.713	31.999	26.862	41.097	15.837	23.238	27.706	23.039	19.671	21.317	23.51	32.163	25.123	29.858	24.926	26.06	30.981	27.258	23.313	51.659	35.972	25.141	24.882	25.569	31.147	24.256	27.225	29.123	28.254	27.321	27.72	27.893	43.284	34.529	32.211	2.572	3.488	22.965	26.027	30.969	23.419	26.071	32.687	26.797	18.864	34.507	27.252	24.239	18.902	18.11	15.9	12.284	15.172	13.001	18.606	15.999	26.674	17.115	33.482	26.151	27.061	24.133	20.596	20.61	15.947	26.387	23.924	26.073	33.616	29.744	31.859	23.863	22.487	11.63	24.383	22.519	30.747	29.749	29.82	23.124	24.005	28.34	19.138	19.869	19.66	31.895	26.673	27.332	24.721	26.098	19.785	23.081	25.66	17.187	24.235	22.924	22.178	22.091	26.462	22.243	7.789	7.94	10.93	6.55	2.883	10.13	8.768	15.901	13.765	46.441	39.747	44.237	40.66	16.778	16.217	17.086	18.895	2.602	2.622	0.961	1.501	1.859	2.982	1.063	1.561	0.681	2.297	43.933	41.885	29.59	35.86	31.115	32.61	24.744	12.797	0.135	12.203	4.316	11.504	13.747	6.632	7.99	6.447	9.158	6.548	5.667	7.497	1.148	2.345	2.482	2.721	2.776	16.143	24.752	17.508	22.768	19.511	22.658	0.508	0.931	22.987	10.91	13.204	31.805	16.42	13.481	18.835	14.345	26.282	25.965	17.653	16.156	22.852	26.332	10.859	17.384	22.3914	17.0505	1.31324
Crp	ENSMUSG00000037942	ENSMUST00000038495.4, ENSMUST00000194251.1, NM_007768	3	2	1	C-reactive protein, pentraxin-related	1:172698056-172699966:1	0.083	0	0.06	0	0.512	0.635	0.338	0	0.104	0	0	1.598	4.62	0.823	6.057	0.735	0.198	0.2	0.596	0.123	0.301	22.384	0.202	3.759	2.306	8.79	0	0	0.069	0.091	0.137	0	0	0	0	0	0.271	0.15	0.453	0	0.316	0	0.26	0	0.171	0	0.097	0	0	0.142	0	0	0	0	0	0	0	0	0.248	0.559	0.595	0	0.103	0	0	0.115	0	0.101	0.181	0.107	0	0.096	0	0	0	0.057	0	0	0	0	0	0.066	0	0.128	0	0	0.109	0.232	2.956	8.801	0.196	0	11.376	0.211	0.216	0.108	0.343	0.222	0.224	14.982	2.365	10.31	8.125	3.282	11.87	2.618	7.74	3.191	2.856	2.221	11.555	4.659	8.931	6.685	6.228	19.341	21.735	15.135	1.66	0.342	0.306	0.964	0.493	0.44	0.309	1.292	0.206	0.461	0.55	0.836	0.918	0.847	0.783	0.385	0.411	0.539	0.419	0.435	0.883	0.711	0	0	0	0	0	0	0	0	0	0	0	0	0.177	0	0	0	0.091	0	0	0.479	0.229	1.115	0.634	0	0.303	0.784	2.307	0.251	0.186	0.1	0.271	0.194	0	0.31	0.108	0.101	0.323	0	0	0.213	0.372	0.11	0.359	0.156	0.195	0.428	0.215	0.375	0.402	0	0.662	0.109	0	0.229	0	0	0	0.107	1.185	0.448	1.689	1.441	1.781	1.273	0.997	0	0	0	0	0	0	0	0	0.121	0.106	0.035	0.19	0.171	0	0.142	0.35	0	0.133	0	0.106	0.113	0.031	0.054	0.188	0.063	0.289	0	0.345	0	0.096	0.193	0	0.213	0.097	0.177	0.095	0	0.189	0.288	0.099	0.089	0.089	0	0.203	0	0.642	17.432	1.187	0.232	19.764	3.218	0.256	0	0.121	0.122	0.165	0.634	0.393	0	0.362	0	0.291	0.432	0.416	0.285	0.632	0.192	0.294	0.375	0	0.26	0.097	0.519	0.201	0.306	0.701	0.331	0.088	0.198	1.261	0.422	0.468	0.677	0.092	0	1.749	0.768	0.847	1.913	1.866	8.986	7.203	6.315	1.937	1.483	1.574	6.917	3.335	17.688	5.913	5.136	5.278	4.634	6.978	25.721	14.916	2.571	5.079	1.907	3.971	3.427	3.018	5.085	5.335	4.7	5.403	5.218	13.402	2.702	5.326	0	0	0.696	0.849	0.191	0.641	0.422	0.527	0.619	2.902	0.514	0.85	0.565	0.573	0.161	0.531	0.244	0.128	0	0.574	0	47.363	38.107	88.737	71.169	60.436	86.409	0.277	0.222	0.249	0.975	0.595	0.634	0	0.96	0.618	1.507	0.284	0	1.321	1.096	1.164	1.34	2.2	0.756	0.712	0.514	0.33	0.436	0.267	1.068	0.539	1.334	0	0.618	0.515	0.242	0	0.221	0	0	0.257	0.693	0.408	0.306	0.26	0.374	0.26	0.994	0.944	0.449	0.636	1.109	0.991	0.101	0	0	0.105	0.018	0.104	0	0.212	0	0	0	0	0.273	0	0	0	0	0	1.29	0.527	0.752	0.368	0.414	0.486	0.42	0	0.264	1.784	0	0	4.186	0.401	0	0	0	0.158	0	0	0	0.362	0.581	0	0	2.304	3.765	10.033	0	0.079	0.108	0	0	0.663	0.409	0.259	0.464	0.688	0.73	0.709	0.082	0	0.246	0.565	0.36	0.134	0.415	0.472	0.212	2.23051	0.356	6.26548
Crppa	ENSMUSG00000043153	ENSMUST00000062041.5, ENSMUST00000220519.1, ENSMUST00000221177.1, ENSMUST00000221452.1, ENSMUST00000221895.1, ENSMUST00000223068.1, ENSMUST00000223205.1, XM_011243907, XM_011243909, XM_011243910	10	7	3	CDP-L-ribitol pyrophosphorylase A	12:36382147-36689503:1	1.399	0.51	0.06	1.554	0.169	0	1.72	0.915	1.147	0.163	1.017	2.694	8.142	3.307	7.522	3.555	5.325	3.439	2.908	3.678	4.794	31.882	0.405	10.464	7.128	18.144	0.043	0.03	0.12	0.042	0.055	0.121	0	0	0.152	0	0.132	0.276	0.754	0.494	0.107	0	0.075	0.142	0.213	0	0.051	0	0	0.06	0	0	0.077	0	0.573	0	0.086	0	3.788	3.959	2.735	0.452	0.058	0.232	0.163	0.481	0.282	0.756	0.445	0.109	0.089	0.129	0.302	0.252	0.304	0.429	0.488	0.251	0.171	0.309	0	0.161	0.475	0.05	0.292	0.154	0.044	13.403	4.102	1.938	0	5.254	16.965	2.561	2.27	3.587	1.2	1.053	0.712	33.596	3.984	13.562	14.447	10.537	14.145	7.357	13.719	8.524	9.061	5.448	10.134	8.054	14.487	8.404	13.326	28.891	18.151	20.253	2.337	1.983	1.781	2.278	2.1	1.941	2.26	2.133	1.908	1.314	2.342	3.347	3.505	2.527	4.06	3.218	2.526	2.68	2.398	4.273	2.249	2.77	0.382	0.145	0.638	0.201	0.121	0	0	0.375	0.441	0	0.744	0	0.115	0	1.502	0	2.058	5.969	5.502	2.505	4.516	6.339	4.775	4.391	2.648	5.468	0.5	6.423	0.946	0.949	0.52	0.706	2.149	2.207	5.459	3.389	3.688	5.45	3.948	2.796	1.129	2.124	1.136	1.93	2.935	4.811	2.206	4.211	0.403	3.355	4.362	1.571	2.791	1.622	3.072	1.706	2.603	2.692	7.305	3.294	5.447	5.419	6.346	2.074	3.136	0	0.04	0	0.096	0	0.304	0.562	0.606	0.594	0.596	0.253	0.513	0.501	0.239	0.656	0.585	0.796	0.057	0.497	0.305	0.277	0.252	0.108	0.18	0.661	0.426	0.753	0.553	0.589	2.499	2.7	2.936	5.099	6.055	6.092	3.504	7.113	4.906	3.796	1.772	5.122	4.939	4.634	3.909	1.574	64.746	21.425	12.209	0.228	14.724	10.758	5.734	4.734	4.664	4.701	6.242	6.767	5.558	6.979	4.562	6.079	6.589	5.648	0.617	0.734	1.353	2.362	1.9	0.998	1.009	0.603	1.501	1.218	4.13	2.499	1.273	2.11	1.935	0.695	2.264	1.971	2.302	2.475	6.185	5.362	1.72	2.087	1.087	1.838	0.678	1.757	1.866	0.966	1.096	1.726	2.101	2.338	2.496	1.945	3.324	2.647	3.134	3.124	3.511	4.949	4.363	5.294	6.249	7.364	5.225	3.814	3.78	4.463	6.005	5.569	4.745	7.063	7.568	4.075	4.295	0.599	1.14	4.571	5.399	2.518	2.267	2.007	0.916	0.753	3.531	1.631	5.08	0.838	1.848	1.165	1.029	0.982	0.909	0.697	1.643	1.079	27.701	21.132	34.118	27.941	24.81	24.921	2.356	6.173	2.656	3.575	9.428	5.604	5.268	5.977	7.419	2.236	6.216	23.857	3.258	7.086	4.29	5.285	6.742	4.283	4.775	7.726	2.617	4.462	2.379	3.902	3.442	7.831	2.897	3.451	3.097	3.619	3.43	3.154	5.202	5.296	4.738	3.723	3.403	6.118	0.928	1.217	1.47	1.17	0.808	1.602	0.95	1.842	4.058	7.924	7.624	6.406	5.816	3.602	3.024	2.847	2.246	0	0.103	0.526	0.387	0	0.307	0.416	0.227	0.17	0.395	6.83	4.692	5.717	7.184	6.595	4.437	4.308	24.28	19.776	9.684	15.969	14.442	15.716	0.232	0.519	0.725	0	0.23	0.337	0.074	0.02	0.551	0	1.425	0.179	12.486	20.361	18.268	1.544	0.981	1.327	0.575	0.475	2.34	3.318	2.819	1.178	2.136	1.818	1.716	1.272	3.523	2.807	0.482	1.66	1.676	1.721	0.876	1.251	3.94332	1.75794	2.24314
Crtac1	ENSMUSG00000042401	ENSMUST00000048630.7, ENSMUST00000238182.1, ENSMUST00000238290.1, NM_001356588, NM_001356589, XM_006527369, XM_006527371, XM_006527372, XM_030251089, XM_030251090, XM_030251091, XM_030251094	12	3	9	cartilage acidic protein 1	19:42283687-42431504:-1	0	0	0	0	0	0	0	0	0	0.147	0	0	0.517	1.541	1.33	0.121	0.064	0	0	0	0	1.594	0	2.885	1.601	1.72	0	0	0	0	0	0	0	0	0	0	0	0	0	0	0	0	0	0	0	0	0	0	0	0	0	0	0	0	0	0	0	0	0	0	0.065	0	0	0	0	0	0	0.583	0	0.549	0	0	0	0	0	0	0	0	0	0	0	0	0.281	0	0	0	0	0.961	0	0	0	0	0	0.902	0.746	0.157	3.263	2.836	2.397	2.691	0	4.318	3.177	0.868	1.688	0.533	0.25	3.907	2.206	2.133	1.207	4.945	0.418	0.455	4.008	3.431	12.119	4.777	0.677	0.436	0.072	0.15	0.151	0	0.229	0.073	0	0	0	0	0	0	0	0	0	0.183	0	0	0.101	0	0	0	0	0	0	0	0	0	0	5.653	0	1.68	0	1.504	0	0	0.779	0.076	0	0	0	0.086	0	0	0	5.127	0	0.077	0	0.041	0	0	0	0	0.166	0.065	0	0	0	0	0	0.07	0	0.075	0	0	0	0.17	0	0	0	0	0	0	0	0	0	0	0.081	0	0.218	0	0	0	0	0	0.589	0	0.047	0	0	0.472	0	0.833	0.08	0	0.785	0.911	0	0.053	0	0	0	1.557	0	0.753	0.341	0.178	0	0.359	0.214	0	0.248	0	0	0	0	0.066	0	0.06	0	0	0.927	0.522	0.844	2.788	0.712	0.196	0.335	1.165	0	0.45	5.387	0	0	0	0	0.063	0.192	0.125	0.321	0.334	0.352	0.399	0.179	0.187	0.273	0.138	0	0.066	0.072	0	0	0	0.115	0	0.166	0.215	0	0.072	0.616	0	0.184	0	0	0	0	0.072	0.062	0.665	0	0	0	0	0	0	0	0	0	0	0.226	0	0.098	0.221	0	0	0	0	0	0	0	0.114	0.107	0.077	0	0.115	0	0	0.119	0	0	0	0	0	0	9.745	8.725	0	0.128	0	1.575	2.668	0	0.132	0	5.276	1.359	5.063	3.025	3.312	2.704	1.689	2.205	0.535	1.037	1.212	4.024	2.172	2.178	1.75	2.721	1.881	0	0	0	0	0	0	0.07	0	0	0	0	0	0	0	0	0	0	0	0	0	0	0	0	0.06	0.163	0	0	0	0	2.455	1.214	1.139	1.381	1.033	1.772	1.118	1.016	2.204	0	0	0	0	0	0	0	0	0	0.091	0	0	0	0	0	0	0	0	0	0	0	0	0	0	0	0	0	0	0	0	0.212	0	0	0.075	0	0	0	0.452	0	0	0	0	0	0	0	0	0	0	0	0	0	0	0	2.055	3.63	0	0	0	0	0	0.175	0.062	0.061	0.527	0.059	0.369	0.178	0	0.059	0	0.161	0.164	0.396	0.15	0.224	0.172	0.462955	0.153167	3.02256
Crtam	ENSMUSG00000032021	ENSMUST00000034519.12, ENSMUST00000180384.2, ENSMUST00000180872.8, ENSMUST00000188848.7, NM_001281954, NM_019465	6	4	2	cytotoxic and regulatory T cell molecule	9:40972798-41004628:-1	0.286	0.26	0.139	1.707	0.038	0.077	0.127	0.155	0.053	0.177	0.053	0.328	1.443	0.2	1.457	0.78	0.146	0.109	1.694	0.282	0.472	5.621	0.228	1.789	1.484	2.678	0.197	0	0.091	0.219	0.251	0	0	0.089	0.081	0.113	0.598	0.264	0.271	0.546	0.19	0	0	0	0	0.235	0	0	0	0	0.144	0	0.07	0	0.095	0.05	0	0	0.519	0.957	0.679	0.23	0.114	0	0	0.084	0	0.077	0	0	0	0	0.028	0	0	0	0.04	0	0	0.072	0	0	0.056	0.091	0.177	0	0.241	0.699	11.801	6.309	7.531	0	10.787	0.627	1.01	0.259	1.581	1.203	0.537	6.809	1.164	2.456	2.733	1.468	3.33	1.199	1.84	0.734	0.993	0.845	1.986	1.045	2.602	1.618	2.381	3.547	5.238	4.078	0.726	0.201	0.19	0.262	0.348	0.245	0.614	0.433	0.589	0.4	0.441	0.849	0.418	0.454	0.407	0.405	0.415	0.417	0.579	0.302	0.663	0.367	6.737	2.34	7.509	2.1	1.398	1.792	2.431	0.871	0.52	0	0.273	0.103	0.222	0.188	0.103	0.318	0.04	0.164	0.456	0.071	0.253	0.832	0.354	0.125	0.49	0.549	0.316	0.249	0.383	1.23	2.022	2.157	0.109	0.037	0.22	0.246	0.039	0.038	0	0.468	0.352	0.356	0.253	0.208	0.113	0.115	0.111	0.15	0.275	0	0.111	0	0.138	0.467	0.035	0.134	0.164	0.066	0.503	0.261	0.852	0.683	0.652	0.729	0.87	0.057	0	0.056	0	0.036	0	0	0.196	0.16	0.081	0.039	0.126	0.117	0.028	0.081	0.033	0.252	0.051	0.256	0.955	0.197	0.124	0.07	0.172	0.211	0.33	0.154	0.571	0.538	0.139	0.104	0.227	0.368	0.111	0	1.11	0.269	0.148	1.263	0.073	0	0.074	0.295	2.187	0	0.048	0.263	1.167	13.284	0	1.046	0.242	0.161	0.485	0.159	0.096	0.228	0.337	0.122	0.292	0.34	0.311	0.214	0.167	0.577	0.426	0.252	2.114	0.278	0.542	0.258	0.422	0.426	0.398	0.344	0.951	0.36	0.383	0.406	0.331	0.477	0.317	1.122	0.294	0.396	1.677	1.878	1.889	0.675	0.277	0.665	0.218	1.076	0.642	0.475	0.491	0.38	1.042	3.417	2.749	0.941	1.15	0.561	0.482	0.34	0.401	1.258	0.288	0.309	0.465	0.598	0.457	0.243	0.841	0.901	0.453	0.361	0.418	0.469	0.368	0.068	0.134	0	0.041	0.211	0.21	0.279	0.222	0.522	1.048	0.503	0.068	0.251	0.466	0.322	0.195	0.129	0.136	0.16	0.599	0.092	8.648	4.915	9.481	7.057	7.087	8.969	0.168	0.05	0.202	0.23	0.855	0	0.218	0.239	0.145	0	0	0	0	0.115	0.292	0.225	0.099	0.402	0.223	0.164	0.077	0.21	0.248	0.282	0.035	0.69	0.108	0.049	0.103	0	0.07	0.349	0.045	0.389	0.123	0.117	0.466	0.033	0.635	0.259	0.094	0.136	0.059	0.42	1.91	0.252	0.542	0	0	0.042	0	0	0.081	0.113	0.15	0	0.232	1.025	0	0.256	0	0	0	0	0.231	0.853	0.359	0.47	0.476	0.421	0.202	0.537	3.269	6.444	2.214	0.047	0.051	0.122	0.105	0.269	0	0.304	0.174	0	0.67	0.312	0	0.507	0	0	0.586	2.414	3.295	0.166	0.123	0.067	0.859	0.065	0.298	0.596	0.165	0.2	0.254	0.172	0.429	0.029	0.067	0.128	0.092	0.132	0.137	0.098	0.176	0.099	0.741107	0.222	3.33832
Crtap	ENSMUSG00000032431	ENSMUST00000084881.4, ENSMUST00000151377.1	2	2	0	cartilage associated protein	9:114375134-114390675:-1	55.949	61.057	21.75	25.456	27.5	20.418	54.012	13.281	19.759	45.034	30.666	4.173	14.932	31.318	32.359	18.946	45.499	42.224	16.474	35.273	24.755	4.666	4.461	2.776	33.558	12.961	13.643	8.983	13.043	11.891	7.258	11.264	10.416	12.436	20.283	8.467	11.828	1.06	14.838	1.801	7.819	7.444	8.004	9.933	0.563	6.119	4.53	19.183	18.719	5.609	17.626	0.361	5.306	8.168	9.308	11.475	22.294	11.834	7.357	6.159	7.102	21.914	9.186	16.917	18.895	57.298	6.233	35.928	58.996	32.966	7.204	13.724	50.21	36.411	42.957	48.34	67.453	30.67	47.798	10.562	8.998	36.735	11.714	5.145	6.11	3.753	3.561	35.706	18.042	18.411	0	20.266	30.846	25.394	26.529	27.252	11.291	17.204	11.377	20.561	21.217	11.711	64.384	53.578	51.886	57.119	56.011	59.394	76.138	88.676	64.003	65.5	62.983	47.998	54.039	55.737	34.587	53.936	11.294	14.974	23.609	26.929	12.941	25.584	19.293	19.861	14.417	19.083	30.105	25.944	23.292	30.039	25.758	26.33	24.221	30.33	25.143	31.719	30.32	27.793	20.213	48.108	31.485	48.279	59.068	35.586	75.824	58.78	53.653	18.684	35.433	51.699	59.892	29.94	31.625	57.72	43.451	48.418	34.422	34	37.737	27.287	39.562	42.121	52.784	58.591	56.454	33.053	27.937	18.639	16.127	12.657	29.409	33.397	34.243	34.063	47.603	54.932	53.079	48.241	26.212	28.841	28.655	23.001	44.038	35.313	39.057	49.173	3.132	53.281	60.575	64.367	36.474	39.067	36.961	26.021	31.447	29.13	54.476	62.675	52.965	41.752	23.475	30.232	23.005	0.165	22.087	8.752	7.473	8.25	7.039	17.943	6.125	11.251	14.015	7.419	6.122	11.743	2.575	10.716	2.743	15.047	6.474	13.554	13.419	5.849	4.627	4.675	2.283	12.188	13.746	4.054	11.796	9.186	17.446	23.472	17.848	29.197	31.521	25.751	27.092	24.647	37.984	28.506	27.892	31.583	30.458	36.706	35.801	34.468	0.265	78	37.899	0	156.821	49.292	16.228	13.79	17.061	16.786	13.791	19.377	17.167	16.587	25.756	17.147	15.328	18.564	2.154	12.646	18.654	25.314	14.378	15.811	12.332	10.869	14.278	11.128	23.413	11.874	15.659	15.694	10.912	23.718	21.112	19.057	17.128	15.523	27.805	23.067	15.242	9.607	8.871	10.607	22.73	16.972	38.862	32.654	30.99	25.929	38.008	21.239	23.544	35.636	29.104	24.377	30.688	25.572	29.461	32.766	25.232	22.492	21.105	22.19	22.747	19.396	24.618	26.296	21.084	23.637	29.311	26.625	25.276	26.249	20.851	28.812	15.378	31.82	31.402	33.731	13.36	15.688	7.507	3.183	5.655	11.057	7.202	11.968	15.311	14.409	20.287	19.101	11.956	11.582	17.997	17.463	2.799	1.99	4.561	3.532	4.925	1.92	27.225	31.114	31.027	24.158	30.086	21.338	34.742	26.554	28.036	36.864	26.643	18.906	28.403	34.406	24.341	25.584	30.123	24.921	22.431	21.752	14.641	23.898	11.396	14.244	11.006	14.31	17.771	14.863	13.863	11.444	10.689	6.449	9.056	9.499	11.057	8.552	7.029	10.666	6.531	12.656	10.265	15.93	11.967	15.038	7.977	32.906	41.388	124.315	174.269	156.61	165.166	175.339	192.146	154.233	147.538	19.834	6.194	12.541	14.47	22.147	16.571	19.11	12.494	8.277	17.624	89.518	78.295	67.359	92.117	57.922	46.373	44.241	26.076	35.606	30.582	49.949	18.345	16.39	6.978	9.78	7.814	12.152	10.382	5.26	9.956	0.924	5.486	14.219	4.646	6.724	31.036	38.117	25.809	6.407	4.677	4.588	4.582	7.599	0.952	0.682	0.676	1.592	0.644	1.299	0.971	8.383	6.438	0.938	5.891	2.138	2.956	0.603	2.725	5.988	27.0721	3.05872	8.8508
Crtc1	ENSMUSG00000003575	ENSMUST00000076615.5, ENSMUST00000125273.1, ENSMUST00000125613.7, ENSMUST00000142769.7, ENSMUST00000153632.1, NM_001004062, XM_006509699, XM_006509700, XM_006509704, XM_011242309, XM_011242310, XM_011242311, XM_011242312, XM_011242313, XM_011242314, XM_030243653	16	5	11	CREB regulated transcription coactivator 1	8:70393687-70439635:-1	0.848	0.967	0.888	2.358	2.202	2.902	10.75	3.36	1.135	0.797	0.893	2.19	7.053	3.432	6.723	2.853	2.538	3.917	2.551	2.38	4.336	14.701	1.368	4.146	9.916	8.754	0.428	1.007	0.572	1.729	0.624	0.511	0.166	0.93	0.858	0.558	0.938	0.283	0.474	0.937	0.879	0.684	1.045	0.401	1.094	2.642	0.352	1.135	0.507	0.814	1.095	0.046	0.359	0.263	0.385	0.514	0.61	0.226	4.406	5.475	5.643	1.146	0.932	1.086	1.184	2.877	0.581	2.566	1.533	1.173	0.329	0.409	1.609	1.694	1.362	1.727	1.683	0.725	1.037	1.027	0.935	0.962	0.523	1.476	0.238	0.86	0.502	6.587	32.915	2.361	1.964	22.15	22.96	8.452	8.813	7.368	9.211	9.837	7.544	13.279	7.25	10.365	11.454	8.52	21.699	6.559	9.893	5.381	13.212	8.795	11.369	7.218	5.814	15.683	7.769	18.074	12.671	14.214	18.313	15.06	17.297	14.36	16.18	16.541	15.052	17.666	17.907	15.726	10.528	12.223	10.486	10.718	13.283	11.822	16.606	10.127	14.445	10.001	8.176	12.724	2.995	2.236	3.27	8.481	4.16	4.797	2.144	4.331	3.936	4.86	4.092	3.847	2.347	5.236	3.969	4.308	6.229	8.914	10.919	6.822	11.378	12.058	11.287	6.842	9.096	5.965	29.35	9.959	7.6	3.439	2.479	2.941	4.822	4.727	3.35	6.385	7.859	7.007	5.885	4.63	16.425	11.597	10.673	12.911	8.659	6.915	6.705	8.992	0.447	4.611	3.848	5.336	4.805	4.3	4.845	5.152	3.189	4.168	7.788	6.025	10.099	9.07	9.575	8.55	8.188	2.527	2.413	1.402	2.572	1.973	2.171	1.459	1.012	1.652	0.783	0.691	1.134	1.001	0.049	1.573	0.75	1.175	1.101	1.424	1.788	3.647	0.451	1.209	0.977	1.794	4.86	1.223	3.257	1.317	4.89	5.523	8.232	6.992	4.265	4.358	4.643	3.582	6.62	6.859	7.032	6.457	6.835	8.279	6.368	2.411	0.02	6.522	1.603	0.426	8.95	5.299	7.536	6.725	6.674	7.984	7.456	7.436	8.231	7.867	5.276	8.29	7.5	7.542	0.653	3.527	5.621	4.065	6.84	1.885	4.022	2.821	10.327	11.129	6.856	11.476	7.601	3.386	3.217	5.659	6.189	4.947	4.348	8.438	5.162	5.095	9.653	7.984	6.922	13.245	6.639	8.154	7.593	11.126	5.097	3.803	5.238	7.001	6.85	6.574	7.532	7.287	9.318	8.763	9.798	13.349	7.383	8.581	9.473	9.565	8.972	9.658	8.908	7.745	9.838	10.478	10.113	12.854	11.988	12.235	11.706	1.65	0.858	3.036	2.536	4.93	2.903	2.284	4.778	2.285	3.322	2.949	3.242	3.668	7.126	9.471	5.947	6.478	5.917	4.966	8.6	6.587	10.486	10.349	15.09	11.18	11.637	11.186	9.917	6.595	10.426	8.527	8.461	4.007	3.303	7.715	8.371	4.408	13.262	1.483	7.469	4.881	6.546	8.089	6.155	7.352	10.222	5.486	9.444	6.581	6.846	6.286	11.572	4.821	3.837	8.071	8.029	2.663	5.186	7.872	3.548	3.477	3.245	5.5	3.403	2.539	5.606	4.196	5.486	8.251	4.526	4.929	3.369	5.828	5.009	4.268	5.857	4.914	8.623	8.454	8.702	6.324	6.003	1.347	1.991	2.162	0.655	1.524	1.418	1.048	1.177	0.565	2.043	6.646	6.406	3.551	4.738	6.116	6.21	6.044	4.163	2.27	2.565	4.642	2.149	7.855	0.299	0.92	0.504	0.754	1.39	0.395	1.868	0.031	0.254	0.236	0.072	0.151	3.78	13.059	10.096	1.674	0.904	2.242	1.185	2.825	9.794	6.52	4.533	7.115	3.517	5.813	5.175	4.692	6.133	8.809	3.314	5.522	4.148	5.846	6.573	5.818	5.75277	5.40733	1.06388
Crtc2	ENSMUSG00000027936	ENSMUST00000029545.14, ENSMUST00000123964.2, ENSMUST00000130002.7, ENSMUST00000135002.1, ENSMUST00000136970.7, ENSMUST00000149422.7, ENSMUST00000149897.1, ENSMUST00000184882.1, XM_006502152, XM_006502153	10	8	2	CREB regulated transcription coactivator 2	3:90254168-90264125:1	26.326	26.274	17.186	9.221	28.955	20.345	22.451	21.941	22.054	25.387	26.608	5.587	7.189	10.714	13.11	25.362	34.938	28.432	38.302	31.458	31.181	36.228	3.06	6.389	15.48	8.243	23.489	33.991	30.504	46.169	26.533	44.166	22.596	29.541	30.097	24.375	40.755	29.111	25.742	28.693	19.779	34.214	14.275	17.168	23.115	17.531	20.811	21.674	19.366	13.663	32.356	5.425	4.197	23.386	33.539	22.86	26.162	20.915	49.765	61.794	53.118	33.986	38.255	35.589	25.675	19.134	20.003	16.735	14.926	13.626	18.06	18.319	7.771	11.132	14.171	11.563	15.874	11.364	16.016	15.855	20.519	10.933	17.995	18.61	16.071	29.422	25.178	11.314	19.69	7.121	0	6.047	12.427	32.112	36.507	30.505	42.833	39.071	42.563	12.122	10.241	23.524	16.399	20.068	27.398	14.917	22.984	12.218	15.618	13.401	21.094	19.484	21.013	20.346	24.289	21.212	16.788	19.097	70.741	75.15	70.874	71.03	83.397	63.335	75.526	78.967	81.998	72.86	32.541	33.731	38.646	35.665	47.945	31.706	56.608	35.252	37.896	36.462	40.475	46.229	14.046	25.446	31.24	23.916	15.634	17.662	12.492	32	14.9	13.393	18.146	15.859	16.719	19.964	22.336	21.888	31.677	33.255	35.95	29.882	59.752	41.951	30.789	26.67	32.565	36.898	124.63	56.023	3.988	2.8	2.431	2.603	30.515	25.506	26.455	26.448	30.155	42.492	28.189	37.514	42.881	41.521	41.612	40.606	26.799	31.567	29.021	28.683	3.335	15.101	13.308	11.738	12.365	11.481	12.458	15.159	12.33	13.096	39.773	24.55	16.889	41.736	46.203	48.117	45.877	23.255	12.084	16.366	13.704	9.753	24.005	13.393	10.299	9.374	13.087	4.865	16.471	7.358	11.008	9.438	4.802	10.28	8.436	10.906	15.6	18.155	4.487	9.868	8.138	13.523	14.776	10.243	12.936	9.031	37.436	31.959	47.131	43.101	21.312	23.58	27.479	19.037	27.484	30.538	32.87	19.783	29.726	24.623	38.068	21.902	156.165	0.62	1.734	1.557	17.887	17.946	54.658	53.476	50	57.845	60.11	57.852	55.899	59.779	57.512	64.936	58.664	68.272	3.381	42.36	43.331	14.517	46.178	19.603	31.59	32.078	40.779	31.517	48.184	46.806	41.08	30.882	39.82	47.232	50.681	41.894	44.435	39.633	29.219	31.66	89.868	74.51	90.281	99.456	51.381	77.277	48.617	57.947	49.409	32.721	38.949	44.611	43.476	71.499	61.518	69.943	55.502	53.992	56.85	79.193	63.244	63.494	70.927	71.848	64.948	72.278	72.001	64.025	72.123	79.555	64.323	78.391	73.474	68.96	70.074	14.095	10.661	30.308	28.854	20.797	28.194	34.698	66.028	33.341	50.591	35.56	29.09	33.605	50.254	51.477	46.509	44.28	38.26	39.404	54.086	43.393	20.016	6.112	13.849	12.019	8.201	11.59	20.294	16.521	12.019	31.315	29.881	38.841	34.537	27.671	25.852	32.944	33.313	47.331	24.5	23.336	30.135	27.844	29.383	35.616	28.048	29.477	42.697	36.962	38.351	34.534	36.62	30.636	33.776	34.596	30.767	28.663	28.047	24.631	29.222	21.677	23.875	24.369	37.556	24.981	90.704	10.195	15.558	10.916	5.163	39.708	28.965	13.911	17.648	17.094	18.512	13.889	22.101	28.451	26.545	36.09	38.045	26.31	25.778	29.141	18.541	22.964	27.636	23.398	27.529	21.9	22.105	32.198	45.794	49.891	25.624	51.427	48.998	50.516	0	0.239	4.792	11.636	20.512	6.269	19.588	24.897	28.401	33.4	23.05	20.192	34.648	2.532	22.895	23.848	11.245	8.607	16.387	15.929	12.714	22.455	7.891	21.677	54.393	58.999	52.669	67.458	69.17	43.414	39.807	62.73	38.437	40.697	56.215	39.454	29.456	33.968	36.831	14.153	13.312	38.015	30.8566	43.8432	0.703794
Crtc3	ENSMUSG00000030527	ENSMUST00000122255.7, ENSMUST00000127182.1, ENSMUST00000127326.1, ENSMUST00000149176.1, ENSMUST00000152668.1, ENSMUST00000154761.1, NM_173863, XM_006541195	8	6	2	CREB regulated transcription coactivator 3	7:80586632-80688877:-1	7.883	9.408	3.45	5.766	4.965	13.022	13.429	6.492	14.061	5.88	10.525	9.269	7.299	13.683	9.302	6.803	6.218	5.672	8.424	5.134	5.715	13.193	1.488	7.012	13.193	10.247	5.049	6.754	7.534	4.447	5.01	5.076	5.782	6.607	8.248	6.62	9.09	16.705	11.244	15.527	12.76	7.863	7.116	5.704	9.081	6.833	3.875	8.278	6.227	7.672	11.408	2.414	1.286	4.831	10.545	3.993	4.431	11.974	17.141	25.307	21.213	6.904	6.569	8.443	4.802	4.032	4.768	4.478	4.031	2.402	5.222	6.807	4.758	4.007	3.153	3.566	3.429	2.351	1.978	5.945	3.545	3.614	8.531	10.923	4.439	9.16	9.332	6.101	25.017	13.156	3.53	8.583	27.297	12.006	12.817	10.712	19.978	19.743	16.602	15.239	13.495	9.79	9.735	5.381	13.808	6.878	7.536	4.489	8.941	9.126	9.874	7.134	11.649	8.914	14.977	14.146	10.274	12.855	9.394	10.044	10.724	9.283	12.636	12.969	11.543	15.951	12.404	15.064	18.168	18.698	17.056	19.304	22.04	20.511	27.606	20.047	20.813	19.55	17.065	13.228	14.913	7.41	15.374	6.938	14.12	17.304	7.177	8.14	11.463	6.594	10.467	6.379	18.071	6.724	7.229	8.255	2.134	4.172	4.456	2.845	9.056	12.105	6.183	3.251	9.867	13.055	0.986	5.223	8.836	8.688	8.115	7.151	7.193	7.929	6.954	8.73	13.422	15.477	10.984	13.965	11.968	11.262	11.648	13.011	17.508	17.818	18.233	19.963	5.78	12.089	10.161	8.068	8.968	8.208	10.024	8.502	9.652	8.463	15.831	6.169	6.628	7.624	12.669	9.24	15.689	1.742	3.595	2.083	2.515	2.09	1.737	4.023	3.496	4.378	2.55	1.5	2.673	2.347	1.064	3.021	3.27	3.261	2.168	4.685	5.743	6.743	1.442	1.905	1.914	5.668	3.427	4.773	6.739	3.713	13.095	19.961	20.514	19.222	20.632	21.841	20.308	23.149	17.418	15.856	22.137	8.268	15.978	23.667	17.276	14.149	177.388	29.294	18.663	42.466	10.264	13.706	22.091	24.163	22.197	21.218	25.618	29.371	23.213	28.317	14.756	22.244	37.506	31.308	2.74	14.097	15.647	4.426	13.416	13.415	9.539	11.216	18.996	19.505	15.308	17.217	32.036	13.918	16.308	13.26	17.699	14.022	16.032	20.001	6.486	9.227	41.802	26.672	35.943	32.493	13.495	18.479	13.754	17.283	13.993	12.755	12.892	14.858	14.57	16.106	18.796	16.809	15.167	19.209	14.854	20.949	19.549	19.967	17.581	15.583	17.41	20.149	18.881	15.604	21.814	20.345	16.956	18.018	15.009	18.694	19.278	15.005	26.431	6.742	8.989	3.359	5.109	5.87	21.106	15.301	13.303	7.312	4.957	5.456	28.965	32.596	22.84	24.846	30.597	36.945	33.149	39.29	9.377	7.451	16.983	13.373	12.154	14.678	32.32	23.288	18.769	19.481	21.784	18.504	15.625	17.442	11.972	30.224	31.554	20.118	27.47	23.014	24.894	18.174	24.424	20.892	12.282	14.381	23.645	18.067	18.925	22.983	21.29	20.284	17.128	28.455	16.48	12.109	11.176	9.907	10.773	9.633	9.666	11.82	9.148	12.002	14.476	9.83	13.387	9.571	9.457	12.214	10.433	11.19	18.457	6.103	8.153	2.771	8.551	14.548	12.134	16.926	15.61	12.399	14.49	14.979	7.978	7.588	10.611	9.953	13.42	10.199	11.318	7.115	8.133	10.72	4.781	10.087	8.161	12.828	0.616	59.631	10.923	3.671	20.794	7.95	10.124	17.34	15.279	12.75	11.75	17.368	11.496	0.985	10.263	5.24	4.743	0.933	12.502	13.982	10.745	8.384	2.867	10.162	4.146	3.065	2.639	1.597	2.257	6.479	4.168	8.117	6.83	5.565	3.18	1.35	11.902	5.851	6.695	4.039	5.084	9.369	12.964	5.12961	2.52728
Crx	ENSMUSG00000041578	ENSMUST00000044434.12, ENSMUST00000132563.1, ENSMUST00000172758.2, ENSMUST00000174318.7, ENSMUST00000174358.2, NM_001113330, NM_007770	7	5	2	cone-rod homeobox	7:15865947-15872385:-1	0.472	1.876	0.478	0	0.031	0.73	0.168	0.239	0.074	0.109	0.179	0.606	1.36	0.433	1.981	0.691	0.059	0.281	0.361	0	0.223	4.518	0.421	2.174	0.68	4.559	0.064	0.324	0.254	0.199	0.08	0	0	0.451	0.356	0.147	2.726	1.163	0.596	1.374	0.194	0.138	0.237	0	0.314	0.122	0.001	0.543	0.241	0	0.155	0.541	0.461	0.436	0.67	0.248	0.248	1.037	0.146	0	0.081	0.256	0.209	0.19	0	0.144	0	0.139	0.144	0.126	0	0.226	0.146	0.045	0.124	0.035	0	0.047	0.035	0.132	0.139	0.047	0	0	0.143	0.406	0.073	0.371	2.607	0.137	0	0.109	0	0.123	0.252	0.166	0.258	0.296	0.259	5.576	1.926	2.938	3.386	1.41	2.969	1.21	2.511	1.019	1.839	1.614	3.857	1.719	3.979	2.593	3.281	4.918	5.279	3.993	1.021	0.605	0.578	0.67	0.652	0.332	1.207	0.72	1.065	0.542	0.387	0.575	0.491	0.596	0.9	0.607	0.525	0.604	0.615	0.579	0.335	0.355	0.164	0.574	0	1.287	0.54	0.852	0	1.16	1.544	0.821	0.657	0.703	1.208	0	0.658	0.912	0.203	0.513	0.233	0.099	0.1	0.428	0.384	0.139	0	0.282	0.739	0.276	0.952	0.473	0.446	0.464	1.232	0.014	0.517	0.58	0.248	0.06	1.428	0.122	0.278	0.119	0.079	0.14	0.142	0.073	0	0.033	0.713	0	0	0	0.159	0	0.054	0	0	0	0.574	0.151	0.09	0.714	0.775	1.032	0.661	0	0	0	0.097	0	0.152	0	0	0.087	0.161	0.042	0.206	0.093	0.152	0.212	0.301	0.208	0	0.2	0.272	0	0.061	0.256	0.147	0.459	0	0.187	0	0.193	0.055	0.082	0.065	0.192	0	0	0.054	0	0.059	0.056	0.136	0.121	0.058	0	0.058	0	0.088	0	0.793	0.104	0	1.198	0.21	0.152	0.155	0.304	0.217	0.323	0.341	0.647	0	0.323	0.17	0.147	1.022	0.198	0.316	0.056	0.068	0.329	0	0.052	0.212	0.365	0.212	0.433	0.188	0	0	0.379	0.467	0.488	0.317	0.232	0.185	0.397	0.812	0.086	0.227	0.454	0.155	0.466	0.241	0.068	0	0.288	0	0.202	0.164	0.336	0.512	0.263	0.542	0.252	0.176	0	0.321	0.176	0.168	0.235	0.2	0.412	0.267	0.49	0.353	0.287	0.33	0.569	0.261	0.178	0.434	3.126	0.746	0.283	0.306	0.327	0.659	0.309	0.47	0.102	2.566	0.248	0.111	0.177	0.169	0.424	0.212	0.209	0.184	0.22	0.248	0.093	11.586	6.66	14.347	12.756	10.744	11.21	0.103	0	0.145	0.324	0.072	0	0	0	0.246	0.283	0	3.198	0.484	0	0.083	0.326	0	0	0.02	0.064	0.167	0	0.114	0	0.278	0.364	0.115	0	0.108	0.09	0.1	0	0	0	0.058	0.061	0.161	0.06	0	0.378	0.323	0.218	0.233	0.307	0.385	0.534	0.679	0	0.06	0.053	0	0.062	0.137	0.196	0.18	0.453	0.714	0.694	0	0	0.191	0.139	0.477	0.358	0	0.992	0.734	0.374	0.395	0.253	0.379	0.99	0.082	0.182	0	0	0.163	0	0.802	1.504	0	1.844	0.532	0	0.698	0.103	1.124	0.501	0.284	1.187	1.193	2.872	3.792	0	0.096	0	0.632	0.349	0.75	1.092	1.128	0.471	0.809	0.792	0.681	0.198	0.526	0.809	0.282	0.407	0.152	0.148	0.422	0.386	0.623234	0.557444	1.11802
Crxos	ENSMUSG00000074365	ENSMUST00000098801.8, ENSMUST00000125993.7, ENSMUST00000130566.1, ENSMUST00000150050.2, ENSMUST00000171280.2, ENSMUST00000173808.1	6	6	0	cone-rod homeobox, opposite strand	7:15882617-15904020:1	0	0	0	0	0.086	0	0	0	0	0	0.057	0.983	2.032	0	2.325	0	0	0	1.099	0	0	6.866	0.171	3.365	1.082	5.243	0	0	0	0.21	0	0	0	0	0	0	0	0	0.198	0	0	0	0	0	0	0	0	0	0	0	0.107	0	0	0	0	0	0	0	0	0.089	0	0	0.085	0	0	0	0	0.085	0.15	0	0.304	0.093	0.062	0	0	0	0	0	0	0.161	0	0.064	0.124	0	0	0	0	0	0.141	0	0	0	0	0	0	0	0	0	0	9.431	0.232	6.757	3.994	2.829	7.602	2.894	4.238	2.781	3.1	4.261	8.628	2.566	6.514	5.335	5.855	10.202	16.872	11.548	0.661	1.149	0	0.106	0	0	0.655	0	0.468	0.325	0	0.393	0.631	0	1.152	0.472	0	0.115	0.645	0.222	0.121	0.23	0	0.29	0	0	0	0.314	0	0	0	0	0	0	0.164	0	0	0	0	1.504	0.108	0.887	0	0.106	0	0.08	0.096	1.597	0.1	0	0	0.051	0.049	0	0	0	0	0.162	0	0	0	0	0.095	0.088	0.507	0.094	0	0	0	0	0.228	0	0	0	0	0	0	0	0	0	0	0	0.931	0.876	2.437	0.7	0.423	0	0	0	0	0.04	0	0	0.449	0	0.09	0	0.056	0	0.34	0.06	0	0	0	0.114	0	0	0	0	0	0.704	0.245	0	0	0.304	0	0	0	0.462	0	0	0.301	0	0.081	0	0	0	0	0	0	0	0	0	0	0	0	0	0	0	0	0.557	0.089	0.093	0.707	0.093	0	0.677	1.401	0.72	0	0	0.087	0.431	0.498	0.481	0.07	0	0	0.451	0	0.086	0.28	0.078	0.166	0.469	1.005	0	0	0.089	1.306	0.079	0	0	0	0.269	0.096	0.561	0.485	0.233	0.097	0	0.181	0	0.492	0.101	0.167	0.207	0	0	0.234	0.205	0.122	0.22	0.104	0.546	0.481	0	0.109	0.106	0.113	0	0	0.573	0	0	0	0	0	1.745	1.2	0.929	0	0	0	0.608	3.982	0.086	0	0	0	0	0.105	0.486	0	0.088	0.439	0.1	12.997	8.584	13.585	6.265	13.096	10.479	0	0	0	0.095	0	1.55	0.11	0.467	0	0.329	0.791	0	0	0.147	0	0.091	0.464	0	0	0.073	0.191	0	0.364	0.095	0.217	0	0.135	0	0	0	0	0	0	0	0.073	0	0	0.08	0	0.293	0	0	0	0.299	0.174	0	0.203	0	0	0	0	0.083	0	0.082	0	0	0	0	0.272	0	0	0	0	0	0	0.75	0.832	0.789	0.097	0.773	0.642	0	0	0	0	0	0	0	0	0	0	0	0	0	0.148	0	0	0	0	0	0.971	4.368	3.418	0	0	0	0	0	0.149	1.33	0.836	0.664	0.908	0.468	0.793	0	0	0	0.069	0.472	1.492	0.375	0.848	0.497	0.609719	0.4945	1.233
Cry1	ENSMUSG00000020038	ENSMUST00000020227.10, ENSMUST00000214248.1, ENSMUST00000214675.1, ENSMUST00000214805.1, NM_007771, XM_011243348, XM_011243349, XM_030244860	8	4	4	cryptochrome 1 (photolyase-like)	10:85131700-85184259:-1	1.959	2.845	1.432	0.325	0	0.211	0.477	0.438	0	0.594	0.604	2.398	1.084	1.863	1.75	6.547	5.087	4.494	15.796	9.442	9.848	2.069	0.227	1.775	2.31	1.323	4.038	3.398	4.856	3.699	2.813	5.815	4.305	5.061	2.463	2.451	4.878	4.077	2.087	4.254	10.196	4.197	3.161	2.534	2.128	2.77	3.81	3.053	1.982	1.935	1.675	2.052	3.755	4.566	1.175	12.893	4.068	4.536	10.136	10.542	11.675	6.553	5.883	8.605	5.019	5.343	4.509	6.186	6.984	3.945	4.101	3.207	4.81	4.781	5.419	3.801	4.273	4.734	4.691	4.077	5.173	6.181	3.04	3.669	3.756	1.003	6.716	5.718	19.394	10.619	0	17.269	0.362	15.025	18.211	12.466	13.102	16.155	12.468	3.841	2.253	1.68	14.567	8.742	16.497	10.819	9.724	9.48	10.517	9.261	9.112	11.071	4.046	5.096	8.444	9.415	6.148	10.153	7.163	7.138	2.548	8.055	5.778	4.863	10.278	5.436	5.905	5.06	8.492	3.798	5.642	8.538	15.361	13.434	8.039	7.849	9.497	9.14	14.558	7.289	9.555	2.487	7.331	3.795	2.67	6.301	3.884	6.507	0.343	1.707	1.197	1.173	0.72	0.908	0.995	1.198	10.139	11.956	9.454	17.684	16.363	8.902	12.773	18.29	9.902	10.317	0	8.109	2.401	1.706	1.036	1.027	5.685	4.083	3.949	3.94	8.657	4.636	5.538	4.654	10.328	15.808	15.847	13.642	2.35	3.431	2.651	3.079	1.048	2.579	3.095	3.779	2.567	1.675	2.023	3.038	5.464	4.698	6.598	1.266	2.411	5.533	2.195	3.796	2.065	0.351	0.68	0.442	1.353	0.536	0.851	2.638	1.856	2.775	2.178	2.212	2.119	0.496	0.607	2.483	0.414	1.642	1.281	0.727	1.571	0.863	0.976	0.955	3.014	0.89	2.774	1.653	1.595	1.728	19.525	19.231	11.201	12.609	14.005	14.29	14.912	14.452	14.343	14.714	15.97	9.74	9.712	14.717	13.113	12.105	37.03	9.05	6.587	14.171	26.72	4.838	2.472	4	2.495	1.729	3.713	1.557	2.245	2.312	1.119	2.812	3.392	2.082	1.554	6.95	10.198	3.447	9.25	5.063	6.545	6.13	23.037	18.11	11.863	16.187	16.605	13.859	21.628	3.679	8.56	8.03	4.996	7.199	12.427	16.62	21.584	13.708	16.999	13.652	21.041	17.539	18.219	9.333	11.403	18.468	14.642	14.088	17.536	10.626	8.739	13.134	13.528	12.992	14.452	14.387	29.968	30.631	11.935	14.605	18.797	15.725	15.843	17.952	13.89	15.641	21.783	14.313	15.311	22.229	14.932	6.497	3.852	5.527	5.288	4.148	4.6	5.212	9.884	15.438	8.706	22.407	16.596	28.129	15.116	12.157	5.771	5.859	12.675	10.877	6.533	7.391	7.539	6.534	8.95	7.547	7.432	6.801	3.393	1.566	1.125	3.219	2.134	3.526	4.114	3.501	2.775	5.731	1.979	10.381	1.725	1.145	2.931	3.589	3.077	4.462	6.967	4.976	4.556	2.806	5.014	4.624	6.808	4.845	5.859	6.471	4.021	18.118	19.839	19.972	19.204	17.728	16.449	19.317	40.23	18.04	2.636	2.199	2.756	4.493	2.725	2.589	1.669	1.147	2.514	8.381	5.198	1.661	7.5	1.411	1.183	4.347	2.7	1.557	1.599	1.569	1.36	1.922	2.399	2.866	0.469	2.423	1.451	19.077	10.866	22.533	15.172	8.626	22.904	22.964	0	14.395	3.619	7.239	14.683	2.128	0.649	2.493	1.913	1.874	1.071	3.482	8.893	0.711	5.163	0.629	5.335	5.734	2.956	2.974	1.779	9.541	5.526	8.507	1.291	1.316	1.324	1.333	0.679	2.098	0.6	2.536	0.492	8.151	7.688	1.048	8.594	4.751	5.903	0.906	1.223	8.375	7.26088	3.23933	2.24147
Cry2	ENSMUSG00000068742	ENSMUST00000090559.11, ENSMUST00000111278.1, ENSMUST00000125488.1, ENSMUST00000144842.1, XM_017315281, XM_030247073	6	4	2	cryptochrome 2 (photolyase-like)	2:92411580-92434085:-1	1.468	2.476	0.498	7.774	1.283	4.344	2.8	2.382	4.666	7.087	1.543	1.318	1.968	1.652	2.907	6.359	10.226	10.434	6.755	2.773	6.649	21.493	0.401	2.332	3.996	6.599	1.166	1.106	1.419	1.755	1.834	2.007	2.563	5.228	1.133	0.718	2.858	0.868	0.907	1.643	0.935	0.63	1.088	0.331	1.264	0.602	1.176	0.419	2.184	0.849	0.3	0.108	1.202	0	1.409	2.65	3.206	1.269	2.877	3.776	3.766	1.891	2.162	2.121	1.747	2.117	1.149	4.562	2.029	2.631	1.442	1.331	2.486	1.942	2.092	2.484	4.006	2.051	1.351	1.311	2.434	3.448	2.659	0.504	0.437	1.575	0.637	0.474	6.097	1.484	1.387	7.853	2.806	8.576	8.237	6.219	6.458	7.085	5.182	8.321	4.934	8.937	12.367	10.049	16.2	15.286	9.917	5.638	6.542	8.632	9.121	18.137	12.812	7.9	12.205	10.699	9.431	11.194	5.112	5.124	2.192	5.726	4.895	3.454	3.089	4.175	6.309	4.719	7.349	10.462	7.116	8.766	14.629	8.225	10.305	8.714	11.156	7.616	6.725	14.342	3.985	7.087	7.122	6.226	4.183	5	2.714	5.322	2.481	5.472	1.783	5.685	11.106	1.804	0.254	2.028	4.176	7.415	8.114	4.915	15.569	7.197	6.063	9.325	18.691	6.446	0.157	12.287	1.135	0.474	0.836	0.525	6.998	3.621	2.039	5.725	5.939	5.531	4.181	3.186	10.458	23.088	17.338	16.653	3.896	5.142	3.126	5.558	0.352	1.639	1.158	1.848	0.895	0.887	1.405	1.084	1.456	1.383	5.395	3.102	6.047	7.33	8.567	4.077	4.558	1.405	2.408	1.348	2.365	0.951	2.327	2.007	1.908	2.387	1.975	1.722	5.838	2.212	0.168	1.798	2.236	1.802	0.749	1.236	1.262	1.391	1.049	0.58	1.355	1.633	1.46	1.553	1.315	2.374	5.189	7.424	10.544	9.814	5.668	4.751	5.214	3.264	10.903	4.03	6.83	2.528	4.318	7.279	3.756	2.815	11.349	1.028	7.039	0	10.655	0	1.58	1.456	1.216	1.399	1.26	1.636	1.527	1.825	1.328	1.594	1.652	1.793	0.577	3.844	6.572	2.748	7.694	3.651	3.058	2.477	13.255	6.626	7.673	7.721	10.364	5.401	4.574	6.642	9.793	10.948	8.184	8.061	6.618	9.705	6.382	6.338	5.742	4.06	3.709	3.354	4.848	3.25	2.961	2.739	1.863	2.777	4.4	3.988	2.496	2.849	3.422	3.187	4.292	7.497	9.398	8.871	6.508	7.163	5.741	6.843	7.969	5.57	6.123	4.224	7.019	7.196	8.398	5.338	6.245	0.303	0.49	7.25	5.94	6.141	1.564	1.76	14.306	3.399	1.454	4.179	0.793	5.553	2.397	2.747	2.319	1.193	4.1	3.972	4.473	2.919	9.467	5.621	11.062	4.788	7.88	6.242	4.07	3.831	3.118	5.545	6.378	4.78	7.8	4.617	8.36	11.206	3.301	7.315	5.423	3.057	5.421	5.014	6.722	5.548	6.087	4.483	4.1	5.449	4.342	17.679	4.392	4.026	3.791	5.632	3.693	2.058	1.222	1.735	1.708	1.325	0.874	1.504	1.582	1.318	121.617	21.509	28.471	34.9	16.843	36.721	23.696	4.113	10.454	3.814	4.867	2.163	2.713	8.249	5.492	23.28	25.862	3.728	3.078	2.976	3.231	4.315	0.771	3.759	1.699	3.97	0.903	22.843	23.174	28.794	19.888	15.596	10.057	13.578	1.006	0	1.316	17.252	0.215	1.327	2.032	1.57	0.833	2.887	1.095	3.19	1.629	0.032	0	0.973	0.912	0	3.415	6.876	6.602	1.349	0.755	1.13	0.166	0.308	2.427	3.552	3.399	4.344	3.074	6.413	2.083	2.058	3.754	1.127	4.726	6.327	5.289	1.189	1.416	6.17	5.39377	3.21233	1.67908
Cryaa	ENSMUSG00000024041	ENSMUST00000019192.7, ENSMUST00000226183.2, ENSMUST00000227620.1, ENSMUST00000228089.2, ENSMUST00000228305.1, ENSMUST00000228716.2, NM_001278570, NM_013501	8	6	2	crystallin, alpha A	17:31677931-31681730:1	0	0.226	0.436	0	0.296	0	0.33	0.952	0	0.442	0	0.647	7.269	1.465	5.16	1.694	0.301	0	1.686	0.295	0.631	12.049	0.193	4.193	2.385	5.28	0	0	0	0	0	0	0	0	0	0.339	0	0	0.574	0	0	0	0	0	0	0	0	0	0	0	0.384	0.316	0	0	0	0	0	0	0.271	0.858	1.158	0	0	0	0	0	0	0	1.037	0	0.496	0	0	0	0	0	0	0	0	0	0	0	0	0	0.685	0.555	0.341	6.97	0	1.961	0	0	0	0	0	0	0	0	0	22.386	0.761	4.528	2.554	2.748	6.466	2.896	4.313	2.512	4	3.263	3.82	2.843	7.09	1.469	5.728	7.216	5.772	9.039	0.654	0.941	0.912	1.575	1.604	0.317	0	0.622	0.953	0.322	0.358	0.757	1.138	0.741	0	0.748	0.762	1.099	0.772	0.373	0.81	0.763	0.873	0	0.976	0	0.471	0	5.687	1.322	0.849	0	0.839	0	0	0	0	0	0.298	0.716	1.552	1.634	0.367	0.441	1.1	0.314	0.763	4.6	1.483	1.094	0.721	1.294	0.863	0.509	0	0.256	0	0.256	0	0	0	0.271	0	0	0.571	0	0	0	0	0.518	0	0	0	0	0	0	0	0	0	0	1.183	0.697	0	0	0.76	1.093	0.405	0	0.272	0	0.181	0	0	0	0	0	0.306	0.191	0.188	0	0	0.111	0.719	0	0	0.834	0.795	0.749	0	0.563	0.166	0.388	0.817	0.395	0	0	0	0.706	0.254	0.523	0.477	0	0	0.229	0	0	0	0.222	0.254	0	0	0	0	1.782	0.739	0	0	8.698	3.442	1.137	1.697	1.112	1.738	1.729	1.58	1.76	1.638	1.188	2.741	2.184	0.549	0	0.315	1.235	0.872	0.442	0	0.129	0.298	0.934	1.486	0.941	0	0.278	0.302	0	0.642	0.31	0.318	0	0	0.289	1.162	0.352	0.357	0	0.272	1.21	0.398	0	0.269	0.247	0	0.257	0.268	0.597	0.611	0.922	0.933	0.604	0.908	0.291	0.893	0.615	0.588	0.298	0	0.945	1.236	0.918	0.323	0.609	1.525	1.265	0.959	1.82	1.608	8.645	1.527	0.58	1.259	0.946	0	0	0	0.615	12.394	0	1.133	1.099	0.955	1.032	1.595	1.424	0.908	0.544	2.377	0.921	9.751	4.753	9.182	6.819	6.563	9.055	2.254	0.688	0.576	1.59	2.447	0	1.724	1.61	0.645	0	1.728	0	1.745	0	0.556	1.044	0	0	0.729	1.721	0	0.915	0.879	0	0	0	0	1.994	0.544	0.748	0.501	0	0.566	0	1.216	1.643	0	0.476	0	0	0.686	0.502	0.433	0	1.7	0.807	1.318	0	0.262	0	0.811	0.251	0.25	0.25	0.506	0	0.668	0	0	0	0.651	0	0	0	0	0.819	1.202	0.742	0	1.861	3.466	2.993	7.938	0	0.403	0	0	7.004	0.77	0.792	0	1.793	0	0	2.481	0	0	5.151	0	0	2.796	6.863	9.643	0	0	0	0	0.466	1.374	3.343	3.549	9.673	47.908	45.531	48.608	0.349	0.263	0.393	0.957	0.483	0.76	0.243	2.639	1.965	1.03975	9.36133	0.111069
Cryab	ENSMUSG00000032060	ENSMUST00000034562.8, ENSMUST00000214609.1, ENSMUST00000214962.1, ENSMUST00000216393.1, ENSMUST00000216755.1, ENSMUST00000217475.1, NM_009964, XM_006509970, XM_030244036	9	6	3	crystallin, alpha B	9:50752971-50756636:1	8.961	3.775	8.014	1.896	26.113	8.313	5.049	5.938	3.392	6.029	5.866	3.981	7.289	2.444	4.502	3.185	2.412	2.032	2.865	3.358	4.889	4.836	0	4.724	6.465	4.528	18.632	11.253	14.22	10.543	17.678	10.486	11.965	28.257	14.66	16.531	10.947	7.431	7.948	6.768	10.74	4.787	0	0.702	1.767	0	0.554	4.91	3.567	0	0.901	0	0	9.728	4.16	0	0	4.222	6.65	4.387	4.56	3.679	1.682	4.15	7.764	0.763	0.833	0.419	1.863	2.313	4.768	2.221	1.247	0.515	3.416	0.394	1.484	0.529	2.795	0.657	3.166	1.055	0.506	0	2.414	0	1.48	14.902	0	0	0	0	0	1.42	2.544	3.68	2.412	3.117	7.42	4.949	1.347	3.191	3.487	6.778	3.961	9.786	2.876	7.168	3.022	4.993	7.902	3.994	8.906	2.635	7.028	6.79	9.806	4.344	12.042	11.185	1.484	2.927	1.851	1.929	1.961	0.962	1.351	2.06	6.747	5.368	4.291	4.85	6.474	7.034	4.098	7.906	6.839	5.956	5.359	10.888	3.812	0	0	0	0	3.974	2.2	6.389	10.736	5.065	5.099	4.303	0	0	0.948	4.726	5.934	3.468	10.586	8.767	4.156	7.726	6.402	5.41	0.505	4.869	0	5.593	6.072	3.535	11.683	7.075	13.418	9.255	7.56	15.874	7.005	6.826	14.393	12.501	8.185	123.893	11.778	6.85	49.464	29.13	28.234	34.163	3.398	6.105	8.045	5.793	7.548	6.579	10.558	12.442	10.353	8.394	2.277	4.447	3.48	1.396	0.937	7.437	4.837	28.541	16.822	8.155	4.875	5.069	8.075	13.959	0.428	5.174	5.751	5.487	2.657	7.039	0	5.279	2.292	9.165	0.909	15.417	17.743	13.405	4.822	9.636	9.888	14.929	13.565	4.435	10.045	3.248	8.581	2.122	8.115	6.87	6.93	9.667	7.568	4.661	19.676	14.362	12.844	76.648	17.376	11.149	12.198	60.158	0	85.974	11.52	0	0	16.371	2.966	4.508	3.15	4.234	2.285	3.346	4.074	3.863	7.144	6.35	4.392	7.115	20.015	2.55	3.58	22.304	2.554	13.277	7.894	4.659	6.634	3.281	10.632	1.275	20.205	12.303	16.02	3.8	5.7	4.736	3.277	2.784	234.039	175.956	4.65	3.678	3.675	3.782	4.051	5.494	3.609	1.577	4.622	3.496	3.014	3.823	3.98	5.118	3.623	3.728	3.719	7.025	7.515	3.287	4.881	4.676	4.645	3.171	4.587	3.735	2.96	6.619	1.098	1.463	2.83	2.82	1.972	1.943	1.533	6.398	3.295	1.917	1.593	5.876	8.94	2.795	7.711	2.069	0	2.051	2.814	6.176	2.484	3.265	2.818	2.466	4.294	4.244	5.634	1.894	4.061	1.201	1.448	2.904	2.668	2.405	23.097	29.076	16.702	20.231	23.761	14.232	14.349	17.337	16.626	25.1	13.852	19.648	25.836	19.936	19.264	17.906	9.989	13.127	16.321	17.21	9.172	12.47	21.216	18.084	18.557	17.299	19.542	21.556	23.341	3.21	1.492	1.837	3.614	0	1.066	4.239	2.246	3.092	0	0	0.788	8.027	41.307	1.127	4.364	8.076	6.421	0.732	0	0.685	0.786	0.708	0.853	1.415	1.169	3.554	2.486	3.36	5.28	1.812	4.826	3.145	3.195	1.961	8.211	0.67	4.357	2.673	3.067	4.733	5.397	3.833	0	0	0	0	0	1.499	2.243	4.751	3.336	7.841	4.3	8.854	4.125	1.032	0	1.234	0	0	0	1.81	0.874	6.051	5.02	1.828	3.047	5.747	6.14	5.991	5.885	1.993	3.124	5.63	4.406	9.583	10.567	9.466	0.397	2.99	3.786	3.008	7.193	5.594	7.94487	5.25261	1.51256
Cryba1	ENSMUSG00000000724	ENSMUST00000078623.4, ENSMUST00000124178.1, NM_001313933	3	2	1	crystallin, beta A1	11:77718614-77725293:-1	0.123	0.169	0	0	0.394	0.259	0.432	0.317	0.181	0	0.095	0.213	1.579	0.33	1.59	0.124	0.8	0	0.647	0.421	0.786	3.743	0	1.812	0.714	1.829	0	0	0	0.105	0	0.268	0.288	0	0	0	1	0.969	1.663	2.973	0	0.288	0	0.263	1.568	0.162	0.067	0	0	0	0	0	0	0	0	0	0	2.466	0.271	0.432	0.588	0	0.131	0.129	0	0	0	0.13	0	0	0	0.158	0	0.189	0.106	0	0	0	0	0	0.291	0	0.194	0.159	0	0	0	0	0.223	1.539	0	0	0	0.13	0.397	0.264	0.272	0.681	0.136	4.506	0.727	1.787	12.021	1.443	7.926	0.8	2.03	0.36	0.897	1.688	2.155	3.956	1.249	3.561	3.426	3.232	3.561	7.446	0.376	1.252	0.86	0.539	1.132	0.727	1.149	0.79	0.559	0.622	0.671	0.527	0.768	0.566	0.805	0.465	1.115	0.178	0.178	0.361	0.817	0.737	0	0	0	0.312	0	0	0	0	0	1.213	0	0	1.232	0.331	0.343	0	0.119	0.594	0.16	0.771	0.773	1.708	0.292	0.28	0.302	0.188	2.066	0.897	0.252	0.274	0.083	0.166	0	0.378	0	0	0.265	0	0	0	0	0.548	0.158	0.146	0.132	0.244	0	0	0.545	0	0	0	0	0.702	0	0	0	0	0.994	0.375	0.485	1.276	1.399	1.13	0.894	0	0	0	0	0.068	0.265	0.516	0.333	0	0.137	0.234	0.087	0.333	0	0.203	0.115	0	0	0.35	0.121	0.349	0.352	0.189	0	0.158	0	0.13	0.437	0.228	0	0.131	0	0	0.233	0.117	0	0	0.124	0.119	0.123	0	0	0	0	0	0	0	3.013	0	0.23	0	0.286	0.141	0.286	0.423	0.145	0.152	0.155	0.446	0.268	0.447	0.156	0.317	0.228	0.406	0.551	0.135	0.133	1.156	0	0.228	0.561	0.265	0.524	0.259	0.255	0.533	0.385	0.275	0.166	0.702	0.464	0.856	0.235	0.444	1.192	1.101	1.87	1.866	0	1.407	0.303	0.157	0.156	0.431	0.178	1.021	0.74	0.727	1.307	1.623	0.334	0.499	0.507	1.29	1.357	0.876	0.335	0.353	1.187	0.39	1.194	0.356	0.537	0.509	0	0.527	1.072	0.319	0.914	1.882	0.189	0.127	0.969	0	0.468	0.253	0.812	0.42	1.319	0.558	0.257	0	0.806	0.591	0.491	0	0.357	0.27	0.408	0.464	9.301	4.193	6.332	8.798	8.255	7.812	0.304	0	0.23	0.239	0.224	0	0.256	0.116	0.176	0.201	5.31	0	0	0.332	0.122	0	0	0.183	0.964	0.179	0	0	0.277	0.221	0.102	0	0	0	0.23	1.586	1.155	0	0	0.23	0	0	0	0.098	0	0.215	0	0	0	0	1.884	0.296	1.509	0.124	0	0	0.131	0.129	0.128	0	0.127	0.336	0.934	0	0	0	0	0	0	0	0	1.137	0.697	0.844	0.949	0.712	0.955	0.944	0	0	0	0	0	0	0.74	0.83	0.671	0	0.7	0	0.267	0	0	0	0	0	1.664	1.728	1.749	0	0.197	0.27	0	0.652	0.73	0.664	0.806	0.799	0.646	0.701	0.384	0.318	0.839	0.227	0.218	1.226	0.594	0.246	0.203	0.237	0.605574	0.527222	1.14861
Cryba2	ENSMUSG00000006546	ENSMUST00000006721.2, ENSMUST00000133833.2	2	2	0	crystallin, beta A2	1:74889934-74893143:-1	0.267	0	0	0	0.248	0.61	0.25	0	1.387	0	0	0.869	1.651	1.207	2.38	0	0	0.212	0.605	0	0.222	3.741	0.331	1.358	2.3	1.631	0	0	0.383	0.069	0.27	0	0	0	0	0.631	0	0	0	0	0	0.51	0	0	0.148	0	0	0	0	0	0	0	0	0	0	0	0	0.904	0.208	0.226	0.226	0	0	0	0	0	0	0	0	0	0	0	0	0	0.05	0.35	0	0	0	0.301	1.034	0	0	0	0.527	0	0	0	1.521	0.275	0	1.588	0	0.172	0	0	0	0	0	6.716	2.538	3.685	1.789	0.849	1.368	1.084	1.319	1.011	0.333	1.979	3.061	0	4.329	0.387	2.232	2.361	5.051	4.051	0.746	1.052	0.244	0	0	0	0.249	0.796	0.283	0	0	0.291	0	0.283	0.285	0.402	0.649	0	0	0.857	0.418	0	0.858	0	0	1.526	0.801	0	0.725	0	15.336	0	1.542	0.644	0	0	4.079	0.75	0.247	0	0.63	0.299	0.265	0	0	0	0	0	0.643	0	1.069	0.61	0.319	0.281	0	0	0	0	0	0	0.206	0	0.332	0	0.225	0.614	0	0	0	0.203	0	0.224	0	0	0	0	0	0	0	0	0.32	0.307	0	0	0.36	0.629	0.304	0.711	1.658	1.761	0.352	2.992	0.256	1.485	1.555	0.746	1.329	0.304	1.632	0.778	0	0.571	0.444	0.603	0	0.406	0	0.788	0	0	1.171	0	0.639	0.112	0	0.267	0.251	0	0	0	0	0.856	1.384	0	0.201	0	0	0.175	0	0.211	0	0	0.232	0.502	0.271	0	0	0.559	0.449	0.441	0.441	0	0	0.47	0.939	0	0	0.684	0.256	0.524	0	0.228	0.696	0.384	0.217	0.226	0	0.192	0	0.485	0.445	0.514	0.705	0	0	0.814	0.503	0.244	0.29	0.244	0	0	1.18	0	0.582	0	0	0.262	0.219	0	0	0	0.207	0	0	1.354	0.249	1.008	0.254	0.321	0.501	0	0.521	0.51	0.25	0	0	0	0.27	0.515	0	0.542	0.251	0.264	0	0	0.265	1.446	0	0.515	0	0.21	0.416	0.268	0.768	0.237	1.345	0.234	0.408	0	0.486	0.324	0.242	0.217	0.263	0.423	2.316	0.246	4.562	4.24	3.192	3.669	3.089	3.158	0	0	0	0	0.427	0.789	0	0	0.519	0	0	0	0	0	0	0	0	0.704	0	0.388	0	0	0	0	0	0	0.96	0	0	0	0.204	0	0	0	0	0.287	0	0	4.474	26.05	18.898	30.268	7.68	4.519	4.59	2.584	3.336	0	0	0.184	0	0	0	0.189	0	35.001	1.931	0.702	19.531	14.893	10.835	3.774	17.249	3.323	21.421	0.284	0.867	0	0.323	0.542	0	0	0.087	0	0.123	0	0	0	0	0	0	0.688	0	0	0	0	0	0	0	0	2.271	4.253	2.205	0.198	0.142	0	0	0	0.196	0	0.207	0	0.265	0.204	0	0.17	0	0.199	0.242	0	0.189	0	0.186	0.459	0.979449	0.128722	7.60901
Cryba4	ENSMUSG00000066975	ENSMUST00000086629.5, ENSMUST00000112383.7, ENSMUST00000112385.7, NM_001312884, XM_006534749	5	3	2	crystallin, beta A4	5:112246492-112252518:-1	8.735	4.599	7.819	12.728	17.907	24.503	0.656	5.664	0	7.039	15.239	4.371	4.197	4.415	2.727	3.293	14.681	7.839	2.006	3.874	4.333	2.341	2.745	2.581	32.452	11.581	12.043	4.015	19.494	1.459	6.165	6.949	17.386	19.694	6.743	5.143	6.997	5.099	16.788	1.633	19.404	31.982	36.389	41.827	11.427	6.387	22.992	1.142	2.028	20.019	2.696	8.1	1.365	15.894	16.725	2.514	0	11.537	16.673	15.976	17.804	30.307	23.011	39.37	39.514	2.521	30.235	0.565	1.478	0.532	30.561	31.799	0.21	0.422	1.437	0.342	0.777	1.116	0	18.496	15.637	0.676	9.846	16.111	22.647	8.312	6.601	31.548	0	0	0	0	0	2.127	3.38	4.776	8.204	6.147	10.609	46.76	111.855	57.288	151.985	129.098	119.447	133.091	109.096	132.963	150.528	164.169	75.177	117.098	118.056	123.805	86.732	83.423	89.604	124.489	96.136	92.178	98.322	83.785	116.961	93.13	120.71	103.245	111.422	107.139	92.113	61.746	95.434	76.285	70.085	71.903	89.334	89.645	64.667	100.26	91.372	56.239	38.987	48.656	22.549	39.277	22.147	73.022	51.891	65.316	215.373	299.172	304.875	214.185	162.617	356.181	183.135	310.851	288.519	268.24	205.92	280.36	241.776	250.373	192.367	270.548	236.314	247.258	218.764	261.93	130.334	45.005	20.337	16.748	25.609	20.713	14.328	18.11	36.656	43.653	34.001	31.319	66.611	59.427	67.905	75.32	17.383	11.536	13.993	24.005	0.236	6.75	10.167	3.485	3.513	1.759	5.386	1.783	2.388	1.821	4.013	5.609	8.158	4.884	1.433	1.238	2.437	1.545	0.283	0.418	0.184	1.213	0.596	0.466	1.452	0.42	1.243	0.392	0.399	1.168	2.009	0.628	1.199	0.755	6.714	4.926	9.019	19.653	1.896	6.868	4.018	17.297	13.854	3.423	12.831	1.552	10.303	12.104	15.156	14.122	24.185	18.465	18.476	12.927	8.176	17.036	9.392	26.673	16.568	20.846	18.763	36.99	29.341	152.009	9.075	0	0	0	10.815	10.007	12.021	9.283	19.759	15.535	11.663	16.811	31.66	20.354	25.302	23.56	0.798	2.742	2.563	0.726	2.527	0.743	0.214	0.357	12.498	13.306	8.752	8.261	6.183	8.489	5.596	0.79	2.515	0.624	1.01	0.269	2.219	2.18	9.152	11.243	12.531	14.412	3.805	5.055	5.254	3.75	4.255	8.432	9.128	10.321	5.576	2.522	4.236	2.144	3.904	6.668	5.881	7.715	8.05	7.673	15.302	10.024	8.638	9.269	9.673	6.409	3.164	7.28	8.914	10.785	9.993	10.15	7.467	0	4.265	9.171	7.88	7.646	4.119	2.849	6.9	11.711	11.036	0.992	1.182	0	0.305	0.329	1.527	0.817	0	0.261	0	0	0.817	0.647	1.053	1.368	1.348	1.609	16.164	15.686	10.712	7.242	5.595	5.333	5.404	10.075	10.005	7.714	7.836	0	6.448	6.123	4.502	5.627	2.716	3.142	7.795	2.878	0	1.113	0.488	0.342	0.615	0	3.072	0.757	0.685	0	0.61	0	0.837	0	1.482	0	0.907	0	0	0.538	3.51	1.435	0.618	1.268	0	6.063	1.978	7.014	3.551	4.793	4.123	3.078	2.386	3.111	3.875	0	2.913	0	0	0	0	0.642	0	0	0	3.346	1.178	2.176	3.257	2.139	2.497	1.616	0	18.103	1.55	0	17.014	3.621	9.069	6.928	10.254	3.505	20.598	13.676	10.151	0.046	6.923	21.262	0	0	22.763	22.325	18.549	18.609	15.624	16.506	0	0	0	0	0	0.498	0	1.308	1.48	0	0	0.241	0.908	1.416	1.201	1.775	1.593	0.739	29.1415	0.619944	47.0067
Crybb1	ENSMUSG00000029343	ENSMUST00000031286.12, ENSMUST00000112375.1, ENSMUST00000131673.7, NM_001312893, NM_023695, XM_006534752, XM_006534753, XM_006534754, XM_006534755, XM_006534756, XM_006534757	11	3	8	crystallin, beta B1	5:112256954-112269582:1	0.26	0.626	4.894	0	0	0.573	0	4.171	0	3.87	3.296	1.236	3.157	1.386	2.226	1.71	3.205	3.488	0.539	0.286	0	1.198	9.249	0.699	60.651	19.4	3.459	0.762	3.438	0	1.098	0	9.777	1.334	2.856	2.333	0	3.895	9.308	2.457	12.155	20.983	17.493	13.844	16.799	0.713	8.759	1.289	5.414	5.676	1.629	0	0	4.901	1.419	1.822	0	8.208	20.805	14.887	14.549	7.737	7.029	9.683	16.425	0.811	13.677	0.982	0	0.273	21.443	17.43	1.064	1.072	0.612	0.976	0.53	0.19	0.341	5.73	9.85	1.524	1.081	1.155	7.616	2.359	1.329	0	0	0	0	2.614	0	0.985	0.527	1.295	5.019	3.844	6.374	154.76	371.884	157.858	171.993	95.399	132.399	193.801	82.718	205.18	487.506	348.185	410.233	344.715	409.798	421.15	340.883	341.062	153.596	236.959	445.078	462.535	399.322	349.642	500.26	389.545	405.132	487.936	464.796	436.457	444.201	364.036	320.324	329.035	352.27	362.683	303.915	454.962	343.709	392.824	518.655	278.791	10.832	108.786	13.648	63.101	33.694	85.493	11.144	101.653	82.392	442.978	377.639	119.481	93.499	265.245	109.304	342.057	1064.84	1028.72	501.37	883.485	816.92	661.065	793.271	836.207	746.705	605.65	480.542	758.278	799.107	93.048	24.545	19.259	14.107	11.334	8.094	12.754	91.33	83.71	73.128	62.958	451.832	346.511	416.016	490.981	12.128	7.662	10.463	12.027	0	0.581	1.941	0.289	0.267	0.268	0	0	0.741	0.571	1.525	1.059	0	0.793	0.369	0	0	0.325	0.234	0	0	0	0	1.21	0	0.536	0.269	0.097	0	0	0.768	0.207	1.463	0	0.324	0.324	1.502	1.068	0.914	0.573	0.215	1.783	2.094	1.208	1.835	0.256	2.065	2.944	2.481	2.794	1.618	2.074	3.213	0.89	2.231	5.222	7.798	7.357	5.185	10.625	9.606	24.561	0	0	0	0	0	0	2.543	2.355	2.367	2.502	1.897	2.268	2.125	1.57	1.105	2.251	2.269	2.661	0	1.582	1.237	0	0.77	0	0	0.197	8.209	6.753	3.855	7.565	5.281	2.751	3.946	0.618	0.312	0	0	0	0.966	0.349	3.922	7.242	13.348	4.682	1.267	4.461	0.839	0.968	2.515	4.292	1.678	1.32	2.327	0.187	0.581	0.293	0	0.748	0	0.548	1.949	1.523	1.407	1.949	0.48	0.983	1.438	0.576	1.044	1.144	3.164	2.083	1.005	2.661	2.528	0	0.382	0.719	1.746	0.445	1.674	0.871	16.819	17.652	26.916	0	0	0	0	0	0.456	0.454	0	0.258	0	0.291	2.192	1.294	2.544	4.343	0.451	2.195	14.526	15.262	9.452	3.916	6.635	6.9	2.571	3.93	3.103	2.843	4.232	14.101	1.675	1.425	1.051	2.137	3.276	1.01	1.895	1.795	0	0	0	1.756	0	0	0	0.426	0	0	0	0.371	0	0.34	0	0	0	0	0	0	0	0.474	0	0	0.45	0	0	3.05	0.635	1.148	6.492	0.707	0.709	2.012	2.62	0	0	0	0	0	0	0	0	0	0	0	0	0.36	0.717	0	0.685	0.351	0	0	3.104	0	0	0	1.562	0.798	0	3.065	6.989	1.714	6.575	11.123	5.98	4.895	0	0.418	0.654	1.293	1.768	12.744	7.539	10.391	0	0	0	0.261	0	0	0.497	0	0.405	0	0	0	0	0	0	0.231	0.626	0.151	65.5893	0.120611	543.808
Crybb3	ENSMUSG00000029352	ENSMUST00000076069.12, ENSMUST00000117143.7, ENSMUST00000118226.7, ENSMUST00000119627.7, ENSMUST00000120506.7, ENSMUST00000131708.1, ENSMUST00000134039.1, ENSMUST00000136352.1, ENSMUST00000140352.7, ENSMUST00000153382.1, ENSMUST00000155042.7, NM_001359005, NM_001359006, NM_001359007, XM_011249404	15	11	4	crystallin, beta B3	5:113075839-113079991:-1	0.148	1.113	0.107	0	0	0.557	0	0	1.586	0.108	6.677	0.269	1.79	0.371	5.2	0.653	1.027	0.384	0.513	0.163	0.384	4.924	0.519	2.79	3.128	5.187	0	0	0	1.891	0	2.033	0	0	0	0	0	0.249	0	0.394	0	0	0	0.649	0	1.371	0.073	0.104	0.161	0	0.182	0	0.123	0.402	0	0	0.83	0	0.117	0.247	0.257	0	0	0.572	0.275	0	0	0	0.255	1.675	0	0	0	0.103	0	0	0.075	0	0	0	0.245	0.187	1.115	0.826	0	0.266	0.403	0	0	2.892	0	7.915	0	0.101	0	0	0	0	0.212	9.015	0.54	4.635	8.589	0.507	6.986	1.895	1.778	0.922	0.751	2.044	7.59	3.712	3.449	2.753	9.91	11.592	5.726	8.467	1.677	0.143	0.348	0.85	0.647	0.435	0.293	0.141	0.887	0.953	0.353	0.552	0.553	0.36	0.364	0.182	1.253	0.608	0.375	0.429	2.476	0	0	11.569	0.69	0	0.426	3.553	1.058	3.505	5.427	0.758	0.926	0	2.187	1.966	0	2.355	0	0.153	0.337	0	0	0.187	0.208	0.133	2.374	0.315	0.836	0.791	0.392	1.718	0.635	1.395	0	0	0.121	0	0	0.251	0	0.13	0.43	0	0.203	0	0.295	0.387	0.365	0.129	0	0	1.522	0	0.111	0	0.111	0	0	0	0.663	0.473	1.487	1.139	0.683	1.262	1.869	8.316	4.711	3.153	5.017	0.567	4.543	3.899	3.993	3.269	2.403	1.503	2.352	2.305	0	3.59	4.071	2.084	5.371	4.731	10.516	4.874	2.07	2.668	5.315	6.542	9.485	1.548	7.892	3.877	0.115	0	0.128	0.128	0	0	0.346	0	0.123	0.354	0.121	0.107	0	0.123	0	0	0	0	1.408	0.177	0	0.521	0.125	0.123	0.249	0.335	1.311	0.302	0.337	0.388	0.539	0.131	0.366	1.433	0.1	0.525	0.991	0.623	0.301	0.611	0	0.116	0.565	0.436	0.276	0.941	0.278	0	0	0.253	0.587	0.429	0.425	0.572	0.121	0.809	0.937	0	1.039	0.841	0.619	0.675	0.394	0	0.78	0.696	1.263	0.88	0.588	1.077	0.297	0.3	0	0	0.266	0.256	0.849	0	0.288	0.146	0	0	0	0.15	0.318	1.093	0.512	0.157	0.477	0.295	0.159	0	1.208	0.482	0	0.25	0.243	0.12	1.183	0.9	0	0.237	0	0	0	0.167	0.154	0	0	0	1.631	0	10.477	5.313	4.969	6.763	11.336	6.045	0.347	0.612	0	0.626	0.229	0	0	0.508	0	0	0.413	0	0.867	0.355	0	0.669	0	0.595	0	0	0	0.837	0	0	0	3.083	0.387	0	0.256	0.351	0	0.346	0	0.348	0	0	0	0	0.655	2.587	2.106	2.867	0.637	1.498	1.098	0.272	1.073	0.362	0	0	0.596	0	0	0	0.166	1.1	0	0	1.154	0.383	0.329	0	0	0.4	1.357	1.467	3.83	3.12	0.719	0.676	0.147	0.756	0	0	0	0	0.168	4.813	2.852	1.238	0	0.438	0	0	0	0	0	0	0	0	0.838	4.055	7.944	0	0	0.108	0	0.123	0.126	0.297	0.25	0	0.131	1.154	0.145	0	0	0.117	0.228	0.216	0.146	0.115	0.215	0	1.09921	0.181278	6.06366
Crybg1	ENSMUSG00000019866	ENSMUST00000020017.13, ENSMUST00000200401.1, ENSMUST00000239010.1	3	3	0	crystallin beta-gamma domain containing 1	10:43950636-44148853:-1	3.495	3.838	2.912	1.479	3.12	7.425	0.424	6.382	4.017	1.916	3.757	6.026	7.696	7.294	6.717	4.704	7.261	4.969	7.256	9.891	9.409	1.321	0.504	1.097	3.062	1.133	8.079	10.558	6.449	5.647	5.585	5.85	7.469	8.281	10.31	12.299	5.853	8.523	11.719	8.935	9.18	13.232	4.405	5.849	6.338	4.564	8.1	6.129	3.22	3.043	9.796	8.752	5.754	8.052	9.011	2.532	5.12	8.303	35.685	41.402	47.315	4.075	7.067	5.615	7.044	0.15	2.875	0.136	0.244	0.767	5.096	5.396	0.078	0.058	0.022	0.137	0.186	0.082	0.092	4.373	4.93	0.164	5.287	5.477	6.146	8.49	5.061	8.53	12.336	3.21	23.919	2.491	4.825	9.982	10.208	9.095	15.591	15.76	20.118	1.479	0.656	0.898	0.422	1.264	0.79	1.281	1.551	0.644	0.72	1.039	1.126	0.624	1.215	1.297	0.513	1.197	1.972	2.074	1.567	1.539	1.05	0.849	2.054	0.764	1.052	1.996	1.761	1.576	0.786	1.201	0.881	1.233	1.49	1.699	0.943	1.226	1.415	1.022	0.549	0.912	2.86	1.217	0.981	0.394	3.172	0.1	0.085	0.366	1.216	0.77	0.307	0.577	0.105	0.272	0.801	0.716	0.164	0.199	0.226	0.832	1.11	1.598	2.306	0.664	0.118	0.54	0.337	1.185	0.205	0.776	0.978	0.802	14.606	8.705	10.178	11.79	5.889	5.421	3.97	5.378	1.065	1.197	0.691	2.231	4.653	4.442	4.408	3.905	1.821	4.111	3.404	2.724	3.969	2.877	2.852	14.303	9.589	8.909	7.717	2.439	2.515	4.43	5.799	3.744	3.215	4.069	5.7	6.98	6.125	6.295	5.982	6.52	4.318	6.075	7.916	2.078	4.705	5.336	1.588	4.961	2.342	3.519	2.139	3.219	1.493	2.855	0.629	0.875	0.631	1.31	2.425	0.896	2.515	4.534	11.311	12.774	20.269	11.546	12.282	10.393	7.383	11.22	9.942	9.97	12.285	7.71	3.459	6.775	5.363	7.768	4.285	5.8	1.994	0	2.241	2.123	13.639	12.261	12.425	11.441	10.075	11.593	13.958	12.087	7.193	11.531	12.103	11.868	0.677	15.336	10.824	3.216	16.933	11.158	18.135	19.688	17.366	15.682	17.994	22.637	17.686	8.38	17.603	2.504	4.117	4.271	4.539	7.885	6.406	7.651	52.725	47.28	48.519	61.545	41.563	47.341	25.119	27.683	26.787	19.384	21.344	25.531	23.321	30.708	33.398	37.957	36.05	35.752	35.741	23.547	27.698	27.81	29.51	31.022	35.908	40.254	35.371	34.14	35.755	29.758	19.595	21.564	22.987	22.591	27.5	11.464	8.244	9.053	6.894	8.983	15.361	13.363	15.492	24.798	19.61	33.203	21.727	21.804	41.965	45.133	24.236	18.745	23.932	22.931	17.498	20.034	1.517	2.394	6.788	6.237	4.721	5.97	2.072	1.397	1.424	6.132	5.936	4.536	2.051	3.61	3.203	4.24	3.747	1.358	7.293	4.95	8.21	6.876	6.61	10.661	6.711	6.985	5.45	8.372	8.06	4.957	5.108	5.596	9.066	8.165	6.958	21.833	21.417	20.553	18.665	19.599	24.182	22.234	21.88	22.072	1.283	2.272	1.645	1.241	1.44	5.29	6.225	1.941	1.957	12.542	11.308	6.748	16.334	8.358	8.62	9.242	9.005	5.302	2.868	3.694	5.55	4.182	5.967	3.345	3.792	4.492	5.402	4.089	6.065	5.211	5.853	24.464	16.788	17.824	0.348	36.476	3.865	14.874	11.453	5.437	7.195	8.646	10.078	7.96	9.303	14.926	5.019	0.265	6.688	5.056	2.661	7.671	4.869	5.69	4.143	30.935	13.692	35.16	12.431	11.636	12.259	10.919	13.545	13.373	10.475	11.318	8.868	11.991	33.102	10.939	11.804	13.479	14.582	10.144	5.759	16.269	9.03207	12.9385	0.698077
Crybg2	ENSMUSG00000012123	ENSMUST00000121391.7, ENSMUST00000132872.7, ENSMUST00000137053.1, ENSMUST00000137529.1, ENSMUST00000140125.7, ENSMUST00000143295.1, ENSMUST00000146102.1, ENSMUST00000149080.1, ENSMUST00000149504.1, ENSMUST00000149956.1, ENSMUST00000153392.7, ENSMUST00000219402.2, ENSMUST00000227683.1, XM_006538750, XM_006538751	15	13	2	crystallin beta-gamma domain containing 2	4:134072195-134092502:1	1.21	1.396	3.621	0.259	0.55	15.962	2.606	0.495	1.501	0.992	6.252	4.39	2.367	1.625	3.518	2.129	0.466	0.391	1.037	0	0.639	9.751	0.494	3.072	3.778	7.678	0.298	0.924	0.445	3.437	0.132	1.016	2.469	2.578	2.226	0.701	1.514	1.486	1.59	3.224	0.19	2.954	0.228	0.421	0	0.178	0.564	0	1.254	0.463	0.125	10.239	0.675	1.102	0.531	0	3.073	3.748	0.187	1.716	0.445	2.414	1.232	1.737	0.272	3.246	2.414	12.729	0.352	1.845	0.354	1.925	8.054	5.421	1.799	6.382	8.68	5.051	6	0.081	4.977	1.675	1.111	0.88	7.659	0.383	7.506	0.5	2.598	0	10.03	3.435	0.529	0.424	1.112	1.241	3.655	1.534	0.589	8.004	3.724	5.375	5.059	1.047	10.733	4.269	4.211	1.035	1.634	1.66	8.831	4.963	7.316	2.417	5.962	14.394	16.142	12.871	4.03	1.576	0.655	3.876	3.176	1.737	4.14	1.102	1.425	1.779	0.948	3.192	2.206	1.18	1.531	2.471	1.901	1.251	2.71	0.713	2.224	1.392	0.473	1.681	0.427	0.788	1.796	0.882	0.224	1.389	6.353	0.66	0.795	0.609	0.715	0.911	12.337	0.932	1.084	0.163	0.962	0.245	0.408	2.076	0.295	0.321	0.671	3.388	0.604	1.082	1.951	2.107	1.643	2.152	0.063	0.253	0	0.453	0.038	0.079	0.066	0.212	0.309	0.154	0.469	0.808	0.065	0.301	0.136	0.157	0.588	1.732	0	0	0.391	0	0.057	0	0	0.322	4.939	0.624	1.044	7.452	9.065	11.765	1.983	48.45	74.604	65.644	61.993	37.102	62.888	27.21	32.916	27.82	45.318	24.572	43.532	29.061	0.371	41.311	28.112	43.419	29.088	20.418	6.858	14.188	2.697	5.461	1.118	3.076	2.905	1.676	6.653	43.597	2.099	3.271	4.295	5.667	3.726	8.701	3.097	5.18	0.063	0.096	1.229	0.063	0.063	0.37	1.032	0	0.312	0.25	3.354	0.274	0	0	0.397	1.197	1.496	0.359	0.557	0.59	0.592	1.135	1.038	0.244	0.404	0.407	0.496	2.127	2.476	1.905	3.69	0.677	1.123	1.344	0.521	1.172	0.307	2.623	2.33	2.058	1.964	2.471	1.907	2.959	4.389	5.137	3.652	2.727	1.205	1.607	2.759	1.083	1.069	1.087	0.519	1.83	0.487	0.776	3.653	1.494	2.078	1.449	0.956	1.328	0.874	1.833	1.546	1.434	1.17	1.902	0.687	1.114	1.573	1.254	1.127	1.286	1.329	0.838	1.057	0.715	1.932	1.099	1.237	1.489	1.13	0.113	0.887	1.059	0.134	0.453	1.05	1.316	2.437	0.145	0.409	0.546	0.372	0.747	2.071	0.919	0.358	0.698	3.072	0.525	27.194	11.153	19.149	12.98	14.189	20.447	0.072	0.311	0.053	0.674	0.955	0.575	1.345	0.64	0.216	0.2	0.919	0	5.659	0.531	0.814	2.105	1.726	1.347	0.247	0.725	1.462	0.861	0.462	0.362	0.398	1.015	1.107	0.755	0.907	1.456	1.078	0.28	0.075	0.26	0.147	0.352	15.653	0.5	10.554	0.702	3.365	0.699	0.315	3.083	3.119	0.588	2.406	0.063	0.132	0.064	0.066	0.148	0.082	0.063	0.253	16.244	9.579	3.032	30.633	14.761	9.336	10.337	13.817	5.592	39.077	7.44	0.395	0.229	0.658	0.931	2.512	3.425	0.19	0.162	0.598	0	0.082	9.157	0.915	1.574	1.565	1.814	0.643	2.094	5.322	0.024	0.567	0.453	0	0.281	2.553	5.779	4.834	0.223	0.262	0.226	2.245	5.789	2.549	4.135	2.367	6.7	2.212	2.221	2.813	0.725	1.321	7.093	2.643	1.411	1.819	1.94	1.721	5.541	4.21431	3.06917	1.37311
Crybg3	ENSMUSG00000022723	ENSMUST00000044604.15, ENSMUST00000129350.1, ENSMUST00000129762.1, ENSMUST00000139989.2, ENSMUST00000172910.2, ENSMUST00000232544.1	6	6	0	beta-gamma crystallin domain containing 3	16:59490775-59600979:-1	1.84	2.5	1.38	4.539	5.574	5.414	7.919	6.122	4.303	3.659	2.179	3.304	6.618	5.936	10.782	8.483	21.01	26.323	19.235	13.644	20.152	5	1.324	3.231	6.297	6.037	1.335	1.858	2.875	4.421	2.891	2.779	1.913	1.205	2.732	2.691	5.402	3.027	2.877	6.426	2.975	3.327	4.39	2.506	5.543	3.325	2.932	4.626	3.047	3.729	8.525	2.85	0.194	6.47	2.024	0.77	0.924	5.137	13.538	17.722	24.235	4.163	3.352	3.766	3.056	2.689	2.566	2.109	2.707	2.107	1.287	2.497	3.596	3.428	3.313	3.441	3.914	3.59	2.724	3.164	4.311	3.696	5.24	7.595	1.731	8.594	4.059	9.113	39.423	17.472	6.937	0	9.925	5.866	8.789	6.252	13.532	13.884	19.469	10.679	6.292	6.312	38.694	15.012	50.083	30.989	36.222	15.928	14.965	20.488	34.176	26.61	31.374	26.299	32.138	69.379	50.452	54.741	20.025	21.53	13.63	11.09	25.929	8.235	11.598	23.354	20.254	14.917	6.669	7.821	8.466	6.772	5.607	8.971	11.56	9.09	7.161	7.835	8.706	6.736	2.985	4.444	2.792	6.508	2.682	6.169	2.074	2.155	2.993	3.659	2.249	7.16	2.183	4.612	5.539	5.12	6.569	4.311	10.639	3.428	9.205	11.212	5.801	4.805	6.315	5.991	8.922	6.548	5.421	3.462	2.798	4.669	5.081	8.899	4.981	9.503	5.307	7.478	5.451	7.421	5.334	3.121	4.297	3.596	4.435	5.216	4.727	4.336	11.001	20.413	15.781	15.541	10.751	12.724	14.088	11.49	14.058	12.356	42.346	23.807	26.521	36.79	35.915	27.657	30.607	0.025	0.521	0.203	0.219	0.238	1.04	2.701	2.34	2.133	2.546	1.661	1.754	1.504	0.395	2.9	1.528	2.213	1.223	3.451	1.737	1.902	0.517	1.115	0.656	2.361	1.032	1.47	2.322	3.183	5.225	4.131	3.671	6.615	4.523	2.296	5.145	3.011	6.072	4.005	5.067	5.287	4.111	5.484	4.771	9.521	11.355	44.673	25.836	7.822	17.064	9.287	18.633	23.324	12.908	14.906	17.046	20.428	21.67	17.987	15.923	19.233	27.625	22.613	5.418	5.084	9.043	3.33	5.407	6.88	4.392	3.718	8.407	5.098	10.573	6.508	9.807	5.168	8.643	4.077	6.288	7.134	7.549	6.804	4.431	4.244	41.497	32.647	27.646	40.117	11.394	22.158	15.817	9.995	10.544	16.363	11.085	12.198	11.301	18.437	19.11	18.22	18.952	13.558	17.968	20.269	23.585	25.019	14.093	19.175	18.225	15.173	19.705	20.184	24.218	24.167	12.066	9.543	15.904	17.866	18.229	0.434	1.724	19.019	21.194	26.267	12.991	16.365	24.116	16.584	19.969	10.846	6.673	6.964	11.564	11.289	9.774	5.448	3.439	4.87	9.039	7.462	45.481	57.989	31.243	23.437	27.12	29.943	10.708	8.906	11.625	8.647	9.746	7.384	7.568	10.296	6.474	6.227	8.428	1.415	7.32	9.054	15.168	12.369	13.505	6.842	8.159	7.696	10.455	12.471	10.032	8.352	8.942	9.07	8.572	11.987	8.745	6.581	4.094	2.706	2.914	4.671	2.42	4.711	3.58	3.415	5.062	5.335	6.75	2.385	2.366	6.907	8.555	8.19	11.259	12.764	10.574	6.362	7.323	11.303	13.192	16.981	18.62	1.544	1.83	1.098	1.32	1.662	1.13	2.881	2.055	1.626	2.661	30.819	31.05	25.048	27.16	29.635	17.873	18.97	0	0.095	14.48	0	0.258	1.515	3.554	6.422	2.28	4.385	2.167	5.486	6.17	0.547	1.717	6.432	1.323	5.663	4.77	5.189	7.247	8.444	2.833	12.715	1.031	0.956	3.319	2.809	2.413	4.057	4.101	3.786	3.63	2.044	2.912	2.74	2.015	1.129	1.2	6.268	2.682	1.571	10.1645	2.7035	3.75975
Crygn	ENSMUSG00000038135	ENSMUST00000047119.4, ENSMUST00000123386.1, NM_153076	3	2	1	crystallin, gamma N	5:24751002-24757848:-1	8.904	4.044	2.164	0	0	71.046	0	74.736	0	35.201	15.33	0	0	4.045	1.342	2.197	2.367	4.74	0	0	0	1.733	3.815	1.811	4.373	2.355	27.208	13.245	15.716	25.099	23.205	55.112	7.355	11.749	14.127	0	15.838	0	8.747	17.956	12.525	0	16.747	26.575	5.349	40.328	44.878	16.538	7.269	66.758	24.976	0	0.532	6.812	0	0	0	15.89	9.781	7.824	5.231	0	8.505	5.068	0	10.563	0	16.514	0	18.355	8.778	10.908	18.09	30.275	1.282	13.192	14.155	8.372	13.468	24.693	3.75	15.578	82.673	68.912	7.509	53.474	43.729	0	1.773	0	0	0	0	5.767	6.178	6.59	6.215	3.071	3.418	5.441	0	0.748	0	0	0.764	0.388	3.03	5.381	4.576	11.03	3.493	1.337	0	5.47	3.988	1.199	8.559	19.149	2.801	0	0	2.67	0	5.282	5.586	0	2.753	5.553	1.737	1.841	1.847	0	1.818	7.262	0	1.79	3.738	1.801	0	1.842	8.91	16.873	9.781	3.935	4.786	19.624	5.277	21.82	27.201	0	4.655	8.835	27.955	4.126	0	5.454	3.493	6.153	2.251	5.229	13.027	10.066	4.493	13.383	9.429	0	0	11.081	4.319	6.437	4.855	4.65	0.353	0	2.892	0	0	2.639	3.952	1.367	0	1.549	0	1.508	0	0	1.261	0.36	0	4.923	0	25.412	0	8.238	8.163	0	0	32.416	3.186	2.791	0	3.291	0	5.931	6.497	0	6.078	2.301	2.046	0.747	0	2.238	0	0	1.469	1.4	1.824	2.073	0	1.958	1.148	0.912	0	1.816	5.091	0	2.747	0	3.955	9.346	3.931	0	2.268	0	0	0	0	0	1.207	0	0	1.167	2.603	0	0	5.969	0	1.292	0	1.193	0	0	0	0	0	0	5.098	2.664	4.796	9.513	0	2.883	3.037	0	2.64	5.673	5.515	5.686	0	1.467	4.666	1.313	1.536	2.934	1.276	1.282	4.43	3.145	7.802	1.549	4.661	4.242	2.96	5.567	4.909	0	1.618	1.607	1.378	2.8	1.951	0	4.6	0	0.387	1.299	8.379	0	5.558	2.432	0	5.24	3.989	6.087	6.042	3.366	6.126	1.472	2.979	0.415	1.482	4.597	4.325	1.895	1.546	3.122	4.595	1.53	3.285	4.942	1.509	2.554	0	1.508	1.653	0	0	13.52	9.206	0	8.891	2.192	0	0	0	0	0	0	0	0	0	0	0	0	0	0	2.117	0	11.604	13.14	9.16	10.246	0.468	0	0.585	0	0	0	0	0	0	0	0	0	0	0	0	0	25.079	0	0	0	0.591	0	15.86	0	0	0	0	0	0	0	0	0	0	0	0	0	0	0	0	0	0	0	6.821	0	0	2.913	3.57	0	1.327	0	0	1.004	1.01	3.03	3.081	3.419	3.191	13.041	4.359	0	9.516	3.031	0	0	0	6.332	3.144	0	3.014	2.96	0	3.621	0	0	0	0	0	0	0	0	3.077	3.878	2.245	2.912	4.275	0	0	6.415	3.107	0	7.496	0.696	3.592	0	0	0	7.25	4.533	0	1.796	0	2.015	3.39	1.712	1.897	2.87	0	1.685	1.518	1.56	0	1.591	5.63	1.626	5.16776	2.17072	2.38066
Crygs	ENSMUSG00000033501	ENSMUST00000040592.5, NM_009967, XM_006521755	3	1	2	crystallin, gamma S	16:22805208-22807442:-1	0	0	0	0	0	0	0	0	0	0	0	0	0	0	0	0	0	0	0	0	0	0.479	0	0.813	0	2.078	0	0	0	0	0	0	0	0	0	0	0	0	0	0	0	0	0	0	0	0	0	0	0	0	0	0	0	0	0	0	0	0	0	0	0	0	0	0	0	0	0	0	0	0	0	0	0	0	0	0	0	0	0	0	0	0	0	0	0	0	0	0	0	0	0	0	0	0	0.216	0	0	0	0	0.53	0	1.184	4.139	1.092	0.816	0.335	1.308	1.443	0	0	0	2.309	0.363	0	0.719	1.052	2.637	1.963	0	0	0	0	0	0	0	0	0	0	0	0	0	0	0	0.515	0	0	0	0	0	0	0	0	0	0	0	0	0	0	0	0	0	0	0	0	0	0	0	0	0	0	0	0	0	0	0	0	0	0	0	0	0.136	0.271	0	0	0	0	0	0	0	0	0	0.391	0	0	1.2	0.608	0.581	3.564	0	0	0	0	0	0	0	0	0	0	0	0	0	0	0	0	0	0	0	0	0	0	0	0	0	0	0	0	0	0	0	0	0	0	0	0	0	0	0	0	0	0	0	0	0	0	0	0	0	0	0	0	0	0	0	0	0	0	0	0	0	0	0	0	0	0	0	0	0	0	0	0	0	0	0	0	0	0	0	0	0	0	0	0	0	0.218	0	0	0	0	0	0	0	0	0	0	0	0.443	0	0	0	0	0	0	0	0	0	0	0	0	0	0	0	0	0	0.257	0	0	0.466	0	0	0	0.771	0.796	0	0	0.468	0	0	0	0	0.766	0	0.278	1.49	0	0.991	1.497	0	0	0	0	0	0	0	0	0	0.503	0	0	0	0.281	0	0	0	0	0	0	5.09	3.243	2.107	2.064	0	0	0	0	0	0	0	0	0	0	1.657	0	0	0	0	0	0	0	0	0	0	0	0	0	0	0	0	0	0.534	0	0	0	0.123	0	0	0	0	0	0	0	0	0	0	0	0	0	0	0	0	0	0	0	0	0	0	0	0	0	0	2.102	0	0	0	0	0	0	0	0	0	0	0	0	0	0	0	0	0	27.136	0	0	0	0	0	0	0	0	0	0	0	0	0	0	0	1.608	3.004	0	0	0	0	0	0	0	0	0	0	0	0	0	0	0	0.357	0	0	0.678	0	0.38	0.197846	0.0786111	2.51677
Cryl1	ENSMUSG00000021947	ENSMUST00000022517.8, ENSMUST00000223986.1, ENSMUST00000224292.1, ENSMUST00000225765.1, NM_030004	5	4	1	crystallin, lambda 1	14:57275034-57398483:-1	26.825	29.781	9.552	5.892	11.107	28.146	27.19	12.457	15.919	21.964	22.938	8.147	17.552	23.894	27.88	40.034	54.567	63.762	40.279	67.236	60.587	6.166	4.782	8.87	35.845	15.615	25.25	17.866	26.598	21.159	16.219	18.553	25.88	27.142	14.014	12.588	21.344	15.872	17.84	19.249	22.084	18.352	14.648	18.413	7.238	12.455	14.511	21.332	11.562	5.119	20.71	4.503	4.819	8.131	17.583	6.204	13.448	14.402	27.44	28.829	26.583	26.083	40.131	34.093	30.388	11.849	18.717	14.288	12.268	11.046	27.31	28.641	18.529	16.148	15.012	15.33	19.483	17.716	22.053	37.142	22.273	14.503	13.402	10.679	21.804	29.438	17.071	6.122	29.489	3.343	0	0	25.558	27.746	25.123	31.991	24.71	24.343	30.776	40.008	70.504	40.147	93.546	87.792	84.881	97.452	92.321	108.41	109.814	114.638	101.659	105.293	81.749	83.662	80.847	71.31	47.358	70.787	56.289	56.403	89.228	102.851	73.569	98.984	104.925	80.581	70.136	89.567	110.561	113.256	110.919	93.444	90.369	103.433	106.861	108.241	93.832	92.428	110.944	110.214	4.475	16.406	7.696	18.742	11.741	12.888	13.896	36.963	32.298	80.019	76.333	39.615	22.568	83.266	34.128	83.143	143.894	98.394	60.715	130.842	67.954	92.35	104.727	116.457	84.003	84.435	121.7	65.908	65.838	47.366	20.632	25.106	55.843	50.79	44.719	56.312	55.908	70.246	62.502	50.17	110.181	83.429	106.173	85.959	68.418	63.346	49.754	73.824	10.307	64.246	66.245	79.585	59.205	57.996	65.855	42.306	51.502	57.654	83.042	106.421	98.87	68.967	77.781	62.586	70.676	32.319	109.994	106.687	118.437	74.012	133.467	70.798	48.559	66.307	76.091	27.801	73.978	35.126	10.056	57.599	34.72	53.856	16.735	20.086	17.366	21.522	6.823	18.565	7.482	14.287	22.893	9.568	22.807	50.181	42.199	41.399	44.924	46.048	58.767	90.965	49.859	75.047	45.787	34.419	42.542	58.994	60.158	54.648	47.711	43.592	63.303	0	8.391	0.346	15.077	0	42.622	35.992	33.523	40.689	41.079	46.596	38.965	50.372	56.661	43.285	40.166	40.903	19.676	28.357	39.786	260.766	35.944	27.863	19.824	29.12	34.796	31.051	82.18	30.592	26.24	33.442	28.722	45.215	45.979	77.897	35.356	54.924	44.38	41.729	23.848	28.507	19.174	24.514	21.613	24.696	38.616	39.094	29.879	65.37	53.188	59.559	67.617	52.672	44.694	40.741	46.873	47.966	44.655	46.467	50.832	55.198	42.105	42.043	65.604	58.055	60.143	56.244	44.977	41.955	56.622	60.833	62.448	56.876	44.943	22.031	22.799	79.029	85.999	86.988	32.638	31.73	28.784	31.918	33.942	44.747	42.232	50.547	57.84	55.843	47.905	41.428	52.915	48.297	38.809	42.836	3.582	1.45	9.99	5.331	2.774	2.722	95.727	84.336	62.894	78.997	72.535	61.371	101.488	56.075	76.4	76.603	53.044	25.47	80.051	60.819	57.931	56.544	34.899	91.962	50.279	56.154	74.735	72.813	52.103	66.924	52.144	32.402	83.503	52.167	61.639	50.612	55.765	58.641	68.236	65.334	47.711	65.024	63.358	58.697	10.322	9.993	10.724	8.639	5.646	22.576	17.838	41.876	39.888	277.338	265.247	288.24	231.653	304.875	329.497	294.554	332.636	10.391	18.912	26.773	15.315	9.455	8.228	10.858	11.048	13.24	11.979	141.379	149.545	129.568	136.46	112.065	110.299	106.017	0	0	9.214	4.588	0	3.423	13.056	15.285	12.333	17.967	14.666	14.276	12.54	1.925	9.887	21.015	8.546	10.563	21.963	27.006	18.351	28.516	24.529	24.141	10.146	7.976	16.459	10.079	8.828	31.058	10.515	17.737	14.112	20.099	18.114	17.966	34.746	34.302	34.34	37.861	38.016	30.57	50.3505	21.8291	2.30658
Crym	ENSMUSG00000030905	ENSMUST00000033198.5, ENSMUST00000134067.1, NM_016669	3	2	1	crystallin, mu	7:120186380-120201989:-1	3.787	0.487	3.018	0.237	0	0	0.554	0.116	5.514	0.919	4.398	0.857	1.39	0.93	2.111	0.171	0.242	0.062	0.562	1.591	0.698	3.848	1.424	1.945	3.437	3.172	0	0.067	0.104	0	0	0	0	0	0	0	0	0.111	0	0	0	0	0.084	0.261	0	0.159	0.034	0	0	0	0.163	0	0	0	0	0	0	0	0.065	0.136	0.069	0.078	0	0.056	0	0.085	0	0	0	0	0	0	0.048	0.047	0.053	0.11	0	0	0	0	0	0.147	0.188	0.077	0	0	0	0	3.233	1.961	0	0	2.86	0.407	0.117	0.299	0.188	0.248	0.181	4.662	1.912	2.866	3.255	1.393	3.088	1.519	1.494	1.349	2.945	1.764	2.482	2.312	2.76	3.34	3.959	2.993	4.779	7.806	2.154	2.299	0.797	0.802	0.98	0.888	0.87	0.317	0.483	0.901	1.121	0.724	1.592	0.355	1.211	0.606	1.375	0.516	1.62	0.514	8.84	1.073	0	0	0.428	0.347	1.656	0.818	0	0	0.794	2.283	0.997	0	1.511	0	0	0.211	0.226	0.276	0.169	0.196	1.13	2.1	0.267	0.313	0.576	0.077	0.819	0.293	0.114	0.04	2.691	0.389	2.273	2.898	2.513	2.239	0.93	3.541	2.081	2.303	0.074	0.069	0.212	0.146	4.797	4.47	3.273	5.932	2.961	3.246	8.308	4.165	8.009	10.634	9.724	4.855	10.308	5.326	4.885	4.245	1.322	8.256	10.831	8.3	7.565	0	2.364	2.49	1.825	1.02	2.361	2.695	1.98	1.413	3.629	1.557	1.012	2.157	0.409	1.721	1.544	3.081	0	0.942	1.561	1.29	0.253	0.701	0.462	0.686	1.644	0.718	0.473	1.307	0.72	0.118	0.763	3.005	2.08	1.609	0.298	1.243	5.646	3.582	1.983	10.172	17.227	7.279	19.031	21.475	3.608	0	1.837	0	0	4.89	0.493	0.532	0.936	0.683	0.423	0.282	1.749	1.218	0.253	0.384	0.666	0.472	4.243	5.924	8.225	15.181	6.411	0.358	0.822	0.683	0.766	0.276	4.904	1.645	0.734	4.718	0.87	15.05	16.284	17.923	16.057	11.756	9.446	9.641	0.399	0.366	0.376	0.965	0.439	0.738	0	0.302	0.534	0.56	0.688	0.376	0.294	0.863	0.567	0.164	0.247	0.32	0.642	0.482	0.638	1.648	0.553	0.569	0.409	0.665	0.581	0.406	0.442	0.262	0.486	0.344	0.852	0.564	0.435	0.955	0	1.453	2.472	0.829	1.362	0.741	0	0.063	0.303	0.223	0	0.094	0.081	0	0.082	0.072	0.152	0.149	1.19	0.153	7.958	6.537	9.11	7.698	5.635	8.301	2.084	2.914	3.57	2.306	3.359	0.844	4.149	2.838	2.266	2.333	1.257	16.686	4.327	2.983	6.027	10.217	2.261	4.983	4.949	2.933	14.008	13.751	8.972	7.011	5.437	6.997	9.649	5.09	8.259	0	0	0	0.186	0.296	0	0.074	0	0.13	0.214	3.028	1.849	2.121	1.552	1.538	0.951	1.418	1.238	0	0.129	0	0	0.187	0	0.186	0	0.223	0	0	0	0	0	0	0.255	0	0.473	0.324	0.896	0.212	0.215	0.468	0.201	0.275	0.245	0	0	51.706	0.088	0.1	0	0	0	0	0.12	0	0	0	0	0	0	0	1.383	2.036	2.523	0	0	0	0	0	0.386	1.299	0.3	0.416	0.412	0.679	0.313	0.1	0.172	0.493	0.053	0.12	0.225	0.106	0.211	0.239	2.07632	0.306889	6.76571
Cryz	ENSMUSG00000028199	ENSMUST00000029850.14, ENSMUST00000135723.1, ENSMUST00000140644.7, ENSMUST00000144764.7, ENSMUST00000155232.1, ENSMUST00000155385.7, ENSMUST00000184537.7, ENSMUST00000192462.5, ENSMUST00000194876.5, ENSMUST00000195103.1, ENSMUST00000195292.1, NM_001357676	12	11	1	crystallin, zeta	3:154597197-154623182:1	3.19	2.646	2.201	7.88	6.434	6.76	1.43	2.371	2.321	2.986	3.064	1.951	3.951	2.201	3.401	3.322	7.212	7.226	3.573	4.107	3.545	4.483	0.117	3.036	4.815	5.996	1.728	3.75	1.986	1.81	1.069	2.655	2.388	1.64	4.694	0.933	0.855	0.46	1.493	0.557	2.122	0.914	0.887	3.929	0.083	1.049	0.774	1.363	1.455	0.956	1.389	0.619	0.276	3.337	6.868	2.885	0	1.324	1.602	1.354	0.788	1.869	2.635	1.985	1.256	2.253	1.633	1.356	1.826	1.299	0.192	1.229	1.824	3.015	3.053	2.051	1.958	3.212	2.04	0.648	2.969	2.279	2.848	0.424	0.664	4.911	1.1	28.211	14.173	0.471	5.642	45.775	0	5.549	5.619	9.429	2.499	2.487	2.141	12.969	8.294	7.928	18.442	10.365	10.943	9.372	12.033	11.895	9.973	11.519	13.408	10.813	12.25	9.965	14.286	9.821	17.171	18.596	6.004	6.796	7.741	12.72	9.503	15.6	8.637	9.569	7.339	8.528	12.284	12.268	10.003	10.871	11.731	10.687	9.477	8.548	10.525	15.25	11.736	10.958	2.342	3.143	3.061	5.926	2.313	1.823	2.374	4.175	7.812	7.184	13.685	5.712	0.525	12.916	5.676	2.986	12.169	13.207	11.248	16.38	19.199	12.822	0.515	17.001	11.201	4.424	0.29	14.156	5	2.575	1.607	2.24	6.03	9.962	7.169	9.227	12	17.069	6.932	10.873	11.431	15.157	14.299	10.452	13.102	7.265	8.736	10.383	8.191	11.306	8.592	8.22	6.744	11.034	9.625	4.221	7.394	11.939	11.433	8.444	6.799	8.714	5.603	6.786	6.126	4.638	6.133	4.326	6.911	4.728	7.636	4.771	6.889	11.438	8.261	3.206	15.083	7.905	1.802	8.681	7.703	7.081	1.68	6.385	4.121	4.132	1.729	0.134	0.811	5.021	4.254	0.737	4.675	7.176	4.385	3.903	2.287	3.791	7.098	7.86	3.682	7.405	6.02	6.625	6.198	7.884	9.498	8.806	9.577	11.714	95.487	34.408	3.291	86.621	63.639	0	4.391	3.525	4.66	4.311	6.263	4.826	3.768	5.164	7.604	7.9	4.845	12.682	2.86	6.389	7.163	118.681	8.817	5.011	5.281	4.009	2.885	1.892	46.757	4.981	3.051	6.204	3.785	6.562	12.04	29.198	7.872	17.245	27.234	25.575	1.302	2.292	2.6	1.868	2.572	3.346	7.552	4.386	5.29	9.874	8.868	8.432	11.251	7.643	6.287	7.143	8.213	7.913	6.418	11.091	9.543	7.61	7.87	7.396	11.58	13.535	13.409	14.533	7.287	5.495	11.493	11.215	9.574	9.878	9.137	2.772	4.25	8.364	6.601	8.569	4.593	3.913	1.954	1.979	4.195	11.459	5.173	9.908	10.629	9.62	10.223	6.745	6.338	6.844	8.754	6.49	11.684	4.631	19.355	14.218	11.727	12.564	7.628	3.879	6.919	6.443	10.016	9.371	10.228	6.07	5.065	7.843	4.756	0	6.665	5.044	5.704	6.19	8.12	5.673	14.735	7.173	2.557	2.963	4.219	6.186	6.648	36.803	7.212	4.453	2.931	7.465	12.796	6.788	8.341	8.587	5.331	8.898	7.459	4.935	1.352	2.363	2.122	2.471	2.052	2.107	2.741	4.908	2.897	6.89	8.726	8.717	7.717	8.805	11.147	5.409	9.068	2.787	0.883	4.719	4.949	4.794	3.318	7.075	2.578	3.855	3.623	11.024	15.666	7.873	9.456	7.358	10.366	6.088	1.041	22.506	3.84	2.281	56.63	3.712	4.788	15.071	6.113	9.618	10.136	7.784	3.19	0.108	7.549	2.788	0.623	0.11	13.997	13.23	9.464	1.93	1.834	3.346	3.95	5.757	6.979	2.911	5.419	10.298	6.483	5.436	7.44	7.106	8.754	8.541	8.846	7.972	9.397	7.896	4.713	6.249	7.73502	6.89706	1.1215
Cryzl1	ENSMUSG00000058240	ENSMUST00000073466.12, ENSMUST00000114023.2, ENSMUST00000117644.7, ENSMUST00000122254.7, ENSMUST00000123751.1, ENSMUST00000124282.7, ENSMUST00000128975.7, ENSMUST00000140199.1, ENSMUST00000141664.8, ENSMUST00000144472.7, ENSMUST00000144877.2, ENSMUST00000231499.1, NM_133679, XM_030249235, XM_030249236, XM_030249237, XM_030249238	17	12	5	crystallin, zeta (quinone reductase)-like 1	16:91694458-91729199:-1	14.032	14.719	5.044	19.93	20.935	19.68	11.371	15.788	15.24	10.501	19.107	9.624	29.538	22.546	20.562	38.089	39.568	44.49	30.947	35.83	27.611	15.567	4.976	15.808	31.562	23.873	21.646	17.124	24.191	29.208	20.471	37.148	19.633	18.048	11.413	17.014	68.986	35.281	29.082	62.916	40.194	29.595	17.224	21.706	22.302	47.383	13.125	33.04	17.729	17.665	27.831	24.654	9.476	37.615	38.247	23.645	29.962	86.228	51.104	46.451	46.368	35.365	20.745	38.011	31.672	22.887	24.011	21.687	19.212	14.191	26.59	20.925	17.048	20.072	21.456	18.73	19.396	18.536	23.189	21.996	20.348	26.292	24.392	24.646	26.223	32.803	32.442	61.629	37.159	40.585	26.735	32.698	21.944	35.542	38.981	36.308	42.018	37.475	44.236	35.564	52.061	24.062	58.74	58.397	70.951	50.455	49.914	59.225	67.445	51.774	57.913	58.908	48.654	50.894	55.734	63.927	52.93	54.763	35.936	31.077	44.547	49.712	50.228	37.461	58.338	46.717	43.042	34.166	59.409	70.316	55.639	50.623	47.84	47.386	55.877	56.31	66.526	65.866	56.122	54.543	20.537	13.588	26.628	8.771	28.832	14.715	17.963	23.42	55.531	58.41	15.865	34.207	32.193	26.978	26.778	29.525	47.417	57.258	47.869	53.214	67.041	70.58	105.166	78.589	83.118	72.805	72.583	71.707	39.875	25.893	23.944	22.878	40.267	47.022	51.808	51.502	55.972	54.758	57.706	49.612	38.794	42.062	38.731	38.117	49.206	46.047	39.772	46.18	50.888	45.053	31.627	40.684	35.588	28.478	29.441	24.255	27.452	35.002	61.048	58.091	63.882	61.914	71.154	54.731	65.9	2.707	6.121	4.328	4.715	5.025	3.686	31.057	27.583	26.34	22.078	12.777	32.306	21.395	14.792	23.504	17	21.912	9.743	21.946	15.277	12.019	11.151	11.644	4.959	15.598	13.692	14.702	26.013	22.177	50.493	46.72	48.212	55.873	33.554	67.814	56.91	43.382	43.932	71.384	50.484	68.603	71.267	65.64	54.651	77.679	62.612	86.964	72.109	55.571	33.53	3.786	18.2	16.249	17.752	19.895	21.946	26.181	17.244	20.828	21.524	27.597	21.586	22.896	42.7	41.728	43.464	29.25	52.11	29.814	29.53	30.38	71.851	64.652	53.328	68.618	52.914	37.844	40.506	35.958	38.161	39.968	40.539	39.442	51.362	41.469	71.404	70.097	53.25	60.858	54.801	49.683	61.073	53.387	80.291	70.201	59.582	59.115	49.367	68.467	71.196	72.155	63.456	72.492	72.652	60.238	79.689	87.88	62.195	73.709	76.381	80.304	82.951	73.866	57.634	56.384	68.656	63.843	65.588	70.62	75.305	21.061	26.133	75.849	69.152	72.062	63.184	56.69	69.832	42.895	59.498	80.623	59.368	54.074	35.117	31.369	44.969	39.959	35.88	32.174	35.305	37.571	19.991	18.837	35.604	25.204	20.334	27.792	87.167	81.502	72.499	83.409	77.122	76.96	104.972	96.652	101.966	73.58	59.211	39.78	80.517	68.305	61.017	80.685	74.46	87.899	92.816	81.162	86.239	47.608	68.888	73.574	68.971	59.252	63.019	73.951	67.461	73.885	104.54	79.474	91.583	86.189	88.303	146.538	107.462	93.601	10.642	20.375	16.147	21.412	12.993	10.207	11.927	21.264	21.582	112.255	83.852	120.903	87.776	40.296	42.541	48.426	45.382	14.946	11.811	9.888	24.385	15.155	18.161	11.067	13.421	15.109	14.243	59.749	62.531	38.233	69.536	43.991	49.301	38.945	94.537	61.876	22.131	0	0	28.667	33.82	37.447	31.487	42.196	35.184	32.26	38.741	1.719	61.48	20.975	27.495	28.774	85.227	59.366	37.226	42.242	46.384	34.152	9.378	4.213	31.324	36.6	39.455	48.197	56.072	38.617	45.979	26.356	30.042	31.777	30.091	31.713	37.262	45.119	32.027	39.392	43.3564	34.0897	1.27184
Cryzl2	ENSMUSG00000033488	ENSMUST00000046743.10, ENSMUST00000119891.6, ENSMUST00000193791.5, ENSMUST00000194220.1, ENSMUST00000195702.1, XM_030253318	6	5	1	crystallin zeta like 2	1:157458568-157489062:1	29.779	28.02	18.678	4.221	19.14	22.508	10.955	15.991	12.865	22.187	13.775	1.941	6.223	10.631	17.029	17.779	34.666	39.849	12.259	26.582	29.101	9.585	1.206	9.627	17.763	17.047	7.474	3.295	6.535	5.569	5.833	7.065	10.345	7.899	11.266	11.746	4.646	8.245	5.687	11.775	7.24	7.084	4.633	7.932	1.594	4.941	4.521	7.446	3.575	4.141	5.91	1.637	7.302	11.304	3.863	5.135	6.794	10.14	5.112	6.983	6.982	6.014	5.689	6.109	10.988	23.963	4.843	8.771	18.533	9.941	4.926	5.389	11.067	8.824	7.812	11.819	11.411	9.037	13.321	2.548	2.358	9.935	4.589	6.599	6.843	12.826	8.511	88.498	8.369	14.889	138.083	70.799	24.133	23.678	19.063	29.166	12.357	11.866	10.251	34.6	17.712	20.138	49.634	47.209	42.948	37.391	44.052	45.627	35.861	43.377	39.206	29.529	33.727	29.906	36.928	50.785	48.548	51.39	17.749	24.836	28.157	31.203	20.533	33.951	30.287	20.088	22.791	29.626	16.907	20.036	20.406	18.899	17.89	16.796	16.738	16.062	18.861	17.132	23.457	18.535	6.543	15.287	11.619	14.188	10.34	23.952	15.928	10.861	21.6	37.817	35.332	27.059	20.946	25.587	24.599	45.057	28.508	18.395	19.797	22.591	21.159	40.158	28.548	28.254	37.027	27.758	16.463	40.195	19.942	11.964	9.124	9.841	19.977	17.963	20.381	17.689	20.122	18.416	18.225	18.712	13.806	15.894	17.435	16.215	20.116	17.692	15.185	19.122	7.442	20.094	18.613	17.136	15.864	15.983	14.661	16.576	17.946	16.455	35.913	33.042	25.847	21.201	25.203	22.759	17.548	8.027	18.174	14.618	17.02	7.133	18.287	13.482	9.765	16.233	15.826	8.217	14.569	10.657	3.182	12.114	9.897	18.146	4.376	4.994	6.657	7.221	2.288	4.111	0.834	7.454	7.502	8.347	7.448	6.556	8.716	8.622	8.238	14.892	19.458	12.265	11.07	14.873	10.069	11.433	16.659	18.159	10.415	18.7	14.069	22.467	119.96	54.237	33.722	67.878	6.39	32.431	22.861	15.997	14.232	18.58	19.122	22.542	21.662	19.746	30.867	24.186	20.753	22.12	17.727	10.387	13.591	139.216	18.713	17.838	12.691	14.914	9.371	7.089	71.802	5.537	9.28	10.623	10.442	19.401	19.147	36.05	19.183	24.559	22.055	18.867	7.127	7.795	10.864	10.524	8.236	10.247	22.217	22.315	27.71	19.46	23.46	24.126	21.826	12.174	19.349	23.04	21.825	20.663	20.889	30.53	31.404	27.579	28.227	23.356	33.832	27.882	28.293	22.108	23.706	20.05	26.235	33.31	32.097	20.933	29.847	5	9.888	24.533	39.602	20.638	21.31	15.95	9.167	9.528	9.403	36.973	37.857	33.103	20.612	18.603	16.621	16.48	19.458	16.788	17.16	16.978	48.413	41.353	66.496	59.983	43.874	58.648	21.816	15.035	21.752	18.784	20.389	23.527	17.526	17.113	26.423	24.306	14.455	6.245	18.418	12.401	13.45	18.131	13.345	20.444	15.447	14.965	16.123	30.924	18.723	13.486	15.435	6.823	14.99	11.682	11.457	24.921	24.719	28.995	22.671	23.837	24.072	27.804	22.928	21.775	5.332	10.576	9.417	8.627	4.631	9.871	10.665	9.906	10.262	15.582	10.171	13.521	11.554	17.736	14.432	16.932	18.184	3.019	7.696	7.403	5.794	3.643	1.402	6.888	4.365	3.334	2.032	46.721	41.08	33.417	43.855	35.843	28.583	29.245	173.465	73.835	45.51	34.237	85.157	42.989	5.785	15.143	8.135	10.502	5.503	9.377	8.366	0.577	2.069	15.997	9.072	5.152	51.469	45.394	36.566	4.476	4.836	5.131	8.194	6.801	10.883	7.988	8.826	10.395	8.95	15.64	16.071	14.918	12.207	13.361	18.306	18.156	17.505	19.048	15.429	17.281	20.0056	13.3311	1.50068
Cs	ENSMUSG00000005683	ENSMUST00000005826.8, ENSMUST00000218159.1, XM_030244861	3	2	1	citrate synthase	10:128338382-128362479:1	25.567	23.448	11.173	12.08	12.759	16.37	11.24	11.295	15.871	14.26	20.116	17.915	28.558	35.779	34.668	50.623	67.504	67.539	61.878	77.793	66.054	7.592	3.613	6.44	30.31	10.829	30.949	25.427	33.634	35.329	27.944	34.857	29.615	31.085	33.267	30.109	40.265	32.577	26.681	33.968	27.813	28.014	25.112	26.045	25.23	20.421	22.803	44.738	17.21	17.499	31.927	32.05	8.402	25.851	21.685	27.519	11.698	33.113	133.93	124.1	149.022	46.499	53.423	49.856	44.944	40.151	33.929	36.617	32	29.499	32.674	30.894	27.58	27.604	35.672	24.736	28.13	34.052	44.659	36.455	43.146	35.276	19.217	17.342	32.271	22.86	24.036	67.022	127.807	20.964	72.72	72.718	17.423	139.116	138.272	126.34	125.275	135.729	133.897	15.364	25.805	17.256	151.454	146.209	85.099	163.436	132.123	129.429	115.14	108.994	109.949	121.97	88.587	101.241	69.375	85.237	60.575	103.164	47.437	46.813	60.856	57.958	57.581	63.013	62.34	50.813	58.074	59.878	67.078	69.097	59.866	67.047	66.695	67.803	69.431	69.866	66.562	69.622	61.682	75.234	28.837	24.645	18.97	22.697	26.652	26.517	19.583	23.093	19.363	14.244	17.015	8.279	12.481	27.111	11.581	20.677	78.138	87.932	74.116	74.835	83.376	57.66	77.892	75.987	89.976	80.088	92.188	76.091	12.999	10.156	9.132	10.23	78.639	59.113	66.303	67.324	65.802	62.709	61.047	72.019	71.441	70.115	73.092	69.476	78.176	73.926	63.455	74.737	38.141	61.297	62.589	63.186	57.416	52.392	54.725	87.849	70.45	79.982	145.993	120.943	121.363	134.064	107.296	114.701	107.414	24.816	78.792	53.831	92.075	78.042	74.149	89.223	85.183	87.587	96.285	37.329	110.127	57.075	6.34	101.251	72.443	84.778	26.227	40.192	26.853	43.653	10.121	11.395	6.632	27.883	45.025	13.695	50.694	89.919	141.895	125.716	170.954	112.991	131.522	221.397	118.457	183.872	94.631	97.306	118.867	89.837	89.066	92.483	96.897	114.015	39.638	59.41	24.779	48.628	55.243	18.289	84.748	77.344	78.454	76.938	66.639	75.45	71.823	77.176	50.424	79.587	63.972	66.024	66.397	77.834	78.926	67.381	91.529	45.051	94.507	96.522	95.867	86.089	87.686	87.109	88.512	59.813	92.61	56.161	52.463	65.343	59.575	61.907	106.983	85.518	142.432	139.007	134.548	139.182	137.432	132.133	135.44	110.228	140.989	138.329	149.042	163.146	197.406	99.753	103.775	108.98	102.127	110.674	104.836	117.004	111.639	107.231	96.124	90.38	88.28	89.553	87.642	89.974	93.936	95.95	102.081	90.534	94.215	111.201	96.202	28.058	34.082	81.045	86.132	89.754	107.892	107.642	94.031	150.007	106.472	177.901	158.101	176.206	164.578	154.061	126.635	131.079	143.877	128.503	140.176	127.663	10.221	4.184	19.13	12.833	9.771	13.124	36.789	38.484	35.629	49.966	54.502	50.954	57.267	56.936	54.946	40.706	41.57	26.241	39.475	43.839	61.874	53.791	62.83	53.136	55.024	47.702	51.93	51.409	48.057	49.719	50.735	51.383	68.348	63.348	61.803	88.092	88.288	86.82	82.345	87.897	91.388	83.537	90.504	82.443	31.22	21.781	41.3	21.188	14.698	45.454	33.332	30.176	45.472	81.364	93.366	95.45	118.468	117.558	117.734	110.667	107.529	42.836	27.425	23.208	43.219	34.258	36.514	38.111	37.095	37.445	34.633	143.473	138.176	112.768	124.704	126.698	123.315	118.082	36.618	39.104	10.884	58.237	77.313	18.393	29.34	34.361	28.707	34.851	29.61	34.034	33.523	2.777	29.625	25.262	24.241	21.822	36.257	39.32	20.261	123.459	92.487	135.544	25.24	24.414	199.295	205.396	186.992	138.136	117.753	124.69	140.759	157.397	207.276	227.374	107.254	112.24	145.339	136.864	91.103	142.404	66.7538	138.329	0.482572
Csad	ENSMUSG00000023044	ENSMUST00000023805.2, ENSMUST00000229043.1, ENSMUST00000229252.1, ENSMUST00000229345.1, ENSMUST00000229470.1, ENSMUST00000229514.1, ENSMUST00000229770.1, ENSMUST00000229938.1, ENSMUST00000230008.1, ENSMUST00000230253.1, ENSMUST00000230288.1, ENSMUST00000230322.1, ENSMUST00000230328.1, ENSMUST00000230342.1, ENSMUST00000230644.1, ENSMUST00000230656.1, ENSMUST00000230665.1, ENSMUST00000230687.1, ENSMUST00000230708.1, ENSMUST00000230895.1, ENSMUST00000231029.1, ENSMUST00000231030.1, ENSMUST00000231048.1, NM_001359127, NM_144942, XM_017316612, XM_017316613, XM_017316614, XM_017316616, XM_017316618, XM_017316619, XM_030248572, XM_030248573, XM_030248575, XM_030248576, XM_030248580, XM_030248582, XM_030248586	38	23	15	cysteine sulfinic acid decarboxylase	15:102176998-102189043:-1	46.155	42.182	25.537	32.939	39.408	104.71	32.463	38.156	62.519	38.198	63.73	5.557	11.952	23.801	33.136	29.584	43.21	41.406	35.231	46.634	48.646	11.828	5.956	19.954	60.716	26.214	17.916	11.561	21.103	8.551	8.313	6.596	15.587	35.865	19.209	18.992	17.703	18.326	22.503	17.279	18.018	42.215	13.751	13.114	12.613	3.101	12.245	14.485	10.189	18.283	8.781	15.622	3.309	1.653	16.936	2.875	2.893	16.933	23.058	34.549	25.521	17.525	16.423	22.429	11.546	19.257	10.516	24.091	14.198	8.459	15.218	21.463	20.322	11.89	9.948	13.576	19.735	6.711	12.937	12.971	12.286	10.136	8.093	18.873	17.46	45.661	14.615	3.571	24.957	3.156	26.964	0	0	13.622	15.196	12.944	17.547	12.523	20.415	63.499	95.731	60.993	30.321	25.523	55.186	48.11	28.766	25.279	41.359	24.763	35.485	60.008	32.323	36.205	40.521	34.866	33.193	19.414	103.52	94.218	119.761	149.384	111.219	135.6	146.131	131.538	137.204	125.21	180.921	145.881	147.879	156.382	185.782	153.743	164.678	159.749	161.147	190.886	184.742	157.173	60.176	43.126	63.876	54.258	98.378	138.645	44.516	94.297	56.936	85.389	79.314	68.215	43.141	90.643	59.164	110.418	127.86	176.856	175.706	150.184	229.882	182.366	126.344	141.102	177.753	167.11	141.195	245.952	105.369	49.775	32.783	37.102	37.699	60.183	48.938	39.904	44.596	69.763	84.168	77.142	93.865	89.855	92.649	102.811	57.787	56.627	48.019	60.264	3.522	69.809	41.693	58.829	33.07	34.501	32.958	36.946	33.309	25.159	75.16	54.892	56.625	82.789	79.299	75.267	83.968	28.767	52.985	29.486	44.152	57.902	54.207	41.394	14.558	31.827	37.294	15.784	34.109	22.397	7.266	28.329	25.711	42.011	11.114	12.427	16.676	13.806	3.801	4.83	7.689	7.847	10.8	3.706	16.786	21.636	28.524	20.675	31.015	36.766	16.317	15.756	25.856	16.88	43.851	28.055	33.76	41.431	44.807	45.909	39.292	45.62	64.539	0	15.511	0	102.063	0.613	20.351	21.443	18.138	21.862	14.62	18.097	23.675	17.68	18.44	16.473	11.56	17.877	3.517	46.828	45.162	63.716	55.496	46.203	34.296	38.205	24.344	20.504	65.166	24.422	18.629	36.698	27.569	46.508	51.791	48.285	42.992	60.56	51.614	52.575	39.646	46.055	37.139	44.074	18.134	27.628	33.143	39.414	30.424	28.331	20.774	29.433	27.823	32.936	28.218	25.158	32.051	31.007	40.107	38.817	30.286	29.193	23.319	26.836	32.16	38.341	27.119	22.934	29.07	26.669	33.341	31.89	44.906	40.032	51.269	9.29	12.958	39.577	42.768	41.964	51.72	41.542	21.494	22.014	19.61	5.574	2.133	4.742	3.26	5.901	8.616	10.543	6.033	4.378	6.133	10.484	172.733	8.177	33.359	21.061	18.457	26.317	75.042	70.949	98.203	135.667	123.146	114.085	103.4	75.072	123.421	107.162	174.897	39.612	87.911	108.523	113.721	115.775	80.79	111.82	102.393	101.582	80.709	91.823	78.425	64.791	78.715	84.412	65.548	83.578	76.934	6.05	3.032	6.18	3.446	6.769	2.043	3.007	2.96	8.037	23.372	26.085	22.428	32.283	10.763	22.957	25.124	37.558	39.287	11.717	9.395	13.047	13.534	14.197	12.638	15.462	20.243	61.229	44.633	39.885	40.05	45.94	32.461	36.989	44.095	33.128	43.27	61.092	37.372	41.73	65.993	57.245	52.825	45.738	24.562	0	14.512	18.9	24.589	1.875	25.141	43.805	20.741	33.361	26.887	33.918	17.642	0.533	18.909	15.433	0	0.125	13.165	26.681	26.33	18.818	9.948	16.78	74.109	88.803	9.602	5.22	5.078	5.384	4.64	9.953	9.336	4.966	14.655	7.32	4.777	6.201	3.932	9.212	10.47	9.131	45.1056	15.7105	2.87105
Csdc2	ENSMUSG00000042109	ENSMUST00000038757.7, ENSMUST00000135663.1, ENSMUST00000140209.1, ENSMUST00000152678.1, ENSMUST00000230633.1	5	5	0	cold shock domain containing C2, RNA binding	15:81936759-81950941:1	0.063	0.979	0.154	0	0	0	0.116	0.667	0.18	0	0.188	0.605	1.401	0.741	2.903	0.493	1.67	2.554	6.208	0.812	1.669	14.418	0.05	1.062	2.006	6.015	0	0.133	0.041	0	0	0	0	0	0	0.061	0.194	0.174	0	0.769	2.86	0.115	0	0.228	0	0.095	0.053	0.066	0.119	0.221	0.101	0.656	0	1.349	2.085	4.179	0	0	0.544	1.389	1.219	0	0	0.045	0.102	0.057	0	0	0	0.148	0.614	0.18	0	0	0	0.106	0	0.079	0.029	0.098	0	0.121	0.115	0.494	0.12	0	0	2.629	3.689	2.424	12.778	1.003	3.028	0.041	0.078	0.106	0.159	0.087	0.334	6.937	1.675	4.243	41.34	11.139	33.429	13.877	17.97	10.755	10.635	15.751	28.507	19.889	34.612	9.999	30.417	48.855	60.108	57.074	6.863	3.999	3.024	2.976	2.467	2.484	3.011	3.086	2.068	0.796	1.078	1.497	0.814	0.844	0.885	0.884	0.909	0.973	0.8	1.702	1.412	0.682	0.211	0.269	0.31	0.123	0.302	0	0.163	0.23	0.562	1.472	0.177	0	0	0.203	0	0.535	0.911	1.131	2.063	1.144	0.356	2.957	1.99	1.854	4.817	1.279	0.621	1.422	1.165	0.658	0.693	0.713	0.393	2.36	0.323	0.41	0.098	0.152	0.295	0.149	0.426	1.268	0.328	0.969	1.086	0.938	1.377	1.564	1.121	0.087	0	4.04	0.111	0.218	0.055	0.213	0.432	0.289	6.011	2.787	3.445	6.695	14.753	7.295	7.029	0.63	0.509	0.901	3.596	0.582	1.261	0.781	1.671	3.531	0.168	1.124	3.812	1.615	0	0.119	1.576	1.677	3.273	0.075	0.052	0	0.051	0.163	0	0.194	0	0.328	0.098	1.392	0.047	0.126	0.136	0.146	0	0.088	0.281	0.307	0.754	2.305	2.094	3.409	0.188	0.976	0.48	1.306	0	3.798	6.855	4.241	0.969	2.345	0.632	0.658	3.674	0.481	0.556	4.503	0.787	2.325	1.336	3	2.216	1.963	0.71	3.094	2.853	0.606	2.878	2.375	0.41	0.959	0.147	0.175	2.082	0.406	2.17	1.642	1.346	0.709	1.774	1.11	2.848	1.182	4.09	3.221	2.131	2.236	1.946	1.242	0.427	0.728	0.155	0.656	0.333	0.324	0.207	0.327	0.768	0.51	0.912	0.535	1.914	0.354	2.387	1.236	0.341	0.238	1.451	1.236	0.43	0.606	0.987	0.532	2.429	0.99	0.46	0.627	2.416	1.045	0.593	0.18	2.118	1.14	2.215	1.857	3.559	2.146	8.121	3.739	4.607	1.605	1.586	2.36	0.856	1.683	0.769	0.73	0.847	0.256	16.837	1.756	63.548	23.766	25.039	14.587	18.999	14.52	0.411	0.056	0.176	0.691	0.393	0.676	1.299	0.71	0.599	1.369	1.602	0	0.435	1.079	0.725	1.048	0.323	1.396	0.384	0.997	0.822	1.961	1.776	0.609	0.311	0	0.554	0.645	0.715	0	0.267	0.087	0.46	0.093	0.923	0.854	0.492	1.236	28.982	1.867	1.552	0.695	0.685	12.261	5.581	0.572	1.519	0.067	0.543	0.086	0.148	0.142	0.094	0.26	1.096	0.195	0.245	0.333	0	0.138	0.12	0.118	0.603	0.147	0.123	3.85	3.313	2.984	0.66	5.283	5.991	10.317	0.267	3.9	4.166	1.64	0.788	4.127	0.154	0.358	1.194	0.386	0.339	2.585	0.331	0	0	1.578	0.856	0.094	0.831	6.417	5.892	0.038	0	0.078	0.275	0.132	0.626	1.946	0.536	1.604	1.315	1.278	4.376	0.074	0.224	0.285	0.308	0.732	0.61	0.973	0.975	0.126	2.7023	0.910833	2.96684
Csde1	ENSMUSG00000068823	ENSMUST00000029446.12, ENSMUST00000195889.4, ENSMUST00000196521.1, ENSMUST00000196685.1, ENSMUST00000197154.4, ENSMUST00000197488.4, ENSMUST00000197827.4, ENSMUST00000197844.1, ENSMUST00000197939.1, ENSMUST00000198174.1, ENSMUST00000198180.4, ENSMUST00000198906.1, ENSMUST00000198944.4, ENSMUST00000199240.4, ENSMUST00000199420.4, ENSMUST00000199571.4, ENSMUST00000200617.1, NM_144901, XM_006501397, XM_006501398, XM_017319550	21	17	4	cold shock domain containing E1, RNA binding	3:103030057-103058181:1	78.891	76.231	41.363	145.914	127.615	101.401	93.552	114.461	107.881	77.349	77.657	47.33	44.828	94.392	62.113	80.169	106.402	100.751	118.789	127.286	137.758	34.842	19.376	40.961	69.403	27.165	58.116	52.604	89.162	92.311	69.279	108.221	73.028	72.007	103.403	91.724	171.786	149.125	149.992	210.156	149.924	73.853	96.504	48.682	88.617	82.431	67.626	76.7	80.244	100.178	99.516	55.233	26.922	122.189	93.278	78.178	84.175	185.412	148.589	151.087	158.483	84.444	70.941	81.012	67.584	55.926	80.469	67.82	59.788	65.635	143.607	120.435	74.928	71.959	69.634	63.713	58.569	78.621	85.443	84.643	78.096	73.768	76.401	78.717	83.906	100.027	102.28	238.645	572.447	139.479	652.346	437.393	174.889	126.638	134.131	133.393	125.549	125.957	126.303	44.108	95.477	27.172	136.817	131.98	139.927	166.207	118.632	158.444	147.444	122.594	136.153	135.9	132.55	132.009	110.301	113.638	80.086	106.186	137.937	143.187	97.842	104.817	147.347	101.409	101.104	134.422	121.4	122.146	138.26	144.229	157.969	169.732	160.423	174.787	144.165	143.737	200.219	160.063	163.052	176.401	63.042	97.988	34.749	58.631	104.159	78.796	38.509	105.658	70.826	85.385	67.814	60.336	42.075	78.204	67.854	70.901	128.961	236.72	257.624	146.782	271.661	265.116	235.601	202.086	291.088	221.881	159.316	249.291	61.567	56.967	48.307	62.16	180.629	210.264	181.617	193.057	177.324	175.696	168.538	195.515	139.099	181.444	155.035	177.624	152.131	157.469	132.399	150.001	511.652	112.961	97.02	108.668	74.794	87.595	98.332	92.2	100.913	94.851	189.56	163.336	156.549	204.142	171.221	122.929	155.844	14.801	56.099	29.684	29.005	30.836	34.461	60.022	63	65.728	57.686	36.582	72.396	49.819	15.858	77.391	60.747	70.385	30.369	59.735	66.327	59.702	17.638	24.285	18.237	43.167	66.575	40.963	69.503	75.724	213.634	182.33	234.651	189.748	158.12	152.878	161.154	166.63	202.551	193.609	224.029	297.374	211.88	198.19	205.857	344.452	238.347	316.471	189.577	384.059	283.08	104.843	136.757	137.905	152.549	153.012	135.963	157.988	167.625	166.146	112.486	164.607	153.426	161.61	324.388	148.483	184.962	68.735	162.419	107.789	165.177	193.991	178.185	185.126	159.456	178.856	195.332	157.532	203.918	81.338	122.718	141.229	139.499	148.31	164.669	175.037	251.84	256.318	219.729	257.751	225.965	259.127	228.946	196.311	234.662	226.674	226.616	204.5	230.927	246.07	234.075	225.629	249.539	240.296	241.521	223.238	240.162	252.524	207.959	231.831	215.451	223.354	223.422	230.424	227.519	209.378	237.762	216.159	254.473	256.116	234.932	157.652	255.17	117.006	107.212	122.403	125.895	114.467	149.041	139.988	199.066	150.989	121.378	131.389	143.937	144.392	136.541	129.502	116.11	119.265	146.582	140.331	17.059	21.385	41.755	33.372	28.119	35.775	71.417	71.078	68.711	208.464	202.888	167.093	153.594	159.171	149.133	177.006	179.07	180.438	144.887	154.353	172.9	194.61	212.967	179.648	197.594	210.442	184.701	161.905	160.022	215.272	219.055	230.037	211.427	217.557	205.106	167.517	165.224	154.245	159.791	177.719	196.403	206.448	220.888	183.917	53.006	74.693	74.813	56.188	41.661	87.603	81.354	92.978	118.2	263.562	231.829	223.506	240.379	84.59	82.301	77.744	86.231	101.938	116.593	107.075	91.251	94.339	125.277	86.502	109.994	105.528	111.24	204.223	212.075	196.852	224.269	229.944	203.211	236.144	247.271	320.229	91.223	269.74	254.918	83.055	175.22	212.754	146.653	176.547	169.883	172.031	128.234	8.023	139.8	67.355	47.918	37.846	116.236	60.585	53.516	86.514	57.971	90.968	80.072	77.107	241.074	316.022	324.967	244.321	291.822	216.762	281.054	95.104	194.701	222.043	104.708	88.282	145.726	210.795	87.654	144.307	140.195	187.029	0.749592
Cse1l	ENSMUSG00000002718	ENSMUST00000002790.13, ENSMUST00000129061.1, ENSMUST00000132402.7, ENSMUST00000135139.7, ENSMUST00000145819.7, ENSMUST00000163437.1, ENSMUST00000163917.1, ENSMUST00000164974.1, ENSMUST00000166871.1, ENSMUST00000168599.7, ENSMUST00000169290.7, ENSMUST00000171410.7, NM_023565	13	12	1	chromosome segregation 1-like (S. cerevisiae)	2:166906096-166946389:1	7.628	8.227	3.885	9.089	7.787	4.843	10.984	5.494	8.252	7.63	11.198	8.767	15.535	16.342	17.193	29.842	31.946	39.843	40.395	38.45	31.806	15.85	2.592	4.721	14.89	13.891	5.943	5.139	5.464	10.289	11.608	11.249	3.628	4.503	8.883	6.969	6.941	8.353	6.193	11.472	8.941	4.517	5.586	3.984	10.082	6.051	5.353	7.2	4.815	9.223	10.052	8.888	1.406	11.266	4.974	3.592	5.422	7.339	31.068	31.33	32.702	14.962	9.468	9.779	9.084	13.903	11.26	14.54	14.111	5.994	6.257	6.425	19.016	23.977	19.893	19.314	12.53	18.418	12.989	12.675	9.846	18.392	6.011	10.114	12.23	8.089	8.64	38.831	110.312	23.341	15.134	122.837	25.409	55.83	69.961	51.595	39.911	48.594	36.478	21.275	34.952	15.85	69.321	79.042	47.588	89.711	57.123	62.919	50.959	68.482	59.54	71.253	56.632	64.012	46.182	59.037	52.373	53.768	53.852	45.167	47.305	50.111	53.935	61.415	54.869	43.119	55.789	59.28	64.933	67.905	65.034	70.273	77.068	63.118	74.65	69.175	64.447	67.522	66.135	67.733	11.189	14.386	11.391	14.654	7.104	15.1	5.573	10.105	13.359	11.679	20.528	10.924	12.456	17.634	8.029	9.428	40.575	79.753	60.854	47.581	84.674	66.075	53.155	62.918	77.915	63.771	75.434	79.897	8.379	5.789	5.294	5.384	45.724	41.946	40.48	43.037	44.059	40.984	38.443	44.509	45.974	50.045	48.191	59.331	48.056	47.139	41.354	38.63	38.713	40.51	44.123	48.317	38.602	46.69	38.895	40.677	35.89	34.491	54.173	58.447	54.978	77.776	69.954	63.377	66.254	0.212	4.064	2.361	3.434	3.497	2.164	4.447	7.428	6.402	4.215	3.235	5.203	3.553	1.775	6.102	3.926	3.785	1.384	5.665	8.628	6.727	2.563	3.343	1.539	5.236	9.307	4.295	8.987	6.059	50.682	45.358	59.954	58.018	41.362	41.021	28.319	25.924	43.861	43.824	46.674	31.524	50.604	47.352	40.495	38.047	84.944	178.77	32.498	88.873	50.879	19.603	28.786	26.966	30.717	30.382	24.316	31.411	35.868	31.819	18.301	28.926	31.124	30.263	29.319	29.406	50.955	13.611	35.43	15.306	25.785	28.63	32.805	31.459	32.484	36.839	34.169	28.003	34.229	27.571	45.572	40.246	50.926	38.89	37.29	32.662	70.53	57.009	63.13	66.161	43.957	57.376	50.64	36.027	40.845	46.946	65.961	44.205	55.863	33.73	34.9	43.057	33.997	40.526	34.441	29.013	27.785	28.062	30.927	26.581	36.585	38.373	28.631	34.217	33.973	27.591	36.569	42.274	43.274	43.361	43.38	22.272	10.267	36.157	29.615	47.063	43.553	39.26	42.347	43.237	70.07	28.892	27.932	30.041	18.576	20.036	11.28	10.962	14.699	15.547	15.713	16.845	23.314	12.05	24.824	18.891	19.113	15.149	19.611	22.737	23.954	43.315	48.161	53.798	51.252	49.088	44.674	31.331	31.689	32.988	33.8	30.31	46.001	52.788	65.909	48.245	49.824	58.764	39.971	37.223	41.856	56.684	49.692	58.008	48.21	60.713	54.351	30.461	33.568	37.618	28.829	31.796	38.983	31.087	40.913	35.408	10.946	13.614	17.04	9.974	6.578	21.256	16.574	17.017	19.376	38.696	33.032	55.432	39.901	12.977	13.08	11.266	10.01	6.541	7.436	8.4	3.598	5.116	8.584	6.734	5.34	7.893	7.07	62.461	59.202	43.173	54.193	53.832	49.289	47.219	176.187	57.059	30.534	122.957	28.695	19.142	8.377	13.954	8.239	14.843	7.16	8.717	7.062	0.837	5.086	5.957	4.792	7.065	29.413	25.159	14.827	29.477	21.797	32.012	7.637	5.83	42.056	40.409	34.945	47.4	38.919	32.496	43.092	20.611	44.485	52.083	20.586	24.462	39.264	49.473	22.084	36.221	31.851	33.4474	0.952273
Csf1	ENSMUSG00000014599	ENSMUST00000014743.9, ENSMUST00000118593.7, ENSMUST00000120243.7, ENSMUST00000120654.7, ENSMUST00000153114.1, ENSMUST00000155557.1, ENSMUST00000156820.1	7	7	0	colony stimulating factor 1 (macrophage)	3:107741048-107760469:-1	4.718	1.247	1.544	0.217	3.036	1.952	0.903	1.964	2.363	1.701	2.573	1.756	1.933	1.085	1.532	0.916	1.154	1.485	2.751	2.186	1.5	5.655	0.83	4.276	2.777	3.279	1.24	0.877	1.328	0.939	1.165	0.635	1.081	1.489	0.689	0.773	0.951	0.669	1.986	3.198	0.452	1.676	1.029	1.787	1.096	2.607	0.551	1.594	1.93	1.839	0.985	0	0.73	0.349	0.149	0	0	0.251	5.237	3.905	4.702	0.577	1.069	2.137	0.641	1.28	0.289	1.284	1.118	1.353	0.743	0.89	0.792	0.857	0.821	1.172	0.956	1.125	1.248	2.645	0.948	1.398	0.864	1.467	1.38	0.554	1.384	25.636	10.045	5.695	0.102	0.446	14.068	9.723	7.404	6.451	11.339	12.739	9.434	6.971	10.634	7.447	17.92	13.288	19.934	23.585	13.23	22.214	20.592	40.344	36.645	24.145	30.456	34.722	39.81	32.234	27.563	53.509	115.169	135.307	19.12	43.479	155.004	39.75	42.11	150.657	147.433	76.979	19.386	22.276	18.525	22.759	18.604	19.031	20.759	14.337	25.973	20.384	17.352	21.697	5.661	9.9	4.272	9.574	3.521	20.291	0.184	13.691	6.201	16.312	15.962	4.889	5.093	10.445	1.898	16.011	11.366	21.891	63.052	24.951	24.185	53.359	28.799	38.926	49.158	16.547	42.407	42.488	3.878	7.612	1.538	1.899	9.389	8.275	7.97	9.445	10.932	7.722	6.817	7.047	71.799	71.398	60.415	97.564	7.437	10.402	11.043	10.554	0.493	3.429	2.157	3.577	2.575	2.542	3.431	2.616	3.059	5.4	2.3	2.465	1.99	3.233	1.876	2.647	2.643	4.577	5.492	2.692	1.445	1.305	2.155	3.944	2.089	2.098	2.73	0.993	1.661	3.288	1.237	2.964	2.16	4.668	1.008	7.006	5.47	4.896	2.747	1.719	1.939	9.6	3.84	2.355	10.082	2.107	1.631	2.037	3.615	2.426	2.074	1.308	0.923	2.82	7.47	5.375	2.812	4.668	3.271	2.079	4.402	6.321	0	0	2.901	44.499	20.164	5.7	4.705	4.397	2.314	4.411	2.463	2.777	3.345	2.961	2.697	2.391	3.205	2.569	0.45	7.425	3.166	4.523	9.757	3.511	3.381	3.056	27.198	45.189	23.622	34.648	45.131	45.681	111.172	3.184	4.873	2.389	4.902	5.484	12.633	12.03	2.061	4.842	2.768	7.683	10.465	17.551	6.421	5.051	7.021	3.403	4.143	2.76	3.598	4.799	4.082	5.585	4.109	3.632	2.63	4.33	3.652	4.344	2.755	2.612	2.989	2.07	4.483	3.902	3.1	3.001	2.241	3.762	4.423	2.63	4.18	2.74	0.98	2.79	0.682	0.26	2.756	2.253	0.931	2.147	0.991	0.127	0.148	0.789	1.261	0.88	5.389	12.056	2.992	2.912	6.611	7.563	6.391	2.936	11.441	7.084	5.94	6.998	1.934	2.411	1.64	7.08	5.06	6.596	5.28	4.102	2.518	2.841	2.37	0	2.645	4.645	3.333	6.657	2.529	3.868	3.233	3.201	2.889	3.334	4.091	2.855	3.019	3.448	4.91	3.797	3.724	0.703	0.167	0.736	0.667	0	1.38	0.593	0.913	1.771	1.224	2.271	1.315	3.576	5.799	1.431	1.612	2.924	5.371	11.769	10.146	6.563	8.953	8.227	7.316	7.891	5.85	0.83	0.143	0.578	0.967	0.319	0.56	0.737	0.355	0.338	0.568	1.191	2.787	1.213	0.924	2.414	1.766	1.789	0.102	0.209	2.968	12.763	17.39	1.857	0.997	0.679	2.253	0.959	2.24	2.146	1.807	0.01	0.63	1.424	0	0	3.313	5.04	5.411	2.483	1.185	2.6	0.212	0.2	1.54	7.387	6.178	0.439	1.164	2.525	2.111	0.813	1.119	1.1	0.547	3.014	2.269	1.16	0.45	1.914	9.23635	1.89678	4.8695
Csf1r	ENSMUSG00000024621	ENSMUST00000025523.12, ENSMUST00000115268.3, ENSMUST00000235447.1, ENSMUST00000237485.1, ENSMUST00000237706.1, ENSMUST00000237873.1	6	6	0	colony stimulating factor 1 receptor	18:61100598-61132149:1	482.288	537.239	348.582	373.676	414.127	593.083	525.315	452.41	463.158	597.781	698.54	151.239	175.601	331.115	368.309	869.747	1858.46	1792.31	689.833	1598.13	1399.08	96.263	142.152	134.682	1200.64	295.66	211.879	440.08	204.313	533.071	289.916	402.176	161.046	189.186	175.483	219.242	289.915	690.526	152.93	275.702	160.103	297.537	238.079	249.93	313.514	369.823	170.331	365.113	326.538	272.275	540.932	186.944	83.635	209.166	201.497	142.558	138.148	335.772	1272.74	1409.56	1436.09	139.892	129.112	157.323	142.577	112.797	162.841	141.887	152.714	118.455	77.814	88.807	45.484	55.95	57.156	40.598	50.242	50.422	37.004	114.881	114.127	59.726	439.129	429.505	93.818	504.105	516.988	350.178	369.293	53.129	188.213	488.15	277.423	274.316	290.469	372.318	345.978	309.271	451.482	802.433	1833.41	1106.78	2432.77	2014.66	2163	2971.79	1855.65	2688.04	2883.63	3156.02	2352.79	2876.52	2338.14	2439.29	2414.73	1869.91	1527.82	2160.34	4428.69	4204.04	5415.63	5473.77	4888.15	5885.14	5824.32	5067.01	5035.7	5901.9	5756.59	6089.97	5743.13	6320.72	5963.19	6072.46	6014.66	5780.48	6600.56	6195.21	4691.04	6580.59	403.576	816.405	547.827	782.276	616.18	874.256	523.794	1051.29	1250.3	1461.67	1336.23	989.401	877.1	1339.03	995.315	1653.12	2427.09	4429.01	3851.14	3694.54	4547.23	4980.43	4114.67	3236.21	4622	4943.22	5122.31	4826.78	729.791	238.116	178.682	173.95	2326.21	2472.12	2181.21	2216.17	3162.9	3548.19	3147.57	3151.75	6521.8	4109.35	4969.82	5599.71	3996.12	3483.61	3212	3271.83	201.73	3150.13	3060.14	2671.4	2482	2445.76	2495.07	1645.51	1609.81	1946.27	3773.45	3830.68	3820.74	3880.16	3207.82	3710.74	3457.27	182.863	145.132	87.338	110.211	98.36	79.731	206.114	198.8	178.858	156.456	179.34	145.997	244.648	109.084	152.135	307.027	312.324	369.04	221.348	698.908	252.352	302.069	331.237	92.754	273.728	351.285	306.135	285.386	267.705	977.271	1578.56	1513.83	1658.36	2158.36	1545.06	2093.85	2130.61	2224.24	1776.48	1940.61	1292.07	2351.94	2432.86	2513.68	1607.19	915.96	920.222	634.351	798.744	881.838	643.68	2245.67	1892.46	2088.46	2039.28	2949.17	3497.24	2927.7	3151.71	2368.63	3424.93	3919.42	4207.3	452.842	715.713	999.723	171.485	911.958	139.782	254.536	244.289	698.347	682.668	910.846	931.449	792.697	1263.94	1034.5	1112.62	1316.94	1291.99	1291.55	1222.63	597.915	797.566	994.565	924.304	803.221	1042.08	923.351	1005.98	1201.1	1545.95	1492.57	1588.61	1454.99	2053.71	1972.88	3041.89	3035.6	2862.11	3164.76	3137.47	2966.16	3695.66	3086.95	3131.7	3182.64	3321.16	3678.24	3783.91	3480.62	3592.06	3247.56	2996.27	2985.96	2874.23	2834.95	3237.63	3090.8	42.088	67.633	1408.4	1508.54	1471.52	1007.85	1103.53	883.684	1039.12	910.657	135.998	129.076	176.019	151.045	163.15	313.641	360.986	187.221	181.386	319.57	308.827	56.948	17.383	25.103	18.46	17.791	26.051	1055.25	1107.13	1071.15	2213.67	2213.64	2184.23	2144.81	2106.43	2080.63	1614.43	1643.38	1345.27	1598.94	1593.7	1929.43	1928.4	1901.09	2101.23	2122.18	1993.16	1308.4	1278.83	1221.71	1160.81	1188.57	1181.76	1376.52	1379.15	1380.41	108.834	111.984	115.042	101.93	119.233	130.848	105.913	115.643	110.33	353.623	218.26	317.161	119.337	104.027	409.759	366.86	662.471	1023.54	719.482	927.757	470.321	1091.24	917.021	886.138	1086.95	1136.62	242.66	336.777	381.824	168.123	158.842	205.568	217.914	182.866	238.908	174.846	4450.26	3285.83	3314.42	3958.16	2535.12	2517.67	2382.31	1379.68	977.422	721.195	1046.2	1401.66	457.755	163.363	254.042	141.157	243.844	126.027	173.473	218.31	25.324	208.784	177.96	198.717	167.999	1271.34	1561.04	596.356	965.185	536.462	1051.46	80.783	55.717	2.279	6.273	2.408	65.88	26.341	292.313	399.522	6.555	10.499	11.761	67.535	61.846	56.54	794.999	412.571	694.646	1488.57	169.359	8.78943
Csf2	ENSMUSG00000018916	ENSMUST00000019060.5, XM_006532127	2	1	1	colony stimulating factor 2 (granulocyte-macrophage)	11:54247354-54249307:-1	1.072	2.013	0.04	0.427	0	1.417	0	0	0	0.179	0.48	0.782	2.062	0.66	4.316	9.185	0.277	0.718	11.204	0.541	0	3.184	0	2.078	0.781	1.867	0	0.361	0.187	0	0	0.489	0	0.548	0	0.545	2.413	1.771	0.528	4.421	0.558	0	0.305	0	0	0.289	0	0	0.616	0	0	0	0	0	0	0	0.915	3.812	0	0	0	0	0	0	0.441	0	0	0.232	0.449	0	0.396	0.249	0	0	0	0	0.125	0	0.105	0	0	0	0	1.158	0	0	0.492	2.239	9.005	0	0	0	0	0	0	0	0.269	0	0	3.421	0.75	2.972	3.038	3.28	4.884	8.021	3.918	0	0	1.765	0	0	0.873	0	0.439	1.398	0	0.655	0	0	0	0	0	0	0	1.428	0.326	0.679	0	0	0	0.328	0	0	0	0	0	0	0	0	0	0	0	0	0	0	0	0	0	0	0	0	0	0	0	0	0	0.6	0	0	0	0.388	0	0.265	0.32	0	0	0	0.501	0.865	1.64	0.743	0	0	0	0	0	0	0.232	0.866	0	0	0.255	0.263	0	0.851	0	0	100.763	0	0	0	0	0	0	0	0	0	0	0	0	0	0	0	0	0	0.221	0	0	0	0	0.183	1.092	0.35	0.261	0	0.161	0	0	0.165	0	0	0	0.309	0.636	0	0	1.27	0	0	0	0.115	0.383	0.214	0	0	0	0.463	0	0	0	0	0.225	0.589	0	0	0	0	0.225	0	0	0	0	0	0	0	0	0	0.259	0	0.265	0.55	0.289	0.273	0.247	0.275	0.853	0.344	0.177	0.489	0.269	0.86	1.09	0	0.644	0.452	0.506	1.127	0	1.315	0.519	0.951	0.33	0	0	0	0	3.286	4.733	5.152	0	0	0.328	0	0	0	0	0	0	0	0	0	0	0	0	0	0	0.28	0	0	0.589	0	0	0	0	0	0	0	0	0	0	0	0	0	0	0	0.735	0	0	0	0	1.062	0	0	1.355	0	0	0	0	0.312	0	0	0	0	0.714	0	4.888	2.54	8.17	6.989	5.531	6.185	1.629	0.523	0	1.068	0	0	0	0	0	0	0	0	1.406	0	0.507	0.388	0	1.209	0.585	0	0.796	0	0	0	0	0	1.221	0	0.77	0.469	0	0.442	0	0	0	0.246	0	0	0	0	0	0.476	0.583	0	0.521	0	0.591	0.446	0	0	0.474	0	0	0	0	2.067	0	0	0.736	0	0	0	0	0	1.936	0	0	1.89	1.868	0	0.32	0	0	0	0	0	0.959	0	2.159	7.588	2.979	0.748	1.265	1.835	1.573	0.086	1.567	0	0.608	0.697	1.472	2.009	1.662	0	0.206	0	0	0.392	0	0	0.237	1.016	0.276	0.46	0.271	0	0	0.244	0	0	0.221	0	0	0.222	0.770766	0.1855	4.15507
Csf2ra	ENSMUSG00000059326	ENSMUST00000076046.6, ENSMUST00000235172.1, ENSMUST00000235483.1, ENSMUST00000235987.1, ENSMUST00000236872.1, ENSMUST00000237286.1, ENSMUST00000237386.1, ENSMUST00000237877.1	8	8	0	colony stimulating factor 2 receptor, alpha, low-affinity (granulocyte-macrophage)	19:61223957-61228429:-1	103.796	87.479	74.526	36.715	40.268	72.876	47.455	40.394	45.825	41.867	56.656	92.863	223.962	329.186	221.881	122.44	181.371	208.802	328.621	262.268	273.562	84.356	28.296	44.095	179.731	58.035	164.794	265.519	184.067	327.611	217.249	282.015	136.94	161.842	220.116	221.875	390.922	316.517	196.334	372.994	213.803	87.686	56.141	79.158	63.427	74.213	31.265	90.276	55.515	63.626	86.169	254.145	121.386	254.817	299.262	224.02	341.38	222.585	794.136	858.632	626.582	114.768	87.457	103.291	117.788	14.219	92.018	13.875	34.327	26.804	154.326	171.859	8.028	7.164	21.281	6.777	8.789	20.397	18.619	65.967	75.16	16.96	70.258	58.784	60.416	57.865	61.847	58.252	23.621	1.343	24.574	86.828	38.722	238.517	259.366	229.931	350.4	333.03	417.099	38.879	65.317	45.429	83.775	89.472	73.013	100.264	70.284	77.749	72.284	69.087	80.766	93.19	73.901	61.974	69.877	57.469	54.404	64.673	339.424	336.205	290.366	178.227	219.345	224.856	252.048	213.676	234.986	188.688	176.921	152.818	140.491	152.354	178.415	150.077	138.302	185.653	180.305	141.334	196.029	169.796	50	65.462	50.696	79.318	69.038	70.15	87.123	83.055	132.711	91.17	78.961	71.93	71.281	99.538	76.17	81.533	299.074	345.203	487.903	238.981	384.365	375.806	436.068	279.402	337.576	362.574	423.137	462.179	60.927	48.787	71.048	57.857	271.895	243.682	212.988	273.136	184.033	213.162	175.059	188.391	96.952	69.328	86.025	102.209	212.668	233.253	238.823	239.669	6.218	249.043	224.059	212.667	237.853	317.557	268.773	396.934	351.633	354.836	357.31	282.457	288.772	656.943	557.969	544.87	468.58	3.67	5.511	2.146	4.69	6.09	4.979	8.566	26.58	16.405	9.418	3.751	8.465	7.669	12.244	9.048	10.942	9.771	5.837	17.888	39.881	37.346	8.789	12.586	2.563	18.097	30.093	40.198	25.648	11.97	370.301	359.666	452.169	486.817	254.205	200.19	283.974	311.212	177.204	295.419	264.909	114.603	158.888	157.085	175.627	131.384	25.488	21.849	17.114	0.418	108.73	1.244	683.588	621.245	667.747	642.92	970.326	869.375	716.706	895.92	1043.9	1008.05	957.139	1247.4	9.637	700.472	651.715	178.138	712.58	372.146	485.273	484.71	591.103	632.628	545.922	668.979	672.458	428.41	552.496	808.692	885.845	771.04	835.39	747.812	238.729	303.99	778.977	777.406	846.575	791.936	855.458	818.948	424.612	563.103	514.599	270.274	289.362	343.274	342.337	307.326	375.543	406.869	509.853	491.672	516.259	533.269	397.707	381.181	494.839	400.114	439.342	407.599	441.639	364.334	563.841	484.141	408.886	437.555	478.043	364.407	424.5	189.392	180.965	317.577	312.148	265.04	535.297	511.432	484.951	429.853	495.313	650.143	602.722	591.744	672.126	727.769	722.946	851.195	566.029	637.88	628.802	730.758	53.692	22.511	72.386	43.947	43.322	58.547	224.098	259.015	263.79	563.986	522.759	493.318	526.74	552.299	487.947	521.408	497.321	511.158	478.997	598.299	693.515	735.545	598.649	636.544	665.409	627.529	1057.33	1134.39	1201.88	1254.59	1246.73	1030.93	1087.96	1201.7	1147.48	920.653	1080.55	953.134	797.812	886.57	1057.08	863.534	691.903	1251.9	295.004	155.348	105.787	84.187	40.477	201.486	188.44	124.342	136.981	316.619	326.838	274.215	407.268	446.34	408.782	538.195	626.689	140.139	181.421	166.175	161.899	146.754	184.646	150.938	210.345	182.11	126.595	258.988	202.104	172.981	253.458	415.699	329.839	364.063	1.895	1.714	21.921	0.376	63.694	9.666	276.73	357.678	320.207	382.378	269.9	293.402	216.468	31.283	218.151	193.885	247.348	188.755	122.671	159.958	52.09	408.108	192.557	256.597	161.764	162.219	76.875	97.139	112.335	48.155	52.936	111.218	32.246	211.026	255.393	50.871	143.213	151.945	117.943	27.986	46.939	229.678	298.386	116.105	2.56998
Csf2rb	ENSMUSG00000071713	ENSMUST00000096355.3, ENSMUST00000229034.1, ENSMUST00000229657.1, ENSMUST00000229678.1, ENSMUST00000229920.1, ENSMUST00000230264.2, ENSMUST00000231769.1, ENSMUST00000231888.1, NM_001358854	9	8	1	colony stimulating factor 2 receptor, beta, low-affinity (granulocyte-macrophage)	15:78325990-78351001:1	35.495	37.172	21.669	26.171	31.973	18.263	28.949	17.919	25.368	19.26	32.981	31.711	42.765	38.224	39.935	38.762	50.123	42.83	72.544	47.702	44.727	7.409	8.595	14.435	56.565	15.795	47.183	44.275	58.729	58.943	41.282	63.753	47.915	53.676	40.717	49.344	55.587	37.191	59.049	53.339	41.709	38.5	55.997	39.708	45.288	44.786	22.841	46.567	45.426	34.733	50.246	28.435	7.509	26.047	37.545	20.339	14.479	47.466	244.976	235.861	236.159	59.715	44.208	69.226	48.291	12.01	41.625	11.245	21.579	12.899	50.147	44.434	10.871	10.021	21.512	8.604	11.458	19.694	20.693	42.557	41.625	20.354	43.638	46.584	45.375	32.77	42.239	15.093	33.644	12.683	38.742	7.547	50.201	73.62	91.708	73.137	145.836	147.526	152.224	20.869	38.525	22.538	109.915	72.942	105.48	105.765	83.643	100.665	78.525	97.899	68.672	97.473	85.682	66.55	62.354	69.456	47.503	59.768	76.491	58.057	71.001	84.685	76.68	69.575	79.46	73.976	63.723	69.69	63.406	68.87	53.832	81.87	65.632	60.925	61.529	68.753	77.399	60.493	46.242	80.827	90.544	124.077	114.257	84.162	91.164	141.194	41.164	123.333	44.756	42.78	35.903	31.94	27.642	38.607	38.24	39.367	38.058	67.526	35.554	40.377	73.518	55.664	25.761	45.855	51.04	29.427	59.499	67.246	8.666	6.252	6.672	5.254	46.855	53.183	41.031	57.525	56.179	56.231	58.782	61.969	53.522	34.659	44.022	55.825	59.293	53.859	47.156	53.448	9.296	37.212	51.65	39.676	33.395	39.761	35.762	43.902	41.253	47.002	144.526	107.929	88.616	127.793	106.95	114.17	111.196	0.843	0.755	0.605	0.406	0.583	0.267	7.939	18.01	9.461	6.328	2.236	4.119	2.703	12.661	2.782	4.855	5.477	5.015	14.124	29.819	27.455	4.336	10.085	3.465	13.253	25.277	38.972	18.508	6.308	150.211	165.902	247.445	154.708	115.73	75.006	127.153	125.782	71.282	89.788	67.86	29.958	73.167	70.056	59.761	40.917	66.263	21.722	51.165	38.815	91.551	28.67	271.528	203.071	263.982	208.475	254.496	306.387	301.033	326.786	243.401	378.351	342.419	398.252	18.842	80.613	83.818	14.502	106.599	85.85	101.533	117.499	195.868	164.954	106.816	163.979	227.215	94.303	175.752	47.516	53.392	62.919	55.369	71.79	32.243	45.84	301.196	246.841	286.685	208.093	116.928	139.791	132.168	145.266	158.81	197.998	179.672	161.528	244.477	189.905	182.649	175.565	165.829	152.128	150.423	198.371	308.564	318.764	219.926	217.821	146.028	158.336	156.558	158.786	240.92	271.693	172.904	143.507	123.152	175.122	126.149	113.295	180.773	42.64	43.483	37.816	89.499	113.134	110.552	220.239	122.54	236.862	197.088	302.072	364.263	437.426	464.146	526.622	317.103	374.263	386.91	411.393	8.243	3.63	21.748	19.102	17.968	18.386	35.327	40.186	34.9	73.438	72.245	54.867	57.244	60.417	60.713	63.012	68.632	76.899	67.587	74.364	86.574	88.207	96.865	79.808	79.251	79.149	93.131	81.069	86.866	86.57	85.162	87.971	94.56	93.419	97.01	223.954	250.904	191.113	207.598	198.201	225.735	203.22	194.758	219.583	23.761	25.185	33.265	12.798	11.298	41.916	43.123	28.875	39.995	61.468	65.691	67.545	101.261	93.46	86.203	58.12	61.26	142.396	252.749	240.196	117.654	89.602	143.82	127	134.297	156.288	124.743	146.741	109.534	113.509	120.669	191.002	155.146	138.944	56.996	57.494	23.151	57.679	54.662	19.594	53.751	62.072	50.838	61.537	58.252	62.48	40.57	4.139	39.719	22.994	19.096	13.967	49.892	60.286	33.022	79.533	42.885	107.548	145.085	152.22	196.214	445.03	396.258	195.168	366.048	519.241	496.546	74.814	105.874	138.034	83.331	91.669	83.088	226.705	133.925	204.251	88.1822	225.195	0.391582
Csf2rb2	ENSMUSG00000071714	ENSMUST00000096356.4, ENSMUST00000230115.2, ENSMUST00000230753.1, ENSMUST00000230932.1	4	4	0	colony stimulating factor 2 receptor, beta 2, low-affinity (granulocyte-macrophage)	15:78282507-78305721:-1	10.569	13.22	6.463	3.08	5.266	13.449	2.585	2.14	6.551	3.149	9.277	5.084	7.024	6.872	8.302	8.371	20.249	17.199	14.274	19.298	18.116	3.162	2.076	3.64	16.331	5.067	7.215	2.474	7.416	3.609	3.868	3.874	6.783	6.92	4.028	4.271	2.763	2.309	7.774	2.52	4.38	3.092	5.098	5.882	2.743	3.402	3.634	6.476	4.033	2.506	3.97	0.264	0.208	5.127	3.398	1.252	0.983	2.985	38.709	40.09	34.019	7.026	3.492	8.84	6.764	1.116	5.92	1.9	3.014	0.706	4.356	4.779	1.344	1.326	2.135	1.355	1.559	1.634	1.741	5.12	6.046	1.027	3.244	4.36	6.225	2.564	5.32	7.645	16.872	1.894	5.021	1.445	1.666	17.646	17.419	14.881	33.535	37.14	31.775	5.624	13.303	7.561	31.512	14.76	26.089	25.303	23.415	15.418	17.163	29.023	16.114	19.137	15.214	15.809	19.897	16.367	14.499	23.522	41.005	38.899	47.495	49.52	49.69	49.136	49.537	49.409	49.987	53.94	15.445	21.444	16.599	14.628	13.553	16.912	17.004	19.966	24.708	15.078	15.126	20.279	25.431	28.15	27.983	40.144	17.385	43.291	11.504	52.433	11.019	10.113	13.105	6.986	2.103	13.253	5.639	13.774	5.876	18.3	9.574	15.057	17.953	22.755	13.467	9.601	12.702	9.276	0.647	18.343	2.523	0.704	1.242	0.659	12.466	12.59	13.387	10.426	15.281	15.557	15.701	16.037	17.856	13.348	15.16	19.399	14.731	11.675	12.317	9.915	3.43	29.424	27.512	28.55	26.657	26.817	29.258	22.165	21.932	21.217	40.21	32.041	35.512	47.074	38.101	34.329	34.453	0.053	0.038	0	0	0.025	0	1.828	5.454	2.805	1.611	0.642	1.034	1.268	2.666	0.687	0.696	1.473	0.822	2.066	4.423	1.62	0.985	1.19	0.529	3.127	3.083	6.755	3.155	1.249	22.843	28.909	40.628	27.897	28.096	24.832	26.018	29.961	14.811	15.775	14.646	7.248	10.168	15.074	9.986	6.293	42.926	102.31	25.768	43.031	53.959	11.485	72.722	58.581	61.236	57.56	77.915	98.557	89.468	102.225	90.576	116.577	96.91	112.203	5.548	8.121	12.375	2.854	15.988	13.58	14.056	15.708	25.018	27.172	14.59	26.937	25.712	16.82	20.861	10.051	10.523	10.773	11.42	14.948	8.67	11.017	63.073	56.488	56.267	37.005	51.347	48.171	72.282	74.15	75.478	78.422	72.286	68.042	95.387	78.168	78.335	80.599	72.147	63.845	64.903	81.268	115.887	119.541	103.971	92.536	74.011	83.645	79.284	81.671	106.461	99.204	52.382	48.89	46.872	59.056	55.196	10.775	15.873	16.2	13.524	10.963	28.935	30.12	14.373	22.906	22.629	49.967	39.241	57.338	124.823	142.433	156.786	218.942	104.129	115.652	134.555	150.089	4.075	1.964	6.153	5.863	5.161	6.672	7.78	8.092	7.486	21.166	23.812	17.207	12.728	12.39	12.955	27.959	26.725	34.484	24.232	26.744	27.667	27.55	25.508	25.391	28.475	23.443	27.517	28.231	26.175	32.659	33.856	30.089	31.25	31.252	29.557	46.93	50.849	52.256	45.01	47.756	48.251	50.537	51.833	51.65	37.507	9.621	12.972	4.347	3.498	20.141	17.725	11.189	19.189	7.271	7.073	7.406	8.127	19.963	21.947	11.658	15.437	21.624	37.294	35.465	14.972	15.504	25.791	20.306	21.13	23.998	19.778	69.933	41.811	61.856	49.023	44.792	37.771	46.693	31.358	18.436	2.689	29.648	14.203	2.636	6.019	6.405	5.123	7.26	6.208	10.905	3.307	0.624	4.105	2.266	0.402	0.279	6.232	8.083	3.308	20.501	9.223	27.528	7.153	6.351	17.101	40.847	33.592	13.713	29.799	54.047	90.014	3.951	10.204	17.83	4.028	4.65	3.214	34.683	21.415	16.107	25.192	22.7055	1.10951
Csf3	ENSMUSG00000038067	ENSMUST00000038886.2, NM_009971, XM_006532128, XM_030245517	4	1	3	colony stimulating factor 3 (granulocyte)	11:98701313-98703629:1	0	0	0	0	0	0.726	0	0	0.095	0	0	0.532	0.563	0	0.965	5.044	8.733	8.503	7.619	5.382	6.202	0.969	0	2.093	0.777	1.05	0	0	0.292	0	0	0.782	0	0	0.375	0	0	0	0.634	0	0.338	0	0	0	0	0	0	0	0	0	0	0	0	0.995	0	0	0	0	0	0	0	0	0.357	0	0	0.388	0	0	0	0	0.301	0	0	0	0.223	0	0	0	0.207	0.691	0	0	0	0	0	0	0	7.011	0	0	0	0	0	0	0.286	0	0	0	0	2.377	0.936	1.217	1.557	0	0.429	1.013	0.963	0	0	0.327	0	0.576	1.076	1.279	0	0.936	0.658	2.123	0	0	0	0	0	0	0	0	0	0	0.851	0.699	0.901	1.321	0.345	0.446	1.763	0.434	0.711	0.344	0.749	0	30.095	2.385	45.458	2.36	10.719	1.019	2.131	0.624	0	0	0	0	0	0	0	0	0	0	0	0.408	0	0.563	0	0	0.16	0.491	0.164	0.451	0	0	0	0	0.302	0	0	0.306	0.638	0.244	2.207	0.13	0	0	0.532	0	0.244	0.247	0	0.125	0.256	0	0	0.989	0	0	0	0	0	0	0	0.858	0	1.011	0	0.451	0	0	0	0	0	0	0	0	0.174	0	0	0	0	0	2.211	0	0	0.269	0	0	0.249	0	0	0.08	0.236	0	0	0.745	0	0	0.445	0.281	0.914	0.975	0	0	0.442	0.274	0.124	0.294	0	0.266	0	0.123	0	0	0	7	0	0.184	0	1.1	1.07	2.104	0.353	1.74	0	0.374	0.286	0	0	0	0.756	0.14	0	0	1.906	0	0.349	0.341	0.299	0.305	1.424	1.853	4.003	1.152	4.559	3.312	8.747	0.655	0.771	1.496	1.137	0.751	0.963	0.856	2.23	4.343	2.381	2.365	1.003	3.055	0.788	2.983	1.761	0.913	3.293	0.972	0.506	0.838	1.727	1.734	0.887	0.861	1.434	1.644	2.22	1.717	0.809	1.104	1.136	0.873	1.139	1.139	0.598	0.851	0.578	1.765	1.402	0.576	3.58	0	0	0	0	0	0.757	0	0	0.732	0	0	0	0	0.372	0.398	0.157	0.328	0.277	0.132	0	0.356	1.849	1.525	2.386	2.562	1.877	3.034	0.856	1.564	6.003	6.161	2.278	2.148	3.249	3.674	2.234	0	0.977	0	1.984	1.722	3.182	1.196	0	0.877	0	2.455	2.698	4.121	3.559	2.439	2.251	0	0	0	0.622	0.854	0	0	0	0	0.917	2.094	0	0.554	0	0	0	0.992	0	0	0.708	0.681	0	0.697	0	0.281	0	0.572	0	0.289	0.583	0	0.821	0	0	0	0	0	0	0	0	12.185	6.013	8.299	13.599	13.536	23.074	21.664	0	0	0	0	0	0	0	0.945	0.847	0	0	0	0	0	0	0	0	0	0	1.013	0.781	0.378	0	0	0.608	0.577	0	0	0	0.312	0.317	0.316	0	0	0	0.305	0	0	0.308	0	0	0	1.09463	0.152389	7.18313
Csf3r	ENSMUSG00000028859	ENSMUST00000030673.6, ENSMUST00000106162.7, ENSMUST00000140426.1, ENSMUST00000153968.1, NM_001252651, NM_007782, XM_006502708, XM_006502709, XM_006502710, XM_006502711, XM_006502712, XM_006502713, XM_006502714, XM_006502717, XM_006502718, XM_006502719, XM_011240421, XM_011240422, XM_011240423, XM_017319944, XM_017319945, XM_030253157, XM_030253158, XM_030253159, XM_030253160, XM_030253161, XM_030253162	27	4	23	colony stimulating factor 3 receptor (granulocyte)	4:126032206-126044437:1	14.005	10.595	7.569	6.012	12.473	20.222	9.528	11.046	10.459	11.419	21.738	24.153	6.752	6.415	9.173	14.064	22.252	17.857	13.463	13.273	14.567	6.366	5.538	7.033	39.025	14.62	31.117	28.99	39.624	33.627	18.313	30.765	25.83	23.846	8.177	14.189	43.351	38.551	39.931	44.226	39.562	40.148	21.259	22.972	11.784	16.373	29.473	25.304	10.049	10.612	21.814	45.709	16.346	35.597	36.847	20.26	22.921	37.543	291.537	334.851	347.617	32.918	33.998	53.772	39.98	10.073	29.857	12.655	12.394	12.196	31.642	36.939	5.185	3.644	7.534	3.821	4.672	5.294	7.213	13.365	12.861	6.769	22.238	21.569	12.187	29.463	21.946	62.35	103.766	29.262	34.033	23.114	26.216	98.609	129.975	96.732	136.644	157.762	175.801	45.189	130.565	65.623	53.162	43.759	46.682	65.732	29.285	58.395	71.03	65.018	51.339	62.832	45.708	48.3	49.426	40.989	38.339	60.733	801.88	765.693	805.553	711.838	694.143	656.115	724.499	666.229	711.076	635.871	436.673	450.554	386.046	432.437	437.248	435.572	388.372	418.398	476.862	437.424	355.375	441.701	15.182	18.965	17.926	24.633	15.404	33.78	15.722	27.007	26.715	64.482	78.19	20.883	25.618	82.933	22.64	92.121	91.33	126.261	188.649	149.591	186.179	254.664	160.99	142.637	166.169	205.047	208.921	207.551	54.855	28.018	6.99	5.623	62.273	68.891	46.661	71.87	68.677	69.653	65.643	71.572	398.914	299.124	310.204	369.446	76.316	69.905	64.567	63.062	14.189	25.303	23.837	30.111	27.842	27.279	31.727	27.645	19.039	26.7	47.134	29.223	37.831	81.553	45.045	56.871	63.694	0.524	0.292	0.493	0.241	0.353	0.571	0.757	2.407	1.386	0.456	0.382	0.716	1.084	2.734	0.318	0.615	0.634	1.25	4.216	4.361	6.137	0.631	2.29	1.885	3.798	4.744	5.226	5.532	1.505	52.079	53.173	88.65	67.254	36.284	33.547	40.243	31.532	58.012	64.132	61.237	48.71	58.48	72.464	65.681	67.569	8.387	19.947	11.573	48.709	9.745	3.564	114.776	122.516	87.779	93.647	125.216	123.469	115.536	124.178	123.69	127.874	141.562	126.718	21.94	63.718	54.205	9.123	64.097	13.374	3.631	2.565	164.526	138.824	105.877	175.547	325.589	255.478	588.278	45.577	57.995	45.047	58.849	66.923	36.358	48.597	588.341	460.398	553.898	530.929	171.888	229.124	113.346	113.168	123.165	44.132	67.401	68.044	43.951	139.861	120.668	140.544	123.437	136.662	136.628	181.213	167.848	148.516	161.838	154.706	135.366	132.285	127.927	126.895	120.444	103.866	62.134	98.986	68.927	54.622	96.79	6.707	4.955	29.582	39.42	25.922	25.382	27.115	153.026	147.293	211.047	29.835	24.212	36.717	24.292	35.619	186.36	180.937	24.416	12.553	111.805	131.035	6.34	4.214	9.521	8.965	7.349	10.723	22.058	28.713	25.439	32.845	32.314	31.824	39.358	32.267	37.612	31.527	35.232	51.126	32.727	30.117	45.99	42.875	40.465	32.878	29.612	41.428	29.76	21.865	30.59	31.243	21.059	28.563	24.347	21.524	20.747	30.788	33.293	30.669	25.981	20.721	24.773	22.819	28.596	25.496	31.992	22.808	35.753	11.221	6.705	12.314	17.487	18.335	21.777	80.217	148.272	84.374	131.633	158.972	146.972	148.714	165.2	0	0	0	0.426	0.325	0.295	0	0	0	0	48.968	33.472	62.075	38.736	42.291	37.247	53.004	44.154	9.707	22.344	26.927	10.216	12.237	36.348	39.404	33.574	39.862	61.061	69.762	45.667	4.074	35.966	26.461	29.521	25.916	29.332	31.436	17.712	178.94	91.423	203.429	0.229	0.137	0.147	1.819	0.709	2.065	3.086	20.327	28.883	0.746	1.948	2.231	3.782	4.055	3.539	48.869	35.967	53.424	86.4141	11.7757	7.33832
Csgalnact2	ENSMUSG00000042042	ENSMUST00000049344.14, ENSMUST00000125531.1, ENSMUST00000136265.1, NM_001362149, XM_006506777, XM_006506778	6	3	3	chondroitin sulfate N-acetylgalactosaminyltransferase 2	6:118107452-118131377:-1	3.15	2.729	1.087	2.938	2.254	5.993	3.007	6.248	2.719	1.577	1.93	10.552	5.874	9.62	8.876	10.802	17.976	20.123	11.546	15.636	16.386	3.627	1.793	2.393	10.94	4.119	8.231	3.247	10.587	7.247	10.65	16.864	11.997	9.842	8.589	5.34	23.837	12.35	8.989	14.304	11.971	1.161	10.196	6.99	9.545	13.881	5.258	11.363	6.076	12.982	10.533	10.04	1.275	11.726	15.534	9.963	7.989	10.793	75.114	96.843	101.002	9.546	4.511	12.117	6.782	3.827	5.489	2.414	4.581	1.361	6.796	5.176	4.77	5.646	8.741	4.608	2.44	7.561	7.299	9.816	6.513	9.631	12.812	12.744	8.121	6.216	10.332	24.715	94.183	39.791	17.558	13.269	17.73	112.212	125.022	77.113	111.153	112.185	99.48	4.589	4.82	3.448	10.965	11.69	14.434	10.894	7.096	11.934	16.952	16.545	15.926	13.82	10.884	20.667	16.836	10.311	5.596	15.132	11.947	12.904	11.752	14.368	11.254	10.602	11.192	11.953	13.823	13.944	12.103	12.304	13.034	13.41	14.106	12.514	15.408	18.098	13.985	14.304	16.443	14.816	2.595	2.658	2.352	1.744	1.405	2.148	1.63	1.623	2.17	2.213	2.03	2.002	1.983	2.322	2.958	1.538	5.677	5.869	12.522	7.978	10.234	7.953	9.097	5.951	10.456	6.812	19.81	8.343	2.897	2.549	2.153	2.263	17.224	21.805	26.081	22.264	16.983	18.983	21.767	25.686	12.402	10.936	10.604	15.451	18.058	20.209	14.416	13.609	7.791	38.262	34.262	43.492	37.371	40.369	36.973	38.976	37.234	30.329	20.9	17.863	10.385	18.189	16.452	16.846	21.237	0	0	0	0.298	0.107	0	0.673	1.353	1.156	0.504	0.406	0.951	0.271	0.201	0.373	0.872	0.52	0.234	1.351	1.127	0.393	0.529	0.325	0.269	1.281	1.132	0.598	1.374	0.868	22.591	20.653	25.435	20.814	16.629	9.64	22.127	10.478	25.726	23.393	29.437	24.248	25.714	25.372	23.06	25.207	3.023	70.126	34.197	54.48	36.005	10.232	24.404	22.382	25.188	27.098	18.998	23.057	22.585	19.797	7.655	14.066	16.252	15.272	3.404	19.319	26.279	6.582	23.146	8.935	18.829	22.708	39.953	31.722	32.57	40.057	27.522	17.73	29.05	8.972	13.501	15.091	13.53	12.831	13.425	12.613	134.908	126.159	113.513	153.059	37.248	65.602	24.117	18.555	24.232	22.971	18.512	14.087	17.367	25.396	21.251	18.425	19.308	18.916	19.48	18.05	20.023	24.615	18.156	22.016	14.754	19.122	14.23	16.622	24.746	24.47	19.83	18.088	18.359	18.327	25.552	0.659	0.836	15.47	15.732	12.23	16.593	16.437	35.664	37.595	29.263	8.425	7.391	9.559	11.859	11.7	8.801	7.82	9.205	9.18	8.643	7.979	4.633	3.04	5.583	3.961	3.568	5.303	8.45	10.588	9.238	23.414	20.363	21.418	18.612	19.948	19.597	19.92	17.848	33.556	14.667	16.102	25.549	24.036	25.949	25.212	24.913	21.763	22.678	22.46	21.821	24.417	25.495	30.66	24.759	28.73	28.093	9.384	15.874	9.201	11.145	8.262	10.532	12.963	11.805	10.115	3.626	4.309	4.702	3.922	2.968	8.616	6.314	8.71	8.539	23.756	25.846	25.038	23.816	18.751	18.945	16.525	16.418	1.521	3.839	2.438	1.412	1.054	4.219	2.181	2.052	3.084	3.291	18.475	27.028	23.421	16.969	30.167	29.267	27.555	62.336	16.789	4.715	42.321	45.376	7.457	6.957	12.675	12.023	9.731	8.888	12.451	9.901	0.938	11.187	7.128	6.059	5.536	5.041	4.571	3.052	101.746	71.73	111.277	1.823	0.894	5.462	5.357	6.254	27.57	14.957	8.75	7.165	7.291	16.289	6.252	22.448	20.066	23.917	8.371	5.13	26.085	17.2328	11.8934	1.44894
Csk	ENSMUSG00000032312	ENSMUST00000034863.7, ENSMUST00000213660.1, ENSMUST00000213943.1, ENSMUST00000215396.1, ENSMUST00000215958.1, ENSMUST00000216934.1, ENSMUST00000216979.1, ENSMUST00000217128.1, ENSMUST00000217314.1, XM_006510801, XM_011242659, XM_030244037, XM_030244038, XM_030244039	14	9	5	c-src tyrosine kinase	9:57629324-57645086:-1	69.691	59.692	37.109	38.322	44.513	86.392	39.959	75.363	39.578	57.184	65.135	34.269	51.692	54.514	46.312	49.924	52.76	56.148	61.449	56.377	45.738	7.538	12.515	8.093	99.537	25.691	115.636	217.919	107.889	216.471	130.995	155.09	105.781	116.861	127.284	139.433	143.807	137.444	84.365	123.731	89.963	125.242	54.781	79.579	63.755	58.807	55.82	110.27	45.711	51.742	160.626	112.188	41.92	103.103	111.261	86.509	114.465	110.521	312.164	376.232	412.02	80.302	114.655	120.735	68.169	51.123	52.695	52.484	42.247	31.368	68.281	65.896	43.269	28.008	25.664	37.89	41.054	22.836	41.712	57.404	66.652	30.548	77.447	89.253	44.356	126.613	88.147	187.071	385.633	28.862	226.675	490.159	18.37	196.482	220.507	211.735	286.053	285.543	295.996	28.922	76.724	32.964	57.393	66.551	73.067	52.034	48.997	55.165	75.935	66.747	60.427	81.874	55.494	58.534	74.848	48.686	36.461	44.98	271.042	229.283	325.644	295.226	303.827	271.249	289.305	340.2	329.776	334.56	100.207	94.537	105.332	101.103	88.795	110.063	101.502	89.339	100.609	82.391	104.833	89.8	60.227	42.049	67.144	42.849	82.945	82.345	73.635	73.869	113.796	137.11	131.863	107.862	78.404	117.743	135.506	123.23	83.686	71.289	80.933	74.148	71.443	96.034	85.105	68.277	69.602	74.059	65.531	67.052	67.082	48.268	42.106	49.741	102.159	79.382	85.475	90.284	63.891	82.609	65.657	74.303	113.107	91.884	110.37	118.687	128.852	113.123	104.691	111.123	0.764	193.677	210.467	174.766	198.556	239.62	216.628	228.952	218.942	213.213	131.238	130.433	123.566	222.115	124.17	162.998	144.937	44.015	46.218	34.915	43.149	31.499	40.324	21.99	12.971	19.014	18.478	6.21	14.659	8.81	8.025	16.246	10.227	15.669	8.24	19.817	24.083	37.904	5.752	10.212	6.592	17.109	27.54	18.498	22.605	12.583	143.854	138.586	176.109	134.841	93.435	102.997	78.207	69.197	96.963	97.976	123.354	69.626	93.489	97.908	106.728	55.703	102.255	212.364	38.935	120.676	126.838	13.191	255.954	280.424	225.929	233.45	241.131	210.789	235.907	226.447	206.013	220.533	214.35	218.478	13.432	140.583	128.478	39.956	123.18	103.327	78.508	86.38	107.074	114.421	100.019	138.8	104.374	61.929	81.808	121.566	148.346	112.078	130.166	111.37	45.713	52.769	300.598	323.37	288.808	358.639	272.885	233.05	235.427	240.665	237.463	197.22	259.497	269.888	281.631	190.858	206.303	262.094	201.995	219.077	223.327	255.121	199.174	213.431	221.908	187.974	256.98	257.89	265.225	266.151	218.857	237.925	267.091	224.428	205.629	250.963	217.136	46.371	60.734	54.342	55.196	65.348	94.121	69.03	64.122	133.786	80.104	46.102	56.153	54.444	176.582	167.438	176.901	149.141	160.961	168.741	163.331	172.543	5.924	5.747	27.218	16.784	17.045	26.964	40.854	35.646	31.904	60.395	57.103	55.473	46.829	47.426	42.947	57.144	54.94	95.908	77.403	60.712	74.946	73.364	74.834	60.007	69.739	67.248	105.118	96.431	99.476	103.74	101.91	99.973	101.872	100.281	105.36	52.792	66.234	47.173	53.182	53.339	46.976	54.983	46.684	59.507	58.137	62.734	77.187	33.699	21.819	80.017	71.433	70.024	88.881	59.769	58.335	57.268	97.731	177.883	203.098	202.067	195.833	36.627	52.386	42.325	45.774	43.215	57.735	44.064	53.122	52.417	47.669	59.01	59.941	50.66	66.377	77.859	89.789	64.462	304.517	308.016	47.05	173.793	338.487	27.686	93.956	105.63	94.376	113.917	96.519	95.549	142.983	10.905	91.475	91.292	94.321	100.223	67.599	69.037	36.432	271.502	167.881	294.901	55.942	50.506	49.543	20.71	25.312	124.049	54.09	54.3	55.254	44.43	54.829	55.24	151.219	148.21	151.821	136.696	123.488	105.185	110.799	81.1569	1.36525
Csmd1	ENSMUSG00000060924	ENSMUST00000082104.6, ENSMUST00000122983.1, ENSMUST00000125551.1, ENSMUST00000131778.7, ENSMUST00000133933.1, ENSMUST00000137947.1, ENSMUST00000138348.8, NM_053171, XM_006508930, XM_006508931, XM_006508932, XM_030243874, XM_030243875	13	7	6	CUB and Sushi multiple domains 1	8:16073648-17336814:-1	0.138	0	0	0	0.027	0	0.747	0	0.019	0	0.053	1.131	2.073	1.745	1.84	0.219	0.075	0.396	0.403	0.136	0.264	26.244	0.035	2.208	2.321	3.25	0	0.014	0	0	0.035	0.056	0	0	0.067	0	0	0	0.063	0	0	0	0	0	0	0.033	0	0.079	0.061	0.127	0	0	0	0.832	0.066	0	0	0.112	0.101	0.118	0.146	0.032	0.027	0.134	0	0	0	0	0.048	0	0	0.029	0.185	0.065	0.022	0.106	0	0	0.015	0.119	0	0	0	0.106	0	0	0.094	0.684	1.859	1.177	2.656	0.282	0.475	0.165	0.407	0	0.01	0.044	0.024	6.28	1.028	8.255	4.47	1.768	6.229	1.266	2.633	0.738	1.192	1.147	3.262	2.871	4.16	2.197	3.503	5.118	8.246	6.408	0.28	0.495	0.26	0.258	0.23	0.592	0.196	0.095	0.108	0.374	0.37	0.58	0.669	0.693	0.585	0.178	0.281	0.526	0.695	0.46	0.514	0.515	0.363	0	0.106	0	0	0.197	0	0.12	0	0.37	0.165	0.739	0	0	0	0	0.299	0.279	0.331	0.318	0.548	0.596	0.215	0.225	0.492	0.111	0.03	0.409	1.854	0.809	0.846	0.787	0.087	0.252	0.062	0.235	0.032	0.026	0.073	0	0.066	0.09	0.099	0.248	0.15	0.053	0.025	0.267	0.096	0	0	0.024	0	0	0.145	0.021	0	0.06	0.861	0.311	0.378	0.577	0.47	0.35	0.568	0.039	0	0	0.017	0.025	0.066	0.195	0.034	0.037	0.066	0.018	0.053	0.046	0.047	0	0	0.087	0	0.213	0.157	0.171	0.17	0.033	0.032	0.541	0.154	0.378	0.308	0	0.37	0.123	0.194	0.04	0.024	0.054	0.16	0.046	0	0.03	0.031	0	0	0.025	0.076	0.12	0.073	0	0.238	7.894	0.355	1.654	0.172	0.107	0.164	0.199	0.167	0.428	0.516	0.282	0.178	0.355	0.354	0.47	0.098	0.439	0.82	0.274	0.814	0.4	0.177	0.294	0.268	0.281	0.353	0.548	0.845	0.398	0.234	0.366	0.369	0.541	0.325	0.329	0.324	0.235	0.292	0.349	0.543	0.126	0.284	0.309	0.276	0.15	0.14	0.19	0.172	0.125	0.18	0.297	0.349	0.27	0.098	0.44	0.182	0.096	0.121	0.299	0.459	0.168	0.398	0.409	0.347	0.421	0.176	0.389	0.355	0.357	0.472	0.239	0.299	0.779	0.236	0.09	0.05	0.226	0.248	0.18	0.075	0.446	1.382	0.369	0	0.149	0.263	0.24	0.059	0.029	0.186	0.056	0.533	0.256	13.868	6.815	8.501	7.361	8.915	9.844	0.385	1.012	0.306	0.497	1.108	0.115	0.386	0.406	0.211	0.366	0.634	0	0.706	0.152	0.377	0.17	0.711	0.201	0.094	0.102	0.599	0.377	0.338	0.295	0.081	0.79	0.35	0.845	0.317	0.11	0.149	0.395	0.036	0.108	0	0.101	0.159	0.272	182.181	1.066	1.415	1.321	0.612	41.234	25.34	1.766	7.006	0.055	0.052	0.076	0.075	0.058	0	0	0.059	0	0	0	0	0	0	0	0	0	0	0.474	0.481	0.306	0.417	0.493	0.486	0.621	0.287	0.164	0.208	0.063	0	0.944	0.074	0.442	0.133	0	0	0.126	0.047	0	0	0	0	0	2.56	4.124	5.319	0	0.052	0.159	0	0	0.236	0.26	0.1	0.325	0.19	0.2	0.196	0.076	0.023	0.057	0.151	0.335	0.088	0.371	0.314	0.229	1.20662	0.175056	6.8928
Csmd2/ENSMUSG00000028804	ENSMUSG00000028804	ENSMUST00000129619.7, ENSMUST00000139561.1, ENSMUST00000144298.1, ENSMUST00000148247.1, ENSMUST00000184063.2, ENSMUST00000221199.1	6	6	0	CUB and Sushi multiple domains 2	4:127987857-128567656:1	2.468	2.524	1.802	4.35	4.225	2.937	4.321	3.916	4.317	2.506	2.969	1.928	3.574	1.81	5.905	0.315	0.338	0.626	0.304	0.093	0.578	9.226	1.049	5.338	4.64	7.83	0.572	1.23	0.842	1.814	0.67	0.138	0.113	0.449	2.008	1.598	6.909	0.351	0.714	0.934	1.274	1.732	2.295	0.784	1.873	2.373	1.135	1.988	3.212	1.168	1.139	1.13	0.785	3.051	2.535	1.105	1.777	0.894	0.049	1.003	0.914	2.003	1.202	1.342	1.204	0.761	0.404	0.526	2.157	0.398	0.481	1.275	1.179	0.872	0.306	0.672	0.815	0.713	0.427	2.447	3.219	1.162	2.584	2.467	1.307	1.808	2.328	0.256	0.247	0.951	2.464	0.09	0.111	0	0.171	0.086	0.387	0.129	0.214	14.363	3.046	6.948	9.746	1.993	5.916	4.371	5.108	2.841	3.163	4.382	3.902	4.242	5.309	6.119	7.037	9.773	8.575	13.404	1.345	1.158	0.67	0.513	1.776	0.782	0.296	0.684	0.632	1.219	1.53	0.819	0.761	1.667	1.07	0.836	1.103	0.796	0.891	0.465	1.73	1.19	2.815	1.022	2.288	1.827	5.089	2.189	1.872	1.588	5.006	1.947	7.065	3.373	5.908	4.617	5.304	5.286	0.499	1.273	1.366	0.506	0.78	2.494	1.045	0.111	0.177	2.1	2.624	0.747	0.567	0.193	0.193	0.387	0	0.248	0.12	0.143	0.291	0.106	0.144	0.305	0.614	0.32	0.44	0.871	0.055	0.289	0.05	0.817	0.189	0.144	0	0	0	0.042	0.043	0.041	0.041	0	0.864	0.703	0.658	2.331	1.515	0.688	1.46	1.707	1.233	0.496	0.78	1.684	1.149	1.277	2.128	1.041	1.167	2.239	1.904	2.136	1.447	2.195	2.964	2.917	4.408	3.857	3.778	2.799	3.101	2.344	0.846	3.361	2.036	2.89	4.163	2.356	0.304	0.436	0.99	0.484	0.137	0.053	0.258	0.311	0.282	0.195	0.323	0.087	0.203	0.158	0.096	0.091	0.148	0.069	0	0.808	0.08	0.109	2.699	0.153	1.172	1.096	1.753	2.508	1.314	0.44	1.39	1.771	1.532	1.937	0.342	0.348	1.255	0.696	0.926	1.128	0.284	0.482	0.604	0.52	0.971	1.644	1.273	0.404	0.363	0.507	1.857	1.365	1.2	0.778	0.089	0.3	5.386	1.524	2.392	2.173	0.356	0.848	0.55	0.221	0.284	0.64	0.52	0.55	0.616	0.586	2.433	1.506	2.475	3.185	2.108	0.643	1.797	1.372	1.803	3.281	1.372	2.485	1.435	1.566	1.294	2.987	1.3	2.142	2.255	1.248	1.788	0.925	1.193	0.233	0.961	0	0.926	0.141	1.026	1.049	0.714	0.301	0.087	0	0.739	1.657	0.478	0.409	0.366	0.352	1.347	0.204	14.734	9.033	20.361	15.353	12.64	16.396	0.583	0.071	0.288	0.404	0.488	2.024	0.489	0.503	0.587	0.614	1.102	0	0.629	0.748	1.634	1.034	0.287	0.561	0.163	1.135	0.118	0.603	0.685	0.582	0.677	0.297	1.791	0.162	1.521	0.141	0.161	0.159	0.331	0.204	0.142	0.15	0.157	0.151	3.586	2.429	2.351	3.506	2.058	1.909	1.635	1.363	2.563	0.046	0	0.553	0.053	0.17	0.116	0.332	0.263	1.323	1.365	2.964	3.776	2.08	1.742	3.831	2.667	0.825	2.032	0.659	1.458	0.279	0.743	0.979	1.453	1.565	0	0	0	0	0	1.334	3.5	2.599	0.71	4.022	3.199	3.623	0.923	0.623	1.208	1.644	1.376	1.145	2.375	5.607	8.268	0	0	0.373	0.958	1.386	0.411	0.179	0.435	0.508	0.344	0.502	0.446	0.307	0.139	0.399	0.342	0.458	0.334	0.524	0.589	0.855	1.73666	0.506444	3.42912
Csmd3	ENSMUSG00000022311	ENSMUST00000100670.9, ENSMUST00000110261.1, ENSMUST00000160655.1, ENSMUST00000160658.7, ENSMUST00000160716.7, ENSMUST00000161173.1, ENSMUST00000161653.1, ENSMUST00000162006.1, ENSMUST00000162830.7, XM_006520909, XM_006520910, XM_006520912, XM_011245610, XM_011245613, XM_030248541, XM_030248542	16	9	7	CUB and Sushi multiple domains 3	15:47645481-48792557:-1	1.151	1.222	0.867	1.355	0.233	0.36	2.106	1.146	1.612	0.221	0.447	1.803	9.67	3.697	9.35	0.668	0.997	0.718	1.791	0.812	1.227	38.916	0.452	20.348	9.491	29.762	0.372	0.635	0.17	0.52	0.136	1.089	0.031	0.063	0.319	0.204	1.243	2.199	0.533	2.114	1.048	0.467	0.496	0.909	0.159	0.484	0.199	0.207	0.574	0.365	0.279	0.246	0.385	0.365	0.268	0.523	0.158	0.333	0.248	1.322	0.852	0.799	0.664	0.609	0.31	0.112	0	0.407	1.206	0.038	0.516	1.314	0.394	0.212	0.344	0.143	0.175	0.338	0.421	0.429	0.524	0.277	0.359	0.828	0.147	0.399	0.842	2.432	4.4	0.138	1.172	7.662	3.467	0.341	0.603	0.635	0.45	0.103	0.089	64.929	78.327	34.776	18.582	10.558	29.579	7.34	26.941	4.612	2.905	6.949	23.523	10.4	28.199	21.071	30.644	39.179	46.18	40.077	40.764	31.745	39.761	48.08	43.125	54.824	57.478	38.699	41.863	48.145	86.185	101.496	79.367	86.584	90.394	106.758	89.361	84.299	101.522	74.851	93.061	106.38	0.495	2.506	0.769	2.45	1.254	0.822	0.08	2.582	0.986	8.304	5.569	1.141	0.134	5.759	1.17	2.275	0.572	4.359	3.375	0.45	2.387	5.266	4.027	1.939	1.891	4.709	2.719	1.575	30.489	1.625	1.361	1.098	0.577	0.105	0.207	0.13	0.079	0.288	0.13	0.377	24.652	24.088	22.756	21.333	0.724	0.585	0.039	0.415	0.927	0	0.557	0.468	0.348	0	0.351	0.406	0.599	0.502	2.589	2.187	0.901	3.149	3.764	1.201	1.011	0.523	0.148	0.287	0.278	0.533	0.079	0.311	0.693	0.863	0.581	0.298	0.749	0.652	0.048	0.886	0.63	0.342	0.715	1.132	1.408	0.749	0.256	0.304	0.479	0.953	1.316	0.393	1.191	0.919	0.235	0.351	0.122	0.559	0.303	0.377	0.118	0	0.261	0.385	0.143	0.046	0.195	0.052	0.127	0.099	1.06	13.28	1.45	0.021	0.103	11.824	0.707	0.284	0.766	0.444	0.319	0.817	1.756	0.226	0.323	1.148	0.319	0.854	1.061	0.53	1.683	1.136	1.287	0.796	0.019	0.068	0.843	1.257	1.27	2.013	1.274	0.579	0.128	0.526	0.783	0.927	1.572	0.804	0.417	0.242	2.518	1.862	1.896	2.71	1.494	2.118	0.8	1.388	1.022	1.852	0.506	1.612	0.919	2.758	3.047	3.687	2.482	2.604	1.198	0.602	1.759	2.928	2.605	2.758	2.26	4.775	3.129	2.195	3.227	2.078	0.9	2.324	2.859	2.738	3.043	1.174	1.97	1.199	0.905	1.437	0.404	0.181	1.249	2.278	2.988	0.316	0.109	0.085	0.476	0.486	0.644	0.215	0.38	0.299	2.165	0.729	50.492	31.193	44.861	35.915	34.295	41.697	1.114	0.27	0.717	0.37	0.935	1.275	0.202	0.723	0.44	1.305	1.113	0	1.458	1.641	2.389	1.366	1.61	0.58	1.823	0.954	3.702	11.363	4.314	3.686	5.29	6.265	3.16	5.364	5.527	0.063	0.204	0.175	0.308	0.381	0.108	0.183	0	1.072	4.483	0.856	0.91	1.302	1.106	2.798	1.509	1.056	2.009	0.055	0	0.225	0.259	0.349	0.079	0.313	0.263	0.354	0.466	1.232	0.586	0.595	0.855	1.179	0	0.117	0.144	1.557	1.643	1.592	1.493	1.016	0.799	3.085	0.068	0.069	3.481	0.294	0.08	6.163	1.697	2.593	2.35	2.93	1.674	1.853	0.876	0.019	1.091	0.68	0.204	0.249	3.069	18.333	25.728	0.116	0.059	0.349	0.232	1.375	1.275	1.503	0.593	1.866	1.2	1.241	1.697	0.345	0.208	0.855	1.975	1.43	0.892	0.746	1.387	1.422	6.85913	1.12456	6.09942
Csn1s1	ENSMUSG00000070702	ENSMUST00000094641.8, ENSMUST00000196380.1, ENSMUST00000196500.1, ENSMUST00000197157.1, ENSMUST00000197631.4, ENSMUST00000197788.1, ENSMUST00000197794.1, ENSMUST00000197911.4, ENSMUST00000198293.1, ENSMUST00000198432.4, ENSMUST00000199506.4, ENSMUST00000199533.1, ENSMUST00000200344.4, ENSMUST00000200567.4, NM_001286015	15	14	1	casein alpha s1	5:87666208-87682578:1	0.429	0.467	0	0.576	1.242	0	0	0.709	0.832	0.199	0.475	1.105	3.941	1.292	8.86	0.777	0.126	0	0.76	0.125	0.249	21.302	0.104	6.121	0.621	12.516	0.423	0.164	1.31	0.757	0.336	0.323	0.223	1.083	0.839	1.283	0	0.346	0	0	0.254	0	0	0.311	0.539	0.196	0.241	0	0.455	0.222	0	0	0.094	0	0	0.541	0	0	0.202	0.984	0.305	0.713	0.154	0.254	0	0.341	0	1.17	0.551	0	0.1	0	0.234	0.511	0.256	0.264	0.333	0.598	0.113	1.187	0.928	0.308	0.458	0.19	0	0	0.74	13.875	6.98	2.242	0	8.982	10.618	0.215	0	0	0	0.174	0	14.511	2.172	10.086	10.241	2.548	11.153	2.512	6.096	0.827	2.276	4.977	8.802	5.417	7.249	2.173	13.11	23.152	8.912	26.005	0.194	1.115	0.194	1.165	1.142	1.123	2.366	1.239	0.724	0.952	0.729	0	0.15	0.223	0.374	0.401	0.152	0.375	0.346	0	1.652	1.828	0.686	1.071	1.302	0.976	0.902	0	0	1.075	1.791	0	0.861	2.11	0.495	0.757	0	1.756	0.103	0.124	1.135	0.22	0.129	2.875	3.965	0.357	0.434	0.407	0.138	0.127	0.253	0.38	0.221	0.475	0	0.112	0	0.92	0	0	0	0	0.279	1.718	0	0.277	0.113	0.379	0	0	0.572	0.463	0	0	0.173	0.173	0	0.168	0.409	0	1.206	1.8	1.106	3.149	1.386	1.096	1.916	0.794	0.447	0.241	0.59	0.756	0.164	0.438	0.804	0.647	0.945	0.108	0.885	0	0.118	0.588	0.545	0.52	2.416	1.374	2.179	0.601	0.278	0.098	0.293	0.407	0.9	0.158	0.258	1.162	0.105	0	0.219	0.113	0	0.223	0.261	0	0	0.238	0.165	0.394	0.127	0	0.249	0	0.156	0	7.92	0	0	0.3	1.643	0.203	0.205	0	1.124	0.405	0.646	0.999	0	0.834	1.58	0.396	0.384	0.229	0.231	0	0.565	0.907	0.632	0.942	0.218	0.779	0	0.747	0.373	0.557	0.221	0.232	0.468	0.272	0.269	0.452	0	0.104	1.968	2.538	0.832	2.557	0.226	0.849	0.962	0.449	0.533	0	0.353	0	0	0.695	0.374	0.738	1.19	0.145	0	0.314	0.251	0.26	0.766	0.181	0	0.855	0.851	0.977	0.694	0.402	0.148	1.973	0.262	0.148	0.373	0.467	0.694	0.122	0	0.819	0.355	0.238	0	0.662	0.627	0.455	0	0	0.375	0.569	0.149	0	0.137	0.164	1.802	0.361	39.982	20.395	31.54	18.624	21.388	24.615	0.177	0	0.189	0.117	0.428	0	0.736	0.521	0.215	0.315	0	0	1.155	0.512	0.277	0.563	0.453	0.592	0.249	0.784	0	0.48	0.63	0.595	0	0	0	0.766	0.33	0	0.484	0	0.452	0.715	0	0	0	0	5.57	0.225	0	0.504	0	0.874	0.456	0.579	0.27	0	0.256	0	0	0.237	0.117	0.426	0.298	1.665	0.378	0	0	0.414	0.364	0.37	0	0.458	1.159	1.4	1.015	0.728	0.681	0.694	0.131	0.564	0.144	0.229	4.235	0	0	3.244	1.948	0.717	0.878	0.313	0	0	0	0	0	0	0.138	0	0.992	3.571	11.447	0	0	0	1.118	0.262	0.585	0.348	1.244	0.226	0.28	0.214	0.107	0.318	0.471	0.251	0	0.097	0.779	0.357	0.387	0.209	1.42987	0.402944	3.54854
Csn1s2a	ENSMUSG00000061937	ENSMUST00000076379.7, ENSMUST00000196585.1, ENSMUST00000196749.4, ENSMUST00000197019.4, ENSMUST00000197544.1, ENSMUST00000199200.1, ENSMUST00000200200.1, ENSMUST00000200210.4, ENSMUST00000200322.4, ENSMUST00000200350.1, NM_001304769	11	10	1	casein alpha s2-like A	5:87774450-87788798:1	1.03	1.22	0.804	0.447	0.814	0	0.564	0.404	0.172	0.4	0.653	1.849	2.669	0.957	4.283	0.698	0.328	0.164	0.661	0.347	1.049	11.654	0.365	3.84	0.698	6.3	0.247	0.127	0.287	1.901	0.316	0	1.075	0.861	1.29	0.565	1.475	0.42	0.554	0.685	0	0.541	0.348	0.497	0.219	0.316	0.182	0.61	0.278	0.698	0.896	0.554	0	1.355	0.574	0.308	0	0	0.484	1.574	1.093	0.275	0.276	0.39	0	0.261	0	0.239	0.842	0	0	0.258	0	0.526	0.669	0.136	0	0.265	0.136	0.914	0	0.365	0.355	0.294	0.16	0	0.254	0	2.758	3.045	0	0	0	2.297	1.326	0.417	0.877	0.432	0.925	10.238	2.07	5.559	4.227	0	7.192	3.855	7.833	2.043	0.598	0.564	2.637	6.118	4.738	2.002	3.844	6.491	6.912	3.827	0.508	0	0.473	0	0.768	0.508	1.563	0.244	1.039	2.032	0.185	0.378	0.386	0.19	0.382	0.811	0.362	0.74	0.968	0.753	0.994	0.568	0.648	0	1.809	1.743	0.703	0	0	0	0	3.438	2.381	0.656	0.683	1.784	0.658	0	0.295	0.491	0	0.554	0	0.572	0.349	0.527	1.016	0.168	0.373	1.275	0.535	0.588	0.206	0.202	0	0	0	0.283	0.149	0.145	0.145	0.148	0.167	0.778	0.322	0.165	0.287	0	0	0.143	0.323	0.666	2.503	0.564	0.797	0.395	0.2	0	0.575	0	0	0	0	1.379	0.439	0.562	0.463	1.197	0.623	0.368	0.316	0.462	0.251	1.298	0	0	0.249	0.082	0.614	0.189	0.356	0.601	0.253	0.326	0.638	0	1.109	0.31	0.368	0.162	0.148	1.03	1.384	0.509	0.794	0.207	0.267	0.137	0.14	0.26	0.133	0.262	0.132	0.131	0	0	0	0	0	0.141	0.506	0.231	0	0	0	0	0	0	0.898	1.175	1.437	0.717	1.864	2.745	2.214	2.155	1.48	1.97	1.679	1.581	0.194	0.137	0.149	0.24	0	0	0.243	0.399	0	0.61	0.591	0.288	0.283	0.268	0.145	0.286	0	0.384	0	0	0	0.407	0.221	0.619	0.628	0.467	0.572	1.26	0.389	0	0.399	0.491	0	0	0	0	0.327	0.191	0.517	0.322	0.321	0	0.436	0	1.605	2.458	0.848	0.436	0.957	1.25	0.221	0.761	0	0.368	0.454	0.389	0.453	0	0.37	0	0.162	0.843	0.158	0	1.288	0.178	0	0.547	0.66	0.246	0.36	0.205	0.379	0.166	0.346	0	2.193	0.53	21.658	13.182	22.456	16.249	15.434	15.795	0	0	0	0	0	0.487	0	0	0.155	0	0	0	0	0	0	0	0	0	0.46	0	0.527	0	0.101	0	0.286	0	0	0	0.319	0	0	0.641	0.364	0.125	0.159	0.093	0	0.27	0	0.312	0.349	0.477	0	0	0	0.08	0.708	0	0	0	0.148	0	0	0	0	0	0	0	3.05	0	0	0	1.85	0	0.592	0.657	0	0.343	0.191	0.421	0.399	0.493	0	0	0	0	0	0	2.318	0.823	0.58	0.738	1.912	1.656	0	0.085	0	0.625	0	0.198	3.508	2.234	4.461	0.562	0.137	0	0.431	0	0.419	1.204	0.57	0.407	0.963	0.712	0.279	0.693	0.566	0.132	0.24	0.128	0.267	0.27	0.359	0.53	0.925504	0.453889	2.03906
Csn1s2b	ENSMUSG00000061388	ENSMUST00000072539.11, ENSMUST00000101057.7, ENSMUST00000113279.7, ENSMUST00000197301.1, ENSMUST00000200098.1, NM_009973	6	5	1	casein alpha s2-like B	5:87808121-87824421:1	0.258	1.402	0.21	0	0.098	0	0.107	0	0.272	0.367	0.574	0.723	3.151	1.023	4.881	2.549	0.728	0.59	0.679	0.201	1.086	9.828	0.374	4.526	3.081	6.115	0	0	0.059	0	0	0	0.209	0	0	0	0.584	0	1.294	0.476	0.882	0	0.122	0	0	0.235	0	0	0.537	0	0	0.114	0	0	0	0	0.581	0.404	3.443	6.037	4.37	0.218	0.28	0.137	0.179	0	0	0	0.166	0	0.541	0.42	0	0.068	0	0.094	0.197	0.143	0.094	0	0.21	0	0.108	0.344	0.172	0	0.881	5.044	0.804	1.375	0	0	0	0.395	0.354	0.629	0.893	0.313	0.78	10.885	1.704	5.927	9.107	2.218	7.175	3.648	7.141	1.66	3.71	2.701	10.386	3.313	5.55	4.193	8.284	14.401	12.71	7.969	0.929	1.582	0.701	0.833	0.168	2.266	1.59	1.233	1.121	1.751	1.279	1.397	1.306	1.868	1.605	1.612	1.156	1.41	1.322	1.01	1.375	1.431	0.768	0.322	0.283	0.217	0.275	0	0	0.424	0.513	0.433	0.457	0.259	0.748	0.225	1.504	0	0.36	1.772	1.888	0.84	1.977	3.32	1.604	0.716	1.637	1.017	1.177	1.734	1.228	1.207	1.058	0.978	0.302	0.082	0	0	0.324	0.188	0.083	0.442	0.764	0.6	0.399	1.208	0.188	0.355	0.473	0.302	0.229	0.142	0.107	0	0.401	0.3	0.101	0	0.188	0.095	1.091	0.979	1.352	3.544	2.002	1.531	1.287	0	0	0	0.062	0	0	0.146	0.124	0.132	0.098	0.268	0.188	0.288	0	0.136	0.084	0.05	0.13	0.358	0.356	0	0.114	0.276	0.06	0.205	0.549	0.146	0.164	0	0.272	0.352	0.16	0.373	0.268	0.361	0.191	0	0	0.195	0.462	0	0.412	0.081	0.488	0	0	0.118	2.593	0	0	2.386	2.087	1.614	1.632	0.908	1.788	2.803	1.51	1.555	2.388	1.955	2.303	2.971	0.638	0.377	0.508	0.303	0.813	0.603	0.171	0.092	0.717	0.905	0.438	0.885	0.891	0.45	0.507	0.31	1.126	0.785	1.459	0.875	0.336	0	3.426	5.892	3.715	3.758	2.29	2.475	0.566	2.171	1.504	1.456	1.413	1.285	1.06	3.218	2.406	1.696	2.299	3.034	2.368	1.677	2.77	3.287	1.547	2.394	1.636	2.759	1.443	1.473	2.036	1.464	2.827	1.779	1.993	2.3	5.088	0.887	0.674	0	0.461	0.575	0.231	1.265	1.771	1.589	3.997	0.835	0.429	0	0	0.405	0.211	0	0.253	0	0.331	0.127	25.379	12.257	25.478	23.509	20.455	22.232	0.485	0.404	0.212	0.541	0.878	1.463	0.275	0.625	1.029	2.043	0.546	0	1.237	0.918	1.791	1.01	5.941	0	0.867	0.487	0.688	0.446	0.828	0.984	0.968	0.189	1.154	0.921	1.206	0	0.234	0.256	0.189	0.238	0.41	0.091	0	0.237	0.822	0.497	0.724	1.792	0.29	0.709	1.072	0.904	1.379	0.101	0	0.167	0.107	0.086	0.17	0	0.085	0	0	0	0	0	0	0	0.226	0	0	1.382	1.101	0.57	0.8	0.904	0.392	0.872	0	11.839	3.414	0.267	0	0	0.46	1.727	0.183	0.588	0.345	0	0.818	0	0	0	0.389	0	2.714	5.132	8.965	0.66	0.579	0.848	0	0	0.417	0.364	0.507	0.779	0.417	0.523	0.57	0.168	0.192	0.28	0.429	0.339	0.385	0.251	0.288	0.751	1.419	0.37	3.83514
Csn2	ENSMUSG00000063157	ENSMUST00000082370.9, ENSMUST00000196163.1, ENSMUST00000196664.1, ENSMUST00000196869.4, ENSMUST00000197281.4, ENSMUST00000197422.4, ENSMUST00000197687.1, ENSMUST00000198057.4, ENSMUST00000199624.4, ENSMUST00000199716.1, ENSMUST00000200627.1, NM_001286022, NM_001286023, NM_009972	14	11	3	casein beta	5:87692619-87699425:-1	0	0.235	0	0	0.118	0.311	0.06	0.105	0.092	0.146	0.026	0.504	1.319	0.335	1.768	0.156	0.645	0.047	0.852	0.113	0.412	4.385	0	2.606	1.24	4.262	0	0	0.073	0	0	0	0	0.215	0	0.062	0.292	0.138	0	0.378	0	0.622	0.361	0.184	0	0	0.096	0.417	0.107	0.132	0.114	0	0	0	0	0	0	0.166	0	0	0.104	0.044	0	0.151	0	0	0	0.095	0	0	0.047	0	0	0.134	0	0	0	0	0.03	0.072	0	0	0.136	0.046	0	0	0.097	0	11.754	0	0	0	0	0	0	0	0	0	0	5.071	0.56	2.028	1.268	0.573	1.433	0.88	2.029	0.666	0.452	0.349	1.362	2.018	0.915	0.413	1.428	1.898	2.21	3.673	0.137	0.246	0.067	0.075	0	0.393	0.168	0.073	0.179	0.257	0.224	0.057	0.142	0.279	0.429	0.167	0.31	0.341	0.467	0.559	0.641	0.566	0	0	0	0.22	0	0	0	0	2.09	0	0	0	0	0.093	0	0	0	0.122	0.493	1.495	0.168	0.256	0.264	0.103	0.312	0.497	0.05	0.166	0.503	0.215	0.241	0.147	0	0.421	0.223	0.041	0	0.043	0.057	0	0.171	0.298	0.102	0.131	0.128	0	0.056	0.042	0.092	0.416	0	0	0.139	0	0	0	0.129	0.3	0.163	0.055	0.155	0.451	0.211	0	0	0	0.037	0.146	0	0	0	0.03	0	0	0	0	0	0	0	0	0	0	0	0.104	0.122	0	0.023	0	0	0.024	0	0	0.192	0.034	0.053	0.082	0.201	1.555	0	0	4.364	0.076	0.046	0.039	0.152	0.129	0	0.041	0	0	0	0	0	0	0	3.105	0.178	0.241	0.488	0	0.248	0.387	0.395	0.056	0	0.051	0.136	0.141	0.108	0.087	0.238	0.092	0.152	0.039	0.089	0	0.48	0.833	0.438	0.23	0.352	0.076	0.043	0	0.191	0.211	0.438	0.202	0.099	0.361	0.362	0.525	0.584	0.164	0.118	0.165	0.112	0	0.056	0	0	0.1	0.055	0.203	0.341	0.321	0	0.057	0.054	0	0.282	0.063	0.06	0.327	0.251	0.504	0.683	0.653	0.141	0.059	0.316	0.304	0	0	0.137	0	0.058	0.463	0.129	0.112	0.267	0.227	0.671	0.551	1.321	0.046	0	0.243	0.115	0	0	0.107	0	0	0.342	0.072	12.797	6.853	13.168	10.777	8.473	11.826	0	0.187	0.048	0.342	0.563	0	0.235	0.22	0.419	0.083	0.543	0	0.277	0.674	0.295	0.196	0	0.235	0.391	0.227	0	1.098	0.356	0.145	0.268	0.216	0.082	0.135	0.324	0	0.105	0	0.083	0.101	0.181	0.227	0.363	0.136	0.294	0.143	0.205	0.15	0	0.255	2.315	0.208	0.308	0.102	0.107	0.189	0.217	0	0	0	0	0	0	0	0	0	0	0	0.152	0	0	0.266	0.277	0.202	0.239	0.415	0.148	0.192	0	0	1.393	0	0	0.983	0	0.227	0	0.294	0.143	0	0.074	0	0	0	0	0	0.494	1.489	3.624	0	0.095	0	0	0	0.454	0.421	0.404	0.468	0.378	0.982	0.722	0.118	0.098	0	0.126	0.097	0.138	0.183	0.218	0.194	0.444801	0.277833	1.60096
Csn3	ENSMUSG00000001622	ENSMUST00000001667.12, ENSMUST00000113267.7, ENSMUST00000113271.2, ENSMUST00000140690.1, ENSMUST00000144929.1, ENSMUST00000148793.1, NM_001356570, NM_001356571, NM_007786	9	6	3	casein kappa	5:87925579-87932264:1	6.544	4.432	4.63	0.14	2.257	2.697	1.634	0.424	1.854	2.324	1.326	0.412	7.3	2.831	4.096	1.401	4.324	1.66	3.753	0.336	0.753	28.004	0.261	8.522	6.724	11.014	64.877	45.807	51.415	50.541	57.335	75.635	21.383	22.661	15.527	9.383	13.921	3.256	5.167	8.443	5.918	48.585	45.245	48.294	41.606	47.399	86.403	78.438	46.101	45.706	93.61	2.726	1.711	13.102	7.414	1.493	4.342	8.526	0.994	0.972	0.753	22.791	17.554	20.36	9.215	1.916	17.034	1.792	8.05	5.457	3.51	4.101	2.593	2.803	12.227	2.229	1.827	11.094	8.281	36.669	29.381	8.858	56.629	60.998	29.029	50.968	69.024	0	4.97	2.763	0.356	0	18.215	0.195	0.207	0	0.546	0.54	0.504	25.728	3.268	12.228	21.723	8.809	14.713	11.27	19.035	6.177	10.773	10.361	22.775	10.132	15.441	17.013	19.248	38.61	28.661	26.793	3.159	5.005	1.531	2.401	1.979	3.03	3.539	1.041	2.544	3.97	2.744	2.101	2.643	2.596	2.601	3.552	1.755	2.951	1.928	2.695	3.467	1.893	15.544	2.564	14.122	8.444	12.685	0.925	6.724	0	1.46	0.833	0.69	0	0.817	0	3.157	0	0.683	0.958	0.399	0.953	2.866	2.785	2.54	0.514	3.164	1.77	3.625	1.531	0.576	3.32	0.905	2.423	0.58	0.161	0	0.361	0.43	0.648	0.682	0.189	1.034	0.369	0.357	0.628	0.183	0.456	0.137	0.433	1.028	0	0.369	0	0.517	0	0	0	2.155	0	7.146	1.955	5.99	7.341	8.548	9.83	11.031	0.394	0.206	0.379	0.289	0	0	0.331	1.006	0	0	0.202	1.004	0.857	0	0.092	0	0.803	4.199	3.582	0.622	1.654	0.094	1.089	0.206	2.418	0.714	0.574	3.299	0.756	0.397	0.524	1.08	0.368	0.336	0	0.576	0.328	0.472	0	0.311	0.641	0.372	0	1.007	0	0	0.386	7.166	0.158	0	0	1.641	1.425	2.084	1.303	0.765	1.544	1.328	2.392	0.724	2.229	1.653	2.765	1.006	4.884	3.059	1.008	4.816	7.055	2.983	2.673	4.905	5.445	4.158	6.412	7.054	0.922	1.732	1.059	1.478	1.799	0.834	1.548	0.682	1.369	0.49	2.096	0.204	0	0.176	0.586	0.674	0.548	0.362	0.64	1.654	0.711	0.439	1.145	0.995	0.871	2.813	1.826	0.388	0.479	1.769	1.776	1.135	1.802	1.545	1.745	1.497	1.59	0.506	1.215	0.68	1.028	0.674	0.779	1.059	2.751	0.511	4.802	5.697	3.195	2.176	1.126	9.872	4.316	9.372	1.238	0	0.463	0.42	0.193	0.233	0	0.333	0	0.436	0.118	27.908	11.935	25.712	20.216	17.297	22.712	1.012	0.928	2.552	1.196	1.769	5.51	0.949	1.273	1.544	3.817	2.163	11.22	2.385	1.809	1.318	2.052	3.384	0.935	1.246	1.684	0.977	1.338	3.143	1.443	1.439	0.688	0.985	1.863	2.331	0.419	0.749	0.138	0.745	0.253	0.625	0.091	0.285	0.311	0.49	0.305	0.779	0.498	0.334	1.322	0.565	0.536	0.33	1.142	0.685	0.66	0.404	0.642	0.444	0.416	0.486	0.913	0	0.515	0.801	0.665	1.164	0.71	0.967	0.534	2.084	1.956	6.468	2.445	3.359	4.469	2.386	2.951	7.666	0	0	0	0	13.33	10.574	13.824	8.668	20.009	11.837	6.233	3.799	0.46	8.626	8.487	2.766	3.054	3.19	10.478	14.005	0.732	0.784	0.523	2.842	2.131	1.521	1.205	0.636	1.185	0.693	0.892	0.976	0.113	0.485	0.295	0.614	0.976	0.551	1.082	1.074	0.397	6.34161	0.981556	6.46077
Csnk1a1	ENSMUSG00000024576	ENSMUST00000115246.8, ENSMUST00000163205.7, ENSMUST00000164253.1, ENSMUST00000165123.7, ENSMUST00000165381.1, ENSMUST00000165721.7, ENSMUST00000166990.7, ENSMUST00000167187.7, ENSMUST00000170482.1, ENSMUST00000170862.7, XM_006526386, XM_011247048	12	10	2	casein kinase 1, alpha 1	18:61555273-61590320:1	23.971	20.518	11.493	50.557	40.891	52.708	51.062	44.973	44.138	20.596	35.416	47.691	35.04	78.89	43.381	70.844	99.102	79.426	75.76	90.015	93.627	12.821	14.52	23.506	61.308	23.116	35.93	17.783	41.315	27.374	26.052	33.885	30.734	34.831	34.496	25.296	38.089	51.889	45.693	48.353	37.895	24.845	43.132	32.746	64.462	48.986	10.674	45.18	25.773	60.427	34.411	69.124	12.622	44.194	40.279	36.274	57.612	38.141	183.406	187.504	192.497	47.694	28.823	44.258	32.831	25.45	33.239	23.109	27.571	13.764	45.982	41.738	45.082	48.462	32.34	35.541	31.27	37.557	33.095	38.926	37.265	39.821	50.639	42.503	41.668	32.959	37.755	144.636	240.943	247.83	131.692	172.555	98.985	132.253	141.276	111.73	132.803	138.864	137.567	34.321	134.286	37.976	127.579	126.117	106.564	128.414	107.569	145.854	132.306	129.325	120.211	123.603	113.326	98.193	86.256	89.265	79.158	82.925	120.795	117.383	125.67	141.12	135.034	135.78	125.811	124.24	126.625	135.072	130.903	142.743	140.641	143.111	140.264	137.921	140.827	137.695	139.857	136.879	138.614	147.506	41.95	58.116	63.913	43.15	56.854	44.871	41.814	55.2	52.275	107.498	49.769	69.924	56.271	58.986	76.696	44.789	100.598	136.876	139.773	119.609	119.331	137.148	121.368	133.63	138.205	151.493	174.463	154.1	66.555	47.106	36.931	36.574	124.982	127.665	115.055	121.959	130.227	125.902	121.633	128.971	157.699	159.698	167.097	164.369	123.06	116.794	106.22	109.276	19.404	127.598	131.41	140.137	120.836	116.137	121.426	131.301	117.917	114.417	119.367	111.18	106.81	116.801	109.207	103.362	125.492	11.508	9.098	11.281	8.612	7.018	9.674	41.894	55.249	42.235	43.529	24.977	67.152	32.519	12.882	49.699	35.94	39.888	8.731	39.168	21.669	23.615	10.905	14.321	15.886	29.047	34.205	21.202	52.072	49.563	143.071	125.54	136.972	126.466	103.28	128.817	99.748	108.665	115.516	112.381	120.841	109.024	101.481	113.921	99.446	99.538	90.849	128.752	93.072	109.795	151.122	121.643	120.038	107.912	114.522	116.598	111.517	118.446	116.738	112.348	66.917	115.638	113.179	121.3	14.064	89.379	109.861	48.294	96.434	55.321	86.977	94.424	145.741	130.455	112.686	140.778	115.159	94.094	113.135	68.674	89.372	86.943	88.995	89.581	105.711	105.719	233.41	225.951	203.838	231.056	159.029	188.53	165.197	156.92	155.826	144.973	142.085	133.367	151.592	144.089	151.259	147.484	154.781	147.358	146.801	129.333	165.62	157.385	146.22	148.836	156.671	152.942	157.045	154.68	172.846	167.639	141.272	148.635	155.43	154.725	164.091	25.39	19.506	81.441	89.119	87.297	104.678	95.554	144.486	124.379	147.152	82.896	79.766	75.184	81.351	87.983	84.608	77.608	89.448	83.56	93.468	92.36	12.896	9.909	26.963	18.969	18.215	21.42	77.876	68.188	60.783	92.722	98.605	106.155	115.225	112.199	125.738	75.036	74.26	44.944	77.356	79.151	108.116	92.273	110.436	93.687	92.811	95.252	78.835	81.065	69.388	87.447	97.283	98.888	112.318	94.021	103.767	66.975	61.446	68.932	57.28	72.206	68.32	66.858	62.161	69.032	74.692	75.334	80.961	82.194	46.153	82.612	74.941	90.464	114.354	137.5	126.163	100.22	124.716	83.218	80.912	77.77	76.168	28.212	54.044	32.4	34.304	23.117	29.541	26.58	26.001	33.261	30.437	129.256	151.579	118.115	137.062	133.793	119.98	120.301	88.197	88.505	119.143	87.336	61.451	136.286	42.24	51.067	47.305	53.481	41.064	60.897	54.354	4.806	46.689	44.82	47.251	12.742	108.453	72.967	32.014	199.516	132.758	194.046	13.048	15.941	46.368	55.658	67.216	34.782	36.647	45.405	27.562	98.916	155.111	37.267	89.689	62.638	96.213	23.473	23.51	112.039	88.7019	57.8602	1.53304
Csnk1d	ENSMUSG00000025162	ENSMUST00000018274.9, ENSMUST00000070575.13, ENSMUST00000131375.7, ENSMUST00000139267.1, ENSMUST00000141071.1, ENSMUST00000146837.1, ENSMUST00000154483.7, ENSMUST00000155070.1, ENSMUST00000239115.1, XM_011248662, XM_011248663	11	9	2	casein kinase 1, delta	11:120961741-120991333:-1	24.67	26.01	16.566	29.128	17.502	19.175	22.337	20.304	17.749	27.947	23.659	9.848	17.173	19.09	24.645	44.625	61.551	64.243	47.427	56.085	59.081	5.226	3.599	7.173	21.301	13.451	23.146	41.232	25.951	38.243	28.012	32.597	26.27	29.213	28.012	30.944	32.617	49.556	45.504	34.663	18.598	42.196	21.084	21.692	22.855	20.951	27.919	36.924	20.955	18.956	50.058	6.245	4.125	18.949	31.71	28.887	22.965	39.729	89.323	118.389	115.971	23.916	32.324	30.823	23.607	27.852	19.042	27.542	19.981	19.098	16.648	17.735	18.718	21.293	22.239	18.779	19.595	16.317	21.416	22.795	21.726	18.832	29.297	20.411	16.982	46.55	35.573	67.843	154.363	94.327	34.677	163.49	30.687	81.362	82.405	62.802	86.021	70.679	71.544	17.279	37.597	15.28	85.602	61.42	57.888	78.546	64.151	65.903	80.997	60.466	72.446	70.162	54.976	66.797	56.326	49.844	44.617	57.249	136.151	122.323	153.207	194.135	139.518	172.861	184.096	158.102	165.413	192.285	145.876	156.159	130.051	138.886	135.121	125.785	150.183	134.439	144.125	143.164	127.044	159.7	44.259	51.579	35.142	58.156	32.262	42.672	31.654	59.732	35.252	59.638	57.774	29.453	21.926	58.6	33.056	60.705	95.292	148.808	160.639	139.502	156.643	157.625	147.53	117.606	175	116.768	112.671	167.359	24.769	12.084	10.238	11.267	92.488	78.873	70.506	89.816	101.866	93.693	91.861	97.055	164.539	199.076	181.54	177.066	90.094	91.281	82.704	86.171	12.608	62.472	60.422	64.718	64.169	71.525	57.297	67.543	56.925	57.468	52.841	56.773	47.005	60.633	51.612	64.358	67.198	16.663	24.65	25.478	35.065	19.534	26.454	25.325	16.537	22.341	18.404	11.006	24.057	11.108	5.117	18.735	8.884	20.547	11.07	16.611	15.285	30.242	5.515	8.217	6.397	14.969	14.139	9.951	24.607	17.097	76.763	81.121	119.561	88.881	68.884	66.359	61.258	59.888	100.567	92.549	85.082	65.795	100.8	84.55	99.615	84.13	162.306	43.889	64.463	74.918	28.319	92.934	105.747	88.693	87.608	75.199	86.921	93.774	103.519	96.952	69.426	101.082	83.947	113.839	21.741	78.24	79.404	27.604	80.11	34.717	45.136	56.577	93.724	122.879	104.28	131.776	161.275	67.966	99.184	61.524	69.485	75.947	78.002	79.604	53.234	66.897	151.165	122.13	141.605	153.566	84.86	87.574	102.264	105.858	79.203	88.627	96.542	94.896	101.081	126.313	116.284	123.349	98.84	112.587	106.789	119.917	120.699	115.41	106.152	119.072	114.34	125.409	129.594	114.234	113.515	123.556	128.803	121.231	116.435	120.43	127.528	19.531	24.118	41.808	50.874	47.102	57.49	61.483	95.267	66.149	63.996	63.907	71.315	46.667	86.186	88.641	77.947	71.983	68.328	68.616	73.611	77.716	6.228	5.834	15.188	14.524	9.002	14.207	101.264	94.452	97.171	158.328	166.839	194.26	159.51	161.084	165.384	122.464	169.857	165.597	142.592	129.698	174.851	174.009	161.999	149.376	162.02	168.636	165.472	152.254	172.641	152.926	163.748	136.971	176.03	203.107	157.063	134.666	162.582	152.166	140.25	148.893	170.207	153.566	157.612	162.102	13.364	12.5	13.432	11.414	9.33	16.542	16.747	22.503	25.466	69.589	76.953	62.271	89.885	69.659	69.36	72.045	76.238	25.973	28.859	26.909	20.324	27.044	27.259	24.56	24.261	24.011	25.603	82.491	69.26	75.355	56.492	86.074	75.027	81.698	134.136	19.759	66.147	66.851	162.865	74.896	20.264	77.256	27.767	27.378	22.158	23.371	24.172	1.942	25.33	31.105	163.738	14.997	24.859	20.11	17.164	51.739	32.94	56.245	19.264	27.147	96.644	119.222	113.006	61.704	60.282	80.455	81.325	121.071	150.449	96.325	87.998	78.772	88.31	70.969	42.842	108.716	72.0243	83.5834	0.861706
Csnk1e	ENSMUSG00000022433	ENSMUST00000117786.7, ENSMUST00000120859.7, ENSMUST00000122044.7, ENSMUST00000127155.1, ENSMUST00000135519.1, ENSMUST00000136003.1, ENSMUST00000137028.7, ENSMUST00000144790.7, ENSMUST00000145740.1, ENSMUST00000156043.1, ENSMUST00000156513.1, ENSMUST00000229510.1, ENSMUST00000230599.1, ENSMUST00000230942.1, NM_001359862, XM_006521043, XM_011245649, XM_011245650, XM_011245653, XM_011245654, XM_017316657, XM_017316660, XM_030248593, XM_030248594, XM_030248595, XM_030248596, XM_030248597, XM_030248598, XM_030248599, XM_030248600	30	14	16	casein kinase 1, epsilon	15:79422481-79441818:-1	34.056	32.865	23.131	54.351	89.471	168.767	155.021	99.154	187.389	100.877	118.8	18.5	15.28	35.639	31.316	12.627	23.742	20.919	18.268	20.972	11.831	16.783	5.913	8.961	63.03	26.333	71.724	97.772	94.842	103.977	74.087	94.052	86.373	98.297	121.414	117.331	105.648	119.069	92.211	76.216	106.701	58.506	80.99	75.96	135.148	108.283	29.365	117.142	126.846	104.055	62.198	69.358	43.336	82.012	85.65	111.727	27.7	123.813	68.403	88.689	85.945	51.439	51.453	62.096	36.064	40.383	45.829	40.409	28.71	19.592	53.541	68.423	80.469	52.491	34.468	44.698	50.018	34.166	35.893	35.877	40.289	33.427	186.897	135.119	31.973	142.596	125.681	81.446	90.094	41.458	1.546	30.844	45.026	41.961	34.816	33.877	70.096	71.35	63.399	86.387	238.278	95.717	40.136	19.472	43.143	50.865	39.326	25.425	54.523	43.274	54.686	52.597	49.288	41.204	68.576	45.344	68.126	83.189	375.101	362.984	409.892	442.232	450.335	445.709	480.523	418.051	431.213	475.351	350.283	365.378	349.01	368.617	335.346	325.035	344.191	366.762	384.06	367.283	348.7	414.662	68.091	238.312	103.172	136.396	151.728	272.621	65.559	271.774	259.083	490.888	387.017	171.201	168.037	458.723	227.589	423.19	276.82	385.687	323.438	258.431	314.25	399.36	294.974	288.038	332.344	326.184	305.558	400.76	252.826	52.434	44.216	37.06	76.376	63.899	64.205	63.63	65.164	80.202	62.492	68.088	321.959	307.581	326.746	317.361	82.712	92.94	93.3	84.56	4.979	35.423	43.632	28.203	39.091	43.618	39.102	32.401	37.616	29.059	21.183	15.718	20.421	25.048	39.476	46.691	54.743	16.042	13.517	15.744	10.574	9.58	10.334	22.636	40.399	27.708	25.392	17.227	19.662	15.154	16.497	18.941	11.319	13.8	7.184	40.343	69.005	106.711	20.264	38.89	27.002	52.625	73.486	52.69	81.648	20.659	84.35	77.98	70.615	103.185	87.738	70.223	99.199	77.047	63.237	79.436	55.318	60.079	55.121	57.387	66.214	43.04	64.663	95.634	83.738	0	77.797	7.126	147.482	117.427	118.8	117.276	145.853	162.127	129.814	155.195	152.119	167.337	151.466	168.14	4.91	61.605	84.696	22.327	61.15	40.231	34.136	35.027	98.193	92.894	82.664	112.089	98.1	60.493	82.391	91.254	114.495	91.836	98.837	82.851	52.486	54.519	105.511	100.014	103.493	115.814	64.973	79.29	60.5	66.778	57.504	52.12	42.842	36.079	40	51.845	54.637	43.629	53.598	50.704	45.367	52.442	67.675	64.35	59.689	69.709	49.216	56.375	58.703	51.638	69.72	77.007	69.951	72.701	66.353	73.442	70.825	207.816	199.186	13.878	11.689	10.998	37.981	26.173	32.423	55.432	19.665	34.892	60.488	52.779	88.213	106.421	99.191	94.211	74.469	78.483	76.549	82.277	26.727	18.392	30.153	17.077	22.058	21.427	72.102	64.687	71.852	126.113	131.22	106.566	110.303	120.555	99.552	132.074	148.922	25.894	137.158	162.763	118.321	135.218	94.846	115.52	108.429	98.752	181.175	222.549	210.081	152.508	158.895	111.792	183.994	173.762	191.912	95.626	78.594	102.674	107.969	97.201	73.436	105.206	102.859	105.627	116.311	62.34	52.246	35.668	12.109	41.648	46.075	33.007	47.47	14.173	25.653	21.486	27.02	30.415	26.014	36.089	34.777	95.13	98.178	107.328	103.125	82.908	100.413	80.282	93.313	155.874	110.043	30.269	16.943	30.423	17.313	38.904	24.759	44.592	0	166.804	17.242	3.826	83.089	28.821	93.785	117.575	110.307	151.425	88.306	89.04	83.209	11.669	66.954	51.496	78.992	89.967	28.264	24.364	21.308	53.568	24.882	46.982	32.164	38.236	11.176	6.962	8.398	8.156	5.986	9.376	12.264	22.599	15.088	12.671	15.002	17.675	19.006	12.032	18.505	17.507	100.467	15.7113	6.39458
Csnk1g1	ENSMUSG00000032384	ENSMUST00000034949.9, ENSMUST00000117849.2, ENSMUST00000124688.7, ENSMUST00000130798.2, ENSMUST00000136773.2, ENSMUST00000146069.7, ENSMUST00000153391.2, ENSMUST00000154589.1, ENSMUST00000205379.1, ENSMUST00000205489.1, ENSMUST00000205884.1, ENSMUST00000206048.1, ENSMUST00000206528.1, ENSMUST00000206594.1, ENSMUST00000206969.1, ENSMUST00000207167.1, ENSMUST00000208011.1, NM_173185, XM_011242708, XM_011242709, XM_011242710, XM_011242712, XM_017313273, XM_030244226, XM_030244228	25	17	8	casein kinase 1, gamma 1	9:65909288-66045015:1	6.547	6.536	4.129	22.013	7.786	10.798	11.199	9.696	13.602	5.725	13.918	9.385	9.28	8.96	14.392	8.585	7.497	6.767	8.672	4.681	7.27	18.832	2.479	9.535	7.535	15.466	3.848	3.873	6.352	7.068	5.241	7.979	3.981	5.709	7.086	4.654	10.49	7.596	7.052	13.514	6.772	3.837	8.621	9.638	6.224	10.606	4.078	14.86	6.841	9.025	11.549	16.245	3.462	7.698	12.869	3.514	16.957	5.316	10.869	20.229	14.627	7.597	6.013	9.326	5.224	2.514	6.343	3.614	3.102	1.673	6.417	8.41	4.383	5.988	3.96	4.489	4.542	4.2	4.022	5.901	5.795	4.121	7.122	12.809	4.964	11.413	10.695	8.094	27.769	30.381	5.352	12.777	20.577	6.812	8.204	7.277	13.762	10.465	11.425	28.81	17.235	14.895	30.044	15.828	27.721	15.829	21.297	14.459	14.67	18.357	25.671	22.27	21.76	13.206	29.071	27.138	27.78	28.026	20.165	17.691	11.238	13.046	15.938	12.004	13.204	13.461	16.027	15.485	14.936	19.023	15.373	19.998	17.423	24.903	23.518	14.768	23.916	19.976	14.595	23.261	8.95	11.934	12.751	9.575	22.725	14.903	4.934	13.461	9.387	11.134	13.614	15.675	4.469	12.034	20.003	8.405	9.424	11.483	11.458	5.904	19.384	15.108	11.631	9.468	15.183	6.262	42.252	9.961	15.519	9.078	6.76	7.417	4.018	7.182	5.147	6.983	7.542	2.896	6.497	4.359	7.563	6.285	5.594	9.428	5.919	6.245	4.739	5.573	4.391	5.742	6.701	8.202	4.285	4.939	5.607	7.606	3.847	4.252	22.871	14.38	15.57	29.049	19.769	15.572	23.258	0.26	0.959	0.663	1.378	1.201	0.995	6.422	6.297	6.054	5.612	2.624	6.646	3.762	0.982	6.953	3.379	5.732	2.715	8.151	4.877	3.187	1.577	4.529	3.88	4.573	3.941	4.384	6.873	5.15	9.671	7.003	10.116	7.346	5.264	5.679	4.07	7.635	6.73	5.178	8.323	2.339	10.181	3.761	5.898	0.246	11.842	8.118	19.752	4.556	13.079	13.256	10.745	6.188	8.607	7.396	6.751	12.458	9.667	8.835	3.689	9.384	9.517	10.042	4.317	10.663	11.85	6.551	14.153	11.137	5.605	7.214	13.585	15.115	10.183	14.899	13.669	8.765	6.118	9.088	14.577	15.702	11.029	15.537	4.182	6.452	32.79	30.749	34.062	27.5	13.248	21.658	13.109	14.584	14.728	11.167	8.882	13.098	14.398	22.153	25.033	16.277	13.337	18.462	19.896	14.28	14.302	20.003	12.26	15.621	18.458	19.992	20.129	16.304	17.349	15.225	19.291	19.344	17.541	22.512	23.935	26.553	17.305	6.027	8.449	5.095	9.47	7.488	22.05	14.479	19.431	9.347	6.601	7.563	17.344	19.633	11.648	9.098	10.116	10.077	8.918	11.666	33.191	27.898	42.459	35.066	29.214	35.948	4.788	5.773	5.525	10.774	10.679	15.295	11.821	8.597	9.376	11.841	10.042	44.03	10.849	13.646	16.983	11.839	13.006	9.611	7.775	9.383	8.794	12.24	11.626	14.518	11.299	18.414	14.087	10.596	16.507	6.517	7.824	5.155	6.286	5.909	5.771	10.236	10.534	9.586	8.257	6.427	5.518	9.362	4.156	10.015	13.11	13.695	14.481	4.599	4.011	3.278	4.871	6.82	5.435	5.988	7.116	7.095	11.57	12.797	5.18	6.315	8.136	5.973	5.655	4.729	6.743	18.008	14.687	10.605	14.217	10.525	11.404	15.335	22.822	0.108	20.029	0.216	12.087	20.587	12.449	18.75	11.271	16.027	11.753	15.798	6.182	1.579	5.806	7.411	5.397	10.691	16.15	17.628	18.596	4.158	2.745	6.234	4.981	5.622	11.942	17.741	22.88	11.518	14.645	14.315	18.944	3.359	6.043	8.508	4.489	6.494	4.863	7.35	5.605	3.85	11.3231	9.61939	1.17712
Csnk1g2	ENSMUSG00000003345	ENSMUST00000079773.13, ENSMUST00000085435.6, ENSMUST00000217902.1, ENSMUST00000218093.1, ENSMUST00000219814.1, ENSMUST00000220025.1, ENSMUST00000220163.1, ENSMUST00000220431.1, XM_006513011	9	8	1	casein kinase 1, gamma 2	10:80629656-80640771:1	31.155	25.28	10.287	21.818	27.28	51.1	24.1	34.007	39.114	36.391	28.714	10.42	12.199	17.312	19.216	5.789	9.802	10.335	13.418	11.913	4.044	3.824	3.057	4.723	15.631	5.003	38.429	55.785	39.119	47.356	35.158	41.191	43.927	44.055	46.287	43.165	35.072	22.052	33.443	39.685	24.186	69.469	39.064	31.389	40.43	42.981	32.988	37.564	19.317	38.699	32.714	14.836	16.542	16.618	35.085	22.73	28.725	36.726	113.209	114.187	118.51	39.786	73.071	50.991	35.677	32.091	28.881	34.221	37.431	34.975	25.86	28.823	48.06	31.808	30.138	41.458	32.863	29.39	40.382	34.825	38.97	37.642	62.325	34.007	32.109	42.82	45.504	64.532	100.214	38.37	372.365	103.869	32.352	103.184	106.402	100.493	102.182	99.053	92.683	10.764	13.784	11.937	5.836	7.106	13.966	7.049	8.444	6.59	3.087	5.029	7.7	4.761	3.814	9.456	8.247	4.873	4.111	7.036	67.242	66.908	73.395	75.049	87.371	81.383	83.224	69.567	72.982	81.683	121.222	99.71	91.509	121.131	89.266	93.607	80.926	102.484	109.662	109.564	87	100.159	44.106	46.537	39.56	37.583	31.939	47.655	36.135	49.158	44.668	40.146	46.608	33.269	34.273	44.207	41.169	44.794	128.656	93.471	113.483	104.122	118.925	124.564	95.521	103.462	108.174	108.388	91.797	117.661	10.134	8.539	7.36	6.626	81.331	72.256	87.586	66.934	82.044	126.348	90.873	112.204	94.846	79.902	75.586	84.445	81.875	74.949	84.497	86.905	0.097	44.719	52.355	49.094	44.308	47.796	46.157	52.819	58.616	50.178	12.927	6.971	10.117	15.292	11.458	10.854	6.937	91.084	76.173	63.409	69.78	57.252	67.852	47.007	33.104	44.349	42.62	19.583	45.785	24.352	6.887	35.884	20.549	34.925	19.052	35.541	34.044	43.149	12.609	20.905	13.055	28.65	40.344	17.237	44.869	34.085	145.749	107.194	181.361	147.921	90.286	91.004	91.878	79.535	117.951	113.744	133.796	134.545	118.087	94.36	114.708	147.712	67.09	93.669	31.737	51.601	28.38	4.467	80.204	74.118	82.564	76.192	83.97	79.989	73.872	74.587	110.086	96.945	84.09	94.216	0.129	68.08	66.958	36.858	80.114	56.064	62.896	68.409	74.361	79.294	71.812	78.689	65.438	52.524	74.131	59.05	72.857	56.773	59.478	66.23	58.426	66.574	100.521	85.38	105.478	91.637	60.814	92.918	86.784	95.465	82.646	104.673	87.259	83.212	94.875	73.718	70.967	66.127	63.443	68.9	66.291	77.044	85.942	87.131	82.01	72.624	74.579	105.862	91.128	72.297	81.715	75.013	81.178	81.677	84.918	78.002	116.654	48.603	62.356	8.18	12.538	13.072	14.74	15.999	17.483	13.823	7.727	20.584	15.167	20.23	109.032	117.216	104.046	107.099	89	81.52	78.228	93.025	2.441	1.779	3.366	2.681	3.815	3.185	52.321	35.108	37.48	87.66	48.066	53.398	82.741	49.387	50.12	77	58.496	56.387	75.085	57.885	52.624	65.467	49.139	65.791	61.344	47.563	45.262	44.663	54.907	76.407	39.658	50.562	69.893	74.146	60.41	66.447	63.545	70.614	70.127	58.87	73.902	51.863	51.722	68.163	13.235	16.408	15.961	19.313	8.822	20.74	16.793	14.694	21.257	73.921	94.456	69.235	113.647	90.35	74.798	57.84	67.441	52.891	54.76	55.502	44.973	34.833	57.043	47.798	51.745	45.502	56.206	7.268	7.098	8.987	12.498	5.35	6.941	17.52	99.012	19.636	20.567	20.671	15.864	15.459	31.71	40.597	32.556	34.54	36.202	37.564	29.361	2.75	34.449	33.312	10.203	3.24	15.875	20.265	13.659	54.99	36.061	52.436	34.293	38.072	4.282	4.662	2.832	7.347	4.361	4.989	3.787	12.553	8.378	2.452	10.759	12.107	9.164	3.205	7.473	6.64	54.274	9.85311	5.50831
Csnk1g3	ENSMUSG00000073563	ENSMUST00000069597.7, ENSMUST00000236399.1, ENSMUST00000237880.1, XM_006526232, XM_006526234, XM_006526235, XM_006526236, XM_006526237	8	3	5	casein kinase 1, gamma 3	18:53862113-53955684:1	4.215	3.561	1.676	2.943	10.427	2.95	3.889	4.544	9.669	5.576	4.996	1.881	2.684	5.807	3.211	7.263	14.377	14.55	15.048	12.089	13.027	3.343	2.603	3.185	7.275	3.213	2.951	2.598	3.382	3.138	4.03	4.088	3.067	5.049	5.33	2.65	2.445	3.705	3.407	3.126	4.256	1.456	3.957	3.174	6.648	5.26	3.037	3.57	5.557	2.759	4.637	0.878	2.116	5.216	5.111	7.455	7.732	6.066	20.737	24.151	27.492	4.084	2.406	4.09	3.11	2.547	2.492	2.488	2.576	2.508	5.452	2.691	3.031	4.34	3.366	3.415	3.004	2.588	1.795	3.66	3.447	2.525	5.465	7.319	4.535	4.698	5.395	20.793	16.845	36.729	37.264	9.159	10.981	17.688	23.039	18.634	24.454	22.335	23.989	2.461	8.93	3.111	2.133	3.474	4.126	1.611	3.89	2.498	5.951	2.763	1.818	2.626	2.962	5.229	4.811	5.583	1.903	5.062	9.462	13.689	15.916	14.805	18.325	16.295	18.25	19.49	21.116	17.649	22.888	30.306	24.976	33.886	25.971	25.438	26.771	28.885	25.243	26.298	22.794	31.388	5.972	8.401	8.434	9.604	13.27	6.418	1.911	8.845	14.701	12.611	9.679	10.957	13.996	13.499	8.954	7.101	14.035	25.774	19.999	16.198	23.622	25.938	19.668	19.453	21.186	20.337	9.36	21.762	4.67	4.914	4.902	4.868	34.017	31.262	22.153	30.078	32.447	20.839	28.408	36.206	21.132	18.496	23.367	20.738	34.932	30.837	23.927	28.3	5.34	32.571	31.324	28.04	23.663	27.44	29.432	27.284	27.384	26.581	10.527	8.134	5.962	7.5	7.932	11.694	15.928	0.248	1.92	0.246	1.268	0.831	1.076	4.354	6.35	4.564	6.523	3.407	8.411	4.407	1.104	5.651	4.306	3.935	1.851	5.171	3.182	2.995	1.112	1.757	0.863	4.376	3.437	2.001	5.677	7.156	42.477	30.551	44.236	37.952	25.535	33.631	26.602	28.986	26.031	35.837	34.046	24.034	28.38	31.08	29.735	16.6	5.942	19.124	23.234	77.471	0.546	27.625	23.15	19.569	20.823	24.029	16.396	18.834	23.456	20.674	12.057	21.995	21.891	23.069	1.676	30.415	37.319	19.038	36.684	15.397	27.652	34.748	21.649	18.556	21.526	25.9	16.635	23.306	21.973	23.472	27.211	32.81	31.353	40.775	30.344	28.448	34.727	33.467	25.376	30.876	18.19	21.44	22.254	17.285	16.748	19.515	22.126	14.951	20.729	30.624	23.735	23.414	24.369	19.636	24.384	19.408	20.462	27.298	20.572	21.321	21.276	27.255	21.881	24.525	22.949	24.081	21.74	21.419	18.1	18.876	24.373	10.815	5.711	14.447	14.86	10.107	11.328	16.222	7.305	11.279	30.244	13.103	13.286	25.549	23.885	25.282	17.995	14.534	18.074	16.703	16.503	20.714	4.334	3.041	6.475	3.974	3.802	6.23	12.758	9.195	16.08	26.171	25.344	27.493	26.203	30.138	28.46	20.207	20.659	21.506	18.523	18.305	33.163	27.163	32.258	31.071	32.352	28.276	23.487	24.21	27.462	32.584	29.489	30.207	34.37	36.117	31.055	28.06	25.352	20.505	22.832	23.703	20.435	23.991	18.222	21.456	13.813	8.62	10.04	9.333	6.746	9.713	10.392	14.14	9.393	20.741	21.741	18.637	22.277	10.559	10.368	11.334	7.722	2.876	2.606	3.795	2.812	2.152	4.291	3.373	6.853	5.627	3.719	5.016	10.519	6.541	3.081	11.176	11.33	17.373	1.218	39.582	34.315	0	17.901	30.703	4.315	7.533	4.7	5.168	6.038	2.788	6.594	2.156	9.944	6.448	1.829	2.884	5.329	5.785	2.347	21.534	13.716	21.077	2.636	1.74	2.977	3.377	2.235	10.312	6.4	3.705	3.574	6.851	6.615	1.547	8.934	8.096	7.226	3.495	4.658	4.644	14.9826	4.94567	3.02943
Csnk2a1	ENSMUSG00000074698	ENSMUST00000099224.9, ENSMUST00000124791.7, ENSMUST00000133119.1, ENSMUST00000136063.1, ENSMUST00000141597.1, NM_007788, XM_011239272, XM_030247074, XM_030247075, XM_030247076	10	5	5	casein kinase 2, alpha 1 polypeptide	2:152248690-152281856:1	22.368	18.091	5.513	73.071	48.136	39.995	48.125	14.05	49.208	12.308	24.731	33.195	31.276	78.69	33.078	38.678	60.136	60.455	40.969	56.457	57.609	11.544	10.553	13.785	58.459	16.527	14.255	17.481	32.443	29.433	17.392	30.189	18.56	23.541	42.796	31.692	34.97	42.587	58.923	42.869	55.09	7.503	17.474	13.352	64.909	62.781	12.247	24.987	18.491	41.963	10.436	7.825	7.119	33.533	23.185	20.545	13.691	35.744	65.395	68.836	84.141	18.931	22.724	22.839	10.942	9.968	9.977	10.991	6.987	14.433	47.742	43.975	42.542	28.905	16.775	17.447	23.348	22.741	18.044	21.128	21.373	24.291	38.122	46.863	36.62	65.291	21.776	58.197	124.832	105.026	61.278	65.804	65.453	60.041	73.936	58.317	65.289	71.737	62.107	30.206	176.478	31.966	87.379	79.171	60.343	109.084	78.802	88.894	79.596	79.885	66.139	84.812	68.528	65.882	66.241	68.018	51.303	57.584	70.645	68.698	66.273	61.974	80.179	69.045	73.577	67.175	63.92	81.338	40.171	36.597	43.288	25.881	35.108	36.98	31.935	42.931	23.405	35.008	32.266	31.232	24.023	59.821	26.084	27.802	23.078	61.53	7.801	43.087	48.251	43.198	38.365	23.155	24.077	25.554	34.182	34.901	18.622	23.616	15.235	19.481	23.92	20.272	18.354	18.468	15.818	20.452	7.094	14.949	55.219	47.405	43.599	47.368	11.193	12.484	12.513	13.178	12.12	11.62	9.703	13.134	14.795	13.749	17	14.112	12.852	15.723	14.861	16.647	23.908	51.314	56.606	57.549	45.717	45.846	43.151	44.634	32.403	39.147	93.883	86.301	79.913	112.699	85.178	96.533	85.393	5.31	6.671	4.986	4.958	7.872	5.424	24.828	36.273	18.685	15.618	13.175	32.04	14.331	9.035	38.504	35.765	48.426	5.618	27.34	20.708	35.48	5.39	5.721	5.259	17.387	14.558	13.683	26.696	35.521	23.761	25.253	18.229	18.372	14.99	29.105	13.381	23.118	14.568	9.092	9.924	9.087	15.824	14.132	10.505	7.073	97.65	82.436	37.161	127.691	84.566	41.93	51.139	48.532	59.583	49.164	49.245	48.619	57.809	50.345	25.481	51.124	60.596	62.449	23.359	27.496	23.004	22.439	24.05	46.069	14.427	18.113	23.498	25.552	23.9	21.633	17.03	13.124	11.2	17.007	31.993	24.981	25.413	29.217	14.511	20.8	110.046	95.425	83.545	97.105	87.22	92.665	81.066	74.275	70.706	65.263	65.046	66.134	66.546	64.317	61.472	74.877	70.074	63.481	68.955	69.641	68.716	63.659	50.328	61.605	68.505	61.269	61.476	69.095	75.402	67.184	68.509	65.701	72.334	87.315	69.457	51.471	90.966	86.508	84.468	78.056	80.183	67.806	78.958	52.119	96.676	94.286	92.823	77.837	57.242	55.605	50.967	34.131	52.288	51.812	51.625	55.581	19.57	11.206	22.03	17.795	16.259	15.919	17.861	23.229	21.422	16.934	13.59	20.488	17.499	19.432	15.558	23.021	18.339	135.005	22.986	18.877	20.815	17.853	19.024	13.172	12.637	12.687	17.174	12.164	17.092	17.026	14.555	12.179	11.231	13.817	10.97	9.446	10.252	12.856	12.356	8.627	14.078	12.267	15.449	10.954	47.304	72.012	56.234	77.293	69.898	71.892	71.183	72.837	77.187	18.073	21.168	18.259	19.881	45.867	46.422	40.718	44.632	42.579	49.576	31.79	56.367	38.575	77.666	30.275	33.797	67.659	68.041	64.753	70.707	51.851	67.876	63.055	58.315	47.24	80.096	376.241	67.662	56.661	42.077	48.55	34.874	48.792	43.025	62.179	34.036	52.958	56.087	8.937	26.091	54.617	6.421	38.012	119.982	52.486	50.004	40.939	28.283	51.945	33.769	40.102	28.711	29.381	34.052	35.044	34.602	24.853	38.134	18.777	19.27	19.887	20.267	28.22	23.509	18.542	22.571	13.503	42.1032	26.8441	1.56843
Csnk2a2	ENSMUSG00000046707	ENSMUST00000056919.8, ENSMUST00000211980.1, ENSMUST00000212214.1, ENSMUST00000212338.1, ENSMUST00000212441.1, ENSMUST00000212615.1, ENSMUST00000212616.1, ENSMUST00000212629.1, ENSMUST00000212750.1, ENSMUST00000212952.1, NM_009974, XM_006530642, XM_006530643, XM_017312556, XM_030243279	15	10	5	casein kinase 2, alpha prime polypeptide	8:95447972-95488160:-1	12.002	10.334	5.029	39.896	25.745	20.01	27.654	12.091	23.691	16.148	28.443	11.135	16.421	21.539	20.643	6.383	9.871	3.478	11.446	3.852	6.887	8.363	2.709	9.163	23.343	10.226	9.223	11.055	18.884	11.547	11.1	14.295	11.727	16.32	18.534	14.402	16.685	20.042	16.452	20.648	19.913	14.03	23.097	12.606	26.025	30.222	7.368	18.923	11.738	37.676	10.265	7.913	8.868	8.778	17.668	7.536	17.935	15.405	35.343	39.619	48.87	15.204	13.803	14.42	11.669	9.659	10.626	11.17	11.218	8.35	18.881	14.608	18.682	16.037	14.07	15.034	11.452	16.194	13.271	12.851	18.735	16.693	30.424	26.196	21.001	35.572	21.958	72.822	68.291	56.201	64.912	62.774	5.662	39.857	46.09	38.163	38.68	41.635	37.307	14.3	30.653	17.023	10.909	5.977	14.94	9.15	6.937	6.563	9.673	7.975	11.516	10.546	8.59	6.508	8.923	15.867	11.262	11.744	46.857	45.777	47.639	58.181	51.832	62.782	56.003	62.24	45.077	53.23	16.188	18.264	12.491	21.548	19.78	13.104	17.281	13.844	19.594	21.316	10.569	15.133	19.627	28.452	22.048	24.945	24.687	29.904	14.314	28.546	23.218	45.361	27.695	34.582	31.748	27.02	30.451	28.283	6.92	19.666	7.833	14.144	13.053	4.68	9.299	15.55	11.095	13.634	9.961	14.68	4.615	2.376	2.343	2.803	19.836	18.472	11.276	19.323	14.437	24.828	19.691	19.157	20.602	15.263	16.279	18.432	19.229	15.765	14.794	14.325	7.148	32.108	42.922	32.843	32.505	25.153	30.7	25.215	31.897	32.952	6.462	5.383	14.452	6.923	10.414	11.099	17.826	13.434	10.266	7.731	8.239	6.724	9.86	9.406	7.256	6.923	9.177	6.148	10.841	6.039	1.871	9.97	7.212	9.51	7.286	6.614	10.521	10.625	2.179	3.191	4.228	7.246	10.505	5.699	10.401	8.729	13.337	14.547	18.391	17.387	15.767	15.293	13.242	13.239	21.819	10.14	12.898	10.27	13.682	12.677	13.977	13.6	29.979	33.752	17.141	237.857	65.428	7.465	42.58	39.449	36.079	34.51	33.789	32.44	30.618	32.381	22.002	28.027	38.017	40.547	5.435	19.598	20.674	12.021	16.037	24.13	15.185	12.195	20.117	20.588	18.008	25.096	23.676	8.978	18.12	10.788	15.66	20.768	14.458	17.935	15.497	22.102	81.534	77.576	77.306	83.848	62.197	87.715	72.199	56.483	72.782	63.473	65.172	58.632	57.948	60.172	52.311	70.685	63.924	56.742	49.158	45.865	70.284	82.012	51.12	45.629	65.971	66.854	56.472	63.266	62.181	48.949	61.773	52.813	69.798	71.564	57.536	28.317	49.673	4.626	10.722	9.706	6.54	10.538	14.773	15.483	9.245	8.467	5.457	4.743	29.68	29.969	22.817	20.956	27.403	26.689	26.34	26.566	15.309	11.385	26.61	15.932	13.528	18.943	11.721	11.47	10.683	16.41	12.414	14.62	9.607	11.401	9.662	11.411	7.813	69.821	9.851	11.546	17.006	19.606	16.993	18.149	12.249	10.641	13.464	20.458	9.252	12.675	10.162	12.131	15.128	22.483	9.951	7.709	10.205	14.701	12.154	11.293	10.583	12.779	7.978	10.929	18.805	14.929	19.813	11.586	10.239	20.845	18.439	20.379	20.506	16.5	17.465	9.349	14.282	25.877	25.527	27.912	26.364	14.106	15.231	12.591	21.548	7.707	16.296	11.213	18.703	13.025	17.757	10.82	8.327	9.684	10.396	5.119	6.149	12.973	55.198	61.567	26.503	199.025	189.459	21.183	23.154	16.8	17.753	17.714	12.222	18.157	12.392	3.596	6.402	19.569	6.098	5.289	24.562	18.678	20.439	32.649	17.504	36.291	6.683	8.934	4.908	6.256	6.132	4.768	5.378	6.137	5.039	3.183	2.914	2.598	4.1	5.628	3.753	3.702	5.725	2.313	23.4504	4.89728	4.78845
Csnk2b	ENSMUSG00000024387	ENSMUST00000025246.12, ENSMUST00000172765.8, ENSMUST00000173114.7, ENSMUST00000173189.1, ENSMUST00000173633.2, ENSMUST00000173915.2, ENSMUST00000174024.7, ENSMUST00000174306.7, ENSMUST00000174779.7, ENSMUST00000174855.1	10	10	0	casein kinase 2, beta polypeptide	17:35116196-35122053:-1	166.107	154.578	66.98	101.314	119.769	65.801	120.606	84.545	99.739	111.133	139.903	45.247	87.803	101.107	106.138	47.653	70.731	60.138	79.116	71.318	64.219	22.313	14.973	24.479	119.572	34.374	198.658	191.714	221.776	215.21	186.057	212.699	210.345	195.248	186.403	209.562	153.288	114.07	130.15	106.079	153.689	216.296	169.229	196.653	127.544	109.303	234.492	252.807	152.226	125.229	269.736	103.855	60.741	125.991	146.624	66.254	54.372	120.293	245.679	214.409	243.815	210.019	197.215	234.099	322.449	163.181	258.856	198.593	183.704	223.301	217.072	186.792	144.722	122.344	152.345	134.705	173.457	165.893	209.561	183.94	210.831	161.371	116.416	111.811	168.602	120.222	127.538	141.712	77.694	298.046	168.444	181.827	93.061	190.736	188.431	181.341	216.926	207.928	214.276	44.506	115.45	56.852	123.757	159.528	108.834	93.163	109.644	122.482	127.739	115.607	126.613	118.259	106.302	77.709	98.195	79.867	56.465	110.158	76.063	99.616	118.141	136.28	88.044	109.189	128.044	92.985	91.897	114.354	75.202	87.1	71.637	79.312	84.634	73.222	74.195	76.755	60.637	59.22	89.657	59.033	212.141	204.825	175.74	276.678	162.593	220.524	170.426	148.635	139.661	138.244	219.977	63.018	72.558	289.359	107.842	212.98	79.205	120.069	49.254	46.247	50.724	61.864	71.277	70.343	48.794	76.088	58.46	60.389	156.247	122.589	124.608	129.561	94.799	62.025	75.646	67.877	82.308	87.412	74.317	62.197	89.075	89.25	85.485	63.519	71.988	72.08	73.833	103.759	83.027	91.655	103.853	93.986	82.007	87.829	88.194	103.853	89.916	90.332	63.069	101.279	94.016	60.244	60.066	66.69	67.381	141.946	233.59	223.167	232.825	226.059	215.14	196.278	115.647	126.422	155.457	93.266	121.759	103.968	33.793	127.921	83.671	140.817	45.12	98.919	71.343	150.098	32.67	47.589	46.11	85.426	110.119	68.344	99.679	116.758	138.881	106.719	149.601	124.872	127.612	125.346	105.808	120.16	96.839	105.417	100.496	78.907	82.785	93.49	79.763	85.171	416.19	356.981	176.369	158.655	66.801	55.931	126.059	122.308	138.976	127.173	114.117	117.954	123.945	126.16	148.875	121.004	122.917	116.575	88.847	97.427	108.36	85.958	104.282	86.69	96.242	91.767	121.706	119.104	110.367	109.865	103.601	66.995	93.975	78.85	70.992	75.198	71.837	82.47	90.637	84.559	191.477	199.971	185.741	190.672	210.546	226.008	255.187	217.507	251.458	211.869	228.053	199.414	226.976	166.221	148.747	164.139	117.945	120.769	124.685	140.679	193.513	207.977	143.059	145.598	168.358	152.024	162.831	166.542	162.16	130.301	149.822	142.123	172.405	158.396	124.161	191.286	307.905	59.624	55.048	48.857	61.334	93.629	117.447	133.304	87.292	112.275	91.971	117.046	199.549	188.379	170.44	167.978	192.258	192.131	158.876	176.33	4.147	2.765	26.007	19.313	20.037	20.355	149.659	104.043	140.035	132.844	127.167	150.455	92.596	82.931	142.745	130.43	136.998	179.18	110.996	142.83	99.316	89.42	70.85	76.421	103.158	95.517	97.941	92.463	93.427	139.812	124.451	96.052	96.454	108.13	118.074	146.948	200.781	148.712	191.68	139.059	164.866	124.454	181.661	138.171	31.334	77.176	76.87	62.418	27.822	83.636	84.699	71.92	101.051	103.431	83.321	99.255	88.656	153.789	153.359	143.279	145.109	296.055	227.482	248.349	268.153	229.21	239.099	264.085	311.193	261.837	270.105	59.381	85.719	74.509	72.202	77.291	92.814	63.477	7.219	255.392	128.704	280.806	68.012	179.83	108.925	118.492	124.597	121.31	109.365	127.345	148.426	12.696	109.92	180.348	123.874	100.395	108.316	114.398	80.156	158.864	120.652	139.691	203.194	202.298	237.124	247.856	194.897	190.811	157.95	164.276	200.249	183.437	180.285	178.596	173.191	174.6	153.023	187.037	165.388	153.268	128.151	185.971	0.689093
Cspg4	ENSMUSG00000032911	ENSMUST00000035661.6, ENSMUST00000214057.1, ENSMUST00000215666.1, ENSMUST00000217052.1, NM_139001	5	4	1	chondroitin sulfate proteoglycan 4	9:56865104-56899870:1	0.419	0.207	3.18	0	0.23	0.601	0.202	0.174	0.394	0.3	0.024	0.484	1.202	0.479	1.025	0.306	0	0.187	0	0.03	0.031	3.597	0.781	2.063	1.337	4.638	0	0	0.087	0.141	0.19	0.467	0.65	0	0.076	0.213	0	0.062	0	0.171	0.091	0	0	0	0	0.047	0.082	0.212	0.151	0.051	0.125	0	0.065	0	0.188	0.047	0	0	0.036	0.192	0.033	0	0	0.053	0	0	0	0.036	0.131	0.055	0.036	0	0.054	0.085	0.136	0.02	0	0	0.034	0.069	0.083	0.045	0.053	0.099	0.085	0	0.312	0.1	0.192	1.164	0.059	1.514	3.015	0.602	0.422	0.093	0.068	0.053	0.045	4.805	0.357	2.461	1.212	0.749	1.345	2.253	2.004	0.668	0.149	0.709	2.749	1.984	3.187	2.598	2.712	4.166	3.54	5.418	0.6	0.633	0.193	0.467	0.335	0.444	0.374	0.32	0.296	0.645	2.286	1.935	2.757	0.842	1.525	1.325	3.453	1.175	3.997	1.324	20.268	3.753	0.098	0.754	0.336	2.485	0.14	1.773	0	1.519	0	0.915	0	0	0	0	0.373	0.399	0.151	0.163	0.587	0.088	0.227	0.345	0.249	0.192	0.584	0.285	0.479	0.325	0.107	0.561	0.038	0.33	0.527	0.297	0.158	0.336	0.175	0.106	0.066	0.178	0.122	1.113	1.765	1.327	0.444	0.247	0.758	0.204	0.059	0.652	0.353	0.829	0.329	0.1	0.207	0.587	0.829	0.341	0.689	0.182	0.358	0.539	0.112	0.185	0.042	1.545	1.678	0.561	0.635	0.269	0.675	1.792	0.396	1.077	1.326	1.741	0.71	3.141	0.232	1.004	2.802	4.122	0.078	5.821	8.563	2.935	3.976	3.803	4	9.256	4.023	0.771	6.729	0.679	0.17	0.153	0.379	1.477	0.171	0.03	0.03	0.07	0.793	1.051	0.259	1.5	0	0.263	1.488	1.334	5.068	0.071	0.958	0.546	0	0.069	0.198	0.201	0.214	0.145	0.218	0.228	0.071	0.209	0.465	0.418	0.214	0.388	0.048	0.119	0.094	2.273	1.495	1.555	0.147	0.402	0.181	0	0.453	0.248	0.965	0.339	0.097	0.136	0.418	0.496	0.184	0.438	2.077	2.446	0.107	0.448	0.163	0.409	0.188	0.437	0.237	0.21	0.254	0.16	0.136	0.276	0.281	0.421	0.289	0.46	0.249	0.293	0.481	0.607	0.403	0.419	0.342	0.34	0.334	0.162	0.581	0.354	0.215	0.078	0.232	0.449	0.045	0.348	0.298	1.255	3.047	0.149	0.031	0	1.954	0.994	0	0.099	0.164	0.799	3.552	3.511	2.4	2.392	1.171	2.512	11.603	12.195	11.338	11.833	4.989	1.776	5.114	3.219	3.19	2.885	1.753	2.029	1.768	6.665	8.167	7.324	2.441	3.17	3.824	0.524	0.761	0	0.823	0.592	0.883	0.684	1.498	0.236	0.415	0.538	0.764	0.719	0.489	1.332	1.049	0.6	0.585	0.534	0.958	1.122	1.061	0.82	1.52	1.641	1.139	0.897	1.071	1.47	0.459	0.236	0.362	4.362	14.165	0.155	0.216	0.868	1.421	0.063	0.033	0	0.034	0.064	0.032	0.064	0.065	2.014	0.98	0.38	5.643	1.478	0.634	1.737	1.889	0.496	3.477	2.831	2.263	2.262	1.718	2.19	1.415	0.781	0.129	0.108	0.405	0	0	2.355	0.2	0.205	0.09	0	0.066	0.139	0.064	0	0	0.094	0	0	0.529	1.425	2.888	0.025	0.037	0	0.19	0.063	0.088	0.205	0.06	0.15	0.115	0.087	0.088	0.263	0.216	0.057	0.505	0.375	0.117	0.204	0.184	0.085	1.09331	0.169556	6.44809
Cspg5	ENSMUSG00000032482	ENSMUST00000035058.9, ENSMUST00000196060.4, ENSMUST00000196176.1, ENSMUST00000197850.4, ENSMUST00000199736.1	5	5	0	chondroitin sulfate proteoglycan 5	9:110243783-110262576:1	1.481	1.82	1.913	1.186	1.739	0.449	1.107	2.771	1.383	0.936	0.652	2.72	2.176	2.627	2.56	0.378	0.384	0.211	0.479	0.199	0.31	7.58	0.728	3.661	3.519	3.342	0.335	0.458	0.559	0.651	0.428	0.818	0.575	0.365	0.581	0.689	0.738	0.696	0.543	1.005	0.829	0.448	0.614	0.451	0.246	0.624	0.119	0.325	0.303	0.436	0.355	0.325	0.224	0.448	0.507	0.3	0.202	0.56	0.226	0.316	0.431	0.797	1.029	0.646	0.503	0.575	0.403	0.707	2.353	0.554	0.371	0.532	0.466	0.252	0.541	0.441	0.287	0.261	0.472	0.471	0.684	0.727	0.896	0.708	0.518	0.139	0.458	0.105	1.777	1.543	0.042	0.148	1.194	0.231	0.239	0.232	0.294	0.279	0.245	8.577	4.194	3.581	3.767	0.92	2.293	0.922	1.461	0.478	1.398	1.364	2.722	1.673	2.23	1.852	2.802	3.958	3.785	4.45	2.038	1.678	0.393	0.523	0.69	0.566	0.493	0.606	0.56	0.656	1.499	1.438	0.834	0.912	0.96	0.755	1.424	1.354	1.017	1.003	0.981	1.862	0.591	1.052	0.884	0.75	1.852	1.212	1.065	1.199	3.264	2.887	2.305	2.214	2.765	3.161	1.263	1.61	1.909	1.674	1.623	2.686	1.533	1.266	2.078	4.17	2.904	3.413	0.682	2.081	0.555	0.411	0.23	0.198	2.243	0.322	1.121	1.062	0.476	0.818	1.156	1.305	0.32	3.115	0.384	1.062	2.944	1.849	1.037	0.753	0.119	0.215	0.037	0.076	0.052	0.086	0.1	0.033	0.098	0	0.656	0.204	0.494	0.901	0.976	0.391	0.881	3.019	1.316	2.039	1.216	1.169	1.361	6.098	15.94	4.223	6.15	3.858	12.974	11.732	0.713	8.722	9.801	15.254	22.276	36.031	53.012	10.619	12.549	14.698	4.405	21.023	32.872	7.42	52.445	21.195	0.141	0.078	0.265	0.22	0.242	0.269	0.176	0.211	0.168	0.406	0.29	0.211	0.275	0.241	0.126	0.114	8.411	0.111	0.135	0.118	0.04	0.215	0.606	0.504	1.061	0.528	0.398	0.702	3.769	0.537	0.516	1.203	1.815	2.083	0.269	0.353	0.447	0.253	0.217	0.859	0.108	0.245	0.284	0.257	0.201	0.269	0.563	0.281	0.323	0.283	0.692	0.51	0.389	0.516	1.752	1.358	0.598	0.638	1.103	0.49	0.287	0.375	0.467	0.221	0.254	0.291	0.395	0.252	0.194	0.337	0.689	0.548	0.344	0.529	0.157	0.349	0.27	0.258	0.405	0.288	0.685	0.452	0.506	0.36	0.535	0.496	0.448	0.479	0.692	0.556	0.368	6.791	5.62	0.252	0.189	0.48	0.181	0.363	0.46	0.283	1.416	0.136	0.174	0.187	0.362	0.399	0.167	0.16	0.136	0.095	0.692	0.115	6.88	4.632	8.251	4.735	5.904	6.917	0.194	0.242	0.743	0.531	0.346	0.69	0.336	0.388	0.264	0.547	1.767	0	0.589	0.402	0.382	0.505	0.866	0.252	0.71	0.278	0	0.049	0.539	0.269	0.271	0.275	0.235	0.243	0.463	0.146	0.148	0.191	0.39	0.184	0.106	0.209	0.066	0.267	1.145	1.414	1.657	1.324	0.961	1.558	1.442	2.482	1.789	0.989	1.162	0.418	1.032	0.807	1.01	0.993	0.798	0.889	0.427	0.641	0.163	0.715	0.468	0.287	0.681	0.557	0.736	0.582	0.561	0.908	0.523	0.412	0.257	0.266	0.425	0.216	0.901	0.101	0.093	1.682	0.784	2.348	0.896	1.909	1.122	1.9	1.017	0.04	1.264	0.788	0.272	0.334	2.22	4.696	4.426	0.151	0.012	0.121	1.044	0.932	0.365	0.388	0.306	0.209	0.349	0.287	0.379	0.107	0.259	0.315	0.198	0.2	0.412	0.25	0.199	0.336	1.81807	0.363056	5.00769
Cspp1	ENSMUSG00000056763	ENSMUST00000071087.11, ENSMUST00000117415.7, ENSMUST00000118263.7, ENSMUST00000119714.7, ENSMUST00000122156.7, ENSMUST00000123261.1, ENSMUST00000128164.1, ENSMUST00000134716.1, ENSMUST00000136283.1, ENSMUST00000136898.1, ENSMUST00000143606.7, ENSMUST00000148663.1, ENSMUST00000149214.2, ENSMUST00000153804.1, ENSMUST00000155974.7, ENSMUST00000185422.1, ENSMUST00000186294.6, ENSMUST00000187226.6, ENSMUST00000188249.6, ENSMUST00000188449.6, ENSMUST00000190063.6, ENSMUST00000190318.1, ENSMUST00000190610.1, ENSMUST00000190625.1, ENSMUST00000191012.6, ENSMUST00000191360.6, ENSMUST00000191521.6, NM_026493, XM_006495479, XM_006495481, XM_006495482, XM_006495483, XM_006495484, XM_006495485, XM_006495486, XM_006495487, XM_006495488, XM_017319604, XM_030252675, XM_030252688, XM_030252689, XM_030252691, XM_030252692	43	27	16	centrosome and spindle pole associated protein 1	1:10066426-10136771:1	4.349	5.61	4.671	15.172	10.785	18.322	5.443	10.803	7.645	4.14	11.186	15.371	11.542	20.934	13.333	16.824	10.494	9.473	14.891	12.944	8.09	29.431	3.1	14.483	20.193	18.646	2.434	2.947	5.798	3.097	1.481	5.482	4.485	2.458	5.878	1.939	15.427	23.652	17.789	30.347	13.315	3.651	3.737	2.679	8.614	9.162	1.805	2.797	4.118	8.304	3.326	1.555	0.24	9.534	13.206	0.147	0.95	13.932	10.53	14.082	21.191	8.556	3.853	6.85	3.764	4.082	5.106	3.803	5.397	5.245	5.7	7.926	3.534	4.635	4.376	5.996	2.405	2.959	2.074	4.118	4.907	3.638	5.49	2.979	10.403	7.309	6.155	16.283	69.538	40.623	2.271	211.351	133.433	13.411	14.691	10.884	15.708	19.703	15.471	34.85	47.899	25.739	30.463	25.628	48.077	33.804	38.746	30.002	20.218	24.238	38.711	25.508	39.76	38.554	46.751	47.749	61.435	48.056	40.234	29.022	22.72	23.302	35.504	27.336	31.914	32.202	35.777	36.309	34.854	29.112	31.462	28.981	26.736	32.18	29.198	27.25	26.384	41.474	34.668	29.958	6.859	8.794	8.084	4.051	9.48	32.042	0.836	12.006	7.106	20.371	12.874	5.419	8.898	9.25	23.755	9.759	23.698	44.746	20.405	18.953	22.659	40.908	31.591	27.716	26.966	29.329	41.532	30.611	21.807	15.66	10.868	10.445	7.435	9.682	10.181	9.367	9.356	9.911	10.56	18.111	13.995	11.205	11.746	12.833	4.144	8.932	6.493	6.702	9.826	14.663	14.034	4.808	4.746	6.635	4.675	4.926	1.995	6.949	21.771	10.062	15.314	26.914	29.635	21.975	30.329	1.945	3.571	4.205	2.968	4.234	2.396	4.662	7.575	6.107	4.275	4.69	6.536	4.758	2.992	6.843	7.38	5.178	3.607	7.047	4.78	3.853	1.705	4.212	3.393	5.775	10.01	3.399	11.222	8.112	15.983	13.122	11.648	11.364	13.182	9.923	6.898	12.39	8.846	4.2	5.381	3.493	11.314	6.862	5.858	4.603	69.674	0.048	20.563	4.32	84.437	5.293	11.018	13.626	14.544	11.044	11.043	18.813	14.358	21.738	10.95	15.343	16.734	18.288	17.769	26.348	21.403	19.53	24.482	21.117	14.935	12.946	24.044	36.07	15.618	22.764	22.863	12.582	10.274	20.674	23.125	24.694	21.872	26.201	21.963	18.945	49.308	36.981	30.057	55.606	17.472	33.693	23.269	22.111	23.142	29.77	26.019	32.436	29.842	22.399	32.445	32.855	35.981	31.904	31.377	31.946	34.538	48.077	29.036	25.154	33.675	40.127	34.119	33.762	54.639	34.807	27.884	32.274	57.71	40.174	35.147	18.456	9.331	12.836	15.063	12.792	12.233	6.378	25.906	12.599	38.412	11.842	18.545	9.379	9.164	10.759	10.071	7.586	5.626	7.432	8.601	9.679	56.015	25.812	102.757	66.06	63.482	78.9	5.98	15.801	7.897	12.343	12.253	12.711	8.144	11.645	9.383	14.493	16.616	35.969	20.697	11.941	12.827	10.544	15.678	6.358	7.406	8.711	17.041	8.112	9.569	10.701	12.12	28.804	10.584	7.715	20.646	6.563	5.8	12.826	15.335	3.893	4.999	9.24	20.501	6.727	35.096	37.26	16.944	20.048	11.491	25.329	20.393	18.92	25.401	5.41	7.815	4.058	9.945	6.27	6.299	9.078	6.839	6.602	5.927	3.233	10.524	7.989	3.532	6.807	14.758	7.318	7.667	18.502	13.197	10.924	21.511	14.891	11.071	12.385	0.077	100.242	20.37	2.143	6.389	26.46	10.846	23.659	13.029	22.588	10.212	20.711	10.182	0.984	18.202	17.112	15.72	6.165	39.581	29.329	28.17	4.918	3.051	4.115	8.481	7.601	18.491	15.974	16.849	14.958	14.599	9.016	16.076	8.464	14.789	10.806	7.87	11.746	10.892	13.466	5.051	9.605	17.8103	11.9297	1.49294
Csprs	ENSMUSG00000062783	ENSMUST00000078827.2	1	1	0	component of Sp100-rs	GL456221.1:111572-163011:-1	1.655	3.344	2.294	0.345	2.495	2.414	3.247	0.934	0.485	1.495	1.481	0.947	5.942	2.348	7.975	1.781	10.298	6.547	2.774	3.438	2.249	17.524	1.213	7.365	10.775	14.267	4.931	2.468	7.225	3.854	4.821	4.921	41.101	36.611	31.236	31.31	0.79	0.52	1.198	0	0.313	0.57	0.165	0.766	0	0.236	0	0.161	0.874	0.09	0	0	0	0	0.156	0	0	0	0.82	0.802	0.816	0.076	0.384	0	0.246	0.15	0.155	0.19	0.442	0.304	0.447	0	0.047	0	0.155	0	0	0	0	0.121	0	0	0.093	1.821	0	0	0.067	4.887	1.939	4.719	0	6.708	6.765	0.605	1.084	0.78	1.61	1.672	1.896	24.969	1.206	11.329	16.009	5.469	15.315	11.001	14.156	3.05	4.516	6.17	14.043	16.127	14.644	7.119	14.549	29.528	26.945	25.273	1.536	1.23	1.349	1.502	2.801	2.306	1.878	1.542	2.967	3.026	3.568	1.779	3.004	1.769	2.373	1.002	4.289	2.254	1.657	3.285	1.04	2.862	2.649	2.617	2.078	4.077	3.47	1.17	1.747	1.99	4.126	1.788	2.472	2.657	6.561	3.746	4.049	1.652	0.433	0.206	0.685	0.119	0.353	0.466	0.462	0.238	0.426	0.414	0.372	0.487	0.418	0.435	1.895	1.66	14.939	7.219	10.442	10.939	9.808	3.516	7.061	7.243	0.545	0.399	0.549	0.638	11.192	13.871	13.96	13.746	4.797	5.858	6.273	4.576	5.788	7.785	5.837	7.347	5.673	3.475	11.361	3.334	10.501	14.097	10.716	8.75	8.11	0.096	0	0	0.041	0.03	0	0.05	0.165	0.09	0.068	0.022	0.174	0.173	0.136	0.046	0.117	0.127	0	1.519	1.187	0.709	0.434	1.059	0.563	2.066	0.37	0.905	2.14	0.39	11.006	6.245	11.759	9.071	7.996	8.563	6.411	6.153	12.633	10.55	10.41	9.018	12.022	10.567	11.243	14.833	0	4.196	0.19	0.764	0	2.545	0.997	1.36	1.427	1.659	1.339	1.733	2.701	2.041	3.702	4.71	5.879	3.309	5.106	9.159	13.016	5.423	11.482	9.279	7.655	7.47	3.108	2.469	0.453	3.467	4.09	8.226	5.921	8.412	12.554	14.497	14.287	11.434	6.88	8.051	1.437	1.305	0.895	2.845	4.918	4.534	1.842	2.681	2.297	0.769	1.458	2.621	1.036	3.675	3.174	3.745	6.205	5.548	5.351	5.61	5.126	6.19	10.436	9.124	7.915	10.253	14.962	13.805	4.989	4.64	3.146	4.991	4.424	1.608	4.843	0	0.63	7.536	4.657	6.198	2.65	2.832	1.417	0.389	3.277	0.193	0.229	0.278	0.08	0.345	0.16	0.071	0.26	0.142	0.865	0.381	40.476	26.497	38.649	31.283	29.924	32.881	2.321	2.021	2.81	4.402	2.882	3.981	3.873	4.646	3.606	8.23	4.93	6.479	4.545	4.1	5.505	5.086	5.971	3.817	3.173	4.937	5.017	4.556	4.816	4.527	5.627	5.653	8.219	4.663	5.263	0.283	0.059	0.179	0.168	0.173	0.109	0.134	0	0.357	1.078	1.705	1.075	1.011	0.39	2	1.667	1.496	3.853	13.025	2.213	3.929	7.157	1.014	0.983	2.614	3.348	7.23	6.33	6.014	5.832	4.881	13.777	6.208	10.068	10.125	8.119	1.761	2.204	0.44	0.944	1.75	1.374	1.239	0	7.158	3.346	18.352	0.589	7.523	0	0.177	1.098	0.219	0.347	0.45	0.221	0	0	1.347	0.085	0.292	2.564	9.901	14.161	0.928	0.17	0.359	13.455	13.587	22.882	9.12	10.862	24.596	12.239	5.311	5.587	10.069	12.376	9.8	7.581	5.65	10.403	4.55	4.383	2.418	4.62624	10.2705	0.450439
Csrnp1	ENSMUSG00000032515	ENSMUST00000035101.8, ENSMUST00000213936.1, ENSMUST00000214058.1, ENSMUST00000215916.1, ENSMUST00000216929.1, XM_006512035, XM_006512040, XM_006512041	8	5	3	cysteine-serine-rich nuclear protein 1	9:119971163-119978451:-1	22.714	7.474	11.339	13.514	15.768	20.64	13.272	21.306	13.447	19.849	17.585	7.657	12.771	26.318	24.499	206.64	246.412	225.11	330.507	392.654	354.299	21.794	3.25	64.479	19.719	6.186	4.249	6.3	6.788	5.072	3.848	5.767	6.402	7.94	5.68	5.225	4.168	6.296	5.243	9.482	7.888	5.619	5.685	5.737	4.62	4.667	1.299	7.152	8.197	11.185	7.689	8.437	1.918	5.736	7.993	0	9.821	5.74	28.038	23.256	20.508	9.548	8.949	6.35	2.813	3.459	2.859	3.918	2.469	2.155	5.036	3.537	3.802	5.033	3.633	3.935	4.806	3.14	3.205	4.737	5.12	2.89	5.041	3.828	3.37	4.067	8.793	7.217	0.985	1.067	9.885	18.556	0	17.967	20.047	17.045	17.863	27.368	22.98	5.724	4.479	3.234	9.108	14.368	21.046	35.099	8.888	13.025	14.06	12.045	14.522	15.274	11.456	8.777	17.706	14.281	11.491	18.275	128.498	128.543	11.712	20.558	194.089	28.367	25.109	193.298	182.965	72.223	11.871	17.982	16.796	18.773	16.195	14.28	17.734	13.836	20.999	15.865	14.332	26.537	36.434	37.944	51.482	24.173	30.489	30.471	41.649	28.599	20.468	40.003	32.703	25.421	16.239	25.817	21.345	51.326	9.9	11.375	6.978	17.073	13.545	8.158	6.97	10.69	11.983	8.175	14.791	13.879	13.641	14.378	14.379	11.184	287.022	220.444	408.133	293.575	370.377	276.996	443.812	311.383	352.326	401.611	314.146	332.231	84.058	186.722	171.51	68.994	4.871	16.813	13.163	10.752	9.019	9.944	10.482	8.666	14.398	22.547	26.452	17.445	9.188	37.465	19.042	19.887	13.389	13.042	9.493	8.902	8.785	4.239	6.351	17.254	13.197	16.024	7.777	3.978	6.897	15.26	13.249	8.238	5.595	6.684	18.088	12.868	20.111	20.213	7.051	9.914	5.034	19.007	15.486	18.253	26.586	12.28	34.228	15.822	41.602	20.576	11.809	18.874	14.137	14.127	56.002	28.366	40.776	11.859	20.078	18.387	21.092	4.733	9.201	0	1.863	0.844	0	0	546.545	515.345	463.776	431.974	364.434	355.881	316.524	309.669	228.526	307.737	319.928	288.322	1.539	151.925	100.892	40.198	97.387	194.538	493.142	487.073	183.354	204.695	224.482	148.762	337.665	278.811	354.47	33.847	30.923	33.112	38.879	34.529	246.852	258.321	13.603	25.258	33.926	23.123	4.591	9.129	7.61	6.856	4.367	3.416	3.413	6.996	4.218	6.678	6.964	9.368	5.359	4.296	6.529	6.445	7.651	10.868	8.722	6.387	7.109	8.102	8.352	6.122	12.436	3.86	3.387	9.068	7.796	5.563	6.689	19.156	15.795	32.434	33.986	34.17	52.81	62.759	119.644	141.123	173.682	68.931	59.158	57.533	245.788	255.513	146.919	42.537	309.931	304.034	285.088	257.301	7.796	1.399	17.079	8.342	8.7	10.326	4.012	4.314	4.488	16.546	18.425	23.04	5.666	5.451	7.764	24.065	26.575	6.961	20.004	21.76	21.358	18.046	17.32	16.258	8.004	9.98	23.942	26.681	27.515	19.053	18.309	25.665	9.023	11.726	11.373	5.58	6.723	6.688	7.047	5.285	7.735	6.624	7.155	4.758	2.693	5.636	3.064	4.465	2.126	9.789	9.665	4.336	6.029	9.394	10.111	5.55	7.084	9.676	11.082	13.264	11.484	65.248	171.485	160.915	56.254	70.235	63.209	59.11	57.408	77.435	71.996	395.478	212.836	649.657	321.302	441.297	509.831	645.39	2.178	0.649	0.275	0	0	0	3.97	8.152	4.42	5.861	3.938	4.65	3.831	0.338	3.221	4.162	3.959	0	4.388	2.789	3.403	94.902	23.475	39.393	88.198	101.466	79.995	61.801	102.141	108.232	54.63	136.799	80.591	57.194	125.804	49.28	156.203	133.446	173.441	70.892	80.994	154.78	59.6209	100.883	0.590993
Csrnp2	ENSMUSG00000044636	ENSMUST00000061457.6, NM_153407, XM_006520683	3	1	2	cysteine-serine-rich nuclear protein 2	15:100479570-100487935:-1	0.746	1.294	0.264	0.231	1.839	0.167	0.609	1.693	1.427	1.352	0.591	0.639	1.097	0.559	1.758	1.659	2.012	1.45	0.74	1.043	0.721	1.735	0.338	1.128	2.865	1.528	0.174	0.108	0.404	0.555	0.274	0.269	0.189	0.198	0.088	0.098	0.803	0.437	0.305	0.979	1.236	0.68	0.163	0.123	0.213	0	0.301	0	0.387	0.062	0.357	0.435	0.019	1.101	1.672	0.28	0.086	0.892	1.116	2.005	1.362	0.462	0.638	0.667	0.621	0.525	0.102	0.295	0.23	0.279	0.438	0.417	0.456	0.434	0.217	0.261	0.142	0.227	0.119	0.399	0.385	0.288	0.58	0.399	0.597	0.552	0.195	3.079	5.769	0.35	0	0	2.357	1.443	1.088	1.239	1.279	1.71	1.828	3.395	3.148	1.792	3.309	1.14	2.135	2.553	2.094	3.743	2.42	1.847	2.928	2.556	2.605	2.585	1.984	2.647	3.075	3.802	3.982	4.537	3.565	3.673	3.651	4.333	4.164	4.486	4.326	5.238	10.668	7.886	8.845	5.687	7.497	6.011	11.793	6.609	5.559	10.192	4.506	6.332	0	1.641	0.777	1.711	2.562	1.158	0.419	2.654	1.579	4.137	1.584	0.709	1.46	1.377	0.116	1.675	1.352	4.316	6.658	0.958	7.46	1.461	2.22	4.706	2.073	4.397	0.385	3.661	0.821	0.468	0.443	0.322	2.211	3.446	2.112	4.073	6.615	3.542	2.41	4.54	8.072	8.686	9.524	10.162	5.587	5.506	4.631	4.204	0.847	1.259	2.156	1.092	0.828	0.522	0.927	0.601	0.235	0.761	2.5	1.368	1.667	2.998	2.854	1.791	3.539	0.889	0.358	0.32	0.485	0.606	0.38	0.741	0.338	0.707	0.826	0.348	0.524	0.463	0.339	0.411	0.346	0.398	0.627	0.757	1.059	0.693	0.446	0.632	0.051	0.722	1.636	0.931	1.099	1.219	2.942	2.674	3.644	3.169	2.893	2.276	1.516	1.349	1.466	2.156	2.604	1.115	5.058	5.498	2.43	1.294	0	0	0.058	0	0	0	1.201	1.611	0.649	0.906	1.833	2.628	1.679	1.638	1.31	1.21	1.745	1.805	0.181	0.92	2.122	1.36	1.931	0.392	1.364	0.987	1.633	1.451	4.262	1.357	1.576	1.778	2.576	2.568	1.526	2.528	3.167	2.298	5.86	5.443	4.634	2.914	3.108	2.43	0.838	0.915	1.406	1.327	1.071	0.769	1.592	1.292	1.346	1.667	1.42	2.337	1.57	1.673	1.225	1.952	3.02	2.651	1.842	2.839	1.896	3.005	2.854	2.419	2.194	2.67	1.796	2.545	2.815	2.176	1.546	0.257	1.271	0.518	1.181	0.667	0.879	0.269	0.117	0.629	0	0.845	0.364	0.675	1.115	1.325	1.713	1.945	1.551	1.561	3.223	2.353	3.165	1.939	5.093	2.864	2.57	3.264	2.602	1.932	3.422	3.773	3.076	2.48	2.754	2.494	1.925	2.51	2.565	0	2.465	3.428	2.918	3.348	3.231	4.223	2.185	2.662	2.09	2.668	3.335	3.611	2.255	2.389	3.058	2.216	3.193	2.41	1.172	1.556	1.892	1.753	1.123	1.61	0.918	2.038	1.05	0.997	1.248	1.329	0.32	1.219	0.846	1.153	1.576	2.208	1.045	1.385	0.992	1.147	1.485	1.522	1.515	0.553	0.409	0.274	0.409	0.56	0.35	0.197	0.911	0.12	0.342	1.369	1.299	2.713	1.773	4.581	3.226	1.635	0	0	0	0	0	0	0.466	2.216	0.427	1.364	0.695	0.954	0.472	0.007	0.294	0.446	0.169	0.319	1.456	2.409	2.005	0.389	0.282	0.4	0.075	0.355	0.415	0.738	0.431	1.401	0.609	0.734	0.605	0.326	1.107	0.388	1.839	1.314	0.391	0.377	0.588	2.36	1.84297	0.780722	2.36059
Csrnp3	ENSMUSG00000044647	ENSMUST00000053910.9, ENSMUST00000112394.1, ENSMUST00000112397.2, ENSMUST00000122912.7, ENSMUST00000129133.1, ENSMUST00000139896.1, ENSMUST00000145598.8, ENSMUST00000176109.7, XM_006500402, XM_030252235, XM_030252237	11	8	3	cysteine-serine-rich nuclear protein 3	2:65931865-66031546:1	0.046	0.639	0.17	0.721	0.108	0.076	0.135	0.062	0.258	0	0.093	0.901	2.696	1.006	2.449	0.629	0.446	0.466	0.722	0.362	1.312	7.923	0.497	4.113	1.368	7.201	0.047	0.079	0.223	0.062	0	0.08	0.068	0.144	0.016	0.85	0.126	0.028	0	0.788	0	0.034	0.079	0.076	0.101	1.607	0.039	0.41	0.121	0.205	0	0	0.014	0.472	0	0.05	0	0.78	0.407	0.278	0.04	0.384	0.136	0.051	0	0.25	0.037	0.046	0.433	0.036	0.049	0	0.066	0.203	0.062	0.122	0.113	0.058	0.077	0.403	0.136	0.231	0.246	0.237	0.088	0.201	0.12	0.147	12.625	0.543	0	23.693	0.046	0.015	0.03	0.034	0.047	0.047	0.078	12.633	1.924	5.15	4.469	2.408	3.869	3.612	3.397	2.669	2.529	2.838	3.582	2.261	4.841	2.414	4.724	8.923	7.146	6.908	1.31	0.085	0.573	0.734	0.779	0.591	1.388	0.712	0.474	0.779	0.684	0.943	0.402	0.827	0.525	0.617	1.195	1.092	0.858	0.391	0.866	0.951	0	0.207	0.136	0.182	0.044	0.895	0.12	0.067	0.086	0.423	1.68	4.267	0.241	0.579	0.041	1.109	0.106	0.083	0.501	0.102	0.538	2.105	1.129	0.427	0.073	0.738	0.353	0.12	0.983	0.219	0.332	0.494	0.163	0.259	0.015	0.146	0.212	0.216	0.074	0.212	0.849	0.079	0.608	0.727	0.54	0.235	0.096	0.265	0.233	0.038	0.245	0	0	0.194	0.034	0	0	0.014	0.871	1.881	0.505	2.336	1.559	1.681	2.015	0.056	0.029	0.068	0.122	0.018	0.154	0.09	0.06	0.274	0.064	0.032	0.23	0.142	0.011	0.099	0.04	0.112	0.124	0.124	0.144	0.178	0.073	0.065	0.046	0.166	0.473	0.023	0.183	0.148	0.068	0.029	0.184	0.185	0.068	0.042	0	0.132	0.195	0.462	1.06	0.176	0.361	0.217	0.463	0.164	0.025	0.267	0.284	0	0	0.443	0.263	0.123	0.286	0.169	0.082	0.336	0.515	0.575	0.539	0.513	0.243	0.284	0.31	0.394	0.101	0.756	0.793	0.894	0.158	0.014	0.393	0.255	0.21	0.481	0.349	0.175	0.017	0.03	0.475	0.135	0.252	0.214	0.254	0.098	0.333	0.218	0.532	1.056	0.496	0.789	0.056	0.347	0.675	0.053	0.427	0.233	0.255	0.108	0.196	0.402	0.592	0.022	0.405	0.065	0.083	0.324	0.041	0.288	0.669	0.479	0.344	0.123	0.263	0.313	0.341	0.607	0.198	0.092	0.335	0.136	0.637	0.211	1.202	0.39	0.582	0.503	0.102	0.331	2.2	0.557	1.477	0.774	0.359	1.005	0.258	0.019	0.057	0.034	0.732	0.341	10.086	9.025	13.46	9.476	7.811	9.121	0.791	0	0.542	0.311	0.715	0.268	0.019	0.445	0.233	0.598	0	0	0.09	0.049	0.771	1.129	0.166	0.102	0.025	0.588	1.451	0.089	0.242	0.048	0.072	0.897	0.752	1.085	0	0.021	0.686	0.185	0.246	0.245	0.183	0.028	0.076	0.656	0.561	0.174	0.04	0.541	0.417	0.91	0.196	0.464	0.278	0.143	0.263	0.066	0.016	0.393	0.037	0.184	0.358	0.112	0.092	0.25	0.37	0	0	0.048	0.502	0.062	0.075	1.794	1.349	0.575	2.097	1.364	0.068	0.806	0.432	0.218	0.261	0	0.499	0.806	0.986	0.865	0.405	0.914	0.297	0.773	0.218	0	0	0	0	0.187	1.41	3.547	4.02	0.032	0.024	0.014	0.028	0.097	0.258	0.724	0.546	0.391	0.334	0.518	0.443	0.057	0.069	0.2	0.178	0.031	0.096	0.379	0.521	0.35	0.817612	0.29	2.81935
Csrp1	ENSMUSG00000026421	ENSMUST00000027677.7, ENSMUST00000097561.8, NM_001360782, NM_007791	4	2	2	cysteine and glycine-rich protein 1	1:135729167-135752229:1	26.094	29.03	30.554	13.591	18.294	46.499	10.745	12.769	13.563	23.967	20.187	1.709	10.763	16.076	16.949	17.059	31.969	30.377	34.762	46.364	39.532	3.711	2.418	6.358	10.852	3.308	6.107	4.927	4.662	8.823	5.841	3.786	7.322	5.436	11.636	11.941	3.957	1.247	8.801	4.8	7.326	9.583	11.457	6.733	6.894	6.106	2.66	6.926	3.81	9.324	4.527	2.624	1.808	3.624	1.812	4.977	0	6.133	8.832	9.145	10.003	58.14	72.9	51.948	42.756	75.659	41.673	67.32	77.024	37.608	24.29	20.49	99.278	90.333	63.626	86.008	74.414	59.391	61.986	55.651	58.618	62.033	11.411	10.678	43.333	3.709	6.333	254.772	174.95	17.389	424.06	110.915	37.42	161.508	139.391	187.37	134.671	155.391	94.751	2.632	2.226	2.043	21.536	27.675	14.454	13.927	23.447	25.363	22.417	13.331	14.418	13.899	12.442	27.031	17.258	14.054	9.029	16.745	14.568	12.825	2.479	1.712	6.048	2.011	2.189	8.85	5.26	1.364	2.549	6.834	4.57	6.696	5.823	6.271	9.341	6.173	6.457	4.78	4.713	8.85	6.56	2.153	8.23	5.958	5.539	3.074	4.266	5.556	10.337	8.365	3.528	4.242	3.059	5.258	2.779	2.398	23.381	28.628	22.751	16.449	13.154	16.789	19.666	26.5	21.929	21.22	31.623	18.634	2.712	5.39	9.234	9.238	34.212	31.604	30.688	37.562	20.11	18.899	18.026	21.419	5.39	23.608	14.356	16.064	40.307	32.064	38.204	66.314	1.107	62.274	53.303	57.34	42.607	44.031	48.054	57.398	61.013	63.873	27.713	17.665	21.483	16.709	12.798	20.577	29.524	58.747	54.274	39.699	28.235	20.369	29.317	49.558	23.471	35.604	25.125	18.097	22.718	30.578	16.213	26.418	21.061	25.339	10.464	71.337	60.681	49.589	27.503	16.676	22.401	69.947	40.131	15.643	67.172	21.221	37.873	26.946	34.454	35.161	30.579	41.199	27.975	20.634	65.562	60.4	64.788	218.773	54.311	54.776	54.204	154.627	117.145	32.812	23.229	84.734	44.941	10.109	55.394	67.676	62.495	53.006	50.005	38.858	40.222	43.774	40.39	34.642	39.618	32.982	1.616	55.922	40.708	27.106	36.098	58.17	89.906	83.681	52.098	35.773	44.456	25.665	71.388	39.101	51.346	24.255	23.768	21.578	24.962	20.897	159.001	124.297	6.118	4.662	8.005	6.062	26.319	20.617	37.187	24.346	31.279	81.078	88.22	110.547	127.742	111.103	119.898	124.9	131.568	134.808	128.089	113.13	98.604	101.796	133.628	138.526	52.798	47.079	58.91	61.85	159.082	183.712	160.069	176.023	194.514	103.724	110.703	19.438	27.862	24.361	42.701	23.428	52.126	59.857	7.3	6.485	12.838	26.755	19.903	26.462	67.172	66.311	50.184	45.547	123.304	108.873	82.06	75.007	2.9	0.86	2.909	2.285	2.575	2.142	24.685	19.875	24.554	73.839	75.278	89.025	57.212	44.47	49.447	50.434	63.227	85.212	51.989	55.196	79.107	77.013	87.144	74.767	72.449	84.825	50.407	47.653	54.731	70.012	73.729	83.877	78.192	75.723	85.851	51.462	66.112	69.864	64.649	65.838	61.888	69.303	55.718	65.144	5.217	7.659	5.788	9.363	9.639	13.873	16.771	15.044	25.507	40.86	24.804	32.247	21.276	29.488	33.459	22.946	23.21	39.643	11.486	11.573	46.155	41.796	45.67	26.763	39.382	30.102	53.08	27.76	42.467	37.315	26.184	30.703	33.214	32.137	146.059	315.35	102.762	395.75	418.898	174.872	11.736	9.03	8.268	5.959	5.873	3.95	2.757	0.053	5.809	16.676	2.481	4.989	63.237	69.942	47.856	11.616	9.161	11.573	34.424	40.425	197.273	351.189	341.168	164.504	332.679	303.807	348.121	95.482	129.051	169.743	120.034	114.009	120.73	179.93	178.696	111.988	42.8764	185.181	0.231538
Csrp2	ENSMUSG00000020186	ENSMUST00000020403.6, ENSMUST00000219188.1, ENSMUST00000219502.1, ENSMUST00000219840.1, ENSMUST00000220054.1, ENSMUST00000220301.1, ENSMUST00000220409.1, NM_007792	8	7	1	cysteine and glycine-rich protein 2	10:110920176-110939514:1	19.709	13.143	11.476	3.605	4.865	28.511	21.243	5.289	12.645	21.978	22.722	4.805	7.919	6.743	14.555	6.709	16.23	6.704	8.167	13.367	6.68	4.736	0.665	3.023	12.828	0.948	27.407	41.664	22.511	20.91	34.878	14.708	11.318	5.916	17.149	9.699	14.969	34.959	31.843	27.946	26.307	40.677	48.746	48.474	39.786	13.859	26.945	44.293	31.615	27.953	31.316	47.543	8.683	23.173	31.588	19.498	16.126	20.114	24.216	30.18	34.703	59.578	70.926	66.154	78.819	33.55	69.67	27.654	37.89	40.032	62.328	60.993	38.884	30.788	37.347	40.427	39.026	42.357	46.896	88.25	66.352	56.616	42.356	36.78	67.036	17.051	36.871	9.784	34.958	17.015	0	0	0	32.642	31.266	26.462	45.352	54.392	54.747	7.184	1.582	2.134	17.355	16.107	10.249	14.036	15.258	11.765	8.988	7.702	11.736	4.077	11.927	15.497	8.727	8.593	4.685	3.643	3.993	10.259	1.286	1.419	6.59	1.056	0.463	5.782	5.07	1.176	1.915	2.801	1.633	0.531	5.201	4.236	0.759	2.541	2.325	2.161	1.548	3.436	3.905	0	4.341	0.689	6.83	3.173	4.888	1.291	8.194	0	3.508	0	1.162	0	3.308	2.813	2.346	4.862	3.826	2.803	10.697	6.614	0.532	6.784	0	2.746	18.253	7.59	4.896	13.385	7.673	10.866	6.415	10.927	3.994	7.995	5.208	4.749	6.12	5.05	1.274	23.541	2.548	1.531	15.644	5.804	8.235	10.368	2.202	15.249	10.469	9.558	4.858	9.604	10.403	22.341	13.541	17.394	6.538	10.711	14.148	8.823	6.207	5.719	3.013	843.19	773.254	755.415	622.664	537.474	683.826	519.471	268.484	391.329	474.6	273.335	551.488	296.314	115.111	394.141	265.717	332.464	73.933	102.715	49.974	89.081	57.34	88.67	113.275	78.213	102.826	35.649	99.863	260.743	6.876	4.47	6.476	7.576	10.33	17.092	5.77	26.095	3.436	2.219	3.943	8.42	2.982	3.792	7.646	4.01	0	90.842	10.748	0	0	0	8.063	6.934	6.778	9.497	5.626	2.557	3.163	1.978	6.266	1.902	5.238	3.663	5.281	9.147	5.871	84.825	13.205	14.512	10.136	6.128	18.817	17.27	47.214	18.026	24.907	12.248	17.889	5.539	9.496	20.394	8.486	17.406	83.649	51.124	16.637	17.211	16.292	11.009	8.62	19.137	26.046	9.643	24.22	27.394	22.992	22.866	23.909	7.59	5.726	3.983	6.273	5.67	4.278	10.733	14.441	13.764	4.829	5.756	9.03	9.419	8.232	9.603	1.821	6.957	5.117	7.287	5.233	9.717	3.156	3.667	7.416	9.764	6.928	12.097	14.496	12.206	26.649	21.432	9.774	0.323	1.596	0	1.793	0.345	0.319	0.567	1.194	1.863	2.376	2.68	14.029	1.343	11.053	3.821	6.873	7.168	15.303	25.855	26.208	16.926	13.469	8.877	17.75	15.45	13.902	11.504	8.088	0	8.274	19.422	20.537	14.156	15.942	10.971	8.921	15.07	11.193	9.023	10.501	7.21	14.275	4.921	7.696	18.237	12.441	3.532	6.31	1.342	3.335	0.644	7.237	1.855	3.172	4.445	0.701	2.016	1.495	8.998	17.123	5.196	6.144	8.678	13.92	3.203	6.085	4.559	1.738	6.445	5.723	2.678	2.524	16.441	3.793	3.39	29.935	27.395	12.987	9.648	8.215	6.786	46.489	4.356	10.624	16.69	9.59	10.733	7.663	5.171	0	0	5.603	0	0	3.86	24.419	20.105	20.239	17.552	21.63	21.269	31.415	6.146	41.581	27.15	24.614	44.328	3.748	2.938	3.703	48.33	39.694	39.995	8.873	14.536	7.045	4.913	6.907	4.734	7.009	2.34	3.584	11.592	12.072	9.414	5.632	4.408	8.503	7.498	8.652	6.573	34.219	7.46028	4.58682
Csrp3	ENSMUSG00000030470	ENSMUST00000032658.13, ENSMUST00000167786.3, ENSMUST00000208050.1, ENSMUST00000208146.1	4	4	0	cysteine and glycine-rich protein 3	7:48830398-48848033:-1	2.455	0.097	3.082	0	0	0	0	1.466	0	0	0.913	2.553	0.511	0.563	1.229	0	0	0	0	0.684	0	0.664	0	0.491	0.649	0.494	0.697	0	0.178	0.367	0	0	0	0	0	0	0	0	0	0	0	0	0	0	0	0	0	0	0	0	0.826	0	0	0	0	0	0	0	0	0	0	0	0	0	0	0.24	0	0	0	0.414	0	0	0	0	0	0	0	0	0	0	0	0	0	0	0	0	0.238	0	0	0.596	0	0	0	4.337	1.813	3.012	6.623	7.45	4.954	1.476	0	1.005	0.15	0.539	10.201	0.096	6.762	1.151	0.188	0.175	3.209	3.261	3.399	0.405	2.129	3.787	2.677	4.091	1.096	0	0	0	0	0	0	0.261	0.266	0	0	0	0	0	0.096	0	0.302	0.292	0	0	0.321	0	0	0	0	0	0	0	0	0	0	0	0.639	0	0	0	0	0	0	0	0	0	0.277	0	0	0	0.285	0	0	0.08	0.189	0.562	0	0	0	0	0	0	0	0	0	0	0	0	0	0	0.211	0	0.069	0	0	3.094	1.498	3.109	6.902	5.78	4.818	4.435	8.816	3.498	1.502	2.659	4.868	1.573	3.191	6.709	3.751	0	0	0	0	0	0	0	0	0	0	0	0	0	0	0	0	0	0	0	0	0	0	0	0	0	0	0	0	0	0	0	0	0	0	0	0	0	0	0	0	0.06	0	0	0	0	0	0	0	0	0	0	0	0	0	0	0	0	0	0	0	0	0	0.08	0	0	0	0	0	0	0	0	0	0	0.943	0	0	0	0	0	0	0	0	0	0	0	0	0	0.099	0	0	0.261	2.105	0.705	0.473	0.655	0.22	1.131	0.462	2.034	0	0	0.528	0.512	1.282	4.531	2.543	0	1.519	0.774	0.794	0.541	0.267	0.788	1.4	0.263	0.518	0.274	0.834	0.257	0	0	0	0.225	0	0.449	0	0	0	0	0	0	0	0	0	0.096	0	0	0.242	0	0	0	2.685	4.005	3.162	1.924	1.936	2.073	0.591	0	0	0	1.552	0	0.462	0	0	0.756	0	0	1.477	1.246	1.362	0.82	0	0	0.6	1.328	0	0.162	0	0	0	0	0	0	0.436	0	0	0	0	0	0	0	0	0	0	0	0	0	0	0	0	0	0	0	0	0	0	0	0	0	0	0	0	0	0	0	0	0	0	0	0	1.202	0	0	0.283	0.834	0.537	0	0	0	0	0	0	0	0	0	0	0	0	0	0	0	0	0	0	0	0	0.757	0.89	0	0.163	0	0	0	0.723	0.783	0.425	0	0.188	0	0.928	0.176	0.206	0	0	0.868	0.061	0.88	0	0	0.496772	0.291	1.70712
Cst3	ENSMUSG00000027447	ENSMUST00000028938.6, ENSMUST00000144845.1, ENSMUST00000149691.1, NM_009976	4	3	1	cystatin C	2:148871722-148875512:-1	7558.77	7837.38	6427.49	7009.58	6441.51	7619.92	5636.9	5870.31	4584.58	10802.6	7274.13	1113.52	1692.77	3423.63	3203.65	2914.78	5328.04	5173.28	2408.42	3501.42	3583.75	738.106	1799.94	830.395	14739.2	3309.23	2667.2	6097.48	2618.51	5835.61	5269.57	5158.01	2305.82	2491.37	4059.06	3514.68	4190.57	6169.1	2510.93	5457.68	2600.34	2933.3	4384.91	4296.91	9385.11	9005.57	2539.15	7208.64	9242.76	9247.6	7212.15	5498.93	1856.33	5415.99	5923.66	5261.21	4617.42	4575.64	3527.84	3441.44	3103.65	2571.83	2844.56	2561.72	2896.05	955.505	3712.57	1034.49	1575.78	1278.41	2440.37	2763.16	870.497	966.399	972.87	891.258	903.953	1035.84	767.117	2742.54	2710.46	1073.04	11056.4	9873.41	2818.66	5617.95	11728.2	2075.43	1725.57	1965.57	1276.57	1992.86	2607.26	1122.11	1062.29	1442.48	1377.13	1314.47	1791.2	20819.2	43049.7	23602.5	2822.55	2502.08	2723.3	3273.18	2181.38	3574.49	4214.21	4670.97	3604.78	3501.68	3665.24	3584.74	3099.95	2968.27	2575.04	3105.98	29650.1	31329.2	35898.1	45238.7	34416.7	50380	49747.5	36554.4	36071.1	38879.2	52168.3	46822.4	50214.9	45970.8	45185.9	47571.5	48204.2	47751.1	46930.6	48550.8	54284	48330.7	6242.42	33435.3	8365.69	26278.5	6673.58	30707.2	5247.97	31108	13560.6	35652	42144.7	15256.6	12444.3	39159.1	14012	42500.7	15091.1	12246.4	12081.4	17618.7	12840.4	12108	14318.9	14827.5	11456.8	14094.1	11919.1	13054.1	71716.8	13067	11784	8549.76	7453.55	7133.45	7029.5	6860.75	8475.55	8889.62	8444.97	8622.74	55840	46507.1	58018.6	51154.4	12173	12092.1	12475.2	11338.7	1383.21	6487.66	7317.8	7014.68	7402.53	7754.15	7241.52	5934.02	6224.27	5949.66	2146.7	3345.96	3066.91	2363.03	2938.46	3606.95	2523.2	778.53	346.748	284.052	297.42	204.993	267.445	480.499	415.997	511.887	459.235	335.975	318.59	480.059	376.426	334.14	382.854	394.528	260.341	449.92	610.411	616.768	207.529	377.271	455.047	829.87	540.622	588.021	602.247	352.098	1869.66	2095.27	1662.06	2207.71	2590.6	2914.18	2714.07	1719.09	5843.84	5729.44	5805.72	6409.93	7903.23	6865.88	7990.74	6159.95	3371.49	3475.3	5305.12	4991.98	2618.17	4857.29	2108.95	2154.25	2156.8	2160.8	1409.72	1492.13	1593.94	1483.06	1764.48	1268.66	1225.12	1042.03	2752.05	6470.71	6858.89	2810.03	6068.36	8434.41	9791.33	9817.28	2562.85	2508.66	2405.86	2815.24	2455.6	5450.62	2853.95	8000.36	6786.43	6229.36	6840.42	5889.61	4097.31	4210.22	1048.57	1672.35	1384.59	1271.29	1610.91	1642.99	1672.44	1988.62	2184.3	2190.76	2064.46	2098.41	1729	1482.72	1498.86	1478.93	1400.56	1396.89	1487.86	2283.37	2014.68	1941.33	2152.4	2138.59	2003.95	1826.41	1926.43	1959.96	1708.06	2006.33	1664.35	1443.34	1198.56	1631.27	1406.24	1064.78	1189.03	4086.89	4104.93	4046.61	3659.22	3866.62	3035.93	3674.2	2990.69	907.996	1094.63	1023.94	922.528	912.077	1688.75	2074.02	1237.78	1169.44	1546.41	1596.91	3.416	2.761	12.625	8.084	11.38	11.864	7927.79	8033.11	8511.09	5742.55	5476.06	5578.2	7202.61	7102.59	6863.25	5634.49	5264.89	3930.77	4981.95	4873.31	5117.02	4821.62	4759.22	4973.16	5062.53	4996.7	4638.84	4478.63	4620.99	5778.78	5567.83	5163.29	4923.85	4828.93	4743.44	618.659	635.134	545.423	552.152	531.046	564.447	637.393	589.557	652.729	2404.01	3457.59	3152.28	1899.24	1316.98	4481.97	4168.26	3372.46	3694.95	4005.02	4130.66	3726.54	4039.44	3228.53	3067.11	3524.61	3352.52	19943.7	21358.3	19424.4	19854.5	18335.3	24132.2	22786.8	26150.9	24992	19782.8	1519.63	1572.06	1908.51	1699.03	1501.78	1737.58	1609.86	1599.6	1855.59	2796.65	1823.07	2255.67	2952.84	3324.49	4622.36	3354.81	4408.22	1971.95	2072.18	4996.6	757.967	4898.07	4728.54	6137.21	4500.23	1763.31	2348.38	1097.8	3230.45	3182.59	2577.17	46417.3	44109.7	33872	17509.6	19243.4	4387.75	8905.23	5559.42	5544.6	43035.9	33553.8	40390.5	3305.15	3118.41	2766.92	3317.18	4637.69	3789.99	7631.74	17970.3	0.424688
Cst6	ENSMUSG00000024846	ENSMUST00000025764.5, ENSMUST00000237627.1, ENSMUST00000238111.1	3	3	0	cystatin E/M	19:5344705-5349574:-1	1.234	0.085	0.134	1.72	0.66	3.907	0.052	7.41	1.358	1.985	0.885	0.448	1.187	1.853	1.699	0.377	0.212	2.655	1.473	0.671	1.034	5.672	0.03	3.429	2.072	2.125	0.095	0.024	0	0	0	0	0	0	0	0.053	0	0	0.22	0.665	0	0.102	0.059	1.337	0.158	0.795	0.691	0	0	0.921	0.117	0.106	0.069	0.132	0.227	0	0	0	0	0.044	0	0.113	0.046	0.04	0	0	0.131	0	0.171	0	0.049	0.196	0.948	0.033	0.074	0.74	0.072	0.504	0.376	0	0	0	0.963	0.77	0.106	0.616	0.103	0.066	0	0.577	0	1.113	1.543	0	0	0	0	0	0	3.337	0.859	1.399	1.66	1.024	2.286	2.444	0.844	0.65	0.703	0.535	4.327	1.382	1.472	0.87	1.099	11.697	2.45	5.149	0.327	4.157	0	0.458	0.112	1.337	0.215	0	0.843	0.96	0.815	0.678	0.415	0.556	0.834	0.371	0.618	0.819	0.434	0.199	1.284	0.539	0.25	0	0.284	0.109	0.138	0.168	4.187	0.409	12.568	3.07	0	3.589	0	0.272	0	0	0.039	0.095	0.236	0.122	0.1	0.222	0.191	0.042	0.198	0.19	0.102	0.431	0.711	0.372	0.454	0.365	0	0.127	0	0	0.07	0.973	0.59	0.135	0.675	0.627	0.74	0.196	0.043	0.138	0.042	0.142	0.238	0.041	0	0	0	0	1.462	0	0	0	0.684	0.185	0.436	1.529	0.361	0.495	0.631	3.585	1.259	0	0.425	1.535	0	2.5	0.234	1.741	0.671	1.237	1.044	1.26	0	0.069	0.179	1.218	0	43.455	30.297	8.026	9.927	11.229	26.971	47.715	24.622	11.154	38.384	3.2	33.383	20.527	12.464	5.608	17.785	65.869	21.312	53.459	0.577	0.553	0	0	0	0	1.725	0.957	0	0.118	0.064	0	0.52	0	0.178	0.045	0.088	0.131	0.137	0.138	1.348	0.092	0.805	1.025	0.909	0.049	0.822	0.291	0.831	0.117	0.688	1.725	0.036	0.036	0.276	0.225	0	0.271	0.271	0.213	0.211	0.248	0.357	0.227	0.282	0.741	0.208	1.114	0.149	0.19	0.476	0.08	0.116	0.574	0.095	0.052	0.053	0	0.227	0.317	0.142	0.21	0.113	0.166	0.367	0.169	0.21	0.155	0.107	0.729	0.218	0.057	0.277	0.112	0.184	0.058	0.114	0.713	0.766	0.222	0.117	0.908	0.249	19.015	0.143	2.656	0.992	0.659	0.787	0.117	0.246	0.145	0	0.329	0.152	0.064	0.112	0.248	0	0.05	0.112	0.488	0.276	0.551	4.406	4.419	4.927	7.769	2.705	3.637	0	0	0.042	0.246	0.08	0.17	0.05	0.297	0	0.152	0	0	0.148	0	0.223	0.168	0.105	0	0.06	1.855	0	0.076	0.096	0.985	0.037	0	0.058	0	0	0.049	0	0	0	0	0.906	4.467	0	0.03	1.627	8.527	3.191	7.856	11.972	5.526	1.421	0.212	0.744	0.125	0.088	0	0.051	0	0.967	0.449	0.086	36.291	7.23	24.329	49.46	30.248	16.447	2.71	27.766	9.758	47.89	0.118	3.721	2.55	1.28	0.792	0.102	2.451	0	0	0.612	0	0	0.958	0.252	0.311	0.372	0.561	0.087	0.638	0	0.008	0.535	0	0	0	1.667	5.141	1.998	0	0	0.036	0.121	0.288	2.266	6.369	5.188	0.27	1.386	0.247	0.271	0.066	0.115	0.22	0.07	0.107	0.243	0.359	0.144	0.115	2.39579	0.991389	2.4166
Cst7	ENSMUSG00000068129	ENSMUST00000089200.2	1	1	0	cystatin F (leukocystatin)	2:150570415-150578944:1	3.639	1.304	4.462	0	1.161	0	0	0	0.133	0	0	0.301	0.335	0	0.949	3.778	0.4	0	1.474	0.779	0.596	1.731	0	0.254	1.15	1.605	1.82	0.5	1.238	0.319	0.507	0	9.188	5.033	3.665	4.754	0	0.324	2.211	1.072	0	4.354	3.496	7.042	2.95	1.18	1.011	0	2.429	4.9	0.737	0	0	1.092	0	0	0	0	2.166	1.454	1.906	7.402	9.803	3.846	13.061	133.878	8.394	115.342	115.026	88.207	5.157	3.104	113.9	117.654	175.247	125.448	116.907	167.055	204.224	20.907	26.966	177.982	4.502	0.913	15.312	0.362	0.205	7.018	49.431	77.652	0	0	32.773	186.162	206.552	158.209	56.128	83.489	44.968	3.364	11.286	7.332	5.187	9.815	1.367	3.058	5.163	4.791	2.717	14.387	13.067	11.555	4.84	9.439	5.398	12.36	8.273	10.391	12.56	13.052	6.216	14.235	7.521	10.729	12.938	8.482	9.819	12.111	22.749	21.946	14.886	24.423	28.112	23.437	21.222	16.546	24.916	16.821	17.584	23.755	42.42	126.356	56.037	156.755	59.331	137.277	49.443	126.848	15.912	92.769	106.589	9.449	4.958	86.085	16.09	114.143	11.171	10.682	27.013	9.382	8.169	23.092	11.186	19.067	21.751	1.905	32.37	16.488	22.211	87.21	54.583	68.477	1.613	0	0.538	0.183	0.762	4.112	1.123	5.954	14.302	10.727	17.434	12.467	0.372	1.513	1.813	1.104	0	0	0	0.226	0	0.208	0	0.615	1.152	0.578	2.593	1.598	1.86	0.808	2.23	2.392	2.384	0.278	0.363	0.282	0.123	0	0	0.305	1.467	0.268	0.204	1.694	0.889	0.491	0.698	0.272	0.326	1.9	1.54	30.316	39.395	27.745	2.211	12.229	0.452	3.239	9.312	48.805	6.957	0.669	1.537	1.018	0.361	0.559	1.874	3.05	1.861	1.652	0.182	0.87	0.179	0.475	0	0.545	0.725	0	0	0	1.882	0	0	0.79	0.623	0.204	0.412	0.403	0.208	0.431	0.454	0.215	0.583	0.43	0.446	0.68	0.656	3.558	6.175	3.465	14.683	13.676	13.409	14.801	21.502	35.796	29.065	34.81	44.667	5.681	10.246	0.184	0.207	0.206	0.421	18.366	3.389	2.414	0.859	0.523	1.064	1.519	4.413	7.444	3.119	4.408	1.905	1.357	4.725	0.796	1.866	1.355	2.295	1.854	0.469	0.228	1.596	0.226	2.552	1.673	0.453	0.685	0	0	0.238	0.233	0	0	0	0.241	0	0.229	0	0	0.264	0	0	2.114	0.383	3.235	0	2.071	0	0	0	0	0	0	0	0.4	0	0	0	0	2.807	1.197	1.389	2.166	1.98	1.175	0	0	0	0	0	0	0	0.279	0	0	0	0	0	0	0.584	0	0	0	0	0	0.527	0.486	0.605	1.332	0.954	0	0.385	0.716	0.269	0	0	0	0	1.405	0	0	0	0	0	1.702	1.481	0	2.124	0.446	2.412	0.383	0	0.714	0.373	1.336	0.382	1.426	1.242	0.53	0.358	5.371	10.5	14.242	6.154	1.522	2.671	2.175	5.18	3.798	5.005	0	1.503	1.455	1.951	1.191	1.144	1.412	0	0	4.635	0	0	2.782	3.638	0	2.811	2.394	2.419	3.147	2.311	0	0.659	1.467	0	0	0.991	0.5	0.933	0.793	1.159	1.004	0	0	1.219	1.301	1.288	31.098	13.525	18.641	36.353	0.918	1.062	0.676	17.278	10.678	19.17	25.265	20.402	20.227	12.6465	12.1723	1.03896
Csta1	ENSMUSG00000034362	ENSMUST00000096090.2, ENSMUST00000161638.1, NM_001033239	3	2	1	cystatin A1	16:36119946-36131189:-1	0.107	0	0.153	0.103	0.809	0	0	0.279	0.04	0	0	0.64	2.439	0.662	3.559	0.24	0.188	0.126	0.759	0.489	0.433	9.098	0.194	2.88	0.871	5.989	0	0	0	0	0.221	0	0	0	0	0	0	1.193	0.134	0	0	0	0	0	0	0	0	0.218	0.256	0	0	0	0	0	0	0	0	0	0.444	0.6	0.694	0	0	0	0	0	0	0.057	0.201	0	0	0.067	0	0.041	0	0.063	0.059	0.129	0.032	0	0	0	0.082	0	0	0	0	0.101	1.375	0.701	0	0	0	0.576	0.523	0.195	0.539	0.471	0.806	7.489	0.842	5.26	2.771	1.662	5.627	1.446	3.848	0.966	0.79	1.706	4.781	1.952	2.914	9.977	3.703	7.766	9.232	7.195	0.459	0.639	0.426	0.362	0.187	0.095	0.362	0.525	0.543	0.371	0.554	0.592	0.906	0.331	0.329	0.249	0.609	0.408	0.341	0.743	0.353	0.258	0.301	0.955	0.167	0.396	0.162	0	0.172	0	2.5	0	0	0	0	1.091	0.61	0.362	0.224	0.398	0.139	0.118	0.55	0.839	0.128	0.173	0.21	0.205	0.58	0.202	0.051	0.119	0.713	0.356	0.058	0	0.176	0	0	0	0	0.123	0.345	0.194	0.067	0.069	0	0.127	0.178	0.122	0.158	0.145	0	0.07	0.191	0.254	0.129	0.248	0.06	0	0.391	0.483	0.491	1.302	1.463	0.722	0.638	0	16.147	20.196	17.062	11.267	16.102	9.144	5.753	14.266	19.505	6.489	19.237	12.062	6.633	19.465	14.694	5.263	0	4.318	0.877	3.847	0.034	0.935	0.104	1.528	4.335	0.029	1.247	25.2	0.17	0.112	0.117	0.06	0.055	0.11	0.055	0	0.098	0.056	0	0.691	0.059	0.118	0	0	0	4.005	0	0	0	0	0.334	0.093	0.258	0	0.065	0.136	0.071	0.45	0.06	0.204	0.508	0.072	0.175	0.41	0.439	0.202	0.378	0.465	0.515	0.741	0.621	0.67	0.627	0.502	0.918	0.113	0.378	0.137	0.319	0.459	0.452	0.454	0.222	1.128	0.852	0.957	1.143	2.818	0.224	1.008	0.075	0	0.976	0	0.422	0.276	0.366	0.382	0.46	0.155	0.312	0.533	0.227	0.158	0.249	0.258	0.242	0.448	0.334	0.17	0.169	0	0.435	0.718	0.154	0.698	0.873	0.31	1.053	0.17	0.345	0.427	0.125	0.424	0.547	0.438	0.965	0.872	0	0.707	1.77	0.588	0.339	0.341	0.176	0.29	0.145	0.13	0.22	0.223	14.048	12.286	17.844	14.865	12.727	13.874	0.275	0.163	0.7	0.486	0.225	0	0.075	0.127	0.075	0.672	0.316	0	0	0.458	0.605	0.297	0.155	0.388	0.272	0.421	0	0.119	0.097	0.361	0.425	0.969	0.173	0.24	0.176	0.216	0.538	0	0.057	0.061	0.046	0.229	0.393	0.287	0.158	0.214	0.333	0.113	0.096	0.43	0.503	0.596	0.738	0.405	0.124	0.237	0.128	0.125	0.062	0.061	0.062	17.867	5.319	2.914	31.209	35.699	6.855	2.088	4.314	4.222	41.807	0.389	0.651	0.949	0.589	0.79	0.424	0.706	0	0	0.21	0.077	10.812	0.52	0.469	0.17	0	0.357	0	0	0	0	0	0	0	0	1.177	3.175	5.929	0.246	0.18	0.186	0	0.096	0.162	0.343	0.169	0.708	0.57	0.344	0.445	0.142	0.054	0.105	0.104	0.405	0.557	0.358	0.946	0.378	1.63052	0.327	4.98631
Csta2	ENSMUSG00000095620	ENSMUST00000063539.6, ENSMUST00000187183.6, ENSMUST00000187742.6	3	3	0	cystatin A family member 2	16:36221468-36257444:1	0	0	0.477	0	0	0	0	0	0	0	3.554	0	1.644	0	2.929	0	0	0	0	0	0	8.041	0	1.715	2.335	2.978	0	0.223	0	0	0	0	0	0	0	0	0	0	0	0	0	0	0	0	0	0	0	0	0	0	0	0	0.545	0	0	0	0	0	0	0	0	0	0	0	0	0	0	0	0	0	0	0	0	1.15	0	0	0	0	0	0	0	0.594	1.701	0	0	0	0	0	0	1.404	0	0	0	0	0	0	0.378	0	0	7.354	0	3.414	3.293	1.973	7.193	1.358	1.572	0	3.179	2.283	3.394	2.231	0.845	0.832	7.627	10.098	3.535	5.764	0	0	0	0	0.452	0	1.366	0	0	0	0	0	0	0	0	0	0.424	0	0	0	0.449	0.426	20.344	0	4.593	4.239	2.459	3.222	0	0	0	0	0	0	0	0	0	0	0	0	0	0	0	0	0	0	0	0	0	2.498	0	0.749	0.409	0.703	0	0	0	0	0	0	0	0	0	0	0	0.496	0	0.303	0	0	0.184	0	0	0	0	0	0	0	0	0	0	0	0	0	0	0.457	0	0	0.287	0	0.512	0	0	0.33	0	1.166	0.764	0	0	0.741	0	1.375	0.627	0	0	0.566	2.001	0.756	0.613	0	0.177	0	1.22	2.464	0.699	1.099	0	0	0.288	0	0.817	3.248	0	0	0	0	0	0	0	0	0	0	0	0	0	0	0	0	0	0	0	0	0	0	0	0	0	0.375	0	0.399	0	0	1.02	0	0.327	0	0	0	0.324	0.712	0	0.743	0.346	1.055	2.337	0	0	0	0	0	0.911	0.313	0.442	0	0	0	0.984	0.393	0	0.352	0.458	0.918	0.467	0	0	0.565	0	0	0	0	0	0	0	0.396	0	0	0	0	0	0	0	0	0	0	0	0	0	2.464	0	0	0	0.724	1.327	0.607	0	0.391	0	1.453	0	4.299	0	0.564	0	0	0	0.536	0	0.348	7.386	8.568	11.99	6.411	5.58	8.992	0	0	0	0	0	0	0	0	0	0	0	0	0	0	0	0	0	0	0	0	0	0	0	0	0	0	0	0	0	3.243	0.724	1.298	0.702	1.121	1.595	1.63	0	4.204	0	0	0	0	0	0	0	0.602	0.746	0	0	0	0	0	0.287	0	0	1.087	0	1.348	0	1.098	3.291	0	0	2.04	2.027	0	0	0	0	0	0	0	0	0	0	0	0.41	0	0	0	0	0	0	0	0	0	0	0	0	0	0	3.965	4.262	0	0	0	0	0	0	0	0.339	2.012	6.578	1.868	1.012	0.886	0.492	0	0.174	2.047	0.298	1.213	0.514	0	0.603333	0.9685	0.622956
Cstad	ENSMUSG00000047363	ENSMUST00000102853.3, ENSMUST00000129719.1, NM_030137	3	2	1	CSA-conditional, T cell activation-dependent protein	2:30595044-30608945:1	0.907	1.546	0	0.866	2.453	0	0.529	0	0	0	3.003	0.362	1.917	1.231	3.483	1.622	2.02	1.469	1.397	0.238	0.485	5.803	0.472	3.738	2.664	6.316	0.243	0.847	0	0	0	0	0.529	0	0	1.088	0	2.758	0	0.66	0	0	0.305	0.476	0	0	0.123	0.301	0	0	0	3.725	0.623	0	0	0	0	0	1.142	0.541	0.814	0	0	0	0	0	0	0.699	0.417	0.441	0	0	0.517	0.515	0	0.402	0.25	0.181	0.135	0.45	0.54	0.541	0	0	0.553	0	0	0	0	4.007	0	0	0	0.23	0.472	1.137	0.57	0.241	0.45	6.561	2.71	4.93	6.939	2.455	11.341	2.838	4.265	3.282	2.357	2.124	2.803	1.183	6.403	4.227	7.575	14.843	7.899	5.075	0.317	0.61	0.601	2.299	4.21	1.169	0.314	2.032	3.767	0.632	1.461	2.157	1.555	2.103	1.21	1.204	1.566	0.956	2.514	1.93	2.667	3.127	0	2.45	1.545	0.573	1.368	0.881	0	0	0	0	0.672	0.64	1.808	0	0	0	3.156	1.224	4.441	1.166	0.574	2.774	0.294	2.101	0.298	1.06	3.681	3.138	0.872	0.452	1.025	0.71	0.441	1.569	2.368	0.69	1.402	1.14	1.144	2.355	0.523	2.192	1.003	1.036	0.91	0.798	0	0.75	1.27	0.615	0.293	0.921	1.699	0.282	2.001	0	1.046	0.77	4.643	0.559	0.57	2.102	3.285	1.583	5.247	0	0.222	0	0	0	0	0.371	1.198	0.658	0.749	0	0.155	0.121	0	0.333	0.401	0.154	0	1.568	0.654	0.302	0.966	0	0.141	1.741	0	0.829	1.176	0.204	0.209	0	0.441	0.228	0	0	0	1.987	0.223	0.213	0.72	0.194	0	0	1.769	1.611	0	0.308	3.328	0	1.138	3.953	2.966	4.715	2.369	2.072	3.22	3.34	2.6	4.145	4.873	3.337	4.444	4.981	0.477	1.124	0.985	1.4	2.09	1.115	0.196	0.689	1.697	1.968	0.803	1.939	1.453	0.655	0.236	0.44	2.006	0.838	1.505	0.996	1.282	3.075	1.394	4.145	8.466	2.962	0	0.59	1.027	0.841	0.528	0.663	0.673	1.22	1.786	1.639	2.855	1.742	1.432	1.659	1.11	3.472	3.088	1.843	3.138	3.02	1.185	3.046	2.7	2.093	2.509	1.461	3.083	1.813	0.31	2.24	2.195	0	0	1.888	1.208	4.646	2.318	2.173	2.25	1.89	3.698	1.266	0	0	0.566	0.611	0.283	0.502	0.801	0.24	0.704	0.542	13.643	6.165	15.079	9.883	9.311	8.275	0.759	0.325	1.03	1.012	0.446	0.914	0	0.727	0	1.521	0	0	0.96	0.795	0.546	0.237	0.636	0.398	0	0.385	0	6.174	0.766	2.258	0.22	1.303	0.36	0.999	0.249	0.713	0	0	0	0.328	0.19	0.253	0	0.448	1.092	2.068	0.575	0.852	0.731	0.613	1.929	1.449	0.557	0	0	0.68	0.47	0.224	0.399	0.221	0.224	0	0	0	0.745	0	0	0	0	0	0	1.266	5.028	0.896	1.601	1.466	1.175	2.019	0	0.284	0	0	0.304	0	0	0.647	2.284	0.731	0.841	0.546	0	0	0	0	0	1.05	1.869	4.283	5.848	0.268	0.191	0.265	0	0	0.221	0.975	0.703	0.957	2.671	0.902	3.723	0	0.225	0.215	1.672	1.696	0.284	0.624	0.787	0.219	1.38075	0.881889	1.56567
Cstb	ENSMUSG00000005054	ENSMUST00000005185.7, NM_007793	2	1	1	cystatin B	10:78425670-78427622:1	294.017	450.063	160.239	358.19	336.598	238.053	162.868	280.796	156.251	262.096	217.947	54.151	164.646	265.428	138.657	354.481	693.378	709.608	516.332	690.829	734.882	28.171	24.701	100.034	112.781	43.856	288.524	115.287	200.049	88.756	130.853	105.748	410.467	281.957	179.024	331.836	89.36	154.758	224.207	142.068	226.498	356.938	184.143	224.527	98.581	86.828	514.23	115.026	97.954	91.547	107.379	241.003	73.408	231.145	176.925	49.633	44.755	244.992	224.407	201.125	230.128	201.399	210.472	180.676	228.76	72.39	153.433	72.583	120.016	121.517	318.908	341.683	59.498	52.75	107.369	56.567	82.649	100.788	123.318	183.418	253.799	89.985	72.041	78.4	229.527	210.66	48.442	78.396	31.422	7.205	8.202	0	0	178.1	140.822	194.373	111.083	115.721	130.496	24.748	81.753	38.304	357.03	581.624	315.118	391.293	417.622	532.33	431.901	408.711	364.025	342.326	312.487	417.796	280.865	314.573	234.11	348.159	53.947	46.352	61.33	83.074	81.146	63.443	69.515	88.576	90.324	82.292	135.391	115.768	128.345	124.018	107.737	110.563	122.84	116.01	135.924	130.334	130.515	106.912	613.929	222.551	558.903	206.519	449.193	215.364	640.997	147.812	123.724	141.457	128.021	125.853	78.983	124.709	99.43	168.953	299.548	215.127	288.878	236.02	212.105	154.439	290.549	344.689	200.363	182.517	174.8	252.601	203.889	228.26	281.857	350.806	274.524	256.715	380.961	283.254	283.547	282.294	330.216	315.188	121.046	154.166	122.735	128.682	140.322	186.623	167.871	166.468	552.611	241.832	240.622	276.714	161.463	161.44	178.37	171.363	188.795	204.44	81.926	82.32	85.005	52.488	46.5	68.212	46.896	115.697	306.428	288.179	256.737	352.176	259.11	178.284	195.117	186.528	173.748	89.791	171.884	143.867	62.945	154.36	152.291	187.569	85.191	151.653	147.506	278.062	40.041	60.885	31.18	99.763	167.627	170.782	149.178	176.738	291.417	333.394	212.627	214.77	251.806	214.452	288.448	334.319	178.365	220.715	182.53	173.704	162.383	178.21	151.141	154.123	66.397	68.318	7.742	0	0	56.11	299.928	335.751	254.788	269.375	325.757	345.937	314.034	258.245	346.429	293.683	256.001	259.795	199.472	286.269	257.094	272.971	337.132	715.245	483.664	387.572	483.074	457.641	418.034	387.395	555.877	562.259	676.5	217.399	156.106	179.059	168.798	237.651	555.091	475.814	139.985	139.275	143.931	105.571	1480.88	806.473	730.253	340.516	506.365	286.722	333.896	240.075	221.264	190.481	217.01	245.298	229.33	213.186	235.834	191.912	212.372	215.956	238.383	240.325	247.474	231.076	238.512	238.493	171.584	161.446	199.001	192.329	201.544	181.757	174.512	415.216	516.873	597.928	608.202	586.913	599.662	616.864	306.679	280.502	221.113	768.788	917.792	811.153	553.294	546.918	723.664	927.827	588.084	607.521	400.815	513.579	14.178	1.352	22.07	9.935	9.887	11.874	252.246	257.68	297.289	224.297	235.227	300.392	432.576	235.038	236.65	241.595	240.738	357.468	499.096	265.305	169.677	159.403	188.811	183.295	175.643	206.054	139.439	140.974	161.632	147.678	160.799	165.284	300.237	137.866	149.42	328.465	372.749	383.753	328.539	406.061	432.005	354.526	323.845	331.286	38.753	98.334	118.689	95.193	142.479	161.778	129.544	203.46	267.548	212.829	169.788	218.975	125.344	138.178	164.544	131.892	173.382	265.197	203.135	158.904	309.948	270.199	285.958	233.332	281.499	229.724	294.385	262.608	241.17	356.544	231.591	201.386	284.667	261.935	0	0	1.936	205.056	0	6.055	163.234	87.235	119.168	60.856	243.489	246.842	228.785	35.241	195.681	190.206	199.61	79.371	177.63	128.178	93.325	234.327	287.763	248.463	139.535	153.766	325.842	803.929	672.558	210.767	654.523	538.894	705.13	229.909	165.432	181.869	134.49	137.194	121.788	259.914	235.83	180.215	233.709	325.088	0.718911
Cstdc4	ENSMUSG00000079597	ENSMUST00000114858.1, ENSMUST00000231731.1	2	2	0	cystatin domain containing 4	16:36184212-36188111:1	3.43	0.756	0.954	0.814	0.333	17.115	0.85	1.701	10.517	1.372	3.164	1.457	10.251	0.809	5.659	0.324	0.249	0.22	0.695	0.409	0.16	54.87	0.527	14.834	5.775	14.633	0.094	0.248	0.148	0.169	0	0.199	0	0.229	0	0	0.242	2.541	0.62	4.036	0.571	0	0.12	0	0	0	0	0	0	0	0	3.358	1.229	0.424	0.781	1.273	0	1.269	0	0.114	0.112	0.193	0	0	0.894	0	0	0.175	0.784	0	0.105	0.358	0.701	0	0	0.266	0	0.068	0.051	0.172	0.203	0	1.751	0.571	0	0	0.319	24.361	0.377	1.416	0	0	0	0.099	0.432	0	0.209	0.104	0.195	40.433	3.593	13.818	30.754	73.894	14.08	3.274	41.772	15.642	4.034	4.277	7.924	4.085	11.699	4.147	8.4	16.7	22.469	12.484	2.606	2.095	0.911	0.489	0.744	0.904	0.452	0.669	1.442	0.992	0.74	1.659	1.048	0.871	0.974	1.138	2.013	0.797	1.431	0.702	0.72	1.425	1.441	1.933	0.271	0.597	0	0.897	0	0	2.783	1.657	0	1.21	0	2.939	0	1.081	0.288	0.82	0.958	0.181	0.388	0.95	0.519	0.223	0.398	0.564	0.542	0.499	1.229	0.657	1.563	0.831	0	0	0.137	0.319	0.518	0.11	0.152	0	0.538	0.218	0.465	0.621	0	0.162	0.096	0.294	0.529	0	0	6.526	0	0	0.264	0	0	0.099	1.174	0	0.782	0.775	0.769	0.646	1.265	0.284	0.123	0	0.084	0.118	0	0.272	1.62	0.356	0.415	0.666	0.746	0.873	0.08	0.653	1.346	2.111	6.261	5.6	6.249	0.52	3.394	3.632	0	1.433	2.105	0.65	4.268	3.237	0.183	0.466	0	0.35	0.095	0	0	0.096	0	0.204	0.096	0.085	0.187	0	0	0	0.128	0.559	0	0.662	0.76	0	0.115	0	0.206	0.098	0.101	0.107	0.109	0.239	0.096	0	0.12	0	1.029	0.339	0.245	0.271	0.985	0.58	0.522	0.083	7.291	2.133	1.252	5.802	15.787	31.37	47.438	0.096	0.29	0.359	0.816	0.799	0.085	0.474	1.315	1.134	1.059	1.57	0.394	0.865	6.606	0.251	0	1.134	2.279	0.64	0	0.142	0.647	0.124	0.371	0.496	0	0.135	0.156	0.081	0.298	0.151	0.583	0.615	0.704	0.27	1.157	0.39	0.127	0.301	0.803	0.203	0	38.135	4.104	1.396	0.426	0.103	0.689	0.281	2.215	2.224	0.682	1.037	0.261	0	0.311	0.338	0.299	0.362	0.286	0.106	1.85	0.307	33.633	22.156	39.494	27.402	28.704	31.199	0.593	1.028	0.234	0.519	0.913	0.614	0.572	0	0	1.056	0	0	3.172	0.755	0.463	1.193	0	0.253	1.005	0.283	0	1.522	0.666	0.361	0.382	0	0.478	0	0.939	0.209	0.142	0	0.511	0.077	0.132	0.181	0.407	0.379	356.944	1.727	2.685	3.956	0.473	77.109	31.122	4.277	47.789	0.142	0	0.211	0.097	0.208	0.227	0.265	0.294	1.211	0	0	0	0	0	0	3.124	0	1.182	1.001	0.977	0.456	0.717	0.383	0.129	0.914	0	0.238	0.202	1.082	0	2.449	0.238	3.794	1.289	0.709	1.536	1.615	1.472	0.144	0.359	0.775	1.055	1.219	2.507	14.512	12.948	0	0	2.023	0.279	1.246	0.738	0.782	0.291	0.422	0.386	0.448	0.681	0.14	0.524	0.574	0.99	1.377	0.591	0.362	0	0.369	3.6689	0.566667	6.47453
Cstdc5	ENSMUSG00000071561	ENSMUST00000096089.2, ENSMUST00000138796.1, ENSMUST00000146691.1, NM_001082546	4	3	1	cystatin domain containing 5	16:36359382-36367570:-1	0	0	0	0	0	0	0	0	0	0	0	1.531	0.763	1.789	1.655	0.405	0.426	1.281	1.179	0	0.845	3.429	0.439	2.051	2.739	2.385	0	0.402	0	0	0.394	0	0	0	0.318	0	0.902	1.998	0	1.649	0	0	0	0	0	0	0	0	0	0	0	0	0.264	0	0.713	0.756	1.766	1.215	0	0	0	0	0	0	0	0	0	0	0	0	0.507	0	0	0	0	0	0	0	0	0	0	0	0	0	0	0	0	0	0	2.882	0	0	19.52	0.728	0.525	0.741	2.322	2.761	0.382	4.038	0.915	5.066	25.01	175.968	10.416	4.239	71.197	16.142	6.631	0.708	10.811	3.714	4.288	3.038	2.626	9.625	7.944	9.506	1.941	3.263	0	0.463	0.949	1.405	0	0	0.942	0	1.288	3.174	1.353	0.886	1.776	0.885	1.362	0.886	1.388	0.881	1.446	0.92	0	1.047	0	0	0	0	0	0	0	0	0	0	0	0	0	0	0	0.902	1.042	0	3.761	1.779	0.98	0.408	0.501	0.513	0	0	0	0	0	0	0	0.61	0	0.304	0	0.307	0.925	0	0	0.656	0	0	0	0.312	0.3	0.303	0.378	0	0	0	0.46	0	0	0	0	0	0.573	0.504	1.031	1.796	1.101	2.664	1.75	0	0	0	0	0	0	0	0	0	0	0.12	0	0	0	0	0	0	0	0.455	0	0	0	0	0	0	0	0.149	0	0	0	0	0.596	0.307	0	0	0	0	0	0	0	0	0.301	0	0.298	0	0	0	5.258	0	0	0	1.147	1.125	0.751	0	0.775	1.201	0.825	1.585	0	0.398	0.829	1.702	0.424	0.695	1.542	0.605	2.559	7.507	1.84	1.947	3.903	1.551	0	3.375	4.318	4.035	2.096	1.045	2.286	1.55	1.587	1.541	1.01	1.733	0	0	0.419	0	0	0.719	0.93	0	0.991	0	0.6	0	0.894	0	0	0	0	0	0	0	0	0	0	0	0	0	0	0	0.419	0.782	0	0.408	0	0	0.423	2.552	4.143	0.823	0.425	0.816	1.641	0	0	0.442	4.172	0.443	3.95	0.649	0.382	0	0	0	0.357	0	0	0	6.02	5.086	10.619	5.903	6.876	4.952	3.63	1.099	0.467	6.213	2.97	0	1.773	2.525	0.569	10.556	1.446	0	4.327	3.752	3.482	4.038	2.309	0	3.593	1.094	0	4.561	1.095	0.793	2.873	1.175	2.17	2.069	0.458	1.141	1.147	0.528	0	0.508	0	0.382	1.058	0.717	0	0	0	0	0	0	0	0.654	0	0	0	0	0	0	0	0	0	0.759	1.401	0	0	4.241	0	3.441	2.827	0	1.003	1.721	0.543	1.076	1.074	1.581	0	1.563	0	0	0	0	0	0	0	3.276	0.714	2.745	0.524	1.361	0.504	0.101	1.006	3.049	1.173	0	0	2.399	2.837	0	0	0	1.029	0	1.571	1.009	0.666	0.943	0.954	4.168	1.91	0.276	0.321	0.615	0.878	0.885	0.311	0.596	1.068	0.937	1.63294	1.00761	1.62061
Cstf1	ENSMUSG00000027498	ENSMUST00000116375.1, ENSMUST00000151511.7, NM_024199, XM_030251988	4	2	2	cleavage stimulation factor, 3' pre-RNA, subunit 1	2:172371003-172381086:1	5.931	5.846	3.548	3.934	2.348	8.137	7.733	3.613	5.933	4.541	6.26	2.364	5.031	9.242	5.64	6.54	15.118	13.941	8.851	18.852	13.777	2.677	1.675	1.816	13.319	4.259	6.1	7.426	6.645	8.798	5.943	11.418	5.757	5.51	6.158	6.136	7.312	6.326	6.83	7.867	5.503	6.328	3.495	4.369	3.845	4.35	4.462	7.538	2.85	2.362	11.161	3.839	2.123	5.135	8.532	4.031	1.513	5.196	30.069	31.607	32.697	7.361	7.659	9.453	7.391	9.131	6.756	11.303	7.526	7.57	6.826	6.399	7.191	7.749	6.586	6.874	9.13	5.154	7.667	3.698	6.051	6.547	5.751	4.266	3.651	8.258	4.348	16.195	14.558	13.271	0	4.623	0.937	29.38	35.168	28.28	25.744	29.414	28.561	12.392	14.698	7.487	30.399	40.456	28.392	33.332	26.371	27.81	33.091	35.452	25.564	25.502	27.69	28.07	20.484	27.793	18.755	26.897	19.329	18.917	34.397	33.427	26.152	30.512	30.802	29.482	27.03	27.878	38.098	39.67	41.788	42.863	35.202	40.737	37.548	31.941	39.987	31.991	33.697	41.03	11.487	19.099	16.978	25.945	10.166	15.497	8.629	17.372	10.986	17.168	11.89	12.623	10.283	13.619	7.916	11.516	53.185	64.385	40.611	55.001	52.311	54.596	53.141	47.366	40.364	53.769	17.2	50.946	5.876	3.546	2.714	3.084	28.136	23.977	22.233	22.634	23.833	26.107	19.057	26.672	46.004	31.894	30.333	38.143	31.194	25.422	25.227	31.924	3.131	30.738	29.159	29.128	22.063	22.215	26.063	17.442	19.742	17.906	30.122	36.906	32.364	37.575	31.335	37.934	30.077	2.574	5.316	5.001	6.12	5.659	6.411	4.714	4.639	5.09	3.702	1.98	3.212	1.935	2.703	3.459	2.855	3.23	1.568	2.84	2.824	4.135	0.879	1.702	1.67	3.304	3.852	1.778	5.229	2.553	26.392	25.006	31.295	33.874	24.383	28.508	27.215	23.396	26.482	26.187	19.767	12.934	24.069	22.234	30.681	12.57	22.396	4.574	5.719	0.071	14.692	5.419	21.487	25.891	22.148	21.083	26.416	23.227	20.463	25.914	22.649	21.995	24.593	24.293	15.758	21.307	22.245	7.374	22.903	4.181	15.633	9.168	23.332	14.597	14.998	27.462	13.752	15.688	14.761	17.639	32.4	22.637	24.017	24.479	18.869	13.417	31.208	22.597	28.608	32.006	17.701	19.531	22.595	24.67	18.839	23.91	23.956	26.972	29.04	18.971	19.136	24.883	15.836	16.215	16.836	30.373	22.807	21.474	20.905	23.611	18.922	21.795	23.185	21.005	18.157	22.461	20.403	22.743	20.725	21.018	24.25	2.264	5.204	22.811	18.67	17.758	28.331	26.454	18.504	18.8	24.603	28.078	29.38	19.623	16.857	15.577	14.185	11.515	18.724	20.062	11.906	17.172	52.517	2.577	12.838	4.474	6.66	8.254	19.713	20.474	18.904	25.472	22.927	27.238	24.327	30.845	27.898	17.179	17.084	18.229	14.573	14.31	22.011	22.002	19.59	25.447	32.492	22.854	20.303	21.007	22.903	19.918	24.538	20.895	21.68	23.344	24.681	22.548	25.034	21.189	28.323	18.817	19.157	21.473	18.848	20.31	3.485	6.371	6.226	5.177	3.016	7.647	8.674	8.872	11.774	35.01	28.385	30.178	27.58	27.169	25.973	25.344	23.078	4.961	2.844	2.972	3.494	2.01	4.807	3.301	2.521	3.835	2.316	22.789	32.697	20.597	23.593	32.824	19.977	10.646	7.822	1.354	4.6	0	1.391	2.26	7.555	4.822	6.285	7.01	6.774	8.532	2.84	0.379	6.183	5.326	1.564	3.564	10.266	9.729	5.871	22.277	14.493	28.173	2.306	2.72	30.776	24.245	22.761	27.16	15.683	23.599	23.56	24.014	23.913	27.758	20.045	23.464	18.563	26.668	19.624	25.05	17.3887	21.2172	0.819556
Cstf2	ENSMUSG00000031256	ENSMUST00000033609.8, ENSMUST00000113286.7, ENSMUST00000113287.7, ENSMUST00000136510.2, ENSMUST00000144483.1, ENSMUST00000148080.1, ENSMUST00000149658.1, ENSMUST00000156778.7, NM_001359054	9	8	1	cleavage stimulation factor, 3' pre-RNA subunit 2	X:134059176-134075863:1	1.551	0.542	0.735	2.52	2.55	5.332	0.246	0.637	3.409	1.949	3.684	2.554	2.942	3.302	3.054	5.359	9.161	9.99	7.387	12.058	6.529	2.65	2.297	1.807	3.571	3.036	1.042	1.346	1.422	2.102	1.067	2.119	1.25	0.371	1.019	0.869	1.888	0.938	0.55	1.71	0.933	0.105	2.61	0.474	1.643	3.203	1.165	1.863	1.589	2.599	2.321	0	0.149	0.936	0.792	2.112	0.22	1.424	13.501	15.062	13.585	3.447	3.044	2.497	2.759	5.32	1.658	4.519	5.524	3.074	1.672	1.19	5.983	5.942	5.114	5.88	5.056	5.082	4.715	2.967	3.948	4.728	1.173	3.246	1.565	3.109	1.051	5.987	28.839	23.071	38.805	57.106	17.024	28.805	32.866	24.532	22.246	25.679	19.457	2.696	7.505	3.78	31.702	27.797	15.356	28.146	22.778	26.197	22.007	21.238	16.694	23.397	20.534	20.711	19.678	15.452	20.052	18.988	16.965	13.531	15.387	17.913	16.196	15.921	16.065	16.724	13.955	18.8	19.296	14.74	17.16	21.666	16.879	13.49	22.952	17.064	20.97	21.846	14.858	20.829	2.233	5.665	4.058	5.363	4.981	9.943	6.303	5.907	3.367	2.736	2.871	1.07	0.908	2.188	3.717	2.121	8.854	39.403	35.579	24.854	35.065	30.137	41.345	18.95	46.391	26.861	9.997	21.468	1.403	1.235	1.165	1.332	14.892	12.703	14.457	20.607	11.987	13.846	14.121	12.548	17.473	13.152	13.826	18.5	12.37	14.329	8.061	11.991	1.319	14.454	12.554	12.697	12.518	11.796	11.498	12.429	8.761	14.928	18.095	14.556	13.614	17.542	16.377	13.304	12.917	8.633	4.431	4.308	2.293	2.562	3.581	6.324	11.712	3.915	9.229	2.146	7.133	2.9	1.031	7.699	3.576	3.699	0.395	3.43	1.539	2.657	0.673	1.099	1.495	1.897	3.301	1.58	4.478	7.098	14.761	15.411	19.961	13.287	13.203	18.222	12.429	13.091	13.446	12.318	10.72	15.401	11.314	10.014	12.451	13.783	7.75	22.021	3.081	10.686	0.039	4.532	13.612	10.15	11.791	11.924	12.039	11.844	13.291	12.681	6.585	12.674	11.166	12.265	1.938	10.063	18.209	7.502	15.545	5.201	10.507	12.309	11.048	10.353	6.357	10.426	8.179	10.174	13.165	10.077	14.901	14.083	15.655	14.54	13.214	12.211	15.482	13.116	13.736	12.936	16.333	15.638	17.669	17.885	15.71	16.255	18.148	16.518	24.295	8.451	9.34	11.933	10.133	10.333	7.955	8.731	8.414	9.756	6.52	7.825	9.791	8.1	10.061	10.557	7.767	6.864	9.332	7.8	7.862	10.506	12.101	3.403	1.261	8.068	7.774	13.558	11.58	15.419	8.442	8.234	0.111	18.311	16.948	15.539	27.151	25.075	17.353	16.596	21.279	24.466	19.055	20.768	4.616	3.1	5.155	5.336	3.578	4.812	4.667	7.063	3.638	13.299	12.449	18.167	15.549	9.122	7.396	12.368	5.078	107.68	16.183	5.417	15.511	14.7	7.537	12.104	13.856	8.056	24.456	7.059	19.365	13.055	15.54	22.152	14.482	16.383	24.105	15.111	21.941	14.115	14.628	12.208	21.476	14.279	8.089	24.04	5.347	5.509	6.582	3.311	1.276	4.729	4.411	4.318	5.885	11.22	10.328	13.409	13.359	13.436	13.123	11.591	12.172	2.447	4.478	3.721	1.183	1.378	1.424	2.338	1.723	2.498	1.929	27.317	15.753	20.162	19.379	14.659	16.396	20.626	8.526	61.969	0.99	34.229	9.011	4.722	1.735	1.804	1.378	1.138	0.546	1.279	3.014	0.016	3.316	4.797	0.205	0.633	5.846	4.163	3.128	8.048	5.712	8.191	1.836	3.268	26.02	14.564	17.28	17.649	12.477	7.972	10.643	23.634	38.57	34.674	13.565	9.67	14.202	15.88	9.963	14.878	10.702	15.9303	0.671804
Cstf2t	ENSMUSG00000053536	ENSMUST00000066039.7, NM_031249	2	1	1	cleavage stimulation factor, 3' pre-RNA subunit 2, tau	19:31082841-31086592:1	1.821	1.902	1.007	4.768	3.057	1.694	1.714	5.053	2.82	2.318	4.208	1.668	2.754	3.409	2.965	11.136	18.465	17.129	5.636	17.401	18.319	1.428	0.934	1.67	7.482	2.049	1.206	0.42	1.596	0.66	1.68	2.273	2.083	1.694	1.67	0.996	2.274	1.049	1.528	2.648	2.207	0.09	2.126	1.769	2.176	1.53	1.553	0.814	1.872	2.597	1.207	0	0.314	1.643	2.191	0.37	0	2.55	22.028	21.765	21.625	2.627	0.602	2.916	1.496	0.927	0.978	0.485	1.222	0.077	1.707	1.781	1.642	2.332	1.892	1.781	1.077	1.735	1.584	1.749	2.271	1.866	1.866	2.725	1.774	0.446	3.603	8.228	6.2	17.842	9.329	21.188	14.741	17.721	20.026	16.832	17.806	19.188	19.641	4.197	12.703	4.161	30.048	23.026	20.267	29.01	19.894	28.231	21.338	20.532	29.745	26.624	22.042	20.25	13.581	17.308	13.681	14.897	9.149	7.854	20.695	18.485	11.492	19.331	19.035	14.538	11.077	14.384	37.069	38.762	35.259	41.092	45.276	44.289	43.443	39.206	46.14	42.332	33.717	44.332	1.858	2.049	0.966	3.611	4.021	2.946	0.127	3.027	2.915	2.048	7.106	1.428	2.297	6.112	3.471	2.86	16.024	33.355	13.375	7.135	26.94	25.074	21.132	16.392	23.159	23.117	33.461	21.798	4.714	2.148	1.81	2.714	24.188	24.275	21.695	20.881	25.451	30.348	26.969	25.857	32.651	19.125	22.394	25.015	31.253	23.886	23.887	23.457	1.919	18.713	20.003	21.005	17.575	14.098	17.157	14.816	15.33	13.106	26.69	25.722	22.667	25.561	28.117	23.348	24.045	0.121	0.096	0.294	0.193	0.114	0.202	0.923	2.588	1.578	1.963	1.33	2.317	1.448	0.178	3.011	1.696	1.093	0.269	1.949	0.968	2.252	0.473	0.835	0.251	1.136	3.373	0.508	2.075	2.309	25.247	27.787	31.896	30.909	29.47	30.646	27.273	19.671	35.289	32.58	35.156	26.331	33.884	39.476	35.203	40.197	0.709	29.183	18.263	0	0	7.033	12.188	11.63	11.858	11.098	14.885	11.837	11.429	10.672	6.251	11.702	13.982	11.938	3.773	8.772	12.798	3.414	13.925	2.232	5.399	7.379	12.687	16.266	12.253	12.234	11.377	9.601	14.97	7.092	9.263	12.839	11.436	14.093	18.299	19.599	23.569	20.855	18.891	25.35	14.381	12.698	15.144	13.91	10.637	10.668	11.043	9.727	11.284	9.997	10.864	12.077	10.852	11.022	12.106	8.959	10.008	8.642	10.467	8.385	12.104	13.538	9.348	11.875	12.659	9.904	11.257	10.356	9.11	11.989	10.735	0.71	1.55	21.162	21.332	13.522	14.068	12.905	19.31	13.145	3.691	15.912	12.335	19.392	17.616	18.449	16.386	16.924	14.155	13.017	12.059	13.453	1.285	0.961	7.169	4.62	3.799	5.527	9.295	10.758	9.985	26.921	31.47	28.815	27.537	26.015	21.977	23.767	21.77	8.051	13.396	17.651	26.755	32.943	29.921	26.706	27.31	30.512	19.258	15.631	20.467	18.037	16.85	13.267	24.117	23.371	22.942	14.439	16.898	17.591	16.77	18.691	15.716	15.961	10.796	19.23	2.521	4.482	5.201	5.408	2.184	5.988	5.682	6.141	8.357	23.478	22.586	27.22	22.207	24.491	24.383	22.593	24.361	1.483	0.587	0.792	1.437	1.08	1.9	1.125	1.894	0.584	0.591	20.742	20.666	18.077	25.215	13.479	10.29	11.95	8.377	20.39	10.885	0.23	12.368	6.789	1.336	2.192	1.203	2.813	1.621	1.628	1.34	0.203	2.105	1.697	0.545	0.929	5.809	4.257	2.623	10.377	7.324	12.501	0.29	0.488	25.578	19.97	20.473	26.317	18.828	17.322	22.339	14.065	24.123	24.641	10.423	12.198	15.172	21.448	9.639	25.538	12.3346	17.1584	0.718863
Cstf3	ENSMUSG00000027176	ENSMUST00000028599.7, ENSMUST00000122900.1, ENSMUST00000124944.1, ENSMUST00000126539.1, ENSMUST00000131761.1, ENSMUST00000137961.1, NM_145529	7	6	1	cleavage stimulation factor, 3' pre-RNA, subunit 3	2:104590484-104609429:1	6.461	8.466	3.972	2.051	1.436	0.712	6.928	6.013	3.213	6.472	8.661	2.389	7.162	6.521	7.375	14.492	12.802	14.177	17.484	12.008	14.24	7.672	1.338	4.852	7.464	8.619	15.259	12.452	8.204	18.336	10.637	12.075	12.162	11.292	8.661	8.656	4.022	11.416	2.928	4.443	4.659	9.069	9.308	9.039	10.543	10.169	5.26	11.555	6.3	11.012	13.457	7.076	2.823	3.711	5.055	1.872	4.771	5.564	17.949	22.789	19.66	8.727	8.462	8.599	8.049	11.254	10.99	19.995	12.998	12.81	9.022	10.423	16.595	14.486	14.877	13.518	19.534	12.944	19.225	11.432	16.355	13.185	5.023	7.654	18.053	19.595	16.047	8.207	33.723	17.037	32.339	78.66	23.005	19.957	26.891	19.126	15.42	19.229	20.267	13.113	21.71	8.979	30.206	26.835	27.73	29.275	23.056	28.126	21.514	19.28	21.463	35.173	22.866	23.718	15.415	17.892	23.825	34.05	23.283	34.477	24.929	26.552	21.764	26.444	30.796	25.68	22.493	22.3	34.091	38.085	26.67	36.59	50.785	45.446	40.287	39.66	40.163	48.837	37.207	43.415	2.912	5.13	4.847	7.547	5.619	9.235	9.323	3.729	5.584	4.614	5.274	9.837	8.377	6.679	7.052	1.544	33.44	50.895	53.591	39.615	49.089	70.519	36.741	28.252	44.841	68.325	69.12	38.944	7.137	6.964	6.654	10.092	14.33	13.358	10.043	14.178	17.633	12.426	16.064	14.673	13.181	16.235	11.236	17.269	10.393	11.637	10.831	12.703	12.94	11.428	9.609	8.656	10.879	9.759	9.554	7.418	9.272	10.406	13.183	11.582	27.605	24.659	17.148	24.166	15.495	0.445	6.403	3.763	5.725	6.635	6.062	8.444	9.322	8.679	4.354	6.413	7.337	6.438	1.017	7.327	4.177	6.535	4.878	9.233	6.614	12.761	1.359	3.711	2.566	7.365	10.797	5.026	11.025	7.418	23.588	17.266	21.289	18.518	11.984	13.398	8.648	14.569	11.999	13.789	12.802	7.972	15.116	12.345	13.017	9.794	3.728	29.359	16.448	63.426	54.767	5.606	16.935	14.177	19.95	19.191	15.82	14.739	15.188	18.317	10.909	15.721	17.231	17.83	3.99	17.241	20.314	11.19	23.947	11.959	13.818	16.759	17.47	18.765	12.507	19.022	17.733	14.327	17.808	11.707	23.201	19.289	21.52	21.336	17.175	16.799	31.708	29.92	35.887	39.479	20.028	19.638	21.078	19.465	22.807	20.868	22.478	21.368	18.061	20.329	17.711	20.082	19.542	19.408	21.393	12.725	15.086	19.559	21.129	15.514	22.778	23.081	21.395	18.768	23.479	19.709	22.905	27.066	18.219	23.085	24.594	8.978	3.76	16.337	14.064	8.482	6.244	14.702	17.134	13.553	17.605	18.422	13.845	15.038	7.439	8.984	6.157	8.746	10.653	7.513	7.962	6.975	12.523	8.621	15.847	15.194	12.213	12.466	14.529	19.194	12.953	26.468	16.337	25.156	15.458	18.714	24.966	10.638	14.188	0	10.72	19.877	17.436	18.079	20.569	12.768	13.021	18.942	14.358	20.987	17.974	20.089	14.105	16.838	13.034	16.406	20.359	14.229	19.456	15.652	15.534	18.285	16.536	20.978	16.526	15.088	18.856	9.571	7.058	9.915	4.66	12.207	7.857	5.134	9.33	12.34	13.2	16.375	12.394	7.334	8.904	6.63	6.944	4.893	9.151	12.211	9.158	8.886	5.964	3.973	10.921	9.13	9.683	15.521	20.357	20.261	19.561	17.42	16.628	17.886	0.083	18.584	3.816	11.213	23.799	12.069	8.65	12.142	8.155	9.757	8.986	14.179	11.181	0.103	7.118	7.578	12.168	18.93	18.873	18.638	14.897	7.552	3.755	7.316	8.766	5.693	46.649	60.777	49.054	35.132	49.84	34.519	51.25	15.272	26.229	29.371	13.026	17.701	18.575	23.499	9.397	17.109	15.6825	28.4366	0.551491
Ctbp1	ENSMUSG00000037373	ENSMUST00000079746.9, ENSMUST00000200899.3, ENSMUST00000201275.3, ENSMUST00000201372.2, ENSMUST00000201514.1, ENSMUST00000201575.3, ENSMUST00000202135.1, ENSMUST00000202190.1, ENSMUST00000202632.1, ENSMUST00000202820.3, ENSMUST00000202868.3, ENSMUST00000202962.3, NM_001198859, NM_001198861	14	12	2	C-terminal binding protein 1	5:33247723-33274987:-1	46.623	44.529	19.605	19.62	27.179	68.467	37.236	33.629	33.061	30.477	35.858	15.135	28.884	37.931	31.638	38.063	61.116	56.617	54.12	76.652	33.24	5.89	10.074	8.847	61.047	15.003	29.193	43.692	31.569	46.924	28.267	37.299	34.399	33.33	31.885	36.934	36.357	33.247	23.254	29.039	21.916	59.905	38.743	44.984	55.544	44.894	24.408	56.277	37.156	26.578	62.875	23.663	8.288	26.526	28.937	29.065	18.121	23.528	147.227	147.109	163.446	57.284	84.175	78.404	69.778	57.486	54.832	62.358	47.107	42.349	30.323	28.025	55.409	54.47	50.096	50.709	62.801	44.932	53.587	53.746	66.029	43.756	53.941	39.793	38.459	62.401	42.897	68.307	103.855	59.888	114.534	108.052	34.894	189.995	196.317	176.537	176.465	196.017	169.196	17.983	35.51	16.144	22.095	9.705	27.429	16.39	15.713	21.15	47.255	51.73	29.533	18.259	24.747	54.645	59.47	42.36	16.674	50.198	75.236	66.328	104.84	99.605	99.688	117.216	114.779	98.587	98.109	96.761	111.833	101.224	123.473	105.134	103.362	115.748	104.028	103.269	122.432	96.427	112.805	125.087	39.865	43.752	42.554	43.971	40.792	45.668	46.291	44.486	30.869	55.357	30.787	45.894	19.455	42.774	28.403	45.75	178.449	169.557	149.74	194.927	165.322	112.995	149.524	167.133	151.712	166.997	185.581	158.463	32.658	28.734	23.233	27.618	134.198	121.816	118.637	118.183	124.645	130.824	136.468	134.122	130.72	116.588	111.914	113.314	169.956	109.667	128.969	142.294	0.588	132.363	137.88	121.908	110.145	122.347	103.555	128.68	118.927	98.285	54.099	33.23	27.629	25.778	56.377	41.334	61.923	70.872	61.845	66.798	69.996	57.363	65.423	50.153	45.739	40.947	39.28	21.08	47.419	22.89	8.232	43.072	26.745	40.519	21.178	32.161	33.151	61.002	12.853	20.844	16.923	30.603	39.581	15.083	53.8	31.257	141.359	133.484	181.805	153.201	122.911	138.683	122.402	129.489	147.236	179.92	177.679	166.687	134.126	153.812	144.205	186.883	48.582	18.388	36.409	92.681	144.971	18.117	111.822	107.859	108.498	104.383	104.108	94.275	112.919	99.799	96.826	106.917	98.971	91.465	0.407	107.556	109.9	55.601	109.263	49.637	101.271	109.89	117.974	131.251	107.743	125.721	114.566	80.349	120.221	80.686	99.097	85.934	92.209	92.065	101.017	96.894	143.247	130.921	117.808	114.489	176.994	152.963	162.732	164.576	182.564	173.928	147.551	160.715	166.271	109.193	117.605	130.991	135.961	110.198	118.902	119.651	150.366	119.441	130.15	126.192	126.244	126.796	126.195	133.721	151.178	156.647	124.637	147.55	116.641	120.205	140.117	64.147	37.025	47.026	50.801	56.117	69.137	65.632	81.858	68.024	96.426	47.983	67.822	87.41	178.318	182.833	163.885	165.087	153.332	155.065	159.434	163.254	7.118	3.543	15.214	10.972	5.34	9.553	53.869	64.365	49.326	176.498	200.606	191.572	102.033	127.509	114.574	161.114	174.495	125.248	176	177.14	176.697	178.035	152.357	165.138	196.684	185.922	181.316	224.589	165.569	184.357	174.823	163.905	182.922	201.141	188.073	188.954	189.225	152.051	246.599	199.671	163.209	146.825	157.257	205.219	41.426	41.675	54.567	35.578	18.245	45.584	47.84	44.866	60.135	152.43	158.853	151.58	165.398	235.939	231.271	187.862	202.677	37.63	38.003	39.327	40.87	37.566	37.352	39.605	45.179	43.122	40.55	17.316	39.485	31.949	17.807	72.744	60.131	58.285	64.25	83.989	16.167	39.017	130.562	31.413	19.347	27.469	19.675	35.04	22.338	25.687	31.162	2.317	30.844	23.318	24.373	22.879	31.734	37.315	24.187	109.072	67.666	108.854	37.455	33.326	8.842	11.182	8.822	9.413	5.417	12.923	11.453	24.645	31.803	3.735	28.217	18.733	16.629	9.639	9.521	22.918	86.2344	16.9263	5.0947
Ctbp2	ENSMUSG00000030970	ENSMUST00000033269.14, ENSMUST00000155996.8, ENSMUST00000163601.7, ENSMUST00000164739.7, ENSMUST00000164896.7, ENSMUST00000165457.1, ENSMUST00000165534.7, ENSMUST00000166400.7, ENSMUST00000166439.7, ENSMUST00000167218.7, ENSMUST00000168238.1, ENSMUST00000168762.1, ENSMUST00000168958.7, ENSMUST00000169570.7, ENSMUST00000170459.7, ENSMUST00000171022.7, ENSMUST00000171727.7, ENSMUST00000171882.7, ENSMUST00000171968.7, ENSMUST00000172341.7, NM_001170744, NM_001347623, XM_006507309, XM_006507310, XM_006507311, XM_006507312, XM_030242064, XM_030242065, XM_030242067, XM_030242068, XM_030242069, XM_030242070	32	20	12	C-terminal binding protein 2	7:132987011-133015247:-1	35.639	39.42	33.261	44.179	36.763	31.642	44.944	51.091	52.341	26.404	51.753	17.673	23.507	32.896	32.512	10.116	22.99	14.86	17.64	22.658	18.953	10.022	6.845	12.291	63.376	16.332	21.816	20.432	28.621	21.375	25.311	23.075	29.046	39.022	36.908	30.56	22.836	22.597	20.33	15.691	18.932	16.715	23.523	21.321	32.896	25.425	11.952	28.762	26.724	21.105	25.345	15.823	4.313	23.982	20.662	15.417	10.224	32.703	36.447	45.665	55.219	36.537	26.709	36.932	27.885	14.044	19.576	12.186	19.15	7.878	16.802	17.514	17.102	15.164	18.523	14.296	19.262	17.644	23.304	30.186	35.075	19.627	15.82	27.275	21.01	23.704	24.569	30.183	32.67	9.892	127.794	54.145	2.656	29.707	32.832	25.429	30.561	36.237	29.749	28.67	64.234	29.132	30.095	22.691	24.577	27.258	23.088	26.143	31.281	21.224	17.127	25.349	36.167	19.867	25.902	15.62	25.156	24.575	64.61	52.229	82.29	68.945	69.057	70.083	84.353	60.121	61.651	74.017	66.017	79.363	74.725	70.559	81.941	84.056	82.208	74.421	86.024	80.799	85.237	79.142	29.692	35.988	24.381	27.975	48.091	51.535	19.869	53.197	64.099	125.816	74.151	49.814	42.432	89.194	54.24	65.137	76.619	70.753	30.324	59.895	68.475	86.373	60.901	73.275	84.295	62.264	51.454	61.781	40.379	18.246	19.335	20.33	53.001	48.162	50.226	48.476	44.344	49.007	49.256	47.788	78.375	68.844	65.99	74.766	77.651	72.768	68.052	74.393	17.52	55.056	51.805	60.33	46.473	51.758	53.481	48.087	44.061	46.354	41.85	27.874	39.078	46.584	45.979	57.815	69.607	0.664	5.042	2.898	4.586	4.73	5.709	31.751	27.353	29.602	29.539	18.248	38.444	23.907	2.479	34.878	21.843	33.713	4.603	19.878	15.54	17.078	6.73	8.571	4.2	16.291	23.482	9.304	19.682	29.354	23.809	18.457	19.669	27.682	21.073	22.403	13.242	19.181	47.144	44.746	48.025	37.192	52.311	49.144	41.618	39.088	67.237	12.257	27.307	72.135	37.679	13.866	23.358	25.126	28.832	30.756	19.397	19.56	23.541	22.967	15.182	21.505	21.384	21.631	26.033	48.203	45.35	28.745	51.526	37.39	38.814	25.915	37.685	36.514	49.527	56.166	58.038	44.866	47.442	56.111	62.684	54.18	61.243	49.848	43.722	49.056	57.535	55.475	57.62	63.256	60.2	69.404	58.907	56.373	47.896	45.342	45.447	53.371	66.304	45.923	49.148	54.973	55.997	54.047	57.349	52.599	46.223	41.149	42.746	45.539	57.322	47.807	59.825	56.265	51.394	48.681	66.015	51.848	54.24	70.83	64.568	58.593	41.237	21.715	29.284	19.214	29.956	28.99	19.013	17.973	28.736	21.625	28.027	24.63	79.148	81.103	77.814	71.36	91.734	86.738	90.765	100.564	10.484	6.167	33.784	15.487	11.769	16.763	38.661	36.879	31.854	88.963	87.564	70.019	62.789	58.521	69.74	85.339	87.906	79.942	82.9	68.529	104.967	107.927	93.286	85.987	92.765	98.582	89.87	96.405	106.17	120.031	116.446	133.443	116.765	130.263	130.062	78.926	71.868	63.416	75.346	63.162	57.875	61.734	70.612	70.301	36.046	27.498	32.008	20.669	13.756	39.281	30.053	54.61	61.472	50.981	58.595	50.998	72.998	78.999	81.573	82.398	87.198	40.12	45.801	40.336	30.663	30.297	36.546	36.2	37.277	39.477	32.406	30.949	19.647	28.174	28.922	41.292	34.361	33.528	136.479	41.915	26.794	13.883	0.34	16.274	25.421	20.402	16.708	26.932	16.952	20.964	26.188	1.102	31.43	8.765	5.978	15.079	36.129	32.753	19.2	37.061	18.298	33.457	26.929	25.997	9.619	6.294	6.194	4.388	2.527	7.354	6.858	7.836	13.855	6.307	4.351	4.593	3.571	8.989	5.98	8.582	42.7836	8.90133	4.80642
Ctbs	ENSMUSG00000028189	ENSMUST00000029840.3, ENSMUST00000061937.12, ENSMUST00000196609.1, ENSMUST00000197166.1, XM_030252845	5	4	1	chitobiase	3:146450467-146465849:1	8.908	8.478	3.632	4.335	4.276	9.472	3.145	5.724	6.779	7.061	8.9	9.133	15.931	11.364	12.749	17.009	15.769	17.66	15.321	17.755	19.59	8.932	6.368	3.677	7.181	12.283	6.362	5.442	6.852	8.569	6.579	9.153	6.407	5.508	6.072	7.256	9.268	5.97	8.912	11.111	5.14	2.978	3.592	7.031	3.711	9.5	6.185	8.453	5.266	5.494	8.879	6.566	1.578	1.405	2.795	4.281	2.486	6.605	26.041	23.515	32.244	7.241	4.995	7.606	5.316	2.477	8.049	1.339	3.036	1.295	5.873	5.774	1.719	2.781	2.636	2.308	2.097	5.152	3.528	7.377	6.438	3.254	7.09	6.915	8.532	10.295	9.534	12.945	16.808	2.645	0.13	12.108	20.243	17.913	13.896	11.629	17.627	18.84	21.309	23.645	33.985	16.223	36.673	30.428	55.186	31.317	38.42	40.342	47.834	57.836	39.392	49.295	39.989	48.99	35.367	39.699	30.017	40.538	39.425	34.69	52.814	74.689	48.759	56.71	57.138	50.09	39.864	47.3	55.517	72.053	58.793	58.483	55.715	70.463	49.303	63.807	55.549	58.96	54.491	63.456	8.349	10.211	7.667	13.036	9.44	11.146	8.77	20.628	16.492	18.159	11.584	10.017	9.554	19.801	7.538	10.301	33.084	41.796	45.705	47.202	46.419	45.811	36.851	37.999	58.53	36.313	24.184	42.881	11.684	6.434	5.845	5.013	41.033	34.767	42.507	28.398	37.136	41.633	45.768	49.306	59.25	40.719	48.403	62.238	52.363	50.371	40.862	43.388	11.572	48.625	36.51	62.292	32.641	37.172	39.622	35.014	27.912	36.647	62.444	51.496	48	42.117	70.383	45.835	42.812	2.115	1.15	1.371	1.192	1.319	1.079	2.502	2.759	2.234	2.912	0.871	3.683	1.813	0.765	3.198	1.676	1.376	0.234	2.324	2.406	4.161	0.399	1.394	0.959	2.252	3.722	3.678	2.486	3.422	31.74	35.727	29.816	36.011	27.851	29.439	26.346	18.311	42.505	29.792	30.592	17.443	31.261	30.356	40.856	24.044	18.192	138.896	10.146	40.874	10.216	6.215	29.155	27.3	28.176	25.348	29.649	29.593	26.866	30.098	17.715	31.666	22.636	24.665	14.233	25.764	40.347	29.003	29.654	8.907	18.279	16.078	26.667	31.578	37.66	26.221	28.175	31.351	35.256	34.801	42.332	52.901	33.232	39.05	24.602	24.53	42.937	43.675	47.962	47.175	40.81	35.635	46.725	33.228	40.121	52.683	37.843	47.941	52.525	69.07	51.614	58.965	58.634	51.976	55.77	56.676	71.454	64.058	53.568	58.98	56.619	50.258	54.684	54.946	45.583	45.949	50.931	49.894	48.483	53.256	55.273	2.534	2.212	22.365	27.698	19.863	20.296	13.905	14.345	25.741	40.263	10.856	9.794	8.762	14.315	15.346	18.415	19.068	15.865	12.587	13.407	11.31	11.096	8.15	28.852	17.943	14.962	19.773	24.659	23.26	22.217	52.176	47.038	37.485	56.78	41.083	53.195	33.87	34.687	17.825	32.308	40.613	37.042	28.962	29.377	43.738	34.087	53.383	49.126	52.219	39.551	40.036	28.435	30.627	39.916	34.155	49.218	37.707	36.46	27.474	20.806	29.699	24.277	31.28	20.475	29.766	7.93	8.642	11.794	6.915	4.827	10.73	6.719	11.436	18.057	44.565	36.535	32.382	33.616	20.901	23.263	24.028	21.675	2.364	3.329	5.05	4.438	1.625	3.092	4.16	2.184	4.207	2.422	45.491	61.879	34.687	60.586	50.109	42.862	22.065	0	24.123	4.399	0.659	0.218	3.775	8.155	8.282	1.68	10.243	3.822	9.668	8.945	1.442	9.853	2.782	7.471	10.065	11.491	18.167	10.505	33.351	27.478	23.052	1.993	2.691	12.615	8.122	10.031	18.607	15.649	15.86	14.062	8.251	14.895	10.831	10.449	10.665	11.607	18.631	17.313	17.658	25.006	12.2183	2.0466
Ctc1	ENSMUSG00000020898	ENSMUST00000021278.13, ENSMUST00000116359.2, ENSMUST00000123871.1, ENSMUST00000135611.7, ENSMUST00000143404.7, ENSMUST00000146621.2, ENSMUST00000152979.7, ENSMUST00000154126.7, ENSMUST00000161271.1, ENSMUST00000161384.1, ENSMUST00000161455.7, ENSMUST00000162256.7	12	12	0	CTS telomere maintenance complex component 1	11:69015911-69036473:1	8.24	10.63	5.583	5.36	4.792	9.913	18.394	7.566	10.079	7.618	10.199	7.637	12.887	8.382	14.179	18.242	28.391	23.905	15.304	14.56	26.793	13.699	5.017	7.161	58.104	23.705	6.208	4.052	7.139	3.945	2.427	1.721	5.54	9.41	4.197	4.379	3.408	8.098	10.981	5.92	7.807	12.324	5.597	7.445	10.562	3.341	6.328	8.034	3.783	5.387	3.366	0.548	0.268	1.651	2.383	7.112	0.761	5.266	42.413	50.341	55.951	10.92	12.273	12.399	13.511	9.813	6.591	11.086	8.908	6.518	9.337	7.162	9.01	7.232	8.793	8.829	7.499	7.431	8.031	8.404	7.958	6.966	4.199	6.4	5.445	8.889	3.766	29.869	61.826	6.236	4.127	103.529	1.681	39.728	43.612	31.003	43.357	45.696	44.263	93.198	135.644	106.756	107.207	114.368	160.164	111.634	78.076	117.852	196.519	178.286	118.929	198.6	167.845	158.947	176.43	182.414	75.699	93.691	435.016	415.427	570.576	502.071	524.62	500.718	510.446	549.19	559.267	586.122	500.643	427.654	504.078	482.702	524.623	475.937	580.799	548.72	387.91	520.769	496.449	429.361	8.082	28.997	11.524	29.864	8.572	35.397	15.175	47.571	38.528	60.912	63.69	28.744	20.556	70.119	29.123	79.01	261.157	303.524	229.976	319.889	331.019	265.731	277.287	264.858	236.585	272.049	275.342	337.812	42.056	12.969	7.882	6.026	57.203	55.448	49.333	64.151	97.903	112.287	78.846	90.508	388.648	390.42	451.919	418.404	136.178	150.923	137.838	129.323	9.786	37.299	48.486	33.484	47.168	43.178	45.145	24.489	23.372	28.419	82.682	81.669	97.802	139.811	102.87	123.766	103.056	3.448	1.646	1.821	2.416	2.285	2.026	3.929	6.316	3.413	3.539	1.872	3.272	1.651	2.883	4.007	2.017	2.595	4.852	7.026	8.702	12.307	2.289	6.348	1.226	3.946	6.616	10.75	7.692	2.713	53.711	60.767	73.395	80.157	99.736	76.587	79.521	62.7	50.483	64.794	50.032	38.251	86.858	54.912	84.933	84.832	0.306	91.921	10.243	67.988	10.333	2.73	104.164	109.755	103.531	87.628	159.584	136.936	134.233	129.715	170.074	149.619	172.609	155.203	22.212	24.606	36.969	13.65	32.202	17.673	16.997	12.866	24.899	27.158	23.484	35.884	23.688	31.76	22.728	39.268	64.378	61.863	46.294	49.197	18.205	20.81	50.715	51.45	55.184	52.797	18.078	33.032	36.522	50.907	37.588	52.545	57.632	44.656	39.671	48.092	49.285	55.352	49.547	58.158	49.808	87.05	103.72	122.75	65.166	73.648	60.962	68.108	61.588	47.446	100.918	91.274	92.147	93.917	76.623	93.08	104.387	7.583	2.908	28.329	30.062	22.13	36.555	35.703	22.41	36.092	41.232	15.123	17.063	21.774	19.173	17.804	11.629	14.923	9.599	10.567	12.715	12.524	31.851	13.824	51.031	28.736	39.835	41.947	101.315	69.672	74.588	65.156	37.911	64.82	83.25	58.825	67.444	86.84	48.43	104.304	85.022	62.001	92.967	63.151	58.475	73.793	45.795	67.118	57.546	33.497	48.826	70.322	35.104	55.189	65.553	40.963	41.437	10.565	15.483	16.199	12.996	11.182	16.639	16.352	12.843	17.099	24.6	19.207	22.396	15.316	11.36	20.948	19.341	15.3	28.087	19.509	13.781	20.961	17.132	15.042	15.208	11.402	13.607	14.637	8.161	8.406	10.61	9.63	9.219	12.617	16.079	10.208	5.899	37.507	37.236	26.451	34.816	27.16	31.852	21.914	0.422	21.948	8.436	77.284	46.17	3.015	4.427	7.38	2.824	9.976	9.192	11.097	4.234	0.243	19.399	4.77	0.632	1.749	13.873	17.144	22.444	28.014	36.017	26.101	5.101	2.483	14.443	22.085	17.991	38.452	17.092	34.169	38.722	5.74	14.788	16.007	52.521	43.847	42.778	58.989	50.138	47.309	72.3673	29.0364	2.4923
Ctcf	ENSMUSG00000005698	ENSMUST00000005841.15, ENSMUST00000128510.7, ENSMUST00000129388.1, ENSMUST00000132679.7, ENSMUST00000137735.7, ENSMUST00000156436.1, NM_001358924, XM_006530646, XM_006530647, XM_006530648, XM_030243280, XM_030243281, XM_030243282, XM_030243283	14	6	8	CCCTC-binding factor	8:105637491-105682922:1	15.436	13.346	11.134	17.412	15.171	27.991	15.1	12.848	14.898	13.75	15.519	14.99	12.355	29.735	20.402	10.864	10.788	10.43	15.742	13.132	12.126	6.984	7.131	9.002	14.967	8.926	12.576	12.782	18.066	16.66	13.311	23.951	9.958	16.808	21.421	20.332	35.048	37.936	33.766	38.818	33.683	8.589	12.942	15.596	16.378	20.483	3.344	14.783	8.276	16.051	13.931	31.329	3.78	27.031	29.619	17.316	36.693	45.163	58.531	61.621	70.959	28.95	29.456	30.958	22.23	26.195	21.438	26.887	20.571	23.265	36.199	37.87	28.316	28.863	14.254	19.681	20.812	20.536	18.052	24.279	19.729	24.193	13.609	19.324	23.008	22.309	16.254	123.821	309.989	185.703	153.324	185.484	58.363	86.842	96.354	71.017	91.676	100.279	81.426	15.769	43.834	13.324	21.856	17.878	30.397	35	8.377	11.38	19.237	33.455	25.801	23.587	17.141	19.678	13.202	20.645	16.212	15.421	67.492	64.288	57.726	58.517	60.476	62.953	69.855	50.335	64.251	62.347	74.319	73.723	87.933	76.191	86.598	93.184	79.842	85.81	70.446	79.43	80.37	72.404	18.839	17.593	10.812	9.171	18.733	22.475	11.427	11.993	31.009	29.079	20.589	23.576	26.05	16.677	19.219	16.436	70.173	78.388	53.095	54.672	77.123	67.008	78.584	62.056	65.513	73.943	21.353	60.623	18.926	19.871	16.274	16.702	39.184	49.288	30.138	39.159	40.063	44.369	30.29	41.5	42.287	48.243	51.704	54.221	42.556	44.636	50.009	49.155	4.407	54.935	44.613	45.384	40.552	41.55	41.441	40.9	35.504	34.746	21.701	13.222	10.437	12.031	13.437	13.471	19.769	1.471	4.189	2.183	2.654	2.259	3.192	10.997	11.068	9.354	6.902	7.171	11.683	6.509	2.032	10.92	8.445	11.012	2.171	11.197	8.393	14.418	3.32	4.404	12.825	12.082	13.982	5.965	16.532	12.66	69.183	46.7	62.71	61.422	43.297	56.65	41.541	36.129	41.959	48.687	48.453	24.367	61.601	48.53	44.617	45.9	81.72	189.259	99.172	103.801	120.828	23.657	49.556	44.905	43.714	43.683	39.206	48.461	44.49	54.177	31.979	44.095	51.615	48.411	4.256	64.816	49.375	32.157	61.787	43.794	39.488	42.132	57.756	46.437	50.718	65.435	51.338	41.777	44.589	45.19	62.521	60.305	45.741	63.132	42.278	36.979	67.082	56.894	52.197	63.916	44.447	45.477	45.443	44.341	35.381	42.807	51.054	39.603	45.135	38.57	42.322	41.539	40.854	39.758	38.463	37.559	41.271	44.632	41.832	43.052	48.52	59.061	49.969	50.502	47.579	39.206	38.932	46.85	40.406	41.602	42.275	43.389	66.46	11.307	15.112	13.563	11.383	16.734	5.177	16.387	18.398	25.453	8.672	23.978	48.143	54.101	45.843	35.861	39.193	47.655	43.273	47.852	8.968	5.234	28.68	16.25	16.11	18.392	42.935	59.006	48.656	40.778	43.958	14.382	41.899	38.733	34.955	41.668	45.241	55.559	32.703	47.519	42.483	37.905	50.714	43.093	34.784	35.9	47.508	57.221	41.137	28.408	39.999	23.87	36.076	36.372	43.299	35.57	30.678	37.474	36.872	34.057	31.394	34.459	30.202	41.08	15.492	17.167	18.256	17.35	15.203	23.632	22.644	20.458	36.453	28.442	45.256	39.635	34.713	46.771	42.62	31.466	42.547	25.132	17.073	13.816	20.266	14.079	23.843	14.677	20.613	13.491	18.335	11.854	12.514	16.78	11.798	12.725	17.001	19.182	193.347	106.796	68.381	58.989	62.287	86.648	39.553	39.093	37.775	53.363	25.788	43.753	49.691	3.78	28.391	57.472	45.217	23.411	29.838	17.672	12.311	34.12	16.508	39.332	7.439	7.845	8.44	7.994	8.293	14.189	11.09	13.696	10.385	33.573	23.147	6.116	32.616	24.66	24.089	5.619	6.287	22.384	37.2605	14.8812	2.50386
Ctcfl	ENSMUSG00000070495	ENSMUST00000094287.9, ENSMUST00000179693.1, NM_001355185, XM_017319167	4	2	2	CCCTC-binding factor (zinc finger protein)-like	2:173094346-173112554:-1	0.642	1.025	0.494	2.561	1.084	1.775	1.644	1.201	2.13	0.656	0.935	1.913	1.724	2.708	2.162	0.17	0.166	0.165	0.318	0.269	0.276	4.971	0.495	2.566	2.012	2.409	1.552	1.288	1.107	0.818	1.255	1.508	0.819	1.431	2.705	0.933	0	0.455	0.857	0.378	0.478	2.063	1.955	1.108	1.068	2.462	0.495	1.228	1.219	1.301	1.457	1.682	0.477	1.124	0.852	4.491	0.44	1.099	0	0.114	0.053	1.706	0.823	0.949	0.626	0.632	0.652	0.978	0.735	0.582	0.311	11.594	0.483	0.733	0.255	0.243	0.587	0.28	0.448	0.945	1.466	0.792	1.043	2.583	1.003	0.778	1.953	0.344	0.192	0	0	0	0	0.162	0.148	0.074	1.668	1.592	1.007	4.5	2.955	2.331	1.398	0.657	0.665	0.549	0.545	0.262	0.312	0.363	0.443	0.441	0.946	0.484	0.873	1.471	2.798	0.745	0.473	0.36	0.252	0.134	0.205	0.067	0.901	0.134	0.103	0.594	0.303	0.324	0.556	0.312	0.394	0.454	0.438	0.428	0.49	0.492	0.282	0.359	1.966	1.831	1.292	2.384	4.801	4.402	1.214	4.791	4.898	7.921	5.236	4.488	3.912	4.604	2.179	3.118	0.104	0.086	0.261	0	0	0.081	0.122	0.116	0.343	0.322	0.205	0.214	3.056	1.244	1.413	1.498	0.052	0.328	0.161	0.164	0.224	0	0	0.116	0.07	0.117	0.3	0.125	0	0.187	0.086	0.059	0.67	0	0	0.048	0	0	0	0	0	0	0.278	0.061	0.129	0.365	0.268	0.267	0.075	1.106	0.624	0.502	0.917	0.695	0.283	2.366	1.148	1.169	0.888	0.951	1.094	1.343	0.664	1.206	1.374	1.163	1.867	1.007	4.85	0.952	1.885	0.96	0.44	1.463	1.918	1.116	2.11	2.261	0.056	0.101	0.118	0.11	0.1	0.05	0.05	0.196	0.177	0.057	0.059	0.046	0.238	0.054	0	0	0	0	0	0	0	0	0.108	0.053	0.156	0.106	0.055	0.228	0.063	0.272	0.213	0.351	0.231	0.181	0.184	0.41	0.315	0.161	0.304	0.736	0.309	0.369	0.377	0.453	0.201	0.311	0.249	0.323	0.141	0.509	0.185	0.348	0.343	0.278	0.112	0.118	0.342	0.629	0.186	0	0.332	0.212	0.126	0.298	0.239	0.293	0.112	0.308	0.185	0.27	0.205	0.309	0.27	0.142	0.335	0.577	0.474	0.426	0.382	0.434	0.204	0.432	0.344	0.334	0.366	0.137	0.205	0.142	0.66	0.156	0.306	1.539	2.166	0.161	0.055	0.106	0.477	0.208	0	0.227	2.099	0.638	0.112	0.332	0.276	0.224	0.138	0.061	0.326	0.116	0.361	0.196	2.412	1.982	4.066	3.498	2.657	3.81	0	0	0	0.067	0	0	0.118	0	0	0.121	0.112	0	0	0.194	0	0.065	0	0.102	0	0.053	0	0	0.151	0	0	0	0	0.254	0.133	0	0.103	0	0	0	0.051	0.059	0	0.087	0.548	0.875	1.098	1.028	1.034	1.83	1.949	3.131	1.579	0.168	0.221	0.054	0.062	0.054	0.107	0	0.109	1.632	1.171	0.218	0	0	0.153	0.597	0.666	1.841	0.309	0.069	0.069	0.13	0.13	0.193	0.061	0.063	0	0	0	0	0	0.089	1.303	1.848	0.345	1.406	0.81	1.023	0.222	1.238	0	0.366	0.094	1.176	2.165	2.363	2.133	0	0	0.044	1.029	0.443	0.304	0.211	0.168	0.299	0.212	0.202	0.253	0.091	0.248	0.301	0.187	0.369	0.168	0.47	0.336	0.104	0.769422	0.299722	2.56712
Ctdnep1/67181	67181	NM_026017	1	0	1	CTD nuclear envelope phosphatase 1	11:85658-95091:1	0	0	0	0	0	0	0	0	0	0	0	0	8.175	0	0	0	4.195	9.479	0	4.998	2.317	0	0	0	0	1.197	0	0	0	0	0	0	0	0	0	0	0	0	0	0	0	0	0	0	0	0	0	0	0	0	0	0	0	0	0	0	0	0	61.881	58.944	58.572	0	0	0	0	0	0	0	0	0	0	0	0	0	0	0	0	0	0	0	0	0	0	0	0	0	0	0	0	0	0	88.864	0	35.147	43.271	39.477	34.687	26.022	40.249	0	4.448	0	9.12	3.25	0	1.067	4.168	1.403	5.819	4.433	19.793	5.831	7.584	4.659	1.083	4.118	3.359	7.609	30.675	47.691	62.156	68.311	50.981	52.15	51.693	53.621	44.349	53.475	10.395	14.203	16.517	13.451	17.38	7.884	12.218	12.627	22.356	7.692	21.824	14.626	0	0	0	0	0	0	0	0	0	0	0	0	0	0	0	0	13.093	20.938	19.761	15.91	7.984	33.382	13.09	13.034	13.292	20.523	17.514	15.423	0	0	0	0	21.463	16.634	21.071	24.895	25.187	23.069	18.559	23.574	22.409	13.351	24.549	20.303	26.397	21.161	24.793	28.786	0	13.442	0	0	0	0	0	0	0	0	5.379	11.379	10.49	1.513	8.014	8.007	0	0	0	0	0	0	0	0	0	0	0	0	0	0	0	0	0	0	0	0	0	0	0	0	0	0	0	0	0	0	20.586	11.983	35.254	37.315	34.748	18.384	22.869	13.37	19.925	25.141	27.572	25.915	21.816	26.644	30.133	25.11	0	119.822	0	0	0	0	46.397	41.942	39.314	51.22	33.53	52.085	44.91	51.096	36.772	43.043	43.947	39.319	0	15.713	13.906	5.303	32.34	15.271	53.678	57.401	5.024	15.083	20.543	23.986	17.501	15.423	17.655	19.474	12.711	15.353	12.825	19.953	13.198	19.512	30.149	22.914	10.036	38.657	33.861	28.694	31.034	0	32.401	39.212	63.163	60.351	70.125	36.501	4.283	16.842	20.644	20.546	0.002	68.779	29.082	34.907	6.627	18.065	2.947	26.195	12.898	11.013	3.573	4.676	18.787	19.787	11.876	23.979	30.643	0	0	0	7.822	0.508	2.039	5.063	3.947	9.522	0	6.86	5.463	6.868	13.508	15.284	5.805	0	5.069	0	18.383	3.685	0	0	0	0	0	0	13.032	12.146	8.275	9.377	0	0	28.637	21.343	13.643	18.177	28.741	0	0	16.2	16.262	24.782	9.75	17.363	24.386	15.803	3.013	3.159	13.367	41.671	3.601	0	30.102	4.004	2.468	0.451	0.449	5.325	0	4.088	14.702	0	12.349	4.114	0	0	0	0	0	0.026	0	0	0	11.675	14.021	11.841	17.242	14.818	13.563	6.804	10.187	0	0	0	0	0	0	0	0	0	0	9.741	7.295	7.046	7.527	11.628	19.125	9.585	0	0	0	0	0	0	0	0	0	0	0	0	0	0	0	0	0	0	0	0	0	0	0.005	8.997	0	0	3.964	4.416	16.893	4.71	1.635	6.078	0	17.214	27.678	5.7	10.588	15.245	13.158	0	2.454	20.225	11.0867	8.331	1.33078
Ctdnep1/ENSMUSG00000018559	ENSMUSG00000018559	ENSMUST00000108593.7, ENSMUST00000131531.1, ENSMUST00000138246.1, ENSMUST00000141623.7, ENSMUST00000152226.1	5	5	0	CTD nuclear envelope phosphatase 1	11:69981156-69990601:1	118.549	93.101	42.854	41.931	30.109	56.979	53.174	37.97	54.008	72.787	60.589	16.849	30.532	50.651	58.439	6.812	13.323	11.702	15.797	17.427	16.803	7.448	6.358	8.794	58.688	11.985	157.376	152.446	155.455	143.832	153.93	179.748	196.193	183.151	159.462	147.634	73.221	49.617	96.771	97.119	103.15	120.714	53.447	68.625	34.941	50.4	85.487	88.128	63.994	40.657	140.266	54.072	25.273	91.529	98.568	53.797	77.192	71.211	72.105	74.341	81.788	112.794	145.398	132.732	119.494	76.453	71.212	70.232	82.384	72.593	85.711	77.765	92.39	73.411	98.561	85.067	70.788	85.652	112.15	85.296	128.802	93.149	54.753	55.852	98.32	46.185	84.781	98.339	108.482	24.619	284.587	91.726	58.669	91.362	85.624	90.832	77.857	84.34	92.77	19.002	29.234	22.353	8.295	11.421	13.064	29.026	13.673	14.312	11.301	14.737	15.229	16.895	18.934	17.22	17.497	11.87	17.225	17.778	84.08	57.767	85.276	82.484	73.281	91.41	84.623	70.901	82.804	70.734	25.448	20.102	23.216	18.567	17.363	26.102	19.71	26.841	16.872	28.057	29.481	22.677	140.454	126.07	130.268	106.063	100.658	164.873	98.604	160.903	108.151	117.005	110.51	66.562	54.397	149.632	56.538	157.052	20.387	22.939	21.212	21.833	21.463	27.585	28.815	23.142	19.917	19.401	45.69	26.45	31.208	26.119	26.714	19.618	42.213	35.8	31.578	28.514	41.382	53.202	34.252	38.013	37.019	31.115	36.264	39.257	43.396	49.388	49.198	51.773	5.608	105.695	111.633	112.193	112.633	93.792	105.304	120.368	128.282	105.753	13.631	13.824	9.955	12.197	7.85	13.69	11.357	80.551	84.169	76.787	97.641	70.097	93.449	59.851	40.082	49.464	66.876	17.842	96.733	26.064	14.099	53.769	32.87	38.877	24.594	50.578	40.687	83.668	15.875	16.718	24.82	39.084	76.235	22.46	64.538	41.39	41.534	39.413	50.868	48.323	46.904	36.711	52.248	35.387	37.041	42.748	37.742	32.909	26.969	31.025	33.916	29.279	57.108	238.339	67.064	17.398	119.813	22.995	66.149	66.19	65.156	62.89	62.135	52.271	55.751	48.297	72.474	60.246	58.606	59.274	7.072	25.821	22.856	19.296	39.929	54.905	53.906	61.586	23.663	25.094	25.539	20.905	26.637	26.172	20.303	31.877	21.403	22.364	20.422	26.482	21.658	22.782	97.371	103.069	115.394	93.19	136.897	131.665	143.89	154.861	142.298	143.689	138.391	143.705	145.024	109.483	142.687	158.651	135.186	137.649	162.155	110.851	110.804	118.279	136.272	117.636	119.098	116.019	125.76	136.73	121.314	150.641	151.287	117.968	116.627	161.237	114.779	69.38	109.106	14.142	17.148	10.817	12.63	9.621	12.06	13.352	23.448	8.828	13.162	14.969	130.545	125.744	118.163	139.126	140.02	130.401	108.766	122.646	5.449	2.606	9.462	7.085	9.346	12.67	27.491	22.272	22.579	42.288	58.295	49.564	30.621	27.357	31.865	53.136	49.663	62.563	73.262	54.789	49.204	54.378	41.331	79.189	44.482	54.047	59.818	47.588	48.262	48.146	58.578	56.569	35.931	58.734	70.956	42.771	51.478	42.88	49.116	53.291	36.416	57.057	50.664	51.844	31.994	29.87	40.247	22.905	18.079	33.211	34.639	50.506	50.25	20.659	17.65	20.327	35.874	107.286	102.654	95.853	100.655	90.716	128.318	133.411	79.869	65.291	98.728	101.166	78.849	125.545	68.392	10.736	16.735	25.833	9.686	27.281	13.915	17.281	364.727	55.044	53.774	46.366	150.125	26.693	102.603	98.294	94.033	83.912	92.392	110.373	85.144	10.691	83.261	45.644	49.812	64.433	36.947	39.98	31.34	106.598	58.171	102.603	113.035	115.965	18.941	22.926	27.806	22.447	17.898	22.322	8.158	39.097	45.378	14.643	33.374	44.665	31.255	12.883	27.483	43.992	64.8135	36.7927	1.76159
Ctdp1	ENSMUSG00000033323	ENSMUST00000036229.12, ENSMUST00000160434.2, ENSMUST00000161003.1, NM_026295, XM_006526525, XM_011247096	6	3	3	CTD (carboxy-terminal domain, RNA polymerase II, polypeptide A) phosphatase, subunit 1	18:80407963-80469571:-1	14.782	10.21	4.28	15.727	15.338	13.03	6.957	20.566	5.331	18.527	8.002	1.313	4.798	7.808	8.211	23.025	36.283	32.882	20.542	28.058	16.916	1.979	3.374	6.25	15.57	4.924	8.612	15.319	10.416	12.353	7.689	16.115	11.855	13.512	9.32	12.38	13.596	10.292	13.911	10.2	15.878	17.828	10.119	12.188	18.534	15.523	4.266	8.277	14.653	6.717	8.41	5.596	2.533	4.952	8.831	11.173	9.677	6.558	32.388	26.743	31.584	15.877	25.428	20.479	10.716	15.429	9.24	16.723	15.912	17.479	10.732	15.461	14.298	12.006	11.112	11.408	9.257	10.974	12.179	15.181	9.823	10.804	18.929	9.556	11.931	12.087	12.432	42.262	38.861	42.173	30.794	77.923	32.393	25.449	30.363	27.36	29.279	28.145	31.503	5.473	13.572	4.334	7.306	7.551	8.968	8.154	11.445	3.69	27.32	19.505	12.196	9.342	5.941	19.668	27.803	18.367	11.158	15.975	20.956	26.98	31.177	30.416	35.355	28.002	28.323	36.377	30.799	31.007	28.537	29.432	41.318	32.103	31.669	35.907	32.802	31.471	29.32	34.531	24.78	29.89	27.117	21.916	22.645	13.935	19.184	25.9	14.778	25.967	20.685	29.335	21.604	23.074	18.009	23.794	36.493	25.12	14.653	18.03	30.926	16.493	26.622	17.768	39.38	14.556	15.226	24.679	23.585	28.228	10.679	7.989	6.902	6.771	40.155	36.278	34.792	31.564	54.455	45.291	59.008	40.937	49.82	37.689	41.851	52.133	40.92	29.991	33.856	34.714	0.786	25.988	33.817	17.886	20.255	18.222	14.037	19.665	19.586	19.477	22.514	13.478	10.797	12.424	15.383	34.655	31.893	20.339	15.226	14.228	16.82	11.453	13.922	12.348	6.757	9.196	6.649	3.469	9.435	5.019	2.485	6.923	4.854	6.424	5.507	8.033	8.267	14.187	3.268	4.346	2.764	10.555	15.618	3.843	8.466	5.708	33.924	24.407	44.05	48.392	20.596	21.209	33.829	27.671	31.926	45.097	28.015	26.103	29.401	43.961	40.851	34.914	61.818	14.338	33.636	117.169	26.063	11.359	30.289	27.333	29.454	26.814	23.303	29.314	37.107	29.607	29.7	32.222	34.985	30.251	0.307	17.77	21.627	8.549	21.119	11.463	17.59	16.126	20.916	18.478	22.6	19.202	17.575	20.681	21.491	19.789	20.192	18.417	25.002	26.411	15.057	20.425	26.049	26.769	27.821	22.852	27.779	27.943	30.434	23.3	21.981	25.366	26.558	21.99	20.102	20.207	19.66	26.838	18.505	19.246	26.187	22.429	20.856	22.454	20.57	25.587	24.043	25.422	22.785	22.47	19.863	25.017	19.801	23.38	15.045	23.283	18.406	12.585	16.438	27.627	21.897	27.859	30.734	28.784	22.298	30.285	7.819	30.61	42.68	32.911	34.738	32.848	27.046	22.468	22.392	27.125	20.428	20.974	2.568	1.827	3.911	2.548	3.978	2.474	23.604	28.71	29.292	45.168	53.972	49.28	40.654	42.685	41.567	44.013	39.538	7.971	27.26	37.685	50.138	55.819	58.181	51.077	48.077	53.165	56.881	54.264	53.887	43.243	48.734	42.527	51.477	54.3	49.671	41.005	44.924	29.018	39.633	37.646	39.27	40.552	23.319	47.324	5.859	9.028	10.078	5.581	4.486	8.742	9.761	8.679	13.49	15.659	17.762	13.417	17.249	18.427	13.839	17.042	19.982	7.155	5.175	7.454	6.504	8.227	5.437	6.338	16.835	7.035	6.659	25.405	37.964	38.804	21.964	29.403	40.189	46.413	0.59	20.084	15.679	0	20.783	8.962	7.24	11.304	6.121	14.704	11.568	10.631	16.598	1.882	8.101	9.39	4.127	2.347	15.913	10.94	8.26	17.194	9.216	16.498	13.681	9.8	41.403	16.053	24.085	6.28	3.32	3.238	3.175	86.049	76.539	80.787	6.725	4.278	4.529	6.971	6.254	6.147	21.7511	22.1841	0.98048
Ctdsp1	ENSMUSG00000026176	ENSMUST00000027367.13, ENSMUST00000141175.1, ENSMUST00000152659.1, NM_153088	4	3	1	CTD (carboxy-terminal domain, RNA polymerase II, polypeptide A) small phosphatase 1	1:74391609-74397285:1	35.263	38.604	23.221	33.853	31.035	33.395	29.747	41.097	33.261	35.745	51.023	17.715	25.578	43.276	32.41	14.77	20.78	27.925	19.554	27.925	26.421	6.598	6.402	6.885	46.644	13.188	57.062	57.444	52.14	69.819	53.035	68.156	56.168	52.973	41.356	48.279	50.359	46.288	39.563	48.519	30.809	36.208	28.081	39.081	25.867	25.338	26.786	41.299	16.721	31.329	35.035	28.703	14.32	30.587	39.615	32.003	36.686	36.288	184.002	221.159	210.452	44.463	46.179	52.782	50.536	32.787	40.301	31.389	29.042	22.078	38.863	38.857	16.011	15.295	19.757	15.351	24.074	17.523	23.934	30.814	38.037	17.234	29.629	23.729	27.581	25.085	24.339	51.313	41.967	33.638	55.126	115.258	23.467	141.152	149.5	143.918	189.106	187.32	183.84	15.177	28.466	14.53	22.463	23.57	25.269	26.757	20.458	18.247	21.308	24.449	21.819	16.009	30.712	25.491	22.804	19.548	11.562	15.936	56.716	52.923	87.26	77.253	76.861	77.766	93.343	76.488	76.247	75.401	8.341	12.401	6.874	10.699	9.326	11.528	7.813	9.507	8.022	9.361	5.487	8.594	24.689	14.444	24.245	19.53	21.865	21.958	24.428	23.66	41.17	23.141	36.415	28.61	37.734	39.674	39.588	40.395	13.177	8.418	7.409	11.33	11.491	15.305	9.235	5.938	6.808	8.169	1.833	11.262	11.636	13.015	13.238	13.967	7.849	8.958	6.748	5.215	4.275	8.039	4.583	6.311	5.081	5.156	3.901	4.603	7.774	7.499	10.649	10.421	7.378	157.825	150.576	164.957	122.788	121.851	124.363	128.44	127.381	114.101	36.425	32.411	43.366	38.487	42.895	37.777	46.978	27.631	40.389	35.188	43.387	26.801	35.164	19.477	16.896	19.501	19.412	9.455	19.398	13.028	5.186	17.573	15.41	19.326	4.798	12.76	19.328	14.825	6.379	7.826	5.154	18.346	16.733	9.728	19.393	14.826	6.648	5.009	7.337	5.728	5.984	6.668	6.38	4.352	9.392	5.046	7.812	4.182	7.675	7.287	5.924	4.097	28.701	59.784	20.499	27.607	61.193	19.455	104.617	90.22	99.494	98.437	91.846	89.742	85.873	82.944	72.128	101.116	100.948	105.014	11.483	11.83	9.47	11.376	9.69	18.151	3.77	5.887	14.338	14.905	12.975	18.601	17.823	9.514	11.941	10.288	10.095	7.663	6.329	11.945	4.518	6.791	254.58	252.994	257.694	244.809	154.921	155.909	130.325	196.105	175.898	167.962	154.811	184.626	203.11	142.37	153.832	161.387	129.715	140.524	141.757	183.797	159.399	161.461	168.138	152.32	160.308	184.494	187.889	157.748	165.968	157.247	164.749	167.512	165.081	184.772	187.914	37.696	45.88	28.155	26.009	24.529	20.745	26.942	39.14	35.332	58.037	29.247	21.599	22.604	121.749	123.361	168.489	171.873	110.065	122.75	145.143	167.781	57.524	2.892	33.614	22.524	27.073	35.825	15.529	14.824	13.451	16.469	11.064	8.533	8.109	10.445	8.414	12.125	15.765	10.384	11.947	13.697	13.699	11.693	11.725	8.487	13.513	7.743	7.982	9.83	8.475	10.085	8.865	8.175	6.373	10.658	7.357	5.557	6.389	3.846	5.177	4.093	4.616	5.982	9.257	4.715	36.962	26.09	31.111	16.065	12.157	33.656	25.848	39.266	55.873	10.226	14.443	6.001	9.221	182.532	181.874	216.493	229.552	23.183	26.394	24.929	23.16	16.061	20.123	17.289	17.827	20.096	21.523	36.649	39.156	39.864	30.83	35.017	40.592	34.471	62.001	65.738	26.863	27.177	102.103	21.887	35.624	53.985	36.345	53.629	36.197	35.666	38.296	5.544	40.778	24.26	26.553	24.528	44.367	52.963	24.014	124.162	76.933	149.626	23.102	21.836	9.358	4.336	4.482	4.81	3.628	5.436	6.281	8.531	5.047	4.604	4.919	7.412	7.546	6.74	11.317	5.671	47.8038	8.05867	5.93198
Ctdsp2	ENSMUSG00000078429	ENSMUST00000105255.2, ENSMUST00000105256.9, ENSMUST00000217738.1, ENSMUST00000219917.1	4	4	0	CTD (carboxy-terminal domain, RNA polymerase II, polypeptide A) small phosphatase 2	10:126978717-126999975:1	41.821	32.151	15.389	32.9	28.66	41.017	41.116	41.022	29.907	26.619	34.852	10.731	16.73	32.489	27.487	19.072	38.609	38.42	21.272	34.117	38.559	6.314	4.39	6.647	46.087	9.395	29.326	36.289	35.992	32.522	25.648	25.066	31.108	40.203	26.209	28.076	20.953	18.425	20.32	14.049	17.938	73.601	24.849	24.999	19.615	13.903	39.142	27.069	14.675	16.877	37.789	19.559	4.318	13.602	15.9	16.976	16.988	15.725	94.553	118.778	128.283	33.129	43.901	45.523	30.027	15.339	22.66	18.238	14.794	13.544	21.66	18.034	14.489	12.088	14.07	12.103	13.996	13.847	13.441	24.784	23.08	13.433	21.641	19.394	23.401	54.431	25.278	21.378	34.68	22.238	21.966	74.686	21.659	62.946	63.509	62.974	91.511	91.023	100.084	12.06	16.933	10.849	14.662	14.742	21.268	18.004	17.249	14.556	18.299	16.984	15.354	20.206	14.64	19.332	20.826	16.368	11.394	11.759	41.889	40.865	54.853	60.188	53.796	60.993	56.672	50.601	51.229	65.479	23.178	26.264	31.354	23.078	23.154	26.888	35.601	29.669	30.847	26.755	22.665	23.93	12.157	8.943	9.503	13.201	9.559	9.689	9.828	16.848	23.899	15.056	20.688	17.668	15.35	22.163	28.591	29.628	6.056	20.818	20.443	11.336	17.174	21.302	8.767	10.258	17.6	18.559	0.588	19.03	8.214	5.506	5.332	6.566	44.508	43.886	39.288	42.954	46.296	51.635	44.141	47.016	29.472	24.155	25.783	25.897	51.199	49.833	43.231	51.101	7.221	130.402	132.397	128.057	115.541	119.198	124.86	101.546	108.184	109.803	51.391	44.265	40.043	45.794	45.376	37.975	39.965	26.938	28.445	25.104	31.052	25.797	29.95	20.469	16.146	15.909	20.82	7.931	33.935	13.051	2.388	18.597	13.807	18.473	8.026	22.953	15.517	35.722	6.302	9.549	7.334	17.912	17.516	7.989	22.503	17.494	32.822	34.112	38.308	44.276	36.903	34.892	31.158	26.097	59.029	45.018	56.587	42.599	56.188	48.986	54.513	49.588	48.143	53.699	18.126	49.159	55.313	33.742	109.466	107.927	84.432	95.38	87.034	91.532	78.812	82.583	72.064	77.038	84.645	80.172	12.213	27.091	38.253	15.935	37.874	21.717	29.206	24.954	38.88	31.511	34.586	40.996	28.024	25.543	31.033	36.198	38.218	36.097	33.354	35.598	33.37	35.946	187.746	151.852	146.17	181.574	43.174	58.357	83.68	86.733	78.497	77.403	57.942	82.924	85.757	101.938	98.104	93.558	92.405	82.169	81.189	96.996	123.537	127.782	111.088	122.044	110.102	120.851	110.407	95.72	125.294	134.283	116.113	125.372	110.729	134.379	137.369	8.247	12.487	35.24	28.605	30.614	26.831	25.275	20.765	31.72	41.166	9.727	8.633	9.313	45.986	46.873	41.809	39.246	30.13	28.765	32.039	33.854	3.129	3.402	7.085	4.219	4.952	4.457	28.956	28.03	30.165	81.816	82.653	79.865	41.152	44.006	43.89	61.325	67.726	51.232	63.692	66.926	85.432	82.623	85.958	80.651	77.061	81.017	71.006	62.404	69.101	74.756	77.344	66.616	76.454	78.703	79.108	16.71	16.811	12.735	15.923	12.551	13.933	12.947	17.607	12.041	32.251	26.003	26.977	23.264	11.87	37.944	35.934	47.115	69.525	25.765	31.717	15.753	25.283	81.053	76.614	77.797	88.626	14.714	13.863	11.987	8.519	8.618	13.131	12.359	12.589	11.746	13.209	49.99	49.161	53.445	45.383	41.567	38.68	58.592	24.456	18.97	31.273	13.558	15.941	7.164	17.025	17.361	14.032	26.055	17.911	25.949	19.103	1.334	20.355	11.232	12.613	8.788	16.183	20.198	11.218	91.429	39.509	78.664	17.865	12.982	13.04	9.455	8.797	6.345	5.605	10.33	7.254	12.933	18.899	7.899	8.809	8.536	5.475	8.903	11.172	9.957	40.5869	10.2364	3.96494
Ctdspl	ENSMUSG00000047409	ENSMUST00000073109.11, ENSMUST00000172464.1, ENSMUST00000174132.1, ENSMUST00000174841.1, NM_133710, XM_006512263	6	4	2	CTD (carboxy-terminal domain, RNA polymerase II, polypeptide A) small phosphatase-like	9:118929872-119044119:1	6.105	2.062	1.095	3.852	9.421	5.646	2.056	8.141	6.14	2.141	1.438	5.03	8.215	10.921	7.24	1.766	1.876	1.416	5.364	2.786	1.341	5.822	0.027	2.838	5.923	4.288	6.088	0.437	8.09	0.688	0.925	0.378	6.433	5.089	1.05	0.975	0	2.862	13.335	0.932	15.984	1.479	2.987	6.098	1.125	0.245	1.02	0.055	1.518	0.704	0.632	0	0.018	0.115	9.416	0	0	7.517	10.561	15.662	16.68	19.217	19.501	20.792	11.143	5.426	12.775	2.287	7.38	1.603	16.123	16.799	7.703	7.463	7.774	6.11	5.263	10.9	9.575	14.214	12.847	11.672	1.683	0.973	17.203	1.231	0.745	1.047	9.166	7.802	0.606	2.4	2.708	18.426	22.305	14.93	19.586	24.938	18.331	6.086	5.432	1.961	10.271	6.8	8.789	6.749	7.152	5.419	5.245	3.937	9.221	7.676	9.247	8.509	5.077	12.278	10.197	8.442	2.792	2.702	2.61	2.766	2.746	5.377	4.6	5.341	4.241	1.404	4.891	2.61	3.45	4.202	2.792	3.036	2.992	1.834	1.558	2.856	3.73	3.514	0.111	0.138	2.124	0	0.728	1.239	0.264	0	3.794	3.299	2.375	2.705	1.611	0.835	1.231	4.98	10.453	10.345	15.753	10.517	13.262	18.001	9.755	10.336	10.111	6.169	1.651	9.432	0.913	1.259	0.555	0.546	1.798	4.259	2.595	1.822	3.821	1.241	2.484	3.863	2.506	6.54	2.697	1.8	8.625	6.171	5.913	10.168	0.412	2.507	11.666	5.507	1.629	1.761	2.358	8.483	8.691	5.846	3.907	1.562	2.37	3.831	2.548	1.36	5.682	5.543	10.375	7.621	8.404	13.87	9.791	37.102	20.21	36.91	31.324	11.51	30.219	12.599	8.573	32.878	13.82	23.355	9.255	10.726	7.476	9.165	3.603	5.383	3.712	7.591	9.023	4.451	10.248	18.723	2.801	2.851	4.189	3.435	6.251	12.334	6.129	10.238	7.125	2.975	3.538	7.868	6.971	4.644	3.175	8.122	54.071	2.691	9.495	0	4.945	2.445	1.603	1.589	1.657	3.397	0.933	0.963	3.034	1.823	0.875	1.048	0.629	0.67	0.14	4.379	1.278	17.709	1.782	4.278	5.73	2.685	13.2	4.803	8.457	7.565	7.657	4.153	5.096	2.077	1.042	5.431	1.558	2.846	15.872	15.168	30.614	18.466	24.867	10.946	5.39	6.405	7.786	3.484	4.567	6.59	6.659	6.747	3.941	3.333	2.262	2.088	3.694	1.464	1.912	4.867	5.013	3.7	2.496	2.746	3.701	3.912	3.601	2.934	3.732	3.966	6.449	3.608	3.133	3.671	7.811	1.08	6.903	2.724	1.861	2.035	5.363	3.873	4.46	6.383	10.952	0.978	2.626	4.321	2.551	2.4	1.698	1.46	2.013	3.591	2.327	3.389	4.596	2.022	3.837	3.407	3.429	4.295	5.156	13.293	1.307	8.315	6.046	5.336	9.09	4.293	8.687	4.229	5.83	0	5.999	2.582	5.051	3.452	1.694	7.118	3.299	6.529	4.162	4.778	4.159	12.912	8.634	4.995	3.61	6.931	3.499	2.823	4.185	4.475	5.597	7.691	1.889	3.736	1.24	2.836	14.432	18.121	11.682	20.307	11.095	15.679	5.524	8.425	14.292	17.737	17.982	9.504	24.583	26.392	22.785	30.766	27.257	11.169	2.323	1.57	7.373	7.825	2.288	4.392	0.634	1.852	10.781	2.63	6.433	8.216	7.281	2.425	3.02	3.66	0	0	0.24	0	18.857	0	2.69	2.276	0.81	0.886	10.99	13.523	3.373	0	3.406	5.052	0	0	1.317	1.665	1.109	4.769	3.954	4.453	2.326	0.273	0.138	0.401	0.163	0.092	0.43	0.178	0.721	0.205	0	0.22	0.299	0.03	1.037	0.183	0.627	0.712	6.34244	0.446389	14.2083
Ctdspl2	ENSMUSG00000033411	ENSMUST00000036647.12, ENSMUST00000110572.1, ENSMUST00000110574.7, ENSMUST00000110578.7, ENSMUST00000127265.1, ENSMUST00000128883.7, ENSMUST00000131258.7, ENSMUST00000138920.7, ENSMUST00000140570.7, XM_011239627, XM_017319053	11	9	2	CTD (carboxy-terminal domain, RNA polymerase II, polypeptide A) small phosphatase like 2	2:121956001-122015326:1	3.25	3.825	2.965	3.006	1.734	3.449	10.054	5.788	8.881	5.905	4.549	10.769	7.321	11.128	8.856	7.337	10.201	15.81	9.056	15.054	17.131	7.548	3.826	6.144	7.441	6.754	0.194	0.379	2.036	2.274	0.58	3.493	0.503	2.006	1.272	0.754	9.59	5.304	2.147	6.897	4.283	1.325	1.633	3.351	2.41	2.691	0.392	3.255	1.369	3.962	2.196	2.038	1.305	4.216	5.644	1.328	1.137	4.634	10.845	12.752	12.759	4.696	2.368	3.038	3.375	2.045	2.169	1.052	2.134	0.981	2.333	3.165	3.859	3.058	6.393	2.3	1.741	2.52	1.964	2.926	2.654	3.037	5.957	7.856	4.774	2.744	4.025	11.606	25.965	22.025	29.187	11.433	32.616	19.64	27.866	20.451	20.713	29.996	20.349	11.503	20.239	7.634	21.702	22.676	21.108	29.378	28.107	25.723	25.445	21.539	17.37	21.817	24.197	23.972	16.887	25.229	21.074	24.523	20.367	20.99	23.925	21.134	23.147	23.361	20.129	21.83	24.501	27.322	35.265	42.798	37.148	43.952	40.874	53.306	48.687	39.305	46.728	41.921	36.17	47.988	5.53	6.377	6.554	4.062	5.485	11.186	1.456	8.592	8.854	9.017	5.031	6.019	8.965	7.276	7.644	8.647	27.811	52.44	45.282	19.101	50.551	49.935	31.569	36.79	53.886	34.913	32.071	37.555	12.172	9.178	6.56	7.32	21.042	21.86	20.455	21.857	19.793	24.632	24.565	17.211	23.445	22.326	22.614	28.477	20.091	23.741	19.368	19.929	20.807	20.341	22.369	27.109	18.422	29.079	20.363	18.943	14.5	14.415	28.306	20.116	18.064	35.511	26.024	23.102	28.22	2.538	1.051	1.821	1.207	1.355	2.142	2.82	3.528	3.358	2.674	2.698	3.944	3.222	0.481	4.31	4.729	2.348	1.284	4.429	2.95	2.021	1.618	2.003	2.025	2.822	3.251	1.346	6.45	3.181	22.119	21.021	22.167	21.788	12.389	19.346	19.915	11.619	18.864	18.919	21.977	20.599	29.561	19.295	23.335	14.654	40.98	50.218	12.302	0.066	15.487	25.733	13.245	11.816	13.055	16.474	13.51	12.943	15.381	16.377	4.873	12.328	14.592	18.653	23.627	13.8	28.745	10.847	24.699	10.346	9.574	9.331	13.523	13.907	11.457	16.82	9.825	14.197	14.245	17.278	26.766	29.718	26.403	31.114	16.404	15.176	21.478	25.686	20.086	25.151	17.521	22.584	20.443	16.144	14.79	18.588	20.449	17.333	20.057	23.951	24.958	24.096	22.599	16.565	21.706	14.494	17.558	18.79	21.16	22.8	27.584	24.895	26.482	23.305	23.941	21.016	22.814	20.833	18.856	25.286	24.096	13.882	6.258	13.682	11.837	13.424	14.734	12.606	11.3	9.176	10.035	18.349	14.043	15.52	12.198	12.004	11.319	7.941	10.857	10.805	11.843	12.695	12.051	7.794	17.465	13.85	10.159	14.827	13.461	8.977	9.041	22.492	22.513	26.6	27.633	24.567	23.405	16.743	18.383	32.272	14.583	15.311	29.678	32.497	26.965	18.164	18.113	21.634	19.088	15.359	23.516	21.589	26.25	34.905	22.928	25.012	24.464	13.376	12.143	8.704	12.633	13.587	11.637	16.076	21.005	19.182	5.783	8.001	8.362	11.208	5.829	9.11	13.21	7.907	21.23	19.872	13.084	14.668	14.94	8.942	7.345	9.09	8.265	2.824	3.012	1.733	1.802	2.417	2.313	3.182	5.225	1.148	1.299	23.318	19.891	18.216	24.003	24.071	25.142	21.724	182.123	47.045	13.962	0.862	2.523	10.764	3.68	7.957	3.643	9.574	3.69	8.429	4.276	1.819	2.197	2.27	1.398	1.781	15.072	11.142	10.323	7.5	6.931	11.086	1.553	1.632	21.634	21.465	23.434	26.318	29.029	18.108	23.952	6.492	18.537	17.998	9.392	10.181	13.657	20.186	8.082	11.738	15.2949	15.7438	0.971487
Ctf1	ENSMUSG00000042340	ENSMUST00000047393.6, ENSMUST00000205655.1, ENSMUST00000206073.1, ENSMUST00000206506.1, ENSMUST00000206997.1, NM_007795, XM_006507316, XM_030242071, XM_030242072, XM_030242073, XM_030242074	11	5	6	cardiotrophin 1	7:127712940-127718188:1	0	0	0	0	0	0	0	0.244	0.103	0.442	0	0.239	1.736	0	2.905	0.138	0.292	0.432	0.513	0.172	0.811	5.202	0	2.378	1.541	4.055	0	0.148	0	0	0.19	0	0	0	0.152	0	0	0	0	0	0	0	0	0	0	0	0.253	0	0	0	0	0	0	0	0.351	0	0	0	1.218	1.555	1.543	0.176	0.437	0	0	0.474	0	0	0.517	0	0	0	0.208	0.313	0.356	0.245	0.154	0	0.662	0	0	0	0	0	0.356	0	0.318	0	0.666	6.124	0	0	16.762	1.658	1.234	1.133	0.694	0.923	1.175	5.428	0.436	2.639	2.064	3.811	3.327	1.275	1.695	2.006	1.298	1.849	4.717	2.879	3.358	1.841	4.609	7.823	9.176	7.347	1.063	1.715	0.952	1.89	0.472	0.879	1.581	0.947	1.368	1.418	1.042	1.819	1.182	1.201	1.294	1.382	1.608	2.155	1.096	1.947	2.351	1.903	0	0	0	0	0.44	0	0	0.736	0	0.689	0	0	1.514	0	0.425	0.485	0.277	0.35	0.688	0.497	2.318	4.391	1.662	2.046	1.259	1.728	20.029	1.367	1.468	0.475	0.919	1.252	1.138	2.074	0.383	0.941	1.233	1.72	0.982	0.691	0.752	9.465	1.394	0.995	4.168	2.436	4.066	4.246	0.226	0.962	0.25	4.143	0.472	0.352	0.239	0.344	0	0	2.054	0.826	0.501	1.389	1.469	1.121	1.727	0.403	0.438	0.423	0.753	1.157	0	2.694	0.994	1.023	1.562	0.624	0.924	1.549	0	1.28	0.645	1.723	0	0.426	0.675	0	0.087	0.175	0.085	0.181	1.401	0	0.974	0.505	0.361	0.592	0.896	0.785	0.482	0.738	1.763	0.581	0.257	0.247	0.754	0.673	0.949	0	0.478	3.17	13.672	0	0	0	0	0	0.969	0.764	0.508	0.879	0.905	1.759	0.846	0.404	0.246	1.08	0.824	1.313	0.226	0.714	2.057	2.72	1.395	0.699	0.657	0.836	0.896	1.15	2.904	0.84	0.331	0.429	0.441	0.414	2.638	1.583	1.244	2.072	14.031	9.166	4.426	2.735	3.431	3.758	1.865	2.648	1.4	2.072	1.891	1.112	1.432	1.736	1.783	1.23	1.994	2.24	1.518	1.092	1.452	1.452	1.582	1.755	0.906	1.097	1.198	1.298	1.765	0.961	0.498	0.945	2.59	2.668	1.181	1.549	1.494	1.439	0.21	0.937	0.733	0.265	0.138	0.557	0.88	1.215	5.821	0.501	1.61	0.217	0.202	0.212	0.95	0.342	0.883	0.275	2.816	0.902	7.843	7.12	12.359	9.49	11.893	14.275	4.002	1.356	4.291	5.257	1.565	1.232	3.753	3.04	0.445	4.316	3.975	0	3.871	2.865	2.992	6.813	6.4	4.349	1.026	2.629	1.261	2.365	2.204	3.202	5.174	5.118	1.837	3.291	2.841	2.456	0	0	1.309	0	0.573	0.924	2.666	1.566	1.085	1.618	1.815	3.51	1.17	1.078	1.439	0.932	0.762	0	0	0.244	0.135	0	0	0.128	0.129	0.364	0	0	0	1.279	0.354	0	0	0.406	1.797	0.958	0.791	1.086	0.349	0.524	0.167	0.803	0	0	0	0	0	0	0	0.394	0	0	0	0.347	0	0	0	1.858	0	0	1.264	2.893	3.478	0	0.164	0.116	0.253	0	0.585	0.327	0.723	0.616	0.341	0.575	0.445	0.109	0.501	0.121	0.269	0.483	0.253	0.366	0.28	0.487	1.43771	0.374111	3.843
Ctf2	ENSMUSG00000060034	ENSMUST00000076091.3, ENSMUST00000206038.1, NM_198858, XM_030242587	4	2	2	cardiotrophin 2	7:127719211-127723306:-1	3.803	2.35	3.835	3.369	3.374	4.301	6.479	3.518	5.563	3.659	3.648	2.581	2.366	1.539	2.472	1.17	0.582	0.243	1.22	0.689	0.832	4.838	0.16	6.411	2.665	6.13	1.854	1.38	0.616	1.78	0.444	3.382	1.39	0.767	0.928	1.085	1.348	1.097	2.168	2.889	2.241	0.946	2.521	0.213	4.837	1.282	1.239	1.987	1.256	1.903	0.841	1.35	0.466	0.78	3.002	0	1.236	3.876	1.182	0.855	0.818	2.597	1.677	2.895	0.505	0.56	0.903	1.537	2.07	0.583	1.616	2.043	1.147	1.286	1.159	0.899	0.582	0.895	1.246	1.781	1.417	1.706	1.792	1.911	1.291	2.979	0.771	0	0	0.129	0	0	0	0.386	0.443	0.265	0.365	0.323	0.098	13.073	2.886	6.826	7.621	3.929	5.861	3.354	3.02	2.476	1.785	4.675	4.389	3.544	8.402	4.331	6.723	11.871	13.42	14.542	0.901	0.531	1.154	0.75	1.64	0.696	0.643	1.318	1.393	1.102	4.487	4.408	2.424	2.964	3.783	2.672	4.452	3.42	2.148	4.107	1.883	1.929	2.199	3.305	2.003	5.133	0	4.218	0.406	4.49	1.485	0.562	2.602	1.587	1.932	0.702	1.484	1.846	5.893	4.2	2.44	3.451	3.492	1.436	2.982	3.46	1.401	2.382	3.236	2.851	4.706	2.999	2.338	2.562	0	0.23	0	0.286	0	0.265	0.208	0.205	0.34	0.492	0.27	0.285	0	0.297	0	0.146	2.923	0	0	0	0	0	0	0	0.348	0.525	1.851	1.313	1.808	2.709	1.604	1.949	1.912	2.108	0.334	0.791	0.437	0.688	0.989	1.859	2.176	1.974	1.77	0.364	2.15	2.4	0.951	1.924	1.176	2.152	2.081	1.802	2.895	1.81	1.104	2.615	1.904	2.593	2.445	1.603	4.399	2.264	0	0.552	0.47	0.537	0.256	0.094	0.215	0.101	0	0.096	0.412	0	0.309	0	0.18	0	0	0	0	0.246	0	0	0.746	0.41	0.85	0.512	0.332	0.563	1.07	1.057	0.909	0.239	0.538	0.731	2.933	3.672	1.863	0.803	1.354	7.155	0.613	1.229	3.574	5.403	4.463	2.835	5.811	2.544	4.172	0.882	0.916	0.596	1.068	0.911	0.72	0.908	0.586	0.862	1.247	3.189	0.765	1.241	0.852	0.614	0.834	0.535	1.347	0.507	1.592	0.594	0.736	1.164	1.011	1.189	1.206	0.471	1.086	1.217	1.201	0.628	0.877	0.644	0.603	0.144	0.997	0.717	0.851	0.734	0.463	1.577	1.157	12.225	9.237	0.747	1.299	1.301	0.684	0.223	4.748	1.646	5.507	1.782	0.956	1.885	1.439	1.34	1.778	1.475	0.917	1.23	3.956	2.213	11.72	10.583	22.848	15.82	13.75	16.957	0.239	0	0.156	0.635	0	0	0.177	0	0	0	0	0	0	0.48	0.355	0.281	0	0.295	0	0.123	0	0.258	0.135	0.593	0	0	0	0	0.169	0.194	0.462	0	0	0.091	0	0	0.052	0	0.263	1.911	2.1	1.477	1.174	2.678	3.037	2.953	3.578	0.189	0.13	0.602	0	0.496	0.158	0.278	0.214	1.973	2.373	3.667	3.346	1.31	5.41	3.73	2.151	2.059	4.588	1.022	1.053	0.583	0	0.702	0.854	1.139	0	0.13	0	0.126	0	3.596	3.549	7.555	3.547	9.251	3.894	3.763	1.53	0.058	2.825	1.624	1.775	0.598	2.438	4.709	6.696	0	0	0	3.906	4.084	0.86	1.196	1.245	0.745	1.643	1.697	1.427	0.49	0.819	0.793	0.686	0.704	0.628	1.249	1.217	0.588	1.93251	1.33206	1.45077
Cth	ENSMUSG00000028179	ENSMUST00000118539.1, ENSMUST00000125028.1, ENSMUST00000129805.1, ENSMUST00000198009.1, NM_145953, XM_006500815	6	4	2	cystathionase (cystathionine gamma-lyase)	3:157894320-157925081:-1	0.509	0	0.41	0.172	0	0.544	0	0	0	0.072	0	1.544	0.597	0.908	1.304	1.07	0.104	0.388	0.625	0.332	0.338	3.129	0.217	4.121	2.85	3.614	0.286	0.285	0.309	0	0	0	0	0	0	0	0	0	0	0	0	0.867	0.122	0.548	0.161	0.116	0	0	0.108	0	0.118	0	0	0	0	0	0.581	0	0	0	0	0.336	0	0.08	0	0.294	0	0.812	0	0.273	0	0	0.485	0.493	0.464	0.31	0.724	0.444	0.266	0	0	0.395	0	0.355	0.219	0	0.1	0	0	0	0	0	0	0.613	0.427	0.535	0.203	0	0.097	6.188	4.28	2.549	4.59	3.189	4.775	1.153	2.584	2.928	2.408	2.353	5.183	0.564	5.104	5.664	6.279	10.996	11.008	5.457	2.167	0.385	0.912	0	0	0	0	0.645	1.384	0	0.376	1.184	0.392	0.773	0.272	0.784	0.417	0.768	0.401	0.771	0.147	0.14	4.375	9.512	0.283	0.227	1.662	1.051	0	0.426	0.256	1.783	0.774	0	1.084	0.702	0	0.62	0	0	0	0	0	0	0	0.329	0	0	0.883	0	0.815	0.865	0.185	0.369	0.092	0.311	0	0	0	0	0	0.701	0	3.422	1.217	0.317	1.04	0.69	0.771	1.186	0	0.506	0	0	0	0	0	0	0.52	0.09	0.303	0	0.451	0.746	0	0.461	0	0.734	16.156	10.652	11.78	6.46	12.714	45.541	25.585	30.166	41.202	17.702	34.814	15.727	4.325	30.757	12.653	22.471	8.949	9.365	6.72	10.028	3.928	5.193	6.767	6.991	8.754	3.83	10.386	23.567	8.495	5.472	14.985	3.317	6.175	15.753	7.814	32.107	0	0.188	0	1.175	0.304	0	0.572	0	0	0.465	8.553	0	0	0	0	0	0	0	0.348	0.208	0.377	0	0	0.361	0.24	0.624	1.525	1.918	2.24	40.085	3.039	2.282	0.57	0.937	1.512	0	23.667	0.705	0	1.994	0.998	4.052	1.847	9.152	3.676	6.484	14.774	9.669	0.479	0	0.453	0	0.911	5.772	13.713	9.266	2.5	1.751	1.31	7.819	4.939	16.044	5.863	2.886	7.83	6.756	5.27	17.167	41.88	2.684	4.598	2.809	4.422	4.293	5.807	4.961	4.361	2.26	3.762	5.85	9.253	2.686	1.226	0	0	0	0.849	0.37	0	0	0	0	0	0	0	0	0	0	0	0.348	0	0	0	0	12.378	4.246	9.709	6.544	9.858	6.751	0	0	0	0.705	0.819	0	0	0.31	0	0	2.646	0	1.32	3.478	0	2.051	0.392	0	1.103	0.693	0.486	0	0.698	0	0.225	0	0	0	0.335	0	0.335	0	0	0	0	0.762	0	0	0.737	0	0.833	1.065	0	2.481	2.456	1.062	1.225	1.253	2.608	1.493	0	0	0.542	0.194	0	1.483	0	0	3.041	0	0.442	0	1.115	0	0.922	0	1.063	0	0.416	1.327	0	0	0	0	0	0	0	7.305	0	0	0	0	0	0	0	0	0	0	0	0	0.845	2.082	4.139	0	0	0.092	0	0.159	0.191	1.494	0.541	0.384	0.194	0	0.616	0.489	1.3	0.58	1.129	0.263	0.269	0.263	0.98	0.554	2.62111	0.522556	5.01595
Ctif	ENSMUSG00000052928	ENSMUST00000165559.2, ENSMUST00000235147.1, XM_006525967, XM_006525968, XM_006525973, XM_030250482, XM_030250483	7	2	5	CBP80/20-dependent translation initiation factor	18:75431208-75697307:-1	0.735	1.174	1.226	0.065	1.114	1.631	1.198	2.41	0.532	1.107	1.244	0.642	1.654	1.076	2.79	0.729	0.548	0.386	0.49	0.771	0.825	3.776	0.51	1.717	2.763	3.408	0.548	0.364	0.418	0.179	0.24	0.197	0.279	0.219	0.418	0.401	0.098	0.381	0.657	0.271	0.702	0.622	0.636	0.374	0.467	0.27	0.609	0.354	0.07	0	0.394	0.071	0.403	0.09	0.269	0.242	0.062	0.655	2.437	3.693	3.17	0.529	0.407	0.629	0.181	0.784	0.226	0.648	0.779	0.175	0.301	0.381	0.576	0.399	0.226	0.277	0.438	0.211	0.262	0.175	0.422	0.257	0.357	0.59	0.359	0.748	0.523	3.022	3.797	1.435	51.712	38.194	2.85	1.913	2.749	1.812	1.858	2.897	2.259	3.885	1.839	3.73	3.018	1.098	3.59	2.548	2.793	1.484	1.784	1.954	3.154	3.364	2.885	2.079	2.768	4.78	5.154	3.251	6.811	4.62	4.522	3.833	4.03	4.199	4.994	4.852	5.337	6.881	0.792	1.822	1.531	1.549	1.236	1.515	0.981	1.192	1.557	1.78	1.028	1.319	1.98	0.528	0.831	0.662	1.255	1.018	0.096	1.781	0.69	1.302	1.609	0.583	0.248	0.547	0.656	1.821	0.567	0.774	1.168	0.799	2.017	1.314	0.528	0.499	0.602	1.314	0	0.673	0.532	0.261	0.249	0.299	0.217	0.386	0.36	0.085	0.299	0.283	0.141	0	0.717	0.786	0.747	0.772	0.369	0.722	0.301	0.771	0.187	4.394	3.561	3.479	3.958	2.357	2.787	1.491	1.878	2.449	1.024	1.795	1.872	2.651	2.237	4.185	3.093	1.208	1.039	1.062	1.047	0.554	0.732	0.678	0.667	0.565	0.799	0.498	0.553	0.747	0.11	0.721	0.13	0.449	0.203	0.612	0.689	1.045	0.327	0.66	0.36	0.621	0.704	0.339	0.815	0.673	0.206	0.152	0.423	0.348	0.357	0.429	0.161	0.343	0.333	0.318	0.469	0.131	0.158	0.403	0.122	0.225	4.313	0.263	2.449	0.039	1.73	0	3.661	3.085	4.744	3.175	3.65	3.768	4.058	3.398	2.542	5.168	5.028	3.983	0.137	0.565	1.077	0.829	0.648	0.756	0.356	0.241	0.411	0.676	0.518	1.136	0.714	0.383	0.613	0.714	0.963	1.128	1.004	1.16	0.372	0.396	4.344	3.845	4.551	5.226	3.65	4.917	3.658	3.342	3.444	2.89	2.287	2.908	4.266	5.21	5.504	4.024	5.702	4.825	4.972	5.764	5.112	5.683	5.269	5.423	4.131	6.215	4.708	4.763	6.566	3.251	2.896	3.534	3.833	3.399	5.363	4.93	1.275	0.533	1.714	0.275	0.835	0.226	1.484	0.724	0.889	1.583	0.886	0.082	4.471	6.899	4.598	4.752	4.753	5.424	4.95	5.102	4.914	5.955	8.355	6.726	4.769	6.253	0.251	0.766	0.64	0.759	0.643	0.494	0.251	0.631	0.893	0.648	0.893	0	3.302	2.079	1.185	0.762	1.806	0.471	1.045	0.691	1.4	0.847	1.801	1.92	0.886	0.455	0.241	0.887	0.943	0	0.197	0.11	0.208	0.207	0.362	1.077	0	0.335	1.657	2.029	2.068	1.839	0.631	1.536	0.612	1.546	1.922	0.273	0.309	0.101	0.266	4.507	4.146	3.594	3.424	1.09	0.366	0.198	0.898	0.328	0.793	0.759	1.679	0.79	1.608	2.011	2.33	2.636	1.028	1.973	0.771	1.557	0	0	0.446	0.034	0.581	0.971	0.43	0.796	0.329	0.522	0.285	0.912	0.331	0.01	0.109	0.199	0	0	1.25	3.021	3.159	1.997	0.841	2.948	1.034	1.082	1.002	0.647	1.118	0.256	0.322	0.569	0.547	0.357	0.127	0.384	0.463	0.144	0.56	0.322	0.605	0.307	1.83401	0.547	3.35285
Ctla2a	ENSMUSG00000044258	ENSMUST00000021880.9, ENSMUST00000223750.1, ENSMUST00000224054.1, ENSMUST00000225385.1, ENSMUST00000225498.1, ENSMUST00000225762.1, ENSMUST00000225856.1, ENSMUST00000225966.1, ENSMUST00000226023.1	9	9	0	cytotoxic T lymphocyte-associated protein 2 alpha	13:60934155-60936625:-1	6.98	3.774	5.65	5.274	0.988	0	4	1.29	4.969	2.159	2.378	6.21	6.352	2.314	9.675	15.05	2.4	3.405	11.968	1.583	0.995	15.274	1.076	8.309	19.912	15.927	0.277	0	0.21	0	0.196	0.818	0.292	0.721	0.68	0.304	15.319	6.257	10.499	26.084	4.55	0.285	0.796	0.582	0	0.647	0	3.37	0.581	0.378	0	0.66	1.042	19.884	10.288	1.304	5.741	14.952	1.619	2.046	0.673	0.239	0.571	0.385	0	9.405	1.172	12.354	1.478	0.498	0.794	2.62	5.752	9.879	0.433	11.597	7.955	1.12	0	0.558	1.773	0.222	1.147	0	0	0	0.604	9.699	34.3	138.267	95.702	0	50.86	11.039	15.05	8.744	23.646	24.732	12.859	35.334	2.918	15.079	8.885	5.678	7.057	6.699	15.128	10.846	4.372	9.362	16.014	6.013	10.424	10.967	11.287	14.582	19.537	8.361	5.526	7.621	2.255	2.673	7.372	2.747	2.1	4.357	2.915	1.776	5.476	3.191	9.734	2.491	3.832	3.511	5.685	4.184	3.144	7.271	3.574	3.873	65.332	24.15	47.059	21.885	54.751	27.147	10.774	27.98	5.677	2.364	6.047	3.652	1.477	11.191	3.05	5.705	0.161	0.688	1.067	0.431	0.406	0.627	6.376	5.184	3.336	0.434	1.429	0.453	23.158	94.999	122.875	227.58	11.896	14.745	10.995	14.786	8.233	4.858	12.011	11.569	5.452	2.573	4.184	2.472	1.733	5.85	5.962	3.795	15.058	13.977	13.703	5.799	2.37	1.535	1.566	1.151	2.029	3.254	4.23	9.549	4.712	1.807	0.93	3.07	6.942	34.663	12.644	7.636	3.485	3.688	3.243	12.62	4.646	6.54	10.921	9.938	8.713	24.208	0.265	5.12	6.238	9.422	1.109	79.301	76.084	42.585	27.676	16.497	87.381	47.271	46.414	14.63	79.024	4.149	0.909	0.764	0.8	1.23	3.551	9.814	0	3.327	2.291	3.553	3.461	7.172	3.783	3.424	2.749	11.757	0	0	3.964	89.463	0.442	18.526	0.377	0	0.185	0.677	1.501	0.28	1.777	0.684	2.876	1.196	1.111	1.06	6.163	1.401	0.949	21.289	26.749	19.728	8.949	6.778	0	0.636	4.624	5.673	4.474	4.467	9.458	0	0.926	1.112	0.635	39.575	16.202	13.231	8.847	6.56	23.904	3.909	9.59	17.198	30.364	7.137	19.003	13.626	8.933	10.279	13.08	14.599	9.251	5.86	3.706	3.443	4.774	9.11	11.16	14.501	9.458	6.822	4.743	6.712	8.266	5.324	4.003	6.547	3.494	8.079	7.259	5.027	8.202	17.254	10.963	7.177	9.126	5.868	4.712	4.875	10.592	4.985	0.938	2.674	3.093	0	2.242	1.728	1.389	0.607	0.892	1.148	0.994	1.266	99.403	47.64	72.138	57.233	61.809	53.073	41.354	43.087	52.025	33.203	54.895	42.156	30.761	36.728	48.608	30.27	14.916	98.673	26.576	23.081	10.543	14.806	22.37	15.587	16.051	15.442	6.409	2.81	5.974	5.131	3.537	7.331	10.224	7.425	3.466	0	0	0	0	0	0	0	0	0.501	0.589	2.228	6.86	29.792	24.003	11.649	15.449	9.063	16.427	0.814	0.704	0.79	0.266	1.434	1.855	1.659	0.742	5.411	2.655	2.795	10.243	7.018	6.241	3.381	2.131	6.05	5.96	2.446	21.889	10.119	6.74	5.102	0.397	1.619	0.811	0.232	8.377	52.198	0.286	16.208	12.802	21.527	9.343	11.421	8.389	9.111	11.913	0.967	33.802	24.446	2.066	5.958	4.738	13.94	16.245	0.775	2.325	0.756	10.48	9.461	0.743	1.049	0.317	0.713	2.493	0.28	0.561	1.994	2.66	1.168	0.802	0.774	0.877	1.734	1.998	0.757	11.6385	2.15894	5.39081
Ctla2b	ENSMUSG00000074874	ENSMUST00000021884.9, ENSMUST00000171347.8, ENSMUST00000225439.1, ENSMUST00000225732.1, XM_011244472	5	4	1	cytotoxic T lymphocyte-associated protein 2 beta	13:60895360-60897398:-1	16.592	22.531	7.222	104.381	71.33	75.829	77.068	59.268	60.458	62.124	39.952	1.563	7.654	27.212	29.24	32.392	59.699	41.945	17.831	14.417	20.105	3.915	6.915	14.211	103.714	27.912	0.109	0.055	0.334	0	0.413	2.637	0	0	0.224	0.37	0.957	0.375	2.163	0	0	0.695	0	0.418	0.179	0.649	0.322	0	0	0	0.131	0.123	0.053	0	0	0.311	1.274	2.986	1.248	2.03	1.516	0.355	0.419	0.088	0.201	0.352	0.506	2.398	1.312	0	0.274	0.228	0.912	0.694	0.51	1.759	0.847	0.236	1.221	0	0.474	0.919	0	0.125	0.722	0	0.11	2.234	2.104	12.919	0	1.209	0	2.544	2.988	3.835	3.679	4.494	2.265	6.612	22.119	13.075	60.173	68.384	78.439	60.79	70.149	59.798	51.87	64.713	49.682	50.383	53.067	39.047	46.298	39.315	24.289	35.93	20.141	27.896	20.841	21.155	25.974	19.657	18.233	35.631	33.952	25.796	16.824	23.192	16.008	16.246	23.539	12.109	16.286	14.688	23.074	22.599	12.664	19.413	89.638	86.084	80.69	98.153	119.861	112.904	97.747	108.931	78.699	39.876	96.37	108.632	71.552	117.577	109.227	48.742	15.144	8.038	19.106	11.385	14.05	14.969	12.98	28.575	30.41	5.965	22.457	28.236	42.806	99.47	157.835	190.618	44.356	48.575	52.329	63.56	103.741	74.747	108.408	123.821	7.418	11.052	12.885	7.05	41.715	70.463	68.067	31.207	48	136.477	117.214	98.768	58.379	52.183	49.246	22.263	17.633	36.2	53.804	65.692	64.61	29.509	23.437	38.548	21.501	0.827	0.619	0.473	0.685	1.309	0.217	1.527	1.494	3.461	1.125	1.053	1.412	6.334	0.969	1.063	1.795	1.043	1.551	6.707	6.773	4.302	2.33	2.09	3.333	15.268	4.732	3.3	7.007	2.844	7.895	6.536	7.579	21.249	35.944	21.492	23.35	32.697	37.249	21.327	11.79	36.756	49.679	47.608	35.224	78.046	25.222	56.165	5.258	7.932	15.832	74.984	15.771	17.108	19.722	22.563	27.483	24.809	27.631	31.036	50.945	46.848	53.124	48.719	23.378	3.043	13.719	4.938	13.798	6.964	2.527	4.272	3.842	2.709	8.646	12.44	12.452	41.463	5.524	17.494	19.405	19.188	17.043	30.194	20.893	29.725	4.403	1.546	5.32	2.496	1.619	2.774	9.36	4.54	6.525	12.509	19.141	38.405	29.025	250.528	216.587	192.034	327.561	242.92	229.401	254.694	305.653	351.367	237.598	265.515	95.56	104.185	115.75	109.877	167.268	238.6	140.418	218.106	260.731	116.122	237.011	0.796	1.05	41.304	41.46	27.501	13.316	11.296	3.354	0.453	0	0.751	0.441	0.648	0.149	0.419	0.195	0.683	0.13	0	0.963	0	4.294	3.55	6.28	4.622	4.835	5.879	199.266	197.36	197.422	127.063	121.232	189.685	117.7	130.584	135.618	111.288	123.833	44.126	121.245	107.97	92.179	70.937	98.497	100.275	91.247	95.482	32.545	35.982	27.573	26.776	28.561	22.55	29.782	13.475	22.866	0	0	0	0	0	0	0	0	0	29.127	34.925	52.113	22.532	25.961	29.09	27.193	58.492	63.235	33.63	26.48	35.856	22.16	31.312	25.073	32.548	20.93	0.549	0	0	5.682	6.648	8.277	2.75	3.434	2.551	1.426	43.53	46.038	26.62	42.141	17.428	11.377	8.773	0	15.277	9.135	0	92.522	17.102	0.286	0.601	0.272	3.672	0.944	0.735	0.966	1.576	2.116	22.979	0	0.171	13.07	13.828	13.067	1.426	2.119	0	10.82	10.952	51.195	17.845	36.481	0.394	2.131	1.526	1.667	33.136	47.824	48.107	0.115	0.299	0.361	0.45	0.823	0.209	36.9752	14.6853	2.51784
Ctla4/ENSMUSG00000026011	ENSMUSG00000026011	ENSMUST00000027164.8, ENSMUST00000097720.3, ENSMUST00000124816.1	3	3	0	cytotoxic T-lymphocyte-associated protein 4	1:60887000-60915832:1	0	0	0.725	0	0	0	0	0	0	0	0	0.436	0.496	0	0.193	5.968	0	0.344	0.877	0	0.453	1.535	0	0.661	0	1.331	0	0	0	0	0	0	0	0	0	0	0	0	0	0	0	0	0	0	0.244	0	0.135	0	0.201	0	0	0	0	0	0	0	0	0	0	0	0	0	0	0	0	0	0	0	0	0	0	0	0.129	0.191	0	0	0	0	0	0	0	0	0.128	0	0	0	0	0	0	0	0	0	0	0.341	0	0.315	0	0	0	0	0	0.775	3.309	1.137	3.267	0	3.657	0.391	0	0.48	3.895	0.885	0	2.02	2.104	2.051	1.409	2.722	0	0.437	0	0	0	0	0	0	0.495	0	0	0	0	0	0	0	0	0	0	0.12	0.686	0	0	0	0	0	0	0	0	0	0	0	0	0	0	0	0	0	0	0	0	0	0	0	0	0	0	0	0	0.366	0.228	3.295	0.771	0.705	0.263	0.145	0	0	0	0.089	0	0	0	0	0	0	0	0	0	0	0.339	0	0.847	0	0	0	0.062	0	0.398	0.14	1.152	0.557	0.918	3.086	4.782	0	0.281	0	0	0	0	0.061	0	0	0	0	0	0	0.059	0	0	0.134	0	0.353	0	0	1.341	1.597	0.302	0.133	0.493	1.735	0.68	0.634	3.315	0.233	1.452	0.753	0.264	0.893	0	0	0.039	1.544	0	0.59	0.411	0	0.613	0.747	0.264	0.242	0	0	0	0	0	0	3.154	5.022	5.019	3.352	7.603	5.158	6.767	5.059	3.835	4.554	3.819	2.525	0	0.26	0.563	2.806	7.096	9.285	5.978	6.17	0	0	0	0.922	1.016	1.762	2.132	0	0.089	0.226	0	9.3	1.247	2.559	0	0	0	0	0.38	0.12	1.276	1.519	0	0.203	0.381	0.062	0.206	0	0.341	0.821	0	0.672	0	0	0.356	0.493	0	0	0	0.435	0	0	0	0	0.048	0.064	0	0	0.894	0	0	4.043	1.737	0.411	3.011	6.876	3.502	1.13	4.982	0	0.689	0.418	0	0	0	0	0	0	0	0	0.842	2.569	5.632	1.69	5.198	4.462	0.46	0.033	0.042	0	0.03	0	0	0.8	0	0	0.649	0	0	0.577	0.039	0	0	0	0	0.027	0	0	0.189	0.008	0.058	0	0	0	0	0	0	0	0	0	0	0	0	0	0	0	0.721	0	0	0.512	0	0	0	0	0	0	0	0.302	0	0	0	0.23	0	0	0.283	0	0	0	0	1.014	0	0	0	1.942	0	0.471	1.663	1.662	0	0.667	0	0	0	0	0	0	0	0	0	0	0	0.107	0	0	0	0	0	0.749	0.693	0	0	0	1.725	0.741	12.203	5.293	14.076	0.638	1.608	0.46	0.439	16.724	35.948	22.536	0	0	0	0.602	0	0.32	0.577049	6.29517	0.0916654
Ctnna1	ENSMUSG00000037815	ENSMUST00000042345.7, ENSMUST00000235269.1, ENSMUST00000235449.1, ENSMUST00000236037.1, ENSMUST00000236483.1, ENSMUST00000236571.1, ENSMUST00000236969.1, ENSMUST00000237154.1, ENSMUST00000237475.1, ENSMUST00000237855.1, ENSMUST00000238145.1, NM_009818, XM_006525548	13	11	2	catenin (cadherin associated protein), alpha 1	18:35215064-35254776:1	30.179	27.239	14.296	39.963	36.575	25.292	26.996	25.944	27.185	32.316	22.537	25.647	26.005	49.586	38.286	62.189	114.359	117.664	67.177	105.672	106.038	15.854	10.135	13.733	62.262	23.826	7.818	9.819	9.713	10.134	7.105	10.359	12.984	12.751	11.672	12.184	14.254	27.163	11.43	19.261	20.906	6.634	8.556	9.558	9.79	12.818	8.255	12.024	9.855	9.631	13.954	20.605	2.207	7.248	10.084	6.004	7.266	20.437	70.948	78.785	86.375	17.64	19.18	19.947	13.538	5.784	9.661	6.332	4.622	4.53	13.191	14.959	6.406	5.155	3.664	5.298	4.257	5.172	4.111	10.281	8.242	4.786	11.079	8.685	11.504	8.967	10.261	89.004	130.828	57.361	121.215	194.774	41.314	51.194	56.47	56.927	63.311	71.535	71.218	25.229	27.683	17.388	72.219	70.474	71.68	81.855	76.5	78.288	67.072	72.203	73.625	73.713	70.826	74.269	72.304	69.739	52.039	52.614	50.991	56.086	61.562	62.609	54.835	63.819	68.797	58.805	55.719	64.761	65.585	55.834	58.776	70.217	66.065	69.095	75.007	72.476	63.844	66.657	58.433	63.541	5.609	9.631	5.883	6.054	8.878	7.489	6.797	9.189	12.577	13.815	5.101	14.461	8.926	7.636	16.706	8.477	29.952	47.297	50.375	30.343	47.413	56.11	45.481	43.67	42.813	41.858	144.624	44.113	11.95	11.117	13.127	17.242	74.417	86.436	75.609	71.217	78.381	82.825	74.559	75.61	38.464	42.856	29.268	33.439	63.355	64.787	53.736	65.937	104.895	160.829	132.504	143.825	113.425	104.905	125.48	132.751	124.574	120.615	149.527	151.427	151.733	156.102	129.414	112.836	145.15	5.419	22.677	6.233	17.9	11.566	8.638	41.931	37.768	41.012	40.911	20.317	52.285	24.426	5.799	49.316	33.37	44.077	12.037	27.941	18.702	26.253	8.098	9.476	7.175	16.144	29.062	6.894	34.654	44.219	50.651	52.307	52.336	58.206	43.909	55.374	48.3	59.851	100.389	82.785	89.95	95.229	65.013	83.644	66.307	109.372	122.297	76.779	80.549	76.522	152.43	62.77	70.488	66.83	68.564	71.545	51.655	56.633	63.341	56.473	38.583	50.823	52.921	52.235	78.159	99.051	103.44	53.63	91.033	83.577	150.389	163.113	57.871	85.796	83.355	72.079	73.085	71.605	75.146	54.396	67.238	75.83	82.756	67.812	137.351	132.307	96.208	92.396	80.487	91.553	101.47	111.089	96.136	97.442	101.594	137.897	115.871	126.044	163.729	138.852	141.369	138.299	183.37	165.355	152.646	177.199	170.702	187.748	145.552	151.025	128.276	120.386	123.05	131.055	177.484	153.087	112.297	106.656	116.577	115.325	123.352	19.906	21.063	128.504	119.937	125.605	98.858	87.9	47.064	54.518	62.62	83.776	65.886	68.357	89.401	92.37	93.552	83.715	77.346	74.791	85.436	92.731	17.381	16.385	31.309	21.542	22.074	22.05	69.548	59.684	61.855	120.151	104.774	103.85	106.787	111.001	125.425	83.695	83.699	85.31	90.17	84.806	103.802	106.916	118.145	107.591	120.6	118.407	95.652	98.145	97.976	123.352	114.022	115.465	105.479	124.364	113.531	57.964	58.09	50.956	67.733	51.335	58.34	67.413	60.872	61.919	29.776	27.913	28.476	26.669	18.016	51.62	53.887	58.784	80.852	63.555	94.566	51.277	84.935	96.959	93.21	97.431	97.523	58.956	87.732	91.948	36.7	34.254	47.135	42.318	42.33	44.604	41.169	233.998	213.359	214.345	234.931	203.854	177.427	208.541	66.651	52.774	34.036	67.991	73.086	29.36	13.869	18.654	19.069	21.318	16.29	19.687	13.026	1.772	8.643	5.96	5.73	10.981	33.17	35.128	20.363	69.248	31.021	70.557	28.806	27.052	125.244	220.122	210.766	66.88	116.122	124.318	128.881	55.584	97.579	111.493	31.325	35.859	43.04	86.404	43.25	73.56	63.3863	90.3492	0.701571
Ctnna2	ENSMUSG00000063063	ENSMUST00000075340.11, ENSMUST00000159626.7, ENSMUST00000160252.1, ENSMUST00000160894.7, ENSMUST00000161846.7, ENSMUST00000162273.1, ENSMUST00000162991.1, ENSMUST00000204527.1, NM_001109764, NM_145732, XM_011241195	11	8	3	catenin (cadherin associated protein), alpha 2	6:76881637-77979667:-1	0	0.142	0	0.189	0	0.089	0	0.514	0.109	0.099	0.103	0.447	2.208	0.604	4.239	0.299	0.052	0.191	0.143	0	0.198	6.793	0.162	2.648	2.98	5.698	0.053	0	0	0	0.058	0	0	0	0.055	0	0	0.119	0	0	0.132	0	0.086	0	0	0.181	0.027	0	0	0.073	0	0	0.024	0	0.131	0	0	0	0	0.054	0.098	0	0.278	0	0	0	0	0	0	0	0	0.132	0	0	0	0.029	0.05	0	0.096	0	0.117	0	0.226	0.124	0	0	0.056	1.515	0.114	1.41	0	0.075	0	0	0.05	0.05	0.051	0.706	0.051	8.966	0.526	5.835	6.095	4.386	6.574	3.497	5.952	3.224	3.202	5.155	5.463	3.428	4.621	7.406	6.482	8.806	8.731	8.924	1.665	1.852	0.309	0.748	0	0.139	0.429	0.948	0.235	0.207	0.49	0.29	0.294	0.519	0.288	0.544	1.664	0.292	0.351	0.469	0.722	1.026	0	0	0	0	0	0.57	0.419	0	0	0.213	0.144	0	0.101	0	0	0	0.883	0.835	0.341	0.097	0.527	1.742	0.482	0.963	0.37	2.873	0.971	1.003	1.591	0.511	0.325	0.309	0	0.051	0.101	0	0.053	0.104	0	0	0.062	0.341	0.304	0.13	0.052	0.148	0.051	0.154	0	0.328	0	0.431	0.097	0	0	0.082	0.052	0	0.593	0.367	0.329	1.928	4.354	1.741	0.804	0	0	0	0	0	0	0.076	0.124	0	0.542	0.111	0.069	0	0	0.438	0	0.059	1.106	0.21	0	0.202	0.081	0.064	0	0	0	0	1.012	0	0.05	0.555	0.151	0.474	0.047	0.331	0.047	0	0.638	0.645	0.933	2.241	0.142	0.261	0.712	1.373	0.054	0.057	0	0.154	0.088	0	0.202	0.053	0.054	0.095	0.165	0.168	0.324	0	0.306	0.23	0.221	0.236	0.04	0.527	0.426	0.038	0.786	0.202	0.302	0.178	0.734	1.15	2.012	0.826	3.008	0.387	0.35	0.706	1.801	1.634	1.004	1.899	0.142	0.336	0.319	0.366	0.878	3.443	0.184	0.195	0.122	0.708	0.124	0	0.178	0.114	0	0.133	0.28	0.56	0.641	0.835	0.257	0.328	0.71	0.877	0.629	0.143	0.303	1.366	1.581	0.222	0	0.271	0.312	0.647	0.623	0.47	0.232	0	0.08	0.059	0.812	0.109	0.798	0.103	0	0.056	0.699	0.666	0.117	0.17	0.07	0.149	0.143	0.098	0.168	0	1.484	0.763	10.728	6.703	10.626	7.107	10.335	9.323	0.077	1.177	0.122	0.214	0.48	0	0.124	0.169	0.496	0	3.199	2.459	0.197	0.266	0.059	0.271	0.289	0.348	0.159	0.255	0.109	0.309	1.217	0.107	0.103	0.142	0.609	1.45	0.374	0.209	0	0	0.055	0.128	0.081	0.087	0.247	0.129	7.055	1.932	1.626	1.816	0.883	0.815	0.501	0.518	1.134	0.1	0.052	0.292	0.164	0	0.042	0.093	0.042	0	0	0	0	0	0.245	0	0	0	0	2.69	1.023	0.211	0.248	1.245	0.266	0.33	0	0.353	0	0	0.188	0	0	0	0	0.33	0.222	0.658	0.094	0.337	0	0	0	0	1.433	3.776	6.687	0	0	0	0	0	0.091	0.521	0.157	0.053	0.24	0.116	0.052	0.156	0.138	0.567	0	0.045	0.107	0.043	0.086	0.198	0.778868	0.142778	5.45511
Ctnna3	ENSMUSG00000060843	ENSMUST00000075099.4, ENSMUST00000105440.7, ENSMUST00000105441.7, ENSMUST00000133190.1, ENSMUST00000135474.1, NM_001164519	6	5	1	catenin (cadherin associated protein), alpha 3	10:63821055-65003667:1	0.495	0.521	0.449	0.118	0.529	0.504	1.134	0.74	1.122	0.941	0.439	5.201	3.897	6.658	2.561	0.395	0.164	0.082	0.184	0.257	0.133	12.085	1.284	7.769	3.31	5.167	0.499	0.243	0.744	0.594	0.33	0.657	0.28	0.295	0.968	0.875	2.67	0.701	0.157	0.556	1.965	0.564	0.615	0.456	0.698	0.386	0.122	0.557	0.146	0.419	0.294	0.194	0.058	0.414	1.619	0.175	0.132	0.278	0.058	0.123	0	1.138	0.2	0.491	0.121	0.787	0.459	0.13	0.929	0.296	0.279	0.153	0.251	0.503	0.458	0.184	0.305	0.499	0.531	0.362	0.901	0.251	0.544	0.521	0.447	0.333	0.549	2.919	2.216	0.071	0	0	0	0.057	0.058	0	0	0	0	15.651	6.341	4.971	2.148	1.773	3.189	2.621	4.012	0.47	0.579	3.042	3.265	1.515	3.745	2.908	5.09	3.582	9.883	6.913	0.341	0.085	0	0.084	0.342	0.081	0.334	0.081	0.24	0.164	0.17	0.429	0.791	0.315	0.354	0.341	0.363	0.35	0.698	0.257	0.363	0.562	0.167	0.867	1.32	2.569	2.174	1.449	1.196	1.906	1.676	4.413	3.443	1.927	0.471	3.775	1.375	0.437	0.114	0.104	0.263	0	0.074	1.046	0.189	1.172	0.149	0.349	10.942	0	0.31	0.24	0.172	0.187	0	0.18	0.163	0.061	0	0.046	0	0.128	0.07	0.131	0.069	0.288	0	0.154	0.089	0.061	0.048	0.099	0.044	0	0	0	0.231	0.08	0.162	0.054	0.726	0.148	0.053	0.445	0.602	0.346	0.743	0.741	0.585	0.366	0.716	0.557	0.398	0.878	1.395	1.031	0.947	0.136	0.741	0.947	0.14	0.61	1.004	0.978	0.178	1.122	2.427	0.677	0.472	1.038	0.512	0.687	0.913	0.507	1.682	0.858	0.12	0.057	0.59	0	0.167	0.056	0	0.166	0.119	0.114	0.117	0.052	0.222	0.18	0.184	0	0	0	0	0	0.211	0	0	0.12	0.095	0.12	0.061	0.129	0	0.064	0.115	0.192	0.267	0.27	0.052	0.122	0.116	0.135	0.237	0.062	0.053	0.111	0.154	0.139	0.065	0.129	0.16	0	0.062	0.231	0.069	0.068	0.118	0.32	0.437	0.243	0.368	0.174	0	0.388	0	0.163	0.28	0	0.071	0	0.067	0	0.409	0.15	0	0.151	0.23	0	0.074	0.074	0.077	0.08	0	0	0	0.081	0.14	0.078	0	0.078	0	0.082	0.251	0	0.083	0.119	0.927	0.045	0.197	0	0	0.129	0	0.51	0	0	0.124	0	0	0.171	0.079	0	0.073	0	0.391	0	7.173	4.666	6.098	5.494	6.777	4.445	0.095	0	0.283	0.549	0.231	0.24	0	0	0.235	0	0.329	2.904	0.118	0.289	0.07	0.321	1.611	0	0.307	0.474	0.688	0.385	0.146	0	0	0	0	0	0.313	0.076	0.118	0	0.227	0	0.045	0.051	0	0	1.183	0.743	1.522	2.832	15.089	2.567	4.795	11.952	3.511	0.044	0.244	0.055	0	0.179	0	0	0	0.333	1.041	2.056	0	1.024	0.593	1.69	0.246	0.653	0.914	0.24	0.16	0.388	0.242	0.305	0.275	0.126	0	11.611	0	0	0	3.502	2.458	3.688	1.234	2.2	2.518	2.453	0.822	0.108	1.11	0.681	0.178	0.325	5.79	4.29	6.366	0	0	0	0.454	1.301	0.162	0.245	0.187	0.097	0.422	0.378	0.307	0	0	0.077	0.054	0.052	0.162	0.184	0.325	0.148	0.927647	0.253056	3.66579
Ctnnal1	ENSMUSG00000038816	ENSMUST00000045142.14, ENSMUST00000107612.2, ENSMUST00000127908.7, ENSMUST00000131231.1, ENSMUST00000132764.1, ENSMUST00000134754.7, ENSMUST00000134915.1, ENSMUST00000136308.1, ENSMUST00000154511.1, XM_017320319	10	9	1	catenin (cadherin associated protein), alpha-like 1	4:56810935-56865211:-1	0.093	0.837	0.682	0.162	0.045	1.24	0.634	0.501	0	0.208	0.343	1.612	1.968	1.091	2.794	1.982	0.71	0.186	0.471	1.385	0.32	8.797	0.479	1.958	2.807	8.307	0.183	0.049	0.035	0.109	0	0.092	0.106	0	0	0	0.278	0.308	0.524	0.265	0	0	0	0.088	0	0.164	0.049	0	0	0.066	0	0.216	0.021	0.4	0.11	0	0	0.381	0.043	0.504	0.183	0.109	0.231	0.194	0	1.232	0	0.562	0.971	0.268	2.252	0.199	0.542	0.549	0.654	0.418	0.654	0.248	0.5	0.519	0.207	0.349	0.206	0	0.219	0.66	0	16.385	14.583	3.343	0	0	0	1.647	2.482	1.167	1.711	1.866	0.891	14.283	8.009	8.595	5.829	2.6	7.109	6.565	4.998	2.223	2.663	7.285	5.036	5.97	6.419	4.516	3.404	8.115	12.304	14.278	24.523	14.96	17.74	20.615	34.411	22.724	26.009	27.789	27.422	27.275	22.472	21.257	22.464	19.299	17.388	20.118	24.362	18.079	19.044	19.635	17.436	25.229	2.288	10.981	1.978	1.92	2.064	4.743	0.453	4.407	3.187	3.858	8.316	2.063	7.303	3.016	0.504	2.632	2.18	3.978	12.569	1.924	1.651	11.335	10.584	7.482	7.334	8.776	32.71	10.22	2.881	0.602	0.899	0.715	2.371	2.027	2.385	1.389	2.667	1.435	3.131	2.193	10.606	26.197	12.154	12.522	12.062	9.349	7.631	14.319	0.178	0.895	0.404	1.659	0.293	1.328	0.465	0.122	0.929	0.889	3.542	0.842	1.518	1.228	1.849	2.318	1.723	0.205	1.204	0.906	0.971	0.926	1.336	1.763	2.504	2.774	2.269	2.269	3.51	1.679	0.035	2.869	0.693	1.121	1.314	2.047	0.833	2.003	0.39	1.106	0.74	1.765	1.364	0.457	2.284	2.336	2.017	2.139	1.768	3.888	1.862	5.361	2.117	2.515	0.99	1.944	2.477	4.289	0.929	1.321	1.48	6.087	0	0.062	0.645	0	0.517	0	0.805	2.963	0.821	0.399	0.584	0.427	1.167	0.885	0.615	0.602	0.973	1.25	1.716	0.46	2.464	3.308	1.713	1.717	1.41	1.197	0.613	0.344	1.057	0.766	2.013	1.743	1.613	1.588	0.959	2.844	1.374	2.019	14.846	15.543	0.47	0.523	0.879	0.529	1.084	3.512	4.845	1.857	3.407	1.87	2.555	2.263	1.188	2.392	0.966	1.593	0.775	0.632	0.992	1.97	2.174	2.531	2.235	1.357	1.016	1.857	2.9	1.008	1.395	1.549	0.583	0.947	2.72	0.939	2.456	1.686	0.712	0.621	1.271	0.808	1.418	2.978	0.98	0.544	2.775	1.083	1.288	1.841	1.395	1.438	1.468	0.64	0.357	0.32	0.783	0.3	10.859	9.761	17.455	10.683	12.682	14.344	0.384	0.578	1.439	0.55	1.186	3.38	1.911	1.454	1.463	8.051	1.24	0	2.271	0.637	3.569	3.158	0.996	2.467	1.921	1.434	2.965	7.997	2.441	1.805	0.709	2.098	2.745	0.917	2.753	0.99	1.081	0.919	2.134	1.106	1.285	3.796	8.037	1.28	3.295	3.571	2.021	4.024	2.237	3.463	5.203	0.929	1.909	0.621	0.288	0.079	0.045	0.045	0.407	0.046	0.211	1.467	0.333	0.144	2.509	0.239	0.545	0.219	3.021	0.391	0.915	1.401	12.185	14.803	14.286	1.138	2.259	0.518	0	0	0	0	0.17	4.207	0.37	1.529	0.226	1.001	0.489	0.106	0.486	0.023	0.158	0.243	0	0	2.5	5.043	4.97	0.04	0.088	0.767	0.568	0.307	3.197	7.654	5.594	0.717	1.648	1.534	1.143	0.658	0.541	0.462	0.258	1.589	0.877	0.531	0.847	0.906	3.45513	1.61283	2.14227
Ctnnb1	ENSMUSG00000006932	ENSMUST00000007130.14, ENSMUST00000126633.1, ENSMUST00000130466.7, ENSMUST00000130845.8, ENSMUST00000133689.1, ENSMUST00000139138.1, ENSMUST00000145093.1, ENSMUST00000154356.7, ENSMUST00000154687.7, ENSMUST00000156911.1, ENSMUST00000163844.7, ENSMUST00000169931.7, ENSMUST00000170729.1, ENSMUST00000178812.8, ENSMUST00000215573.1, NM_001165902	16	15	1	catenin (cadherin associated protein), beta 1	9:120933578-120960507:1	2.441	0.323	2.493	5.929	10.114	5.558	3.866	8.76	4.657	5.539	2.392	25.137	25.11	32.307	53.068	57.831	70.077	92.656	64.528	81.129	75.23	9.016	10.414	16.541	54.864	21.21	3.424	3.312	3.321	3.386	2.488	2.827	2.497	4.78	4.621	2.49	1.252	5.095	5.634	3.41	2.358	2.813	2.61	1.183	4.273	2.696	1.163	0.2	3.061	2.583	3.166	1.124	0.292	3.054	1.94	3.317	1.955	3.346	177.472	167.266	180.713	4.16	4.338	3.192	3.047	2.169	2.697	1.055	1.82	1.754	3.905	2.358	4.929	3.432	2.024	1.749	2.301	4.071	3.374	2.371	1.583	1.804	4.063	2.045	4.371	8.525	1.387	338.716	286.801	233.828	462.385	421.372	219.42	165.428	165.442	180.143	155.99	137.516	134.186	33.94	60.814	36.762	84.277	70.628	61.686	95.786	61.407	73.57	78.764	98.176	81.651	86.497	67.891	76.218	76.25	62.242	45.469	71.809	203.309	217.696	248.264	289.238	196.958	295.119	302.475	192.111	183.09	258.157	146.634	144.958	142.587	159.911	193.506	163.606	163.033	159.835	151.516	171.966	144.051	174.858	5.528	11.04	3.102	27.201	7.832	16.994	0	19.545	6.46	26.324	38.826	0	7.367	27.006	4.975	13.332	137.036	205.176	190.552	138.983	217.397	224.218	203.034	136.787	231.517	172.704	244.755	169.198	1.907	2.561	1.066	1.267	98.35	116.097	103.38	113.621	142.237	155.826	133.207	129.471	184.168	185.431	142.749	160.089	192.214	168.63	154.096	162.451	33.739	208.111	251.202	236.414	188.687	169.117	173.736	149.877	175.468	151.871	118.068	90.5	94.304	111.288	85.162	94.22	112.464	0.636	1.903	1.673	0.66	0.79	1.319	5.55	4.744	5.487	10.158	2.757	6.503	3.531	0.907	4.357	2.091	4.782	1.553	9.172	3.079	5.389	1.46	2.766	1.767	4.043	6.415	1.813	9.141	6.368	137.605	124.915	163.646	145.801	158.57	214.853	151.018	139.506	194.27	133.167	154.557	176.659	170.843	159.772	178.176	202.393	587.354	195.872	347.061	158.491	693.914	179.828	135.17	141.481	131.895	134.304	112.77	139.266	158.01	138.921	153.111	120.16	123.588	119.741	26.829	59.984	79.946	83.21	87.917	61.452	56.83	57.247	88.969	67.349	71.356	96.292	92.91	83.297	105.744	62.645	68.083	77.548	68.674	90.96	160.003	150.326	391.12	296.175	305.113	344.422	200.623	260.822	273.19	241.054	213.512	254.726	276.789	220.019	278.102	245.732	216.078	283.72	241.032	258.133	237.626	236.296	231.77	257.426	203.667	218.248	230.663	237.617	231.214	196.932	360.821	340.877	431.268	400.596	318.436	358.855	325.548	22.855	6.001	84.837	76.627	97.114	86.48	68.274	39.624	46.277	38.065	214.541	215.435	166.582	477.008	506.845	794.245	701.782	313.861	315.743	476.124	477.54	3.607	4.585	6.022	9.216	11.579	14.322	188.043	144.362	145.134	306.372	390.429	237.888	251.219	308.234	268.701	240.537	247.443	194.492	230.851	252.601	318.266	243.74	261.543	248.162	267.246	232.874	251.765	217.642	216.809	265.321	231.906	187.972	272.316	272.731	298.821	893.958	892.105	906.97	937.712	1033.64	668.909	939.677	828.156	909.414	55.494	44.093	58.654	47.645	28.271	57.654	58.862	52.844	83.247	137.577	148.146	139.017	137.561	161.42	167.575	160.878	150.434	5.489	5.561	5.943	3.848	3.904	3.526	5.418	4.693	1.119	1.902	121.38	140.391	123.099	128.524	103.028	78.452	87.413	405.62	432.622	94.934	270.035	370.588	80.717	1.528	5.441	4.252	6.922	6.162	7.604	9.795	0.826	6.686	3.97	3.048	5.184	48.359	57.414	27.401	115.465	71.483	125.89	2.248	3.396	68.176	90.634	84.062	43.069	45.208	50.387	35.241	118.614	196.327	47.049	67.069	72.881	76.451	27.998	29.162	94.41	134.599	64.0212	2.10241
Ctnnbip1/67087	67087	NM_023465	1	0	1	catenin beta interacting protein 1	4:2960323-2981689:1	0	0	0	0	0	0	0	0	0	0	0	0	0	0	0.009	0	0	0	0	0	0	0	0.125	0	1.964	0	0	0	0	0	0	0	0	0	0	0	0	0	0	0	0	0	0	0	0	0	0	0	0	0	0	12.682	0	0	0	0	0	0	0	0	0	0	0	0	0	0	1.958	0	0	0	0	0	0	0	0	0	0	0	0	0	0	0	0	0	0	0	0	0	0	1.563	0	0	0	0	0	0	0	0	1.063	0	0	2.2	0	0	0	1.537	0	0	0	0	0	0	0	0	0	0.442	4.368	3.372	3.916	0	3.593	7.136	2.693	3.419	7.159	0.926	2.158	1.141	0	0	0	0	0	0	0	0	0	0	0	0	0	0	0	0	0	0	0	0	0	0	0	0	0	0	0	0	0	0	0	0	0	0	0	0	0	0	0	0	0	0	0	0	0	0	0	0.097	0	4.223	0	0	0	3.254	0	0	0	0	0	0	0.446	0	0.001	0	1.186	0.566	1.297	0	0.108	0	0.003	0	4.359	3.758	0	0	4.929	0	0	0	0	0	0	0	0	0	0	0	0	0	0	0	0	0	0	0	0	0	0	0	0	0	0	0	0	0	0	0	0	0	0	0	0	0	0	0	0	0	0	0	0.675	0	0	0	0	0	0	0	0	0	0	0	0	0.995	0	0	0.409	0	0.512	0.635	0	0	0	0	0	0	0	0	0	0	0	0	0	0	0	0	0	0	0	0	0	0	0	0	0	0	0	0	0	0	0	2.609	0	11.116	11.953	0.986	0	0	4.391	1.122	0	3.637	0	0	0	0	0	0.953	0	1.157	0	0	3.421	2.407	0	1.426	0	0	0	0	0	0	0	0	0	0	5.157	0	0	0	0	0	0	0	0	0	0	0	0	0	0	0	0	0	0	10.792	0.783	0	5.333	0	8.206	0	3.231	2.161	8.81	0	11.442	0	15.213	0.526	0.452	0	8.993	0	0	5.091	0.553	3.497	6.553	0	2.441	5.867	0	0	0	0	0	0	0	0	0	1.581	1.363	1.367	0.177	0	0	0	5.632	0	3.456	0	0	0	0	0	1.308	0	0.538	0	0	0	0	0	0	0	0	0	0	6.419	3.062	0	0.694	3.783	1.827	0	0	0	0	0	0	0	0	0	0	0	0	0	0	0.766	0	0	1.696	0	0	0	1.479	0	0	0	0	0	1.425	0	0.564	0	0.077	0.31	0	0	0	0.6	0	0.128	0	0.454	1.293	0	0.61675	0.2695	2.2885
Ctnnbip1/ENSMUSG00000028988	ENSMUSG00000028988	ENSMUST00000030839.12, ENSMUST00000105692.1	2	2	0	catenin beta interacting protein 1	4:149518236-149566437:1	11.584	7.942	5.667	9.272	9.421	10.218	8.919	5.737	9.765	10.08	11.915	2.157	3.62	5.452	4.097	3.639	11.186	7.515	8.263	9.553	9.417	2.624	1.147	1.638	9.097	3.047	6.906	5.987	8.109	5.318	5.888	5.231	6.872	9.152	9.393	10.615	7.734	3.602	5.487	4.217	4.19	6.85	6.038	9.244	4.427	6.637	4.787	3.99	8.408	3.436	4.26	27.049	6.647	4.843	6.95	1.7	0.281	2.817	10.618	12.427	12.414	9.812	8.922	12.814	6.055	3.191	7.267	3.457	3.051	3.19	6.179	7.301	7.684	5.997	2.54	4.927	5.164	3.651	2.938	9.387	11.188	2.413	6.075	6.984	8.084	7.548	6.559	4.37	10.954	2.295	36.386	0.114	2.115	5.631	4.43	7.339	6.143	8.196	9.553	5.689	10.244	4.317	13.201	8.101	27.593	13.806	9.397	16.403	26.023	26.718	15.69	15.302	16.55	17.315	25.024	17.534	17.394	23.541	9.267	11.988	12.577	14.878	11.62	12.181	11.467	14.246	16.191	18.41	21.798	23.253	17.828	21.789	19.206	17.891	21.415	24.068	23.176	23.572	21.797	22.663	23.881	34.77	14.917	22.996	16.848	43.464	16.359	47.148	12.186	18.997	17.12	9.95	5.676	16.119	9.736	15.109	25.587	32.554	28.177	32.863	40.291	32.015	30.019	32.15	34.79	25.75	31.458	24.524	14.058	8.107	8.698	11.69	21.621	17.024	25.337	18.319	25.947	19.977	19.114	23.251	26.295	23.508	26.792	25.69	26.961	27.983	23.706	28.618	0.524	13.614	11.818	13.413	10.483	12.426	12.951	12.277	13.379	12.18	11.04	13.77	3.699	7.417	15.881	16.48	12.318	7.755	10.763	8.941	10.797	10.557	7.493	12.263	10.342	9.693	11.063	6.098	12.806	8.226	1.77	12.789	7.358	9.259	2.623	7.273	7.105	9.851	2.151	3.109	7.053	5.852	8.745	3.162	7.913	8.291	16.609	17.1	20.59	15.659	18.254	27.941	15.601	14.827	25.195	22.79	28.969	29.015	25.5	25.538	29.393	36.733	16.739	11.139	9.404	2.353	0	0	11.169	9.268	10.349	10.57	8.857	9.968	10.678	10.457	7.385	9.136	10.51	9.927	0.524	15.859	12.659	11.63	9.848	9.377	10.508	14.911	18.282	8.354	7.299	8.834	10.376	8.052	7.016	11.785	11.202	14.409	14.379	11.501	11.731	9.556	13.989	10.284	14.116	9.024	13.432	12.384	16.25	17.803	14.701	29.437	17.702	19.266	29.249	22.884	23.803	28.63	26.078	25.047	21.783	16.907	27.123	31.753	26.186	26.363	19.697	21.037	19.665	23.709	24.139	25.861	21.265	19.876	13.767	18.338	18.13	10.377	13.806	9.719	8.994	10.667	14.398	9.451	23.522	7.289	22.192	26.871	26.23	17.165	32.158	29.455	20.727	16.398	36.592	34.712	23.049	22.315	2.197	1.572	2.812	2.02	1.269	2.421	34.161	33.557	24.439	39.252	43.247	39.234	32.51	32.419	33.959	26.969	33.376	3.683	40.584	38.267	28.306	25.873	31.753	23.606	28.077	28.655	15.764	29.216	31.247	26.107	34.521	27.843	27.704	34.734	32.635	45.721	47.274	47.813	56.653	39.544	39.567	60.846	48.701	45.976	3.939	5.791	5.818	2.739	2.613	6.284	9.816	7.301	9.729	11.453	8.589	8.267	8.82	7.132	7.725	4.865	4.64	30.191	28.944	27.213	27.553	22.176	19.653	16.777	24.945	26.534	20.747	6.845	10.475	16.788	5.031	15.922	18.045	11.564	0	4.167	3.931	18.674	34.746	3.605	3.855	3.336	8.295	5.559	5.921	6.332	2.939	0.505	1.712	1.992	0.719	3.897	2.86	3.474	3.756	9.267	9.051	8.46	19.497	20.536	2.464	1.644	1.124	1.356	0.838	0.624	0.582	21.362	14.227	1.089	4.569	1.737	3.344	0.998	1.118	4.946	15.0647	5.66972	2.65704
Ctnnbl1	ENSMUSG00000027649	ENSMUST00000029178.6, ENSMUST00000129842.7, ENSMUST00000155479.1, ENSMUST00000156300.1, XM_006500022	5	4	1	catenin, beta like 1	2:157801486-157891616:1	11.895	12.307	7.917	17.055	8.598	12.44	10.118	4.949	12.933	10.843	12.017	4.714	20.441	18.979	14.908	18.883	35.301	52.85	43.08	49.404	46.724	5.566	3.237	3.998	18.938	9.581	12.394	14.829	9.594	15.326	9.695	12.249	11.364	15.564	15.145	18.846	27.335	33.696	20.287	24.972	26.303	18.997	13.566	10.763	10.544	9.431	10.927	15.551	9.515	10.927	7.394	55.217	7.17	19.989	29.054	4.22	21.661	20.924	33.858	37.808	38.176	13.478	17.49	15.841	15.239	15.045	16.586	15.765	15.021	14.943	21.683	22.846	17.851	15.398	16.31	17.051	17.014	15.153	15.66	16.755	13.425	19.209	15.17	8.023	11.242	16.66	9.72	83.765	114.302	55.531	37.505	53.181	41.076	56.732	51.809	50.107	65.408	70.899	52.041	7.131	18.929	12.941	25.779	45.97	26.043	37.461	23.129	29.658	21.703	33.346	24.524	35.05	17.721	22.954	33.731	27.344	21.499	23.549	34.126	26.861	27.905	29.252	30.556	23.357	27.616	26.949	28.082	38.125	46.945	55.182	58.558	56.63	45.144	55.459	55.33	59.063	52.446	42.33	53.024	48.177	12.846	14.454	11.662	10.943	12.297	13.714	12.182	14.179	17.94	19.885	10.844	16.565	8.927	14.231	12.758	23.185	39.301	43.783	38.605	40.218	42.311	50.156	48.481	33.999	49.62	21.954	26.358	46.832	14.392	10.758	8.76	10.23	64.459	86.312	54.987	73.021	66.234	67.349	71.791	64.813	64.114	86.803	61.639	70.983	66.845	63.044	56.908	66.052	9.098	36.121	36.767	43.997	27.92	25.549	37.369	30.853	32.474	44.852	54.907	41.271	54.4	63.509	41.408	48.752	53.089	13.808	10.988	8.245	9.064	7.877	10.296	7.331	6.04	7.005	5.192	3.509	6.733	4.459	4.278	6.247	5.988	4.796	0.827	4.98	9.416	9.253	1.854	3.375	8.357	4.744	10.057	7.984	10.989	4.758	84.899	107.226	90.709	83.611	70.635	74.856	48.781	45.786	65.579	97.81	93.058	70.569	70.141	58.948	67.458	91.308	37.854	73.833	37.991	0.101	13.896	28.764	32.948	28.51	32.611	41.347	34.005	41.815	51.712	42.947	45.085	44.72	34.538	36.004	27.907	51.848	44.772	21.51	44.113	30.9	42.292	41.884	49.24	54.796	43.7	52.265	64.671	37.461	51.714	36.145	29.019	33.748	33.005	42.676	35.989	39.604	42.422	54.722	59.536	42.663	44.064	37.961	61.357	49.026	57.966	39.831	51.437	50.11	62.086	39.224	27.05	31.329	24.546	33.447	27.584	41.744	29.981	31.529	26.062	30.651	27.058	34.635	33.16	25.557	32.992	22.869	30.904	21.832	23.411	39.488	20.507	13.573	14.413	57.667	37.836	45.519	42.851	39.223	37.876	28.143	80.072	47.268	39.41	32.329	30.215	27.544	24.525	24.871	28.034	28.032	27.205	27.88	1.587	0.659	3.013	3.599	5.65	4.819	86.077	79.19	136.753	121.987	107.443	163.801	113.736	120.649	111.339	95.58	60.675	57.153	73.857	60.3	119.836	81.399	119.937	99.767	103.426	120.119	101.84	91.784	110.933	122.348	115.349	131.237	127.434	87.225	133.267	118.005	106.292	94.554	109.204	86.294	67.287	121.85	62.532	93.178	12.162	7.322	17.447	7.977	3.999	12.368	14.809	9.648	14.579	96.814	76.521	99.529	92.595	33.455	34.579	39.843	34.538	13.02	19.768	19.106	18.93	18.219	18.374	20.858	24.362	23.524	12.589	59.805	62.684	45.754	53.641	71.024	59.919	65.351	9.755	36.748	30.398	11.323	49.067	20.151	14.329	18.427	16.32	17.736	11.875	16.317	18.564	2.962	26.756	15.775	30.674	15.203	13.861	23.085	9.717	46.083	33.187	45.385	12.083	13.669	66.606	65.587	62.331	64.346	71.429	71.859	84.339	72.048	71.81	74.292	77.918	77.161	86.718	93.015	79.001	89.558	37.7328	68.5428	0.5505
Ctnnd1	ENSMUSG00000034101	ENSMUST00000036811.12, ENSMUST00000066177.9, ENSMUST00000067232.9, ENSMUST00000099941.8, ENSMUST00000111670.8, ENSMUST00000111675.7, ENSMUST00000111676.7, ENSMUST00000111677.7, ENSMUST00000111678.7, ENSMUST00000111684.7, ENSMUST00000111685.7, ENSMUST00000111686.7, ENSMUST00000111687.7, ENSMUST00000111688.7, ENSMUST00000111689.7, ENSMUST00000111690.7, ENSMUST00000111691.1, ENSMUST00000111692.7, ENSMUST00000111693.7, ENSMUST00000111694.7, ENSMUST00000111695.7, ENSMUST00000111696.7, ENSMUST00000111697.8, ENSMUST00000111698.7, ENSMUST00000126092.7, ENSMUST00000131926.1, ENSMUST00000141151.7, ENSMUST00000145312.7, ENSMUST00000149317.1, ENSMUST00000150940.1, NM_001085450, NM_001355064, NM_001355066, NM_001355067, NM_007615, XM_006498625, XM_006498626, XM_006498630, XM_006498631, XM_006498632, XM_006498633, XM_006498634, XM_017315179, XM_017315208, XM_030247016	45	30	15	catenin (cadherin associated protein), delta 1	2:84600781-84649480:-1	10.117	7.483	2.769	11.367	12.922	8.801	10.47	7.827	13.215	7.683	7.916	4.76	4.801	11.582	13.599	24.964	52.105	45.606	15.479	43.494	36.353	5.662	3.81	5.284	23.251	5.664	2.899	1	3.053	2.199	1.853	3.13	3.283	4.726	1.329	1.864	4.043	1.38	3.339	3.48	6.053	2.185	1.456	2.063	0.957	1.359	3.621	2.099	2.156	0.684	3.745	11.988	0.031	2.614	2.411	1.539	0	4.214	27.039	33.871	44.168	2.167	1.547	2.444	1.352	1.343	1.693	0.597	0.995	0.475	1.384	1.647	1.096	1.29	1.34	1.192	1.007	1.892	1.918	1.677	2.053	1.651	1.113	1.575	2.232	2.002	1.865	178.011	97.861	7.726	99.122	107.416	93.322	27.783	25.792	39.259	14.168	15.018	13.678	12.782	17.066	9.176	38.52	27.087	35.651	38.277	29.312	27.698	36.914	39.782	40.932	34.724	36.615	34.874	37.943	32.185	25.278	30.35	52.747	47.126	77.936	86.44	56.217	80.212	88.222	58.179	59.648	73.725	33.998	39.076	28.743	35.153	37.869	32.45	42.827	34.106	43.833	36.369	24.445	40.923	7.454	8.555	6.596	4.075	7.934	10.794	4.12	12.103	6.451	10.565	13.58	14.577	6.849	9.145	5.761	8.379	8.251	33.665	21.789	13.289	28.979	42.586	14.089	17.907	27.146	19.332	67.961	14.495	4.319	2.559	2.425	3.872	46.621	59.026	42.871	37.829	60.831	65.425	60.861	59.461	54.378	35.776	35.959	42.417	63.791	52.12	40.532	46.167	12.938	152.201	169.548	171.346	104.143	104.394	101.797	74.009	74.948	78.202	76.575	69.162	74.235	45.776	45.084	45.61	41.151	1.921	8.099	7.454	2.503	1.913	3.61	16.546	11.992	16.212	15.661	5.015	17.226	7.11	1.357	14.052	5.057	9.325	7.174	7.693	5.475	6.093	1.951	3.548	1.436	4.848	7.914	2.89	9.528	13.636	19.228	23.421	25.395	32.72	36.751	49.476	31.242	43.934	53.522	27.447	38.426	27.907	53.739	50.52	54.367	47.116	88.186	62.989	60.166	90.945	342.104	81.577	52.884	53.909	41.507	48.587	50.266	60.513	62.912	61.465	35.694	64.122	66.126	61.425	11.592	7.558	16.188	7.828	12.639	3.031	3.973	4.572	7.872	6.319	9.025	9.313	8.015	10.005	7.98	11.752	12.366	18.079	17.301	14.282	22.489	22.896	54.735	41.489	56.546	47.614	60.583	70.98	132.031	93.043	98.438	203.5	129.003	131.953	134.276	370.574	363.148	371.253	400.621	344.12	329.762	278.219	309.232	418.815	251.879	341.51	189.977	181.121	195.953	208.909	514.481	354.796	319.867	370.807	477.491	315.318	404.811	7.926	8.721	32.008	31.916	33.203	28.717	21.707	4.228	8.672	15.458	35.246	31.221	25.98	110.4	118.531	116.404	100.252	76.585	78.76	84.703	86.562	3.512	4.657	12.063	10.353	11.408	12.726	21.848	23.587	22.722	36.282	32.893	38.321	32.495	30.845	49.619	24.839	32.383	97.721	34.302	28.335	43.297	39.771	36.006	40.978	38.862	40.163	24.067	30.335	31.961	23.084	18.39	43.571	25.878	41.441	25.198	34.409	24.676	15.76	22.24	37.987	15.1	36.222	19.2	26.293	8.301	16.477	10.234	9.357	11.932	18.617	13.274	20.04	38.682	33.355	37.765	28.909	44.903	76.321	73.604	74.408	83.47	14.107	23.414	20.458	10.356	9.732	13.757	10.81	13.305	12.626	13.72	87.368	64.402	47.586	67.121	47.651	46.401	29.444	142.566	158.073	36.858	263.828	74.068	39.589	2.762	3.714	4.137	2.586	3.873	3.406	4.402	0.335	3.513	2.942	0	1.059	30.189	22.818	14.523	27.07	16.158	33.231	3.517	3.726	6.997	7.094	4.711	0.788	1.752	5.043	5.241	6.827	13.719	16.613	0.201	0.661	0.652	8.655	3.425	5.785	47.2189	5.30039	8.90858
Ctnnd2	ENSMUSG00000022240	ENSMUST00000081728.6, ENSMUST00000226116.1, ENSMUST00000226119.1, ENSMUST00000226797.1, ENSMUST00000227004.1, ENSMUST00000227029.1, ENSMUST00000227065.1, ENSMUST00000227857.1, ENSMUST00000228282.1, ENSMUST00000228695.1, ENSMUST00000228753.1, ENSMUST00000228827.1, XM_030248378, XM_030248380	14	12	2	catenin (cadherin associated protein), delta 2	15:30457599-31029340:1	1.172	1.098	1.865	2.065	1.233	4.4	6.608	1.559	4.804	0.331	5.805	2.896	8.165	2.35	8.875	1.19	1.966	2.012	2.683	4.663	3.253	29.922	1.686	9.398	11.705	11.287	0.213	0.134	0.424	0.086	0	0.425	0	0	0.305	0.233	0.957	0.214	0.575	1.439	0.235	0.652	0.47	1.826	0.107	0.214	0.208	0.123	0.411	0.493	0.122	0.186	0.223	0.183	0.416	0.121	0	0.304	0.163	0.468	0.568	0.347	0.189	0.242	0.062	0.294	0	0.031	0	0.03	0.12	0.098	0.261	0.352	0.507	0.351	0.264	0.444	0.211	0.318	0.17	0.185	0.4	0.415	0.201	0	0.17	2.919	6.132	9.218	6.086	1.192	16.387	0.282	0.365	0.863	0.3	0.406	0.15	19.846	7.557	14.703	20.072	5.012	21.325	8.322	16.978	10.705	5.364	6.629	15.687	12.493	12.712	9.601	19.309	29.108	24.375	29.991	5.333	6.301	7.042	7.779	6.693	7.526	9.122	6.171	5.716	5.176	5.18	4.846	2.778	5.878	8.815	6.765	4.896	6.644	7.119	5.914	6.967	7.431	0.437	0.945	0.26	0.975	0	1.387	0.272	1.843	1.09	1.269	2.157	1.007	0.701	0.401	0.903	2.539	1.26	0.632	0.764	0.53	0.932	1.622	2.765	0.786	0.853	1.59	0.352	0.556	1.855	0.897	1.209	1.04	7.465	9.344	5.582	8.033	5.69	5.357	5.555	4.727	6.68	4.046	3.809	5.647	10.693	12.563	10.362	11.776	5.578	5.302	8.981	4.334	6.356	8.17	8.46	8.613	6.592	8.086	6.94	4.334	3.906	15.394	20.322	18.368	19.949	0	0.405	0.254	0.127	0.041	0.284	0.205	0.413	0.18	0.289	0.175	0.265	0.225	0.7	0.579	1.321	0.517	0.116	1.276	0.791	0.29	0.397	0.262	0.105	0.47	0.462	0.547	0.511	0.3	0.715	1.337	1.034	1.193	3.076	2.707	0.557	0.948	11.069	4.025	5.281	9.385	6.63	7.691	5.966	7.78	0.65	1.159	11.281	13.787	0.551	12.77	3.778	2.586	8.074	3.223	4.063	1.957	4.548	3.13	1.603	3.59	2.853	3.208	4.487	11.346	12.803	3.507	11.454	15.096	16.385	22.47	0.684	0.463	0.531	1.106	0.88	3.225	1.708	2.285	3.357	4.117	3.374	4.71	4.022	3.309	2.193	1.107	1.521	1.541	0.58	1.725	1.288	2.634	0.755	0.113	2.734	0.553	0.604	1.229	2.416	1.305	1.2	1.889	1.723	1.858	1.097	1.682	2.44	2.335	2.236	2.892	2.785	1.342	0.897	3.053	3.523	4.894	4.413	3.783	1.489	0.335	0.686	1.354	1.235	2.828	3.211	3.885	1.715	0.342	5.554	1.272	0.67	0.757	0.726	1	0.598	0.37	0.252	0.515	0.997	0.754	29.231	26.119	33.718	30.507	26.854	31.153	1.12	1.365	0.84	1.413	2.935	3.494	1.255	1.59	1.122	3.999	3.807	34.207	2.535	4.792	2.203	2.049	3.741	3.703	2.943	2.79	2.977	4.52	3.824	4.436	3.266	9.16	2.827	3.512	3.158	1.084	0.081	0.055	0.09	0	0.06	0.071	0	0.24	23.437	5.257	10.003	6.985	5.966	10.678	7.527	4.114	6.281	0.098	0.08	0.077	0	0.343	0.336	0.341	0.466	17.511	35.427	35.918	17.171	15.973	16.961	16.954	18.309	19.584	16.129	1.577	2.445	1.591	2.24	9.184	3.558	8.54	23.325	20.009	15.737	3.091	1.601	8.062	0.688	1.141	0.777	1.749	1.422	0.711	0.536	0.021	0	0	0	0.263	7.829	17.858	13.586	0.371	0.055	0.061	0.746	2.004	0.477	0.341	0.207	13.963	5.972	2.972	2.692	0.538	1.377	1.13	12.575	12.381	13.719	2.394	3.045	3.372	4.6136	4.43917	1.03929
Ctns/83429	83429	NM_001357892, NM_031251, XM_006534535, XM_006534536, XM_011249323, XM_011249325, XM_030246439, XM_030246440, XM_030246441	9	0	9	cystinosis, nephropathic	11:275490-290934:-1	0	0	0	0	0	0	0	0	3.27	0	0	0	0	0	0	0.943	2.553	0.992	0	0.576	0	0	0.101	0	0	0	0	0	0	0	0	0	0	0	0	0	0	0	0	0	0	0	0	0	0	0	0	0	0	0	0	0	0	0	0	0	0	0	5.584	5.185	4.939	0	0	0	0	0	0	0	0	0	0	0	0	0	0	0	0	0	0	0	0	0	0	0	0	0	0	0	37.839	0	6.82	0	0	3.237	3.272	1.387	1.284	1.672	0.81	0	0	0	9.171	1.055	2.362	4.651	3.048	3.033	1.447	3.574	4.256	2.469	1.802	6.41	2.794	12.401	7.173	2.277	5.783	0.571	4.282	7.464	13.44	2.836	8.302	3.552	4.633	3.758	6.564	4.862	10.859	13.967	0.008	3.973	5.927	5.821	7.15	5.959	0	2.151	0	0	0	0	0	0	0	0	0	0	0	0	0	0	0	0	0.464	0	2.605	1.57	1.017	0	3.68	2.872	2.452	2.667	7.396	4.006	0	0	0	0	3.141	6.683	5.476	2.901	7.011	7.374	6.396	6.191	11.623	1.652	5.894	4.213	6.106	5.247	4.552	7.702	2.345	1.139	0	1.764	0	3.136	1.194	1.936	0	0	3.877	1.715	6.404	8.497	3.102	1.814	0.751	0	0	0	0	0	0	0	0	0	0	0	0	0	0	0	0	0	0	0	0	0	0	0	0	0	0	0	0	0	3.219	6.638	1.372	5.512	1.564	4.913	5.258	6.285	9.462	3.484	2.995	1.648	4.099	6.262	6.823	3.771	0	24.09	1.715	45.208	43.793	0	4.173	3.784	6.161	7.443	8.809	12.228	4.432	5.415	0	9.899	11.827	3.865	1.979	0	0	0	4.495	0.289	0.847	0.63	3.553	0.77	1.404	0	3.783	3.163	3.647	2.008	7.015	3.368	2.295	1.215	1.761	2.376	17.634	0	3.644	15.985	0.158	0	0.591	1.728	0.01	0	2.374	2.828	4.308	6.241	0.918	2.198	0.987	0	0.731	12.752	1.141	0	1.141	0.995	2.411	0.685	1.701	1.506	4.183	0	4.767	1.084	7.019	3.908	1.377	0	0	7.743	0.821	0.64	0	4.16	1.82	1.306	0.629	5.46	9.758	0	0.003	0	0.951	0	0	0	0	1.145	0	0.079	5.161	4.299	0.096	0.778	21.216	14.491	18.466	25.067	35.902	32.174	32.962	30.394	34.416	14.049	20.855	0	22.279	12.893	37.122	25.856	19.986	42.52	33.966	31.657	21.775	22.607	30.916	37.925	29.427	25.487	22.185	27.839	30.615	36.553	45.33	32.288	34.987	30.032	40.57	47.752	34.955	33.55	0	0	0	0	0.317	0	0	0	0	4.042	0.761	0	1.752	0	0	0.511	0	0	0	0	0	0	0	0	0	0	0	8.431	2.115	3.232	13.98	1.597	12.754	5.92	90.601	0	0	0	51.015	0.345	0	0	0	0	0	0	0	0	0	0	0	0	0	0	0	0.794	0.755	2.281	0	0	0.488	0.001	0	0.941	1.501	0.642	2.719	1.143	2.876	1.848	0.661	0.631	1.006	5.037	0	5.491	4.86982	1.38806	3.50838
Ctns/ENSMUSG00000005949	ENSMUSG00000005949	ENSMUST00000006103.8, ENSMUST00000108476.7, ENSMUST00000130101.1, ENSMUST00000144658.7, ENSMUST00000150468.1	5	5	0	cystinosis, nephropathic	11:73183596-73199042:-1	8.775	7.439	4.778	4.897	5.093	4.273	6.035	3.936	6.961	7.579	8.041	4.238	5.831	8.7	7.496	36.166	45.816	38.915	36.793	32.427	38.319	10.389	2.353	7.829	10.229	9.486	9.039	8.368	7.986	7.611	6.453	7.635	7.179	9.479	8.168	6.013	4.84	3.829	5.118	5.204	6.454	10.14	2.188	3.696	1.194	2.498	4.033	2.516	1.768	1.193	6.359	1.131	0.853	5.655	1.902	2.366	0.424	5.55	25.959	31.616	29.543	7.367	7.595	8.976	5.204	3.315	4.281	3.37	2.514	2.266	4.891	6.094	2.39	1.113	3.031	2.378	1.997	3.993	4.971	5.346	6.425	4.247	2.362	2.167	3.116	3.406	2.99	43.158	15.262	0.37	14.813	11.14	16.665	14.947	18.441	19.548	14.58	15.66	18.683	9.334	25.225	11.231	43.019	40.153	48.609	53.329	29.579	61.978	65.25	58.394	47.852	58.823	38.14	43.737	45.23	40.714	30.471	72.463	54.59	55.732	63.504	73.023	52.42	68.495	73.576	59.855	52.23	64.098	61.453	59.868	63.24	69.843	72.746	67.185	71.034	61.548	55.128	71.757	57.828	74.833	6.74	6.79	8.636	8.153	12.289	5.2	6.508	7.593	15.11	17.864	17.817	11.098	9.206	23.073	12.124	18.641	29.112	55.966	55.504	47.122	51.707	63.672	45.779	47.265	47.734	56.322	95.317	58.596	8.965	4.464	2.651	2.875	41.422	42.65	34.774	32.279	57.509	50.348	51.865	46.831	54.965	47.041	51.166	55.17	42.605	43.547	38.506	42.388	17.129	43.949	41.986	43.434	39.657	40.414	41.248	28.763	33.589	26.503	58.477	56.213	48.361	53.7	39.515	46.607	38.276	7.706	9.341	12.058	12.648	6.13	11.274	4.763	3.602	5.419	3.751	0.856	3.677	1.835	1.3	2.943	0.837	2.177	0.467	1.692	2.661	6.37	0.614	1.696	0.675	2.622	2.019	2.123	4.066	2.264	27.281	35.227	33.075	35.402	44.201	30.248	30.194	32.855	29.95	30.489	33.329	15.986	34.71	39.413	40.507	15.323	12.698	25.774	12.392	0.506	1.87	4.053	35.011	39.285	32.558	33.873	42.624	40.222	41.115	37.331	35.239	42.174	42.601	36.251	21.895	18.538	32.81	12.802	24.74	6.562	14.564	15.017	21.333	19.132	18.407	25.514	15.427	23.04	17.862	28.43	31.407	37.063	32.089	33.46	16.094	19.942	64.75	44.052	56.818	40.502	37.311	34.618	38.926	37.68	27.353	24.058	25.861	26.373	20.21	24.134	28.46	35.092	29.42	31.334	32.122	33.299	36.111	37.51	35.3	38.521	47.922	44.493	39.992	45.832	38.562	37.462	44.798	46.154	45.088	41.666	47.955	10.657	6.946	25.043	28.41	26.233	27.025	22.271	23.584	17.874	13.99	33.484	30.006	30.589	36.73	35.983	25.186	23.801	23.297	23.466	22.753	23.729	12.307	8.963	25.532	23.494	19.365	23.227	19.636	22.206	15.77	26.635	26.741	26.65	23.58	24.258	22.192	25.395	20.173	17.197	26.449	23.727	22.587	22.316	20.151	20.125	19.091	24.029	23.776	20.603	18.488	21.516	18.321	22.092	19.394	17.751	19.449	19.833	19.074	19.612	18.613	19.857	18.442	16.445	14.182	20.189	9.903	10.569	10.778	7.923	4.08	11.081	9.374	14.153	17.933	11.201	14.095	10.371	14.625	16.841	17.585	19.496	20.709	2.867	5.021	5.877	5.176	2.969	3.592	3.339	3.519	4.764	3.844	111.869	77.701	76.921	86.264	54.663	65.529	63.835	8.843	19.327	5.028	6.452	3.018	11.144	5.979	6.476	5.208	3.115	5.759	6.153	5.165	0.049	1.248	1.459	3.732	3.829	16.886	19.141	10.951	19.839	13.756	21.003	1.05	1.758	10.533	8.309	7.523	24.154	10.692	23.836	21.821	8.347	10.008	14.889	14.327	12.367	15.793	29.298	17.899	31.932	24.1158	14.6964	1.64092
Ctps	ENSMUSG00000028633	ENSMUST00000030381.7, ENSMUST00000140891.1, ENSMUST00000147980.1, NM_001355491	4	3	1	cytidine 5'-triphosphate synthase	4:120539868-120569459:-1	1.654	0.785	1.014	1.182	0.723	0.654	0	0.318	0.045	0.989	0	0.602	3.515	1.232	1.932	2.099	0.637	0.828	5.301	5.144	4.53	2.909	0	1.726	1.125	2.485	0.268	0.304	0.309	0.96	0.508	0.273	0.437	0.456	1.238	0.759	0.203	0.444	0	1.291	0.481	0.582	0.669	0.389	0.772	0.159	0.034	0.907	0.813	1.006	0.818	0	0.088	1.108	0	1.176	0.841	0.271	1.979	1.966	2.004	4.111	2.409	2.34	3.394	11.063	1.574	14.576	9.408	6.955	1.82	0.781	8.937	8.781	10.044	8.686	9.098	11.749	11.576	3.802	3.229	10.343	1.037	0.307	2.708	0.36	1.231	6.532	22.119	9.692	25.493	2.782	5.399	26.22	28.204	17.983	10.782	15.72	8.451	4.021	2.875	2.134	14.141	22.337	9.273	19.51	15.819	10.26	15.093	18.098	8.477	11.017	10.706	16.254	14.493	15.692	6.837	12.889	4.069	5.065	6.942	8.556	6.605	8.924	6.934	7.507	6.374	8.863	9.362	7.48	7.785	8.412	4.54	6.84	8.248	9.407	7.757	9.7	7.064	6.471	1.592	5.801	1.959	4.064	2.493	6.725	2.263	3.22	2.178	1.222	2.561	1.083	0.771	1.936	0.357	3.412	23.78	40.094	22.292	18.393	39.993	15.937	14.561	17.851	31.354	27.041	17.437	30.462	2.387	1.297	1.094	1.411	6.231	3.367	5.429	1.729	3.609	2.015	6.041	4.031	10.944	6.654	9.367	7.886	3.518	3.464	3.617	4.731	1.306	3.56	1.496	4.827	2.368	2.115	2.151	3.963	3.365	2.468	5.29	5.785	3.168	6.429	3.137	6.834	4.657	1.061	3.313	4.882	2.963	3.48	3.482	4.128	3.248	2.004	2.762	1.659	1.506	1.801	0.048	2.776	1.561	2.406	0.174	1.484	1.993	2.691	0.554	1.511	1.337	2.256	3.747	0.494	3.347	1.583	7.358	7.339	7.005	4.986	5.448	10.486	4.095	4.864	3.533	5.56	5.318	8.319	3.521	3.911	4.376	5.393	0	14.219	1.3	0	10.203	3.526	3.807	2.995	4.701	2.877	2.004	1.97	3.819	2.78	2.037	2.095	1.926	2.418	1.063	4.302	3.178	2.635	6.334	5.03	6.51	7.334	3.225	2.115	4.212	1.975	4.043	3.369	4.49	1.656	1.718	2.559	2.874	6.725	14.567	11.25	3.466	3.987	2.421	2.884	17.25	12.956	16.122	13.721	15.335	15.1	25.414	8.492	15.124	7.199	7.634	7.584	10.849	6.313	9.824	4.309	4.093	4.232	3.142	3.548	5.052	3.488	3.194	3.337	3.729	4.127	3.629	4.735	2.144	4.468	2.938	2.017	1.915	3.664	1.268	4.634	6.624	3.821	2.964	2.271	0	8.705	7.295	7.87	5.41	4.958	3.58	4.073	5.67	6.238	7.027	6.723	5.821	3.662	4.579	5.6	3.054	3.496	2.247	1.218	2.676	4.343	4.553	4.219	2.706	4.275	5.282	4.113	4.577	4.123	2.952	4.861	2.262	5.075	3.69	3.434	3.72	2.157	4.479	2.97	3.325	5.426	2.986	6.335	6.256	6.137	5.716	9.766	9.923	13.152	8.828	11.635	11.337	9.381	10.982	10.003	1.992	1.814	1.237	1.537	1.536	3.461	3.658	1.566	2.137	8.055	5.945	13.959	9.354	5.426	6.857	3.265	3.621	4.024	0.932	1.258	1.457	2.235	1.209	1.783	0.251	0.741	2.033	5.597	8.898	6.984	4.965	4.373	8.896	4.227	0	1.91	0	2.696	1.177	2.458	0.177	0.903	0.48	0	0	0.306	1.242	0	0	0	0	0	4.143	4.51	2.092	2.161	1.026	1.926	1.149	1.848	6.54	5.05	3.383	9.226	4.004	4.244	3.718	14.498	18.983	12.444	7.583	13.191	10.053	4.588	3.463	10.259	5.26347	7.45689	0.705853
Ctps2	ENSMUSG00000031360	ENSMUST00000033727.13, ENSMUST00000101095.8, ENSMUST00000112300.1, ENSMUST00000112301.7, ENSMUST00000112302.7, ENSMUST00000112303.7, ENSMUST00000123089.7, ENSMUST00000126956.1, ENSMUST00000135094.7, ENSMUST00000142927.1, ENSMUST00000148199.1, ENSMUST00000148949.7, ENSMUST00000151424.1, NM_001358398, XM_006528912, XM_006528913, XM_006528915, XM_030251409, XM_030251410	19	13	6	cytidine 5'-triphosphate synthase 2	X:162901595-163034541:1	36.38	40.332	15.151	64.653	45.677	41.613	35.407	31.199	40.87	37.72	27.931	13.348	25.211	37.3	38.787	51.924	98.34	86.599	35.83	63.917	67.343	4.71	7.535	10.621	37.404	17.572	49.836	14.291	54.137	31.776	44.784	32.733	40.259	44.493	27.192	24.384	41.251	30.353	38.494	27.381	46.391	18.279	47.49	51.383	20.11	23.01	66.837	28.679	20.564	26.041	29.126	13.162	7.891	35.895	38.412	3.294	21.758	22.451	75.499	80.554	89.406	76.2	45.531	74.969	81.232	46.188	60.129	39.929	42.682	23.726	58.557	48.194	30.938	40.725	53.8	32.325	46.018	38.091	51.338	75.881	74.565	43.268	24.997	23.614	55.889	29.292	46.036	27.049	101.791	53.849	145.662	294.865	43.935	59.109	68.055	57.175	91.671	81.083	86.964	20.166	57.258	19.763	42.24	61.586	43.81	63.048	50.822	65.639	69.646	56.579	44.856	72.017	50.289	51.932	47.156	46.613	32.083	58.706	82.492	71.283	80.919	87.075	89.169	86.497	73.656	88.449	89.869	89.11	95.708	96.526	91.073	124.883	104.804	100.786	103.084	104.329	115.16	115.323	105.613	96.932	46.832	51.808	29.174	29.953	39.644	30.536	27.012	54.176	26.918	37.728	34.102	33.3	32.711	54.588	32.552	31.559	80.322	90.55	98.94	92.659	97.424	111.415	86.233	94.459	70.562	91.978	71.629	84.467	58.636	30.818	27.794	27.488	64.459	63.506	70.144	63.355	60.045	72.104	75.253	76.945	85.249	65.854	70.169	77.1	76.842	69.45	87.528	77.803	68.949	59.422	69.368	57.489	47.485	54.372	56.826	57.614	63.042	48.057	106.151	115.537	101.148	114.323	110.279	85.907	103.902	0.779	11.487	15.689	11.349	6.429	15.067	15.306	16.796	14.736	12.089	5.337	15.375	11.855	0.187	14.663	8.379	7.284	3.655	9.824	9.724	8.341	3.498	4.153	4.49	14.117	17.903	5.162	15.921	15.879	54.257	59.647	59.587	47.777	42.787	31.934	46.802	31.512	79.733	71.853	85.304	70.15	87.9	99.319	83.245	78.627	3.746	24.155	19.262	137.252	2.429	3.269	30.284	29.944	30.094	33.629	25.466	28.286	27.747	30.032	38.694	29.215	24.981	30.469	64.223	56.439	59.414	35.287	66.383	26.726	39.211	35.694	105.059	115.603	87.616	106.925	82.258	54.532	92.365	43.736	53.545	59.931	55.748	70.918	62.191	55.922	109.415	114.471	92.418	109.408	43.769	56.036	56.406	49.118	46.772	50.817	38.273	32.915	33.911	46.742	35.074	44.641	44.549	40.474	46.825	36.553	54.875	63.81	36.612	31.694	41.489	36.458	39.273	37.08	37.865	43.279	56.955	45.843	53.557	60.41	47.067	4.777	32.897	100.976	92.664	89.529	61.877	74.903	108.68	110.663	95.264	63.319	59.899	73.333	35.059	34.035	26.648	23.252	34.41	38.094	30.486	28.884	6.512	5.294	17.003	11.724	11.346	12.701	75.535	67.559	61.445	85.919	83.369	81.96	99.506	106.72	77.687	70.294	71.661	93.411	79.165	71.518	77.504	80.68	78.105	79.017	72.196	71.794	60.842	66.87	53.099	64.517	51.333	49.761	70.355	62.367	56.901	66.458	62.747	66.387	61.608	59.758	57.862	67.545	67.344	67.426	11.216	23.718	26.167	18.477	17.144	19.306	22.893	23.705	41.442	122.996	138.233	125.889	115.869	69.586	67.491	55.638	66.392	7.963	14.184	9.986	4.448	4.06	4.787	7.071	5.931	4.4	5.576	147.115	103.587	117.589	134.468	101.411	96.675	91.668	0.575	9.607	7.23	42.994	6.225	29.803	30.727	20.439	32.498	30.058	35.8	34.017	27.725	4.731	30.567	49.831	16.15	39.504	18.886	28.192	13.242	96.094	67.527	86.219	3.664	6.49	16.449	31.041	27.492	46.145	39.299	52.35	58.902	18.69	17.659	22.572	37.293	34.571	39.203	51.861	40.877	53.503	52.8449	33.2256	1.59049
Ctr9	ENSMUSG00000005609	ENSMUST00000005749.5, ENSMUST00000123681.1, ENSMUST00000140220.1, ENSMUST00000143818.1, ENSMUST00000146558.1, ENSMUST00000146709.1, ENSMUST00000152019.1, ENSMUST00000157025.7, ENSMUST00000209912.1	9	9	0	CTR9 homolog, Paf1/RNA polymerase II complex component	7:111028951-111056377:1	8.606	12.822	8.614	20.453	7.654	21.763	7.776	31.869	9.704	3.026	6.639	13.929	7.827	17.263	10.666	12.774	17.831	23.137	11.09	16.98	13.38	10.166	3.259	7.682	16.262	12.576	3.708	6.565	8.155	6.551	4.461	9.465	3.921	5.152	5.612	6.204	29.802	19.443	23.954	13.945	13.832	7.878	5.85	3.818	12.808	5.181	3.238	8.332	7.772	4.221	6.233	45.299	17.893	6.069	15.046	18.592	4.002	9.749	15.008	15.685	18.642	6.023	8.22	8.649	7.037	13.024	6.083	12.831	6.467	6.5	14.441	6.576	15.43	11.65	6.594	9.819	9.169	6.578	5.753	11.576	4.147	7.521	9.808	13.964	7.582	32.668	3.978	90.872	45.14	35.46	73.2	36.221	16.969	26.386	29.897	25.411	22.729	26.88	23.149	15.369	31.464	12.605	39.139	34.928	26.295	41.225	39.492	41.965	22.461	25.749	33.098	36.486	28.426	33.543	14.219	29.94	23.339	36.32	19.933	19.17	23.429	26.764	23.016	24.685	32.64	20.782	21.217	23.165	46.484	55.565	52.262	45.795	52.606	55.549	59.441	49.071	48.175	52.241	59.263	54.22	8.131	6.733	2.782	4.26	12.604	10.414	2.433	3.799	14.403	15.761	15.038	8.657	7.5	16.648	5.707	7.846	26.507	39.691	33.215	18.989	38.532	57.332	23.745	20.19	52.666	38.044	95.687	30.938	13.234	6.658	6.577	8.19	22.818	24.197	22.936	20.424	25.444	25.617	24.017	24.776	24.446	23.628	23.013	23.135	18.795	19.693	15.741	21.16	9.052	24.46	21.265	19.28	17.103	16.587	16.603	15.463	15.366	15.779	29.997	24.924	26.54	23.516	31.426	33.578	26.416	14.719	9.958	7.073	8.902	6.406	7.849	8.694	5.84	6.575	6.307	4.93	8.732	7.632	0.918	7.409	8.256	11.641	12.31	6.274	11.889	9.441	3.254	2.1	4.986	9.522	6.857	5.653	5.453	6.582	22.741	22.126	25.888	28.989	17.04	20.335	12.903	12.772	21.042	17.663	21.763	15.102	16.645	17.442	20.046	15.868	34.569	25.309	17.081	9.821	196.215	9.658	13.869	12.592	11.183	11.412	10.922	11.677	12.922	12.033	6.705	13.179	14.586	12.601	19.036	18.042	31.686	15.695	21.097	7.761	10.464	10.27	20.773	24.443	17.927	23.795	19.704	14.54	14.43	20.648	22.891	26.431	23.283	24.006	17.92	18.522	24.015	22.246	19.533	21.087	15.002	16.382	18.328	15.125	13.277	12.874	17.071	15.367	15.093	17.912	12.685	15.524	14.819	13.934	14.171	14.7	12.847	15.272	11.269	14.753	18.934	18.65	16.71	18.504	13.585	13.884	17.999	17.166	17.507	19.46	16.138	37.749	15.913	16.625	20.323	23.18	22.69	16.2	20.869	20.857	51.792	33.204	12.3	21.903	17.015	19.164	15.211	12.945	15.664	16.358	12.269	14.607	12.238	10.239	21.881	17.073	12.67	14.96	10.369	10.59	10.904	19.076	16.677	17.241	15.134	17.014	16.352	9.417	9.471	20.701	15.373	13.036	19.255	22.092	22.716	19.597	15.551	18.078	19.255	14.323	16.091	15.001	11.992	12.346	19.895	14.013	19.093	15.615	14.06	11.484	14.41	11.598	11.96	14.031	14.093	13.498	29.445	20.112	12.742	18.139	10.346	13.212	12.723	14.297	13.799	20.367	19.554	17.662	20.131	13.65	15.987	12.576	14.808	12.291	7.673	9.664	9.988	13.556	18.529	5.261	16.279	11.746	15.432	32.312	21.974	21.584	30.922	22.321	17.525	12.636	37.709	125.861	33.786	32.547	13.169	17.798	8.581	14.014	8.823	13.686	15.725	13.832	21.312	1.352	10.874	9.007	2.534	6.004	23.453	23.727	12.553	12.475	5.865	14.656	16.206	4.61	23.3	24.735	18.745	20.471	20.31	18.822	26.993	12.597	21.191	27.9	9.342	15.25	16.609	22.805	17.664	23.002	18.6246	18.9196	0.984409
Ctrb1	ENSMUSG00000031957	ENSMUST00000034435.6	1	1	0	chymotrypsinogen B1	8:111686519-111691010:-1	0	0	0	438.578	162.268	135.79	1129	74.78	239.757	203.826	28.685	0	0.354	0	0	0	0	0	0	0	0	0.956	0	0.817	0	1.03	0	0	0.195	0	28.407	0	0	0.579	0	0	0	0	0	0	0	0	0	0.496	0	0	0	0	0	0	0	0	0	0	0	0	0	0	0	0	0	0	0	0	0	0	0	0	0	0	0	0	0	0	0	0	0	0.185	0	0	0	0	0	0	0	0	0	0	0	0	0	0	0	0	0	0	0	0	0	1.587	0	1.568	1.448	0	4.145	0.313	1.205	0.546	0.924	0	0	1.07	2.012	0.395	1.002	0.487	0.823	5.527	0	0	0.238	0	0	0	0	0	0	0	0	0	0	0	0	0	0	0	0	0.296	0.324	0	0	0	0.726	0	0	0	0	0	0	0	0	0	0	0	0	0	0	0	0	0	0	0	0	0	0	0	1.773	0	0	0	0	0	0	0	0	0	0	0	0	0	0	0	0	0	0	0	0	0	0	0	0	0	0	0	0	0	0	0	0.297	0	0	0	0	0	0.308	0	0	0	0	0	0	0	0	0	0	0	0	0	0.513	0	0	0	0	0	0	0	0	0	0	0	0	0	0.404	0	0	0	0	0	0	0	0	0	0	0	0	0	0	0	0	0	0	0	0	0	0	0	0.228	0	4.056	75.942	0.229	0.237	0	0.939	0.868	1.645	0.967	6.391	0	0	0	0	0	0	0	0	0	0	0	0	0	0	0	0	0	0	0	0	0	0	0.967	0	0	0	0	0	2.431	14.771	0.224	15.348	155.597	0	0	0.495	0	1.018	0	0.251	0	0	2.468	0.764	0	0	0.252	0.258	0.76	1.766	0	0.252	0.252	0.523	0	0.502	0.533	0	0	0	0	0	0	0	0	0	0	0.241	0	0	0	0	0	0	0	0	0.638	0	0.647	0.983	0	0.642	1.152	0.701	0	0	0	0	0	0	0	0	0	0	0	0	0	0	0	0	0	0	0	0	0	0	0	0	0	0	0	0	0	0	0	0	0	0	0	0	0	0	893.985	78.309	329.7	6787.29	4312.75	9702.63	5421.79	1000.27	6191.48	0	0	0	0	0	0	0	0	0	0	0	0	0	0	0	0	0	0	0	0	0	0	0.276	0	0	0	0	0	0	0	0	0	0	0	0	0	0	0	0	0	0	0	0	0	1.587	0.978	0	5.689	0	0	0	0.805	0	0	0.403	0	0.204	0.203	0	11.452	0	0.372	0	7.874	0.189	43.887	0	83.6971	3.63272	23.0398
Ctrc	ENSMUSG00000062478	ENSMUST00000037059.10, ENSMUST00000105781.7, ENSMUST00000136064.1, ENSMUST00000153282.1, ENSMUST00000176781.7	5	5	0	chymotrypsin C (caldecrin)	4:141814962-141846359:-1	0	0	0	5.315	0.885	7.269	6.465	0.939	5.62	4.382	0	7.462	26.335	20.812	42.015	1.181	0.982	1.087	5.933	1.381	0	34.059	2.601	20.731	24.066	29.764	0	0	0	0	5.391	0.595	0	0	0	0	2.407	3.772	1.309	3.516	1.909	0	0	0	0	0	0	0	0	0	0	0	0	2.098	11.372	17.694	0	0	3.695	6.831	4.87	0	0	0.068	0	0.889	0	0	0	1.111	0.296	1.692	0	0	0	0	0	0	0	0	0	0	0	0	42.889	0	1.846	0	0	0	0	0	0	5.639	7.622	0	8.563	11.83	4.727	49.679	50.411	36.383	41.367	14.68	98.947	9.16	35.011	7.212	37.598	26.22	33.139	42.937	51.927	47.558	54.115	47.59	67.778	66.455	21.15	24.986	17.829	15.549	16.151	24.644	13.633	35.063	32.728	23.579	37.002	31.965	49.012	31.756	23.098	19.524	28.749	33.985	34.919	29.616	48.958	30.089	0	3.034	0	2.999	0	0	0	3.987	0	4.134	0.305	4.917	0	6.584	0	0	15.493	9.967	6.377	8.013	9.502	18.787	7.592	3.928	8.325	7.574	12.974	5.53	8.317	0.157	0	0.15	0	0	0	0	0	0	0.776	0.021	0.616	0.99	2.568	4.268	0	0.662	1.039	0.768	1.122	0	0	0	0	4.344	0	0	9.036	4.141	5.573	0	4.79	8.994	5.676	6.71	4.923	5.878	0.812	2.029	0	0.847	0.441	0	1.45	0	0	0.802	2.897	0	0.823	0.691	1.382	0	0	0	0	1.078	0.473	0	0	0.17	3.042	0	0	0	0.196	0	0.823	0.318	0	0	0.336	0	0.053	0	0	0	0.965	0	1.901	0	0	0	0	0	0	0	81.842	74.839	33.891	52.678	42.268	61.144	66.04	39.221	35.099	42.286	39.026	34.849	1.041	54.65	35.465	25.354	8.37	27.509	15.08	16.689	14.676	35.656	23.054	13.604	15.518	28.449	18.413	60.104	73.56	30.588	46.386	19.325	11.628	16.553	4.07	8.555	3.799	3.188	1.425	3.485	1.735	3.275	0.525	0.241	1.382	1.366	6.333	3.865	7.02	4.495	4.237	3.102	7.682	6.632	1.747	3.251	3.318	2.567	4.301	8.866	3.771	1.476	16.03	5.326	6.446	3.542	12.513	2.111	11.933	5.094	1.71	3.402	1.294	2.395	13.522	11.709	3.108	6.33	12.447	16.587	11.789	11.613	1.673	2.991	1.557	0.75	0.805	0	22.963	0	70.564	41.198	204.27	159.321	137.309	185.781	4.837	2.841	0	0	0.819	0	1.05	0.26	4.432	0	9.36	0	0	7.795	1.895	2.38	14.481	0	9.652	3.195	0	9.639	1.616	2.741	0.827	3.923	2.103	1.169	0	0	0.507	0.795	0	0	1.723	0	4.587	1.188	9.127	6.23	2.154	25.876	14.943	44.947	27.758	5.955	28.362	0.744	0	0	0	0	0	0	0.332	1.959	2.475	3.343	0	2.076	0.62	0	1.035	0	0	2.017	6.813	2.89	5.166	5.256	8.846	3.061	0	107.339	0	0	0	0	3.057	14.864	5.666	12.552	5.62	10.487	1.354	0	5.338	4.104	4.022	0	59.739	60.001	56.754	0	0	1.554	7.508	7.956	4.995	8.065	6.538	14.858	58.691	39.84	66.44	3.609	2.776	8.734	7.951	6.539	10.967	7.778	6.484	5.707	11.2367	15.302	0.734328
Ctrl	ENSMUSG00000031896	ENSMUST00000034368.7, ENSMUST00000212561.1	2	2	0	chymotrypsin-like	8:105932003-105933862:-1	2.403	0.653	2.612	50.124	20.736	10.947	71.382	6.808	21.795	22.412	2.264	0	1.5	0.556	0.482	0.296	0.636	1.634	1.019	0	1.174	0.955	0	0.27	0.599	1.684	1.757	2.07	1.724	2.182	10.065	1.027	2.718	1.14	1.253	0	0	0	0	1.304	0.568	1.619	2.162	0.484	1.217	0.291	0.752	1.843	0	2.038	0	0	0.303	3.323	1.123	0	0	0	1.788	1.832	1.374	2.046	1.919	1.475	4.188	1.827	5.204	0.942	1.282	3.546	1.419	2.01	0.861	0.173	0.786	0.405	0.755	1.832	1.506	1.369	2.2	0.918	0	1.403	1.12	0	1.018	0	0	0	0	0	0	0.274	0.94	0.763	0.741	0.574	0.588	1.05	0.586	0.775	10.546	5.352	3.438	4.023	1.163	1.536	3.132	2.852	7.094	0.358	1.427	0	6.71	2.353	7.457	0.46	3.475	3.377	2.943	2.288	2.055	2.497	1.386	3.613	3.123	1.639	2.476	1.621	2.077	2.669	3.159	1.172	0.4	1.539	2.786	4.058	0.955	2.465	1.307	0	3.619	5.356	4.939	0.901	7.557	3.325	1.979	4.627	0	1.312	3.284	3.689	3.881	1.62	3.031	1.795	0.58	1.216	9.259	2.258	0	2.162	2.874	0.578	0	1.208	0	0.281	0.134	0	0	0	0	0.625	0.603	0	0	0.22	0.482	0	0	0.668	0.212	0.299	0.618	0.21	0	0	0	0	0	0	0.23	0	0	0	1.364	0.522	3.871	8.604	6.185	2.728	1.837	1.297	0.676	1.37	1.508	2.086	1.422	0.762	1.197	0.333	0.769	0.079	0.628	0.482	0	0.668	0	0.31	0	0.626	1.525	3.03	0.136	0.843	1.115	1.592	6.048	0.708	0.778	0.617	3.318	1.155	1.435	2.076	0	0	0.193	0.187	0.623	0.276	0.204	0	0	0.207	1.145	0	0	0	0	0	0	0	1.271	3.111	2.179	19.572	1.056	1.567	2.171	1.89	2.361	1.696	2.988	3.92	0.902	2.518	2.343	0	3.191	0	0.191	0.464	1.95	1.28	1.878	4.702	1.029	0.859	2.058	2.602	1.396	1.436	1.631	4.941	0.907	0.437	3.748	3.511	3.929	4.761	1.137	2.09	1.107	4.793	0	3.468	26.734	3.522	2.003	1.564	1.537	3.375	1.818	0.504	2.127	1.455	1.354	2.384	1.64	3.121	1.671	2.741	2.75	2.807	1.637	1.027	2.529	2.032	1.625	2.017	1.908	0	0	0	2.754	1.218	1.412	1.411	0	1.975	13.341	0.333	1.022	0.688	0.708	0.823	0	0.315	0	0	0.886	0	1.888	0.629	0.792	0.841	3.522	0.919	1.664	0	0.521	5.157	1.812	0	1.36	1.424	1.276	5.897	1.451	7.659	1.527	3.749	1.834	2.341	1.365	3.219	0.753	3.418	2.945	10.929	2.151	0.649	6.087	1.322	1.863	0.654	0.837	0.919	1.06	0.197	0.555	1.111	0.973	0.571	0	0.792	241.438	18.441	81.554	1679.6	730.366	2283.84	1503.75	231.227	1633.25	0.284	0	0.456	0.523	0.909	0.397	1.79	0.403	0.582	0	1.483	0	1.833	0	0	3.585	0.647	1.085	3.608	0	2.067	1.19	0.548	2.939	2.718	0	0	0	0	0	0	0	3.184	0.564	0	0.415	0.541	0	0	0	2.951	0	0	0.535	2.63	1.182	0	1.929	0.353	0.406	1.54	0.935	2.442	1.923	1.552	2.237	0.703	2.547	0.784	3.401	1.351	1.252	0.274	2.158	0.549	19.492	0.99	20.7897	2.47422	8.40251
Cts3	ENSMUSG00000074870	ENSMUST00000054702.8, ENSMUST00000223815.1, ENSMUST00000224050.1, ENSMUST00000224855.1, ENSMUST00000224967.1, ENSMUST00000225515.1, XM_006517052, XM_011244465	8	6	2	cathepsin 3	13:61564630-61570127:-1	0	0	0	0	0	0.533	0	0	0	0	0	0.334	2.012	0	2.987	0	0	0	0.463	0	0	5.199	0	2.152	0	2.59	0	0	0	0	0.29	0	0	0	0	0	0.677	0	0	0	0	0.606	0	0	0	0	0	0	0	0	0	0	0	0	0	0	3.121	0.914	0	0	0	0	0	0	0	0	0	0	0	0	0	0	0	0	0	0	0	0	0	0	0	0	0	0	0	0	0	0	0	0	0	0	0	0	0	0	0	0	0	7.594	0	4.203	8.478	1.549	1.591	0.358	5.887	1.221	0	0.398	1.99	1.102	5.945	3.032	4.06	2.868	3.499	6.034	0	0	0	0	0	0	0	0	0	0	0	0	0	0	0	0	0	0	0	0	0	0	0	0	0	0	0	0	0	0	0	0	0	0	0	0	0	0	0	0	0.805	0	0	0	0	0.127	0	0	0	0	0	0.079	0.148	0	0	0	0	0.279	0	0	0	0	0	0	0	0	0	0	0	0	0	0	0	0	0	0	0	0	0	0	0	0	0	0	0	0	0	0	0	0	0	0.318	0	0.173	0.279	0	0.232	0.149	0.432	0.112	0	0.463	0.374	0.143	0	0	0	0	0	0	0	0.132	0	0	0	0	0	0	0	0	0	0	0	0	0	0	0	0	0	0	0	0	0	0	0	0	0	0	0	0	0	0	0	0	0	0	0	0	0	0	0	0	0	0	0	0.222	0.195	0	0	0	0.244	0	0	0	0	0	0	0	0	0	0	0.222	0	0	0	0	0.271	0.377	0	0	0	0	0	0	0	0	0	0	0	0	0	0	0	0	0	0.367	0.3	0	0	0	0	0	0	0	0	0	0	0	0.315	0	0	0	0	0	0	0	0	0	0	0	0	0	0	0	0	0	0	0	11.434	4.485	12.463	7.857	7.411	8.694	0	0	0	0	0	1.031	0	0	0	0	0	0	0	0	0.787	0	0	0	0.716	0	0	0	0	0	0	0	0	0	0	0	0	0	0	0	0	0	0	0	0	0	0	0	0.386	0	0	0	0	0	0	0	0	0	0	0	0	0	0	0	0	0	0	0	0	0	0	0	0	0	0	0.155	0.283	0	0	0	0	0	0	0	0	1.224	0	0.691	0	0	0	0	0	0	0	0	0	0.711	1.905	0	0	0	0.391	0.738	0	0	0	0	0.287	0	0	0	0	0	0	0.199	0	0	0	0	0.331871	0.0897222	3.69887
Cts8	ENSMUSG00000057446	ENSMUST00000021891.4, NM_019541	2	1	1	cathepsin 8	13:61246747-61255348:-1	0.324	0.356	0	0	0.065	0.261	0	0.105	0.092	0.147	0.171	0.105	0.711	0.373	1.358	0.071	0	0.14	0.206	0	0	2.6	0.044	1.496	0.609	1.849	0.068	0.101	0.104	0.054	0	0	0	0	0	0	0	0	0.156	0.199	0.321	0	0.085	0	0.11	0.085	0	0.08	0.074	0.452	0	0	0.03	0	0	0	0	0.594	0	0	0	0.184	0.197	0.164	0.124	0.215	0	0	0.116	0	0	0.078	0	0.1	0	0.037	0	0	0.074	0	0.431	0	0.186	0.078	0.148	0	0.135	0.11	0.624	0.424	14.994	0	0	0	0	0	0	0	0.075	3.103	0.497	1.588	0.656	0.394	1.388	1.764	1.483	0.497	0.587	0.66	1.419	0.868	1.351	1.769	2.11	3.8	5.093	2.569	0.531	0.208	0.298	0	0.412	0	0.109	0.101	0	0.104	0.266	0.67	0.28	0.447	0.27	0.271	0.463	0.27	0.676	0.279	0.3	0.385	0	0.219	0	0	0	0.237	0	0	0.338	0.647	0	0.173	0.258	0.484	1.055	0.259	0	0	0.147	0.064	0.076	0.167	0.29	0.191	0.227	0.222	0.163	0.075	0.475	0.136	0.086	0.125	0	0	0	0	0	0	0	0	0	0	0	0.077	0	0	0	0.067	0.054	0	0	0	0	0	0	0	0	0	0.266	0.086	0	0.202	0.609	0	0.177	0	0	0	0	0.03	0.066	0.101	0.102	0.305	0.141	0.049	0.093	0.143	0	0.125	0	0.044	0	0.272	0.132	0	0.13	0	0.386	0.135	0.201	0	0	0.133	0	0	0	0	0	0	0	0	0.132	0.063	0	0.105	0	0	0	0	0	0	0.333	0	0	0	0	0	0.073	0	0	0.077	0.08	0	0	0	0.081	0.082	0.061	0.064	0	0.056	0.137	0.133	0	0	0.134	0	0	0.068	0.066	0.124	0.066	0	0.212	0.085	0.146	0.072	0	0.129	0.105	0	0	0	0	0.094	0	0	0.085	0.079	0	0	0	0	0.087	0.088	0	0.086	0	0	0.094	0.099	0	0.094	0.186	0	0	0	0	0	0.195	0	0.101	0	0	0.142	0.113	0.07	0.07	0.068	0.136	0	0	0.348	1.053	0.08	0	0	0.109	0	0	0	0	0	0	0.084	6.005	3.921	7.941	4.453	4.484	5.051	0.134	0	0.108	0	0.081	0	0	0	0	0.164	0	0	0.33	0	0	0	0	0	0.128	0	0	0	0.148	0	0	0	0	0.114	0.173	0	0	0	0	0.103	0.069	0.082	0	0.157	0	0	0	0	0	0.319	0.144	0.135	0	0.065	0	0	0	0.07	0	0	0	0	0	0	0	0	0	0	0	0	0	0.087	0	0	0	0.081	0.157	0	0	0	0	0	0	1.252	0	0.188	0.326	0.225	0.262	0	0	0.012	0	0	0	0	0.692	0.98	1.057	0	0	0	0.253	0	0	0.203	0.132	0	0.063	0	0.193	0	0	0	0.169	0.118	0.123	0.123	0.073	0.123	0.281717	0.0873889	3.22371
Ctsa	ENSMUSG00000017760	ENSMUST00000103092.8, ENSMUST00000103093.9, ENSMUST00000127650.7, ENSMUST00000128596.7, ENSMUST00000130959.7, ENSMUST00000133077.7, ENSMUST00000133502.1, ENSMUST00000140213.1, ENSMUST00000143293.1, ENSMUST00000143780.8, ENSMUST00000144580.1, ENSMUST00000146525.1, ENSMUST00000147883.7, ENSMUST00000151493.2, ENSMUST00000152721.1, ENSMUST00000155061.7, NM_008906, XM_030248567	18	16	2	cathepsin A	2:164833773-164841032:1	609.918	628.669	378.861	532.982	517.643	597.188	403.421	561.148	390.658	654.62	512.268	112.183	218.13	284.485	283.996	516.564	1268.89	1359.36	515.542	956.94	1013.11	40.431	47.336	79.097	378.685	152.039	283.206	395.627	272.564	419.804	296.215	354.748	289.032	283.435	296.156	351.03	237.648	210.589	167.842	211.441	158.992	328.667	200.228	187.575	243.412	279.258	195.575	263.26	235.592	236.244	332.377	212.611	70.17	188.726	197.291	122.092	212.54	161.637	956.175	1023.53	991.329	129.972	162.998	202.168	184.62	46.154	171.539	53.803	62.456	63.535	128.929	134.96	33.302	40.01	42.027	38.611	36.044	46.244	44.137	116.462	113.032	45.357	385.506	270.81	112.095	323.661	302.597	530.906	275.647	27.459	357.883	327.609	199.232	351.473	307.419	497.722	368.239	317.862	471.961	240.751	479.871	301.846	1058.68	1115.45	926.885	1374.1	951.145	1311.32	1521.63	1484.07	1238.28	1394.73	1287.57	1384.35	1169.29	1039.35	850.761	1284.69	1098.6	1074.38	1421.33	1494.49	1127.71	1468.54	1470.63	1181.35	1197.34	1435.96	1579.82	1717.32	1598.38	1568.24	1516.85	1567.06	1642.95	1604.66	1522.81	1535.51	1555.46	1692.62	324.53	483.228	359.247	677.44	507.291	521.323	334.222	560.497	878.681	1050.41	869.069	730.774	590.627	1012.01	674.139	783.58	1675.81	1517.44	2607.81	1857.89	1736.88	2241.25	1922.66	2427.53	2189.33	2033.15	2537.82	2398.88	338.691	169.102	133.91	135.749	1078.61	1025.13	954.053	989.857	1468.26	1556.09	1331.69	1403.48	1549.22	1300.88	1520.37	1454.96	1183.06	1190.73	1134.98	1128.39	883.317	971.549	1020.79	957.347	831.688	874.562	881.68	716.242	695.71	790.437	1632.99	1697.12	1651.98	1883.87	1489.42	1850.42	1593.72	127.647	91.605	82.251	86.517	69.852	80.538	54.13	68.475	72.785	58.64	23.016	47.155	47.01	65.541	44.396	41.783	50.86	38.899	76.505	121.569	195.755	23.331	48.101	22.954	112.259	98.385	137.312	104.468	64.885	576.789	706.026	765.909	849.399	920.067	787.931	965.081	843.974	903.816	856.891	777.844	669.254	980.98	1081.24	978.851	750.375	591.661	449.665	229.49	358.315	346.645	173.249	772.647	655.628	733.633	710.965	842.223	891.26	817.705	807.03	923.551	954.262	946.502	981.86	1122.26	719.921	890.552	362.214	845.632	340.048	455.959	420.593	874.534	723.481	780.717	954.098	733.64	874.754	804.947	1037.72	1124.66	1071.12	996.437	1098.53	601.528	715.723	791.238	711.959	683.695	739.859	1302.25	983.42	1024.85	914.251	998.83	779.88	766.457	930.171	891.166	986.502	993.9	958.437	1075.33	1004.52	1028.83	1397.33	1159.26	1221.74	1195.01	1209.52	1179.03	1180.37	1182.08	1199.83	1171.16	1148.44	1101.72	1144.06	995.613	1058.6	1153.15	146.765	170.519	1232.57	1236.51	1320.17	1267.74	1116.19	1072	979.445	991.878	1349.39	1335.23	1237.95	964.441	929.553	1531.65	1769.18	765.469	768.49	1191.12	1204.97	106.815	1.888	110.65	68.008	41.359	54.893	713.169	708.326	695.636	896.877	868.127	846.499	1083.82	1065.86	985.396	673.778	665.438	553.133	647.095	638.215	790.096	715.958	678.148	841.565	799.609	760.914	689.736	664.3	655.875	767.473	686.168	652.059	823.992	774.84	708.825	682.051	746.806	763.83	623.542	700.282	786.221	699.65	657.402	712.886	153.38	197.454	224.04	121.291	84.663	221.743	227.474	375.496	428.437	731.745	959.859	683.058	820.661	849.225	861.054	1150.37	1157.72	65.844	72.717	72.367	54.334	44.495	51.91	65.177	52.954	59.051	42.797	2136.78	1736.55	1645.68	1957.7	1257.29	1131	1139.76	235.545	471.162	105.923	381.466	327.82	70.136	173.197	185.619	144.467	193.443	175.402	184.125	186.278	26.699	152.359	136.892	145.655	123.725	336.836	470.18	173.709	712.691	495.105	639.159	2.501	2.225	89.435	50.531	61.785	459.834	211.297	435.52	536.895	93.552	99.815	122.211	548.962	532.641	569.559	815.108	645.2	704.865	715.858	332.33	2.15406
Ctsb	ENSMUSG00000021939	ENSMUST00000006235.8, ENSMUST00000225540.1, ENSMUST00000225639.1, XM_017315833	4	3	1	cathepsin B	14:63135649-63143156:1	1052.2	1027.98	494.404	992.92	863.239	696.064	642.345	704.396	618.188	924.134	799.94	229.256	537.411	580.329	597.876	3976.68	11119.7	11994.8	3009.46	7521.41	7211.19	62.562	137.877	168.168	710.448	379.985	156.38	266.797	142.975	490.749	276.705	414.856	135.855	117.55	133.837	127.762	318.905	317.474	145.464	276.541	148.667	280.416	219.555	214.249	281.461	351.477	234.6	508.462	278.516	247.503	632.279	197.198	59.544	267.85	220.792	230.472	240.513	237.547	1229.48	1025.72	1088.4	166.413	131.656	199.012	215.911	30.383	157.834	28.969	49.509	34.606	130.952	118.806	21.368	26.943	40.672	23.349	27.299	38.872	48.693	150.777	163.563	43.13	273.189	272.583	145	406.76	331.077	6347.09	2133.08	123.344	3457.2	5888.37	997.74	1989.9	1330.11	3641.92	679.583	622.369	777.252	328.455	811.248	469.209	7965.93	7827.58	5792.43	10535.6	6134.37	10396.6	9220.13	9014.75	7762.94	8024.46	7587.1	7843.54	5952.09	6223.48	5533.61	7378.62	2108.54	2145.21	2198	2416.13	1809.76	2402.27	2247.87	1881.6	1867.92	2233.34	3482.51	3437.26	3527.16	3442.61	3635.29	3517.44	3441.12	3319.72	3468.41	3532.44	3525.08	3616.26	497.542	590.948	510.818	898.811	488.651	601.171	419.018	624.953	546.136	559.739	527.376	471.484	366.074	548.451	437.956	445.22	5891.42	4761.97	11668.6	6390.67	4635.73	8948.32	6573.26	12028.5	9113.72	6213.34	8353.56	9328.07	489.52	234.124	310.571	277.732	7446.53	5952.91	5518.06	6008.41	9054.06	9373.7	8604.31	8688.22	4745.33	3731.76	4374.6	4112.94	5449.06	4989.84	5054.39	5270.69	4352.63	5104.69	5087.64	5121.87	3454.7	3381.55	3415.56	2095.2	2131.14	2838.19	9715.51	9644.51	9388.98	6406	5225.87	6373.85	5694.67	1.073	44.979	32.792	35.663	34.549	28.238	72.658	98.143	92.896	62.608	39.369	64.832	60.569	78.551	57.831	53.162	72.201	44.026	106.061	140.458	226.934	32.901	58.573	31.798	161.581	125.653	206.036	145.672	96.007	1923.79	2991.15	2823.24	4364.22	6679.15	5030.48	6604.06	5200.5	6336.73	4709.69	4713.25	5899.4	5688.64	7862.51	6809.94	6006.89	1996.23	2204.84	596.524	1730.81	2047.57	290.419	1802.1	2320.01	1974.47	1983.89	2999.76	2763.02	2590.44	2442.74	2871.67	3095.29	2897.74	2577.03	3649.85	1653.38	1985.5	788.433	2436	1331.12	1134.24	1077.94	1799.79	1648.66	2196.68	1900.29	1902.21	3439.1	2645.52	2264.08	2347.59	2319.15	2103.51	3108.2	2406.84	2699.34	1098.68	1129.15	1292.55	1184.1	8313.32	4174.12	6651.94	5251.61	6772.49	6646.46	6190.24	7416.96	6732.78	6415.18	7642.85	6677.2	7836.74	7425.79	7827.75	9954.22	9216.29	9762.87	9143.46	9424.27	8108.96	7406.41	7949.22	9219.82	8974.85	8449.92	11854.5	7662.7	7730.43	9135.89	6107.08	133.481	127.618	8745.72	8793.65	9633.26	4443.44	3961.77	2473.15	2481.29	1995.24	2319.12	2198.81	2297.17	1212.4	1179.16	3746.17	4818.52	1100.73	1007.84	2243.91	2186.24	15.212	2.698	50.766	34.311	34.25	33.91	9044.38	9116.53	7955.46	11680.7	11755.6	9953.94	14113.5	13629.5	12450.9	9530.73	9265.76	4539.86	8861.39	8562.63	9752.95	10318.6	9257.37	12189.8	12094	11377.4	6355.69	6211.14	5616.21	7030.59	7426.79	6423.99	7691.58	7522.1	7335.97	4538.83	4551.84	5811.2	4570.38	5855.45	5990.42	5300.39	5071.16	5188.45	468.602	446.851	839.772	230.417	254.881	550.225	527.023	642.067	1088.13	4027.54	3805.88	3328.67	4425.93	2367.52	2501.74	4886.08	4982.01	54.664	65.748	60.151	45.618	39.858	39.916	49.882	42.572	47.528	40.577	17965.8	14239	14193	17023.3	10582.6	10494.5	9453.81	4158.42	5300.43	581.677	5472.84	5588.77	428.476	172.515	286.427	155.701	269.269	118.141	133.957	236.049	26.934	188.293	272.992	221.513	224.878	3533.1	4022.13	1136.06	1256.22	1062.9	1482.68	26.004	25.005	780.673	1638.52	1591.32	542.085	824.342	892.372	1458.77	553.391	663.968	769.419	520.371	512.727	556.167	1072.53	703.76	979.412	3449.91	783.935	4.40076
Ctsc	ENSMUSG00000030560	ENSMUST00000032779.11, ENSMUST00000128791.1, ENSMUST00000131108.8, ENSMUST00000139159.1, ENSMUST00000152834.1, XM_006507320	6	5	1	cathepsin C	7:88278085-88292159:1	590.451	603.989	230.12	438.966	412.231	416.304	400.673	225.301	330.108	284.265	367.523	114.264	232.587	305.664	262.113	820.75	2209.35	2347.18	652.719	1725.81	1771.04	38.143	108.766	105.428	469.258	196.736	127.941	32.829	154.884	45.1	69.612	72.406	134.346	126.557	64.811	69.095	23.216	41.637	105.307	33.862	72.711	108.372	120.254	149.854	79.01	68.703	150.991	98.946	70.477	75.017	117.755	37.57	18.201	86.586	75.464	36.34	35.357	63.021	1113.39	909.517	989.898	181.141	103.174	229.58	182.296	11.511	131.229	9.136	32.915	16.776	131.775	121.328	9.163	13.367	43.931	11.489	12.992	45.28	49.332	155.24	165.634	45.073	56.926	54.551	148.46	67.746	66.523	852.038	268.85	62.728	455.854	644.07	361.92	224.065	232.508	380.055	195.39	236.239	291.48	64.941	182.886	90.208	979.245	975.304	564.801	1170.4	877.055	1035.46	657.81	735.352	574.19	627.348	516.765	564.373	556.335	414.422	376.449	478.538	322.894	296.739	404.146	375.39	383.504	419.467	388.867	364.683	363.056	357.478	716.176	679.657	647.65	738.126	784.556	767.923	661.897	724.053	742.227	771.001	752.295	674.338	156.392	237.972	117.489	239.346	191.218	240.292	181.074	249.377	349.024	142.046	165.255	301.975	250.432	166.741	300.971	104.581	291.815	445.409	600.826	414.91	433.715	453.496	490.374	385.967	481.283	508.708	385.987	435.769	224.136	121.525	331.251	231.749	2900.52	3117.76	3011.71	2847.33	3477.03	3346.84	3321.58	3529.65	616.447	424.466	531.734	628.476	2697.75	2785.03	2551.16	2494.16	1522.48	2762.63	2796.6	2734.83	2335.67	2319.74	2236.71	1611.08	1492.39	1673.72	2867.48	2675.3	2702.05	2916.33	2290.72	2543.92	2389.1	0.579	12.584	8.963	4.342	6.81	4.735	38.103	81.178	47.924	30.335	13.529	28.184	21.601	35.282	26.638	20.739	26.216	24.485	78.7	94.365	102.309	14.335	36.05	7.922	62.629	100.546	145.102	88.524	54.245	1781.55	2277.18	2069.39	2500.95	2996.22	2241.18	2805.05	2415.69	3225.87	3012.56	2935.48	2316.37	3584.34	3746.06	3476.91	2622.43	1290.79	1616.85	1018.16	1377.78	1605.48	722.08	2079.23	1871.97	1965.83	2053.91	1974.15	2182.77	2201.91	2076.26	1049.77	2229.61	2220.13	2161.66	1290.67	849.676	1482.8	225.799	1192.08	224.964	672.283	693.684	1147.73	928.425	621.856	1047.6	1027.33	1930.52	1241.11	1467.23	1861.64	1927.46	1872.8	1852.59	1334.86	1570.83	750.456	695.304	822.146	610.228	633.755	668.951	645.71	709.763	912.616	835.919	885.468	975.419	1081.87	1684.93	1610.63	1361.32	1497.28	1496.22	1581.73	1576.06	1488.84	1501.26	1872.17	1543.66	1553.34	1736	1636.75	1508.12	1330.03	1157.48	1082.48	1353.64	1230.28	1260.01	1474.34	72.834	141.275	1975.94	1991.65	2114.67	1630.64	1544.81	711.23	675.273	783.521	1462.82	1427.67	1354.26	1151.28	1169.43	737.068	568.927	1388.54	1316.13	1249.12	1180.26	9.972	8.501	29.289	20.001	19.372	27.09	1513.06	1415.59	1455.16	2366.77	2283.22	2303.6	2785.07	2634.37	2667.53	1832.09	1685.68	1926.26	1580.95	1501.12	2167.81	2163.11	2158.89	2573.68	2545.23	2421.78	1393.48	1400.68	1334.73	1679.4	1646.84	1585.33	1608.81	1630.99	1592.39	1536.53	1470.49	1388.29	1711.71	1454.12	1280.73	1559.17	1289.75	1499.96	172.428	194.126	243.134	94.822	85.117	217.249	212.792	327.836	492.807	680.163	455.804	507.284	616.046	288.543	298.89	196.09	207.579	35.541	30.085	22.091	32.232	28.978	26.08	35.325	23.576	25.981	22.015	3223.52	3017.17	2406.23	3224.83	2254.95	1968.27	1891.15	1332.25	1201.97	417.659	1087.88	1023.38	413.739	62.378	38.407	53.57	37.994	118.957	90.624	61.457	4.473	45.814	90.956	45.386	22.382	636.329	586.024	184.71	567.222	506.893	687.428	22.512	28.485	106.202	84.001	117.761	435.986	475.484	520.265	740.837	115.147	221.993	159.041	405.412	298.57	521.521	992.874	506.92	647.155	919.498	355.565	2.58602
Ctsd	ENSMUSG00000007891	ENSMUST00000066401.6, ENSMUST00000151120.8, ENSMUST00000153679.1, NM_009983	4	3	1	cathepsin D	7:142375910-142387827:-1	704.811	640.646	355.728	416.27	404.247	455.693	286.667	478.731	261.808	682.007	444.185	67.321	452.844	361.755	329.923	745.278	2134.87	2045.37	825.57	1170.21	1055.52	25.278	76.683	54.714	558.509	193.829	71.672	89.7	65.483	149.726	49.05	97.906	81.048	78.131	44.903	56.459	104.661	68.526	70.495	99.064	56.787	179.651	124.176	117.647	72.47	139.823	130.708	127.221	92.346	84.654	154.309	47.862	17.481	61.637	59.765	37.756	39.771	72.757	312.869	272.23	274.641	160.265	214.737	205.214	158.591	95.561	159.147	94.04	106.559	88.229	131.205	135.474	70.971	57.153	78.202	63.269	76.17	76.526	93.349	130.393	144.835	85.316	214.918	168.193	120.98	168.779	190.035	1087.24	536.943	42.459	1251.33	1531.6	318.65	1597.64	954.656	3050.09	451.69	397.585	390.347	2013.07	4502.91	2697	5851.56	4349.69	3925.99	6073.36	3380.51	6812.05	6136.85	7640.28	5316.31	5445.47	5139.27	5222.67	3910.59	4201.34	5246.94	7064.95	7392.39	7420.62	10493.7	10622.5	8225.36	10491.7	10025.4	8350.35	8306.77	9234.39	15073.1	14487.4	15172.8	14127.7	15172.2	14500.9	14796.1	15753.4	13683	15876.4	14751	14183.9	2072.37	3796.69	2814.6	3469.05	2517.15	4566.73	2042.01	4630.45	5970.78	7132.73	7135.43	4001.49	4587.2	6138.46	4188.39	7759.29	5199	5076.18	11491.8	5580.13	4627.03	9872.42	6846.15	11407.6	8974.27	5786.98	8556.17	9200.11	4983.3	2591.55	547.118	773.527	1619.37	1703.45	1429.93	1468.33	3595.86	4239.82	3464.86	3492.71	17716	13374.8	16087.4	14935.7	1764.7	1541.91	1615	1418.58	276.364	949.631	916.969	956.085	436.682	374.123	443.841	364.319	354.043	562.411	1872.86	1462.92	1438.92	700.592	513.068	601.65	596.4	248.839	185.308	158.317	171.349	127.81	145.481	145.268	120.74	136.03	125.046	61.333	142.905	114.871	71.479	104.887	86.68	121.863	117.32	179.934	161.826	179.891	35.003	52.016	32.138	206.048	116.142	174.452	100.59	105.794	180.755	241.651	256.222	349.593	590.307	472.228	560.586	400.971	897.693	707.013	721.737	1061.27	656.14	1183.84	773.494	967.517	88.693	43.604	31.265	166.371	150.834	17.945	163.368	206.936	176.334	170.086	250.6	188.366	201.838	190.514	286.765	290.767	359.011	255.812	350.375	401.836	317.371	420.449	796.276	1620.19	525.903	458.065	776.661	808.78	799.009	656.737	889.435	825.554	1218.16	216.189	244.643	258.073	226.869	610.524	1019.47	979.702	218.72	225.91	312.668	158.863	3783	2000.4	3147.52	2073.12	2869.42	2852.44	2764.78	3118.91	2982.53	1778	2201.52	1979.77	2325.05	2411.54	2310.84	3248.95	2702.47	2650.89	2453.14	2534.34	1934.84	1910.12	2275.47	2430.25	2601.03	2315.64	4169.79	3423.81	3813.86	2996.04	2625.57	1804.44	2137.4	1456.46	1644.69	1525.18	1976.56	1991.47	320.378	370.109	314.963	8049.58	8170.8	9399.85	6738.38	6428.02	15946.7	18396.8	6244.96	6300.06	11958.5	12271.3	14.889	2.03	39.566	26.139	20.864	27.718	623.861	640.634	688.697	669.983	660.68	763.871	690.968	651.519	702.614	363.966	366.495	411.304	349.532	379.803	371.718	352.089	396.486	408.49	387.426	423.116	194.744	178.512	205.606	197.086	194.5	227.417	196.444	172.707	183.335	3718.53	4427.28	3316.79	3480.98	3181.64	4324.98	3171.74	3483.23	3468.79	216.722	266.752	654.501	170.089	180.865	348.304	306.386	348.858	441.815	3898	3916.78	3458.87	4003.49	3424	3775.43	3527.95	3497.25	61.009	15.843	18.842	56.729	53.477	31.481	24.055	36.092	14.213	73.132	1361.36	1283.49	1089.62	1414.79	1068.96	1013.46	833.716	271.663	353.511	77.942	531.918	599.877	63.743	47.771	74.826	41.363	59.409	88.593	45.429	45.469	8.816	66.473	155.472	20.538	17.986	1364.04	1762.66	874.628	172.889	104.014	213.169	6.31	6.956	22.222	98.146	53.841	81.239	92.086	223.919	522.724	30.849	24.423	33.343	108.442	87.632	97.811	209.643	162.819	156.503	2242.39	112.162	19.9925
Ctse	ENSMUSG00000004552	ENSMUST00000073350.12, ENSMUST00000112411.1, ENSMUST00000141061.1, NM_007799	4	3	1	cathepsin E	1:131638314-131675507:1	0.695	0.271	0.395	0	0	0	0.295	0	1.733	0	0.869	2.369	1.599	0.458	1.699	2.827	0.625	1.41	1.339	0.611	1.149	4.183	0.784	2.144	5.869	5.473	36.631	19.021	40.64	35.794	24.518	29.409	75.822	53.613	25.433	31.86	30.73	26.196	41.77	35.198	37.016	2.794	1.941	4.664	1.908	1.594	1.091	2.047	0.368	2.129	3.839	0	0.09	1.733	1.302	0.129	2.838	23.307	11.7	14.793	11.636	76.991	55.298	90.96	3.539	1.912	1.709	5.42	3.054	1.425	2.255	0.899	0.944	1.102	0.736	1.357	1.423	0.788	0.339	1.549	3.176	0.303	1.465	2.131	1.396	0	2.765	70.395	228.971	60.244	93.898	92.331	46.959	43.966	30.258	26.127	12.282	9.532	12.063	5.118	1.725	2.099	5.997	4.608	5.979	4.303	4.129	0.481	1.692	2.145	3.062	2	3.092	1.986	1.618	4.732	11.711	6.284	1.237	1.386	7.919	0.923	2.218	2.585	1.019	2.497	2.789	1.59	1.539	1.949	2.432	2.023	1.462	1.527	0.951	1.945	2.132	1.044	1.825	1.634	25.458	0.345	29.603	0.725	31.91	1.49	44.316	1.815	88.302	0	0.848	84.22	61.036	2.28	84.243	3.29	0.555	1.509	1.766	2.151	0.734	1.719	0.886	3.533	1.79	0.235	1.26	2.066	1.042	1.656	2.945	1.963	6.087	5.614	3.944	6.493	3.892	2.717	1.151	2.206	1.248	0.646	0.97	0.98	15.505	18.361	14.275	13.753	2.211	2.223	0.707	1.28	2.874	3.823	3.555	5.511	5.574	4.781	3.729	1.302	0.794	6.864	4.555	7.682	6.401	0	3.028	0.735	1.099	12.148	1.01	26.951	17.528	21.216	28.94	9.974	26.611	22.614	1.389	32.936	10.023	22.644	2.127	4.779	3.313	2.703	0.697	0.543	0.36	3.714	8	1.452	8.886	31.715	4.804	4.057	3.685	1.967	0.672	2.565	2.27	0.87	3.852	5.125	4.436	1.671	2.315	1.358	2.664	0.8	8.527	0	5.772	0	24.768	0.204	1.209	1.381	1.194	2.122	0.855	0.713	1.029	0.851	1.361	1.043	1.103	1.31	6.414	5.486	67.077	2.332	9.605	2.075	1.424	0.913	250.282	15.023	15.923	24.666	12.019	9.167	15.566	60.352	63.717	62.982	36.313	8.035	3.61	4.703	15.014	18.434	14.014	16.531	4.044	8.827	2.869	3.491	1.798	1.447	1.033	1.024	1.438	2.758	0.743	1.043	0.644	0.18	0.639	0.728	0.909	1.443	1.727	1.536	1.447	2.265	2.787	2.014	0.954	1.523	0.544	1.38	1.669	2.035	2.358	1.382	0.276	0.377	3.226	1.356	2.991	4.295	7.578	12.961	6.866	0.214	0	0	0.146	0.15	0	0	3.916	3.166	0.723	0.391	8.395	4.587	7.977	5.716	5.47	5.05	0.5	1.725	1.534	0.752	1.252	2.75	2.025	1.457	2.561	2.769	1.39	10.05	3.219	2.639	2.62	2.4	2.639	3.211	3.302	1.82	6.15	5.973	3.633	2.137	2.768	3.592	1.598	1.607	3.509	0	0	0	0.091	0	0.078	0.073	0	0	2.303	1.024	1.599	0.894	0.153	1.47	1.568	2.024	3.198	1.317	3.495	1.712	4.314	3.762	2.544	1.606	1.332	0	0.237	0	0.965	0	0.93	0.225	0.386	0.565	0.475	2.811	1.365	1.33	0.766	1.648	1.051	1.028	0	5.105	34.232	0	4.231	22.433	30.384	29.872	33.233	37.303	41.833	65.348	4.91	0.152	2.083	7.853	5.711	0.151	1.232	3.599	4.147	8.002	4.194	5.309	0.528	1.004	5.598	1.705	0.951	1.406	0.547	0.596	1.445	4.361	4.882	5.466	1.268	2.31	2.265	3.413	2.128	1.864	9.36654	2.31872	4.03952
Ctsf	ENSMUSG00000083282	ENSMUST00000119694.2, ENSMUST00000235264.1, ENSMUST00000235354.1, ENSMUST00000235464.1, ENSMUST00000235931.1, ENSMUST00000236406.1, ENSMUST00000237011.1, ENSMUST00000237401.1, ENSMUST00000237504.1, ENSMUST00000237755.1, ENSMUST00000237784.1, ENSMUST00000238118.1, NM_019861, XM_030251004	14	12	2	cathepsin F	19:4856241-4860914:1	14.605	10.543	10.495	11.997	14.114	18.816	18.187	17.598	22.112	13.818	27.246	3.979	6.59	11.669	15.049	30.071	63.54	72.259	21.674	60.591	54.224	11.472	7.324	10.361	54.403	20.601	1.029	0.483	0.825	0.205	0.91	0.242	0.663	0	0.825	0.975	0	0.167	1.964	3.224	0.7	1.993	0.774	0	0.329	0.532	0.736	0	0.112	0	0.322	2.04	0	0	0.277	0	0	2.102	1.386	2.756	2.56	0	0.397	0.624	0	3.996	0.715	2.446	1.549	1.889	0.246	0.107	1.368	1.002	1.286	1.117	1.25	0.907	0.423	0.561	0.687	0.825	0.142	0.343	0.229	0	0.329	53.187	10.338	6.846	45.664	79.32	27.618	17.006	13.487	35.911	2.703	2.483	3.21	78.203	117.379	90.363	164.169	124.826	152.143	168.055	118.945	177.221	247.358	238.929	147.705	172.323	180.605	179.307	162.091	146.991	97.943	188.823	302.524	301.584	357.935	421.912	282.586	403.322	422.371	327.625	332.557	426.122	505.318	524.274	521.735	504.526	527.176	522.224	509.245	517.536	513.994	487.942	501.166	560.426	14.253	56.098	25.142	71.309	22.248	71.266	23.84	93.037	63.373	173.364	200.705	53.341	53.338	208.983	57.428	174.612	582.153	674.693	673.967	788.129	698.175	780.717	667.144	714.668	698.644	829.856	666.032	788.483	113.092	27.284	16.685	14.63	93.493	100.883	119.294	86.495	144.483	223.024	186.01	171.52	556.101	438.565	488.299	450.096	168.627	163.899	160.768	149.495	2.73	161.264	137.839	117.239	102.647	108.112	101.012	51.536	46.406	50.983	179.566	158.456	181.546	180.119	162.421	202.404	188.858	6.124	5.638	6.581	4.923	3.398	4.207	3.037	4.288	5.996	5.108	2.223	2.719	4.529	7.337	1.863	2.53	3.867	2.363	4.555	9.246	11.212	1.738	3.194	1.382	4.771	2.017	8.354	6.957	3.404	21.851	36.399	26.925	60.198	111.135	98.34	72.695	81.135	94.616	77.826	85.933	92.727	146.316	104.579	177.034	129.659	103.255	103.196	23.647	24.808	76.306	18.989	22.622	20.982	18.942	25.601	36.898	36.918	29.877	34.202	83.634	55.053	63.15	58.755	15.554	10.56	38.044	46.469	24.017	13.38	5.353	5.696	7.28	8.106	25.138	9.73	12.192	46.064	18.121	60.774	59.2	68.126	47.187	58.88	45.766	53.037	3.143	3.043	3.064	3.93	3.049	4.491	10.577	11.123	7.344	17.592	19.476	28.603	23.907	117.582	128.462	105.424	113.882	125.113	121.891	166.446	196.027	191.332	162.179	156.241	138.867	169.543	172.182	141.629	148.487	159.173	182.94	178.464	139.714	126.603	153.028	3.9	3.426	85.815	95.086	92.442	84.814	73.633	2.985	2.645	5.987	34.438	32.641	47.945	31.843	28.142	37.792	45.684	14.803	12.633	30.089	24.2	12.86	10.269	16.561	13.823	9.546	10.654	262.468	267.405	269.284	288.301	313.36	275.278	391.647	373.711	366.244	206.755	207.209	289.048	163.474	170.952	206.915	236.83	199.747	279.596	264.94	260.97	170.656	161.108	169.108	185.404	167.629	144.52	157.267	159.022	166.09	68.365	54.805	39.06	53.167	30.772	43.784	53.786	57	53.513	19.07	19.905	18.056	20.621	18.272	18.6	15.752	33.423	58.664	38.738	73.615	45.604	47.021	39.961	36.506	39.662	48.8	2.137	5.342	3.317	2.255	1.556	3.404	5.641	2.168	5.045	3.977	209.689	198.801	183.762	221.691	107.409	96.284	93.96	26.299	63.964	9.778	38.169	48.62	16.387	0.308	0.274	0	1.673	0.919	0.231	0	0.507	0	1.442	0.148	0	28.602	46.8	31.438	2.652	2.23	2.058	0	0.188	1.29	0.897	0.493	0.742	1.217	4.318	3.022	0.624	0.742	1.144	0.744	1.26	0.904	1.816	1.111	3.855	103.317	1.35372	76.3208
Ctsg	ENSMUSG00000040314	ENSMUST00000015583.1, ENSMUST00000225312.1, NM_007800	3	2	1	cathepsin G	14:56099885-56102574:-1	0	0	0	0	0	0	0	0	0	0	0	0.564	0	0	0	0.366	0	0.195	0	0	0	1.622	0	0.92	0	0.9	2.072	0	5.084	0	0	0.841	12.53	4.985	1.655	0.915	0	0	0	0	0	51.001	108.992	56.556	7.984	23.988	10.778	9.557	18.407	40.916	21.899	0	0	1.042	0	0	0	0	2.503	2.374	4.306	116.14	139.902	71.052	300.739	1733.43	154.844	1326.2	2396.74	3433.27	61.023	47.886	1252.56	1205.4	4010.06	1151.71	1849.04	3582.41	4880.67	446.453	423.938	3271.97	41.994	6.493	405.326	5.127	5.025	44.283	181.441	105.437	15.086	1.99	36.756	1293.11	1464.22	1117.69	236.174	382.523	194.827	1.836	0	0.728	4.606	10.648	0	0	14.678	3.026	4.005	1.14	1.141	0	1.169	0	1.448	2.956	1.437	0.798	4.59	2.455	0	0	1.003	3.436	1.01	2.645	3.893	0.908	0	0	0	0	0	0	0	0	0	0	0	0	2.081	0	0	0	0	0	12.874	0	0	0	0	0	0	0	0	0	0	0	0	0	0	0	0	0	0	0	0	0	1.274	52.188	0.157	7.468	0	0	0	0	0.247	0	0	0.188	0	0	0	0	0	0	0	0	0	0	0	0	0	0	0	0	0.255	0	0	0.222	0.226	0	0	0	0	0	0	0	0	0	0	0	0	0	0	0	0	0	0	0	0.161	0	0	0	0	0	0	0	0	0.232	0	0	0	0	0	0	0	0.182	0.333	0	0	0	0	0	0	0	0	0	0	0	0	0	0	0	0	0.797	0	0	0	0	0	0	0	0	0	0	0	0	0	0	0	0	0.384	0	0	0	1.346	1.373	0	2.665	0.543	0	0	0	0	0	0	0	0	0	2.201	0.986	5.016	1.169	0	0.443	0.581	0.399	0	0.235	0	0.377	0	0	0	0	0	0	0	0	0	0	0	0	0	0	0	0	0.468	0	0	0	0	0	0	1.726	0	0.189	0	0	0	0	0.828	0.828	0	0	0	0	0	0	0	0	0	0	0	0	1.056	0.516	1.367	1.711	0.969	2.2	0	0	0	0	0	0	0	0	0	0	0	0	0	0	0	0	0	0	0	0	0	0	0	0	0	0	0	0	0	0	0	0	0	0	0	0	0	0	0	0	0	0	0	0	0	0	0.87	0	0	0.86	0	0.915	0	0.521	0.462	0	0	0	0	2.012	0	0	0	0	0	0.501	1.994	1.891	0.669	1.966	0	2.595	0	0	0	0	0	0	1.016	0	0	0	4.122	0	0	0	0	0	0	0	0	0.922	0.838	3.151	1.057	1.572	0	1.239	0	0	0	0	0	0	0	0.608	0.236	0.45	1.502	1.309	0.372	1.087	0	0.688	84.8032	0.416167	203.772
Ctsh	ENSMUSG00000032359	ENSMUST00000034915.14, ENSMUST00000123320.7, ENSMUST00000127842.7, ENSMUST00000132718.7, ENSMUST00000142750.1, ENSMUST00000143172.7, ENSMUST00000151219.1, ENSMUST00000185459.1, ENSMUST00000186126.1, ENSMUST00000187437.1, ENSMUST00000190338.6, XM_011242660	12	11	1	cathepsin H	9:90054300-90068956:1	643.069	665.675	298.099	578.712	520.919	401.111	548.801	452.757	492.622	503.718	612.545	125.31	247.181	363.413	335.867	498.925	1127.54	1091.63	489.562	800.188	822.442	55.11	101.302	86.733	593.853	189.206	351.955	205.445	393.804	229.347	263.18	252.61	351.142	380.019	326.779	290.109	154.741	185.268	233.862	151.138	225.867	274.588	336.597	360.705	210.899	233.317	227.258	284.42	248.501	242.252	291.973	153.539	66.12	143.525	159.442	111.36	117.622	193.814	825.214	849.052	725.486	369.969	313.836	402.81	315.124	30.954	272.433	28.448	100.459	74.715	288.063	331.067	29.417	33.455	73.948	30.855	38.469	77.292	88.722	312.66	295.378	87.327	213.061	203.69	250.174	232.462	197.361	498.492	270.72	152.148	519.954	770.78	409.754	500.431	432.073	514.396	785.977	749.922	841.251	207.522	490.547	274.039	298.853	279.44	280.146	316.33	244.388	320.229	386.966	318.98	309.957	315.217	288.499	278.445	279.194	237.954	147.16	239.686	728.021	734.014	1037.37	993.999	816.955	1018.54	931.303	829.792	831.181	971.65	1269.94	1179.32	1204.88	1237.64	1303.92	1182.87	1177.39	1271.81	1113.79	1235.64	1213.34	1145.28	365.721	417.622	405.403	373.7	461.116	426.438	499.639	481.028	687.332	608.066	625.959	703.418	590.423	731.094	620.66	639.77	511.949	474.68	450.141	659.672	632.95	384.757	488.726	520.23	484.322	669.788	597.434	538.34	806.838	103.063	539.836	148.532	1438.36	1414.38	1248.36	1362.39	1281.82	1280.86	1105.59	1277.11	1126.4	818.609	1086.61	1053.47	1470.29	1402.62	1381.32	1368.08	809.31	1289.09	1629.03	1537.11	1569.69	1668.88	1520.61	1531.97	1404.16	1390.3	1175.08	1197.32	1167.4	1345.59	1284.98	1313.42	1319.62	3.942	63.064	50.042	64.153	57.349	59.846	57.629	109.594	77.097	63.722	36.777	77.86	44.624	49.966	54.503	54.279	45.993	31.844	103.656	170.075	124.506	26.844	71.075	17.021	105.233	126.781	211.076	151.591	75.895	1334.18	1543.64	1393.92	1667.38	1602.62	1383.45	1614.96	1513.94	1590.26	1800.3	1644.93	1546.74	1660.2	1787.98	1851.76	1653.06	1123.47	1292.05	1553.09	845.327	1021.51	680.275	1074.29	991.414	1029.23	1057.05	1184.13	1167.84	1116.16	1087.6	1002.08	1169.09	1225.89	1303.13	1281.51	1164.28	1312.85	481.528	1148.25	854.903	1201.61	1233.85	788.23	929.48	679.246	993.512	803.665	1151.22	851.36	1518.46	1559	1492.61	1472.42	1302.21	823.268	915.335	669.905	771.576	677.763	696.771	925.094	772.21	1113.36	1107.08	1258.23	1018.25	957.263	948.396	832.859	1212.66	1129.78	1061.12	1086.41	1048.7	1110.33	1278.75	1537.61	1553.84	1564.74	1653.17	1134.93	1243.98	1189.71	1146.1	2532.16	2371.38	1325.1	1434.15	1515.25	846.752	1257.63	144.096	174.903	913.401	934.689	952.779	763.252	788.724	556.346	606.4	463.527	493.612	579.032	480.479	548.517	546.576	750.005	774.204	759.993	797.599	837.618	931.067	46.088	23.957	89.357	63.001	70.672	71.224	2367.95	2225.35	2048.87	2138.34	1966.33	2088.11	2579.69	2385.15	2311	2081.75	1886.51	1801.53	1928.76	1775.62	2228.05	2047.2	2112.14	2583.72	2224.67	2248.96	2193.95	1878.95	1922.61	2538.6	2194.69	2093.68	2302.47	2073.65	2048.26	1100.1	1070.93	1388.44	978.329	1265.38	1166.92	1187.94	1010.08	1223.44	217.107	290.937	369.054	147.944	101.082	255.022	288.778	337.959	418.893	1132.68	783.449	801.205	860.6	529.202	485.537	444.666	446.366	338.464	368.06	430.521	304.38	247.746	259.719	393.546	267.385	346.906	278.714	593.907	669.237	404.056	714.384	854.851	779.097	677.918	219.177	384.992	535.165	476.443	702.87	446.985	250.548	221.329	215.482	212.917	296.913	259.726	197.336	25.331	183.9	162.389	124.266	120.153	334.608	355.078	177.225	1050.56	952.571	926.561	105.478	116.557	628.877	1059.5	988.607	1643.06	2197.47	2000.46	2415.77	562.259	511.398	676.366	1237.92	1287.42	1298.08	1658.3	1578.69	1595.12	776.424	1197.85	0.64818
Ctsj	ENSMUSG00000055298	ENSMUST00000071526.5, ENSMUST00000224224.1, ENSMUST00000224306.1, NM_001356291	4	3	1	cathepsin J	13:61000179-61005925:-1	0	0	0	0	0	0	0	0	0	0	0	0	0.236	0	1.214	0	0	0	0	0	0	2.341	0	0.688	0.516	0.636	0	0	0	0	0.16	0	0	0	0.131	0	0	0	0	0	0	0	0	0	0	0	0	0	0	0	0	0	0	0	0	0	0	0.504	0	0	0	0	0	0	0	0	0	0	0.821	0	0	0	0	0	0.388	0	0.073	0	0	0	1.078	0	0	0	0	0	0	0	0	0	0	0	0	0	0	0	0	0	0	2.596	0	1.926	0	3.468	2.823	0	0	0	0	0.245	0.621	0.311	3.407	0	3.95	1.723	3.262	14.214	0	0	0	0	0	0	0	3.269	0	0	0	0	0	0	0	0	0	0	0	0	0	0	0	0	0	0	0	0	0	0	0	0	0	0	0	0	0	0	0	0	0	0	0	0	0	0	0	0	0	0	0	0	0	0	0	0	0	0	0	0	0	0	0	0	0	0.205	0	0	0	0	0	0	0	0	0	0.306	0	0	0	0	0	0	0	0	0	0	0	0	0	0	0	0	0	0	0	0	0	0	0	0	0	0	0	0	0	0	0	0	0.403	0	0	0	0	0	0	0	0	0	0	0	0	0	0	0	0	0	0	0	0	0	0	0	0	0	0	1.544	0	0	0	0	0	0	0	0	0	0	0	0	0	0	0	0	0	0	0	0	0	0	0	0	0	0	0	0	0	0	0	0	0	0	0.514	0	0	0	0	0	0	0.33	0.426	0	0.674	0.805	0.157	0.276	1.457	0.226	0.158	0.23	0	0	0	0	0.715	0	0.231	0.231	0	0	0	0	0.174	0	0.228	0	0	0	0	0	0	0	0	0	0	0	0	0	0	0	0	0	0	0	0	0	0	0	0	0	5.043	3.304	3.307	2.71	1.568	1.703	0	0.178	0	0	0	0.632	0	0	0	0	0	0	0	0	0	0	0.733	0	0	0	0.337	0	0	0	0	0	0	0	0.141	0	0	0	0	0	0	0	0.334	0	0	0	0	0	0	0	0	0	0.431	0	0	0	0	0	0	0	0	0	0	0	0	0	0	0	0	0	0	0	0	0	0	0	0	0	0	0	0	0	0	0	0	0	0	0	0	0	0	0	0	0	0	0	0.306	1.291	0.289	0	0	0	0	0	0	0.121	0	0	0	0	0	0	0	0	0.519	0	0	0	0	0	0.183478	0.0355556	5.16031
Ctsk	ENSMUSG00000028111	ENSMUST00000015664.4, XM_006500974	2	1	1	cathepsin K	3:95499403-95509387:1	1.203	0.82	0	0	0	3.393	2.306	0	1.947	4.385	1.623	0.364	2.032	0.319	0.287	1.832	6.569	1.514	4.496	0.794	0.693	1.265	0	3.269	0	1.165	0.758	2.194	0.679	1.495	2.377	2.06	0	1.145	0.256	0.285	0.746	2.238	0	0	0.886	0.547	0	0	0.616	0.444	0.506	0.466	1.384	1.708	1.239	0	1.246	0	0	0	4.827	0.984	0.351	0.827	0.253	0.291	0.483	0.42	0.47	0.132	0	0.12	0	0.459	0	0.394	0.176	0.088	0	0	0.191	0.092	0.206	0.23	0	0	9.197	5.29	0	8.361	11.057	0	0	0	43.711	0	0.492	91.894	54.769	28.643	0.551	1.269	0.11	1.764	0.651	0.668	3.354	0.136	4.344	0.81	0.792	1.25	0.79	0.293	0.741	0.623	1.182	2.735	2.274	3.017	4.782	2.425	1.95	3.046	1.135	1.016	0.592	0.94	0.747	0.287	0.707	0.719	1.052	1.114	0.789	2.786	0.468	2.018	0.16	1.083	0.257	1.085	0.339	1.125	0.644	0.414	1.075	0.291	1.392	0	0	0	0	0	0.682	0.329	0	0.602	0.649	0.791	0	0.53	0.406	0.234	0.137	0.153	0.13	0.116	0	0.136	0	0.81	0	0.074	0.356	0.28	1.117	2.154	2.467	2.492	14.64	11.597	21.914	0.836	0	1.233	0.254	0.417	3.12	1.879	1.602	10.714	1.549	0.223	0.478	0.613	0	0.609	0	0	0.751	0	1.183	0.441	2.921	0.463	0.425	0.465	0.515	1.053	2.07	1.423	1.01	0.453	0.245	1.249	0.308	0.676	0.129	0.531	1.114	2.483	0.141	0.943	2.375	3.35	0.639	3.694	3.689	1.246	1.383	0.073	0.858	4.522	1.387	0.607	3.997	0.733	0	0.106	0.337	1.16	0.334	0	0.211	0	0.358	0.343	0.111	1.403	0.358	0.358	0	0	22.694	0	3.457	0	0	7.93	0.497	0.363	0.491	0.12	0.494	0.214	0.676	0.386	1.052	0.513	0.532	0.675	1.17	0.226	1.002	0.907	7.997	38.206	5.96	1.339	0.379	0.248	1.964	0.121	19.349	4.287	4.995	0.448	0.252	0.407	0	0.998	6.981	6.192	0.889	0.971	2.14	0.942	33.554	11.351	3.862	3.105	3.796	0.763	0.977	1.174	0.772	1.121	1.707	1.289	0.686	0	0.422	0.7	0.717	1.644	0.988	1.12	0.927	0.473	1.187	0.72	0.73	0.578	0.57	0.947	1.452	0.851	0.487	100.648	116.592	2.804	7.883	2.607	56.429	52.147	2.962	1.448	0	377.633	422.554	403.367	473.247	403.264	852.647	1361.73	430.786	459.228	457.579	486.559	4.309	2.275	22.508	15.599	14.927	17.132	16.264	12.429	13.52	21.73	26.234	23.206	25.791	24.101	20.444	8.852	13.462	0	8.697	6.341	2.94	3.044	3.794	7.413	4.899	6.005	1.292	2.245	1.786	1.739	1.764	1.283	0.907	1.454	1.271	668.464	568.735	783.732	642.555	840.999	815.466	666.275	709.516	650.24	0	0.415	0.303	0.356	6.322	0.551	0.742	4.918	3.158	0.176	0	0.104	0	0.181	0	0.342	0.182	0	0	0.391	0	0.64	0.282	0.276	0	0	0.29	151.989	190.127	302.901	167.347	80.239	38.339	98.427	0	0	0	0	0	0	0.654	0.334	0.295	0.753	0	0.282	1.876	0	0	0	9.354	4.161	0.897	1.468	0.846	0	0	0.22	0.214	0	0.106	0.561	0	0	0	0.352	0.108	0	0	0.204	0	0	0	0	0.591	0.172	33.4503	0.128222	260.877
Ctsl	ENSMUSG00000021477	ENSMUST00000021933.7, ENSMUST00000220617.1, ENSMUST00000220737.1, ENSMUST00000222462.1, ENSMUST00000222517.1, ENSMUST00000222971.1, ENSMUST00000223494.1	7	7	0	cathepsin L	13:64359337-64370890:-1	146.298	182.664	68.634	96.897	104.906	46.244	51.725	93.794	42.407	94.786	57.853	8.434	29.892	28.868	28.524	214.746	747.737	663.791	153.728	300.155	314.037	10.278	9.169	10.255	56.455	22.523	18.572	8.003	21.054	13.72	11.132	14.708	36.038	26.001	13.818	12.782	9.261	3.872	10.845	4.706	9.049	16.867	17.254	12.294	11.363	9.653	9.755	12.371	12.039	12.025	13.186	6.527	0.982	9.121	4.498	9.758	6.345	4.801	58.302	42.834	52.601	20.06	18.445	22.275	18.228	6.218	13.182	5.436	6.257	5.213	9.551	12.505	4.366	6.401	9.285	5.072	3.511	11.373	8.275	16.608	16.631	9.453	16.287	12.908	14.273	10.883	16.638	520.752	176.933	36.528	297.224	318.983	189.511	39.947	27.325	75.226	19.431	20.545	23.65	84.936	304.508	130.424	983.854	655.158	643.917	1089.33	604.01	1060.73	1210.01	1449.17	1368.55	1085.26	1153.09	1172.71	935.844	994.554	868.659	1165.27	840.185	856.27	1161.69	1091.76	1195.07	1042.23	1005.29	1189.7	1215.52	1209.38	1396.97	1433.64	1416.26	1301.59	1295.95	1309.06	1295.29	1222.5	1260.45	1312	1534.12	1294.54	195.548	938.772	255.016	1183.27	232.858	861.011	213.359	969.441	122.391	526.158	564.082	91.147	81.374	579.672	96.597	523.273	1379.05	1346.87	1856.32	1647.77	1489.47	2095	1420.59	2272.26	1813.3	1461.46	2205.87	2222.47	693.135	168.161	67.452	72.202	253.405	281.021	346.177	274.462	620.499	680.065	800.259	670.678	1811.31	1607.47	1732.26	1601.67	368.023	372.479	357.335	476.596	175.035	262.557	279.113	257.502	140.422	136.649	155.414	65.44	82.901	109.529	345.208	362.783	318.086	137.259	129.868	135.764	154.12	2.56	33.442	23.095	25.508	14.314	20.137	49.998	82.158	57.984	55.86	28.942	63.652	39.067	30.425	40.442	33.945	32.458	14.984	73.987	90.79	71.56	20.486	33.351	20.548	51.677	66.407	101.816	81.007	54.398	157.288	257.349	214.389	313.427	430.034	379.586	481.788	516.704	217.877	150.4	192.927	172.454	226.636	257.554	213.524	192.711	982.517	1035.28	558.317	502.925	869.941	413.395	340.524	398.837	347.146	366.878	570.31	648.377	564.919	557.662	517.603	643.163	575.429	570.133	134.877	67.91	86.179	309.514	115.945	151.52	43.517	36.317	159.879	121.243	152.328	98.702	155.773	145.802	132.282	90.355	103.358	164.234	99.606	127.474	322.766	271.063	28.685	43.155	30.628	13.763	128.226	135.829	298.888	105.257	196.147	343.36	221.713	397.482	337.59	313.175	282.07	244.275	282.901	313.879	262.681	586.848	737.723	660.815	219.912	268.07	203.312	240.385	240.986	231.649	299.051	330.413	430.29	243.074	214.218	323.023	222.307	50.142	30.507	236.275	259.928	237.575	126.743	144.913	51.635	71.472	60.54	174.983	170.686	241.66	346.775	323.906	1330.95	1649.72	232.405	232.547	720.239	725.087	15.737	10.65	25.498	24.654	22.657	25.583	549.86	526.615	509.253	447.241	472.102	469.869	533.678	500.099	474.162	283.748	340.387	227.323	286.144	276.285	308.768	328.465	313.288	332.243	331.041	290.842	207.353	146.704	139.543	192.517	161.861	163.51	160.46	189.46	124.959	355.239	422.373	420.456	414.77	452.45	451.928	383.384	430.812	367.894	29.208	35.723	38.942	33.444	42.417	27.766	35.009	39.713	62.829	369.987	332.543	402.938	258.583	264.508	337.896	367.404	392.65	7.364	4.027	6.567	8.506	9.612	4.334	4.695	4.797	3.304	7.928	1115.54	1131.95	1136.38	1209.88	541.879	495.965	442.976	235.385	208.479	127.016	385.205	367.369	141.669	5.12	6.814	3.874	5.491	7.12	7.405	6.976	1.136	7.555	9.972	9.683	6.943	75.908	61.64	33.524	28.087	23.274	29.771	1.88	1.625	10.502	10.418	8.006	10.215	10.73	43.838	49.114	5.731	5.402	5.506	22.853	11.571	19.309	33.133	31.889	27.07	346.788	17.1551	20.2149
Ctso	ENSMUSG00000028015	ENSMUST00000029649.2, ENSMUST00000143307.1, ENSMUST00000155144.1, ENSMUST00000192067.1	4	4	0	cathepsin O	3:81932601-81956725:1	14.466	16.1	6.461	13.027	16.676	3.086	17.763	9.005	11.493	10.214	13.766	5.427	7.796	11.386	12.615	23.256	48.397	47.292	19.461	29.547	32.33	4.532	2.731	2.666	19.015	9.597	4.667	1.929	6.95	5.825	7.333	11.778	5.231	5.661	5.645	3.516	6.849	3.335	6.265	14.962	10.086	0.537	16.16	10.162	11.149	20.226	8.422	23.865	6.974	11.489	17.624	5.849	0.044	5.8	6.105	4.415	10.655	3.328	15.671	17.824	17.506	3.79	2.135	6.865	6.204	3.611	2.77	0.909	2.061	0.63	4.054	4.1	2.448	4.878	2.667	3.404	4.555	2.63	2.248	5.122	6.692	1.881	16.586	11.15	4.303	12.711	15.397	46.194	32.071	9.959	16.682	32.693	10.423	10.029	10.679	15.698	11.709	9.182	11.692	29.978	58.223	21.309	31.537	29.649	32.271	36.455	30.685	34.429	37.22	36.579	37.705	36.357	40.462	36.977	36.016	36.325	26.185	23.78	56.844	51.641	75.112	81.219	60.901	75.852	81.08	62.446	64.011	76.873	114.668	122.419	111.19	113.492	113.03	110.333	123.737	108.096	112.991	116.778	117.64	127.188	10.021	22.864	14.976	23.97	36.244	30.51	8.703	26.903	26.093	51.216	34.599	37.341	22.973	34.344	19.87	28.062	61.054	73.791	97.599	86.177	88.365	82.846	84.761	79.309	87.853	82.441	82.462	81.139	45.273	23.483	15.743	20.195	52.189	56.506	58.134	51.743	58.526	63.742	55.781	57.095	93.25	75.131	86.862	101.253	63.045	51.032	43.212	58.026	9.591	55.672	57.754	61.114	43.372	44.155	45.283	37.444	32.383	41.242	69.228	65.5	62.77	67.605	48.065	48.597	41.328	0.15	0.312	0.072	0.031	0.132	0.463	5.646	4.92	2.234	3.898	2.619	6.508	2.536	0.815	4.868	2.405	4.783	0.505	5.311	5.911	2.501	2.282	1.429	1.803	5.881	6.967	4.799	10.143	3.501	41.084	37.228	42.617	49.592	43.307	48.73	41.027	39.368	51.656	52.196	49.105	36.345	58.501	64.647	60.338	58.647	33.296	6.256	18.796	35.558	12.59	21.49	31.997	23.94	27.268	30.135	28.489	34.767	37.926	36.47	24.534	30.838	28.852	33.465	6.566	26.088	41.441	21.128	35.804	11.768	25.137	27.669	27.67	27.46	23.505	29.236	24.39	30.724	23.556	32.269	42.752	44.787	43.143	42.757	35.783	35.695	23.092	22.733	19.05	24.213	24.2	27.224	29.444	27.934	27.604	29.608	31.818	33.933	29.113	43.03	52.323	44.554	50.114	48.982	49.063	52.239	52.908	52.934	51.688	55.37	57.459	57.139	56.613	59.341	51.455	47.43	35.476	54.399	64.344	37.39	59.494	5.326	6.28	53.086	51.432	48.495	43.151	36.507	32.299	26.121	26.973	35.803	30.336	32.298	19.571	19.941	21.804	19.711	23.414	23.006	20.997	21.163	6.839	3.791	37.575	23.259	22.534	26.718	39.597	36.636	37.856	53.531	52.436	48.215	66.675	68.583	64.083	49.126	44.115	40.312	41.867	40.801	49.234	50.036	55.012	55.494	57.967	54.845	30.735	28.596	32.399	40.766	37.884	33.358	38.209	35.758	36.458	33.057	43.244	36.221	37.058	37.433	41.077	37.801	34.08	35.058	7.365	8.574	8.306	14.538	7.48	12.326	10.553	13.849	19.274	76.318	62.589	59.101	58.655	26.925	29.158	26.785	27.574	1.078	1.156	1.559	2.879	1.147	3.287	1.452	0.743	1.249	1.523	77.398	72.767	50.116	66.643	48.448	52.596	43.988	0	25.327	17.93	26.979	23.445	19.439	6.845	20.426	5.084	14.853	7.616	6.906	5.766	0.355	12.187	5.018	2.509	5.053	44.303	40.267	22.645	20.528	14.972	18.393	2.395	1.721	22.587	20.65	22.085	54.795	48.958	32.906	40.845	11.148	16.123	19.187	28.965	32.061	36.052	32.872	21.846	27.949	31.9778	26.2858	1.21654
Ctsq	ENSMUSG00000021439	ENSMUST00000021888.8, ENSMUST00000144401.1, NM_029636	3	2	1	cathepsin Q	13:61035038-61040597:-1	0	0	0	0	0	0	0	0	0	0	0	0	0	0	0.464	0.979	0.17	0	0.162	0.168	0	50.196	0	0.425	0	1.099	0	0	0	0	0	0	0	0	0	0	0	0	0	0	0	0	0	0	0	0	0	0	0	0	0	0	0	0	0	0	0	0	0	0	0	0	0	0	0	0	0	0	0	0	0	0	0	0	0	0	0.078	0	0	0	0	0	0	0	0	0	0	0	5.796	2.679	0	0	0	0	0	0	0	0	0	0.961	0	10.155	1.762	0.717	2.116	0.812	0.882	0.44	0.255	0.173	0.841	0.638	0.738	0.921	1.12	2.911	2.707	2.73	0	0	0	0	0	0	0	0	0	0	0	0.215	0	0	0.206	0	0	0	0	0	0	0	0	0	0	0	0	0	0	0	0	0	0	0	0	0	0	0	0.151	0	0	0	0	0	0	0.183	0	0	0	0	0	0	0	0	0	0	0	0	0	0	0	0	0	0	0	0	0	0.159	0	0	0	0	0	0	0	0	0	0	0	0.172	0.227	0	0.202	0	0	0.604	0.238	0	0	0	0	0	0	0	0	0	0	0	0	0	0	0	0	0	0	0	0	0	0	0	0	0	0	0	0	0	0	0	0	0	0.143	0	0	0	0	0	0	0	0	0	0	0	0.046	0.096	5.455	0	19.666	0	0	0	0	0	0	0	0	0	0	0	0.199	0	0	0.302	0	0	0.159	0.467	0	0	0	0	0	0.169	0	0.147	0	0	0	0.178	0	0.503	0	0	0	0	0	0	0.193	0.432	0	0	0	0	0	0	0	0	0.203	0.222	0.205	0.202	0	0.617	0	0	0	0	0.216	0.22	0.219	0	0	0	0	0	0	0.201	0	0	0	0.091	0	0	0	0	0.135	1.13	0.5	0	0.327	0	0	0	0	0	0	0	0	0	8.875	7.809	4.898	3.085	2.872	4.171	0	0	0	0	0	0	0	0	0	0	0	0	0	0	0	0.113	0	0	0	0	0	0	0	0	0	0	0	0	0	0	0	0	0	0	0	0	0	0	314.811	0	0	0	0.387	91.821	52.975	0	6.884	0	0	0	0	0	0	0	0	0	0	0	0	0	0	0	0	0	0	0	0	0	0	0	0	0	0	0	0	0	0.611	0	0	0	0	0	0	0	0	0	0	0	0	0	0	0.486	1.054	0	0	0	0	0	0.436	0.175	0.152	0.29	0.293	0.462	0.148	0.252	0	0.146	0	0	0	0.407	0	0	1.4039	0.153389	9.15255
Ctss	ENSMUSG00000038642	ENSMUST00000015667.8, ENSMUST00000116304.2, XM_006500975	3	2	1	cathepsin S	3:95542715-95556403:1	1223.27	856.65	726.682	858.695	758.924	856.989	893.154	713.739	863.706	826.8	1160.53	373.658	599.656	761.47	474.032	697.885	1462.64	1454.13	1034.56	1452.89	1460.72	87.361	327.674	173.724	1866.42	638.377	1416.48	1021.2	1436.97	1286.96	1465.87	1603.71	1266.03	1268.11	1133.76	1034.31	1194.46	1183.48	1150.68	1222.2	1218.68	1673.48	1551.63	1760.77	1371.52	1315.49	1115.86	1855.22	1403.35	1534.39	2162.43	1066.33	398.518	1468.21	1325.36	804.344	775.294	1222.71	3550.37	3050.11	2818.68	848.282	779.588	1351.43	1041.07	69.644	765.356	80.374	102.669	98.404	984.795	970.582	61.257	65.958	58.2	54.11	93.198	60.285	64.182	598.844	541.193	54.792	1490.85	1368.04	722.854	1530.79	1825.36	3147.93	1706.82	1181.4	2069.15	2428.83	2747.06	766.001	727.925	1102.44	956.341	837.915	1419.74	1331.33	4996.48	1761.68	1724.11	1370.47	1240.05	1899.33	1086.8	1847.19	2061.42	2452.13	1597.41	1589.99	1673.01	1814.64	1578.75	1427.65	1593.66	2106.7	4943.34	5127.03	6671.39	7847.65	5735.7	8052.05	7656.88	5830.22	5771.35	7096.21	7752.56	8067.55	7559.56	7218.1	7604.02	7299.67	7389.5	7338.19	7312.5	7187.31	8210.22	7499.76	2430.68	4731.2	2842.87	5612.77	2346.5	4621.03	3041.9	5362.14	2130.24	3503.35	3894.78	2594.41	2070.57	4858.68	2413.38	4855.12	3792.07	4061.17	3646.46	4872.99	3950.29	3253.17	4351.38	4160.95	3894.8	4335.39	3150.2	4028.91	4871.64	1211.16	1908.68	870.036	5421.26	3513.55	3743.57	4536.38	3346.25	2990.25	2607.53	3268.71	10296.5	7542.59	9378.26	10674.1	6468.05	6187.46	6423.04	6615.95	3062.27	2879.53	2747.61	2499.76	4159.07	3861.88	3519.22	4088.14	3879.3	3521.25	2847.41	2773.9	2706.04	3894.1	4253.84	4090.48	4098.51	1.962	87.212	45.676	76.001	45.974	54.588	174.811	277.934	223.435	204.986	87.65	185.108	102.427	163.477	148.461	117.315	118.137	96.741	267.125	385.906	494.908	60.075	155.058	48.406	257.352	336.851	601.325	416.207	229.076	3185.73	3593.82	3842.82	3916.34	4418.92	4090.71	4817.34	4137.46	3331.16	4969.06	4363.71	3052.28	4947.84	4708.75	5116.67	4105.11	5636.97	4829.19	5372.18	3722.44	3518.34	2183.43	3408.17	3193.68	3686.91	3785.28	3652.48	3922.92	3714.37	3888.7	3937.68	3936.18	3775.32	3723.07	5602.8	3032.58	3754.21	927.383	3499.98	2771.79	3040.59	3019.33	2621.21	2139.74	2100.5	2880.81	2465.83	3535.72	2623.71	4999.22	5110.99	4455.2	4808.27	4972.56	2755.51	3182.95	2265.45	2413.44	2139.3	2316.97	4154.63	3150.31	3618.16	4684.42	4639.62	4385.11	3620.16	4606.49	3265.65	4301.19	4565.98	4211.09	4108.32	4298.6	4134.62	4552.66	4217.12	4104.73	4208.95	4233.82	3769.1	3862.35	3796.97	3746.5	3582.79	3824.99	4039.5	3040.24	2786.06	4575.25	3622.94	994.623	1494.34	2080.51	2096.17	2099.12	4372.95	4197.34	3593.7	3398.75	3233.39	5934.9	5695.17	5410.08	3568.77	3538.99	6089.26	6352.16	2896.59	2822.24	5485.94	5795.55	3.253	2.645	10.818	7.686	10.202	6.662	1684.67	1558.09	1564.5	1190.36	1093.08	1500.74	1265.08	1160.26	1221.57	1171.24	1095.2	1268.06	997.523	961.84	1339.5	1205.94	1417.76	1252.52	1205.2	1279.59	2072.07	1922.35	2133.43	1968.6	1827.85	2255.83	1579.3	1448.78	1556.42	2044.34	1824.58	1499.54	1922	1466.95	1521.05	1848.36	2066.99	1722.94	1556.29	1996.2	2369.16	901.608	505.797	1236.67	1591	1081.32	1162.36	2732.81	2003.22	1551.02	2704.95	1298.54	1237.43	1462.14	1345.68	554.672	691.475	656.381	629.712	563.783	678.648	712.929	608.776	655.588	468.742	3615.98	3891.65	4562.82	4189.81	3807.9	4005.97	4122.74	4306.93	4760.46	2481.59	3420.35	4219.9	2669.77	979.958	944.831	1132.54	1250.08	1021.8	1248.48	1475.96	201.511	1152.7	1198.05	1393.03	958.315	1575.58	1117.53	583.179	3411.63	2960.2	3166.82	216.694	234.684	702.361	805.071	781.812	1413.63	1583.17	1686.08	2149.89	536.552	594.425	693.077	966.1	1159.46	1121.36	2527.22	1951.55	2124.28	2592.81	1180.41	2.19653
Ctsw	ENSMUSG00000024910	ENSMUST00000025844.5, ENSMUST00000235502.1, ENSMUST00000235786.1, ENSMUST00000236091.1, ENSMUST00000236256.1, ENSMUST00000237556.1, XM_006531661	7	6	1	cathepsin W	19:5466024-5468628:-1	9.609	12.613	19.525	0	0.707	0.343	2.904	0	3.242	3.558	4.149	1.285	0.996	0.444	0.398	13.133	1.328	1.872	7.169	0.323	1.323	0.776	0.245	0.452	6.213	1.015	0.184	0	0.564	0.292	0	0	0	0	0	0.205	1.036	0	1.594	0	0.424	0.886	0.683	1.855	0.594	0.213	0.55	0	1.805	0.555	0.676	4.12	0	0	3.799	0	0	0	0.644	0.363	1.104	0.213	0.175	0	0.339	1.138	0	0.942	0	0.245	0.45	0.361	0.752	1.769	0.107	0.587	0.622	0.095	0.1	0.499	0	0.1	0.256	0	0	0	2.248	6.11	46.16	12.195	0	4.102	0	1.369	1.995	1.763	7.111	3.889	3.013	2.563	2.252	2.195	3.118	5.936	2.179	0	1.377	0	0	0.684	1.642	0.718	0.325	1.895	2.448	0.735	1.963	0.897	6.903	3.804	1.146	1.236	0.414	1.462	2.191	1.981	1.378	3.028	1.83	1.822	1.862	1.367	1.473	1.382	3.22	2.764	1.883	1.574	2.867	1.851	0.466	3.204	0.523	3.221	0.501	2.626	0	2.397	2.802	3.17	5.318	0	6.291	4.686	7.534	7.951	0.592	2.323	6.433	0.339	2.723	0	1.543	3.228	0.775	4.693	0	2.094	18.231	60.401	107.406	141.011	0	0	0	0	0	1.132	0.633	0.326	0.822	0	1.289	0.981	0.63	0	0	0.157	0	0.171	0	0	0	0	0	0	0	0	5.562	7.35	21.632	7.439	3.051	15.385	31.219	1.435	0.329	0.502	0	0	0.173	0.139	0	0	0.14	0	0.524	2.033	0	0.123	0	0.34	0	6.457	10.42	5.377	5.322	3.299	5.751	11.919	5.947	2.083	19.127	0.756	0.927	1.178	5.31	1.773	1.32	0	1.324	4.197	0.309	7.979	0	0.82	0	0.987	0.308	0	0	0	0	0	0	0	1.025	1.548	1.227	0.748	2.143	1.318	1.011	1.887	1.994	1.565	1.905	1.673	0.172	1.532	1.168	5.859	68.66	25.904	7.942	9.722	0	0.52	1.587	8.076	3.895	2.84	4.098	0.987	2.665	1.234	2.082	99.753	11.701	8.605	2.187	0.652	0.843	0.762	2.084	1.491	5.841	23.477	7.396	4.052	12.206	3.778	8.786	6.605	8.649	13.934	2.956	4.633	6.721	3.54	12.743	14.414	2.098	1.834	1.71	2.298	1.21	1.848	3.192	1.949	1.618	1.68	1.003	2.642	1.595	22.274	6.087	1.506	2.447	1.128	4.512	4.679	13.228	3.005	9.337	1.975	9.835	4.792	0.419	0.595	0	0.336	0	0.444	0.727	0.531	1.344	1.681	4.716	1.879	2.48	1.996	0	0.241	0.525	0.373	0.343	2.485	0.494	0.546	0.158	0.704	0	5.5	1.236	0	0.555	0.258	0	0	0	0.314	0	0.279	0.312	0	0.528	0	0	0	0	0	0	0.739	0	0	0.419	0.297	0	0.259	1.657	0.41	1.669	0.456	3.651	6.567	10.531	0.47	2.093	0.304	1.585	0	0	0.114	0	0.433	0	0.43	0	0	4.918	2.245	2.774	0	1.314	4.275	3.209	0	1.992	0.394	0	0.926	0	0	0	0	11.449	0	0	6.229	1.401	1.434	2.949	2.168	1.87	2.832	5.407	0.248	5.393	20.158	0	0	1.558	3.763	3.362	0	0.603	0	0	0	0.146	2.723	0.98	1.621	0.521	3.612	1.904	0.45	0	0	0.738	0.138	0.43	0.096	0	0.145	3.57803	0.750222	4.7693
Ctsz	ENSMUSG00000016256	ENSMUST00000016400.8, NM_022325	2	1	1	cathepsin Z	2:174427494-174439039:-1	236.743	210.8	166.291	108.498	136.023	223.445	139.851	170.963	148.321	225.467	210.345	91.716	274.68	303.189	329.288	374.775	799.338	849.324	667.14	872.171	829.669	13.401	33.155	73.195	304.175	136.632	184.04	228.932	168.016	225.958	189.671	203.588	182.194	211.46	230.22	268.497	149.444	129.158	127.954	110.108	103.489	146.493	154.033	137.293	172.362	200.806	100.757	110.667	174.707	170.466	100.118	107.707	59.2	113.847	133.514	96.371	101.342	122.264	668.27	607.67	598.69	153.259	145.727	165.646	184.895	69.823	224.593	82.683	171.969	128.295	150.573	143.901	62.564	48.355	75.792	54.294	43.941	73.744	83.153	140.048	93.324	112.652	171.184	128.921	106.011	63.013	97.114	822.377	292.757	269.076	444.083	426.485	619.994	380.602	338.281	522.761	274.126	256.299	352.562	230.15	562.005	397.119	1438.65	1273.3	1005.37	1680.99	1016	1542.7	1652.54	1760.74	1491.09	1498.48	1518.69	1486.22	1128.36	1208.51	1126.42	1513.77	964.987	952.265	1397.8	1461.87	946.278	1360.36	1320.25	984.646	957.368	1076.92	2016.26	2005.18	1890.61	1847.77	1961.51	1998.29	1782.48	1867.92	1875.21	1958.39	2184.66	1942.19	773.584	1232.91	676.062	714.971	643.229	1173.55	366.59	965.159	610.235	1322.55	1255.99	607.522	537.138	1234.92	568.034	1428.92	2289.97	1919.9	2936.47	2408.85	1878.19	2254.4	2130.6	2842.22	2371.12	2299.85	2110.75	2267.22	1294.39	400.828	404.275	231.413	1221.48	836.53	835.483	938.023	1125.32	1058.47	856.85	985.731	2248.22	1817.92	2139.12	2282.3	1121.84	1070.2	1155.43	1194.64	364.656	592.075	570.179	498.971	619.808	639.449	604.377	619.533	600.347	598.333	1123.88	1091.06	1097.39	1334.84	1315.93	1474.6	1372.3	73.1	87.019	48.011	68.305	52.663	45.14	58.41	115.958	86.705	54.828	25.99	44.276	43.684	132.972	45.355	50.002	51.818	79.529	149.797	272.146	238.35	40.13	92.219	49.663	128.647	215.143	314.116	145.882	64.232	861.809	1185.45	1268.1	1106.58	1425.91	1173.15	1521.8	1684.36	827.64	952.372	935.078	596.014	806.554	948.382	934.874	658.974	1137.16	1051.74	1228.35	627.077	795.483	716.073	1024.48	1037.8	1027.05	1017.73	1359.33	1298.24	1242.7	1285.09	1655.73	1435.83	1471.6	1474.26	951.44	905.3	890.141	424.568	959.482	1183.23	1010.52	992.338	724.546	681.985	726.724	752.519	872.456	942.702	921.405	1271.98	1179.53	1048.14	1095.88	1080.81	731.902	859.224	290.779	345.4	320.512	298.638	1221.6	840.63	643.591	529.369	673.291	518.293	575.706	678.322	598.901	369.762	459.118	442.951	505.401	522.542	502.737	694.512	573.662	503.016	613.663	594.86	538.877	527.966	581.255	557.245	492.596	467.012	591.779	480.345	391.966	528.323	406.888	400.494	360.995	978.323	1001.59	1032.43	1537.7	1533.6	951.185	867.577	800.057	1693.07	1655.84	1591.34	969.621	913.244	1799.67	2345.99	1082.12	1187.59	1447.61	1552.06	17.378	1.33	23.854	17.999	14.814	14.634	545.336	603.748	509.705	576.399	580.609	530.618	548.048	510.709	450.491	542.354	538.722	425.626	470.295	521.76	498.144	501.875	462.845	576.571	552.118	506.672	813.081	733.424	666.503	668.673	679.79	636.493	721.756	659.395	596.69	626.484	771.605	719.748	626.594	669.966	701.703	788.884	796.068	806.61	263.281	281.604	406.938	147.065	85.37	217.179	242.853	229.497	249.536	802.139	737.691	582.666	966.767	580.954	660.744	717.299	778.458	181.756	137.477	137.518	200.514	180.579	255.007	219.894	253.721	216.447	171.875	961.667	899.191	1002.81	1082.45	1061.68	1046.6	991.603	772.511	573.375	719.906	572.879	946.915	599.699	118.619	119.807	90.057	83.621	90.846	107.072	128.103	22.125	120.344	115.332	106.05	77.672	373.255	427.81	258.867	509.721	329.329	524.156	177.224	163.534	899.425	1825.67	1644.91	1559.78	2052.5	1933.78	2006.62	592.888	571.132	638.223	1401.3	1336.19	1369.09	1068.83	1259.92	1252.8	700.751	1208.54	0.579831
Cttn	ENSMUSG00000031078	ENSMUST00000033407.12, ENSMUST00000103079.3, ENSMUST00000126018.1, ENSMUST00000134131.1, ENSMUST00000148778.1, ENSMUST00000150607.1, ENSMUST00000157079.7, NM_001357116, NM_007803	9	7	2	cortactin	7:144435724-144470935:-1	1.241	0	0.561	0	0.671	0.74	2.063	0.311	0.301	0.501	0.886	0.85	3.391	0.996	5.168	1.365	5.115	2.25	1.855	2.572	1.991	7.259	0.378	4.405	3.492	6.827	0	0.033	0	0.599	0.084	0	0	0	0	0	2.537	0.776	0.942	5.373	0.159	0.836	0	0	0.613	0.583	0	0	0	0.679	0.47	0	0.142	0	1.321	0.585	3.33	0.265	1.98	2.381	0.615	0	0.129	0	0	0.35	0	0.573	0.344	0	0.359	0.07	0.322	0.092	0	0.072	0.168	0	0	0	0	0.146	0	1.206	0	0	0	67.061	21.437	33.614	333.738	87.825	70.495	12.543	9.29	13.129	6.605	4.412	2.202	16.559	1.562	5.276	8.705	14.912	11.558	5.147	11.772	3.717	4.86	5.369	8.479	6.486	20.444	4.962	7.889	22.833	15.087	32.592	3.39	4.194	0.424	0.863	0.696	3.409	0.855	0.617	1.6	0.21	2.493	1.995	2.645	1.668	2.927	1.483	1.815	1.293	1.986	3.065	0.435	2.236	1.788	0	0.192	0	13.421	0	0	0	0.172	0.302	0	0.345	0	0	0.17	0	0.107	1.93	0.744	0.532	3.552	1.359	0.377	1.681	1.899	4.339	2.514	0.654	2.416	1.008	0.875	0.46	1.697	4.606	3.202	5.003	1.946	2.881	2.348	4.175	3.833	17.569	2.101	1.995	8.194	7.156	7.81	12.15	0.778	1.965	0.261	1.066	1.573	0.195	1.897	0.855	0.465	0.865	1.032	2.634	1.84	1.152	2.415	2.293	3.908	12.972	21.542	15.681	27.929	17.128	17.95	17.12	13.582	17.722	20.763	6.236	19.767	7.857	1.704	18.389	10.955	14.732	4.945	8.165	5.351	10.101	2.079	2.209	2.604	4.222	6.583	1.661	9.836	16.345	13.496	12.802	15.503	14.108	20.187	43.553	22.028	42.572	3.911	3.02	3.228	10.355	3.194	5.935	2.224	10.349	0	0.24	1.553	0	6.227	9.909	14.768	9.036	6.46	12.024	20.41	26.345	19.846	32.091	33.859	39.9	37.404	42.315	0.257	2.048	2.624	20.29	3.412	9.416	8.412	6.877	1.585	1.061	12.969	2.405	7.842	4.228	5.369	2.462	2.94	4.18	1.812	3.198	85.336	71.248	1.613	2.921	0.786	4.612	4.732	7.208	7.52	4.459	4.963	6.386	7.904	18.144	7.386	30.096	38.632	44.249	37.061	35.028	32.097	57.817	64.591	65.48	75.767	71.194	54.427	46.754	75.165	73.482	62.211	56.656	51.084	39.618	46.305	16.744	29.839	0.806	1.437	16.674	11.507	14.345	5.43	1.121	0.86	11.774	18.217	16.136	8.033	11.544	9.595	11.986	17.565	19.185	11.724	16.449	14.262	14.924	12.122	8.897	11.09	8.673	5.359	5.929	2.653	3.335	2.582	4.524	6.52	4.671	2.677	4.329	3.289	1.912	6.105	0	2.396	1.839	4.067	5.991	3.966	1.871	5.658	2.781	1.904	2.347	2.063	3.316	3.003	3.299	2.33	3.477	3.649	9.772	8.64	9.689	9.752	9.245	9.483	13.7	8.287	10.751	10.339	4.796	4.167	11.036	6.304	1.817	3.671	2.551	4.695	6.611	5.286	6.1	5.074	4.987	5.976	1.563	3.133	4.678	3.558	2.463	2.252	2.023	2.218	0.573	0.737	1.138	7.252	9.481	11.746	16.499	8.811	8.538	5.199	4.143	1.967	12.587	34.792	0	76.52	2.764	0.35	1.636	1.129	1.454	0.117	1.236	0	0	0	0.999	0.253	0.69	8.856	15.695	14.314	0.184	0.081	0.188	0.337	0.424	2.362	9.35	8.266	0.49	3.177	1.861	1.544	0.827	0.812	1.171	0.976	1.959	1.879	2.001	1.483	0.961	9.57926	2.21556	4.32364
Cttnbp2nl	ENSMUSG00000062127	ENSMUST00000077548.11, ENSMUST00000098763.6, ENSMUST00000197437.4, ENSMUST00000199002.1, NM_001163333, XM_011240288, XM_030252916	7	4	3	CTTNBP2 N-terminal like	3:105001915-105052895:-1	9.303	8.124	7.795	14.88	9.071	60.472	17.331	13.341	22.566	12.81	17.405	6.206	5.978	19.674	10.262	11.519	31.272	24.874	15.795	30.123	22.144	7.465	10.18	11.006	39.341	13.203	0.367	0.438	0.449	0.082	0.367	0	1.117	1.163	1.01	1.971	0.662	0.154	2.584	0.541	0.287	1.013	0.091	0.709	1.437	1.735	0.219	0.76	0.403	0.6	0.444	0.158	0	0	0.088	0	0	0.598	3.597	4.895	6.328	0.594	0.319	0.396	0.549	0.039	1.371	0.213	0	0.266	0.972	0.908	0.267	0.077	0.058	0.161	0.116	0.054	0	0.201	0.32	0.106	6.475	0.19	0.082	0.458	0.351	58.458	9.117	4.632	23.314	27.142	60.582	13.532	11.238	15.677	1.607	2.22	2.869	32.045	208.948	44.073	65.648	34.675	43.148	54.216	44.97	47.389	62.375	65.402	54.285	78.717	67.648	59.387	53.92	40.35	37.494	49.23	180.684	180.169	316.671	274.455	257.114	282.09	286.424	245.963	254.158	270.329	355.131	425.48	344.661	442.01	423.748	416.242	329.921	379.451	441.344	348.372	306.652	455.171	32.258	35.807	30.39	36.109	30.927	37.283	29.401	43.049	30.959	54.577	50.17	36.386	22.753	65.427	18.386	48.634	122.661	182.984	201.096	142.137	195.762	200.103	201.666	131.457	189.082	173.093	208.643	176.397	83.303	29.444	51.357	42.061	113.96	130.364	120.193	127.587	129.069	133.053	120.339	130.361	334.421	223.967	279.979	343.878	154.114	157.888	149.126	141.67	30.736	88.095	71.272	60.044	79.22	74.969	73.447	54.458	56.797	62.321	59.428	57.72	62.184	92.915	73.907	91.86	87.841	1.675	0.401	0.425	0.386	2.472	0.394	4.675	6.846	4.805	5.601	3.77	6.747	4.056	2.847	5.773	6.239	5.243	1.223	3.595	6.02	10.566	1.317	2.684	1.993	4.786	4.42	6.027	6.7	6.9	32.224	30.738	42.086	65.456	46.387	48.958	60.77	40.125	96.204	91.973	69.049	53.488	110.106	114.529	121.682	79.361	131.473	108.965	63.143	88.878	50.525	60.12	86.754	62.394	77.564	74.735	76.39	81.396	70.695	75.099	35.479	75.153	95.918	82.415	42.948	37.139	93.075	17.403	64.073	18.121	21.194	19.71	12.059	7.2	7.055	20.448	18.595	81.909	37.713	105.369	121.265	126.2	135.635	108.144	64.641	71.631	9.317	6.45	7.156	4.712	43.755	33.784	45.005	41.03	30.943	31.985	36.716	39.692	32.596	57.659	75.196	71.087	85.608	64.31	58.663	56.749	51.641	53.865	69.713	78.719	72.088	66.921	65.112	74.063	78.89	54.195	88.784	75.701	75.153	91.293	94.917	134.265	91.534	28.632	22.908	22.71	42.628	47.394	2.023	2.39	0.221	76.856	53.48	64.193	143.111	141.89	157.335	139.086	111.509	109.821	92.646	115.272	7.711	4.439	14.121	11.334	10.449	10.499	82.837	67.387	77.477	140.388	128.056	143.062	118.05	105.062	113.123	104.745	99.325	152.183	98.411	93.728	129.421	145.387	140.147	131.406	131.163	122.653	150.746	166.185	148.273	167.437	151.882	141.773	169.043	166.737	180.284	110.586	83.728	66.43	103.765	72.042	61.584	71.544	87.617	73.592	31.582	49.823	42.91	30.048	22.342	29.798	42.673	39.996	72.767	11.136	9.588	6.018	7.566	19.007	17.628	16.263	20.328	7.083	8.516	11.583	4.696	7.9	6.986	5.574	7.586	4.081	3.408	62.848	58.464	53.914	54.719	57.179	68.055	49.462	13.623	35.958	22.069	18.452	66.788	17.14	3.778	0.2	0.682	0.283	1.112	0.651	0.639	0.988	1.727	1.408	0	0	20.097	13.949	6.864	1.848	1.12	2.443	4.407	5.075	46.069	84.573	82.141	6.472	37.496	34.611	48.783	13.822	24.581	30.192	1.293	0.527	0.995	10.437	4.789	5.077	64.9449	24.5189	2.64877
Ctu1	ENSMUSG00000038888	ENSMUST00000038332.8, NM_145582, XM_017322170	3	1	2	cytosolic thiouridylase subunit 1	7:43672031-43678298:1	4.666	3.401	1.819	0.145	0.402	0	0.637	1.745	0.281	0	0.593	1.388	1.861	2.683	3.911	5.176	5.077	6.646	2.763	4.569	3.584	3.8	0.208	1.537	4.747	2.615	1.933	2.361	1.663	2.531	2.52	6.515	3.27	3.231	2.266	4.016	2.971	2.175	1.929	4.831	4.308	4.678	2.062	2.274	1.879	0.579	1.454	3.09	1.404	0.452	3.412	0.356	0.901	1.193	3.881	2.404	0	1.814	7.909	8.84	8.327	2.664	3.983	3.922	2.334	3.845	1.739	5.433	3.851	1.562	2.046	2.104	3.147	4.253	3.274	3.713	4.354	3.775	3.961	1.672	2.749	2.919	1.969	1.212	1.117	2.297	1.192	3.694	10.792	8.166	0	0	1.144	7.82	7	7.514	6.614	6.031	7.04	5.183	5.843	5.647	14.576	10.548	10.125	8.41	11.869	9.199	6.818	7.176	10.573	10.049	9.711	9.987	7.916	7.883	10.301	7.946	3.384	2.656	5.081	4.541	3.239	5.434	3.994	4.148	4.109	4.577	13.461	11.307	9.975	8.836	9.957	6.398	8.511	9.487	9.006	12.864	11.916	11.767	5	6.692	8.759	6.937	6.394	9.241	11.747	8.783	4.246	2.277	3.202	2.031	2.518	7.246	0.801	6.378	8.333	11.051	6.536	15.659	12.959	7.895	8.808	10.541	7.819	9.994	0.366	13.76	3.408	2.062	1.507	1.671	6.473	7.644	6.015	7.194	8.952	5.326	6.23	5.313	7.995	5.586	8.651	7.767	9.867	8.517	6.564	8.816	0.94	6.971	5.723	7.493	5.385	6.98	5.997	5.687	6.224	5.484	11.997	9.522	10.753	16.597	11.426	13.895	10.484	3.888	2.412	2.27	2.927	1.877	2.701	2.164	0.619	1.02	2.172	0.395	2.026	0.97	0.962	1.653	0.811	1.795	0.105	1.501	0.547	0.866	0.767	0.812	0.235	1.563	1.341	0.282	1.331	1.619	9.019	10.176	11.668	8.67	10.661	7.012	7.582	7.239	8.935	6.907	9.435	2.929	8.096	14.253	11.524	4.393	0	10.476	3.755	0	0	2.417	4.13	4.205	4.14	5.049	6.546	4.416	4.718	3.852	4.582	5.333	4.741	6.265	0.573	4.933	5.387	1.598	4.612	2.227	2.139	1.123	2.666	4.355	3.311	3.996	2.292	3.374	2.528	5.074	4.769	5.354	6.026	6.346	3.66	4.118	7.607	7.46	6.017	7.895	3.735	3.907	7.988	6.261	4.902	8.081	9.601	10.232	11.337	10.444	12.941	12.537	7.339	8.158	6.855	9.419	7.11	7.98	6.618	6.728	5.922	8.165	6.283	5.197	9.34	11.4	6.819	10.79	5.913	7.577	6.912	0.855	3.454	5.36	6.763	8.039	4.469	5.442	6.089	5.894	3.658	12.165	9.508	10.873	7.165	7.236	4.783	5.695	7.249	6.595	5.727	5.721	4.766	3.05	5.77	4.743	5.084	6.83	4.045	5.806	4.674	9.897	6.133	2.906	7.991	8.927	7.134	6.097	5.551	35.372	6.204	6.526	7.239	6.544	7.601	13.943	6.845	5.345	6.711	6.523	8.152	6.418	8.727	5.504	5.845	7.065	7.6	4.069	3.909	5.812	13.017	5.476	4.885	5.018	6.57	13.398	2.596	2.701	3.546	1.816	1.213	2.434	3.069	2.521	3.156	12.072	14.21	10.987	14.649	11.02	10.589	8.982	10.039	1.199	0.947	1.027	4.363	3.379	2.015	1.956	1.235	0.978	2.058	6.546	5.732	3.862	7.201	5.782	7.009	3.926	0.266	12.036	15.305	35.713	0	7.086	4.383	1.744	2.725	2.73	2.446	2.816	5.106	0	1.642	3.831	0	2.794	7.119	7.547	4.988	4.391	2.806	5.152	0.14	0.397	0.622	0.805	0.479	0.625	0.688	0.715	0.718	1.957	1.573	0.426	1.708	2.009	1.992	0.18	0.426	3.359	5.5506	1.0455	5.30904
Ctu2	ENSMUSG00000049482	ENSMUST00000116412.7, ENSMUST00000128472.1, ENSMUST00000131934.1, ENSMUST00000134127.1, ENSMUST00000136253.1, ENSMUST00000146634.7, ENSMUST00000149925.7, ENSMUST00000151855.7, ENSMUST00000154099.7, ENSMUST00000212499.1, XM_011248489	11	10	1	cytosolic thiouridylase subunit 2	8:122476143-122483092:1	76.895	61.677	37.101	32.402	40.223	73.012	85.821	47.194	30.301	48.637	40.751	11.932	13.5	22.793	23.982	15.081	18.441	7.063	22.259	21.014	10.83	3.09	4.947	14.424	17.512	7.16	117.445	111.362	94.813	123.991	90.638	140.51	94.713	91.059	98.798	99.256	58.77	29.459	32.427	89.714	33.77	226.973	80.93	164.958	87.854	81.813	92.004	154.14	156.167	100.388	130.409	52.468	20.492	45.871	43.975	20.473	91.194	67.741	27.252	28.7	30.374	125.035	117.747	124.442	78.185	104.3	64.158	136.681	131.209	139.474	56.236	29.957	161.255	138.47	229.14	121.815	169.309	171.543	200.858	110.117	134.314	158.046	71.112	59.394	92.038	184.713	109.166	7.57	31.849	22.614	21.266	0	0	20.45	26.279	17.246	21.776	19.764	20.198	19.377	53.884	20.958	29.771	33.167	32.146	36.181	25.704	25.869	24.478	39.789	38.712	29.672	32.743	30.355	17.27	23.122	10.717	20.473	18.426	23.65	36.319	36.268	37.949	26.269	26.728	18.109	24.305	22.823	37.377	32.799	37.833	38.653	42.757	49.518	35.851	40.44	40.572	42.097	41.152	32.129	289.573	345.643	275.903	452.52	196.131	291.057	275.28	390.675	162.781	335.956	262.182	231.132	92.814	204.519	215.738	205.606	48.95	61.084	39.741	26.402	38.019	38.141	46.676	34.306	34.646	51.367	52.444	32.765	27.377	14.624	16.504	13.226	17.173	14.529	14.978	18.275	22.374	20.327	24.699	16.655	28.353	24.745	27.481	28.639	26.593	19.251	14.902	17.666	0.573	7.875	29.413	7.737	7.456	7.512	7.127	9.994	8.896	4.753	38.468	24.435	34.596	28.053	25.134	26.274	27.604	62.982	88.148	127.263	95.201	112.282	114.42	69.579	90.615	71.089	62.851	38.948	74.214	54.092	5.73	88.984	42.257	70.468	42.317	76.625	59.847	104.985	20.318	57.454	22.429	55.114	116.541	35.742	85.441	60.072	29.791	31.378	44.233	33.428	24.404	25.181	19.097	25.266	22.929	18.567	31.228	20.355	17.606	19.123	19.159	12.019	0	0	5.542	0	0.122	0	17.354	13.075	16.871	20.124	14.247	12.746	13.818	18.596	17.229	13.79	15.088	14.557	0.111	25.211	25.15	19.528	25.241	30.672	21.04	22.019	32.574	28.957	32.77	36.634	48.097	16.003	31.618	25.173	25.632	21.618	21.41	27.609	18.095	15.706	22.602	18.839	22.847	15.246	34.523	29.314	17.962	25.93	27.357	20.063	28.203	14.856	24.467	13.128	13.769	16.44	15.427	19.978	18.612	16.212	16.808	13.776	19.137	15.388	15.662	20.269	21.944	18.39	12.432	18.712	19.549	15.964	7.258	18.759	14.371	64.945	73.103	9.762	10.085	11.86	11.222	18.684	31.414	30.116	31.505	18.091	9.243	18.358	20.117	20.879	14.801	15.999	16.563	16.059	16.886	16.661	6.518	2.171	16.219	7.65	6.436	9.204	27.22	25.025	17.071	16.184	26.583	46.455	11.789	21.569	12.755	12.892	28.163	5.285	22.979	17.744	12.796	16.413	9.828	12.125	12.994	16.848	17.178	21.881	17.657	13.522	10.257	33.532	16.181	19.701	15.884	15.747	16.443	14.945	11.864	15.759	12.551	14.189	15.51	16.841	16.096	14.63	15.728	12.849	12.454	16.791	9.096	15.779	26.293	18.903	21.812	21.767	27.908	22.787	25.154	18.179	24.338	30.662	33.979	37.845	35.697	28.132	30.407	47.841	50.876	32.338	33.632	31.436	46.282	37.836	38.317	38.534	27.84	21.218	0	32.291	3.255	15.56	29.552	1.593	40.635	64.015	48.885	56.218	40.171	58.034	17.864	1.22	43.49	36.504	17.288	31.527	36.106	35.52	41.023	14.288	12.227	15.001	28.05	43.484	19.149	18.562	20.36	22.625	14.388	25.484	12.191	23.578	26.812	15.646	28.626	29.573	33.513	9.597	17.083	39.225	45.9152	23.7748	1.93126
Ctxn1	ENSMUSG00000048644	ENSMUST00000053252.8	1	1	0	cortexin 1	8:4257660-4259274:-1	0	0	0	0	0.523	0	0	0	0	0	0	1.277	1.114	0.446	0.401	0.272	0.444	0	0.271	0.432	0.439	4.519	0.109	2.83	9.327	2.061	0	0.176	0	0.144	0	0	0	0	0	0.202	0	0	0	0	0	0	0.447	0.351	0	0	0	0	0.197	0	0	0	0	0	0	0	0	0.696	0.143	0.452	0.307	0.212	0	0.308	0	3.533	0.412	4.208	0.607	0.158	0	0	1.358	1.237	0	1.167	1.546	0	0	0	0	0.395	0	0	0	0	0	0	1.905	0	0	0	0	0.478	0.612	0.736	1.259	2.137	1.134	1.538	1.776	1.496	5.95	3.207	6.086	6.894	5.239	3.526	3.401	4.194	4.351	3.017	5.41	5.346	5.593	5.677	5.016	3.853	11.773	10.157	0.492	0.684	0.344	1.202	0.348	0.5	0.511	0.518	0.793	1.049	0.21	0.41	1.243	0.413	0.904	0.814	0.214	1.233	0.45	0.212	0	0	0	0.423	0	0	0	0	0	0	0	0.5	0.358	0	0	0	4.103	1.595	0	1.243	1.631	1.663	0	4.442	2.238	1.462	0	2.335	0.817	0.601	0.382	0.472	0	0	0	0.145	0.454	0.595	0.298	0.308	0.339	4.116	0.325	0.506	1.632	1.805	0.862	1.328	0	0.147	0	0.144	0	0	0.671	0	0	0.248	0	0.504	0.682	0.197	0	0.351	0.391	1.162	0.163	0.741	0.436	0.08	0.172	0.554	0.654	0.242	0.557	0.171	0.114	0.263	0	0.122	0.144	0.113	0.22	1.58	0.631	0.445	0.197	0.302	0.961	1.045	0	0.6	0.563	0.15	0.137	0	0	0.447	0.273	0.543	0.678	0	1.314	0.14	0.287	2.044	0.875	0.146	0.436	0.798	0	0	0	0	0	0	0.456	0.447	0.6	0.296	0.457	0.315	0.503	0.312	1.596	0.471	0.481	0.651	0	0.454	0.164	0.944	0	0	0.393	0.796	0	0.325	0.159	0	0.161	0.729	1.085	0	0.169	0.163	0	0.491	8.011	6.752	0.67	0.201	0.616	0.477	0.155	0.342	1.232	0	0.463	0.425	0.723	0.294	0.154	0.344	0.525	0.177	0.357	0.345	0.52	0.335	0.512	0.176	0.166	0.339	0.879	0.895	0.527	0.702	0.741	0.519	0.695	0.727	0.738	0.347	0	0	0	0	0.733	0	0.701	1.387	0	0	0	0	1.653	0.67	0.364	0.785	0.363	0.322	0.17	0.457	0.45	0.346	1.292	0.341	0.554	0.43	0.392	1.423	0.642	0.299	0	0	0	0	0	0	0	0	0	0	0	0	0	0.452	0	0.363	0.337	0.182	0.437	1.204	0.355	0	0.198	0	0	0	0	0	0.172	0	0.244	0.255	0.692	0	0	0	1.166	0.572	0.85	3.008	0.254	1.902	0.686	0.651	0.797	0.573	0	0	0	0.281	0.704	0.141	0.287	0	0.404	0.546	1.649	0	0	0	0.658	0	0.398	2.287	0	1.251	3.047	1.411	0.512	1.051	0	0	0	0	0	0	0	0	0	0	0	0	0	0	0	0.426	0	0	0.406	1.244	0.776	0.129	0.28	0	0	0.284	0	0	0	0	0	0.56	0.28	0	0	0	0	0	0.134	0.26	0.118	1.632	0.711049	0.181556	3.91643
Ctxn2	ENSMUSG00000074872	ENSMUST00000099452.2, ENSMUST00000238377.1, ENSMUST00000238754.1, XM_006499834, XM_006499835	5	3	2	cortexin 2	2:125136826-125147843:1	0	0	0	0	0	0	0	0	0.123	0	0	0	0	0	1.316	0	0	0	0	0	0	2.145	0	1.431	2.191	0.932	0	0	0	0	0	0	0	0	0	0	0	0	0	0	0	0	0	0	0	0	0	0	0	0	0	0	0	0	0	0	0	0	0	0	0	0	0	0	0	0	0	0	0	0	0	0	0	0	0	0	0	0	0	0	0	0	0	0	0	0	0	0	0	1.843	0	0	10.765	0	0	0	0	0	0	2.342	0	2.068	5.077	0	3.16	0.275	0	0	0.274	0	0.951	0.844	0	6.482	0.791	16.26	3.552	1.515	0	0.242	0.234	0	0	0	0.249	0	0	0	0.505	0	0	0	0	0	0	0	0	0	0.264	0	0	0	0	0	0	0	0	0	0	0	0	1.017	0	0	0	0	0	0	0	1.6	0.223	0	0	0.493	0	0	0	0	0	0	0	0	0	0	0	0	0	0	0	0	0	0	0	0	0	0	0	0	0	0	0	0	0	0	0	0	0	0	0	0	0	0	0	0.236	0	0	0	0	0	0	0	0	0.223	1.312	0	0	0	0	0	0	0	0	0	0	0.161	0	0	0	0	0.106	0	0	0	0.303	0	0	0	0	0	0	0.158	0	0	0	0	0	0	0	0	0	0	0	4.751	0	0	6.149	0	0	0	0	0	0	0.213	0	0	0	0	0	0	0	0	0	0	0	0	0	0	0.396	0	0	0	0	0	0	0	0	0	0	0	0	0	0	0	0	0	0	0	0	0	0	0	0.566	0	0.214	0	0	0.218	0.211	0.212	0	0	0.23	0	0	0	0	0	0.224	0	0	0	0.232	0	0	0	0	0	0	0.198	0	0	0	0	0	0	0	0	0	0	0	0	0	0	0	0	0	1.691	5.772	2.028	0.559	3.419	0.578	0	0	0	0	0.38	19.227	0	0	0	0	0	0	0	0	0	0	0	0	0	0	0	0	0	0	0.372	0	0	0	0	0	0	0	0.542	0	0.486	0	0	0	0.859	10.402	3.702	21.153	4.676	0	0.371	0	2.722	0	0	0	0	0	0	0.894	0	0	0	0	0	0	0	0	0	0	0	1.208	0	0	0	0.47	0	0	0	0	0	0	0	0	0	0	0	0	0	0	0	0	0	0	0	0	0	0.535	1.731	0	0	0	0	0	0.164	0.174	0.172	0.165	0	0.168	0	0.144	0	0.159	0	0	0	0	0.242	0	0.377799	0.0771111	4.89941
Ctxn3	ENSMUSG00000069372	ENSMUST00000091892.3, ENSMUST00000209782.1, ENSMUST00000209786.1, XM_006526139, XM_006526140	5	3	2	cortexin 3	18:57471860-57478133:1	0.257	0.351	0.186	1.222	0.136	0	0.15	0.11	0.188	0	0	0.203	0.227	0	0.952	0	0.145	0	0.361	1.736	0.392	1.432	0	1.357	0	0.782	0	0.071	0.108	0.111	0	0	0.306	0	0.144	0	0	0	0	0	0	0.305	0	0	0.231	0.167	0	1.026	0.463	0	0	0	0	0	0.661	0	0	0	0.385	0.405	0	0.159	0	0.114	0	0	0	0	0	0	0.474	0	0.099	0	0	0.152	0	0	0.077	0.514	0	0	0.394	0.161	0	0.25	0.143	0	6.829	0	0	0	0	0	0	0.348	0.362	0	0	5.157	0	1.801	1.423	3.013	2.147	0.201	2.586	0.662	2.243	0.506	0.464	0.698	2.057	0	5.224	0.967	3.156	1.836	1.713	0.38	0	0.189	0	0	0.9	0	0.885	0.449	0.716	0.506	0.936	0.551	0.739	0.549	0.378	1.53	0.577	1.15	0.402	0.573	0	0.464	0.395	0	0.761	0	0	0	0.701	1.267	0.377	0.351	0	0	0.697	0.882	0.263	0.158	0.52	0	0.491	0.595	0	0	0.332	0.977	0.867	0	4.761	3.127	3.423	2.871	1.574	1.487	2.145	4.453	2.282	2.211	0.276	1.483	0.157	0.44	0.151	0.371	1.109	0.279	0.472	0.407	0	0	0	0	0	0	0	0	0	0	0	0	0	0.559	0.526	0.499	0.559	0	0.128	0	0	0.128	0	0.105	0.172	0	0	0.046	0.088	0	0.098	0.095	0	0.354	0	0	0	0	0.039	0.244	0	0	0	0	0.444	0.232	0.598	3.03	0.315	4.457	0.628	0.376	3.037	1.079	32.568	15.995	18.239	27.346	16.174	20.389	28.247	37.463	0	0	1.917	0	0	0	0.806	0.4	0.527	0.781	0.409	0.161	1.5	0.833	0.431	0.839	0.167	0.446	0	0.35	0.438	0	0.565	0.133	0	0.317	0.276	0.442	1.152	0.377	0.292	0.34	0.278	0.268	0.446	0.399	0.386	1.421	0.384	0.265	0	0.455	0.926	0.529	0	0	0	0	0	0	0	0	0	0	0	0	0	0	0	0	0	0	0	0	0	0	0.408	0.399	0	0	0	0	0	0	0	0	0	0.382	0	0	0.377	0	0	0	0.721	0	0	0	0.396	0.86	0	0.355	0.376	0	2.97	0	5.881	1.382	2.527	2.803	3.453	2.329	0	0	0	0.652	0.151	0	0	0	0.741	0	0	0	0	0	0	0	1.645	0	0	0	0	0	0	0.627	0.607	0	0	0	0.701	0	0	0	0	0	0	1.619	0	0	0.782	0	0.333	0	0	0.757	0.278	0	0	0	0	0	0	0	0.31	0	0	0	0	0	0	0	0	0	0	0	0	1.072	0	0	0	0.494	0.949	0.491	0	0	0	0	0	2.464	0	0.749	0	0.423	0	0	0	0	0	0	0.361	0	0.9	0.829	1.095	0	0	0	0.241	0	0	0.355	0	0	0	0.13	0.335	0.111	0	0	0	0	0.124	0.119	0.109	0.253	0.879574	0.0987222	8.90958
Cubn	ENSMUSG00000026726	ENSMUST00000091436.6, ENSMUST00000148506.1, ENSMUST00000195447.1	3	3	0	cubilin (intrinsic factor-cobalamin receptor)	2:13276338-13491813:-1	0.059	0.081	0.022	0	0	0	0.084	0.037	0.199	0.024	0	0.161	0.624	0.123	0.929	0.123	0.373	0.064	0.274	0.027	0.107	3.571	0.01	2.172	1.233	1.757	0.047	0	0	0	0	0	0.069	0.144	0.016	0	0.097	0	0	0.043	0.153	0	0	0	0.077	0.037	0.024	0.581	0	0.13	0	0	0.389	0	0	0	0	0	0.043	0.159	0.083	0	0	0.026	0	0	0	0	0	0	0.027	0	0.023	0.045	0.037	0.017	0	0.011	0	0	0	0	0.044	0.144	0	0	0.032	0.022	0.056	0	0	0.119	0	0.128	0.123	0.072	0.132	0.041	0.088	2.814	0.339	1.782	2.774	0.799	1.179	0.923	1.176	1.273	1.549	0.849	2.483	0.994	1.758	2.369	1.857	4.406	3.645	2.073	0.148	0.137	0.096	0.462	0.223	0.019	0.121	0.105	0.157	0.109	0.057	0.064	0.21	0.168	0.181	0.14	0.084	0.195	0.122	0.203	0.225	0.493	0.282	0	0	0.036	0.13	0	0.096	0	0.041	0.144	0	0.081	0.058	0.113	0.12	0.049	0.138	0.116	0.26	0.027	0.187	0.278	0.044	0.084	0.068	0.279	0.168	0.2	0.234	0.155	0.121	0.106	0.087	0.031	0.014	0.164	0.093	0.047	0.03	0.046	0.034	0.016	0.032	0	0.044	0.047	0	0.046	0.072	0.559	0	0	0.069	0.089	0.052	0	0.065	0.049	0.104	0.138	0.196	0.508	0.175	0.347	0.07	0	0	0.069	0.019	0	0	0.024	0.059	0.021	0	0.048	0.05	0	0.033	0	0.054	0	0.04	0.161	0.126	0.117	0.022	0.138	0.145	0.185	0.043	0.023	0.075	0.013	0.605	0.663	0.186	0.539	0.514	3.841	0.772	1.235	0.089	0.043	0.042	0.226	0	0.031	0.062	0.039	0.163	0	0	0	0	0	0.049	0.079	0.066	0.153	0.102	0.2	0.369	0.237	0.102	0.067	0.101	0.115	0.068	0.205	0.284	8.468	0.495	0.491	0.352	0.373	0.269	0.193	6.968	0.479	0.25	0.319	0.214	0.176	0.27	2.382	0.305	1.49	0.532	0.617	0.046	0.108	0.155	0.097	0.228	0.364	0.111	0.079	0.04	0.072	0.074	0.037	0.141	0.295	0.17	0.14	0.061	0.083	0.018	0.037	0.346	0.064	0.083	0.222	0.105	0.088	0.185	0.333	0.136	0.184	0.179	0.578	0.218	0.135	0.243	0.027	0	0.133	0.143	0.138	0.169	0.093	0.449	0.103	0.436	0.272	0.208	0.049	0.097	0.105	0.042	0.067	0.038	0	0.444	0.036	5.904	3.954	10.381	8.453	6.23	10.239	0.099	0.157	0.25	0.31	0.278	0.198	0.363	0.225	0.386	0.146	0.252	0	0.39	0.219	0.202	0.361	0.135	0.607	0.213	0.245	0.398	0.078	0.271	0.104	0.119	0.372	0.22	0.343	0.104	0.237	0.331	0	0	0.016	0.028	0.013	0.366	0.086	0	0.102	0.037	0.027	0.046	0	0.069	0.244	0.071	0	0.03	0.026	0	0.033	0.03	0.047	0.045	0	0.037	0.05	0	0	0.036	0	0.122	0	0.037	0.708	0.49	0.679	0.183	0.321	0.448	0.588	0.018	0	0.21	0	0	0.365	0	0.175	0.077	0.241	0.112	0	0.162	0	0	0	0.084	0	0.233	1.773	2.518	0.012	0.075	0	0.081	0	0.097	0.141	0.013	0.087	0.051	0.081	0.058	0.011	0.028	0.064	0.122	0.048	0.052	0.05	0.081	0.025	0.380884	0.0605556	6.28983
Cuedc1/ENSMUSG00000018378	ENSMUSG00000018378	ENSMUST00000018522.12, ENSMUST00000125297.1, ENSMUST00000131964.1, ENSMUST00000132377.1, ENSMUST00000133149.1, ENSMUST00000142564.1, ENSMUST00000154812.7	7	7	0	CUE domain containing 1	11:88098058-88194140:1	0.408	1.195	0.619	0.467	0.13	0.12	1.459	0.704	0	0	0.135	1.308	1.578	1.034	2.013	0.025	0	0	1.749	0.274	0	4.183	0.064	2.92	3.38	2.606	0.132	0.632	0.093	0.129	0	0	0	0.302	0.261	0.148	0.196	0.431	0.294	0	0.494	0	0	0.063	0.211	0.152	0.016	0	0.405	0.13	0.08	0	0.063	0.089	0	0.324	0.248	0.128	0.146	0.128	0.21	0	0.124	0.11	0	0.476	0	0.311	0.22	0.058	0.157	0.259	0.685	0.128	0.086	0.059	0.073	0	0.07	0.059	0.213	0.238	0	0.12	0.072	0.717	0.818	0.179	5.252	2.851	0	3.524	0	1.955	2.23	1.226	3.706	3.304	2.853	4.947	1.219	1.793	1.659	0.727	4.089	1.253	0.32	0.335	0.197	0.901	2.948	1.426	0.688	0.488	1.774	4.627	4.321	4.117	1.202	1.464	0.085	0.089	1.163	0.28	0.34	0.274	1.137	0.554	0.816	0.239	0.24	0.63	0.859	0.295	0.435	0.466	1.071	0.283	0.528	0.716	0	0	0	0.318	0.323	1.553	0	0.341	0.534	0.148	0.57	0.255	0.556	1.053	0.75	0	0.319	0.918	0.352	0	0.167	0.238	0	0.243	0.061	0.587	0.187	0.75	0.491	1.331	2.028	2.954	0.612	0.614	2.195	0.915	0.539	0.441	0.248	1.222	0.421	1.591	0.318	0.131	1.31	0.724	1.212	1.754	0.077	2.724	3.18	1.169	2.122	2.763	1.897	1.743	1.746	1.33	1.357	2.633	1.234	2.613	2.125	1.443	4.002	1.773	0.855	0.677	1.163	0.728	1.087	1.161	0.616	0.676	0.99	0.405	0.678	0.824	0.262	1.17	0.728	0.669	0.205	1.444	2.006	1.379	0.851	1.265	1.106	1.387	1.361	0.295	2.017	0.546	0.447	0.053	0.403	0.42	0.324	1.302	0.21	0.072	1.145	0.859	1.26	1.275	2.746	0.578	2.047	1.862	0.034	0.084	0.038	0.472	0.15	0	1.128	0.328	0.379	0.713	0.237	0.709	0.488	0.542	0.546	0.405	0.61	0.626	0.082	1.179	1.206	1.68	1.628	0.861	0.465	0.678	1.316	2.051	0.537	1.12	1.632	0.871	1.572	2.041	1.492	1.749	1.04	1.973	3.309	5.051	0.806	0.3	0.475	0.182	0.745	2.809	1.792	1.408	1.715	1.015	1.082	0.806	1.301	2.082	0.893	1.389	0.722	0.791	0.527	0.841	1.423	1.88	0.634	0.462	0.487	1.098	1.021	0.645	0.467	0.62	0.733	1.476	0.424	0.626	0.709	1.976	1.116	0	0	0	0.132	0.392	0.429	0.05	0	0.196	0	0.434	0.284	0.421	0.517	0.095	0.225	0.3	0.432	0.75	5.62	2.088	4.99	4.21	4.767	4.792	1.263	0.501	0.33	2.167	1.967	2.875	1.119	1.325	0.888	1.125	0.757	13.326	3.361	2.268	1.432	2.434	0.317	1.242	1.731	1.103	3.672	1.749	2.559	2.421	4.563	1.574	3.333	2.686	5.639	0.454	0	0	0.125	0	0	0.346	0.158	0.103	4.098	3.576	3.936	4.915	5.802	2.03	4.453	3.227	1.85	2.097	4.389	2.753	2.022	8.264	9.687	2.323	1.548	2.165	1.572	1.772	0.796	0.946	1.315	0.984	1.597	1.377	1.156	0.309	0.928	0.809	0.173	0.652	0.698	0.032	0.263	0	1.374	0	10.058	0	0	0.755	0.154	0.852	0	0.423	0.149	0.011	0.44	0.189	0	0	0.356	1.816	2.966	0.08	0	0.086	1.943	1.172	1.224	0.506	0.454	0.226	0.706	0.098	0.158	0.626	1.463	0.568	0.733	0.811	0.464	0.461	0.388	0.177	1.1351	0.676556	1.67776
Cuedc2	ENSMUSG00000036748	ENSMUST00000051234.8, ENSMUST00000167861.7, ENSMUST00000235485.1, ENSMUST00000235977.1, ENSMUST00000236046.1, ENSMUST00000236061.1, ENSMUST00000236066.1, ENSMUST00000236236.1, ENSMUST00000236651.1, ENSMUST00000236768.1, ENSMUST00000236980.1, ENSMUST00000237382.1, ENSMUST00000238013.1, ENSMUST00000238062.1, NM_001164294, XM_006527275, XM_006527276, XM_006527277, XM_006527278, XM_006527279, XM_006527280, XM_011247319, XM_011247320, XM_011247321, XM_030251033, XM_030251034, XM_030251035, XM_030251036, XM_030251037, XM_030251039, XM_030251040, XM_030251041, XM_030251042, XM_030251043, XM_030251044	35	14	21	CUE domain containing 2	19:46330540-46338639:-1	142.917	157.808	74.785	66.989	100.953	97.198	75.305	65.119	82.686	164.511	146.352	25.085	41.202	69.714	70.107	98.117	150.53	140.045	94.052	136.908	166.785	8.566	9.324	10.588	65.617	25.582	117.086	89.942	100.258	88.075	76.189	74.303	105.477	128.996	87.393	92.766	64.073	49.409	71.955	58.555	78.885	96.662	83.192	106.954	44.187	63.019	103.654	72.83	87.21	47.126	73.449	35.275	22.528	52.471	58.782	24.91	55.398	55.778	120.076	119.202	117.014	124.497	134.99	156.419	115.839	125.644	134.627	102.77	156.239	133.98	94.61	105.41	142.066	123.649	139.623	123.969	130.935	137.232	140.052	129.92	111.835	170.469	66.035	49.79	120.51	53.732	64.774	98.679	67.94	84.318	127.441	17.001	27.362	165.593	162.335	139.748	138.279	140.462	134.826	28.323	81.761	49.806	144.46	156.811	141.439	153.356	117.784	165.517	158.301	168.471	124.651	148.771	129.045	135.984	107.709	92.556	92.925	122.741	93.886	82.486	116.896	106.323	91.754	114.817	116.939	88.009	91.353	121.777	123.157	122.169	120.179	116.78	112.214	113.444	119.896	122.786	111.069	112.967	125.006	125.446	116.798	131.501	131.781	103.653	114.107	127.876	146.751	141.171	122.369	140.564	151.547	89.361	90.841	157.905	81.926	180.328	225.726	162.232	250.218	250.475	211.909	178.738	179.491	237.128	227.212	240.058	192.57	187.86	91.459	63.057	53.256	64.065	84.011	83.945	89.777	87.835	96.704	102.328	107.892	103.411	94.527	89.809	91.769	82.27	96.255	84.158	74.259	111.051	12.059	136.169	146.669	139.774	102.566	109.858	106.78	96.703	109.608	118.27	128.166	185.007	167.029	106.978	141.065	109.863	126.647	62.56	66.898	55.646	60.674	54.054	43.824	54.404	37.292	46.153	43.892	31.757	43.399	41.355	24.767	37.254	30.175	37.424	37.12	33.128	56.377	56.218	16.102	41.315	34.784	47.069	73.516	41.113	50.616	33.977	98.028	78.538	90.065	100.786	82.378	79.449	77.592	67.615	98.336	121.567	86.934	150.033	89.789	101.196	102.932	122.518	55.013	49.299	91.449	7.299	102.644	52.301	87.23	72.842	76.683	82.185	71.323	74.035	66.779	70.928	76.742	61.038	63.052	66.508	25.032	66.317	80.023	63.308	80.897	95.335	80.897	75.51	104.499	101.709	81.385	93.283	89.384	62.082	82.142	75.453	57.396	73.217	58.559	69.012	78.804	87.769	70.55	67.949	79.765	46.179	96.343	72.952	86.083	101.248	94.901	100.347	87.371	79.258	80.907	55.483	57.449	61.997	66.517	65.953	65.543	43.738	69.348	66.92	58.258	58.225	69.828	63.998	62.13	57.506	49.642	50.775	54.512	51.149	42.614	62.126	51.466	81.689	104.894	144.464	133.775	160.136	121.709	142.449	133.267	104.466	95.398	69.714	89.194	96.826	64.414	61.938	53.027	64.542	64.127	64.292	61.329	60.266	2.13	1.882	12.553	10.592	8.595	13.142	195.976	278.262	204.518	189.36	218.58	163.735	177.729	168.967	157.152	180.446	153.642	270.822	164.924	165.452	138.653	162.73	138.339	137.022	143.247	149.426	133.448	110.69	117.455	103.364	109.888	90.714	116.141	130.137	132.877	85.982	81.013	70.906	87.09	57.194	68.708	64.247	57.704	75.987	29.338	26.934	29.945	27.656	10.665	41.492	35.234	58.275	76.907	105.185	112.267	130.492	97.818	117.256	116.969	96.366	106.419	136.327	179.393	202.888	86.563	78.513	116.139	164.838	114.592	143.993	109.183	159.173	180.538	192.915	223.179	174.727	163.43	145.234	220.255	57.568	20.772	39.673	2.318	6.823	57.567	38.541	77.097	54.329	67.356	78.345	50.322	8.894	66.563	65.87	13.214	34.213	50.486	51.316	27.964	116.314	103.475	126.231	67.321	74.41	115.27	72.817	80.633	153.386	106.647	132.93	136.957	122.147	98.318	113.26	194.044	171.421	173.805	170.167	188.581	139.79	96.2927	128.439	0.749715
Cul1	ENSMUSG00000029686	ENSMUST00000031697.8, ENSMUST00000126877.1, ENSMUST00000143941.2, ENSMUST00000146200.7, ENSMUST00000146828.7, ENSMUST00000149531.1, ENSMUST00000151934.1, ENSMUST00000152547.5, ENSMUST00000154201.1, NM_001355550, XM_006506189, XM_030255411	12	9	3	cullin 1	6:47461884-47526076:1	58.675	90.701	20.125	56.407	64.851	82.005	66.024	34.42	76.284	53.72	63.021	24.476	24.4	48.976	43.752	42.85	55.371	66.788	53.79	49.246	59.103	5.104	12.186	13.6	52.111	21.89	45.564	21.81	40.988	60.875	43.555	74.04	43.72	37.408	53.941	37.598	44.323	18.83	25.738	35.296	31.197	21.206	24.524	35.202	74.591	35.179	47.065	48.009	50.016	37.385	96.168	8.787	8.502	23.547	34.857	28.21	10.443	41.703	58.278	54.17	60.459	87.491	68.839	73.924	59.276	89.5	38.488	92.461	78.87	41.735	19.302	26.497	81.768	79.394	92.888	96.376	57.776	72.503	82.971	60.362	55.376	85.352	63.397	34.47	41.656	48.304	58.527	65.115	128.006	77.303	134.698	39.306	111.28	79.595	75.717	67.219	62.964	72.733	58.778	45.197	106.381	44.712	71.949	56.177	77.717	93.218	65.955	91.394	82.25	57.014	58.801	63.916	64.194	64.134	46.72	74.599	44.582	79.08	189.539	189.203	180.088	222.224	164.542	212.649	208.168	146.647	151.404	212.468	209.295	196.18	207.209	218.896	242.129	193.727	217.135	205.05	206.593	193.461	250.33	200.308	71.65	72.911	78.331	95.69	60.548	67.558	82.569	79.973	98.568	144.153	181.47	81.436	85.606	175.588	102.096	109.591	94.784	174.596	204.896	136.082	168.329	196.492	221.343	135.897	189.404	178.297	261.377	165.978	103.76	44.785	36.631	49.318	72.375	74.675	72.482	67.04	79.337	76.971	76.005	93.079	114.442	122.802	132.977	133.268	68.147	58.073	63.662	61.255	19.454	63.58	56.878	55.22	45.417	51.997	48.326	49.867	45.294	49.295	101.187	87.459	65.531	132.384	99.553	101.841	99.656	71.941	76.01	69.866	46.674	29.988	64.503	54.207	64.692	66.364	54.27	30.503	70.779	40.474	9.187	58.587	38.83	35.243	19.015	51.453	52.387	35.972	18.26	14.353	9.06	42.097	48.525	34.705	71.17	65.488	76.194	66.342	72.435	76.645	51.122	37.395	42.696	42.43	72.339	68.443	65.744	48.81	67.829	63.472	60.778	61.313	87.435	258.333	66.679	106.002	157.015	74.415	47.609	40.994	44.801	47.99	37.389	46.122	53.909	53.912	51.421	46.031	40.153	51.889	26.637	87.227	99.003	42.558	100.323	68.182	61.091	69.5	83.259	75.033	93.994	95.217	95.638	79.376	94.189	55.041	96.822	100.303	96.027	96.733	70.473	81.354	102.926	103.942	90.436	107.075	91.438	94.311	91.519	97.673	85.93	89.004	90.106	69.238	76.988	88.477	81.549	89.661	87.792	103.396	87.393	117.494	95.725	108.638	70.973	84.185	85.944	90.519	89.76	91.797	83.174	93.994	106.646	109.997	128.45	98.103	82.952	32.818	52.196	84.822	80.867	69.42	70.503	67.318	69.446	78.051	106.302	72.167	71.815	63.872	54.419	47.919	44.048	32.819	40.651	41.747	45.413	45.168	13.138	7.445	23.001	12.974	9.437	19.035	49.693	59.22	41.564	98.14	82.788	119.528	102.123	109.789	74.666	78.336	59.269	236.764	66.669	60.391	107.35	87.875	80.169	81.027	75.483	79.757	91.333	64.429	86.199	110.849	100.556	116.991	98.533	85.148	98.515	81.381	111.602	99.993	85.378	77.187	73.574	95.435	92.987	80.028	52.076	54.541	55.389	43.481	18.585	68.332	59.292	68.098	81.514	64.84	72.432	61.069	63.723	36.683	41.718	43.132	38.129	71.351	115.659	115.094	79.005	71.982	96.504	117.543	95.087	117.331	87.43	98.808	113.19	95.314	97.075	105.909	97.361	102.741	34.826	72.308	121.407	112.849	232.475	97.579	31.372	44.457	35.139	58.398	37.465	42.811	30.397	5.509	25.051	19.216	28.773	21.475	73.038	66.723	48.523	48.397	32.903	54.696	50.685	55.881	58.499	72.265	67.139	53.766	60.087	55.277	40.168	49.366	76.913	46.265	47.511	53.474	64.099	29.165	18.388	58.38	77.9182	53.1849	1.46504
Cul2	ENSMUSG00000024231	ENSMUST00000025073.11, ENSMUST00000080089.10, ENSMUST00000159443.1, ENSMUST00000161317.1, ENSMUST00000162301.7, ENSMUST00000234414.1, ENSMUST00000234843.1, NM_001360829, XM_006526275, XM_030250610	10	7	3	cullin 2	18:3383689-3435404:1	3.529	4.463	2.881	2.598	5.833	3.357	1.892	6.958	2.999	2.363	1.71	2.798	5.039	7.408	10.809	11.02	27.95	34.115	17.921	31.011	22.444	6.798	2.941	4.052	9.119	4.333	1.084	0.942	1.285	1.774	1.612	1.901	0.685	2.448	2.383	1.551	1.771	6.153	5.74	3.381	2.051	2.252	2.688	2.796	2.98	6.995	2.798	2.305	3.288	2.206	1.73	1.818	2.351	0.378	5.114	6.431	2.116	1.77	23.751	23.62	21.404	3.078	1.703	2.339	2.216	3.013	3.324	4.503	3.364	2.225	3.257	3.22	3.699	4.81	3.995	3.594	2.296	4.249	2.645	2.557	5.606	5.198	2.044	1.833	2.753	2.643	3.158	33.82	34.384	20.18	9.751	1.133	11.281	21.219	26.96	19.578	16.723	18.951	18.195	8.588	13.521	9.494	48.183	43.411	30.467	41.527	36.544	43.785	35.889	33.902	23.317	28.583	23.23	32.655	26.741	29.785	23.695	24.78	24.869	20.803	25.554	27.057	20.243	31.033	27.5	20.911	27.78	24.236	48.401	38.538	39.353	41.385	40.944	50.921	47.286	52.451	39.086	37.92	46.096	37.796	3.535	2.857	3.262	2.536	3.162	2.347	2.033	2.134	3.699	11.945	2.593	2.705	2.11	4.093	4.376	4.545	31.734	80.597	42.473	30.927	51.528	47.664	62.194	47.128	59.349	35.237	66.339	61.175	4.761	2.526	2.133	2.564	27.149	30.489	31.193	28.245	28.141	28.599	29.457	30.427	24.999	22.833	26.767	30.065	22.524	24.726	20.566	21.002	4.331	20.524	25.354	24.364	17.182	19.839	15.01	18.422	20.395	17.342	39.816	34.903	38.813	42.009	39.582	45.974	46.951	0.493	1.956	2.057	1.89	1.544	1.769	3.047	3.771	3.781	4.033	1.849	3.743	2.204	1.02	4.023	1.819	2.562	0.874	2.541	2.148	2.818	1.204	1.456	1.66	2.544	3.164	1.5	3.929	3.478	21.392	25.818	25.861	33.053	17.161	24.029	22.834	18.38	22.951	28.198	30.077	26.641	27.249	25.589	25.162	22.263	3.045	27.617	21.144	11.425	21.067	48.503	17.582	20.132	20.551	22.379	12.217	14.923	18.549	16.738	10.046	15.453	17.127	15.901	6.782	20.816	33.571	17.447	23.578	7.307	19.571	18.759	23.366	31.915	21.943	24.3	19.832	19.726	31.297	12.446	23.941	30.464	24.09	31.527	26.448	26.092	46.941	41.512	34.37	50.746	25.566	34.915	34.478	27.491	28.75	37.116	36.392	32.511	26.069	21.121	26.088	29.956	29.942	28.125	32.975	25.997	25.184	36.671	17.059	25.937	28.527	29.509	20.626	28.835	24.998	30.956	25.078	30.007	18.942	35.76	23.69	4.066	3.439	36.601	33.614	26.206	32.081	29.296	16.12	16.995	30.526	33.192	38.61	32.22	15.951	18.149	13.057	9.729	16.133	13.25	16.184	12.705	4.735	4.929	11.556	4.374	6.233	5.297	24.989	17.731	16.396	37.005	33.502	36.897	40.484	33.537	34.819	35.21	27.02	28.462	47.954	44.209	41.896	47.12	29.666	36.82	39.281	39.749	30.636	36.607	29.733	34.636	33.381	31.994	39.469	33.471	37.855	31.764	39.685	30.796	31.587	29.364	40.167	34.366	48.689	34.345	4.194	7.009	7.656	7.346	3.779	7.798	7.131	10.355	11.127	39.367	33.562	44.12	35.146	10.436	12.683	13.478	10.717	8.225	6.842	6.273	5.588	3.355	5.082	3.796	4.205	4.735	4.417	31.009	39.09	30.772	34.218	26.723	27.965	26.839	6.256	28.367	16.135	20.746	17.052	8.069	2.743	4.32	3.382	3.436	3.477	3.858	3.082	1.068	2.724	1.377	2.076	2.839	13.918	17.131	5.199	11.851	12.812	18.202	4.917	3.944	24.985	41.718	41.883	26.682	39.185	32.303	24.948	15.48	31.458	19.387	12.339	15.254	21.289	12.073	6.554	16.805	19.0125	21.7336	0.874799
Cul3	ENSMUSG00000004364	ENSMUST00000163119.7, ENSMUST00000164108.7, ENSMUST00000167293.1, ENSMUST00000167794.1, ENSMUST00000168372.1, ENSMUST00000170897.7, NM_001313728, XM_030254438, XM_030254443	9	6	3	cullin 3	1:80265610-80308585:-1	15.656	13.619	6.99	25.756	31.42	16.651	12.711	24.689	25.504	28.707	35.136	33.428	24.136	41.507	23.148	9.919	14.203	16.427	18.149	16.527	13.478	8.177	2.556	7.187	40.632	12.976	25.537	13.997	33.706	29.802	27.603	37.361	29.182	30.267	26.566	24.362	108.782	61.018	49.374	91.3	82.679	4.521	25.76	23.003	16.038	37.167	7.545	12.864	13.485	18.094	20.336	38.061	8.138	62.248	68.872	33.181	41.223	84.54	101.246	110.723	107.044	51.705	15.373	36.495	34.647	24.331	28.001	12.882	31.881	4.592	61.928	54.284	12.817	18.428	16.992	14.593	14.927	19.317	17.054	34.911	14.175	21.817	15.167	30.559	15.252	7.035	34.396	121.371	154.429	232.278	378.974	120.752	193.471	80.545	101.987	91.635	113.118	111.544	108.745	17.798	54.056	12.326	9.448	10.945	21.124	9.485	14.12	11.727	12.418	11.507	12.447	10.804	14.843	13.576	10.235	11.654	6.262	12.294	62.162	51.654	59.648	47.534	73.057	56.747	49.74	63.371	67.199	72.146	62.239	65.08	52.596	74.569	73.312	46.089	32.697	59.562	72.121	72.325	51.499	51.835	19.999	15.503	9.659	11.31	11.958	13.137	7.491	12.977	10.615	9.098	16.934	9.957	6.988	16.279	8.102	7.976	28.82	61.871	65.331	48.211	33.969	20.741	68.65	64.328	46.977	55.899	8.899	70.533	4.651	5.828	7.071	4.391	86.363	74.555	78.989	68.826	64.709	60.045	86.111	67.384	68.952	76.618	64.755	67.007	63.261	61.106	47.66	63.223	35.353	67.715	60.759	57.902	60.543	61.198	61.483	55.565	57.001	48.267	22.935	16.99	23.042	25.037	19.913	26.632	20.432	0.556	0.338	0.458	0.109	0.331	0.103	15.313	25.63	17.873	19.622	10.124	26.489	7.61	3.485	21.656	11.949	8.013	3.009	18.157	11.847	7.016	2.675	7.368	4.211	8.892	17.518	12.771	19.587	25.134	78.268	76.229	77.405	76.68	59.221	67.548	52.481	40.535	77.951	70.764	83.424	57.049	64.608	69.03	71.989	60.826	147.555	122.572	134.311	44.965	188.785	253.104	67.519	73.795	68.853	87.785	51.659	74.04	81.852	73.527	46.178	73.576	62.636	70.654	17.346	63.921	88.081	49.393	70.653	29.076	53.324	63.929	80.085	74.53	108.17	92.528	85.476	67.192	98.21	41.677	62.249	66.882	61.167	73.274	70.192	73.975	154.69	163.919	136.336	162.66	112.467	141.523	149.275	110.314	125.212	132.594	128.304	86.951	95.378	112.927	111.808	116.898	116.029	120.848	108.88	84.624	106.787	125.523	102.713	99.495	112.649	106.132	94.886	115.288	121.777	113.591	110.382	88.781	99.468	123.522	106.487	17.661	26.953	25.921	21.202	22.008	16.06	12.303	31.526	21.481	25.959	18.104	18.199	13.557	44.021	43.782	34.569	27.726	27.742	28.928	31.261	36.772	1.979	4.503	5.428	5.234	4.179	4.922	24.781	30.195	26.255	78.798	74.387	96.268	56.034	40.869	41.471	46.062	45.452	27.196	52.277	52.285	74.25	84.968	53.415	60.755	57.35	69.266	43.385	59.205	46.183	66.3	67.008	79.917	77.478	61.477	81.078	40.498	33.531	50.528	47.481	39.94	43.974	47.503	43.49	59.938	20.447	36.693	33.779	35.613	14.846	29.724	36.993	43.004	59.521	69.788	80.104	53.818	72.64	36.303	42.039	36.297	38.204	28.134	32.635	39.928	21.89	15.389	43.108	20.778	30.866	32.778	46.986	25.303	20.696	32.537	20.417	16.541	15.781	31.629	245.663	69.493	45.619	255.9	140.29	69.696	43.76	49.749	75.383	76.313	58.474	62.73	74.596	7.069	69.076	108.02	41.468	62.288	44.947	35.393	20.345	72.481	39.141	67.596	15.213	18.07	8.961	9.105	12.197	16.786	14.88	12.939	13.365	4.812	4.319	4.692	5.969	16.946	9.552	10.52	6.658	4.465	51.5305	10.5249	4.89603
Cul4a	ENSMUSG00000031446	ENSMUST00000016680.13, ENSMUST00000121426.1, ENSMUST00000125514.7, ENSMUST00000125646.1, ENSMUST00000135371.1, ENSMUST00000139316.1, ENSMUST00000141315.1, ENSMUST00000142700.1, NM_001363448, NM_001363450, NM_146207	11	8	3	cullin 4A	8:13105623-13147940:1	18.667	16.515	3.192	12.681	18.484	11.096	11.105	14.242	22.791	13.001	16.013	9.611	31.503	15.376	45.199	35.83	40.669	47.119	29.658	38.822	29	62.918	3.562	34.492	29.372	55.153	14.314	12.712	17.346	13.859	11.917	11.763	10.095	19.339	10.989	11.39	25.573	29.534	25.766	27.601	26.349	18.224	11.2	10.789	11.551	14.031	9.173	12.2	4.545	6.798	19.928	14.964	5.107	16.492	21.337	17.112	13.968	25.22	27.166	31.11	36.072	21.269	25.678	28.126	19.645	18.553	15.478	22.073	27.075	15.453	18.206	18.767	17.353	18.404	24.859	17.131	16.751	24.862	23.195	14.779	25.763	23.44	11.73	11.089	21.366	11.527	11.42	97.105	105.92	104.961	100.251	64.753	130.926	52.727	51.774	44.929	42.764	46.608	37.619	129.62	20.781	58.758	93.107	65.269	76.927	78.259	63.011	65.854	77.061	61.49	86.536	63.562	75.724	62.831	61.446	89.426	87.768	117.192	53.176	46.876	61	51.948	60.819	56.176	60.819	55.025	57.781	65.11	38.847	44.698	50.839	44.371	41.825	40.083	69.028	52.867	47.365	48.793	51.367	50.344	15.237	19.75	15.598	16.889	16.767	18.976	16.782	18.511	15.932	29.2	21.518	10.174	9.236	16.541	8.906	13.277	27.43	31.081	42.421	42.396	30.702	36.645	38.194	30.038	52.142	33.491	24.86	38.859	13.548	9.615	7.339	7.155	36.31	36.767	38.697	29.149	43.495	51.117	42.641	49.135	43.314	34.127	37.41	43.239	42.679	38.38	26.261	36.301	4.305	28.65	33.893	26.906	27.01	23.306	27.785	18.44	27.408	23.572	79.15	48.975	53.459	53.5	52.04	48.881	55.586	2.585	4.897	3.867	3.324	4.074	3.846	19.881	18.344	21.114	17.085	8.648	18.394	10.177	3.95	19.435	10.616	16.838	10.323	15.97	11.91	10.372	4.765	8.205	4.433	11.498	13.579	6.389	15.957	20.333	42.394	31.907	34.412	38.062	32.933	25.554	22.759	26.737	34.79	39.723	39.885	44.309	34.737	29.656	40.872	36.03	59.065	73.882	45.035	74.521	41.876	62.075	31.933	25.267	24.318	27.829	24.372	33.585	22.282	29.945	22.564	31.689	27.145	27.026	5.068	18.695	25.344	13.359	22.689	10.556	15.918	14.403	25.077	24.816	27.989	25.612	26.662	21.449	24.949	23.641	32.183	32.808	24.799	24.016	30.945	26.865	75.533	73.917	67.039	62.819	67.562	63.101	67.305	56.308	57.952	63.347	58.568	53.171	60.803	58.279	65.06	63.736	61.183	55.152	59.333	55.525	67.424	68.502	53.192	60.182	64.694	73.633	73.366	68.668	66.918	71.044	60.323	68.245	71.024	67.773	67.188	71.055	26.826	44.988	28.356	33.492	47.966	43.853	33.092	37.57	49.746	43.674	46.365	29.939	40.661	42.286	38.524	34.231	33.388	24.108	47.65	33.78	437.687	309.346	382.762	325.194	303.298	327.473	32.406	41.566	33.05	50.535	70.39	58.78	48.203	53.74	48.437	60.293	51.966	54.716	56.062	56.887	56.459	55.943	55.913	57.254	53.343	52.827	49.616	41.153	34.087	42.666	33.915	56.767	45.626	56.779	52.491	48.043	71.837	51.521	60.854	61.843	48.219	44.484	57.68	47.616	13.563	13.512	14.481	18.792	6.64	15.471	11.006	15.529	18.995	44.929	41.591	53.158	57.544	37.589	34.334	30.974	40.877	15.26	18.958	12.605	12.907	8.613	16.51	8.957	16.933	13.116	11.294	89.086	63.112	77.348	65.03	51.645	53.551	60.745	47.89	6.592	50.366	8.574	67.148	58.791	26.639	43.389	25.874	42.548	35.136	39.851	17.05	2.887	21.774	12.852	25.26	11.422	26.119	60.94	58.645	24.554	11.514	20.164	6.133	11.037	13.566	23.002	27.029	14.414	21.535	21.018	13.259	22.067	25.092	10.168	13.847	11.242	12.61	6.697	7.854	18.725	40.6438	15.5164	2.61941
Cul4b	ENSMUSG00000031095	ENSMUST00000016681.14, ENSMUST00000050083.5, ENSMUST00000115118.7, ENSMUST00000147129.7	4	4	0	cullin 4B	X:38533274-38576196:-1	0.695	1.013	0.202	4.177	5.298	1.535	2.34	0.98	2.198	0.772	1.827	1.572	1.743	3.274	2.544	3.395	4.279	6.691	2.374	5.05	6.137	1.43	0.941	1.209	2.164	1.554	0.853	0.228	1.601	0.746	0.504	0.503	1.725	0.897	1.079	0.396	0.451	1.637	2.403	1.92	1.31	0	2.606	2.095	1.802	1.191	0.598	1.128	0.328	3.207	0.459	1.991	0.196	1.684	1.427	0.192	2.38	0.669	17.867	19.645	20.368	2.779	1.11	1.871	1.867	1.319	2.801	0.106	2.832	0.093	2.435	2.458	3.307	3.206	4.636	2.58	2.143	5.98	4.089	6.817	4.228	4.482	2.865	2.355	5.692	0.443	1.01	27.2	35.985	29.904	25.12	11.317	13.597	22.776	25.195	23.034	21.256	24.583	23.285	3.024	6.116	2.737	11.601	10.164	5.098	12.874	8.836	14.37	8.646	10.055	5.726	10.802	8.347	8.263	7.332	8.563	6.456	10.971	12.999	11.911	14.416	13.655	16.837	15.208	14.721	15.718	15.945	16.052	8.605	9.927	11.051	11.315	11.21	9.713	12.724	9.989	16.727	10.175	12.514	13.024	1.032	3.456	1.007	3.254	0.978	4.106	1.633	1.081	1.445	2.051	2.296	0.703	0.557	2.024	2.105	1.724	5.778	10.638	14.069	10.041	12.598	9.665	8.069	7.303	14.984	9.576	16.919	14.69	1.219	1.132	1.264	1.453	7.47	9.758	9.989	10.208	9.744	10.924	11.078	14.784	7.875	29.09	10.982	9.719	21.013	15.023	12.572	10.688	7.625	22.869	16.201	20.862	14.166	13.075	14.938	15.068	13.073	13.651	11.605	6.414	4.432	7.226	5.707	4.425	5.433	0	0	0	0.034	0.114	0	0.869	2.409	1.474	1.383	1.038	4.036	0.861	0.643	1.5	0.871	0.924	0	1.53	0.848	0.75	0.482	0.649	0.614	1.562	3.481	0.751	2.316	1.99	9.313	7.549	11.664	11.034	7.423	6.527	7.205	8.765	5.766	8.312	9.42	7.681	6.386	7.082	6.679	7.898	2.917	24.089	16.939	68.959	26.647	21.279	11.753	10.841	11.709	13.508	10.626	12.606	12.29	12.657	6.522	11.486	12.253	10.91	6.47	4.584	8.567	5.62	7.639	3.327	6.015	6.702	7.632	6.467	6.397	6.845	3.506	5.409	6.596	3.67	5.577	7.595	6.339	5.618	8.597	8.646	30.724	29.272	33.076	35.258	13.713	17.419	20.636	17.188	14.947	22.944	20.897	19.539	22.332	24.803	25.278	23.631	21.611	19.991	19.761	14.791	26.877	26.4	23.922	27.02	24.156	25.221	23.973	23.526	25.433	22.285	21.693	21.522	22.146	22.42	26.873	4.043	0.652	2.679	3.772	6.473	4.507	4.201	3.877	4.169	8.35	8.345	6.696	6.645	13.074	13.427	11.903	10.871	11.602	12.196	10.498	12.729	3.073	1.07	5.368	3.147	3.449	2.988	3.646	3.674	4.418	9.155	8.839	8.282	7.393	9.108	6.959	5.486	9.634	9.821	9.929	6.889	8.529	7.452	10.289	7.09	7.542	7.499	7.129	7.072	6.439	7.657	6.824	8.204	7.683	8.064	8.503	11.778	10.242	11.507	10.198	9.257	11.623	12.925	13.089	12.032	2.501	4.562	5.114	5.428	1.63	2.44	3.855	3.475	4.769	12.826	8.509	7.017	8.38	5.721	5.388	4.418	5.225	0.517	1.302	0.319	0.156	0.645	0.248	0.458	0.411	1.235	0.6	9.18	10.151	9.273	10.052	8.092	11.563	7.349	47.814	27.66	12.678	11.133	24.677	17.094	1.988	0.742	0.834	0.83	1.755	1.14	0.755	0.153	1.637	0.423	0.072	1.965	5.439	4.824	2.545	14.783	9.971	16.883	0.26	0.179	7.893	7.763	10.511	8.283	8.205	5.003	9.36	2.603	5.757	8.35	2.885	3.646	3.566	7.532	2.46	3.648	8.50084	5.43911	1.56291
Cul5	ENSMUSG00000032030	ENSMUST00000034529.13, ENSMUST00000120122.7, ENSMUST00000123499.7, ENSMUST00000133872.1, ENSMUST00000137922.1, ENSMUST00000141180.7, ENSMUST00000141803.1, ENSMUST00000146405.1, ENSMUST00000166367.7, NM_027807	10	9	1	cullin 5	9:53617086-53667127:-1	9.409	9.544	5.274	10.082	11.845	13.305	10.193	15.978	9.936	8.221	6.426	12.77	13.757	28.115	16.21	8.317	18.575	13.664	9.868	15.538	12.341	18.204	3.412	8.927	23.345	12.155	2.557	1.541	6.053	3.343	2.687	3.505	1.241	2.2	8.692	3.172	7.328	3.803	4.944	12.513	5.48	2.025	6.069	13.591	14.12	11.315	2.604	10.181	14.509	7.1	3.789	4.019	1.101	8.279	7.462	0.703	5.372	5.002	13.556	16.32	15.03	6.209	3.991	4.959	4.521	4.321	3.179	2.412	3.847	1.4	4.527	6.112	6.336	4.591	5.326	5.811	3.526	8.128	5.495	3.86	2.684	7.831	12.582	12.36	6.829	19.13	7.154	25.596	65.521	20.309	28.85	23.775	21.45	13.966	15.205	13.217	13.442	14.387	14.511	29.317	46.273	16.713	41.766	33.114	34.548	48.862	34.684	39.788	22.546	36.609	42.923	29.486	29.172	37.984	33.037	23.328	41.282	30.024	17.341	18.667	18.488	14.836	14.947	21.92	18.103	16.84	21.783	19.529	27.618	27.159	34.02	28.065	27.894	26.658	34.404	32.112	31.226	28.645	20.146	32.348	28.482	26.413	12.902	37.761	22.985	12.642	3.52	17.489	16.794	25.483	27.674	20.979	16.318	25.856	16.151	17.394	12.83	27.445	19.707	13.784	23.699	36.629	28.947	16.376	40.879	23.669	72.528	21.778	41.791	28.47	24.099	24.972	19.975	20.213	21.114	25.181	24.688	24.154	17.452	28.478	29.266	25.898	24.72	21.739	20.671	22.042	14.759	19.965	14.163	16.809	20.709	15.877	12.938	11.436	14.115	12.317	13.21	10.668	26.387	19.231	24.751	34.099	20.576	24.006	28.243	2.759	1.93	0.982	1.81	1.593	2.559	5.492	4.706	4.753	3.937	3.722	5.592	4.044	1.256	7.557	5.439	7.467	0.519	4.139	3.835	3.66	1.841	3.09	2.488	3.501	8.902	1.996	12.775	5.677	22.85	16.958	26.173	15.795	16.769	18.927	14.629	17.05	24.312	19.18	17.069	17.349	24.65	24.978	17.862	18.551	89.324	24.077	11.83	0	21.852	11.738	12.077	10.726	11.888	13.934	10.919	13.855	14.968	13.934	7.337	14.854	14.125	15.07	11.252	15.785	21.633	7.587	17.246	8.679	6.983	10.699	18.797	17.678	12.481	21.994	16.368	12.991	15.383	10.852	17.626	19.434	16.973	22.129	17.526	12.595	27.536	27.174	25.267	25.127	23.373	25.797	24.633	20.52	16.568	20.598	23.391	14.814	19.647	25.846	24.438	29.85	21.646	24.571	24.369	14.666	20.835	26.715	20.947	22.375	21.337	30.324	22.027	25.755	25.9	25.629	21.827	21.284	24.622	23.122	24.587	8.836	10.271	11.925	22.178	16.019	13.252	11.014	21.895	9.305	21.019	13.686	15.992	18.041	9.871	12.418	9.363	7.346	8.378	8.266	11.148	8.759	19.589	17.767	31.463	26.93	22.832	23.896	22.245	16.81	23.608	19.816	20.809	18.471	16.136	27.167	15.561	15.259	13.997	43.085	13.892	19.933	19.093	15.239	22.394	21.321	15.662	12.497	10.196	16.416	19.607	14.028	21.311	11.932	18.788	13.809	19.672	13.896	15.243	10.836	21.86	12.44	18.012	16.19	14.872	12.893	14.417	22.632	8.865	21.825	7.913	16.358	18.955	37.495	45.496	23.615	22.249	20.878	17.273	5.909	6.092	5.957	6.63	5.011	3.131	6.13	5.568	5.463	14.212	9.718	21.327	10.961	10.855	32.346	30.868	26.214	25.984	24.292	18.598	24.944	2.941	13.884	28.353	3.694	52.374	19.947	7.023	6.327	8.191	9.378	6.886	7.971	8.418	2.697	10.751	6.588	1.828	0.91	37.423	18.024	19.239	11.448	6.408	11.368	2.048	1.469	4.961	6.392	8.068	8.494	7.219	5.286	5.794	6.551	14.011	5.312	8.382	6.687	8.379	4.471	2.829	10.079	16.729	6.46844	2.58626
Cul7	ENSMUSG00000038545	ENSMUST00000043464.13, ENSMUST00000125949.1, ENSMUST00000132790.1, ENSMUST00000133393.7, ENSMUST00000144966.1, ENSMUST00000145567.7, ENSMUST00000151002.7, NM_025611	8	7	1	cullin 7	17:46650338-46664364:1	2.809	6.029	2.096	1.224	4.906	3.808	6.231	11.192	4.088	3.183	7.886	1.067	2.201	2.353	5.52	1.843	4.046	2.926	3.061	4.767	6.207	4.08	0.137	2.745	11.114	4.309	1.681	2.748	0.86	1.919	0.685	0	0.699	2.201	0.545	1.798	0.959	1.294	0.149	0.87	1.511	2.759	0.591	0.931	0.769	0.736	0.801	0.787	0.694	0.947	0.793	0.145	0.602	0	0.158	0	4.179	1.86	1.462	2.085	1.893	0.558	1.202	1.274	0.896	8.758	1.103	6.905	8.503	6.852	0.322	1.321	5.266	5.171	3.76	6.802	5.515	3.09	3.595	0.292	1.145	3.987	0.665	0.889	0	1.726	1.143	4.779	11.321	3.551	9.331	0	1.237	6.51	6.379	5.249	4.619	5.024	5.415	4.626	7.468	5.761	23.02	14.357	11.066	16.891	15.106	13.665	15.157	15.403	17.958	15.494	11.47	8.861	13.503	9.357	11.055	9.521	14.171	18.578	15.834	16.876	13.605	17.828	15.021	15.732	13.373	18.994	6.526	7.103	8.642	10.097	9.348	8.873	8.664	12.193	10.999	9.929	6.768	8.341	2.252	4.788	4.189	4.827	5.882	6.051	5.956	8.277	13.405	13.13	11.096	7.809	10.949	16.163	10.261	7.819	7.073	9.918	8.57	7.497	10.357	13.002	10.079	3.414	17.817	12.36	11.718	18.329	2.104	0.544	1.286	0.968	3.16	6.51	6.081	8.407	7.947	7.982	8.495	7.082	8.801	7.146	8.553	6.735	7.393	6.801	5.79	6.894	0.092	6.571	6.111	5.476	4.83	4.01	4.36	3.975	5.756	4.533	8.906	5.454	9.496	5.084	6.215	8.071	8.499	7.7	5.651	5.251	3.586	1.879	4.108	2.579	0.957	3.192	2.608	1.274	1.949	1.693	0.627	1.545	0.886	1.296	0.198	1.392	3.296	5.117	1.9	1.707	1.202	3.71	4.045	2.674	6.685	1.301	2.306	2.498	1.947	4.157	3.793	2.723	2.538	2.193	6.906	2.257	3.926	3.145	5.044	6.502	3.804	4.843	0.24	0.231	6.802	9.669	3.16	0	6.507	4.78	4.439	5.298	5.164	5.603	5.711	5.901	5.093	4.686	5.609	5.294	0.53	1.944	2.79	2.887	2.805	2.804	1.104	2.033	0.95	1.214	1.221	0.935	1.111	3.633	2.406	2.293	1.908	2.216	3.383	4.98	7.287	6.59	1.874	2.094	1.591	2.421	3.108	2.625	6.72	6.684	6.036	5.245	5.753	6.852	6.765	5.976	5.236	4.344	4.933	5.119	4.655	6.042	6.277	7.005	4.822	4.644	6.761	8.1	5.769	4.755	3.218	4.017	5.261	5.253	4.668	5.555	6.064	0	3.528	3.426	3.019	1.293	1.293	3.595	0	1.275	0.552	2.796	2.389	2.847	5.305	4.766	5.787	5.055	2.869	2.673	4.821	3.603	2.113	2.661	4.532	3.75	3.992	4.262	4.881	4.143	3.602	6.183	6.455	9.82	6.095	5.105	6.149	5.485	3.635	0	4.377	6.801	6.096	6.413	6.409	5.362	4.749	6.491	4.269	5.769	4.566	3.349	4.053	3.434	3.132	3.022	4.322	1.542	1.041	1.484	4.155	1.904	1.715	3.047	2.786	2.603	1.594	6.063	4.27	8.377	4.473	5.427	4.845	6.967	6.44	1.791	1.338	0.416	1.883	4.596	3.536	2.419	2.456	5.7	10.221	13.183	2.948	2.424	4.616	5.198	8.502	5.948	5.702	12.37	10.215	9.364	11.352	9.494	9.297	7.869	0.17	0	0.827	0.164	9.426	1.86	0	4.862	0.533	1.448	3.855	2.585	0.266	0.025	0	2.361	3.357	0	2.26	4.452	5.825	0.883	0.513	1.09	4.395	3.79	5.072	8.396	8.218	3.2	5.48	8.993	4.778	3.582	5.735	5.76	2.594	2.837	2.392	3.102	3.642	3.583	4.98031	4.75272	1.04789
Cul9	ENSMUSG00000040327	ENSMUST00000066026.7, ENSMUST00000182315.7, ENSMUST00000182451.1, ENSMUST00000182485.7, ENSMUST00000182530.7, ENSMUST00000182668.1, ENSMUST00000182799.1, ENSMUST00000183016.7, ENSMUST00000183078.7, ENSMUST00000183163.1, ENSMUST00000183312.1, NM_001081335, XM_006525135, XM_006525136, XM_011246722, XM_011246723	16	11	5	cullin 9	17:46500610-46546353:-1	61.439	59.835	24.062	39.404	26.264	75.07	52.074	27.97	62.585	34.697	40.178	2.285	4.395	11.309	7.499	8.555	8.175	9.244	8.62	7.126	10.492	7.799	0.966	6.834	12.397	8.06	14.295	9.963	13.62	6.065	6.121	5.852	21.887	21.908	14.865	10.203	6.14	4.688	17.544	11.566	8.768	24.194	6.273	12.108	9.089	2.747	14.449	16.593	3.648	6.463	3.484	17.8	0.112	4.936	17.197	0.674	0	7.319	5.208	7.946	7.803	8.126	16.296	13.41	11.336	19.646	6.113	26.115	31.897	14.66	7.643	9.27	13.854	18.272	14.752	12.926	20.101	12.931	12.885	7.058	11.043	12.535	7.146	7.698	6.448	9.874	4.457	14.311	15.912	17.436	86.214	27.254	47.446	8.16	7.786	7.809	5.677	6.732	5.849	15.709	19.075	9.703	16.4	8.749	13.208	8.1	10.538	10.285	10.608	12.088	13.409	10.061	15.419	8.075	15.325	16.473	14.009	24.632	43.267	35.98	37.616	39.908	33.512	36.743	44.042	36.219	33.027	39.045	26.461	21.679	23.27	26.015	21.005	27.047	31.901	27.56	24.715	26.846	20.119	28.018	42.43	80.273	36.299	57.969	38.411	38.933	36.907	60.663	51.653	119.661	98.667	80.574	49.118	86.419	48.097	87.596	8.865	18.512	14.932	9.853	14.643	21.309	20.989	8.598	15.019	13.143	24.55	14.552	20.532	2.565	5.063	6.758	6.031	9.059	7.836	4.847	9.537	13.23	9.897	9.179	10.957	8.891	12.877	10.642	7.554	6.481	4.693	4.584	1.013	12.835	11.082	9.231	5.434	4.986	9.707	4.221	7.4	3.85	23.856	13.761	16.786	22.541	13.116	19.092	16.961	12.115	6.607	5.991	4.759	3.242	9.086	4.762	5.413	5.593	4.618	2.622	7.587	4.861	5.17	2.746	5.983	3.048	0.563	9.001	10.975	19.602	5.071	8.318	5.113	11.103	11.134	11.638	15.539	4.418	8.497	6.86	6.491	8.79	8.595	3.838	3.861	3.441	10.552	8.596	6.664	6.518	4.68	6.045	6.787	4.194	34.03	48.14	23.232	1.085	1.844	35.531	13.434	11.677	8.153	12.21	10.637	12.101	13.461	12.414	13.855	11.541	13.797	12.323	1.071	6.876	8.699	12.23	6.422	6.418	2.215	3.342	2.998	5.402	6.023	4.692	5.727	6.199	5.358	13.646	11.418	10.344	11.718	11.845	3.86	7.13	8.408	10.35	6.762	8.01	10.805	8.995	14.452	15.215	13.747	10.914	13.6	14.837	10.265	12.533	12.998	13.759	12.735	17.481	16.812	16.929	17.082	14.989	17.894	18.696	20.972	21.749	21.03	20.088	13.529	14.365	15.869	18.237	15.253	16.206	21.503	7.672	4.691	8.651	11.066	7.357	6.97	8.363	3.878	5.308	4.456	1.876	2.269	1.162	2.824	3.217	8.778	8.868	1.653	1.631	5.038	4.912	12.511	9.356	13.898	10.593	9.714	11.804	9.133	7.531	8.775	16.222	13.898	18.604	13.496	20.607	8.926	10.326	10.644	11.165	17.079	10.198	15.154	18.007	12.51	21.879	14.728	7.619	9.315	7.392	7.369	8.019	5.786	8.163	9.847	9.16	7.522	4.83	4.726	6.122	3.587	2.648	1.436	3.579	1.891	3.481	5.015	10.719	7.395	12.371	7.957	12.874	10.756	15.783	19.996	8.237	9.189	4.085	7.157	14.786	11.309	18.828	17.154	10.622	26.456	32.771	5.534	10.989	12.043	7.972	11.976	12.843	7.728	22.227	13.345	18.005	16.688	17.026	12.068	13.104	2.26	1.664	9.396	0.286	0.058	15.874	6.495	4.876	9.122	6.968	11.122	14.991	5.949	0.225	3.127	16.979	0.256	1.968	17.138	10.352	14.769	2.673	0.693	3.212	10.336	13.531	8.158	12.243	12.993	4.364	2.95	8.071	5.982	4.392	6.483	9.282	4.591	4.774	3.362	6.97	4.019	4.772	14.4512	7.07072	2.0438
Cuta	ENSMUSG00000024194	ENSMUST00000025027.9, ENSMUST00000114935.8, ENSMUST00000235341.1, ENSMUST00000235442.1, ENSMUST00000235460.1, ENSMUST00000235951.1, ENSMUST00000236326.1, ENSMUST00000236536.1, ENSMUST00000236623.1, ENSMUST00000236744.1, ENSMUST00000236888.1, ENSMUST00000236906.1, ENSMUST00000237609.1, NM_026307, NM_026948, XM_006524832, XM_030250013	17	13	4	cutA divalent cation tolerance homolog	17:26937972-26939538:-1	218.084	194.737	131.402	150.327	192.939	138.681	157.426	127.302	118.708	274.541	190.653	47.536	76.537	95.945	97.093	82.417	141.456	116.25	79.565	115.697	131.533	19.821	11.937	24.903	169.568	39.405	232.763	161.438	200.761	233.511	186.194	173.268	210.907	228.794	185.513	220.071	159.159	189.996	222.047	224.102	202.196	149.669	218.704	203.887	150.38	157.411	186.879	172.329	137.234	146.544	117.96	290.958	93.446	125.817	119.956	80.339	134.936	405.907	154.686	143.977	129.873	238.135	236.903	211.337	229.506	182.677	283.445	189.698	230.825	178.11	302.846	323.309	234.718	219.221	232.777	212.639	228.834	232.541	220.062	233.257	167.143	252.58	137.546	157.918	199.181	105.445	153.081	69.943	106.458	33.332	120.173	64.647	33.269	170.743	161.508	158.637	142.026	145.896	155.774	67.045	119.849	62.858	195.979	215.763	187.18	197.645	173.461	207.207	231.849	231.192	163.722	187.11	183.734	195.71	155.214	159.377	133.357	133.768	83.397	92.536	93.811	120.167	78.905	113.374	134.452	101.849	91.728	100.902	139.436	141.156	137.621	124.236	125.12	136.632	138.227	151.142	124.065	119.468	165.98	127.956	72.594	122.461	126.131	108.36	123.499	138.242	167.356	143.713	124.301	198.465	250.33	169.294	142.729	136.74	184.017	255.395	264.279	223.827	179.064	192.003	151.311	162.285	189.907	186.524	177.085	216.605	233.551	158.327	262.991	214.898	185.289	213.897	129.301	106.531	116.615	113.086	165.996	147.272	143.063	129.742	120.663	136.554	140.339	108.956	130.215	135.936	143.24	158.067	29.962	114.063	109.52	110.934	79.319	75.671	92.797	72.34	68.645	80.739	78.453	98.87	76.722	62.181	65.869	71.254	62.842	199.676	164.774	126.971	140.396	79.976	146.347	209.638	170.382	177.735	164.17	132.767	136.205	136.87	83.924	156.321	103.216	164.936	75.393	133.809	130.325	110.946	44.555	110.545	94.829	123.735	151.464	130.71	167.209	131.779	147.281	152.297	140.075	148.303	167.655	150.029	157.692	154.054	122.317	116.167	145.584	119.92	110.107	116.624	110.459	122.175	63.464	173.161	54.62	138.967	70.698	61.526	105.293	90.416	92.093	92.877	100.077	92.632	94.317	90.983	135.933	92.179	127.865	102.544	42.976	120.958	135.611	165.363	141.818	220.641	126.382	113.839	172.659	169.646	156.565	139.658	138.093	110.376	110.465	130.642	119.26	125.289	124.453	122.153	134.88	117.712	78.258	90.236	109.67	70.021	120.649	94.766	126.442	153.266	107.275	108.044	117.871	98.671	101.171	68.485	72.268	90.333	89.7	86.782	83.722	94.989	93.046	84.243	115.438	88.64	119.376	121.719	100.517	91.733	80.196	91.479	92.511	109.495	74.115	89.246	100.205	161.458	189.188	125.968	122.187	133.03	120.271	125.083	152.585	137.474	178.763	116.227	133.153	144.085	139.052	116.503	133.387	139.099	175.701	200.077	135.128	151.181	8.841	3.067	18.567	13.4	9.786	8.179	283.644	282.251	290.794	158.458	146.93	130.062	145.604	139.022	116.829	141.091	146.752	345.503	152.487	136.01	96.625	85.5	74.082	114.211	87.347	108.912	102.142	96.864	153.853	98.522	104.22	96.491	93.297	79.372	78.992	158.207	133.879	113.003	152.901	131.791	136.01	161.119	108.285	159.407	16.23	55.99	48.884	48.243	49.31	64.778	78.665	70.998	91.852	138.124	143.307	154.524	162.535	121.483	137.343	127.802	132.57	117.568	171.021	129.287	174.825	148.791	154.263	140.815	165.204	172.365	139.199	67.795	64.117	65.595	69.464	52.623	70.853	52.265	181.086	185.163	26.598	107.483	83.82	29.133	134.635	169.637	167.548	107.934	191.551	153.639	200.811	18.481	208.403	188.505	167.268	188.167	130.668	124.763	81.171	86.327	71.191	87.383	101.324	100.137	238.445	166.334	141.36	123.775	78.128	105.253	116.259	180.918	155.32	176.172	133.186	115.213	106.087	129.059	151.299	119.409	135.678	135.427	1.00185
Cutal	ENSMUSG00000026870	ENSMUST00000028228.5, ENSMUST00000047447.12, ENSMUST00000113068.8, ENSMUST00000149250.1, ENSMUST00000184164.7	5	5	0	cutA divalent cation tolerance homolog-like	2:34874396-34892132:1	0	0	0.114	0	0	0.16	1.689	0.065	0.499	0	0.739	0.126	0.136	0.425	1.144	0	0	0.158	0	0.077	0	2.218	0	0.578	0.458	0.547	0.083	0.042	0.129	0.066	0.314	0.338	0	0	0.339	0.188	0	0.139	0	0.917	0	0.18	0.838	0.161	0.411	0.099	0	0	0	0	0.302	0	0	0	0	0	0	0	0	0	0	0.382	0.159	0.206	0	0.353	0	0	0.286	0.077	0	0.089	0.175	0.29	0.065	0.407	0.211	0	0.317	0.456	0.363	0.121	0	1.148	0.559	0	0.423	0	0	0.988	0	0	0	0	0	0	0	0	0	2.694	0.44	1.513	4.197	0.092	5.22	0.516	0.235	1.11	1.252	0.374	0.38	0.753	0.649	0.387	8.963	6.082	1.537	1.076	0	0	0	0.202	0	0	0	0	0.205	1.76	0.207	0.218	1.607	0.232	0.233	0.792	0.521	0.107	0.822	0.107	0.116	0.817	0	0.554	0	0.194	0	1.194	0.25	0.727	0.871	0.376	0.674	0.214	0	0.198	0	0.526	0.073	0.178	0.09	0	0	0.739	0	0	0.093	0	0	0	0.914	0.197	0.33	0.556	0.327	0.077	0	0.588	0	0	0	0	0.451	0.902	0.607	0.193	0.631	0.86	0.385	0.598	0	0	0	0	0	0.141	0.076	0	0	0	0.237	0	0	0	0.194	0.335	0.101	36.868	36.081	25.262	34.933	22.49	37.086	27.088	23.898	33.974	45.375	15.808	39.935	19.031	5.548	38.059	18.577	23.07	9.804	3.736	2.115	2.287	0.54	0.998	2.002	1.57	5.594	0.201	2.393	36.679	0.551	0.36	1.166	0.17	0.31	2.188	0	0.21	0	0	0	0	0.659	0	0.588	0	0	0	2.059	0	0	1.407	0	0	0.083	0	0.084	0	0	0	0.079	0	0	0	0	0.342	0.707	12.619	1.234	2.64	0.449	0.619	0.36	0.569	6.212	0.083	0.695	1.56	0.896	0.767	0.721	3.211	0.74	4.291	9.989	6.759	0.238	0	0	0	0	0.214	0.639	0.192	0.644	0.084	0	0.683	1.301	2.832	0.729	0.102	0.098	0.202	0.454	0.832	0.409	0.216	0.1	0.209	0	0	0	0.399	0.533	0.2	0.206	0.741	0.447	0.726	0	0.141	0.34	0	0.393	0	0	0.228	0.242	0	0	0	0	0	0	0.108	0	0	0	0	0	0	4.761	1.648	3.054	3.047	3.172	3.931	0	0	0	0.2	0.092	0	0.114	0.105	0	0	0	0	0	0	0.219	0	0.252	0	0	0	0	0.182	0	0	0.092	0	0	0	0.101	0	0	0	0	0	0	0.104	0	0	0.519	2.599	1.232	2.536	0.263	0.181	0.163	0	0	0.076	0	0	0	0.079	0	0	0	0	0.193	0	0.767	0.429	0.188	0	0.312	0	0.387	0	0.096	1.632	0.71	0.311	0	0.271	0	0	0	0.215	0	0	0	0	0.2	0.255	0.147	0.191	0	0.015	0	0	0	0	0.202	0.606	1.307	0	0	0	0	0	0	0	0	0	0.071	0	0	0	0	0	0.065	0.721	0	0.066	0	0.07	1.67464	0.0551667	30.356
Cutc	ENSMUSG00000025193	ENSMUST00000026199.13, ENSMUST00000112047.9, ENSMUST00000123564.1, ENSMUST00000153295.1, NM_025530	5	4	1	cutC copper transporter	19:43753023-43768638:1	9.315	10.781	3.912	4.366	10.199	6.365	4.13	5.249	8.531	4.848	7.305	5.359	2.812	2.484	4.57	4.445	7.009	8.848	5.684	6.221	6.108	0.673	0.952	0.796	2.581	2.953	25.475	17.335	26.16	16.804	19.242	14.732	33.389	21.307	17.533	14.993	21.018	16.475	19.986	20.597	12.901	21.277	23.407	19.875	6.693	11.05	8.293	23.831	4.496	8.131	21.658	20.203	7.464	25.477	16.006	20.421	0.517	10.625	20.948	22.376	22.067	20.17	14.345	22.377	14.299	18.462	12.915	15.686	9.211	12.338	15.941	18.862	20.284	24.133	24.72	22.616	19.503	23.199	26.64	14.361	25.455	26.021	11.047	7.54	14.628	21.804	11.015	24.915	27.165	23.105	7.013	1.058	19.687	14.166	13.969	14.701	17.009	14.894	17.005	3.073	5.533	2.042	12.487	7.15	14.67	11.824	11.93	9.787	14.846	12.572	11.407	11.808	12.365	15.39	8.565	10.393	8.448	10.994	5.846	5.632	7.149	8.707	7.079	6.596	9.864	11.719	5.281	2.988	7.472	8.736	4.846	8.365	9.319	11.456	9.697	7.462	9.537	7.744	10.479	7.893	10.839	5.425	8.769	1.25	9.271	5.863	26.701	4.703	13.874	4.962	6.625	5.939	1.767	6.483	4.962	5.162	12.316	14.104	15.662	12.964	10.492	15.53	5.357	9.965	8.324	12.759	18.205	7.578	14.491	16.772	14.415	15.442	13.832	10.034	13.023	14.01	18.292	17.863	16.615	17.826	7.486	8.687	8.536	7.085	15.47	9.389	10.254	12.841	4.651	8.149	7.943	12.612	5.323	6.723	8.771	6.056	8.118	16.314	13.347	7.952	12.656	9.623	7.067	15.337	13.87	0.372	1.256	0.76	0.343	0.25	0.544	12.948	13.638	8.633	10.31	5.421	15.537	6.796	0.962	12.951	4.931	5.662	0.345	4.533	4.079	3.01	1.609	2.564	2.555	4.919	10.5	3.399	7.802	11.906	16.684	15.155	14.039	12.95	7.815	11.613	11.429	14.612	7.538	11.052	10.631	7.699	4.485	11.842	8.033	3.391	1.443	23.72	17.735	80.09	27.523	18.232	8.061	6.91	8.957	7.658	6.051	8.026	7.451	6.261	8.741	6.929	7.16	8.526	8.309	16.171	12.138	15.17	11.238	5.703	8.771	9.722	20.35	18.967	13.53	23.995	11.619	5.926	11.663	9.68	11.57	8.666	11.485	11.849	9.983	11.936	12.509	20.064	15.4	19.356	13.316	15.719	11.355	11.769	12.533	11.37	16.021	10.293	10.479	7.712	14.271	10.2	8.968	7.878	9.842	9.177	10.598	10.04	10.197	9.718	10.778	10.984	12.896	8.771	7.187	13.484	7.113	9.586	9.812	7.957	10.239	0.91	5.891	10.425	8.05	8.882	11.225	11.412	24.038	13.545	39.98	9.625	8.696	7.125	6.67	5.368	4.333	4.017	4.727	6.866	3.681	5.037	6.71	1.913	8.023	5.633	3.438	3.787	17.53	16.759	17.68	12.386	14.188	26.835	16.742	12.017	13.508	11.015	13.969	0	13.135	13.921	15.81	15.094	11.473	18.01	20.99	18.06	13.059	9.451	19.368	16.505	12.377	18.14	9.321	13.552	12.092	17.295	16.988	22.498	23.723	11.596	12.259	23.478	18.714	17.583	3.452	5.738	3.124	4.83	3.151	3.042	3.473	7.422	1.763	18.491	12.839	14.979	11.166	8.475	10.366	6.666	6.314	2.032	2.503	1.692	4.895	5.429	6.599	2.417	1.986	2.988	3.143	14.091	12.183	15.11	24.921	11.203	11.632	15.79	111.242	82.037	14.908	0	15.523	5.698	15.072	13.312	9.893	22.115	16.664	15.883	18.695	0.797	1.727	9.392	4.129	4.308	7.605	7.994	4.429	15.923	14.421	14.347	3.211	3.01	14.788	19.709	16.34	23.224	31.93	24.382	20.103	20.213	18.967	19.43	13.456	20.491	14.412	19.602	14.295	20.942	11.682	17.6947	0.660199
Cux1	ENSMUSG00000029705	ENSMUST00000004097.15, ENSMUST00000163906.1, ENSMUST00000175918.8, ENSMUST00000175975.8, ENSMUST00000175998.7, ENSMUST00000176172.7, ENSMUST00000176216.8, ENSMUST00000176423.1, ENSMUST00000176486.8, ENSMUST00000176501.1, ENSMUST00000176745.7, ENSMUST00000176778.7, ENSMUST00000177297.7, ENSMUST00000177305.1, NM_001291239, NM_001291240, XM_006504352, XM_030254107, XM_030254110, XM_030254111, XM_030254112, XM_030254113, XM_030254114	23	14	9	cut-like homeobox 1	5:136266410-136565981:-1	17.761	14.39	12.952	14.096	11.965	24.73	17.603	12.251	14.969	11.765	23.499	12.826	18.123	19.565	20.213	17.622	27.615	31.163	29.253	32.346	38.567	10.564	3.792	10.52	24.329	15.651	22.843	24.72	26.451	30.408	17.862	25.808	33.139	35.047	26.674	31.612	18.647	25.328	23.161	27.128	24.954	23.418	19.879	19.333	18.22	25.072	13.108	16.878	21.019	22.782	21.45	11.695	5.613	14.404	16.281	13.221	21.724	16.413	60.638	53.939	67.258	28.606	31.915	33.142	27.286	37.955	27.241	35.726	36.842	21.303	21.29	18.941	32.92	32.51	26.629	26.558	28.923	23.682	29.061	27.026	27.908	28.699	14.817	26.65	23.152	25.534	21.785	42.64	104.425	60.846	73.903	110.737	51.288	74.449	81.537	69.83	72.956	78.617	62.519	23.183	47.294	22.723	69.772	61.479	61.485	69.098	56.949	58.487	65.799	62.383	70.441	81.685	68.492	68.29	59.493	54.111	43.212	60.479	50.087	55.587	56.082	58.574	63.466	62.157	62.213	62.37	70.212	69.587	94.605	100.667	93.138	94.101	95.182	93.869	98.636	90.464	101.884	96.398	70.477	111.133	34.89	52.218	33.675	42.573	36.422	48.543	24.965	62.05	21.585	52.977	39.494	16.576	18.665	45.132	22.357	40.087	51.873	86.432	75.858	56.901	68.919	72.963	61.155	65.186	83.22	43.272	122.414	69.562	21.47	18.407	10.167	14.458	46.379	38.54	38.522	46.103	49.32	39.806	43.973	38.461	69.137	64.047	64.795	62.313	41.849	35.903	35.709	42.908	24.695	52.919	35.657	40.365	29.495	36.058	37.19	38.477	35.616	38.618	70.833	49.965	51.188	64.208	66.769	61.186	60.739	49.721	49.948	30.166	48.987	35.984	41.731	24.861	21.061	30.363	27.833	11.001	27.498	14.087	3.846	28.237	19.135	20.478	6.531	13.112	12.354	11.972	4.118	5.455	4.592	10.824	12.714	9.523	14.557	19.488	42.014	44.155	60.929	61.233	37.375	36.538	45.622	53.934	51.393	45.609	50.026	46.461	35.199	38.024	30.774	44.642	127.063	54.725	57.732	48.539	92.547	30.97	43.507	40.017	37.983	41.529	42.178	43.115	46.943	45.95	41.083	45.558	49.81	48.745	35.696	42.346	59.441	49.956	54.788	42.055	48.547	47.653	69.135	54.648	59.413	49.036	61.525	37.453	56.592	35.938	47.637	52.909	54.742	42.568	48.89	46.028	108.887	73.255	82.84	57.3	50.582	50.717	50.158	54.377	52.336	57.058	54.56	49.335	53.231	45.067	50.038	45.05	47.427	51.764	49.774	32.233	49.595	47.865	41.268	38.379	50.451	47.052	42.047	49.604	43.01	39.865	40.994	34.453	32.896	41.092	37.371	25.736	20.549	28.072	33.638	27.982	32.92	45.662	43.895	48.612	78.304	26.539	27.589	30.097	40.126	46.84	49.865	52.921	35.875	38.91	47.866	46.312	13.199	10.887	22.674	16.077	14.961	18.182	33.101	34.295	40.91	75.291	76.761	78.874	54.739	53.537	56.221	49.972	49.39	75.927	51.215	51.155	59.725	61.6	49.765	55.259	45.664	60.942	62.274	63.832	67.063	70.641	64.744	63.08	58.507	72.161	82.302	37.798	33.482	38.2	25.592	25.578	33.25	30.972	27.752	32.285	13.379	15.631	23.587	16.297	12.663	23.142	24.209	27.383	30.357	41.253	48.504	51.47	60.63	48.105	58.535	41.328	38.252	51.801	51.692	53.533	45.441	38.932	53.781	51.757	45.829	55.527	38.188	86.86	88.761	62.209	79.99	67.917	72.972	62.944	17.83	13.199	18.851	31.84	22.033	20.958	18.195	33.347	26.668	28.183	23.971	30.77	24.256	1.722	22.67	15.071	4.327	10.894	16.625	18.908	13.563	41.964	16.436	38.849	19.672	14.775	34.672	32.775	34.073	37.228	29.918	37.845	40.233	23.229	34.647	36.539	20.499	20.018	25.759	41.936	26.035	33.115	42.4759	30.1649	1.40813
Cux2	ENSMUSG00000042589	ENSMUST00000086317.11, ENSMUST00000111752.9, ENSMUST00000125267.1, ENSMUST00000133760.7, ENSMUST00000134326.1, ENSMUST00000144069.1, ENSMUST00000154139.7, ENSMUST00000155396.1, ENSMUST00000156942.4, ENSMUST00000168288.8, ENSMUST00000197179.1, NM_001312908, XM_011248167, XM_011248168, XM_011248169, XM_011248170, XM_011248171, XM_011248172, XM_011248173, XM_011248174, XM_030254116, XM_030254117, XM_030254118, XM_030254119, XM_030254120	25	11	14	cut-like homeobox 2	5:121860216-121896314:-1	6.559	8.547	4.726	4.517	5.792	5.343	6.227	7.481	5.893	2.862	3.05	3.887	6.391	4.986	5.761	0.541	0.607	0.077	1.521	0.792	0.704	19.443	1.427	8.438	5.837	10.678	2.157	2.791	2.308	4.245	1.899	3.235	2.169	2.032	4.648	4.077	1.52	1.71	1.898	2.011	1.953	2.643	3.832	3.334	2.96	3.426	1.037	2.519	2.714	2.844	2.04	2.541	0.695	2.397	2.32	3.362	1.385	2.087	1.284	0.923	0.129	5.47	3.632	5.731	1.594	2.469	2.98	2.446	3.932	4.301	1.705	3.788	1.733	1.918	5.434	1.927	1.797	3.639	2.537	3.608	3.242	5.443	4.07	3.746	2.507	1.732	4.542	1.452	1.776	0.602	0.729	0.034	0.052	0.476	0.729	0.242	1.031	0.19	0.201	20.818	9.072	14.318	10.533	4.604	16.037	3.817	4.992	6.492	2.559	4.494	15.813	6.536	11.638	8.897	16.001	22.429	20.828	27.755	11.346	7.576	7.202	8.049	7.8	9.833	11.034	5.075	8.052	8.567	3.65	6.698	4.514	6.518	5.325	4.75	3.795	5.434	3.079	3.114	4.228	5.845	6.532	6.699	7.077	8.134	11.133	6.044	3.165	4.789	9.726	12.873	11.322	6.981	6.485	9.436	10.214	5.343	0.178	1.613	0.342	0.15	1.441	3.298	4.519	0.354	2.582	1.234	2.466	2.866	3.256	0.785	0.64	0.648	0.074	0.142	0.038	0.058	0.404	0.952	0.091	0.916	6.824	5.1	3.454	2.304	1.271	1.323	1.594	0.69	0.79	0.114	0	0.139	0.295	0.094	0.065	0.66	0.663	0.061	3.659	1.343	1.37	1.335	1.141	2.123	1.847	4.316	2.995	2.366	3.382	2.896	4.067	8.915	9.021	9.187	9.032	4.557	10.107	9.842	2.011	9.644	10.766	11.019	8.897	14.418	19.509	9.436	7.656	7.924	3.176	11.319	13.422	4.985	16.359	12.466	0.099	0.321	0.526	0.373	0.419	0.109	0.057	0.108	1.181	0.473	1.587	0.506	0.611	0.567	1.409	0.207	0.025	0.027	3.954	0	0.033	0.081	0.785	0.745	1.003	0.447	0.24	0.435	0.808	0.247	0.715	0.332	1.119	0.458	0.49	1.04	0.906	1.494	1.406	1.117	0.417	0.474	0.121	0.614	0.489	0.44	0.205	0.075	1.138	0.131	1.415	0.697	0.851	2.857	2.532	3.023	3.1	1.998	2.292	1.576	1.222	1.875	0.847	1.451	0.697	0.813	1.286	0.765	1.484	2.736	2.704	1.013	1.01	0.759	2.476	0.506	2.231	1.847	0.727	1.077	1.902	2.064	1.997	3.039	1.078	0.925	2.033	1.657	1.563	1.658	0.798	2.367	3.422	0.63	0.131	0.325	0.106	0.159	1.946	1.249	5.536	0.553	0.717	1.006	0.585	0.167	0.766	0.786	0.198	0.206	1.297	0.221	26.745	17.856	38.322	21.911	18.196	31.057	0.636	0.066	0.305	2.056	0.355	0.093	0.179	0.187	0.168	1.135	0.538	0	0.092	1.579	2.122	0.489	0.318	1.297	0.234	0.126	1.752	1.453	0.896	0.208	4.723	0.129	0.115	0.033	1.027	0.035	0.137	0	0	0.907	0.098	0.025	1.937	0.069	3.395	2.043	2.381	3.929	3.086	3.621	4.19	3.199	3.676	0.223	0.039	0.496	0.31	0.245	0.344	0.67	0.868	4.711	3.845	3.679	6.801	4.291	4.533	3.171	3.395	3.523	4.696	1.528	2.787	3.194	1.847	0.926	0.594	2.391	0.024	3.337	0.412	0.035	0.026	0.798	2.537	3.686	4.272	5.396	4.012	5.332	1.396	0.256	1.123	1.227	0.608	3.159	6.931	13.716	12.861	0	0	0.03	5.113	4.055	1.522	0.176	0.844	0.119	0.499	0.274	0.523	0.233	0.104	0.113	0.114	0.195	0.972	0.444	0.314	0.348	3.51259	0.886778	3.96107
Cuzd1	ENSMUSG00000040205	ENSMUST00000046611.8	1	1	0	CUB and zona pellucida-like domains 1	7:131308554-131322292:-1	0	0	0	0	0	0.474	0.529	0	0	0	0	0.122	0.415	0	0.78	0	0	0	0	0	0	1.066	0	0.313	0	0.531	0	0	0	0	0	0	0	0	0	0	0	0	0	0	0	0	0	0	0	0	0	0	0	0	0	0	0	0	0	0	0	0	0	0	0	0	0	0	0	0	0	0	0	0	0	0	0	0	0	0	0	0	0	0	0	0	0	0.094	0	0	0	0	0	0	0	0	0	0	0	0	0	0	0	0.983	0	0.457	0.162	0.087	0.128	0.207	0.102	0.089	0	0.189	0.359	0	0.227	0.261	0.226	0.33	1.701	0.467	0	0	0	0	0	0	0	0	0	0	0.099	0	0	0	0	0	0	0	0	0	0	0	0	0	0	0	0	0	0	0	0	0	0	0	0	0	0	0	0	0	0	0	0	0	0	0	0	0	0	0	0	0	0.046	0	0	0	0	0	0	0	0.076	0	0	0.081	0	0.086	0	0	0	0	0	0	0	0	0	0	0	0	0	0	0	0.167	0	0	0	0	0	0	0	0	0	0	0	0	0	0	0	0	0	0	0	0	0	0.052	0	0	0	0	0	0	0.096	0	0	0	0	0	0	0	0	0	0	0	0	0	0	0	0	0	0	0	0	0	0	0	0	0	0	0	0	0	0	0.393	0	0	0	0	0	0	0	0	0	0	0	0	0	0	0.064	0	0	0	0	0	0	0	0	0	0	0	0	0	0.209	0	0	0	0	0	0	0	0	0.089	0	0.082	0.581	0	0	0.094	0	0	0	0	0	0	0.097	0	0.095	0	0	0.101	0.1	0	0	0	0	0	0	0	0	0	0	0.073	0	0	0	0	0	0	0	0	0	0	0	0	0	0	0	0	0	0	2.136	0.495	2.316	1.587	1.233	1.465	0	0	0	0	0	0	0	0	0	0	0	0	0	0	0	0	0	0	0	0	0	0	0	0	0	0	0	0	0	0	0	0	0	0	0	0	0	0	2.453	0.136	1.811	24.507	9.979	33.311	14.951	4.029	21.991	0	0	0	0	0	0	0	0	0	0	0	0	0	0	0	0	0	0	0.189	0	0	0	0	0	0	0	0	0	0	0.104	0	0	0	0	0	0	0	0	0	0	0	0	0	0.2	0.608	0.96	0	0.051	0	0	0	0	0	0	0	0	0	0	0	0.068	0	0	0.191	0	0.127	1.567	0	0.306902	0.1085	2.82859
Cwc15	ENSMUSG00000004096	ENSMUST00000004200.8, ENSMUST00000213913.1, ENSMUST00000215143.1, ENSMUST00000216619.1, NM_023153	5	4	1	CWC15 spliceosome-associated protein	9:14500619-14510620:1	207.94	186.151	92.503	158.238	108.814	106.061	154.421	141.71	129.908	117.33	135.753	40.607	67.768	100.451	79.848	54.845	86.546	87.147	72.962	72.674	84.083	10.65	15.234	26.801	78.502	36.392	274.329	212.973	281.125	281.501	272.427	284.633	298.47	260.03	215.823	238.452	216.051	234.815	210.079	186.666	230.559	247.961	207.816	214.977	214.69	271.708	242.858	260.908	283.265	262.872	355.986	122.038	83.343	296.324	144.3	121.113	159.33	192.309	168.117	143.635	165.91	305.425	246.352	296.214	317.123	243.038	206.477	216.151	293.154	235.176	241.79	262.714	214.752	245.207	279.788	231.013	233.71	276.753	288.523	267.664	261.856	279.896	212.211	195.854	276.075	285.204	194.047	218.943	120.596	326.955	99.965	59.666	226.194	151.339	150.962	159.361	161.251	159.7	158.921	42.909	118.946	52.257	83.993	118.624	97.343	115.333	109.421	117.765	106.211	124.666	111.687	82.501	86.945	86.31	82.829	80.157	50.302	74.518	76.034	61.664	107.846	107.275	87.979	110.119	98.95	92.872	88.643	101.286	104.814	106.93	97.419	104.183	101.615	100.223	108.251	110.115	98.857	111.399	104.687	97.289	241.892	191.369	240.663	272.596	255.646	189.553	216.915	247.481	153.563	242.162	192.022	217.56	173.75	226.104	200.632	155.808	173.751	130.262	124.73	137.614	114.188	158.562	133.347	160.775	107.425	134.919	71.953	125.326	199.022	179.586	169.636	189.301	110.411	120.673	141.271	98.64	131.529	119.777	131.472	154.867	76.336	74.502	91.012	75.617	100.72	85.595	97.98	113.801	136.882	149.928	127.181	144.218	127.456	104.584	104.609	128.497	113.613	133.129	64.885	90.861	88.994	49.294	58.273	64.543	60.102	1.748	95.899	73.764	86.484	49.822	77.46	187.074	176.418	159.513	186.372	102.97	238.005	125.61	31.224	162.361	127.255	119.804	84.559	158.059	112.511	140.704	40.088	64.884	38.843	111.332	182.622	91.396	176.822	179.815	156.205	128.461	108.171	120.189	104.255	103.259	118.631	116.829	114.545	126.812	118.941	155.274	130.866	116.421	116.438	136.821	204.948	240.046	228.047	289.786	226.663	266.768	97.508	98.583	109.468	109.606	94.99	92.461	96.985	100.358	97.125	97.383	100.976	89.724	144.147	126.531	121.239	92.902	135.316	142.348	130.596	118.402	161.327	154.157	107.153	131.854	151.563	93.799	108.857	105.027	103.72	97.127	106.747	109.663	107.058	98.514	109.794	123.658	116.954	118.175	142.072	117.24	169.049	117.444	146.886	195.287	182.552	141.974	129.275	119.088	135.949	124.723	141.114	133.444	139.525	76.989	141.612	128.658	132.807	123.795	141.158	130.195	120.961	146.859	110.688	126.489	128.723	111.835	106.017	126.225	122.555	189.407	221.91	82.862	92.973	84.666	75.386	77.863	100.714	105.392	75.222	78.713	94.408	83.452	124.604	124.615	122.424	107.671	151.614	172.274	118.045	151.665	5.816	3.503	12.248	10.158	11.299	10.172	284.425	257.428	268.692	192.022	169.053	235.167	214.459	228.373	237.548	174.426	139.438	21.962	168.346	196.155	173.763	140.334	134.677	169.86	146.057	198.853	157.16	186.286	158.356	139.939	155.084	185.641	140.524	137.675	145.803	201.478	208.213	165.715	217.55	186.953	171.665	186.828	194.206	199.542	21.286	56.34	54.114	48.117	40.198	63.141	61.223	66.911	64.402	171.442	143.073	180.678	130.454	145.015	146.684	125.384	143.027	197.359	126.356	134.839	160.954	148.91	131.188	168.383	137	147.931	113.267	54.096	68.464	86.889	77.472	74.015	96.031	62.819	356.089	68.188	243.588	247.377	58.946	174.64	190.718	240.374	177.656	226.906	172.097	193.993	247.367	33.964	272.026	191.106	193.577	139.715	98.391	90.054	55.423	149.142	142.568	148.804	101.089	102.57	185.938	191.959	190.169	233.321	222.646	142.412	161.726	171.171	151.225	161.665	146.851	150.542	165.561	161.434	150.13	130.131	143.739	162.252	0.885897
Cwc22	ENSMUSG00000027014	ENSMUST00000065889.9, ENSMUST00000111818.7, ENSMUST00000111819.7, ENSMUST00000111821.8, ENSMUST00000111824.7, ENSMUST00000127289.7, ENSMUST00000127351.7, ENSMUST00000128963.1, ENSMUST00000137494.7, ENSMUST00000139842.1, ENSMUST00000144727.7, ENSMUST00000149012.7, ENSMUST00000156863.1, NM_001362657, XM_006500433, XM_006500435, XM_006500437, XM_030252257	18	13	5	CWC22 spliceosome-associated protein	2:77895773-77946353:-1	8.668	6.593	3.393	6.278	4.414	11.94	6.949	7.606	8.847	6.448	8.77	4.853	7.971	13.798	8.878	6.586	12.277	8.921	5.924	15.575	10.885	6.858	1.053	7.414	5.585	5.937	6.772	9.725	8.607	9.832	5.843	7.484	6.074	8.697	8.552	8.635	5.328	7.028	5.11	6.656	6.322	15.033	6.997	8.073	10.425	9.339	10.139	7.675	7.279	9.914	13.704	0	2.535	6.036	6.483	0.713	11.583	4.911	29.909	33.018	36.196	12.855	16.396	17.456	6.659	13.717	9.147	11.063	12.025	14.207	8.495	7.4	11.548	15.592	16.273	12.948	9.778	14.443	12.987	14.259	11.598	11.78	9.509	7.206	11.518	13.335	8.274	17.446	65.075	37.944	27.052	15.676	40.997	26.221	29.206	22.922	29	26.376	25.185	7.254	17.225	6.386	18.721	25.978	20.658	17.627	19.098	24.235	13.927	14.006	15.644	24.885	17.22	13.388	13.776	22.62	13.895	26.7	21.861	28.094	22.878	25.154	26.08	21.16	24.621	29.853	30.147	21.14	14.907	17.198	17.244	20.501	19.929	21.144	14.551	18.031	13.967	17.251	15.157	24.93	7.894	8.041	11.495	6.495	11.893	8.035	11.932	7.615	10.458	4.741	6.769	4.834	7.03	9.493	9.33	13.977	6.082	21.317	38.699	16.47	36.54	19.699	9.538	22.409	17.07	29.893	16.536	16.897	4.325	3.801	3.452	2.943	10.807	12.406	11.018	12.128	14.19	10.924	10.146	13.617	11.13	9.424	9.708	13.413	8.646	8.113	8.116	10.799	5.192	20.442	22.092	29.148	19.897	18.704	22.009	11.646	13.599	16.168	24.109	28.398	18.803	21.188	22.58	22.233	12.791	0	5.18	4.498	3.003	3.38	4.89	9.29	6.901	7.367	5.934	3.081	8.151	4.478	1.313	7.156	3.722	3.489	0.929	7.081	3.668	9.15	2.373	3.133	6.093	4.537	8.228	2.635	9.388	6.217	15.758	10.734	17.862	18.221	9.431	6.173	9.342	8.146	9.584	10.987	7.475	12.669	7.678	9.674	4.893	9.053	29.63	24.246	19.28	22.962	37.042	19.785	17.821	18.057	19.004	14.986	16.85	17.79	22.489	18.092	12.422	18.146	15.949	18.122	8.378	8.089	11.085	3.894	12.604	6.283	6.002	9.992	9.559	8.44	10.691	14.248	9.191	9.144	14.411	9.173	10.947	10.742	12.489	10.919	11.85	14.965	23.719	23.427	22.278	21.214	28.442	23.656	30.567	20.926	25.316	21.326	24.806	20.359	20.651	18.623	24.112	21.528	20.602	24.131	21.108	15.788	21.088	18.078	20.16	20.496	19.193	19.399	19.814	14.915	17.365	15.451	21.061	15.249	18.173	22.74	20.424	0.961	4.847	13.048	16.712	19.568	20.165	12.997	16.751	12.659	0.64	21.68	20.899	9.143	17.972	17.172	12.985	13.782	11.814	15.585	12.742	11.986	18.563	13.212	27.333	20.971	19.086	25.299	8.109	6.982	6.669	14.058	9.66	8.429	11.842	14.026	8.191	7.999	6.587	7.223	7.397	12.393	14.575	10.315	11.354	11.068	10.555	9.75	7.887	17.772	9.229	7.813	9.234	9.023	11.768	10.503	9.63	9.725	8.457	5.515	6.812	6.638	6.617	7.265	9.313	9.488	3.763	8.472	6.236	5.303	3.806	7.082	8.113	7.347	8.425	15.085	13.647	9.595	14.643	18.272	15.572	14.872	15.492	8.429	5.476	5.148	4.03	6.037	5.706	5.275	3.969	4.773	4.618	28.863	11.831	10.243	23.328	13.472	21.442	12.061	15.432	23.629	12.515	22.231	11.434	17.828	6.181	5.664	3.633	5.137	4.774	10.219	5.383	0.813	6.155	4.111	10.204	10.474	15.373	14.486	11.62	17.661	10.784	14.112	3.894	3.173	12.575	12.942	11.624	19.344	16.139	13.111	13.521	6.528	10.644	12.218	8.318	5.941	6.797	10.011	4.414	8.428	13.2557	9.979	1.32836
Cwc25	ENSMUSG00000018541	ENSMUST00000018685.8, ENSMUST00000107579.1, ENSMUST00000124356.1, ENSMUST00000152395.1	4	4	0	CWC25 spliceosome-associated protein	11:97745481-97766556:-1	7.171	8.737	3.719	3.274	5.702	7.097	9.34	8.424	6.167	4.532	7.454	6.967	8.959	10.103	9.242	14.48	17.369	15.935	19.691	9.828	14.044	11.024	2.972	9.914	12.811	8.633	5.082	7.897	6.195	7.227	5.882	6.643	3.967	6.101	5.709	7.141	11.242	11.642	11.126	5.811	8.146	6.806	4.197	4.745	13.466	6.495	3.96	7.042	6.313	8.625	8.703	6.806	5.313	9.833	9.172	2.146	1.417	5.733	19.266	22.017	19.708	7.342	8.374	8.322	4.301	3.613	4.316	3.88	3.63	3.351	8.546	6.787	3.671	4.457	4.195	4.247	3.433	4.781	3.748	6.443	4.22	5.425	5.815	6.847	5.535	6.529	4.38	20.305	42.117	11.994	14.198	26.336	13.549	11.977	12.281	11.659	15.76	16.032	17.699	12.291	14.609	11.413	19.445	13.638	14.872	18.957	10.982	15.734	13.053	11.972	15.073	11.185	14.221	15.132	14.479	17.196	15.457	21.758	15.842	14.375	12.48	14.359	14.879	14.734	13.236	13.267	14.698	13.286	21.7	20.58	18.638	16.694	19.372	21.55	24.641	17.073	17.721	22.076	15.638	19.542	10.035	15.675	13.033	11.518	5.874	13.476	4.453	14.352	17.591	15.738	9.696	9.211	9.209	14.584	10.972	11.468	17.752	11.603	7.977	15.085	16.376	9.847	21.099	10.171	15.906	14.634	1.715	17.438	10.484	8.37	7.303	7.889	12.696	11.684	11.746	15.847	18.588	19.188	15.726	21	15.628	17.587	14.29	18.141	13.898	13.52	12.119	12.343	6.574	12.094	13.758	11.007	8.866	9.316	10.79	9.352	10.404	8.827	20.785	14.431	16.367	18.916	14.634	16.909	15.784	2.285	3.688	2.68	3.431	3.373	3.456	6.428	7.633	7.629	3.68	2.387	4.225	3.45	4.678	5.056	2.958	3.806	8.279	5.634	7.359	8.165	1.872	5.045	1.407	5.166	7.95	9.211	10.041	6.053	11.867	12.02	12.724	13.841	9.524	13.496	12.775	9.561	16.263	11.872	8.423	6.819	17.07	9.674	13.131	9.961	16.691	47.069	8.301	30.888	3.238	8.106	46.4	35.486	39.485	42.516	53.061	74.761	69.125	79.079	68.249	73.806	61.468	78.599	11.189	14.451	15.604	6.763	15.045	14.955	13.58	15.786	25.811	24.388	17.867	28.101	43.375	35.191	56.669	11.666	13.932	15.583	13.802	17.407	15.962	22.61	21.419	17.774	24.232	19.453	13.212	13.315	13.262	14.393	8.907	10.352	11.25	9.947	10.319	14.799	13.274	16.056	10.564	10.694	11.192	8.826	12.795	14.784	16.137	12.908	15.252	17.293	13.097	14.309	13.038	14.235	12.919	18.092	12.942	12.694	16.086	10.874	18.217	11.429	12.416	13.279	9.901	9.775	20.331	11.476	6.399	11.762	10.948	17.827	16.06	18.838	15.572	10.745	16.052	17.286	21.074	11.954	9.086	7.353	15.05	12.52	13.595	12.118	5.187	7.962	7.288	13.304	14.697	11.375	14.622	13.333	13.496	11.616	10.332	8.194	11.315	9.315	13.952	11.901	14.461	12.62	10.99	10.847	11.676	12.447	10.264	8.741	8.23	12.197	10.658	11.765	11.569	7.96	9.517	8.194	9.053	6.726	7.743	10.972	10.512	10.895	4.977	9.065	7.378	6.257	8.02	7.936	7.965	11.034	14.991	12.981	9.931	10.004	9.822	12.916	11.718	9.555	11.401	12.971	21.12	17.823	8.734	8.174	10.581	7.113	11.655	9.77	8.659	15.309	17.531	11.999	16.729	12.074	16.409	17.525	0.575	9.744	5.238	12.495	29.021	4.382	4.048	9.809	5.786	10.788	6.916	8.957	9.934	0.756	3.22	3.345	6.202	5.28	15.919	14.461	12.031	8.811	5.219	10.701	6.41	7.144	14.871	20.344	15.137	25.63	19.196	23.39	23.369	12.929	19.887	18.901	48.783	31.447	54.452	41.613	26.513	25.24	13.0581	24.1809	0.540016
Cwc27	ENSMUSG00000021715	ENSMUST00000022228.12, ENSMUST00000141495.1, ENSMUST00000147514.1, ENSMUST00000154165.1, NM_001360094, NM_026072, XM_017315574	7	4	3	CWC27 spliceosome-associated protein	13:104791083-104817110:-1	7.53	7.414	4.54	3.185	1.938	6.006	3.167	7.907	8.782	9.213	4.226	4.009	6.195	9.674	8.422	6.476	19.183	15.579	9.357	19.75	10.633	3.222	2.297	2.817	11.839	6.873	5.75	3.814	5.462	4.153	3.675	5.237	8.025	4.856	6.216	7.291	1.806	3.702	3.712	3.771	2.244	12.336	4.811	9.638	3.097	5.722	4.185	7.173	1.706	4.433	6.608	3.968	0	9.167	0.305	6.321	0.505	6.915	15.773	15.953	16.861	9.623	12.036	8.826	6.742	7.271	7.23	8.246	8.31	9.94	6.572	3.741	11.18	11.128	14.47	9.557	8.07	13.644	12.287	7.697	8.654	12.855	3.632	5.82	3.861	7.23	4.053	34.274	56.163	47.701	9.76	0	19.863	22.283	22.103	18.548	13.83	15.35	14.795	5.102	16.261	5.09	34.643	28.805	19.31	26.753	21.371	17.998	24.071	18.251	12.708	17.391	16.036	13.293	12.667	23.235	14.08	19.184	9.216	10.343	18.207	17.936	13.475	13.485	14.825	13.557	11.584	23.016	19.152	22.273	20.629	18.723	14.497	16.644	17.31	24.856	16.826	22.958	13.59	18.238	9.97	12.44	17.779	14.778	11.78	12.425	9.203	13.605	9.711	8.325	8.286	9.592	8.354	7.09	6.792	6.054	17.525	23.228	16.725	23.18	20.178	29.699	17.681	16.006	15.013	17.714	0	13.887	6.602	6.238	5.682	6.217	14.98	18.221	18.678	18.553	16.108	18.108	18.142	14.461	13.94	12.144	11.741	12.208	14.235	11.64	12.757	13.108	18.979	14.974	17.843	20.801	13.078	12.042	14.227	13.446	13.015	14.087	31.864	19.968	19.58	27.914	40.649	21.646	23.447	5.214	6.623	5.294	4.39	2.538	4.562	5.888	4.256	5.313	5.607	2.706	9.504	5.7	1.034	4.426	4.35	3.455	3.667	6.589	3.64	10.51	1.674	2.305	1.948	4.301	7.683	3.111	10.563	6.253	16.226	11.482	11.309	13.899	11.36	11.831	10.035	9.696	14.116	11.652	10.855	14.787	17.95	12.486	11.142	18.06	43.209	10.434	13.182	0	0	8.009	14.885	9.412	11.237	11.337	10.3	11.879	13.603	17.746	11.061	13.583	13.522	14.699	24.919	9.393	11.537	6.273	12.613	10.198	9.113	10.638	12.833	11.225	7.216	23.86	8.382	14.591	11.083	13.45	18.633	20.432	23.834	15.168	15.678	14.499	10.779	12.752	11.605	7.655	20.843	13.273	15.68	13.523	20.391	14.719	11.866	9.114	14.2	9.575	12.239	9.831	17.956	11.046	12.713	13.419	12.553	10.622	9.926	10.695	11.821	12.2	17.147	16.82	7.29	8.607	8.139	10.446	7.492	16.446	13.992	1.899	4.225	21.113	28.972	19.159	24.628	19.585	18.299	10.762	14.54	29.727	11.732	11.175	9.772	10.356	13.727	8.49	6.447	8.719	6.188	8.552	9.671	5.366	24.671	19.384	22.794	20.485	31.069	38.488	37.251	35.608	32.073	37.317	39.694	35.089	31.185	49.914	32.07	32.682	29.591	35.601	41.287	29.875	46.8	36.172	34.153	40.242	24.235	29.587	26.726	30.009	31.317	39.309	24.904	27.629	43.351	19.4	31.868	22.315	22.647	19.079	21.155	17.042	25.914	21.442	1.698	4.288	2.145	4.865	2.19	6.919	5.537	11.118	8.96	13.812	14.173	12.14	11.725	10.362	11.917	8.755	8.469	5.82	5.569	4.539	3.445	3.27	2.12	3.813	7.983	3.078	3.996	34.344	23.404	25.159	33.327	20.392	17.26	20.464	0	0	14.461	0	0.169	10.273	3.395	4.638	2.853	1.564	3.908	4.098	2.449	0.407	2.291	4.204	6.584	5.226	17.786	9.634	7.531	11.04	6.523	9.101	1.763	1.941	20.262	18.125	16.883	20.604	12.86	10.093	15.418	9.385	9.549	14.497	8.88	8.619	11.218	14.103	5.738	8.593	13.3916	11.5851	1.15594
Cwf19l1	ENSMUSG00000025200	ENSMUST00000026218.6, ENSMUST00000235288.1, ENSMUST00000236156.1, ENSMUST00000236626.1, ENSMUST00000237067.1, ENSMUST00000237250.1, ENSMUST00000237415.1, ENSMUST00000237939.1, XM_011247357, XM_011247358, XM_017318297, XM_030251083, XM_030251084, XM_030251086, XM_030251087	15	8	7	CWF19-like 1, cell cycle control (S. pombe)	19:44109414-44133449:-1	7.284	9.043	2.744	0	2.277	10.977	4.48	3.688	6.637	5.316	4.847	4.945	4.717	11.84	11.813	7.025	13.551	14.432	13.597	10.181	18.276	3.979	2.052	2.923	8.937	4.7	3.533	7.345	7.428	7.165	9.928	6.183	4.398	6.3	8.791	4.271	9.583	7.689	6.562	8.715	11.649	2.19	1.575	5.517	3.783	3.647	2.405	4.686	8.757	4.887	11.508	4.948	0	10.136	15.633	22.701	0	10.917	26.4	20.435	21.817	6.915	4.515	7.326	7.829	10.052	4.05	7.157	6.013	2.075	8.199	11.024	6.438	7.109	6.777	8.03	8.79	8.413	6.248	4.622	6.667	5.733	2.885	2.641	5.693	1.827	3.122	11.515	6.047	9.219	0	12.238	13.861	23.676	23.375	21.17	18.669	22.013	18.583	6.734	17.886	7.967	12.883	14.356	19.641	26.244	23.721	22.483	24.753	14.29	10.228	19.396	14.068	20.728	16.408	10.264	9.794	28.191	18.219	20.345	25.99	25.057	15.88	21.609	27.386	16.939	16.075	19.149	25.101	29.762	27.781	26.292	25.319	36.2	25.63	24.755	21.773	28.988	31.635	28.949	9.941	8.54	11.183	5.335	5.088	11.026	0	14.494	4.215	3.496	4.877	6.194	3.972	3.062	9.547	8.959	23.716	43.62	34.397	34.611	24.323	47.044	13.462	24.657	16.262	23.469	11.839	34.54	4.453	3.135	3.07	2.181	21.037	9.769	18.597	22.395	15.385	26.761	19.635	19.138	20.366	17.999	21.396	19.997	25.246	19.009	15.148	20.117	3.261	12.614	9.459	9.127	7.94	11.714	10.266	14.186	10.751	5.667	27.658	19.697	23.185	37.992	34.181	45.327	31.832	0.196	3.971	0.73	2.072	2.435	1.002	3.447	2.491	3.379	3.318	3.479	2.392	3.908	0.716	2.932	2.303	2.243	0.977	1.945	1.349	1.556	0.929	3.138	0.734	2.539	5.629	2.567	1.208	1.976	30.927	25.751	33.37	29.85	20.453	12.883	15.066	14.957	18.475	16.972	28.381	13.985	24.319	21.469	23.675	26.804	0	0	12.84	0	0.082	3.012	12.89	17.103	12.839	18.197	11.857	11.516	15.82	12.695	11.18	13.817	16.166	16.954	11.468	17.959	17.009	8.132	19.235	7.101	9.478	6.734	11.412	11.53	8.381	18.297	10.166	12.896	11.609	17.393	12.879	16.076	14.208	22.494	11.92	13.681	26.227	18.506	15.167	25.362	20.375	15.34	20.813	19.624	17.353	17.501	19.851	16.724	22.043	18.453	11.87	16.493	13.856	16.745	12.686	13.502	12.916	15.266	11.169	12.163	15.174	15.363	13.981	14.096	11.234	11.291	18.703	16.232	12.841	14.351	14.966	2.934	8.39	12.712	13.535	17.92	10.378	20.674	23.541	12.818	6.767	11.685	13.674	12.4	14.183	13.106	12.144	10.378	8.825	10.083	8.804	9.921	3.175	4.044	12.365	5.586	7.371	8.634	21.702	19.542	12.991	26.361	17.67	19.37	15.108	17.506	22.936	29.537	39.922	0	24.555	19.084	16.633	19.439	16.812	23.116	23.308	20.353	21.894	26.742	20.732	12.439	17.041	13.251	22.696	18.037	23.119	15.976	21.789	30.108	21.263	20.131	17.822	23.752	17.872	31.103	7.742	10.227	6.342	6.063	6.793	14.882	13.425	14.524	6.647	25.865	15.931	16.838	25.936	17.134	13.677	13.915	13.68	8.042	9.149	6.183	8.439	7.558	8.909	7.135	7.365	8.87	5.418	25.68	30.938	12.178	13.214	15.833	13.741	14.447	4.347	5.583	4.542	0.314	0.982	6.439	9.667	9.854	8.757	3.708	6.795	9.937	5.745	1.68	18.886	10.644	8.135	5.794	13.354	14.066	6.73	8.386	5.006	10.569	7.664	3.613	24.594	12.142	20.837	26.577	16.011	14.458	15.928	18.149	20.287	27.086	17.015	22.306	24.78	17.368	13.577	27.227	13.2171	18.3122	0.721764
Cwf19l2	ENSMUSG00000025898	ENSMUST00000027027.6, ENSMUST00000212101.1, ENSMUST00000212128.1, ENSMUST00000212644.1, NM_027545, XM_006509865	6	4	2	CWF19-like 2, cell cycle control (S. pombe)	9:3404085-3479236:1	2.773	1.669	1.86	17.049	6.192	9.189	3.17	11.306	10.791	2.247	4.229	6.515	8.344	13.809	13.474	6.505	5.977	7.108	7.785	6.674	10.207	23.088	3.284	11.089	11.607	15.186	2.775	4.196	2.178	10.743	5.663	11.1	2.907	2.101	2.361	3.071	13.816	5.696	3.817	10.007	4.42	0.94	4.563	3.457	7.83	11.123	0.427	8.154	3.089	10.223	4.397	3.2	1.594	4.042	4.668	1.862	0.73	9.15	12.609	13.521	13.69	2.86	2.711	2.956	0.461	2.128	0.972	1.184	0.752	0.872	1.537	1.561	1.613	1.554	1.115	1.428	1.065	1.361	1.391	1.887	1.051	1.08	11.751	12.417	2.866	6.521	8.338	23.19	50.503	27.688	26.939	13.173	24.965	10.868	10.459	10.228	9.972	9.909	10.758	33.728	32.424	16.032	13.762	12.665	17.112	12.935	12.463	12.002	16.682	11.744	13.378	14.514	16.362	14.843	17.563	16.794	21.112	22.939	17.193	14.433	15.518	17.09	15.646	17.157	16.008	13.616	14.97	16.828	35.922	39.667	34.933	35.235	46.073	40.597	41.148	35.015	40.709	37.957	31.637	39.156	6.472	9.001	3.434	3.964	13.311	12.303	1.65	8.168	7.12	7.704	9.1	3.568	6.288	9.765	10.197	2.249	10.685	23.263	23.85	8.762	17.245	29.043	18.181	10.832	21.71	17.34	21.345	20.107	12.29	9.753	8.143	7.903	9.305	9.187	7.764	11.22	10.325	7.609	8.585	9.844	8.522	7.215	7.533	10.188	5.972	7.489	5.692	7.308	12.888	13.036	10.823	10.19	8.28	9.351	11.712	10.822	8.766	8.655	20.85	8.662	9.439	15.228	11.933	12.506	11.31	1.196	0.077	0.753	0.81	0.079	0.199	2.421	4.596	2.635	1.505	1.701	3.543	2.554	1.429	3.215	2.873	4.486	1.486	5.302	4.74	4.889	1.339	3.088	1.292	4.733	6.032	1.738	5.824	3.837	9.517	8.29	10.357	9.569	6.999	6.388	6.284	6.74	7.52	6.561	6.408	5.176	11.459	8.772	10.242	4.888	1.117	5.42	17.864	38.066	9.407	23.148	12.162	9.883	12.425	12.765	10.604	13.841	15.724	16.533	5.135	11.886	13.782	14.326	13.557	12.627	11.824	8.586	12.507	9.606	4.938	5.522	9.509	10.8	8.14	11.235	7.866	9.578	8.011	12.504	13.901	15.645	14.676	18.672	6.312	7.654	16.811	15.818	14.99	16.303	13.854	16.696	16.563	14.679	17.15	16.381	17.997	11.721	13.196	26.788	26.733	20.531	24.355	26.635	25.967	11.892	22.929	21.544	19.866	22.111	20.694	23.689	23.258	24.467	19.147	17.929	21.525	15.693	19.431	20.968	20.671	11.571	9.05	12.052	9.621	9.745	7.279	8.998	10.184	10.166	4.307	13.839	8.603	10.975	8.669	8.761	7.252	4.699	6.322	6.057	6.439	6.182	30.213	20.51	32.306	24.834	24.357	26.959	5.794	7.427	5.839	9.171	8.7	9.983	8.323	8.194	12.169	5.856	6.857	1.998	8.682	7.904	7.845	8.763	8.012	8.469	7.244	6.999	6.109	6.423	6.452	6.854	5.308	6.335	7.632	8.876	8.91	4.481	6.711	4.65	5.241	5.812	4.08	6.07	7.469	5.678	4.878	8.349	5.084	7.006	4.501	5.92	8.641	12.547	13.897	8.339	7.222	8.272	6.941	7.465	5.863	5.899	6.767	8.442	16.043	8.328	6.793	7.597	10.022	6.038	9.969	9.202	7.912	13.327	13.104	9.583	9.398	11.56	9.789	7.964	1.105	9.289	18.38	7.533	37.821	18.565	5.483	15.528	8.525	6.785	4.387	5.211	6.633	0.494	6.794	5.011	2.78	7.933	26.46	20.859	20.052	7.967	4.818	8.432	11.198	13.014	10.596	12.893	12.679	12.808	14.221	7.212	13.633	1.744	5.442	5.443	3.751	3.504	6.144	10.039	3.902	3.865	10.9217	8.44933	1.29261
Cwh43	ENSMUSG00000029154	ENSMUST00000031040.12, ENSMUST00000065543.7, ENSMUST00000135820.1, NM_181323, XM_006503949, XM_006503950, XM_017320839	7	3	4	cell wall biogenesis 43 C-terminal homolog	5:73406078-73453425:1	0	0	0.056	0.141	0	0	0	0	0	0	0	0.345	0.822	0.404	0.89	0	0	0	0	0	0	2.198	0.055	0.688	0.866	1.975	0	0	0	0	0	0	0	0	0	0	0	0	0	0	0	0.359	0	0	0	0	0	0	0	0	1.077	0	0	0	0	0	0	0	0	0	0.384	0	0	0	0	0	0	0	0	0	0	0	0	0	0	0	0	0	0	0	0	0	0	0.379	0	0.165	0	0	0	0	0	0	0	0	0	0	0	0	0	2.27	0.416	0.924	2.185	0.546	3.238	1.631	3.036	0.374	0.212	0.489	0.713	0.626	3.156	1.63	0.897	5.123	3.944	1.857	0.193	0	0	0	0.456	0	0.459	0	0	0	0	0.104	0	0	0.434	0.204	0	0	0	0.102	0.471	0.213	0	0	0.235	0	0	0	0	0	0.457	0	0	0	0	0	0	0	0	0	0	0	0	0.097	0	0	0.088	0	0	0.185	0	0	0	0	0	0	0	0	0	0	0	0	0	0	0	0	0	0	0	0	0	0	0	0	0	0	0	0	0	0	0.095	0.084	0	0	0.182	0	0.524	3.541	1.167	1.708	0.642	0.124	0.626	5.186	4.854	3.914	6.015	6.944	5.234	2.827	1.198	2.859	2.122	4.145	2.27	1.251	0.144	1.105	0.091	0.427	0.233	0.143	0.77	0.039	0.387	5.862	0	0	0.605	0.15	0.473	0	0	0.278	0	0	0	0.266	0	0	0	0	0	0	0	0	0	0	0	0	0	0	0	0	0	0	0	0	0	0	0.218	0	0.369	3.562	0.312	0	0.084	0.133	0.314	0.081	0.73	0	0.155	0.071	0.346	0	0	0.166	0	0.709	4.573	2.317	0	0	0	0	0	0.281	0.166	0	0.33	3.165	3.071	5.91	10.354	20.103	11.715	7.855	5.691	9.08	10.537	19.279	7.604	8.039	6.212	5.019	0	0.379	1.491	0.731	5.647	10.261	3.245	7.61	7.359	1.794	11.487	0	0	0.153	0.225	0	0.073	0.072	0.461	0	0	0	0	0	0	0	0	0	0	0	0.23	0	5.427	1.309	6.113	1.771	5.547	2.004	0.119	0	0.08	0.235	0.069	0	0	0	0	0	0	0	0	0	0	0.085	0	0	0	0	0	0	0	0	0	0	0	0	0	0	0.069	0	0	0.083	0	0	0	0	0.176	0	0	0.137	0.119	0	0.156	0.15	0.183	0	0.3	0.269	0.154	0	0	0.146	0.296	2.009	0.558	0.251	2.489	1.644	1.452	1.426	0.903	0.667	2.795	0.095	0.092	0	0.09	0	0	0	0	0	0	0	0	0	0	0	0	0	0	0	0	0	0	0	0	0	1.166	1.721	1.936	0	0	0	0.138	0	0.264	0.984	1.042	0	0.133	0.203	0.135	0	0.321	0	0	0.261	0	0.261	0	0	0.804272	0.207889	3.86876
Cx3cl1	ENSMUSG00000031778	ENSMUST00000034230.6, ENSMUST00000135970.1, ENSMUST00000150307.1, ENSMUST00000151783.8, ENSMUST00000211947.1, ENSMUST00000211956.1, NM_009142	7	6	1	chemokine (C-X3-C motif) ligand 1	8:94772180-94782427:1	0.298	0.162	0.129	1.143	0	0.899	0.763	1.477	1.937	0.344	0.266	0.257	0.547	0.58	2.843	0.876	2.243	1.74	6.214	4.756	3.284	3.889	0.15	2.297	0.632	3.588	0.06	0	0.046	0	0	0	0	0	0	0	0	0.098	0	0	0	0.128	0	0	0	0	0	0	0	0	0	0	0	0	0	0	0	0	0.047	0	0	0	0	0	0	0	0	0.057	0.103	0	0	0	0.041	0	0.047	0	0.091	0	0	0	0	0	0	0	0	0	0	0	1.078	0	13.086	0	0	0.221	0.127	0.225	0.041	0.231	0.041	5.62	0.149	2.476	5.451	1.591	10.957	4.265	7.5	1.066	1.275	1.878	1.411	7.867	4.924	1.361	5.399	4.123	11.192	10.589	2.142	3.659	0.438	0.057	0.057	0.347	0.581	0.335	0.828	0.116	1.654	1.532	2.215	1.506	1.375	3.196	4.649	2.119	2.673	4.264	1.885	3.753	0.154	0	0.345	0.138	0.167	1.477	0	0.514	0.161	1.621	0.973	0.467	0.336	0.144	0	0.567	0.792	0.772	3.285	3.265	0.949	0	0.737	0.817	0.822	0.584	0	0.955	0.128	0.127	0.451	0.739	3.793	4.026	7.782	4.698	5.419	9.107	6.075	4.86	1.386	14.502	4.156	2.411	19.987	13.651	18.499	27.023	0.144	2.429	4.448	16.503	3.364	4.434	5.262	3.253	2.284	2.881	2.743	1.277	2.744	6.45	3.62	4.841	4.797	13.643	15.563	12.441	15.701	10.722	17.207	9.599	5.651	6.271	9.633	1.868	8.754	2.589	0.489	8.319	3.982	5.349	2.4	3.377	1.515	2.147	0.426	0.439	1.022	1.989	1.132	0.625	2.354	5.425	4.298	6.547	7.798	3.332	7.938	45.137	8.399	30.884	3.41	4.113	6.428	3.368	10.286	7.104	5.91	5.905	0	0.07	0	0.589	2.53	0	1.79	0.55	1.109	0.941	0.703	0.418	0.894	1.313	1.006	1.477	2.164	2.787	0.388	3.712	2.324	8.511	4.777	4.103	16.724	15.649	0.752	1.829	6.045	0.511	2.543	8.042	5.536	1.406	1.814	3.151	2.531	2.417	73.172	67.294	0	0	0	0	0	0.181	0.538	0.315	0.217	0.694	0.355	0.606	0.452	0.658	0.916	1.968	2.443	1.216	0.73	4.558	6.679	9.219	2.769	3.814	3.316	2.831	4.704	3.77	3.421	2.92	1.044	1.085	0.383	1.943	1.09	2.121	5.776	0.303	2.567	1.521	12.899	7.48	0.97	0.051	0.254	61.188	44.749	48.271	39.637	39.809	31.052	24.784	35.129	26.859	18.065	14.873	6.124	1.311	15.477	14.5	12.701	17.012	4.38	5.343	7.416	7.189	12.693	11.585	11.139	8.768	8.748	10.055	15.128	3.037	16.913	8.662	15.847	12.39	16.766	17.823	12.723	14.43	16.605	15.748	14.344	15.369	16.413	11.464	12.213	16.331	17.26	90.011	98.439	101.669	93.461	113.024	91.382	115.687	89.149	95.765	2.758	2.689	3.782	5.263	2.269	1.458	1.01	1.189	2.74	0.099	0.052	0	0.106	0.1	0.15	0.454	0.051	4.869	0	0	5.536	5.622	5.203	3.572	5.969	5.938	7.93	3.65	2.663	4.953	2.008	4.56	4.282	2.421	0	0.066	0	0	0	0	0	0	0	0	0	0	0.101	0	0	0	0	0	0.136	2.997	2.554	0	0	0.138	6.449	5.342	6.311	28.986	23.061	2.109	7.664	15.287	14.105	1.965	1.428	3.251	0.519	0.428	0.658	0.653	1.08	1.081	6.4821	6.68761	0.969269
Cx3cr1	ENSMUSG00000052336	ENSMUST00000064165.4, ENSMUST00000177637.1, ENSMUST00000215016.1, XM_011242934	4	3	1	chemokine (C-X3-C motif) receptor 1	9:120049294-120068292:-1	6.693	5.785	27.534	4.363	6.857	22.621	12.841	4.108	14.81	2.741	17.576	42.994	11.979	24.73	19.339	2.51	1.614	1.088	19.799	30.98	31.116	21.575	114.933	31.945	462.1	180.785	58.153	60.396	65.841	93.773	88.401	90.781	21.745	28.324	50.003	28.893	130.491	90.78	74.026	131.446	81.012	38.274	67.734	44.086	116.857	109.885	23.753	108.826	87.736	99.252	61.27	59.846	16.728	81.241	93.642	62.773	48.145	112.956	218.336	332.925	303.18	27.087	18.246	24.335	19.567	6.227	21.358	6.489	13.775	4.467	30.017	31.468	9.387	9.983	5.711	8.279	5.225	6.061	3.976	26.76	20.728	6.665	129.397	121.169	19.334	129.229	109.077	27.89	74.213	34.012	5.677	0.665	4.182	57.208	76.102	53.958	132.756	113.437	168.187	589.018	1945.19	704.481	1197.41	976.36	858.64	1339.49	794.487	1208.26	1373.34	1516.93	1154.02	1340.23	1155.33	1146	988.299	902.296	796.219	1055.59	1951.64	1892.89	3357.31	3094.03	2259.03	3350.29	3220.27	2232.77	2219.84	2649.42	3198.4	3193.25	3229.57	3506.5	3359.57	3016.68	2916.04	3552.74	2892.99	3329.24	2002.47	2835.31	37.389	285.931	36.955	209.248	66.049	392.139	32.072	332.684	684.515	901.836	823.003	627.812	513.943	892.839	570.633	732.202	1333.23	2011.2	785.441	1621.86	1297.34	953.657	1804.45	1488.52	1275.82	1026.29	1587.73	1406.93	487.311	123.42	117.697	64.849	573.331	641.848	574.027	543.054	489.56	560.261	469.595	501.454	3522.14	2544.38	2994.88	2968.27	1556.81	1275.79	1206.69	1149.53	251.125	455.705	445.08	333	697.498	686.868	656.466	524.001	485.887	488.13	364.284	441.966	410.464	985.446	826.856	1060.82	1059.7	0.912	1.403	0.593	0.858	0.382	0.764	3.56	14.397	9.582	4.772	2.802	4.387	9.231	5.018	4.317	6.252	4.361	16.741	17.823	30.277	19.884	8.197	9.434	3.736	35.725	20.408	23.166	39.123	9.919	30.132	223.685	151.723	33.899	323.411	45.268	79.968	242.884	293.804	160.171	309.991	206.435	487.891	71.045	507.39	381.638	632.657	414.102	358.878	154.295	300.126	181.651	384.802	256.383	375.527	401.842	317.81	447.153	440.894	438.027	315.479	451.751	350.903	465.679	547.269	209.248	309.592	55.798	274.311	30.491	28.849	31.872	101.225	131.332	124.022	220.258	128.253	338.136	197.123	432.56	501.704	479.895	472.7	469.017	205.948	241.957	323.478	399.526	234.752	460.094	234.651	318.706	424.03	643.487	515.204	514.731	484.656	433.256	507.344	45.633	100.751	87.696	46.315	48.326	44.886	3.562	3.984	5.206	10.136	11.296	215.4	258.276	120.615	90.676	9.637	3.994	625.316	508.838	273.891	890.496	542.82	6.562	7.024	23.794	26.577	28.083	239.275	259.514	154.45	197.013	197.431	0.805	0.493	0.325	0.646	0.85	0.435	0.213	0.275	0.385	2.684	1.964	8.499	4.73	12.351	9.763	8.696	10.406	228.904	221.578	216.085	447.399	420.247	372.129	428.345	443.981	466.825	270.71	293.722	159.44	236.515	236.398	417.291	411.163	378.841	437.466	426.179	435.495	393.05	429.564	420.649	375.387	378.938	367.744	510.506	528.188	522.542	1.268	0.842	2.996	0.539	1.566	0.822	0.509	1.086	1.365	98.873	80.849	94.906	36.688	12.683	116.22	120.463	165.794	213.723	0.356	0.226	0.165	0.759	0.178	0.099	0.089	0.095	2.546	1.317	0.836	2.555	1.938	1.012	2.534	0.587	1.659	0.942	17.869	21.743	6.38	13.608	47.895	49.391	22.875	0.449	0	1.525	5.365	20.915	4.479	84.998	108.834	88.015	117.554	72.355	85.29	72.503	6.448	70.85	67.73	53.565	44.113	5.98	6.542	6.706	338.338	191.449	386.269	0.877	0.651	1.219	0.871	0.675	2.426	2.724	57.081	78.18	0.377	0.572	0.672	2.568	3.138	1.192	83.854	45.321	93.607	417.467	20.8892	19.9848
Cxadr	ENSMUSG00000022865	ENSMUST00000023572.14, ENSMUST00000114229.3, ENSMUST00000231251.1, ENSMUST00000231356.1, ENSMUST00000232148.1, ENSMUST00000232189.1, NM_001025192, XM_017316864, XM_030248956	9	6	3	coxsackie virus and adenovirus receptor	16:78330002-78340755:1	0.54	0.074	0	0.2	0.14	0.392	0.031	0.32	1.114	0.256	0.218	0.283	1.282	0.075	1.795	0.381	0.2	0.171	0.888	0.405	0.881	3.672	0.135	1.341	0.743	3.497	0.113	0	0.175	0.361	0	0.058	0.494	0.835	0.234	0	1.279	0.428	0	0.897	0.069	0.555	0.71	0.441	0.096	0.676	0.129	0.035	0.503	0	0	0	0.078	0	0.069	0	0.555	0	0.028	0.303	0.141	0.406	0.605	0.118	0.213	0.269	0	0	0.194	0	0.025	0.031	0.359	0.392	0.289	0.244	0.087	0.434	0.032	0	0.063	0.248	0.362	0.067	0.254	0	0.088	1.696	0	2.956	0.227	0.055	2.99	4.055	4.098	2.95	1.69	1.196	1.192	5.839	0.614	2.091	1.84	2.617	3.506	2	4	1.485	0.612	1.262	3.708	3	1.558	1.58	3.136	4.049	3.615	3.92	0.396	0.295	0.132	0.079	0.815	0.08	0.204	0.236	0.16	0.082	0.696	0.159	0.866	0.841	0.301	0.231	0.239	1.01	0.917	0.518	0.932	0.46	0.298	0.753	0.415	1.307	0	0.405	0	0.489	0.387	1.154	1.02	0	0.055	0	0	0.357	0.127	0.093	0.068	0.107	0.397	3.188	0.506	0.848	0.45	0.123	0.235	0.197	2.545	1.458	1.697	2.342	0.265	0.983	0	4.462	0.545	0.22	0.104	0.289	0.374	5.017	1.044	0.724	5.278	1.342	1.125	1.352	0.997	0.813	0	0	0	0.027	0.028	0.24	0	0	0.248	0.094	0.064	0.148	0.463	0.759	0.495	1.58	3.495	3.406	2.484	2.655	2.279	10.199	8.514	8.343	11.669	6.218	19.255	7.545	0.964	16.275	9.052	9.915	4.488	6.815	2	5.068	0.936	2.122	0.663	4.538	6.071	0.883	5.755	14.083	6.16	2.233	6.47	1.726	8.577	24.886	4.278	18.366	0.397	0.151	0.831	3.636	0.441	0	0.216	5.27	0.038	5.24	0.785	0.094	0.503	18.088	0.239	0.503	0.371	0.305	0.296	0.215	0.352	0.329	0.268	0.663	0.502	0.354	0.296	0.116	0.304	2.258	0.761	0.966	0.379	0.803	0.802	0.931	2.782	0.076	1.477	0.809	2.269	0.774	0.823	0.996	0.533	2.128	30.115	23.465	0.044	0.184	0.322	0.258	0.369	1.964	2.341	1.231	1.151	0.547	0.891	1.08	1.574	1.906	0.674	1.182	1.051	0.333	0.771	2.75	2.379	1.513	1.324	0.464	0.844	0.732	1.495	0.555	1.065	0.842	0.838	1.167	2.016	0.39	0.778	0.291	0.041	0.3	0.796	0.452	0	0.562	2.382	0.434	0.422	0.09	0.106	0.129	0.68	0.224	0.362	0.078	0.035	0.142	1.132	0.036	4.779	5.2	9.142	5.099	5.678	7.339	0.141	0.111	0.593	0	0.289	0	0.028	0.563	0.433	0.284	0.209	0	0.09	0.52	0.432	0.189	0.411	0.726	1.028	0.36	0	0	0.248	0.5	0.104	0	0.276	0.061	0.59	0.168	0.089	0.056	0	0	0.034	0	0	0.019	2.494	2.8	1.918	4.504	1.975	2.93	3.068	1.461	1.857	0.212	0.162	0	0.244	0	0	0.177	0	0.509	0.274	0.54	0.365	0.366	1.17	0.892	0.536	0.082	0.682	1.047	1.536	1.535	0.774	0.131	0.781	1.271	0	0	0	0.036	0	0.165	0.077	0.624	0.338	0.859	0.443	0.884	1.193	0.025	0	0	0.076	0	0.91	1.78	3.345	0	0	0	0.195	0.184	0.328	0.322	0.117	0.98	0.431	0.828	0.527	0.089	0.051	0.024	0.111	0.048	0.064	0.29	0.317	0.327	1.48941	0.290722	5.12313
Cxcl1	ENSMUSG00000029380	ENSMUST00000031327.8, ENSMUST00000201245.1, NM_008176	3	2	1	chemokine (C-X-C motif) ligand 1	5:90891245-90893121:1	26.485	13.606	3.225	2.486	32.333	46.784	24.176	23.157	23.143	14.526	31.942	2.757	11.283	30.791	21.568	194.677	349.689	312.336	589.167	500.638	480.301	72.296	10.107	129.994	42.964	19.591	0	0.591	0	0.931	0	0	0	0	0	1.772	0	0	3.945	0	0	0	0	0.384	0	0	0	2.18	0	0	0	0	0	0	0.458	0	0	0.785	0.204	0	0	0	0	0	0	0	0	0	0	0	0.164	0.411	0.141	0	0	0	0	0	0	0	0	0	0	0	0.445	0	0	3.003	0	0	0.356	0	0	0	0	0.092	0	0.213	0	3.224	0	0.964	0.625	0.653	11.753	0.134	0.937	0.5	3.349	4.051	0.156	2.285	2.259	4.576	12.986	1.45	2.182	3.82	7.622	4.667	0.121	0	6.06	2.902	0.281	4.294	3.091	2.104	0.365	0	0.791	0	0.265	0.518	0	0.259	0.132	0.145	0.284	0.653	46.443	0.652	76.122	1.794	36.616	1.401	32.836	0	5.953	0	1.572	4.309	0.386	0	9.055	0.617	0	0.419	0.427	0	0	0	0	0.203	0.328	0.321	0	0.107	2.591	25.088	35.88	63.71	11.054	17.399	35.07	24.712	17.514	19.663	44.843	41.514	1.339	1.518	2.351	0.223	8.336	26.541	19.574	15.042	2750.26	1.89	1.283	2.391	0.243	0.489	1.482	0	1.81	2.036	1.636	9.027	5.123	5.567	6.083	5.99	6.626	2.078	0.361	0.137	0.059	0	0	17.772	16.698	19.592	8.75	5.804	4.472	22.086	29.024	17.02	10.959	7.451	11.099	24.956	18.269	5.891	4.887	13.784	5.858	22.733	15.023	18.15	45.094	28.241	2.875	0.176	0.185	0.394	0.509	0.345	3.425	1.373	6.93	0.958	1.398	0.718	9.856	3.456	1.673	1.512	0	0	0	0	0	0	153.746	196.057	67.637	91.925	192.97	192.89	89.551	123.002	172.769	97.937	186.943	136.77	58.797	96.647	53.444	79.257	33.409	240.213	82.81	84.746	85.173	189.372	430.359	43.611	333.704	158.216	195.424	15.223	13.023	8.16	21.226	6.717	228.929	222.203	0	0	0	0	0.912	1.01	3.687	4.541	1.614	0.305	5.513	12.384	12.619	4.233	12.021	26.202	7.143	3.301	6.065	8.612	16.855	27.168	18.8	11.547	19.386	18.74	17.609	16.024	65.908	20.123	10.703	4.338	16.727	12.021	13.444	12.125	1.615	65.523	65.695	60.404	50.273	47.319	13.129	7.289	0	98.796	160.504	158.931	5.68	8.129	32.547	55.926	41.723	30.213	158.06	155.773	2.377	1.369	6.3	5.497	4.662	7.517	32.232	25.552	32.512	41.232	40.573	34.772	22.889	24.204	25.457	49.606	50.857	0	45.622	55.938	26.646	26.537	40.212	15.894	16.664	19.68	70.946	81.33	84.078	47.381	49.526	57.531	34.881	37.909	27.012	0.6	3.21	1.786	4.936	2.423	2.863	0.44	1.237	1.451	0	3.208	2.624	3.844	5.535	9.341	4.932	5.774	11.455	6.044	9.609	8.029	1.862	6.568	9.511	13.357	28.334	18.192	27.566	23.104	7.322	15.111	8.862	8.751	5.131	14.63	17.006	45.272	46.689	73.481	57.897	115.595	236.111	102.59	0	0	0	0	0	1.252	1.021	1.041	0	3.524	0	0.439	0	0	0	0	0	0	0.236	0.496	1.304	1.392	0.168	0.276	2.361	1.061	5.109	19.888	19.624	9.502	17.403	39.014	29.826	1.149	1.279	0.707	1.906	1.068	1.249	5.077	1.743	1.015	33.7164	8.83228	3.81741
Cxcl10	ENSMUSG00000034855	ENSMUST00000038816.12, ENSMUST00000118006.2, ENSMUST00000138169.1, ENSMUST00000201176.1	4	4	0	chemokine (C-X-C motif) ligand 10	5:92346638-92348889:-1	87.321	20.169	13.141	21.929	90.907	133.31	12.352	3.978	26.757	11.282	34.92	12.273	14.749	41.116	22.635	70.118	53.361	47.722	246.202	183.361	173.292	19.564	12.956	110.269	130.992	40.718	14.509	9.296	21.479	14.737	3.252	2.484	14.401	19.062	8.56	21.397	1.535	0	34.7	0.224	20.81	58.103	56.098	80.684	6.398	4.916	69.033	2.56	15.418	8.595	0.637	0	0	6.196	4.842	5.965	0	5.447	50.459	34.926	27.467	21.315	14.576	19.813	33.23	2.884	27.232	3.703	6.168	1.128	33.168	35.822	1.82	6.53	2.832	2.043	5.41	2.611	2.01	27.946	27.323	2.18	22.649	12.125	38.773	18.933	11.715	85.414	25.31	14.415	84.008	165.468	31.445	13.465	16.715	15.232	11.528	28.271	20.656	2.818	3.503	2.149	7.208	8.277	20.119	9.37	5.259	6.44	18.627	13.583	3.089	6.524	11.049	4.585	3.641	5.195	8.268	23.127	1010.36	973.266	14.665	63.749	141.442	61.313	62.915	159.554	170.06	87.286	9.736	9.596	16.337	9.721	13.465	9.322	5.68	10.796	10.011	7.035	6.978	15.237	413.185	417.858	472.681	759.61	147.168	108.068	77.695	134.616	59.228	79.618	68.255	60.631	68.903	147	33.67	66.709	16.736	2.708	1.257	5.152	8.678	3.339	4.557	2.79	1.673	5.017	0	11.19	9.73	14.356	73.718	36.473	144.274	95.68	178.053	127.141	95.28	63.083	108.566	109.989	57.449	61.78	41.615	51.922	43.854	91.167	91.247	74.527	192.154	16.936	7.429	5.212	13.819	14.525	14.145	15.482	22.433	10.965	16.266	7.07	7.048	22.797	29.132	12.427	13.731	1.005	18.548	16.659	8.055	16.776	7.629	67.84	145.982	36.751	27.921	10.98	13.463	9.458	49.288	13.277	13.742	15.68	36.297	134.899	84.582	209.427	11.432	24.308	6.731	57.632	86.61	364.952	91.109	49.966	87.064	98.411	95.987	54.414	67.948	61.004	58.782	94.37	17.455	20.608	14.933	10.301	3.727	15.947	4.529	14.846	180.182	99.91	57.467	40.939	96.181	45.75	628.762	633.503	470.041	667.243	684.813	759.801	505.108	820.357	751.772	603.863	681.662	731.576	65.927	176.189	57.928	51.752	104.231	100.491	154.854	167.721	51.108	189.051	150.069	129.511	157.451	236.122	208.773	66.416	61.586	40.643	117.317	95.872	234.987	230.34	8.906	22.961	10.869	62.713	19.428	39.002	9.97	21.446	18.826	7.61	38.413	22.003	23.019	28.884	27.035	53.114	12.781	26.415	29.001	21.527	12.243	15.449	46.311	24.148	22.917	25.235	19.68	14.326	24.865	9.645	6.634	18.759	9.81	9.933	13.536	28.869	2.268	7.285	11.095	7.378	15.278	35.248	27.106	45.634	30.365	10.784	9.82	7.496	2.393	2.623	7.426	12.401	13.234	11.365	26.648	25.615	2.203	1.839	5.084	3.744	5.116	3.553	17.264	13.846	17.154	11.897	18.626	19.218	17.054	17.214	21.842	9.564	14.11	17.332	20.101	14.031	18.772	17.701	28.103	19.984	18.369	18.813	19.13	24.94	13.78	17.885	15.879	23.324	13.739	8.848	13.2	3.382	4.013	9.864	6.739	11.78	11.171	5.299	15.355	7.343	5.949	9.698	15.062	14.133	7.156	7.058	12.395	9.901	7.458	1.417	0.164	0	1.842	0.575	0.076	0.959	1.615	13.823	0.835	3.23	19.097	18.43	18.917	26.353	22.771	21.106	14.732	44.79	32.638	12.105	32.828	89.16	236.173	31.235	21.396	29.243	26.175	69.734	48.3	19.312	21.443	3.088	10.966	6.719	39.937	39.958	14.873	2.415	6.232	6.158	0	0	38.466	56.746	15.276	99.924	54.709	56.036	17.771	17.844	93.553	17.201	36.34	38.216	21.694	83.037	102.624	56.745	69.41	53.365	20.548	28.576	25.137	65.112	69.909	47.657	62.8384	48.0411	1.30801
Cxcl12	ENSMUSG00000061353	ENSMUST00000073043.4, ENSMUST00000112866.7, ENSMUST00000112871.7, ENSMUST00000134244.1	4	4	0	chemokine (C-X-C motif) ligand 12	6:117168535-117181367:1	61.12	54.317	45.558	19.4	44.508	7.917	7.255	20.997	8.491	33.243	17.608	3.221	7.38	22.721	22.812	52.96	64.447	65.171	29.162	76.276	77.508	4.44	0.303	2.332	1.795	2.609	0.064	0.059	0.177	0.046	0.218	0.118	0	0.393	0.178	0.066	0	0	0.132	0.32	0.279	0	0	0.303	0	0	0.016	0	0.064	0.177	0	0	0.051	0	0	0.484	0	0	0	0.055	0.03	0.404	0.094	0.129	0	0.575	0.136	0.45	1.843	0.36	0	0.062	0.219	0.433	0.199	0.094	0.179	0.047	0.34	0.106	0.253	0.113	0.653	0	0.13	0.486	0.497	26.757	4.156	2.437	40.838	1.019	19.697	3.693	7.41	6.579	0.655	1.35	1.135	4.703	1.916	2.214	2.72	1.583	5.416	3.01	3.171	3.806	3.609	7.233	6.189	5.652	7.726	7.042	10.213	11.317	13.448	18.512	1.324	0.789	0.483	0.777	1.096	0.662	0.809	0.896	0.447	0.403	1.335	1.264	2.057	3.889	4.074	4.955	5.575	4.229	2.283	4.659	1.719	3.499	0	0.108	0	0	0	0.345	0.7	0.668	3.898	2.456	1.307	0.568	0	0.145	0.151	0	0.769	0.309	2.499	2.384	0.239	0.294	0.726	2.176	0.324	1.343	0.118	0.197	0.445	0.222	4.242	5.468	8.549	18.064	13.209	25.631	6.787	6.384	5.433	4.685	1.274	12.156	2.574	1.514	43.412	29.632	56.314	136.322	0.412	4.525	3.604	3.772	4.458	2.127	4.981	8.566	13.057	12.925	19.761	9.152	9.383	8.231	9.778	4.504	4.204	0.524	3.152	1.883	0.909	0.611	0.563	24.342	2.72	12.145	6.252	5.785	5.013	13.266	0.371	9.05	5.547	8.406	1.12	16.07	12.677	3.745	4.74	2.984	3.519	11.45	9.996	3.377	18.077	7.301	8.758	7.84	12.565	21.563	47.675	38.261	24.628	24.031	126.603	52.712	85.909	126.455	101.043	70.868	61.806	97.928	57.421	26.354	7.549	18.897	23.359	9.534	5.889	5.351	5.456	6.042	5.264	4.678	4.134	4.958	8.151	6.956	10.008	7.867	1.418	4.094	2.827	6.354	4.117	12.339	2.135	3.511	2.481	4.607	10.565	2.274	11.761	19.558	14.971	1.926	2.291	2.919	2.861	6.765	22.358	22.017	0.36	0.098	0.152	0.173	4.733	5.313	17.212	8.734	14.507	9.267	5.826	10.703	10.465	25.723	25.976	7.237	29.75	26.303	31.983	36.489	22.439	16.367	25.641	20.97	38.893	26.218	26.057	42.797	12.616	11.14	12.288	12.5	24.343	13.462	23.233	1.232	1.556	33.895	30.021	37.411	7.357	6.155	0.53	0.21	1.369	0.114	0.102	0.044	0.113	0.253	0.114	0.288	0.269	0.173	1.175	0.223	3.78	3.615	7.34	5.249	4.659	6.953	16.368	14.73	17.653	19.637	18.1	25.883	18.079	21.807	20.591	41.221	40.43	34.796	45.566	46.134	33.689	33.19	32.543	45.537	46.297	49.337	8.054	6.816	7.899	6.296	5.219	6.182	8.219	11.393	14.174	0.246	0	0.103	0.256	0	0.078	0.075	0	0	0	0.276	0.25	1.697	3.489	4.093	1.846	7.846	13.775	21.67	39.903	22.768	25.966	19.738	18.668	43.76	46.147	0	0.134	0	0	0	0.263	0	0	0	0.27	18.778	31.447	20.329	17.427	38.6	35.444	34.55	15.495	7.625	0	2.715	3.473	1.697	0.308	0.322	0	0.177	0.102	0.133	0.295	0	0	0	0	0.255	0.637	2.913	3.65	0.092	0.353	0.094	0.727	0.283	1.614	1.726	0.749	0.358	1.257	2.545	1.827	2.099	0.665	1.263	0.459	0.53	0.202	1.323	1.018	0.823	11.2076	1.08156	10.3624
Cxcl13	ENSMUSG00000023078	ENSMUST00000023840.6	1	1	0	chemokine (C-X-C motif) ligand 13	5:95956951-95961068:1	2.832	64.604	2.152	0.273	0	0	0	11.819	1.359	0	0.393	0.64	0.808	4.66	7.474	3.865	0.707	0.715	0.49	0.346	1.753	2.2	0	0.642	0	0.603	0	0	0	0	0	0	0	0	0	0	0	0	0	0	0	0	0	0	6.068	0	0	0	5.762	0	0	0	0	0	0	0	0	0	0.164	0	0	0	0	0	0	0	0	0	0	0	0	0	0	0	0	0	0	0	0	0	0	0	0.216	0	0	0	0	1.744	0.28	0	0.303	16.394	7.16	0.168	0	0	0	0.353	0	2.941	1.307	0.308	0.782	0.449	0.81	0	0	0	0.479	0	0.336	1.143	0.627	0.31	1.074	2.419	1.87	1.481	0	0	0.44	0.225	0	0	0.473	0	0.233	0	2.707	2.638	2.396	1.069	1.513	0.852	0	0.643	0.449	0.426	0.233	1.113	37.604	59.102	37.148	101.617	31.537	28.129	15.776	39.818	5	7.602	10.272	0.812	0	10.105	0	2.443	0	0	0.198	0	0.777	0.233	0.189	0	0.196	0	0	0.573	0	0.421	3.545	10.76	5.796	7.942	13.525	1.827	0.795	0.286	2.984	1.584	0	0	0	0.176	0.154	3.78	0.759	1.675	4.373	91.136	49.184	173.152	8.526	8.336	21.86	24.659	10.907	42.841	135.075	26.352	16.433	6.988	16.865	1.448	4.129	0	0.566	0	0	0.07	0.154	1.05	1.156	2.706	0.314	1.081	1.976	1.004	0	2.45	2.211	1.783	0	1.003	0	2.301	0	0.371	0.092	0.367	0.866	0.676	1.006	1.561	5.394	2.724	3.732	8.631	30.895	38.801	54.007	41.32	22.876	11.475	4.29	29.229	19.204	24.556	8.54	1.656	0	0	14.772	5.478	0.273	14.089	0.343	0	1.015	0.831	0.52	0.36	1.489	0.355	2.557	2.158	3.354	4.93	2.079	23.604	120.559	25.495	23.935	37.751	7.636	5.29	312.955	100.718	710.629	130.931	558.804	50.951	41.596	0.789	0.698	0.703	0.705	4.375	36.078	39.959	0	0.432	0.227	0.498	0.38	0	5.602	3.067	1.908	2.304	2.699	1.907	1.096	33.851	7.771	9.06	41.334	20.876	22.754	371.588	156.899	157.248	523.318	524.498	107.48	169.338	358.738	315.125	802.435	786.983	49.402	156.714	148.611	13.074	81.276	0	0	2064.42	1996.91	2046.47	668.85	589.879	1.408	0.305	0.872	0.239	0	0.769	0	0	0	0.172	0	0.29	0	0	3.86	2.027	1.878	3.536	2.88	1.87	213.079	196.272	238.594	166.409	165.165	186.245	183.619	180.505	201.194	412.366	392.575	598.111	514.483	408.128	323.924	306.069	339.77	283.303	302.096	343.35	129.503	140.308	153.087	111.992	117.343	114.421	116.852	106.88	129.317	0	0	0.554	0.275	0	0	0	0	0	1.119	4.773	0.215	53.914	25.849	6.81	0.99	24.058	24.11	130.932	299.051	313.612	138.639	162.167	141.02	119.32	80.924	0	0	0	0	0	0	0	0	0	0	1.112	1.081	32.35	0.218	6.578	4.163	59.716	0	0	0	0	0	0	0	0	0	0.465	0	0	0	0	0	0	0	0	2.016	1.266	0.807	0.179	0.257	0	0	0	1.736	1.398	0.95	0.436	2.91	2.657	2.251	0.127	0.294	0.424	0.134	0	0	0.271	0.248	0.289	55.5035	0.784722	70.7302
Cxcl14	ENSMUSG00000021508	ENSMUST00000021970.10, ENSMUST00000224801.1, XM_006517307, XM_006517308, XM_011244545	5	2	3	chemokine (C-X-C motif) ligand 14	13:56288643-56296551:-1	2.218	1.429	7.449	0.708	0.262	9.209	4.513	1.162	8.052	8.514	3.498	0	5.059	2.626	1.978	0.72	0.628	1.558	3.822	0.503	1.351	4.697	1.769	3.766	20.414	2.768	0.135	0.464	0.3	1.254	0	0	0	0.89	0.136	0.151	0	0	0	2.99	0	0.288	0.501	1.02	0.218	0.629	0.134	0.329	0	0.547	0.164	0	0	0	0	0.449	2.791	0	0	0.123	0	1.328	0.363	0.886	0	0	0	0.128	0	0.807	0	0	0.363	0.186	0.314	0.145	0.068	0	0	0	0.241	0	0.188	1.115	0	0.24	0.549	8.797	0	0.764	8.216	0	0	1.253	0.242	0.323	0.516	0	0	3.36	3.34	2.051	0.538	1.124	0.647	0	0	1.081	1.837	3.657	2.144	0.462	0.374	0	1.141	0.835	1.936	0.788	1.521	3.96	0.217	0	1.379	1.306	0	2.685	0.59	0.343	4.61	0.752	3.306	1.78	1.205	2.422	1.269	3.541	3.633	2.396	1.681	1.804	14.665	6.974	10.586	3.839	14.693	3.649	41.458	8.71	24.245	4.448	8.615	19.045	20.928	5.714	22.997	2.771	0	0.894	0	0	1.362	0.398	0	0.599	3.061	0	0	0.592	5.614	90.856	34.192	61.316	9.282	20.397	20.131	10.896	3.485	6.952	6.604	1.784	1.062	0.347	0	0.901	23.411	26.411	35.02	28.764	1.474	12.16	12.022	8.054	30.076	22.473	24.455	20.656	14.506	20.405	3.757	2.214	3.396	19.565	17.01	18.965	20.124	10.592	6.239	3.55	3.832	1.59	2.289	8.028	1.794	2.503	1.218	4.398	2.327	2.883	1.964	3.11	3.912	4.51	1.19	23.018	19.936	19.634	11.35	9.467	7.929	29.747	26.889	1.784	35.61	3.374	13.145	7.961	8.328	23.098	21.602	26.569	36.878	24.128	22.738	42.728	28.584	27.39	62.193	35.099	80.266	42.564	0.152	22.849	20.378	0	0.207	10.858	13.322	10.638	12.5	14.784	17.708	24.103	11.144	14.528	22.705	22.351	18.361	22.354	2.422	7.779	12.925	5.229	14.038	15.973	9.282	8.267	2.281	2.475	3.154	3.329	8.653	21.157	4.318	34.874	30.297	21.989	32.368	21.601	31.721	25.455	0	0	0.461	0	1.559	1.295	2.724	1.936	4.498	8.166	7.765	10.075	17.415	6.553	8.383	4.984	15.294	8.349	18.637	37.984	5.891	6.875	15.673	33.677	17.103	15.154	26.468	29.419	46.211	45.194	14.58	8.612	4.217	27.256	12.243	3.731	5.843	5.176	4.598	3.837	8.949	8.036	1.807	1.086	0	23.727	9.035	10.501	16.62	24.807	3.725	2.261	7.52	10.572	6.594	6.908	1.175	0.99	5.738	4.994	4.074	4.89	6.858	5.779	4.221	17.421	18.36	14.35	11.286	7.456	8.695	8.94	8.566	9.358	9.719	7.938	16.932	11.013	12.866	12.733	15.249	12.008	29.907	35.507	28.317	28.118	34.883	24.367	38.347	36.775	40.048	11.407	7.031	7.095	9.699	9.055	7.923	10.378	6.475	9.171	4.669	13.077	12.791	5.501	10.235	4.508	12.796	5.575	10.65	16.287	7.341	14.392	12.48	10.283	19.341	8.112	9.528	17.995	9.504	3.829	23.756	9.66	4.164	2.836	14.164	2.563	23.692	2.255	5.534	0.939	4.446	3.848	5.996	1.838	0	0	0	0	0	2.483	0	0	0.319	0.406	0	0	0	0	0	0	0	0	0.879	0.783	2.358	0	0	0	1.465	1.95	0	0	0	0	0.111	0	0.337	0	0	0	0	0	0	0	0.285	0	8.85779	0.230444	38.4378
Cxcl15	ENSMUSG00000029375	ENSMUST00000031322.6	1	1	0	chemokine (C-X-C motif) ligand 15	5:90794534-90803067:1	0	0	0.108	0	0	0	0.205	0.385	0	0.061	0.052	0.782	2.005	0.228	2.696	0.083	0.276	0.265	0.409	0.35	0	8.108	0.107	2.057	2.434	6.293	0	0	0	0	0.102	0	0	0	0	0	0	0	0	0	0	0	0	0	0.267	0	0	0.098	0	0.111	0	0	0	0	0	0	0	0	0.175	0.104	0.635	0	0.078	0	0	0	0	0	0.139	0	0	0	0	0	0.127	0.044	0.041	0	0.088	0	0.175	0.058	0	0	0.181	1.295	0.41	2.79	0	0.336	0.152	0	7.104	0.195	0.168	0.184	0.096	0.347	0.173	6.533	0.679	4.525	4.263	1.659	8.082	2.642	7.894	1.436	2.146	2.888	5.383	2.767	5.973	4.571	7.573	10.1	11.162	9.139	2.539	1.491	1.352	1.582	0.792	1.126	2.156	1.108	1.395	0.953	0.312	0.237	0.22	0.321	0.11	0.215	0.442	0.321	0.115	0.106	0.24	0.231	0	0	0	0	0	0	0	0	0	0	0.216	0.644	0	0.191	0	0.252	0.073	0.179	0.374	0.077	0.376	1.112	0.343	0	0.277	0.539	0.483	0.27	0.484	0.213	0.15	0.05	0.156	0	0	0	0.084	0	0	0	0.093	0.087	0.091	0.092	0.081	0.253	0.079	0	0.054	0.191	0	0	0	0	0	0	0.319	0.242	0.521	0.638	0.566	0.972	0.417	0.581	0.958	0	0.074	0	0	0	0	0	0.101	0	0.165	0.081	0.052	0	0	0	0.068	0	0	0	0	0.201	0.023	0	0.096	0.095	0	0	0.388	0	0.075	0.15	0	0.162	0.074	0	0	0.078	0.083	0.075	0	0.069	0.158	0.079	0.093	0.072	0	0	1.351	0	0.138	0.196	0.501	0.201	0.369	0.36	0.179	0.308	0.674	0.19	0.184	0.314	0.2	0.402	0.268	0.241	0.346	0.067	0.163	0.083	0	0.071	0.159	0.602	0.249	0.167	0.817	0	0.158	0.155	0.516	0.435	0.522	0.513	0.378	0.153	1.043	0.35	0.964	1.073	0.199	1.003	0.2	0.31	0.404	0.477	0.468	0.28	0.572	0.413	1.041	0.533	0.529	0.818	0.306	1.094	0.893	0.687	0.43	0.666	0.346	0.35	0.578	0.551	0.358	0.441	0.53	0.574	0.234	0.41	0.353	6.787	11.961	0.895	1.768	0.258	0.571	0.958	1.425	0.538	2.071	1.145	0.823	0.127	1.033	1.03	1.372	0.654	0.782	0.438	0.551	0.199	11.444	10.638	17.085	10.876	10.225	12.48	0.332	0.436	0	0.74	0.528	1.26	0.979	0.224	0.42	0.435	0.564	4.795	0.993	0.327	0.704	0.541	1.415	0.506	0.472	0.588	0.245	0.836	0.64	0.208	0.383	0.285	0.626	0.271	0.335	0.147	0	0.277	0.146	0	0	0	0	0.201	3.024	0.628	0.462	0.609	0.297	1.144	1.065	0.325	0.476	0	0	0	0.249	0.082	0.084	0.08	0.082	0	0	0	0.25	0	0	0	0	0	0	0.212	0.607	0.298	0.594	0.496	0.375	0.674	0.199	0.103	2.364	0	0	0.174	0	0	0	0	0	0.22	0	0	0	0	0	0	1.078	4.602	3.404	0	0	0	1.862	0.786	0.147	0.256	0	0.074	0.15	0.152	0.076	0	0.22	0.15	0	0.139	0.074	0.206	0.252	0.145	0.801348	0.2605	3.07619
Cxcl16/66102	66102	NM_023158	1	0	1	chemokine (C-X-C motif) ligand 16	11:559624-564419:-1	0	0	0	0	0	0	0	0	0	0	0	0	0.78	0	7.363	16.126	26.523	28.163	40.398	37.66	22.23	0	2.731	0	34.976	5.118	0	0	0	0	0	0	0	0	0	0	0	0	2.914	0	0	0	0	0	0	0	0	0	0	0	0	0	0	0	0	0	0	0	2.234	2.163	2.286	0	0	0	0	0	0	0	0	0	0	0	0	0	0	0	0	0	0	0	0	0.141	0	0	0	0	0	14.456	16.808	0.448	5.016	3.427	0	12.376	18.788	21.914	1.915	2.02	4.073	1.536	0	0.634	8.647	12.564	1.299	5.823	0	5.735	2.523	6.768	10.511	9.936	0.103	1.041	0	0	0.422	5.503	31.258	52.744	21.924	27.886	49.482	31.366	27.512	40.097	32.647	22.415	20.375	13.339	26.348	36.821	23.697	14.642	18.74	19.454	23.362	10.41	13.895	4.919	0	0	0	0	0	0	0	0	0	0	0	0	0	0	0	0	5.964	6.429	6.067	9.249	13.947	14.787	2.486	3.804	3.372	6.62	18.152	9.671	0	0	0	0	301.251	223.932	235.353	228.569	132.538	141.839	117.016	92.919	65.199	61.571	58.568	62.852	484.936	448.041	454.218	507.994	0	98.727	74.765	80.213	132.934	125.362	140.368	102.9	118.434	105.804	142.129	128.539	141.139	185.99	197.594	261.234	302.145	0	0	0	0	0	0	0	0	0	0	0	0	0	0	0	0	0	0	0	0	0	0	0	0.266	0	0	0	0	0	253.711	296.548	343.945	481.693	481.962	419.139	495.95	380.103	358.896	442.474	388.265	382.424	511.585	484.137	511.692	436.668	51.379	123.259	62.208	191.917	70.784	7.953	232.604	181.799	278.422	269.97	331.669	251.452	164.346	232.947	103.76	240.732	308.769	332.562	66.017	47.61	12.108	0	16.632	0	28.933	1.737	3.947	0	0	8.794	12.534	30.795	0.001	120.357	105.685	80.822	97.306	55.719	106.416	33.595	0.006	0.21	0.569	3.801	63.153	53.634	51.057	75.732	63.384	54.829	80.483	63.122	41.273	118.332	118.66	128.566	157.821	121.565	126.839	179.413	135.481	119.976	176.733	175.943	104.034	100.587	119.184	122.227	163.609	149.009	83.191	94.491	109.787	87.308	129.438	0	0	31.648	39.647	34.418	163.311	120.625	3.274	4.553	4.834	0	5.472	0.49	0.068	1.65	18.511	57.203	8.197	5.432	10.071	14.434	0	0	0	0	0	0	675.262	760.571	676.479	724.591	826.061	812.651	827.425	856.146	832.028	696.198	692.434	856.87	786.808	828.147	971.708	1175.72	1135.21	775.341	759.186	925.845	1002.93	960.734	1290.03	1394.39	1549.89	1540.9	1354	1411.49	1685.11	5.218	7.186	9.349	7.612	14.483	21.314	7.814	14.55	5.75	9.226	0	0	0	0	0	0	0	0	31.224	19.505	33.724	36.487	17.398	17.805	30.616	34.281	0	0	0	0	0	0	0	0	0	0	68.637	53.601	80.91	97.429	134.403	197.13	180.015	0	0	0	0	0	10.918	0	0	0	0	0	0.905	0	0	0	0	4.033	0	0	0.343	0	4.482	2.053	10.32	0	0	236.363	716.745	637.263	103.452	542.287	528.676	334.392	245.606	156.951	138.748	70.459	72.335	57.575	80.284	97.522	213.547	115.648	235.122	0.491862
Cxcl16/ENSMUSG00000018920	ENSMUSG00000018920	ENSMUST00000019064.8, ENSMUST00000126391.1, ENSMUST00000154475.1	3	3	0	chemokine (C-X-C motif) ligand 16	11:70453983-70459984:-1	165.383	130.34	192.077	65.15	62.547	234.479	126.486	55.067	175.313	58.847	187.61	13.847	26.052	63.225	51.579	32.639	43.665	49.578	120.91	112.875	113.463	22.632	42.794	83.25	306.87	108.837	4.166	7.727	4.271	2.694	7.027	5.369	3.7	5.975	17.011	10.455	4.558	0.498	1.511	2.508	3.357	2.982	2.296	6.537	4.538	7.12	1.244	6.965	3.575	1.262	6.54	0.553	0.033	2.973	3.614	0.945	0	1.827	1.894	2.373	2.867	1.257	1.276	1.669	1.717	0.81	0.846	0.147	0.532	0.7	1.549	1.449	0.542	0.217	0.244	0.274	0.144	0.113	0.077	1.695	1.012	0.069	8.025	10.376	1.037	19.158	5.671	48.808	5.101	3.057	3.626	10.777	1.549	16.657	18.507	18.071	2.101	3.848	2.776	17.972	42.646	24.954	10.909	16.462	10.251	9.127	7.499	13.886	12.306	10.736	11.402	8.109	12.926	12.832	10.788	10.016	8.702	12.76	174.82	162.784	37.834	45.306	88.656	39.64	44.901	84.846	87.97	68.474	66.645	66.2	63.476	71.474	67.008	65.755	63.001	68.032	73.411	73.696	67.526	76.529	307.72	291.08	383.967	403.771	361.332	235.262	269.96	169.533	291.911	154.893	129.914	257.517	213.637	106.202	258.998	125.565	11.911	9.065	29.077	17.64	21.428	28.088	14.515	14.985	17.292	17.737	23.939	19.527	56.141	67.654	290.687	161.183	248.998	245.955	246.153	275.96	131.059	129.077	110.792	137.646	71.591	70.484	65.501	71.255	382.247	376.975	376.733	403.43	145.264	161.866	160.248	135.315	266.783	314.489	270.614	216.252	242.238	224.084	215.017	217.811	217.736	658.283	625.586	630.836	602.853	26.419	25.861	20.282	17.3	11.646	11.688	39	116.616	73.665	29.62	15.887	27.084	24.605	86.295	17.42	32.085	27.146	75.501	95.235	134.53	158.206	27.313	68.101	17.18	101.023	90.191	173.963	95.828	44.513	278.083	292.764	265.401	433.827	406.931	316.13	421.483	385.693	308.859	350.031	298.316	266.57	428.924	406.165	408.428	332.67	266.138	280.415	163.653	25.205	123.647	81.899	692.839	651.17	582.516	670.601	691.75	782.341	694.795	795.459	927.635	751.502	662.025	719.755	215.188	339.388	580.384	208.041	399.901	271.433	364.909	364.627	34.226	45.823	54.184	66.209	75.72	588.262	159.283	993.815	968.486	933.177	946.205	823.553	639.66	806.711	2.051	2.544	0.885	1.628	49.538	48.705	54.965	80.118	59.037	38.289	54.356	52.739	41.878	128.608	109.077	111.778	145.828	137.396	148.378	151.121	100.269	110.9	172.563	154.042	116.09	114.543	112.763	118.536	132.53	130.226	80.153	118.027	102.267	108.773	133.518	3.066	3.163	75.953	74.234	85.786	416.991	404.474	11.647	3.85	0.872	3.47	7.213	2.995	3.028	2.587	33.218	67.255	5.692	6.654	28.938	20.452	3.402	2.816	11.044	7.224	9.096	14.466	181.496	199.071	209.181	259.282	260.298	253.211	213.167	213.132	228.873	246.2	270.874	192.3	321.702	335.883	303.666	323.433	336.789	310.586	333.344	322.282	534.095	593.131	646.417	573.72	570.488	642.531	618.046	597.309	654.457	2.859	1.04	6.447	1.339	2.854	2.783	3.425	3.354	4.838	358.674	355.635	448.485	166.63	73.831	274.126	344.159	237.285	250.185	27.903	24.67	15.912	19.111	19.696	17.24	31.59	23.642	236.496	359.506	321.533	193.96	223.569	264.931	249.1	225.429	292.655	245.686	176.345	125.695	177.454	142.542	244.254	320.964	300.875	0	5.281	1.785	13.218	0.19	5.983	6.833	13.947	6.958	13.482	2.564	2.277	3.968	0.05	10.171	3.862	8.299	0	4.461	7.859	4.055	6.117	5.145	7.041	300.129	294.219	330.156	739.741	809.234	161.67	672.267	867.122	494.55	301.695	270.558	201.275	88.541	103.106	86.428	170.888	174.72	295.519	150.164	353.434	0.424871
Cxcl2	ENSMUSG00000058427	ENSMUST00000075433.7, ENSMUST00000200681.3, ENSMUST00000200919.1, ENSMUST00000202317.1, NM_009140	5	4	1	chemokine (C-X-C motif) ligand 2	5:90903899-90905938:1	242.19	107.909	87.248	100.108	225.305	437.708	145.001	175.115	212.328	143.797	376.994	92.11	431.663	1120.6	606.366	716.243	894.284	760.518	1782.22	1283.34	1299.99	417.693	117.717	3031.21	282.936	128.523	0	3.046	0	5.607	0.41	0	0	0.363	0.167	2.375	2.416	0.797	15.242	0	9.917	0.347	0	0.312	0	0	0	0	0.18	0	0.193	0	0	0	0	0	0	0	1.52	3.835	1.655	24.324	35.799	2.477	0	0	0	0	0	0.152	0	0.171	0	0	0	0.088	0	0	0.089	0	0	0	0.229	0	0.211	0	0.165	66.003	0.574	0	27.669	0	0	5.139	5.519	1.57	4.968	15.302	1.068	5.142	5.377	2.642	1.759	4.816	71.474	3.992	0.993	4.545	14.959	20.384	1.109	12.474	6.755	5.475	33.002	5.189	7.209	16.495	320.594	332.618	5.256	5.062	98.201	14.805	12.396	117.275	94.183	34.906	9.133	3.578	11.802	6.69	4.168	5.986	5.24	9.338	4.802	4.625	1.745	4.379	1245.06	129.275	1546.94	188.14	767.429	67.591	1017.12	58.889	61.555	4.376	6.925	39.468	52.264	5.344	127.735	13.192	0	0.588	3.022	0.175	0.111	0.696	0.982	0	0.206	1.232	2.156	1.003	51.276	656.167	858.824	1044.83	280.298	402.063	1033.52	510.26	348.197	300.122	643.468	501.327	20.694	23.293	25.708	20.104	168.036	507.166	421.713	238.975	8608.68	4.412	6.501	18.109	11.414	7.496	7.498	3.51	4.554	24.503	46.852	53.125	65.319	54.295	44.191	47.816	55.781	10.878	26.018	34.343	23.897	19.723	14.039	95.114	217.227	107.879	31.197	20.571	39.934	35.884	199.243	35.384	35.272	30.553	111.511	73.666	117.456	115.649	25.727	57.026	12.769	78.694	129.013	211.735	151.165	114.71	10.944	4.162	9.103	4.3	2.035	2.38	13.092	4.833	109.892	26.015	51.828	10.592	50.493	40.93	47.485	3.272	60.631	0.455	2.535	160.086	2.31	5.706	2966.02	2748.79	1846.6	2652.07	2406.35	2358.48	1634.96	2468.57	1749.52	1749.61	1799.9	1660.75	650.223	1012.6	454.586	562.126	393.396	2737.67	924.327	846.211	1186.41	2606.23	2725.22	802.794	3102.53	2607.32	3596.72	250.978	278.659	227.862	326.286	181.91	965.787	1128.69	0.247	2.084	0.282	0	18.152	15.112	33.616	44.053	13.57	12.62	24.82	108.733	171.637	137.844	167.361	323.45	167.262	62.523	111.288	83.038	160.412	213.156	188.23	124.786	307.132	296.885	228.357	186.285	585.878	175.939	98.361	60.372	131.576	101.372	211.801	641.556	140.906	151.684	203.81	160.952	258.777	306.163	169.394	152.29	152.999	514.531	691.854	805.659	387.735	384.148	315.32	317.087	650.156	595.493	783.974	893.954	9.393	2.259	7.282	6.925	8.188	11.387	151.003	155.204	171.093	225.056	231.346	243.89	146.537	138.288	145.292	241.252	246.18	227.124	270.504	239.718	245.254	213.083	240.629	144.694	136.561	142.91	508.678	512.677	560.943	468.784	420.055	421.256	301.105	299.284	295.094	7.825	5.417	9.286	5.951	7.537	8.354	9.102	6.876	5.971	4.752	12.812	15.882	25.229	29.125	144.254	148.467	249.997	249.608	20.953	28.517	30.7	14.979	43.569	36.573	58.53	96.477	1234.8	3116.93	3050.71	632.66	1126.88	926.567	1411.47	885.21	1454.33	1490.16	327.006	227.588	382.379	283.607	697.186	1077.24	794.302	0	0	0	0.204	0	1.837	0	0.433	0	0.971	0	0	0	0	0	0	0	0	0.956	3.751	1.569	28.193	5.783	15.352	89.695	101.572	9.179	9.121	16.085	11.049	45.698	90.935	78.778	6.737	6.575	6.706	7.171	13.808	10.214	31.234	45.131	19.735	306.141	33.3013	9.19307
Cxcl3	ENSMUSG00000029379	ENSMUST00000031326.9, ENSMUST00000201840.1	2	2	0	chemokine (C-X-C motif) ligand 3	5:90786103-90789600:1	0.164	0.453	0.066	0.414	0.152	0	0.224	0.462	0.203	0.294	2.34	0.621	2.238	2.415	1.477	1.379	0.142	1.989	3.626	1.269	1.262	8.924	0	8.775	1.713	2.574	0.174	0.622	0.185	0.555	0.122	0.291	0.104	0.116	0.366	1.198	0.149	0.132	0.454	0.301	1.001	0.38	0.183	0.341	0	0	0.262	0	0.161	0.133	0.211	0.168	0.022	0.171	0.234	0	0	1.378	0.147	0.108	0.212	0.055	0.212	0.157	0	0	0.411	0.095	0.084	0	0.21	0.238	0.218	0.136	0.092	0.105	0.074	0.036	0.026	0	0	0.07	0.251	0.065	0	0	0.344	2.801	3.682	0.649	9.792	0.182	3.407	0.095	0.197	0.196	0.403	0.202	0.05	2.892	0.558	1.635	3.225	0.543	5.601	0.485	1.794	0.721	0.803	1.216	1.705	0.825	2.436	1.382	1.775	3.733	2.253	2.213	2.76	1.563	0.322	0.132	0.401	0.068	0.207	0.334	0.301	0.578	0.273	0.201	0.4	0.196	0.322	0.191	0.333	0.406	0.281	0.403	0.561	0.348	38.345	0.639	25.959	2.4	11.465	0.628	20.65	0.415	0.332	1.481	0.525	0.383	0.11	0.465	0.476	1.106	0.094	0.26	0.109	0.396	0.228	0.759	0.475	0.135	0.331	0.534	0.177	0.316	0.317	0.603	0.913	1.914	0.722	0.242	1.573	0.805	0.285	0.54	3.243	1.18	0	0.052	0.197	0.055	0.359	1.28	0.793	1.101	123.401	0.054	0	0.243	0.223	0	0.225	0	0	0.407	0.364	0.158	1.584	0.963	0.119	0.687	0.705	0.814	0.096	0.391	0.112	0.081	0.152	0.269	1.117	0.594	0.363	0.158	0.342	0.228	0.107	0.533	0.577	0.388	0	0.692	0.789	1.55	1.571	1.064	0.147	0.318	1.488	2.013	3.133	0.402	0.662	0.136	0	0.532	0.092	0.097	0.323	0	1.237	0.045	0.094	0	0.144	6.353	0.05	0.159	1.184	0	0.077	0	2.136	0	3.428	5.554	3.108	4.619	1.676	2.254	2.476	1.941	1.955	1.658	1.159	1.437	1.921	2.342	8.433	0.922	18.547	42.284	11.063	17.328	17.59	8.602	16.609	11.645	42.695	62.742	107.853	1.504	1.079	0.261	0.628	0.412	3.471	3.694	0.513	0.338	0.604	0.477	3.557	0.512	0.417	0.448	0.43	0.225	0.169	0.574	0.508	0.566	0.258	0.972	0.799	0.426	0.428	0.13	0.405	0.482	0.388	0.447	0.999	1.157	0.949	1.68	0.631	0.457	0.529	0.551	0.712	1.168	0.494	0.737	1.536	0	0.336	0.557	1.807	2.284	0.629	1.373	0.956	5.732	3.619	7.54	9.707	9.879	16.475	93.047	14.866	11.745	21.399	25.528	8.679	7.267	13.361	9.653	6.278	11.737	0.086	1.125	0.533	0.398	0.762	1.638	0.204	0.062	0.552	0.653	0.101	0	2.961	1.254	1.346	2.502	1.621	0.187	0.613	0.346	4.143	5.356	4.17	0.842	1.483	2.279	0.557	0.075	1.742	11.783	3.745	10.105	9.217	16.831	9.296	10.327	15.211	13.51	0.383	0.099	0.493	0	0.083	0.238	0.108	0.449	0.647	0.047	0.099	0.646	0.615	0.368	0.185	0.052	0.233	0.252	1.267	0	0.572	0.47	0.415	0	0.693	0.647	0	2.115	3.745	0.981	2.011	14.655	8.799	5.698	0.222	0.062	0.641	0	0.066	2.638	0.389	0.407	0.135	0.15	0.434	0	0.165	0.009	0	0.38	0.129	0.146	0.619	1.442	2.039	0.211	0	0.046	0.793	0.254	0.044	0.178	0.098	0.233	1.091	2.291	1.096	0.147	0.17	0.29	0.043	0.041	0.726	0.084	0.291	0.086	2.9672	0.442	6.71312
Cxcl5	ENSMUSG00000029371	ENSMUST00000031318.5, ENSMUST00000202380.1	2	2	0	chemokine (C-X-C motif) ligand 5	5:90759360-90761624:1	0	0.324	0	0	0	0.264	0.346	0	0	0.079	0	1.246	1.181	0.56	2.812	0.333	0	0.225	0.377	0.861	0.549	5.263	0.152	3.867	0.524	6.712	0.106	0	0	0	0	0	0	0	0	0	0	0	0	0	0	0	0	0	0	0	0	0	0	0	0	0.349	0	0	0	0	0	0.443	0	0	0	0	0	0	0	0	0	0	0	0	0	0	0	0.081	0	0	0	0	0	0	0	0.178	0.447	0	0	0	0	0	0.213	0	0	0	0	0.256	0.673	0	0.278	0	0	5.644	0.396	3.839	11.394	2.462	13.811	3.065	6.501	2.56	1.852	1.984	6.225	1.474	6.064	4.224	4.812	18.21	13.799	11.322	0.179	0.342	0.246	0	0.174	0.45	0.176	0	0.173	0.524	0.136	0.287	0.281	0.277	0.592	0.411	0.427	0.281	0.327	0.412	0.252	0.288	1.37	0	0	0.25	0	0	0.621	0	0.91	0	0.278	0	0	0.986	0	1.409	0	0.115	0.402	0	0	0.657	0.226	0	0.288	0.116	0.381	0	0.202	0.17	0.427	0.116	0	0.218	0	0.218	0.117	0.111	0	0	0.516	0.126	0.379	0.507	0.11	0	0	0.109	0.652	0.487	0	0	0	0.133	0	0	0	0	0.596	0.34	0.139	1.482	1.211	0.785	1.196	0.288	0.681	0	0.351	0.387	0.185	0.993	0.844	0.777	0.337	0.399	0.724	0.427	0	2.74	1.131	2.293	0	3.363	0.511	0.925	0.092	0.064	0.077	2.997	1.299	0.052	6.856	1.53	0.614	0.105	0.76	0.11	0.602	0.2	0.311	0.299	0.328	0	0.336	0.098	0.108	2.896	0.214	0	0	0	1.478	0	0	15.182	0.164	0	0.625	0.122	0	0.293	0.138	0.265	0.117	0.422	0.168	0.449	0.848	0.211	0.132	0.172	0.106	0.386	0.149	0.376	0.3	0.331	0.323	0.204	0.304	0.379	0.26	0.685	0.22	0.338	0.225	0.256	4.041	4.146	0.52	0.157	0.486	0.182	0	0.171	0.138	0.142	0	0	0.133	0	0.136	0	0.57	0.47	0	0	0	0.295	0	0.16	0	0.3	0.308	0.795	0.471	0.46	0	0	0	0.179	0.164	0.142	0	0	0	0	0.615	0.465	0.128	0.314	0.352	0.276	1.907	0.174	0.857	1.025	0	0	0.157	0.163	0	0	0.353	0	50.697	33.528	92.337	76.221	46.459	82.315	0	0.504	0.364	0.601	0.815	3.297	1.287	1.509	0	0.18	0.946	0	0.454	0.433	1.378	0.718	1.054	0	0.544	0.291	0.114	0.575	0	1.22	0.331	0.54	0.249	0	0.781	0	0.186	0.243	0	0.458	0.429	0	0	0.172	0.782	0.155	0.825	0.188	0.169	0.749	0.662	0.204	0.765	0	0.11	0.098	0.113	0	0	0	0	1.377	0	0	1.339	0.552	0	0	0	0	0.55	0.551	0.51	0.388	0.874	1.263	0.617	0.251	1.859	0	0	0	0	0	0.332	0	0	0.452	0	0	0.176	0	0	0	0	0	1.079	1.945	4.553	0	0.095	0	0	0.175	0.202	0.765	0	0.106	0.408	0.397	0.208	0	0	0.202	0.115	0.138	0.1	0.101	0.228	0.318	1.52238	0.192389	7.91302
Cxcl9	ENSMUSG00000029417	ENSMUST00000113093.4, ENSMUST00000202404.1	2	2	0	chemokine (C-X-C motif) ligand 9	5:92321347-92328079:-1	79.971	13.266	37.55	1.382	35.744	55.858	3.417	9.136	15.234	6.787	10.493	8.328	4.912	19.689	3.92	2.066	0.309	1.785	4.542	2.434	3.714	6.418	3.6	25.032	10.377	16.741	7.597	0.427	2.423	0.77	0.885	1.764	2.447	3.156	5.751	2.846	0.364	3.88	3.95	0.65	2.962	1.006	0.664	0.691	1.745	3.264	1.169	0.362	1.241	0.461	0.987	1.502	0.026	2.155	0.563	0.309	0.117	0.248	10.852	3.504	3.529	0.705	1.173	0.673	0.655	1.293	1.655	0.431	1.056	0.223	1.037	1.709	0.586	1.323	0.417	0.128	0.42	0.773	0.445	0.433	0.764	0.846	1.403	2.189	0.92	5.674	3.203	65.89	38.851	15.176	29.335	39.226	74.831	8.303	11.333	19.403	2.554	6.616	4.083	5.738	1.744	2.321	3.505	0.651	1.442	0.745	2.526	0.739	1.514	1.847	2.23	2.811	2.464	1.659	3.295	3.211	4.653	4.419	1.437	1.02	0.655	1.504	0.597	0.895	1.087	0.51	1.098	1.386	1.573	1.659	1.647	0.813	3.187	1.303	1.672	3.228	1.321	0.976	1.44	2.049	33.304	22.765	24.579	13.551	37.137	16.997	5.728	11.793	6.922	4.082	6.14	15.37	5.99	8.298	5.669	2.753	0.166	0.614	0.603	0.364	0.35	1.234	1.044	0.299	0.42	0.675	0.991	0.379	1.109	0.983	11.277	13.487	30.401	46.167	38.907	22.196	5.336	7.809	6.011	8.028	0.2	0.249	0.653	0.675	14.78	8.569	10.765	13.534	2.775	3.089	1.516	1.666	4.242	4.376	5.469	4.165	6.616	11.587	4.619	5.03	2.923	6.666	7.291	4.94	2.896	0.516	2.32	0.968	1.798	2.881	2.488	7.424	29.999	2.013	3.134	1.865	2.823	2.349	2.272	2.091	1.511	1.459	3.144	61.795	19.239	30.847	3.228	5.375	1.422	23.563	35.409	107.502	55.842	2.499	44.787	62.357	53.513	34.408	49.679	51.67	62.291	130.263	5.21	7.588	3.358	13.566	10.113	5.58	3.675	10.612	69.475	32.664	8.522	11.266	35.355	15.342	222.058	144.156	198.966	213.623	225.518	303.332	284.489	401.969	174.186	272.43	268.13	302.087	31.915	22.214	20.025	17.498	29.959	63.111	57.061	49.447	6.929	10.351	17.915	11.065	17.619	41.617	17.779	10.686	11.34	9.652	12.914	41.54	31.14	32.617	1.873	2.466	2.563	3.278	21.099	30.183	8.079	24.67	31.483	11.896	33.407	12.765	10.688	8.676	10.394	22.145	13.644	21.28	21.297	11.715	17.255	19.396	24.296	24.354	16.038	14.91	19.303	13.559	7.538	3.799	10.418	14.902	8.039	16.28	15.377	0.635	1.659	7.335	3.524	6.556	9.324	13.68	1.739	1.041	1.53	0.461	3.339	0.294	2.019	2.91	9.489	22.752	9.572	7.995	11.783	5.185	6.875	4.543	24.164	17.128	10.221	14.995	0.251	1.032	1.001	0.6	1.23	0	1.134	0.914	1.185	2.594	2.845	0	2.431	3.411	3.463	1.544	2.802	3.056	2.695	1.802	0.525	2.22	1.948	2.464	2.767	2.759	0.614	1.417	1.742	0.323	1.099	0.936	1.23	0.875	0.774	0.747	1.464	0.867	1.697	8.316	12	8.679	7.561	6.993	10.856	8.347	2.547	0.056	0	0.052	0.09	0.06	0.059	0.118	0.535	31.021	5.544	11.25	20.507	38.48	137.84	18.55	136.408	69.088	81.124	0.446	0.86	3.539	0.201	1.86	3.699	3.34	21.62	109.807	14.892	106.154	222.362	13.27	7.737	6.266	6.916	2.001	6.117	1.781	0.889	0.343	0.991	2.946	0.65	0	32.552	17.683	8.617	8.088	7.04	10.885	14.26	27.137	199.43	66.816	104.624	6.357	7.573	20.893	30.522	125.679	139.878	176.219	1.693	1.812	3.017	20.75	15.125	21.809	18.2473	54.6441	0.333931
Cxcr1	ENSMUSG00000048480	ENSMUST00000053389.4, ENSMUST00000190313.1, XM_006495956, XM_011238501, XM_030253700	5	2	3	chemokine (C-X-C motif) receptor 1	1:74191785-74192844:-1	0.477	0	0	0	0	0	0	0	0	0	0	0	0.284	0	0.562	0	0	0	0	0	0	0.364	0	0	0.728	1.148	0	0	0	0	0	0	0	0	0	0	0	0	0	0	0	0	0	0	0	0	0	0	0	0	0	0	0	0	0	0	0	0	0	0	0	0	0	0	0	0.262	0	0	0	0	0	0	0	0	0	0	0	0	0	0	0	0	0	0	0	0	0	0	0	1.227	0	0	0	0.219	0	0	0	0.165	0	1.156	0	0.472	0	0	1.277	0.747	0	0	0	0	1.697	0	0.378	0	0	1.57	0.693	0	0	0	0	0	0	0	0	0	0	0	0	0	0	0	0	0	0	0	0	0	0	0	0	0	0	0	0	0	0	0	0	0	0	0	0	0	0	0	0	0	0.144	0	0	0	0	0	0	0	0.224	0	0	0	0	0	0	0	0	0	0	0	0	0	0	0	0	0	0	0	0	0	0	0	0	0	0	0	0	0	0	0	0	0	0	0	0.222	0	0	0	0	0	0	0.113	0	0	0	0.675	0	0	0	0	0	0	0	0	0	0	0	0	0	0	0	0	0	0	0	0	0	0	0	0	0	0	0	0	0	0	0	0	0	0	0	0	0	0	0	0	0	4.566	0	0	0	0	0	0	0	0	0	0	0	0	0	0	0.253	0	0	0	0	0	0	0	0	0	2.948	1.243	4.132	0	0	0	0	0	0	0	0	0	0	0	0.508	0	0.19	0.194	0	0	0	0	0.497	0	0	0	0	0	0	0	0	0	0	0.209	0	0	0	0	0	0	0	0	0	0	0	17.476	3.295	0	1.509	0	0.967	0.8	0	0	0	12.018	17.625	11.318	16.861	18.099	12.463	13.681	8.52	14.601	4.096	4.142	0.74	1.158	6.8	4.999	3.534	5.68	0	0	0	0	0	0	0	0	0	0	0	0	0	0	0	0	0	0	0	0	0	0	0	0	0	0	0	0	0	12.249	16.303	10.631	14.976	11.197	9.46	16.505	16.367	17.483	0	0	0	0	0	0	0	0	0	0	0	0	0	0	0	0	0	0	0	0	0	0	0	0	0	0	0	0	0	0	0	0	0	0	0	0	0	0	0	0	0	0	0.579	0	0	0	0	0	0	0	0	0	0	0	1.102	0	0	0.159	0	0	0.221	0.34	1.405	0	0.321	0	0.325	0.191	0	0.31	0	0.612	0	0	0	0	0.752092	0.206944	3.63427
Cxcr2	ENSMUSG00000026180	ENSMUST00000027372.7, ENSMUST00000106899.3, NM_009909, XM_006495638	4	2	2	chemokine (C-X-C motif) receptor 2	1:74155648-74161245:1	8.092	8.284	5.758	2.494	8.57	20.913	6.122	4.239	9.983	6.922	10.309	1.936	8.002	2.205	10.403	0.655	0.348	0.482	0.643	0.237	0.169	25.87	0.251	8.577	4.688	17.319	2.334	2.897	1.783	1.666	1.314	2.259	3.003	2.803	1.854	5.351	10.158	7.109	6.54	10.714	3.018	1.455	0.85	1.176	2.513	2.482	0.596	2.305	0.977	0.904	0.735	10.514	3.112	4.859	3.945	5.163	1.506	9.461	0.235	0.499	0.424	2.225	4.848	2.452	1.637	10.557	0.595	11.881	5.94	5.21	3.192	4.006	3.712	3.699	3.649	2.904	2.663	2.51	2.633	0.464	1.11	2.649	2.427	2.571	1.179	1.561	2.478	12.807	19.609	14.376	36.191	9.706	34.012	5.455	5.223	4.748	8.922	9.106	5.582	35.703	4.196	14.591	20.754	23.415	19.882	11.329	18.723	16.854	18.972	15.758	20.453	14.581	13.3	13.687	15.629	17.126	21.426	22.392	3.987	3.5	2.198	2.085	3.904	1.984	1.925	2.903	2.57	3.131	2.77	3.228	2.22	2.394	2.333	2.508	2.899	2.618	1.82	3.57	1.982	2.098	3.738	3.744	2.207	1.718	2.251	5.045	1.55	4.299	4.427	6.335	6.784	4.255	4.21	5.069	6.091	3.987	8.784	14.674	1.841	9.93	5.26	3.521	18.324	7.191	3.888	3.232	20.086	1.032	2.13	2.15	1.678	1.635	0.128	0.167	0.109	0	0.082	0.167	0.168	0.44	0.336	0.283	0.38	0.476	0.066	0.322	0.342	0.204	0.671	0.202	0.357	0	0	0.184	0.268	0.051	0.05	0.169	1.019	0.63	1.341	1.071	1.397	1.629	1.507	2.571	0.794	1.185	0.695	0.801	1.073	1.892	5.572	2.668	1.512	2.224	3.545	1.922	1.153	2.417	1.999	2.758	4.293	5.638	7.207	3.225	2.053	3.928	1.795	4.505	4.806	3.469	7.61	2.678	0.331	0.458	2.093	0.388	0.657	0.104	0.086	2.371	0.326	1.247	1.279	0.142	0.063	0.548	0.11	0.05	6.563	0	0.108	0.442	0.263	0.88	0.357	0.335	0.367	0.231	0.154	0.246	0.398	0.328	0.119	0.37	0.386	0.249	0.608	0.794	2.033	0.575	5.627	1.591	0.862	0.889	14.152	4.116	4.034	12.55	52.118	53.56	109.126	0.352	1.026	0.281	0.626	0.865	0.152	0.135	2.235	2.525	2.635	2.64	0.89	1.185	5.094	1.949	2.128	1.413	1.731	0.35	0.98	1.246	1.325	1.235	1.331	1.594	1.171	1.071	1.369	1.25	1.035	0.535	1.34	1.263	1.397	1.5	0.84	1.129	0.813	0.958	0.428	0.601	0.426	21.596	22.224	0.924	0.835	0.311	2.981	1.654	0.972	1.408	2.434	2.671	6.76	2.405	3.219	3.561	0.832	1.303	1.876	1.74	2.062	1.243	61.702	39.719	55.137	50.691	42.608	55.028	0.108	0.077	0.083	0.498	0.186	1.297	0.402	0.128	0.221	0.676	0.317	0	0.115	0.236	0.35	0.637	0.456	0.277	0.354	0.374	0	0.114	0.286	0.233	0.214	0.15	0	0.238	0.233	2.083	2.436	4.64	5.892	4.204	4.305	3.675	5.132	4.591	0.351	2.356	0.612	1.667	0.945	1.807	2.471	1.535	3.928	0.209	0.362	0.268	0.115	0.393	0.15	0.21	0.376	12.718	10.16	10.501	12.544	13.967	10.096	10.8	10.253	10.166	9.949	0.843	0.525	1.194	0.537	0.757	0.335	0.204	8.095	13.817	4.274	2.015	0	1.078	9.39	16.337	9.21	16.208	6.902	13.109	9.405	0.066	12.386	6.558	1.106	3.382	3.478	12.848	14.775	0.504	0.254	0.884	6.152	7.932	0.589	0.676	0.522	0.475	0.771	0.734	1.42	0.439	0.35	0.57	0.711	0.743	1.153	0.954	0.83	1.713	5.09682	1.48522	3.43169
Cxcr3	ENSMUSG00000050232	ENSMUST00000056614.6, NM_009910	2	1	1	chemokine (C-X-C motif) receptor 3	X:101731535-101734147:-1	7.32	14.25	2.127	1.217	4.045	0	0.25	0.908	0.932	0.142	1.037	0.491	0.719	2.293	2.777	10.855	39.919	45.721	4.781	7.612	6.378	0.374	3.37	0.135	3.382	2.559	0.7	0.057	0.357	0	0.294	0.238	0	0	0.354	0	0	0	0.772	0	0.548	0	0.145	1.13	0	0	0.058	0	0	0	0	0.503	0	0	0	0	0	0	1.641	1.736	1.787	0.137	0.793	0.495	1.945	0	0.27	0	0	0	1.26	0.12	0	0	0.183	0.127	0	0	0	0.214	1.026	0	0.82	0	0.263	1.248	0.119	5.782	11.107	3.398	20.57	28.92	0	4.081	3.619	7.739	3.927	2.218	2.86	0.414	1.469	1.373	46.158	18.58	28.967	42.953	36.51	28.397	32.394	27.381	17.188	26.94	18.532	26.415	18.369	21.365	12.455	18.056	0.398	0.96	1.484	1.67	0.781	1.315	1.578	1.136	1.931	0.783	1.479	3.27	2.559	5.011	2.532	0.839	1.714	2.94	2.129	1.826	1.063	2.359	0.294	0	0.331	0.268	0.32	0	1.379	0	7.123	0	0.629	3.9	1.5	0.28	7.382	0	3.607	5.735	7.313	4.125	7.509	14.844	4.862	8.143	3.213	4.342	0.22	5.6	4.538	15.032	10.058	11.454	17.201	23.748	24.796	19.683	49.321	61.101	48.571	42.6	4.679	2.796	3.244	3.732	14.965	12.511	11.325	14.833	0.342	6.949	5.999	7.579	3.695	8.515	6.865	3.945	6.167	7.407	13.312	14.901	12.946	12.967	17.312	14.431	16.251	0.462	0.175	0.641	0.282	0.154	0	0	0.144	0.158	0	0.075	0	0.115	0.403	0.131	0.095	0.147	0.146	1.201	1.456	1.587	0.326	0.536	0.263	1.239	0.967	0.225	1.31	0.098	21.435	20.879	18.581	38.129	33.595	27.362	40.598	16.025	27.955	27.338	33.565	19.864	29.919	43.243	27.964	19.932	2.028	0	2.191	0	0	0	10.077	10.217	9.753	9.907	11.335	10.756	8.428	9.881	9.089	7.162	8.944	7.02	4.924	13.373	16.557	7.013	41.117	5.527	5.158	6.187	2.435	1.102	0.541	6.645	3.248	11.016	6.539	17.087	17.679	18.815	20.254	50.462	14.651	16.604	1.786	1.416	1.174	1.085	2.872	3.763	4.856	10.835	4.167	2.653	4.816	4.441	4.186	2.907	4.402	2.625	4.688	3.636	4.259	9.451	9.759	9.793	5.392	6.47	5.646	6.675	5.479	3.728	2.65	4.439	3.974	8.352	6.753	3.063	8.531	0.377	0.906	21.176	16.827	14.289	5.651	7.878	0.925	2.454	0	0.424	0.19	0.306	0	0	0.2	0.355	0	0.169	0	0.12	18.062	0.226	0.773	0.969	1.322	0.983	11.216	13.829	9.118	10.287	7.23	8.33	15.213	9.796	10.975	9.182	12.632	8.442	9.52	8.291	8.269	10.087	11.355	11.569	9.269	10.444	6.797	6.945	6.168	8.298	6.766	6.517	7.344	6.481	8.061	0	0	0	0.408	0	0	0	0	0.097	3.096	4.983	7.952	1.363	0.336	7.963	9.005	1.054	3.549	0.317	0.495	0.148	0.339	0.196	0	0.312	0.197	0.839	0	0	0	0	0	0.498	0.428	0.312	0.785	47.943	57.973	54.441	67.615	29.678	14.868	34.801	0	0	0	0	0	0.912	0.3	0	0.272	0	0.4	0.78	0.194	0	0.764	1.154	0	0	3.217	6.692	1.996	1.135	1.345	1.61	13.878	13.327	108.816	30.98	37.777	8.244	3.222	1.852	2.626	55.696	57.447	72.698	1.828	1.003	1.926	1.538	1.302	2.252	7.05013	23.134	0.304752
Cxcr4	ENSMUSG00000045382	ENSMUST00000052172.6, ENSMUST00000142893.1, XM_006529114	3	2	1	chemokine (C-X-C motif) receptor 4	1:128588199-128590725:-1	21.68	20.689	19.833	7.267	12.865	7.767	12.466	16.286	18.68	10.4	8.88	80.275	26.653	54.105	32.845	12.779	10.308	10.386	20.504	16.406	15.551	19.144	16.456	14.164	84.574	22.104	9.99	29.266	14.141	77.957	13.738	29.861	16.568	16.346	27.006	15.752	70.637	37.077	6.32	29.379	18.564	23.977	14.736	13.066	12.974	31.686	37.269	21.201	18.244	14.398	57.799	11.245	11.727	15.661	15.832	11.392	18.712	19.986	94.77	117.65	110.675	37.198	32.99	29.612	49.84	17.61	39.086	19.302	15.926	14.498	23.118	24.256	17.348	13.348	16.909	15.899	20.985	20.8	30.291	29.494	35.016	19.294	34.631	22.726	37.93	33.458	40.597	111.46	91.575	24.736	8.108	78.527	10.94	230.04	222.025	191.626	411.718	375.321	373.873	3.38	2.104	1.859	1.732	5.602	0.563	0.808	0.918	0.459	0.694	2.095	1.616	1.085	1.567	1.783	2.281	0.908	5.779	2.445	82.745	68.783	5.407	4.525	127.371	5.167	5.088	117.985	119.23	47.966	1.538	0.826	0.702	0.454	2.748	0.76	1.382	0.677	0.753	3.045	0.892	0.711	12.251	2.398	9.975	1.195	33.962	1.853	11.536	1.342	53.299	1.403	1.121	39.031	29.389	1.971	33.813	1.303	0	0	1.88	0.383	0.523	1.254	1.331	0.187	0.252	1.406	0	0.452	0.458	2.447	1.314	1.936	23.059	19.423	31.186	19.033	9.283	14.028	14.886	13.908	0.445	1.252	0.479	0.955	23.706	43.256	32.736	29.001	27.106	82.756	70.485	55.67	88.521	86.293	75.745	105.313	62.775	86.223	11.619	11.606	12.805	13.942	13.716	11.177	12.991	5.063	4.779	3.993	9.368	9.052	7.445	6.259	11.207	7.544	2.954	3.275	4.367	4.869	18.452	1.849	4.778	3.925	19.922	6.887	9.15	8.728	3.162	5.027	2.729	13.477	5.793	20.178	11.188	6.198	26.603	11.538	35.958	17.503	13.395	13.369	16.299	7.776	3.969	6.256	7.61	1.435	3.609	6.93	7.537	0.448	373.418	107.377	82.025	1.463	36.281	46.897	654.436	918.024	537.832	607.302	894.539	618.604	504.492	562.245	406.403	514.606	806.24	483.037	40.542	36.187	38.071	20.525	58.884	31.475	30.468	30.358	54.774	38.021	48.837	80.166	56.337	83.215	94.61	25.897	21.347	21.255	29.12	53.757	46.934	70.963	326.334	262.739	282.435	236.503	87.451	75.32	52.824	42.241	20.469	30.754	21.511	24.826	10.635	5.488	14.4	28.043	23.005	10.529	7.954	32.531	12.686	20.095	22.749	30.128	29.573	22.487	18.738	30.647	42.361	19.341	119.511	24.242	27.516	77.566	52.838	4.852	6.517	11.702	10.332	8.089	19.647	19.479	32.803	45.656	36.891	11.62	13.81	9.034	201.36	203.53	138.684	148.468	216.019	222.98	114.389	158.233	6.027	4.446	7.938	5.877	6.411	7.812	18.18	15.237	14.408	28.811	37.098	30.099	20.222	16.681	14.986	38.555	30.382	35.877	36.303	31.83	35.785	29.756	32.646	31.803	30.585	29.524	55.791	54.28	45.793	72.466	62.926	67.281	73.284	77.865	62.743	19.25	19.017	15.326	16.724	15.279	17.019	12.858	10.035	11.445	129.478	75.294	100.057	36.643	16.683	68.158	86.501	60.678	77.215	1.14	0.194	0.26	0.66	2.793	1.637	23.661	13.882	5.388	1.186	0.319	5.11	10.301	5.123	5.005	5.028	3.129	5.491	35.273	17.282	30.821	26.102	45.242	58.727	54.949	96.3	58.483	8.705	116.109	89.812	5.233	9.042	19.429	12.53	18.694	6.272	10.704	14.077	2.393	11.984	11.402	15.492	24.467	3.451	5.25	1.998	401.128	147.988	248.871	34.681	38.851	10.703	9.612	17.359	35.089	32.173	73.422	57.083	50.606	79.242	60.231	57.301	69.731	79.598	153.133	124.536	117.892	52.4498	61.1802	0.857301
Cxcr5	ENSMUSG00000047880	ENSMUST00000062215.7, ENSMUST00000179828.7, ENSMUST00000213357.1, ENSMUST00000215293.1, ENSMUST00000215661.1	5	5	0	chemokine (C-X-C motif) receptor 5	9:44511787-44561877:-1	3.337	3.73	0.485	1.38	1.01	4.693	0.557	2.649	3.72	1.024	1.429	1.006	1.393	1.937	3.196	16.946	0.578	1.539	4.603	1.562	1.582	5.505	1.204	1.822	4.31	5.836	0.653	0.532	1.013	1.783	2.135	0.375	3.456	2.564	1.11	0.966	0	0.121	1.973	0.422	0	1.192	2.935	0.941	0.552	1.566	1.344	0.69	0.919	1.524	0.1	0.405	0	0	1.7	0.804	1.233	0	0	2.619	0.937	1.728	0.72	1.63	0.468	0.247	0.172	1.008	0.378	0.807	0.071	0	1.842	2.314	0.384	1.714	1.407	1.006	0.441	0.707	5.002	2.615	0.353	0.607	0.572	1.321	2.863	29.968	5.391	8.729	0	0.928	3.776	2.16	1.71	3.421	8.265	1.418	6.181	5.571	3.376	1.418	9.788	10.817	3.043	6.239	4.688	1.139	4.37	3.012	0.604	7.289	4.078	1.714	2.071	5.002	4.501	9.127	6.484	2.727	0.981	2.53	6.245	1.195	1.914	9.15	6.091	0.858	1.455	2.007	4.044	0.18	2.074	0.965	2.742	0.184	1.57	1.926	6.251	1.67	0.928	4.96	4.91	5.34	2.217	4.221	1.365	10.574	5.042	22.913	22.109	4.051	2.611	16.111	2.105	10.323	2.989	4.927	3.671	1.293	5.121	4.316	3.514	3.502	2.42	0.451	2.173	6.154	0.702	1.939	0.424	0.417	0	0.128	0.748	0	0.647	0.988	0.588	0	0.149	0.823	0.978	0.444	0.065	0.719	0.063	0.69	0.044	1.787	11.897	1.83	0.609	0.439	0.224	0.323	5.331	0.053	27.063	1.165	6.531	16.773	9.482	0.601	2.111	0.904	2.941	3.056	1.668	1.802	2.551	1.095	3.094	0.985	1.311	0.323	1.104	0.169	0.051	1.85	2.21	0.597	2.711	1.065	1.36	3.523	1.147	0	0.124	1.389	4.569	0.893	4.066	1.837	33.568	24.615	42.247	22.21	6.01	22.159	7.586	10.276	0.128	3.173	16.19	0.986	0.827	0.319	5.776	0	0.807	0	0	0	0	2.699	1.578	0.326	0.862	1.593	1.151	2.524	2.193	1.072	2.747	0.757	5.194	2.487	0	2.821	4.422	2.823	2.079	0.668	2.8	1.745	0.652	2.135	2.812	3.435	1.873	2.635	1.679	0.862	5.074	2.249	3.833	5.043	2.425	2.626	1.742	0.865	0.903	0	0.214	0.992	1.48	2.773	0.215	0.821	1.202	0.203	0.353	1.147	0.545	1.979	0.887	1.458	1.636	1.09	0.473	1.369	0.808	0.934	0	0	0.928	0.079	0.419	2.271	0.156	0.164	0.166	0	3.259	0.968	2.566	18.158	9.335	15.98	15.315	16.636	5.255	3.475	0	2.412	0	1.164	0.087	0.751	0.892	0.075	0.169	0	0.204	0.08	6.705	1.883	27.866	15.531	13.566	22.534	0.287	0.612	1.519	0	0.126	0.249	0.08	0.216	0.17	0.514	1.876	0	0.125	0.206	0.458	0.137	0	0	0	0	0	0	0.214	0	0.062	0	0	0.363	0	0	0.104	0.081	0.216	0.225	0.258	0.344	0.482	0.602	0.151	1.098	0	1.115	0.103	0.446	0.702	0.536	0.628	0.374	0.325	0.466	1.135	0.336	0	0.131	0.067	2.192	5.445	0.458	0.487	0	0	0.629	0	0.242	2.503	0.081	2.601	2.506	1.552	1.226	2.861	0.369	0	0	2.567	4.61	0	6.347	0.388	4.67	0.373	6.23	2.361	1.831	3.023	0.016	2.515	0.813	0.467	1.87	2.071	5.524	3.04	0	0.04	1.278	0.767	1.602	3.202	3.33	4.675	7.545	10.852	6.136	6.291	1.561	1.784	0.746	4.262	3.901	6.389	3.557	2.787	2.838	2.79622	4.0125	0.696877
Cxcr6	ENSMUSG00000048521	ENSMUST00000049810.8, ENSMUST00000216072.1, NM_030712	3	2	1	chemokine (C-X-C motif) receptor 6	9:123806477-123811754:1	0.088	0.24	0.064	0	0.093	0	0	0.075	0	0	0	0.7	0.865	0.466	1.227	6.105	1.373	1.099	2.256	0	0.272	1.248	0.06	1.235	1.616	1.747	0	0	0	0.075	0	0	0	0.215	0	0	0	0	0	1.035	0.434	0.412	0.592	5.503	3.3	1.594	0.334	0	1.368	5.332	1.955	0	0	0	1.106	0	0	0	0.19	0.1	0	0	0	0.078	0	0	0	0	0	0	0	0.384	0.067	1.6	1.804	0.104	0.288	0.28	0.156	0.87	2.082	0.347	0.943	0.329	1.28	2.541	3.496	0	21.12	17.722	0	0	10.774	0.45	0.347	0.173	1.427	0.379	0.533	2.379	6.119	1.585	2.759	1.928	1.801	0.732	2.384	0.218	0.124	0.232	2.511	1.317	3.716	0.791	0.523	4.849	5.903	2.174	0.716	0.872	0.48	0.247	1.013	0.25	0.257	0.369	0.232	1.414	0.435	1.376	1.363	0	0.366	0.669	0.918	0	1.63	0.445	0.928	0.252	0.479	0	0	0	0	0.679	0	0	0.247	0.427	0	0	0	0.447	0.241	0.298	0	0	0	0.177	0.104	1.39	0	0	0.105	0.618	0	0	9.34	34.002	32.939	30.946	0.164	1.348	0	0.357	0.186	0.342	0	0	0	0	0	0.204	0	0	0	0.447	0	0.216	0	0	0.589	0.393	0	0	0	0	1.844	5.122	6.325	0.959	0.883	2.24	11.9	0.141	0	0	0.06	0	0.378	0.217	0.828	0.386	0.097	0	0.671	0.142	0	0.524	0.317	0.121	0.244	6.282	7.464	7.306	2.654	0.675	2.56	17.109	10.65	1.336	27.009	1.032	1.566	0.782	2.009	1.704	1.089	0	2.384	0.81	0.616	5.473	0.173	0.724	0.794	0.53	0.495	0	0	0.127	0	0	0	0	0.702	0.966	0.975	0.39	1.801	0.938	2.37	0.417	0.748	0.817	1.3	1.727	0	2.005	0.85	2.673	39.653	11.764	9.997	12.451	0	0.721	1.404	5.566	0.271	3.808	4.842	0.813	0.29	0.87	1.468	58.213	6.75	6.818	1.31	0.957	0.773	1.667	0.397	0.888	1.171	2.436	0.88	0.404	1.329	0.805	2.319	3.568	1.472	1.278	1.493	1.234	2.274	1.271	1.962	1.73	0.473	0.708	0.666	0.913	1.35	0.648	0.64	0.479	0.563	1.237	1.15	1.579	1.175	0.645	0.906	0.17	1.219	0	3.041	2.185	0	2.347	1.8	1.251	4.263	2.645	0.427	0.231	0.215	0.31	0	0.098	0	0.111	1.519	1.884	3.36	2.105	2.401	2.551	0.187	0.14	0.134	0.131	0.667	0	0.311	0.14	0.408	0.399	0.53	0	0	0.815	0.464	0.213	0.186	0	0	0	0.268	0.792	0.261	0	0.489	0.28	0	0.087	0.196	0.236	0.549	0.146	0.588	0.068	0.113	0	0	0	2.484	0.911	0.885	1.281	0.73	0.862	1.793	2.718	1.57	0.164	0	0	0	0.169	0	0.166	0	0	0.439	0.578	0.88	0.243	0.413	0	0.355	0.505	0	1.339	2.817	1.676	0.219	0.106	1.931	2.633	0	4.545	0	0	0	3.116	0.5	1.516	0	2.219	0.329	0.215	0.628	0	0	1.186	0	0	4.237	3.899	1.567	0	0.133	0.091	0.162	0	0.956	2.206	1.529	0.799	0.407	0.488	2.764	0.431	0.646	0.465	0.443	0.229	0.626	0.901	0.136	0.158	1.66913	0.741444	2.25118
Cxxc1	ENSMUSG00000024560	ENSMUST00000025444.7, ENSMUST00000236663.1, ENSMUST00000236679.1, ENSMUST00000238037.1, ENSMUST00000238176.1, NM_028868, XM_006526302	7	5	2	CXXC finger 1 (PHD domain)	18:74216212-74221491:1	18.667	23.645	10.146	15.811	11.142	19.527	20.632	12.137	16.699	18.882	25.541	10.7	16.708	21.17	22.786	37.794	34.868	31.155	28.376	34.587	41.772	4.214	1.916	2.515	19.802	7.644	16.875	21.258	16.148	24.008	16.336	25.559	22.436	17.988	20.996	18.484	27.104	25.486	18.345	26.401	10.033	18.723	10.629	11.969	9.05	9.717	13.254	17.843	10.691	4.39	21.786	19.495	1.284	9.21	14.601	13.021	11.328	12.081	50.49	52.286	59.715	19.072	21.203	23.403	27.767	35.628	27.336	23.922	32.024	22.823	15.778	16.755	11.132	10.27	10.978	10.736	13.003	10.215	13.042	10.088	12.214	12.125	17.385	10.384	8.813	10.091	12.26	12.867	34.944	36.345	37.719	38.87	17.189	38.48	42.133	37.144	43.559	42.696	39.748	13.281	19.679	15.517	50.327	39.754	38.284	35.268	39.614	41.556	38.87	39.756	43.033	64.7	42.279	43.277	31.92	26.461	36.416	42.878	86.995	87.535	90.281	109.995	97.545	89.171	101.341	78.299	100.284	96.021	63.209	59.57	50.604	54.245	51.669	51.668	52.04	56.768	55.583	60.607	53.77	54.764	23.987	32.615	25.332	32.733	17.672	29.591	18.663	34.682	27.2	26.728	32.051	28.192	17.857	27.242	38.387	32.373	65.787	77.278	99.931	67.405	94.526	102.844	40.048	57.898	70.687	70.393	0.229	73.314	13.978	8.984	7.2	9.5	36.436	31.289	39.957	32.651	42.419	47.076	42.006	40.955	42.518	41.576	37.774	40.888	41.108	39.314	34.003	37.237	0.406	25.58	23.395	26.438	18.69	21.113	22.5	21.245	23.726	20.984	66.914	52.156	53.148	81.152	70.367	70.878	61.24	1.146	25.494	16.483	14.647	18.029	14.502	12.703	7.96	14.215	13.406	6.062	9.547	9.232	5.489	13.758	8.263	11.106	1.477	5.937	7.246	10.655	2.647	5.459	5.506	7.738	9.238	7.096	9.921	7.955	44.24	43.005	55.038	54.086	26.656	35.627	29.519	23.696	46.449	43.832	46.975	26.815	38.917	44.721	43.637	35.768	102.354	73.588	10.571	92.947	26.096	28.428	41.352	38.107	38.831	37.948	44.272	39.272	37.543	40.851	56.926	49.811	43.814	47.913	2.453	39.623	40.99	24.163	47.788	33.271	24.201	27.662	45.486	40.323	38.219	47.929	44.179	33.98	30.754	42.181	49.257	43.989	48.642	51.727	30.793	30.539	52.277	42.731	44.868	50.347	42.329	50.224	43.819	50.315	39.983	37.579	42.638	46.838	41.384	29.731	33.103	32.555	35.58	36.147	34.371	50.442	39.845	48.273	38.993	36.793	45.221	45.636	44.716	45.759	38.518	39.139	51.452	43.463	35.836	51.915	40.678	10.275	17.374	43.577	35.817	35.194	27.578	36.571	32.244	35.858	59.166	28.344	25.268	23.712	31.362	32.062	29.894	31.072	28.939	27.558	23.367	28.277	6.61	2.932	12.103	9.345	7.5	9.786	30.368	35.24	28.679	40	43.735	50.744	41.864	42.621	41.712	37.557	37.7	34.972	36.299	42.862	47.257	42.414	34.736	38.763	35.993	33.745	42	43.57	42.371	34.719	30.714	37.433	38.737	38.973	36.551	21.218	18.129	17.554	16.374	16.958	19.419	16.883	22.007	20.275	10.044	14.635	12.898	18.672	14.452	15.482	18.114	19.879	23.957	38.938	38.615	43.258	38.886	51.905	51.875	45.452	53.686	9.535	15.626	14.114	15.637	15.116	15.071	9.347	11.773	10.442	13.418	64.79	61.588	45.809	55.244	53.91	39.277	55.211	10.555	15.879	13.989	26.228	12.961	28.071	14.605	25.887	21.306	22.568	17.654	15.245	24.736	2.214	24.384	17.031	22.943	12.94	18.44	22.578	17.132	27.568	13.919	23.927	8.525	9.959	25.907	37.519	35.44	27.617	24.574	40.331	17.628	28.629	34.31	18.222	46.375	46.431	47.401	11.639	13.84	51.348	32.3031	29.2053	1.10607
Cxxc4	ENSMUSG00000044365	ENSMUST00000166288.1, ENSMUST00000181597.1, ENSMUST00000181904.2, ENSMUST00000197151.4, ENSMUST00000199134.1, NM_001004367, XM_006501568, XM_030252642	8	5	3	CXXC finger 4	3:134238781-134262093:1	1.076	0.575	0.189	2.084	0.54	0.754	0.977	0.698	0.878	0.514	0.642	1.299	1.582	0.746	2.015	0.051	0.027	0.128	0.087	0.204	0.1	7.878	0.702	2.673	1.877	4.199	0.556	0.376	0.578	0.331	0.295	0.488	0.169	0.335	0.246	0.332	0.093	0.205	0.058	0.07	0.064	0.466	1.024	1.095	0.785	1.438	0.33	0.675	0.629	0.57	0.998	0	0.082	0.572	0.072	0.038	0.383	0.112	0.216	0.209	0.174	0.55	0.347	0.803	0.336	0.1	0.211	0.204	0.104	0.084	0.068	0.13	0.417	0.533	0.587	0.449	0.213	0.261	0.425	0.44	0.641	0.447	0.761	0.559	0.93	0.721	0.859	0.918	3.059	0.067	0	0	0	0.1	0.215	0.028	0.31	0.105	0.057	8.737	1.522	3.822	2.992	0.86	2.59	1.102	2.92	1.035	0.905	1.297	1.51	1.926	2.862	1.265	3.401	3.746	4.797	5.448	0.323	0.958	0.111	0.157	0.38	0.292	0.159	0.174	0.313	0.078	0.531	0.552	0.647	0.5	0.689	0.527	0.479	0.487	0.342	0.503	1.178	0.538	1.324	1.801	1.332	1.956	1.625	0.642	0.832	1.04	4.156	2.342	2.509	2.276	2.454	2.815	3.063	0.951	0.258	0.338	0.368	0.324	0.094	0.416	0.346	0.666	0.328	0.189	0.682	0.256	0.579	0.294	0.356	0.241	0.292	0.32	0.358	0.379	0.08	0.271	0.198	0.271	0.195	0.328	0.106	0.167	0.423	0.467	0.454	0.092	0.077	0	0.028	0.463	0.103	0.026	0.113	0.102	0.158	0.125	0.175	0.166	0.239	0.293	0.256	0.327	0.598	0.142	0.107	0.344	0.181	0.117	0.091	0.453	0.644	0.41	0.243	0.261	0.479	0.473	0.11	0.376	0.222	0.28	0	0.343	0.624	0.693	0.2	0.707	0	0.588	0.328	0.045	0.79	0.618	0.086	0.174	0.139	0.187	0.254	0.508	0.157	0.158	0.182	0.135	0.09	0	0	0.091	0.186	0.026	0.123	0	0.934	0.227	0.047	1.257	0.144	0.032	0.214	0.109	0.145	0.218	0.143	0.146	0.228	0.181	0.384	0.31	0.022	0.336	0.284	0.135	0.412	0.202	0.164	0.139	0.189	0.33	0.246	0.349	0.063	0.144	0.262	0.262	0.289	0.428	0.29	0.513	0.107	0.331	0.372	0.995	0.57	0.713	0.514	1.519	0.371	0.615	0.429	0.218	0.237	0.233	0.512	0.469	0.692	0.635	0.463	0.561	0.456	0.284	0.44	0.313	0.8	0.879	0.579	0.864	0.943	0.545	0.235	0.55	0.437	0.49	0.804	0.462	0.763	0.051	0.248	0.255	0.269	0	0.106	0.1	0.207	0.259	0.265	0.032	0.049	0	0.272	0.626	0.446	0.213	0.222	0.029	2.675	0.451	12.029	6.009	11.518	8.268	7.019	8.703	0	0.242	0.066	0.077	0.146	0	0.19	0.067	0.038	0.19	0.158	0	0.151	0.352	0.215	0.158	0	0	0.094	0.078	0	0.713	0.292	0.126	0.211	0.166	0.046	0.376	0.104	0.044	0.028	0.147	0.636	0	0.028	0.055	0	0.074	9.343	11.744	8.399	18.211	7.186	4.476	4.124	1.685	1.116	0.062	0	0.076	0.205	0.474	0.282	0.179	0.164	0.077	0.499	0.095	0	1.076	0.083	0.273	0.228	0.258	0.436	0.517	0.329	0.331	0.181	0.187	0.113	0.177	0.255	0.246	1.217	0	1.047	0.544	0.485	0.219	0.218	0.278	0.58	0.322	0.05	0	0.683	0.252	0.462	0.137	2.185	2.757	3.422	0.05	0.145	0.026	0.158	0.108	0.285	0.352	0.253	0.17	0.089	0.178	0.153	0.177	0.176	0.091	0.024	0.177	0.048	0.181	0.125	0.107	0.817085	0.158444	5.15692
Cxxc5	ENSMUSG00000046668	ENSMUST00000060722.7, ENSMUST00000235161.1, ENSMUST00000235169.1, ENSMUST00000235337.1, ENSMUST00000235404.1, ENSMUST00000237291.1, XM_006526181, XM_030250576	8	6	2	CXXC finger 5	18:35855029-35861691:1	6.084	5.185	1.909	5.253	6.418	6.696	10.582	3.288	6.038	2.101	3.074	1.055	1.805	4.16	5.036	4.597	4.152	6.902	3.497	5.013	3.568	2.734	3.826	2.999	30.472	6.655	0.342	0.717	0.459	0.204	0.108	0.699	0.557	0.194	0.434	0.577	0.512	0.277	2.01	1.632	1.822	1.851	1.808	0.835	1.246	1.798	1.067	0.841	1.126	0.347	1.362	0	0	0	0.403	0	0	2.03	0.271	1.346	0.919	1.407	2.655	1.177	0.641	11.369	1.396	13.18	3.39	2.327	1.533	1.249	24.969	16.845	3.155	15.42	18.201	3.063	4.63	0.937	1.691	3.17	1.309	0.869	0.958	2.29	1.461	13.111	9.679	8.265	0	18.716	12.427	15.374	15.349	15.835	16.046	10.935	8.638	69.711	117.973	61.85	24.289	19.816	22.383	39.576	24.3	34.457	30.752	34.605	26.893	36.876	30.635	32.031	25.603	18.058	28.373	34.982	86.852	81.999	123.476	113.853	95.533	137.002	124.545	83.263	91.323	100.675	237.605	239.671	221.176	243.484	203.334	236.621	223.894	223.521	235.009	209.824	222.37	263.938	8.544	23.042	12.563	13.845	16.267	49.641	14.386	55.289	62.602	146.791	119.728	43.505	67.233	109.797	50.12	139.172	135.131	148.7	124.845	147.297	151.408	154.875	127.329	170.337	162.903	178.267	276.691	134.257	78.94	28.081	12.342	12.408	23.388	26.183	22.063	17.979	44.416	52.441	52.134	38.708	340.121	272.953	327.763	303.506	78.68	68.298	66.189	72.363	0	21.547	24.56	17.387	18.9	23.335	25.14	11.135	14.626	10.293	12.812	16.026	14.375	14.821	19.237	11.376	14.238	10.55	5.806	5.249	4.227	3.556	7.725	6.709	4.995	3.737	4.273	3.448	3.325	3.039	0.178	5.422	1.83	3.269	1.304	3.433	5.317	4.363	1.477	1.195	2.234	4.164	3.09	0.791	5.091	1.908	26.919	16.205	33.702	17.296	22.951	24.48	15.236	7.376	11.412	17.201	26.068	9.643	27.884	8.874	29.076	15.128	23.273	29.794	0	6.341	0	0	2.798	1.809	2.65	2.801	2.412	2.073	3.021	3.093	1.511	2.149	2.984	3.241	0.056	10.315	8.572	58.945	10.841	9.405	13.994	15.318	2.318	1.021	12.336	2.554	6	6.143	7.073	3.531	6.501	12.466	4.435	13.168	54.817	42.223	1.374	2.07	1.667	1.808	1.669	2.421	2.632	4.891	2.23	1.397	3.258	1.535	2.374	2.156	1.868	2.158	1.274	1.576	1.683	2.975	3.097	4.956	1.486	2.159	0.829	2.154	1.435	1.074	1.508	1.407	0.463	1.744	4.175	0.472	1.114	3.914	1.241	9.226	5.444	8.616	8.916	7.365	6.104	1.547	0.396	0.082	0.442	0.573	0.78	0.612	0.571	0.417	0.175	0.43	0.581	0.358	4.958	1.979	3.608	2.757	0.842	2.904	7.928	15.336	10.289	21.77	30.436	27.841	15.606	16.733	19.987	12.529	18.414	33.314	11.626	17.067	22.389	17.287	33.235	19.708	27.092	15.468	12.736	24.24	19.448	11.277	10.497	15.946	6.814	13.484	14.83	1.142	0	0.914	0	1.048	0.082	0.348	0.244	0.094	13.665	18.276	15.198	21.442	12.93	22.46	18.344	14.301	18.469	0.639	0.604	0	0.599	0.073	0.073	0	0.222	3.143	9.227	9.559	3.978	1.091	1.153	5.029	3.835	4.451	3.719	16.873	18.727	16.641	14.504	8.655	7.622	4.22	0	0	0.601	0	0	0	3.335	3.178	1.598	2.829	0.441	0.765	1.563	0.027	2.246	5.64	0	0	0.824	3.568	2.509	1.641	0.476	0.873	2.181	2.473	3.657	2.054	2.615	6.823	3.7	3.041	1.474	6.976	4.019	3.533	2.261	4.829	2.07	2.063	1.883	3.418	26.4021	3.28167	8.04532
Cyb561	ENSMUSG00000019590	ENSMUST00000019734.10, ENSMUST00000143251.7, ENSMUST00000146607.1, ENSMUST00000150563.2, ENSMUST00000183493.7, ENSMUST00000184086.7, ENSMUST00000184269.2, XM_006532131, XM_006532132, XM_006532133	10	7	3	cytochrome b-561	11:105933836-105944522:-1	0.143	0	0.777	0	0	0	0	0	0	0.156	0.046	0.982	1.421	0.332	1.286	0	0.885	0.357	0.817	0	0.606	5.186	0.903	2.612	3.248	1.561	0.576	2.725	0.789	5.38	5.137	5.141	0	0.163	1.234	0.725	0.433	1.992	0.807	0.985	0.858	0.154	0.446	0.936	2.451	2.273	0.286	2.564	0.575	1.861	5.819	0	0.553	0.596	0	0.177	0	1.149	1.463	2.016	3.322	0	0	0.061	0	0	0	0.137	0.124	0.065	0.181	0.15	0.522	0.249	0	0.194	0.145	0.053	0.392	0	0	0.105	1.034	0.732	0	1.548	1.249	5.661	9.255	0	0	0	0	2.979	2.545	2.01	1.69	1.947	1.051	3.64	0.938	2.691	4.158	0.32	1.037	4.046	2.268	0.336	0.736	0.522	1.864	1.382	2.616	0.626	3.628	2.864	3.772	2.807	1.187	0.749	0.421	0.441	1.839	1.321	1.772	0.993	1.838	0.663	2.452	2.289	1.742	3.192	5.277	2.902	2.531	1.317	6.4	2.471	2.756	4.45	0.186	0.714	0	0.33	0	0.255	0	2.079	0.803	0.649	0.194	6.376	0	1.787	0	0	0.27	0.577	0.144	0.451	0.773	0.604	0.759	0.584	0.075	0.264	0.077	2.103	0.289	0.235	0.41	0.591	1.675	0.247	2.292	1.297	0.656	0.807	1.074	0.129	0.743	62.463	2.85	1.914	36.573	22.529	19.582	17.995	0	1.167	0.843	0	0	0.626	0	0.099	1.444	0.428	0.564	1.368	0.674	0.868	2.105	1.046	0	0	19.076	14.745	12.954	9.746	11.29	23.591	17.507	21.686	22.327	11.614	29.327	11.994	1.39	24.929	15.151	24.571	5.385	11.13	8.412	6.036	3.321	5.439	3.201	6.653	11.05	3.089	13.016	21.315	9.41	3.694	7.197	4.521	11.292	26.892	8.305	23.141	0.41	0.708	0	1.332	1.406	0.429	0	1.342	0	0	4.491	0	0	1.575	1.191	0.416	0.369	0.734	0.512	0.599	0.841	0.291	0.798	0.93	0.601	0.61	1.064	2.842	2.769	7.371	2.648	1.716	1.44	1.129	1.883	1.941	5.998	2.659	3.033	3.481	2.548	0.416	0.866	1.457	0.624	2.936	30.355	26.151	4.492	1.522	0.438	1.747	1.768	2.755	2.532	0.878	1.353	1.835	0.701	0.433	1.221	0.654	0.622	0.71	0.719	0.813	0.89	0.946	0.784	1.946	1.253	0.605	0.258	2.225	1.069	1.575	1.404	0.664	0.701	0.657	0.506	0.701	0.866	7.251	7.75	0.692	1.673	0	9.693	6.478	0	2.983	1.418	68.478	56.261	72.537	56.183	51.084	74.126	70.668	50.872	49.608	53.079	56.246	2.846	2.059	12.037	7.5	11.326	7.884	0.637	0.437	1.289	1.977	1.93	0.372	0.361	0.376	0.386	1.394	1.129	0	0.359	0.54	1.337	0.222	0.132	0.292	0.748	0.819	0.322	1.763	0.377	0.633	2.08	0.407	0	0.068	0.4	36.237	42.296	33.986	36.063	37.607	34.035	41.006	40.567	36.568	8.316	9.573	8.896	10.715	5.828	4.419	1.44	0.864	1.547	1.176	0.838	0.228	0.519	0.122	0.241	0.236	0.307	4.704	6.389	3.775	2.891	4.212	2.733	3.089	1.602	3.297	5.048	2.97	3.692	12.095	4.786	3.295	1.672	1.383	0	0	3.562	0	0	0.373	2.448	2.315	0.682	1.75	0.626	0.163	2.169	0	1.195	2.142	5.875	2.566	0.533	1.721	1.007	0.894	1.419	4.014	1.335	0.804	5.957	4.846	3.414	1.03	0.734	1.347	0.737	6.671	8.276	7.156	1.313	1.215	0.908	1.663	1.194	2.838	5.11978	2.85767	1.79159
Cyb561a3	ENSMUSG00000034445	ENSMUST00000168445.1, ENSMUST00000235271.1, ENSMUST00000236352.1, ENSMUST00000236743.1, ENSMUST00000236747.1, ENSMUST00000237564.1, ENSMUST00000237581.1, ENSMUST00000237641.1, ENSMUST00000237814.1, NM_001362431, XM_006526935, XM_006526937, XM_006526938, XM_006526939, XM_006526940, XM_017318147, XM_017318148, XM_030250879, XM_030250880, XM_030250881, XM_030250882, XM_030250883	22	9	13	cytochrome b561 family, member A3	19:10580243-10589832:1	4.369	5.118	1.754	2.555	6.2	6.438	5.302	9.856	4.496	4.048	5.204	3.833	4.561	4.455	5.788	23.937	31.551	47.451	30.64	50.527	28.697	3.531	4.349	3.063	22.02	7.892	8.696	10.975	8.643	9.906	4.467	7.585	7.524	9.714	9.394	11.001	9.529	8.05	6.841	4.736	6.919	15.188	7.124	9.693	4.152	2.989	6.014	6.015	4.955	5.584	7.781	0.5	0.777	10.917	5.546	7.913	0	4.72	28.957	29.242	32.74	10.144	14.715	11.905	8.814	10.169	8.887	11.173	13.816	8.132	8.606	6.774	16.213	13.694	8.736	14.042	13.23	6.537	12.819	11.145	15.213	11.465	6.761	4.299	6.938	4.559	3.074	11.556	16.734	5.702	0.146	176.972	18.988	41.938	54.357	47.545	61.179	57.286	52.079	29.284	60.69	33.095	75.514	68.339	80.914	116.813	69.316	100.392	113.113	86.889	98.348	103.641	88.503	96.817	78.267	73.538	62.911	72.604	90.559	84.943	146.5	202.499	112.018	171.314	172.251	115.365	120.353	162.866	272.618	316.372	264.693	260.474	264.689	274.529	295.544	252.338	333.871	258.981	256.028	320.913	3.523	9.267	4.737	3.313	2.806	9.57	4.427	14.404	19.565	45.557	60.075	12.901	14.768	46.279	13.193	69.884	240.291	247.696	219.278	352.858	375.147	407.647	248.721	233.322	319.418	410.733	248.009	333.233	34.332	13.157	6.822	6.93	41.376	34.228	54.022	42.139	69.724	69.398	54.953	63.173	292.86	223.763	259.181	275.484	56.205	48.641	50.927	57	5.809	30.738	25.874	30.315	25.773	29.569	30.253	36.634	42.636	33.539	71.174	56.988	52.611	90.084	68.458	63.254	64.732	19.472	11.787	10.682	16.074	9.045	12.848	5.436	4.18	5.479	6.643	2.377	5.112	2.944	0.63	5.278	2.704	4.005	1.272	5.516	3.429	5.283	1.105	2.269	1.011	2.969	7.076	4.13	6.006	6.555	76.231	71.407	99.643	78.613	42.844	59.985	46.467	39.213	33.999	49.842	68.507	20.067	52.122	49.36	47.085	28.246	41.471	31.515	6.608	120.308	2.044	3.461	37.341	36.381	43.151	41.625	36.3	46.029	44.909	37.114	34.012	42.083	32.428	45.598	10.378	74.473	68.392	24.017	74.681	47.398	143.689	153.967	24.713	30.081	27.826	32.359	25.556	27.811	32.038	32.042	31.732	27.976	31.898	45.864	30.742	29.661	31.411	32.603	30.44	38.724	21.593	32.775	29.372	32.149	36.568	24.743	29.257	34.046	27.791	22.347	22.432	19.372	20.282	17.473	23.996	31.638	28.591	35.193	21.962	20.055	24.218	25.546	22.78	23.401	20.796	17.075	27.751	25.779	26.035	24.743	33.012	96.823	142.489	77.963	75.105	79.476	281.008	241.817	58.876	37.24	42.805	1689.39	1425.78	1645	734.876	792.716	340.501	244.943	666.647	675.856	317.603	361.732	4.988	2.581	60.83	61.921	37.35	47.296	34.139	17.455	20.066	29.776	24.021	21.678	39.653	37.606	34.612	30.632	28.514	12.581	21.565	29.493	28.68	38.944	22.982	37.009	30.49	22.844	29.975	36.577	25.803	23.551	19.3	21.24	43.681	29.215	26.053	525.792	690.028	424.611	519.165	424.063	470.692	480.786	559.416	500.184	6.196	9.853	8.084	6.079	3.146	22.007	23.528	11.928	7.578	18.684	21.916	11.255	23.96	15.199	13.225	13.098	15.734	23.242	34.238	30.412	32.091	30.854	39.537	32.324	38.839	45.595	27.279	54.352	31.111	47.379	56.286	41.81	43.165	35.785	0	16.997	4.314	0.629	3.999	23.125	11.858	11.565	10.458	11.527	7.715	8.23	12.816	0.083	6.356	7.459	0.692	1.179	7.768	10.167	6.995	23.758	17.071	22.84	34.192	31.935	283.337	301.656	300.358	422.206	280.721	270.227	291.885	202.854	251.906	291.167	319.755	294.432	322.093	174.373	158.879	171.01	77.3019	244.61	0.316021
Cyb561d1	ENSMUSG00000048796	ENSMUST00000065664.6, ENSMUST00000106654.1, ENSMUST00000106655.1, ENSMUST00000155099.1, NM_001081320, XM_006502126, XM_006502127	7	4	3	cytochrome b-561 domain containing 1	3:108195771-108200834:-1	4.538	3.755	2.673	2.698	3.163	2.406	3.469	0.79	3.267	3.89	2.815	2.816	3.314	2.883	3.256	6.523	5.501	9.094	7.702	9.981	7.86	6.345	0.708	1.435	4.93	4.339	4.276	6.615	5.126	6.989	5.602	7.849	3.426	3.865	3.874	4.109	7.469	3.232	5.377	6.298	4.083	7.126	3.785	2.504	2.294	3.255	4.4	4.589	3.948	4.158	6.823	0.675	1.272	6.21	4.554	2.889	0.27	4.519	14.486	17.287	16.963	3.991	4.552	5.652	5.829	1.424	2.766	2.036	1.693	2.422	2.823	3.13	1.276	1.645	1.493	1.496	1.471	1.417	1.153	2.081	3.51	1.522	4.003	4.777	3.793	7.043	4.358	10.053	12.219	1.999	37.14	11.489	23.593	8.819	7.583	8.709	14.784	12.231	13.295	5.825	4.564	5.539	10.686	5.318	12.416	12.384	8.301	6.521	10.581	15.903	11.674	10.175	9.309	6.523	11.032	13.499	11.267	13.262	10.025	9.554	17.386	17.288	13.293	17.787	18.284	13.372	15.785	15.468	18.4	18.543	15.791	20.351	17.118	17.324	19.406	21.635	22.407	18.463	15.322	23.058	4.736	6.159	5.579	5.928	4.766	7.272	6.655	7.647	6.932	5.821	6.841	2.546	3.754	9.34	6.219	4.698	6.97	11	10.445	15.75	14.452	19.709	9.253	6.905	8.406	14.166	15.113	12.171	1.837	1.493	1.033	1.236	9.916	9.973	6.231	13.215	12.143	13.291	11.274	14.373	14.026	10.182	11.361	14.123	11.626	7.776	8.65	11.216	1.018	10.951	12.463	12.456	12.967	12.964	11.342	10.86	10.416	7.624	21.861	15.458	12.081	21.73	17.15	16.649	19.036	1.122	2.133	1.809	2.258	2.169	2.206	2.038	1.768	2.191	2.032	0.961	3.634	1.102	0.665	2.421	1.152	1.595	0.697	1.176	2.054	2.909	0.404	1.267	0.575	0.794	1.151	1.232	1.612	1.879	9.753	9.622	13.508	14.369	9.315	7.101	12.317	11.441	9.596	11.241	12.553	3.746	12.38	11.572	11.419	7.379	29.464	0.985	2.186	10.718	22.444	4.269	8.266	6.578	8.438	6.87	8.065	10.186	11.169	11.474	9.228	11.891	8.983	10.187	1.634	8.799	9.092	1.249	8.758	2.801	2.222	3.25	8.134	10.872	6.054	10.142	7.505	5.087	5.961	7.57	9.35	9.236	11.665	11.647	5.774	6.399	20.948	18.28	22.052	28.522	7.288	10.167	7.42	9.927	6.024	7.184	7.882	10.939	12.475	11.625	10.986	14.037	9.131	9.545	10.642	16.052	11.373	12.325	10.498	10.631	12.777	13.223	13.754	9.396	14.291	13.658	14.591	15.297	13.348	9.782	10.898	1.6	1.833	10.677	7.434	5.473	9.634	7.486	6.355	8.838	2.067	6.475	5.185	7.054	10.585	10.472	10.874	11.653	6.747	5.631	22.214	8.405	5.743	5.584	17.652	19.377	12.458	13.8	2.859	2.788	3.074	8.078	7.87	14.232	6.134	6.325	4.605	4.897	5.792	1.891	6.54	5.567	6.234	9.343	7.347	7.848	5.665	7.02	5.309	7.768	7.462	7.23	5.788	6.423	8.797	7.613	7.415	5.811	6.477	4.746	5.661	4.585	7.513	5.697	5.055	4.44	2.26	1.415	3.219	1.641	1.851	2.168	2.231	1.624	2.871	8.158	7.798	4.363	8.005	10.955	8.157	6.864	10.569	3.887	3.617	2.878	2.082	2.97	3.221	3.119	3.105	2.766	2.872	12.773	15.558	10.039	14.256	15.46	8.825	8.411	2.023	16.115	3.299	11.378	3.406	0.064	5.136	6.404	7.785	6.819	5.774	4.89	4.204	0.199	4.436	1.943	2.272	6.31	6.382	6.014	4.491	7.01	4.993	9.288	1.807	2.676	8.494	20.177	21.62	15.376	14.009	13.074	16.086	2.199	7.955	9.853	4.234	4.808	3.933	5.97	3.448	7.615	7.91832	9.07411	0.872628
Cyb561d2	ENSMUSG00000037190	ENSMUST00000041459.8, ENSMUST00000194344.1, ENSMUST00000194906.1, ENSMUST00000194967.1, ENSMUST00000195235.5, NM_019720, XM_006511776, XM_030244461	8	5	3	cytochrome b-561 domain containing 2	9:107539011-107541865:-1	58.415	42.748	35.797	37.751	38.201	29.665	28.547	20.931	25.853	30.251	35.797	6.188	12.178	14.486	11.852	14.333	26.259	22.234	17.685	24.879	22.818	3.63	1.43	2.141	9.677	3.501	38.272	32.192	33.837	34.533	27.926	36.932	43.026	63.729	55.542	42.729	9.592	8.65	23.961	21.922	14.054	15.177	23.597	42.766	26.568	22.332	28.421	32.32	23.183	28.328	34.222	4.091	2.716	7.32	6.349	0	33.294	32.412	12.541	14.362	13.574	37.712	25.934	39.833	34.739	43.688	34.178	38.618	47.48	50.256	22.321	20.583	34.958	32.807	51.417	37.33	39.275	42.264	44.099	44.381	60.564	53.878	10.596	27.512	36.215	40.957	33.443	8.939	8.233	7.556	0	0	3.422	17.015	17.722	16.185	12.099	13.79	13.073	9.427	19.114	7.073	28.648	35.044	20.779	38.313	34.326	26.659	35.577	26.331	34.637	26.635	35.361	35.202	32.672	28.215	17.621	21.524	17.293	16.866	25.838	23	13.629	19.716	23.562	15.21	15.717	24.284	42.846	42.823	34.944	35.16	33.286	34.851	36.57	39.472	30.916	37.131	53.931	30.571	45.439	60.513	48.846	76.934	75.998	83.69	73.593	72.728	37.87	56.15	64.067	46.426	25.931	77.124	48.524	86.284	63.263	50.886	35.18	48.519	45.945	30.967	49.095	70.325	35.235	63.742	24.038	48.706	78.248	53.509	42.973	47.85	33.061	22.907	22.819	31.57	40.908	43.05	40.741	32.892	44.699	47.78	42.212	48.511	46.41	35.334	41.187	41.657	10.056	29.354	35.685	28.866	26.055	26.638	19.759	20.12	31.838	16.566	35.328	44.96	45.637	33.003	39.417	44.1	28.205	22.936	35.286	22.164	28.445	30.903	31.079	37.48	29.755	25.525	29.597	19.915	22.943	16.587	9.575	33.384	16.762	29.559	9.047	28.031	23.076	26.04	6.791	14.167	4.523	20.514	44.578	15.54	25.195	31.515	24.247	29.135	35.771	41.042	38.967	30.069	28.793	31.96	38.195	38.303	30.727	25.437	24.001	39.493	30.781	26.405	0	20.284	7.959	16.609	23.68	37.834	11.082	9.181	11.821	12.982	11.79	12.075	9.968	11.616	13.475	11.595	8.855	12.646	23.723	22.039	27.31	25.468	26.889	28.581	24.888	23.812	22.632	19.543	21.222	29.809	14.119	19.646	13.553	24.482	23.319	26.223	22.85	26.999	24.038	25.002	13.966	10.538	14.574	16.358	15.162	17.709	20.576	27.46	22.327	17.406	20.597	22.615	25.325	14.347	14.957	19.029	12.44	17.085	14.177	26.603	15.717	15.807	19.225	13.074	15.975	17.453	14.35	13.157	8.166	11.461	12.192	12.531	10.116	7.347	15.77	12.153	36.39	31.031	32.289	34.18	31.6	38.211	26.196	28.144	28.411	26.486	25.879	27.417	18.325	16.842	16.48	19.819	20.957	18.318	16.652	21.033	5.94	1.961	8.574	9.145	5.193	4.323	59.897	67.958	58.951	59.851	53.21	42.123	50.603	66.8	47.769	51.179	48.194	97.558	49.964	45.27	42.31	48.283	40.914	46.108	45.581	44.839	36.078	33.819	36.795	36.608	39.099	29.637	36.546	50.463	37.876	41.484	44.601	41.507	46.262	44.396	43.181	44.599	24.961	45.611	2.464	10.442	8.89	4.088	3.093	9.959	9.961	8.632	18.697	24.182	28.725	36.599	22.426	19.96	19.519	17.299	22.171	30.654	40.324	40.915	39.206	46.178	37.207	40.472	26.491	34.36	32.296	27.335	32.566	29.958	35.451	36.88	28.189	28.682	0	0	39.311	42.788	42.772	27.608	12.571	22.866	30.476	12.962	12.987	19.32	9.867	1.875	5.968	33.541	12.726	7.122	8.387	11.965	9.024	14.832	18.075	17.987	14.073	18.637	46.061	54.049	46.841	37.352	36.61	40.521	45.733	42.369	35.476	39.971	32.318	27.683	25.701	41.889	38.182	33.634	28.5113	36.5056	0.781012
Cyb5a	ENSMUSG00000024646	ENSMUST00000025549.13, ENSMUST00000159837.1, ENSMUST00000159846.1, ENSMUST00000160180.8, ENSMUST00000163083.1, ENSMUST00000235254.1, ENSMUST00000235725.1, ENSMUST00000236742.1	8	8	0	cytochrome b5 type A (microsomal)	18:84838704-84879871:1	162.737	130.964	79.717	210.041	88.459	38.132	109.066	89.739	89.226	82.334	75.768	37.017	82.448	111.035	108.725	129.981	212.302	254.219	117.424	140.862	145.352	31.321	17.449	20.856	183.552	52.555	113.314	80.025	94.821	144.978	89.843	145.834	93.749	84.824	61.277	85.422	87.536	85.346	76.869	83.46	93.752	109.582	96.669	91.936	95.724	90.528	110.913	125.259	89.122	81.329	173.036	24.467	26.743	88.842	68.056	84.631	65.877	55.294	80.873	83.191	98.369	73.401	56.002	65.671	82.063	53.739	72.724	59.807	49.802	59.705	76.912	67.479	61.495	65.312	73.945	43.106	58.325	50.88	72.389	89.054	71.171	59.046	86.35	116.663	80.655	96.299	114.059	266.373	143.449	71.002	147.273	259.486	252.369	182.215	128.183	288.677	83.601	81.345	93.59	76.33	166.862	85.926	213.562	233.032	164.032	223.94	215.426	295.028	274.582	257.873	243.298	239.523	186.339	236.617	162.217	175.259	92.058	135.786	115.294	115.858	125.675	154.793	98.308	145.985	134.685	111.592	109.338	147.862	185.634	159.766	163.915	172.476	185.761	186.778	169.254	184.108	165.782	161.202	192.301	141.417	36.534	29.03	29.093	22.177	35.978	48.99	25.357	82.688	68.697	51.141	111.884	55.445	48.87	109.149	54.127	111.155	303.135	253.55	236.16	328.121	229.414	159.973	240.314	295.786	216.619	189.871	234.69	219.937	294.834	174.088	203.9	226.423	103.002	138.573	122.052	115.946	157.627	187.437	217.471	195.261	91.01	82.075	106.043	86.714	101.076	80.05	85.108	99.698	236.299	215.357	147.718	177.036	115.34	124.504	124.935	99.906	125.141	125.488	106.783	160.97	149.656	84.332	116.143	103.28	83.529	2.195	76.202	60.203	91.739	107.347	77.769	88.508	120.209	101.91	111.042	68.644	105.113	87.54	13.77	114.077	66.469	69.318	20.672	114.065	68.315	76.541	41.145	58.083	31.616	104.535	107.889	42.833	153.671	109.401	132.717	110.463	85.526	109.749	144.598	196.493	139.12	203.462	133.33	137.402	115.422	195.196	130.161	121.923	131.279	186.574	1.421	79.257	64.977	40.789	116.159	45.862	54.819	49.548	54.934	61.498	54.828	50.163	53.264	56.415	58.506	52.455	65.874	59.829	224.514	244.106	205.348	1060.4	263.483	304.426	270.293	266.196	201.461	199.125	723.646	169.315	194.099	199.535	195.181	194.07	182.255	281.785	161.414	270.782	365.052	305.221	95.412	85.62	91.016	90.796	84.385	94.479	117.927	82.566	79.577	79.453	77.804	84.631	69.045	110.142	96.553	96.335	115.559	127.753	122.067	137.768	138.142	120.785	132.304	115.574	113.298	104.244	122.671	126.847	132.472	151.264	180.615	177.775	208.368	103.207	149.101	76.354	97.135	345.257	314.904	305.308	253.817	233.323	165.577	136.074	106.383	403.431	470.366	449.992	267.069	274.33	210.584	213.832	303.633	329.959	178.28	231.859	14.343	3.473	39.514	22.016	25.874	38.218	241.449	308.232	311.419	199.989	188.039	291.91	251.558	266.652	274.047	180.623	165.461	417.654	195.828	198.363	146.711	181.67	147.614	201.461	200.369	196.863	130.303	130.101	155.219	127.887	131.223	172.733	148.791	157.041	158.373	296.532	428.175	379.598	289.397	349.755	443.799	298.437	323.083	418.284	21.932	29.329	31.584	26.769	45.892	60.651	51.881	51.49	83.783	177.311	135.662	181.645	145.453	136.963	140.185	118.171	114.218	268.096	399.145	342.299	267.122	272.37	268.845	277.418	275.245	300.851	280.865	91.474	126.351	132.059	107.009	88.845	99.821	83.065	273.984	88.969	112.438	124.926	226.178	92.583	58.86	81.027	60.694	79.302	71.699	62.721	109.26	8.698	134.779	108.093	56.648	55.723	395.134	410.232	254.823	100.345	135.698	97.661	235.294	244.057	406.533	165.474	205.848	229.294	205.532	154.398	183.416	581.983	497.531	623.389	185.208	188.351	177.128	192.28	160.273	161.327	144.97	266.518	0.543941
Cyb5b	ENSMUSG00000031924	ENSMUST00000034400.4, ENSMUST00000212920.1, NM_025558	3	2	1	cytochrome b5 type B	8:107150661-107187470:1	9.547	8.002	3.788	9.677	3.266	3.348	4.134	4.425	5.612	7.23	6.431	8.491	17.7	12.472	10.79	12.354	24.878	26.152	18.064	21.326	21.319	5.641	2.128	3.253	12.967	6.862	6.586	10.159	7.534	8.026	7.855	10.369	5.852	8.317	10.048	10.126	10.183	12.414	7.133	8.29	7.251	10.64	5.53	6.438	6.214	6.005	5.842	7.792	6.822	6.217	13.462	2.534	4.954	5.715	7.117	3.275	8.79	9.156	59.771	54.744	61.833	9.679	13.154	11.628	6.605	11.547	7.72	13.54	10.077	10.331	9.833	9.509	13.803	11.498	12.049	10.761	11.675	11.069	14.197	8.997	9.706	12.798	6.935	6.485	6.723	8.585	7.084	74.438	31.927	9.512	23.659	42.521	4.001	60.129	73.847	53.395	47.455	51.722	55.217	7.043	16.919	6.517	39.79	47.34	19.902	42.267	34.262	41.226	35.104	23.506	22.743	25.731	27.121	26.017	25.394	21.736	21.144	22.475	17.564	28.094	29.618	34.705	20.574	24.269	21.734	21.378	30.65	32.837	34.616	31.326	31.539	39.084	33.961	35.34	36.297	35.927	41.149	36.757	30.871	43.034	7.027	9.363	9.063	8.935	8.031	9.158	6.119	10.963	5.207	7.128	7.706	3.841	3.764	6.297	10.377	6.464	33.319	49.89	45.602	25.49	38.322	38.087	49.48	22.732	44.212	52.067	59.382	41.523	5.038	5.798	6.797	7.673	39.603	34.554	39.144	33.022	39.416	38.105	50.504	38.629	33.061	34.212	23.139	29.301	36.625	29.108	31.45	31.114	4.342	44.514	33.472	44.642	30.795	23.997	27.249	40.814	23.24	27.149	27.76	23.299	25.709	31.398	24.671	22.585	24.845	22.822	49.179	37.764	45.47	34.023	33.148	38.289	25.393	25.652	30.357	11.965	27.363	12.53	2.705	31.995	14.557	17.433	9.387	17.046	10.77	11.859	5.075	5.314	5.236	10.455	12.824	5.452	20.632	18.361	86.137	104.42	79.232	72.291	74.858	114.118	59.076	126.275	45.635	46.313	55.309	59.424	52.849	41.358	59.812	53.393	25.903	7.576	11.956	9.44	10.837	6.117	42.207	42.184	49.462	45.012	42.994	43.657	49.188	49.366	18.689	42.322	37.971	47.898	11.082	33.394	30.222	58.765	51.536	17.597	54.992	43.583	47.926	38.922	48.689	46.129	35.287	26.308	37.355	20.115	23.01	35.932	28.836	37.392	78.244	67.591	49.953	48.118	53.769	61.703	49.983	49.415	34.625	35.848	34.068	38.032	40.097	49.807	46.848	35.841	37.266	41.881	43.021	45.486	39.964	32.168	34.105	33.938	35.151	42.434	36.093	38.428	35.419	36.915	38.494	31.84	34.904	32.025	35.152	38.327	33.371	10.989	14.283	24.285	32.081	30.432	35.436	34.342	39.877	26.773	47.437	59.203	59.193	68.16	105.074	81.59	91.351	92.527	100.539	111.949	96.197	112.089	5.128	3.431	13.38	8.428	6.701	4.996	15.092	15.445	11.133	19.31	21.576	22.199	18.223	20.653	16.847	12.884	16.091	15.658	19.976	11.395	24.608	21.007	23.17	19.492	18.508	16.858	21.341	17.484	14.892	15.663	13.806	15.034	26.871	23.502	18.589	37.025	35.37	41.448	37.034	37.801	41.008	39.55	41.094	40.446	10.956	10.394	12.802	7.901	11.537	11.556	10.956	6.904	13.611	55.396	39.924	62.779	66.592	59.516	49.475	47.534	43.991	8.566	4.319	4.14	7.689	8.041	8.367	6.439	6.342	8.132	8.307	40.713	37.856	34.383	38.8	26.668	25.011	23.209	124.639	4.939	5.458	37.429	26.274	6.476	10.321	9.835	8.817	7.898	8.284	6.742	5.789	0.607	9.065	9.789	4.481	2.553	16.596	13.531	8.359	32.039	31.853	34.444	5.251	4.403	87.924	89.994	83.883	100.685	89.715	78.188	95.86	67.139	78.948	84.915	72.803	76.916	83.189	84.881	63.428	73.719	27.6635	73.4356	0.376704
Cyb5d1	ENSMUSG00000044795	ENSMUST00000051620.4, ENSMUST00000108660.7, ENSMUST00000134903.1	3	3	0	cytochrome b5 domain containing 1	11:69391925-69395631:-1	0.505	0.344	2.955	8.029	0	0	4.083	0	2.073	0	0.528	0.269	2.789	0.682	0.615	17.145	21.928	13.363	11.23	12.941	17.48	2.279	0.648	0.453	1.987	3.045	0	0.586	0.626	0.643	1.676	3.294	0.618	1.294	1.354	1.795	0	0	0	1.022	0	0	0.996	2.687	0	0	0.805	0.353	0	0.385	0	0	0	3.637	0.601	0	0	1.018	22.274	24.318	24.292	0.298	0.748	1.307	0.972	0.822	0.605	1.046	1.783	0.473	0.215	0.561	2.129	0.954	0.418	0.72	0.407	0.965	0.767	1.463	0.621	1.736	0.377	0	0	0.348	2.434	19.062	3.716	0.577	22.774	0	0	22.266	23.908	21.951	17.486	17.576	18.471	1.963	5.652	2.787	11.379	20.617	18.438	29.698	25.503	26.822	19.61	21.203	11.592	24.084	25.979	21.926	19.462	14.404	12.413	10.513	12.406	14.013	24.465	26.198	17.891	22.181	28.367	18.585	21.928	19.224	29.33	28.816	21.212	25.554	30.124	23.055	26.151	25.255	28.247	24.992	19.517	29.059	1.415	2.674	0.786	2.592	3.891	6.702	2.508	0	0.721	0	0	0	0	3.253	0.706	0.854	20.292	21.697	23.34	13.9	36.962	54.206	12.953	18.543	21.854	25.556	0	50.986	2.238	1.527	0.967	1.105	8.497	11.164	10.5	18.765	16.846	13.261	17.983	19.269	11.423	12.222	16.084	13.865	12.756	13.572	9.716	13.726	8.228	27.74	12.576	27.736	11.943	20.518	21.616	15.855	21.732	14.169	26.972	17.762	21.208	17.493	17.041	16.821	12.353	1.143	1.48	0.757	1.487	1.231	1.843	0.199	0.656	1.409	0.535	0.256	0.839	0.523	0	0.536	0.863	0.514	0.352	0.67	0.469	0.328	0.368	0.153	0.624	0.22	1.439	0.509	0	0.157	15.041	8.627	14.041	14.661	7.099	10.042	8.422	8.128	13.924	12.171	6.621	15.086	13.393	15.473	11.331	16.082	0	0	2.08	0	0	0	20.806	16.547	19.729	20.122	20.663	25.688	21.222	22.065	20.533	29.555	27.777	33.146	10.073	10.547	12.399	8.38	15.549	6.598	12.512	12.128	12.695	13.097	6.251	13.131	11.42	14.769	14.407	11.15	14.721	14.618	18.677	12.877	23.064	19.362	20.632	17.978	21.873	13.008	6.395	11.469	9.443	11.053	10.936	15.202	13.038	13.593	17.764	14.625	13.909	12.509	15.763	15.015	11.82	16.667	21.441	21.686	12.988	12.434	14.876	18.788	17.054	15.229	24.986	25.253	17.657	16.54	19.887	18.626	18.312	0	0	7.85	9.236	13.568	6.73	10.318	4.083	6.418	11.416	10.088	5.182	7.754	8.427	10.162	14.179	15.667	5.778	8.472	7.282	9.688	6.67	3.423	42.019	26.967	18.368	37.394	6.829	5.154	3.762	7.735	12.916	15.696	11.349	16.569	9.193	6.303	10.198	0	9.331	5.863	10.923	7.893	6.414	9.018	10.537	9.334	1.562	3.043	3.576	9.489	6.747	9.71	5.991	7.315	12.486	7.234	10.625	7.96	11.611	7.072	5.865	6.389	6.161	9.558	1.641	1.989	1.312	5.128	0.39	1.719	1.028	2.001	1.563	13.939	12.714	12.143	14.832	16.604	16.457	16.478	17.232	0.654	0.64	0	0	0	1.206	0.581	0	1.453	0.638	26.82	14.214	17.827	33.011	13.657	13.961	13.476	0	5.256	5.404	0	28.327	0	0	1.403	0	0.772	0.923	1.206	2.17	0	0	0	0	0	3.486	1.712	4.711	9.991	5.77	11.793	0	1.713	10.624	13.04	13.034	17.53	16.365	19.319	19.82	4.545	11.338	15.284	14.664	11.731	11.038	17.864	4.564	15.682	9.8731	12.1197	0.814631
Cyb5d2	ENSMUSG00000057778	ENSMUST00000079681.5, ENSMUST00000141141.1, ENSMUST00000156294.7, ENSMUST00000169476.1, NM_001024926	5	4	1	cytochrome b5 domain containing 2	11:72777232-72795839:-1	5.564	2.848	2.421	10.405	5.617	4.814	3.547	2.105	6.972	2.608	6.183	3.135	6.903	5.551	10.544	3.643	6.262	4.379	5.917	5.068	6.564	14.86	0.889	5.224	8.302	12.29	1.56	1.732	2.118	2.551	2.449	3.19	1.544	1.363	3.241	2.277	3.446	2.556	1.761	3.303	2.686	1.09	1.87	1.562	3.768	3.135	1.764	4.261	2.799	3.559	3.099	1.07	0.158	6.66	2.547	0.634	0.469	4.881	8.62	11.766	9.587	2.627	1.712	2.576	1.288	0.94	1.25	0.907	1.53	0.467	0.579	1.143	1.349	1.404	0.72	1.673	0.757	1.166	1.154	1.977	2.175	0.908	2.31	4.269	2.122	3.664	3.32	7.703	6.218	2.545	27.893	15.27	8.273	4.327	4.796	6.177	4.253	4.964	4.349	24.217	20.672	14.317	21.049	11.8	20.989	9.402	13.015	10.538	12.876	13.005	15.085	16.956	18.064	15.627	13.162	20.13	23.896	30.35	11.236	9.79	15.585	17.988	9.981	13.455	18.264	10.834	11.036	18.358	25.199	24.196	21.482	21.963	25.516	26.125	22.924	27.376	29.3	27.205	25.795	24.003	16.812	5.409	1.343	4.949	16.041	5.733	3.518	8.585	11.165	18.402	9.159	2.847	2.764	8.824	13.665	5.669	11.276	12.35	16.859	11.49	19.122	19.055	9.831	10.174	11.533	16.185	1.312	14.939	9.152	5.122	3.53	3.861	9.347	6.324	6.036	8.671	9.398	12.013	9.783	9.553	25.905	17.328	24.84	20.228	10.64	7.742	8.393	9.811	2.542	8.673	5.665	16.861	9.44	6.934	8.046	7.126	5.446	5.697	13.263	11.626	10.415	18.095	7.93	13.221	11.978	1.081	2.156	1.479	1.306	1.331	1.199	2.277	5.067	2.124	2.244	1.305	2.505	3.081	2.011	3.116	2.542	2.158	1.167	2.888	4.604	1.847	1.165	1.4	0.619	2.134	4.736	2.686	4.119	3.526	6.47	8.722	6.674	14.021	9.263	9.507	12.666	7.743	6.834	9.819	10.017	10.559	10.795	13.776	13.649	13.046	13.205	15.481	10.642	0	23.65	7.258	7.636	6.637	6.893	8.7	6.259	8.887	8.226	7.786	6.466	8.277	6.072	7.793	6.317	7.282	6.63	5.638	8.317	4.78	7.106	6.126	6.805	5.875	3.565	4.614	5.046	3.892	5.264	6.747	9.135	9.654	8.362	6.989	5.369	6.944	8.843	11.321	11.679	12.372	4.992	6.838	7.181	6.036	7.983	7.704	6.986	10.459	9.733	8.999	11.516	10.31	10.317	9.977	9.756	10.482	8.94	11.029	10.815	11.701	12.986	12.66	10.795	11.82	11.586	10.54	10.033	11.661	13.312	9.499	14.047	4.918	6.726	7.299	12.654	6.703	7.099	9.477	7.785	4.856	16.55	10.553	12.161	8.831	6.999	9.483	7.639	6.092	6.162	6.692	5.79	6.385	23.341	15.993	50.279	42.716	35.007	35.835	3.229	7.324	6.797	11.011	12.857	23.32	14.882	10.981	10.869	7.615	7.723	18.542	10.521	7.072	10.356	8.638	6.942	11.442	8.5	7.941	10.562	10.294	12.195	8.581	9.86	11.739	8.762	9.601	11.599	8.581	15.509	7.663	10.893	7.617	11.796	15.882	6.549	12.778	4.8	7.275	5.893	7.741	5.649	9.441	4.504	5.495	7.259	7.226	9.171	7.46	11.645	5.712	4.74	6.644	6.087	2.562	2.262	2.322	2.168	1.013	2.255	2.108	1.375	2.227	1.597	12.461	10.702	6.518	6.485	6.616	7.101	4.905	40.041	2.233	3.562	0.25	0.349	8.525	3.961	6.569	2.343	5.786	2.996	3.495	3.171	0.101	0.877	3.594	0.852	1.774	29.271	25.503	20.834	4.811	3.82	6.482	1.442	1.33	7.275	8.107	4.899	10.531	6.893	7.421	8.814	4.263	5.377	6.521	5.275	5.942	4.855	5.105	5.229	6.518	8.62765	5.87761	1.46788
Cyb5r1	ENSMUSG00000026456	ENSMUST00000027726.13, ENSMUST00000127412.8, ENSMUST00000130836.7, ENSMUST00000133686.7, ENSMUST00000154237.7, ENSMUST00000172496.7, ENSMUST00000172795.1, ENSMUST00000173908.7, ENSMUST00000174315.7, ENSMUST00000186489.6, NM_028057	11	10	1	cytochrome b5 reductase 1	1:134405781-134411738:1	9.636	12.85	6.249	4.133	7.487	5.943	2.806	3.399	4.182	4.187	4.115	9.266	9.118	7.959	7.707	14.702	29.318	21.418	10.344	17.186	26.941	6.289	5.076	5.973	37.184	10.748	11.537	11.029	10.262	16.09	8.894	9.658	6.328	7.368	11.373	6.014	34.787	24.396	41.762	31.305	23.7	4.901	6.167	7.909	7.579	9.175	3.312	12.324	4.133	7.355	11.064	27.775	8.768	27.049	23.2	22.723	25.465	29.338	64.05	75.2	79.222	10.669	8.543	12.699	12.539	5.032	10.885	4.31	6.731	2.208	17.571	19.764	2.216	3.206	4.267	3.279	2.084	4.125	4.323	6.883	5.064	5.124	9.645	7.366	6.429	10.297	9.214	64.576	22.345	9.265	119.418	29.634	30.09	38.457	35.564	48.091	38.106	37.024	38.392	10.813	18.106	10.133	43.156	36.809	47.949	41.125	33.357	34.986	60.442	53.422	57.373	64.716	60.448	55.474	46.988	54.865	29.895	32.765	43.974	36.317	63.04	53.919	43.889	48.637	42.475	38.834	35.013	39.705	54.691	64.655	50.344	56.383	54.503	53.86	41.455	53.937	56.607	57.935	65.898	57.092	10.758	10.647	8.112	20.194	14.681	9.129	10.176	14.037	26.486	28.576	20.172	32.267	12.345	25.181	12.005	13.001	38.614	32.996	43.324	24.502	38.936	73.596	40.51	27.526	31.988	34.776	12.578	35.244	14.114	11.222	9.015	8.678	51.018	48.537	51.029	46.138	73.371	85.399	73.104	91.162	35.954	27.918	38.963	36.351	57.716	51.512	47.878	57.501	15.835	45.111	50.76	45.495	45.554	45.508	38.035	25.935	33.258	34.654	66.929	58.71	60.605	69.644	62.346	62.419	54.451	1.606	1.183	2.685	1.035	1.046	1.201	2.443	3.479	1.373	2.432	1.53	1.65	2.565	1.766	2.998	4.321	2.993	0.93	3.272	4.043	4.046	1.591	0.936	0.607	4.968	3.56	2.335	6.353	3.769	30.466	32.957	34.895	47.59	39.546	34.635	37.692	36.524	37.376	43.829	33.067	44.446	48.948	47.774	45.921	42.965	7.955	18.703	21.016	0	0	12.381	37.7	36.527	33.748	37.428	44.508	58.051	52.014	51.4	60.927	54.997	48.039	52.448	37.951	43.897	61.685	25.985	65.285	34.569	28.759	28.418	88.826	63.245	63.242	80.096	64.625	56.03	61.121	61.675	63.418	59.166	69.9	75.037	41.609	41.592	95.228	83.277	96.708	89.892	93.282	86.457	73.781	88.726	92.249	64.605	64.332	58.328	58.512	63.522	69.573	62.465	65.243	70.336	68.881	63.124	67.423	66.929	73.044	67.295	75.184	83.487	83.08	76.523	80.475	57.416	116.118	118.67	99.456	120.515	106.907	17.37	11.237	31.62	26.158	32.182	27.32	34.156	67.154	55.937	35.407	28.16	29.368	24.678	46.256	47.37	69.298	57.788	19.352	19.035	41.658	40.807	37.705	3.644	19.211	11.376	8.371	13.945	108.68	116.788	104.535	135.639	157.194	169.108	116.089	133.304	127.913	125.05	97.711	80.223	89.902	89.561	116.011	99.646	50.944	80.474	94.29	105.165	96.466	84.038	111.66	94.22	81.736	81.231	69.801	113.78	78.777	95.588	83.919	70.342	96.359	88.672	70.876	86.693	86.494	102.274	41.48	16.772	16.982	10.898	3.905	24.225	21.129	16.851	19.509	91.574	112.527	96.862	103.026	109.875	122.711	100.904	105.445	9.928	14.802	17.988	12.962	9.54	11.197	12.737	14.441	12.248	8.824	40.766	45.279	37.43	37.712	40.787	34.145	48.578	2.456	38.798	39.067	59.235	52.101	26.602	23.442	34.073	25.688	27.458	35.007	29.47	19.948	1.695	20.012	29.335	22.837	31.914	72.686	83.681	39.578	38.238	37.607	38.344	13.142	17.18	64.569	28.888	35.067	11.519	8.589	24.812	23.053	63.092	69.976	70.227	12.702	8.554	13.903	27.693	30.42	30.33	40.8447	30.762	1.32776
Cyb5r3	ENSMUSG00000018042	ENSMUST00000018186.15, ENSMUST00000162178.7, ENSMUST00000162834.2, NM_029787, XM_006520282, XM_006520283, XM_030248273	7	3	4	cytochrome b5 reductase 3	15:83153741-83170208:-1	55.085	67.332	22.995	32.692	16.876	23.026	29.308	20.147	20.212	37.689	24.224	12.024	24.653	33.257	40.465	71.114	128.128	128.104	87.637	131.95	120.962	18.111	5.815	7.272	27.524	13.883	27.027	58.834	21.539	85.178	51.779	78.782	21.396	25.613	29.169	40.686	55.383	46.16	23.853	65.852	26.4	30.458	15.102	18.032	33.505	43.494	15.512	47.497	22.656	26.84	66.583	34.966	17.832	58.621	46.172	38.54	40.697	48.023	40.479	41.232	39.852	16.228	23.21	24.288	31.065	27.376	27.416	26.596	25.406	22.723	19.622	15.7	17.64	12.236	15.834	17.415	21.776	15.431	20.607	20.968	18.816	19.342	30.303	23.702	14.61	41.921	27.894	126.63	111.351	49.92	152.692	83.654	44.737	65.478	49.407	78.158	34.439	39.609	34.657	18.444	11.511	13.162	103.909	86.994	70.778	94.641	73.607	94.581	89.751	85.731	83.197	76.936	74.815	79.047	81.63	80.316	55.019	77.902	29.503	25.736	30.883	39.067	32.561	34.553	31.873	28.447	32.501	34.744	48.092	45.453	44.607	47.241	41.502	46.683	54.965	42.897	40.013	47.723	43.848	49.401	42.981	40.238	35.559	19.388	35.001	45.043	37.255	29.461	29.331	20.034	26.667	16.017	11.922	21.558	12.482	47.425	91.052	81.698	59.611	86.558	69.781	49.107	110.804	95.596	103.762	80.449	104.262	74.15	15.114	25.985	19.401	24.779	68.836	89.103	68.816	70.503	80.488	84.151	75.529	76.703	45.584	65.609	53.246	34.905	92.032	85.09	84.923	88.011	5.748	71.866	56.103	63.418	53.421	45.067	64.936	58.352	54.055	59.909	162.389	138.676	145.454	125.354	105.32	125.42	115.639	86.14	96.567	68.286	78.492	60.013	63.422	56.127	29.945	40.816	45.001	19.491	41.877	31.845	6.191	40.536	20.024	35.394	12.396	39.699	38.495	35.505	15.942	15.23	20.97	34.971	29.933	15.798	43.181	23.988	115.933	133.922	128.5	134.995	127.126	196.72	145.646	184.276	119.432	124.648	162.397	245.689	115.601	121.875	113.126	286.665	196.124	88.478	149.03	140.33	156.602	37.782	65.25	58.791	60.511	58.154	70.544	75.802	64.102	72.148	101.89	78.671	77.498	77.427	19.952	71.984	77.344	77.206	84.045	55.648	88.461	70.37	67.988	67.052	97.713	75.11	69.225	61.596	103.037	60.566	60.724	64.384	59.236	61.355	136.164	113.38	35.023	32.558	38.252	37.899	69.797	73.963	80.893	74.323	68.925	76.89	69.317	74.542	82.444	103.599	95.752	95.363	115.857	113.665	107.861	123.184	101.198	91.479	109.539	110.92	81.529	86.297	91.783	91.966	106.743	107.347	88.631	87.5	102.28	79.197	87.639	192.857	264.775	156.283	163.024	155.219	237.9	214.992	82.532	66.356	63.621	635.75	616.076	636.415	489.474	476.564	407.368	421.469	366.024	362.874	350.033	336.197	20.043	18.939	26.67	16.804	15.723	17.417	329.257	336.846	347.914	413.24	423.147	448.329	423.207	488.744	520.708	261.727	274.124	160.068	274.682	278.212	393.009	429.933	443.978	380.415	370.847	432.056	390.016	354.767	368.209	456.883	454.31	457.845	388.406	446.996	482.151	1405.43	1549.21	1449.76	1403.51	1555.99	1597.7	1405	1425.02	1378.8	3372.32	75.194	62.867	89.661	40.379	1025.81	683.279	86.11	671.565	171.423	198.21	172.823	181.964	167.434	155.37	141.632	137.081	173.406	348.083	349.611	173.487	181.364	206.726	195.467	195.291	228.327	216.123	533.764	472.618	579.876	493.462	313.206	309.967	321.459	63.483	131.538	47.937	102.521	74.123	58.757	33.911	58.235	46.601	44.864	19.198	27.802	31.231	1.7	58.161	43.769	34.584	27.469	35.561	56.333	26.229	41.736	21.115	38.325	46.625	47.203	163.06	180.639	178.613	339.444	206.527	232.043	266.822	199.766	216.741	241.024	347.481	400.271	375.922	333.269	275.756	298.431	145.905	241.647	0.603796
Cyb5r4	ENSMUSG00000032872	ENSMUST00000168529.8, ENSMUST00000174043.7, ENSMUST00000174294.2, ENSMUST00000174540.1, ENSMUST00000174724.7, NM_001359962, NM_024195, XM_006511200, XM_017313397, XM_030244394	10	5	5	cytochrome b5 reductase 4	9:87022029-87077774:1	36.297	34.951	20.07	25.789	40.079	16.587	25.202	35.613	31.888	24.501	38.707	23.851	45.576	46.349	45.86	29.784	60.538	59.251	57.079	58.257	51.84	66.591	5.991	32.482	32.701	46.84	49.957	21.676	70.81	47.096	78.35	76.584	52.984	53.646	72.47	27.12	61.992	43.246	37.197	55.442	52.616	20.542	68.252	61.158	62.794	58.797	53.318	58.876	34.425	35.745	75.779	19.296	20.74	48.821	56.387	59.734	32.309	41.79	86.907	99.045	105.539	76.436	31.275	77.999	74.138	43.559	42.129	23.73	56.171	11.522	56.382	46.37	40.284	56.266	66.14	52.645	43.097	63.328	64.012	54.63	74.719	72.851	64.879	73.89	68.839	59.646	68.109	50.827	87.438	61.722	137.605	132.64	24.842	91.188	103.542	82.304	153.057	132.366	121.21	82.517	34.052	44.941	64.483	60.352	56.914	50.835	53.115	60.958	59.124	62.601	69.208	67.74	60.885	53.289	58.284	66.563	61.693	75.777	29.519	33.923	35.102	32.686	36.411	34.321	35.614	34.812	32.873	40.485	44.023	52.811	47.144	52.776	43.208	51.753	51.567	47.864	45.691	58.168	51.91	47.616	19.568	29.286	28.19	21.077	23.282	24.238	5.144	26.77	24.648	16.165	16.223	6.345	6.873	33.791	10.661	17.134	45.935	45.034	53.07	59.364	55.184	32.433	32.17	50.138	58.526	54.073	108.704	45.064	37.358	44.8	39.922	44.542	82.427	85.504	87.004	86.134	88.862	78.503	84.517	102.334	29.913	35.248	37.665	46.158	76.58	63.136	61.322	69.502	15.769	54.431	77.55	58.209	50.866	64.313	57.058	67.139	73.261	74.524	72.431	50.544	32.131	22.723	47.841	66.622	79.582	2.489	2.32	2.233	1.441	4.257	1.794	24.877	28.107	33.14	32.467	12.555	41.61	14.747	4.83	30.677	17.632	15.771	6.433	23.783	16.527	27.142	3.854	12.319	11.637	17.821	34.617	17.86	34.719	39.712	121.439	144.781	131.432	113.211	86.002	97.923	105.607	108.011	112.067	134.032	135.182	167.812	108.444	92.503	97.997	143.711	114.341	75.644	58.515	63.367	117.645	32.628	52.852	49.496	56.068	58.033	45.691	57.198	61.941	53.403	40.981	50.046	50.685	44.549	11.952	90.018	87.338	30.662	100.009	70.696	104.485	121.261	124.588	143.169	93.187	128.744	113.226	82.14	117.668	47.755	64.539	62.788	62.385	77.642	69.036	61.217	173.982	146.393	135.629	163.298	98.703	107.711	107.345	87.653	92.868	76.356	79.468	69.062	73.904	89.136	79.035	89.333	86.516	82.187	79.808	58.872	73.619	77.146	60.437	81.801	83.671	76.958	75.636	75.853	81.268	60.434	51.784	66.494	81.925	58.014	72.402	28.96	19.957	56.868	69.419	79.856	83.88	67.939	124.603	108.291	121.227	74.735	56.351	78.935	39.057	40.042	40.287	33.4	34.151	33.064	26.513	34.061	318.66	207.3	286.341	226.275	221.585	241.678	56.254	57.348	62.588	77.121	77.872	73.152	83.412	81.727	77.697	70.49	66.589	95.029	57.54	67.725	81.549	75.399	77.438	86.325	88.186	80.883	82.677	89.167	70.202	84.978	79.363	77.868	91.059	88.944	77.674	67.051	79.41	74.794	63.081	77.825	84.864	72.266	85.876	78.388	29.392	25.938	22.778	16.203	19.31	36.647	26.517	18.717	37.345	156.277	119.784	128.982	143.658	35.242	39.449	33.309	33.711	26.882	17.424	19.7	23.961	16.987	30.263	21.832	24.612	24.545	22.361	26.938	46.157	33.472	38.641	72.935	75.25	70.762	140.184	9.111	39.868	42.305	123.222	46.599	47.22	54.804	40.977	54.848	47.436	50.003	65.561	6.811	37.257	52.122	31.191	52.672	40.556	59.819	54.804	87.874	83.379	104.974	18.887	25.759	70.278	80.574	104.631	100.815	83.734	78.602	36.034	153.241	202.044	73.573	143.582	127.986	166.906	35.162	36.862	144.629	62.0484	93.5166	0.663501
Cyb5rl	ENSMUSG00000028621	ENSMUST00000030364.12, ENSMUST00000106756.8, ENSMUST00000106758.7, ENSMUST00000106760.7, ENSMUST00000126207.1, ENSMUST00000127916.1, ENSMUST00000137269.1, ENSMUST00000145324.7, ENSMUST00000149453.7, ENSMUST00000154283.1, ENSMUST00000156406.7, XM_006502948, XM_006502951, XM_006502956, XM_006502959, XM_006502962, XM_011240484, XM_030253427, XM_030253428, XM_030253430, XM_030253431	21	11	10	cytochrome b5 reductase-like	4:107068731-107085828:1	2.25	4.191	1.229	2.942	2.786	3.264	1.951	2.113	0.494	5.199	3.131	0.818	3.508	3.999	3.297	5.695	7.24	6.642	7.835	7.943	5.043	32.248	0.416	3.479	3.591	3.94	2.278	1.444	2.843	2.917	1.237	1.357	3.681	2.489	3.896	1.957	1.704	2.87	1.424	1.93	4.024	4.097	1.569	1.118	1.874	0.52	0.85	1.684	0.123	0.362	1.388	6.295	0.986	1.527	2.372	0	0.08	2.285	3.007	6.472	4.793	3.065	2.907	2.501	2.52	4.861	0.909	4.096	2.53	3.277	1.697	1.145	3.186	4.447	4.424	2.572	3.562	4.151	3.106	2.355	4.218	2.644	0.498	0.675	2.083	0.701	1.591	4.708	5.659	11.086	0.571	1.891	0.237	5.306	6.414	3.897	3.36	4.24	4.52	7.614	6.706	8.851	8.627	7.491	19.831	9.075	8.426	6.057	13.313	10.853	7.214	5.084	7.925	9.457	7.836	13.069	9.69	10.627	10.807	11.906	8.715	10.223	13.568	9.859	13.966	10.413	12.232	9.338	8.291	8.006	7.821	8.658	11.806	10.699	10.509	8.253	9.584	10.282	11.422	11.857	2.215	4.217	1.988	1.721	2.932	5.572	2.578	1.439	4.802	3.503	4.499	1.919	2.442	6.27	2.827	8.494	14.656	22.751	24.536	17.544	20.038	23.387	15.788	5.139	9.612	18.789	3.693	19.171	6.596	2.617	1.988	2.285	6.539	7.719	4.485	7.368	7.26	8.866	6.454	11.855	6.742	11.903	8.533	8.864	7.126	7.993	6.386	8.268	0.803	5.421	5.551	5.483	5.481	6.693	4.34	5.313	6.859	3.773	10.025	6.574	13.45	16.948	15.918	10.599	13.926	2.511	3.528	2.078	2.842	2.82	2.788	1.813	1.984	1.934	1.714	1.224	1.498	1.506	0.646	1.427	2.168	1.943	0.119	1.349	1.673	2.851	0.562	1.494	0.533	3.173	5.541	1.285	4.99	1.348	4.44	7.943	4.942	9.374	3.211	3.675	6.442	4.364	6.44	8.251	6.992	6.703	5.114	6.447	4.826	4.847	2.905	0.13	0.803	4.87	1.078	0.165	5.2	6.971	5.076	7.278	7.343	6.063	5.229	8.241	4.085	3.866	6.275	4.185	5.682	8.287	6.875	4.378	7.739	2.861	3.683	6.05	5.617	7.258	5.085	5.539	7.51	6.03	5.279	7.865	8.678	9.188	10.777	7.826	15.401	14.655	6.251	6.234	10.35	8.942	7.745	8.144	6.709	6.761	7.446	9.456	9.996	5.782	6.262	8.694	7.923	7.05	5.696	4.291	8.319	7.368	11.23	8.949	6.514	7.83	9.64	10.89	11.45	7.538	9.463	6.499	6.547	9.071	8.143	7.243	6.099	3.014	3.241	5.117	4.301	6.713	6.452	8.196	3.528	4.791	18.659	4.803	3.677	7.065	4.121	4.626	4.374	3.687	4.186	3.436	7.757	3.47	8.479	4.391	13.328	7.99	5.654	12.76	8.959	7.316	9.211	10.385	10.345	14.558	8.721	6.834	6.883	9.972	6.993	16.981	9.551	8.637	12.014	10.858	12.323	9.808	8.167	8.914	8.755	5.502	9.002	11.223	11.308	9.51	6.71	6.944	9.736	3.715	7.035	6.141	5.321	7.599	6.612	5.164	8.78	6.987	77.916	2.821	4.506	2.034	0.848	40.46	20.33	4.035	10.463	5.821	8.57	6.136	7.52	10.154	9.058	6.848	10.27	3.052	1.718	1.553	2.333	3.199	5.069	2.158	3.011	2.706	2.276	17.279	10.687	15.275	13.941	8.673	6.672	9.2	0.098	5.563	6.723	0.339	0.331	5.267	1.794	1.675	1.613	1.367	2.664	1.619	1.596	0.049	1.833	1.016	0.837	0.165	3.326	4.517	5.276	2.219	3.654	2.605	1.729	1.844	8.138	3.151	2.528	4.584	2.794	1.918	4.405	4.372	5.808	5.024	4.171	3.059	4.38	5.584	3.661	3.529	6.30742	3.92661	1.60633
Cyba	ENSMUSG00000006519	ENSMUST00000017604.9, ENSMUST00000212600.1, ENSMUST00000212822.1	3	3	0	cytochrome b-245, alpha polypeptide	8:122424776-122432930:-1	1827.22	1535.16	1440.72	1115.63	1070.17	1389.06	1036.22	1001.93	843.104	1249.05	1430.99	311.821	738.866	988.895	686.386	546.565	1000.51	1107.83	813.22	1088.67	1189.2	74.026	94.298	128.072	776.07	240.801	2150.64	2765.05	2158.2	2957.66	2442.58	2969.6	1846.15	1813.75	1996.54	2133.92	2648.35	1712.93	1515.91	2203.7	1728.78	2413.35	1896.49	2459.99	2058.11	1926.97	3188.67	2830.5	1809.38	1682.62	3175.97	2562.19	758.241	2011.06	2130.02	1691.66	1689.96	2253.82	1344.2	1255.67	1152.59	1583.82	2005.27	2042.2	2018.68	256.087	1618.7	275.733	454.856	413.021	2601.16	2374.28	210.835	193.553	381.964	191.653	259.474	374.796	464.548	1495.95	1605.99	386.347	1630.81	1624.61	1512.21	2515.47	1859.14	728.453	306.274	104.276	218.562	460.655	289.662	905.191	791.754	1029.74	1168.25	1074.85	1277.66	297.817	611.216	309.488	1021.49	1270.91	995.239	1249.25	949.125	1343.68	1465.72	1324.93	1077.38	1240.54	1123.11	1203.93	915.628	1016.86	670.592	876.301	612.134	611.213	756.601	730.858	596.224	760.962	773.496	625.579	602.112	674.53	1139.97	984.146	1033.51	926.994	1013.47	930.882	978.685	1037.32	939.615	957.514	1167.98	935.133	2083.99	1909.21	2345.67	2083.43	2123.66	2015.46	2112.24	1802.3	1223.54	2077.93	2042.65	1404.97	1145.54	2153.78	1278.67	2131.95	2029.49	1405.91	1474.18	1826.89	1267.99	1002.7	1360.82	1836.7	1255.42	1321.73	1181.92	1327.34	2253.93	1569.6	1643.56	1435.22	1009.64	881.461	823.347	845.366	951.838	1015	898.628	856.022	803.859	626.634	823.968	773.718	804.556	776.961	868.228	892.868	157.474	839.545	905.606	828.732	867.44	922.842	847.482	918.876	966.489	872.72	384.051	585.319	504.685	492.186	578.283	820.172	574.471	785.4	422.178	449.185	445.619	408.268	414.386	309.578	338.928	314.907	351.003	142.714	214.238	225.617	233.805	189.961	244.469	357.534	279.056	488.563	589.819	877.118	107.748	316.333	137.368	429.485	526.163	767.897	414.611	266.809	896.732	900.004	895.908	964.14	1200.38	928.957	1061.97	934.964	785.77	1116.32	976.46	931.823	947.544	872.162	986.92	868.552	404.807	379.466	347.139	467.859	433.208	151.914	642.549	592.821	640.096	643.501	672.538	608.931	506.497	627.37	836.276	633.002	627.428	644.981	620.795	1761.41	1557.08	1301.08	1718.3	2386.32	1619.24	1488.16	2157.11	2053.93	1632.02	1899.21	1892.73	1326.7	1397.96	1859.47	1524.53	1566.1	1482.49	1431.93	969.918	919.434	508.785	631.998	691.122	436.007	1395.56	1000.99	960.077	864.683	1133.11	983.635	959.721	870.408	816.161	686.865	872.278	833.573	840.444	895.842	849.92	750.109	876.508	838.011	1020.08	884.398	813.496	819.453	881.065	819.68	682.167	904.801	937.738	766.007	595.245	824.44	652.909	2158.24	2353.65	1726.15	1627.22	1683.57	1857.45	1809.09	2138	1806.58	1684.02	1901.75	2032.05	2101.95	1387.18	1325.99	1969.29	2216.3	1634.59	1822.34	1387.74	1811.32	10.644	4.674	21.656	22.136	18.169	19.586	2134.51	1983.48	1958	1769.96	1615.46	1530.24	1808.71	1902.97	1646.42	1611.18	1556.67	1222.79	1528.66	1630.98	1598	1360.85	1335.68	1615.28	1573.05	1434.8	1688.39	1813.82	1692.01	1997.67	1727.08	1604.24	1693.85	1725.61	1659.71	2536.42	2470.82	2503.39	2652.85	2689.67	2331.67	2597.83	2049.6	2469.51	264.679	462.658	528.411	223.417	219.595	507.498	512.368	526.387	674.654	2245.08	1876.81	2552.35	1849.9	1850.08	1947.56	1705.82	1769.1	541.815	536.596	550.433	438.319	615.075	803.746	594.575	857.607	739.76	511.567	405.537	385.896	406.899	414.648	363.077	534.688	452.733	331.552	611.074	578.696	613.551	1079.31	343.013	1359.13	1978.22	1666.49	1775.96	1572.5	1426.45	1954.17	295.287	1665.7	1735.22	1732.52	1090.89	1345.37	1410.48	777.028	1377.87	1387.25	1275.08	1042.15	985.169	1634.52	2219.41	2021.24	2314.45	2380.46	2505.45	2917.51	1353.25	1024.09	1294.86	2514.03	2631.68	2184.23	2493.84	3056.44	2234.05	1162.75	2044.82	0.56863
Cybb	ENSMUSG00000015340	ENSMUST00000015484.9, ENSMUST00000131591.1, ENSMUST00000154503.1, ENSMUST00000164685.7, ENSMUST00000170885.1, NM_007807, XM_006527565	7	5	2	cytochrome b-245, beta polypeptide	X:9435254-9469324:-1	103.358	80.366	56.581	134.84	148.438	182.515	169.41	85.917	168.032	91.93	156.888	159.534	72.459	154.345	89.664	119.349	266.839	262.505	261.356	361.693	365.57	31.352	44.378	54.375	194.901	73.207	292.375	122.161	253.559	333.714	255.346	336.498	170.711	173.639	104.534	101.35	393.99	230.529	272.356	421.23	327.436	172.423	361.225	303.092	358.157	480.081	245.946	357.284	308.243	327.806	362.672	132.323	42.974	442.144	240.661	148.641	122.167	253.141	1074.66	1172.59	1198.49	271.849	170.5	285.703	167.262	10.208	121.318	7.78	19.391	11.928	179.018	190.898	3.8	3.873	19.951	3.262	5.296	21.367	20.972	192.063	181.088	22.146	468.133	552.49	237.996	492.112	487.43	434.048	818.198	175.146	357.31	593.158	326.659	280.785	358.796	269.162	822.806	848.28	868.32	19.429	15.661	10.223	103.874	85.442	63.603	85.536	60.063	83.371	94.596	59.96	85.456	98.751	86.166	89.739	92.013	80.873	27.807	41.167	28.079	30.785	5.751	5.548	16.364	3.801	2.694	15.374	16.077	8.529	16.954	15.55	16.102	22.796	35.941	24.069	15.725	29.894	23.502	19.69	12.791	21.254	200.715	50.394	190.217	53.917	198.758	23.777	67.826	17.493	215.314	10.385	11.16	181.886	138.535	10.792	162.251	9.634	5.677	1.028	1.977	1.387	1.787	5.573	3.138	1.144	4.613	4.605	0.993	5.483	11.53	38.961	105.425	73.164	505.924	458.587	455.69	520.086	309.439	317.434	275.637	364.137	3.329	1.697	3.317	5.379	626.198	639.757	546.507	566.047	583.991	632.546	593.696	559.786	817.367	804.143	764.149	756.051	584.784	686.472	748.971	602.778	606.167	1209.16	955.828	873.818	973.473	0.887	2.78	1.444	1.162	1.362	1.118	7.944	24.862	11.781	5.189	3.271	6.95	4.371	14.673	3.746	6.611	5.207	7.934	29.812	33.572	62.226	7.16	12.196	6.061	31.119	34.562	68.063	37.732	11.58	473.342	516.934	604.528	500.915	402.719	362.948	446.895	371.996	505.616	530.509	563.427	313.316	497.296	588.99	544.646	390.801	649.264	662.654	428.968	355.609	465.827	169.264	635.341	517.876	565.709	569.774	471.798	639.15	652.868	543.522	252.572	560.936	526.483	527.557	826.094	598.598	862.051	145.078	614.765	189.738	250.607	276.629	808.655	903.351	730.913	957.563	662.513	639.302	805.583	605.202	860.466	905.916	958.815	794.713	376.01	476.676	1423.59	1414.36	1241.31	1602.22	564.565	732.663	357.662	411.507	483.923	424.147	429.399	663.107	654.123	907.158	955.551	886.788	954.093	881.675	874.632	781.416	608.056	599.303	670.247	737.786	546.729	571.076	562.298	604.989	761.679	647.044	490.971	505.969	569.729	552.919	600.414	264.728	213.306	364.45	391.103	388.275	588.532	548.719	943.998	1119.27	1170.1	915.634	789.479	778.531	747.778	757.491	826.726	900.648	516.826	472.584	642.192	615.451	21.43	11.105	27.47	20.125	22.382	27.309	143.363	136.062	141.635	234.262	240.754	253.839	228.934	226.164	230.269	205.537	216.617	266.894	215.775	203.867	297.881	290.645	292.436	277.707	295.879	270.958	342.96	338.479	320.898	383.313	383.046	403.969	431.613	435.78	405.876	410.84	414.388	440.426	415.266	428.378	437.567	432.124	436.854	425.78	196.384	191.445	183.012	95.917	46.759	153.446	208.088	188.1	199.91	1034.11	1030.71	694.007	1140.17	813.98	880.273	810.634	800.708	13.525	1.8	0.444	11.391	8.766	5.987	9.725	7.27	6.007	2.962	470.527	455.794	425.785	444.424	489.475	562.661	549.08	526.997	444.296	190.964	630.358	628.857	185.833	238.769	368.475	260.589	363.944	266.378	335.564	286.018	20.003	267.074	217.22	158.697	137.638	145.648	129.027	59.308	1297.27	625.411	1288.43	0.69	0.737	2.074	4.72	3.021	202.607	97.774	195.565	217.32	1.367	2.878	6.223	90.624	87.022	124.204	432.007	151.757	343.397	340.053	109.11	3.1166
Cybc1	ENSMUSG00000039294	ENSMUST00000038709.13, ENSMUST00000106115.7, ENSMUST00000133535.8, ENSMUST00000137299.7, ENSMUST00000147490.5, ENSMUST00000149351.1, ENSMUST00000156214.2, ENSMUST00000169393.7, NM_001252548, NM_001254735	10	8	2	cytochrome b 245 chaperone 1	11:121222588-121228940:-1	33.371	33.067	21.868	26.194	25.9	21.466	25.57	25.595	29.508	22.087	37.585	22.449	23.608	29.228	32.195	49.117	79.907	86.076	67.619	89.576	91.398	6.102	7.253	6.226	58.55	19.047	29.908	33.948	30.344	45.4	31.25	37.87	32.687	26.447	33.317	25.963	53.786	32.977	24.94	33.39	25.869	42.125	20.395	27.253	19.932	34.333	27.852	37.806	28.606	17.844	58.122	32.715	13.745	18.896	29.075	19.393	23.068	25.308	135.053	155.462	140.776	42.55	40.02	53.115	40.871	21.625	28.561	22.786	14.253	13.464	28.07	23.118	14.596	17.365	15.69	15.745	18.379	14.572	16.631	25.042	33.509	17.234	29.697	20.512	17.439	28.232	34.312	68.58	99.754	39.802	34.773	93.653	46.424	66.968	70.945	75.581	83.688	87.673	102.029	33.914	71.107	38.841	109.029	100.669	73.948	119.085	88.687	114.562	110.756	113.586	112.165	121.848	124.63	109.125	96.196	75.096	57.129	65.548	106.172	109.594	161.724	144.926	140.125	171.579	171.285	115.076	116.006	134.93	157.505	171.637	173.872	162.905	189.942	171.865	199.011	186.711	138.065	177.595	181.978	137.66	20.855	30.364	19.082	24.686	29.366	31.569	30.114	32.118	35.434	32.233	34.377	32.017	22.109	37.569	32.862	40.304	138.712	110.521	76.856	142.463	130.04	128.843	120.262	113.262	117.045	127.197	32.553	108.214	54.695	26.196	22.135	22.621	114.496	103.211	102.153	92.834	121.061	127.498	113.124	108.65	149.344	102.29	156.018	147.701	169.239	140.287	156.837	146.898	21.991	123.673	166.362	119.782	136.683	155.971	116.544	108.534	126.259	97.211	195.634	180.159	176.912	279.124	202.995	261.444	218.185	0.34	6.385	4.085	5.301	4.671	5.222	7.453	6.728	10.059	8.776	3.021	8.107	3.911	1.431	7.43	4.132	8.634	2.584	9.618	9.562	7.54	2.186	4.066	1.707	7.274	13.517	6.303	13.222	8.912	114.561	138.232	130.156	135.338	135.237	101.767	103.265	83.198	132.507	118.381	125.879	55.456	165.995	134.602	145.217	66.192	52.384	109.988	18.179	67.823	271.549	28.693	80.966	118.6	75.764	83.569	134.616	92.709	96.443	98.026	89.39	101.234	137.435	113.729	77.669	102.58	108.583	30.505	109.21	30.079	42.295	41.363	104.31	109.11	60.064	140.356	72.019	88.909	77.347	131.571	129.986	126.392	146.583	122.754	56.786	67.688	196.497	173.357	172.672	214.541	62.824	68.17	80.532	83.806	65.614	71.519	76.058	76.421	66.522	63.36	68.102	91.995	68.65	87.875	78.231	85.266	82.378	84.924	83.416	73.113	87.496	99.753	91.029	90.395	71.367	102.718	104.03	92.859	79.22	114.009	92.09	13.503	10.171	82.212	100.291	98.744	100.716	102.787	136.8	131.305	82.65	84.185	90.268	107.203	55.887	56.581	47.827	45.855	42.436	45.411	54.445	55.128	6.961	3.09	40.592	30.426	25.385	29.946	89.302	83.94	75.794	95.649	95.488	98.788	98.256	90.323	101.015	104.381	111.903	150.298	87.698	102.438	107.056	109.676	117.02	89.701	106.664	95.564	114.411	117.386	108.118	121.321	124.62	138.735	127.69	136.886	124.484	90.893	77.863	88.387	87.162	96.635	85.343	86.699	68.051	66.903	43.895	34.651	56.146	20.673	20.912	44.048	41.381	37.113	60.291	106.119	83.642	87.414	116.377	69.807	62.48	83.967	81.617	11.529	11.951	12.006	11.393	12.849	13.05	10.214	11.407	13.064	12.943	119.953	119.574	75.85	121.195	117.164	97.755	82.624	26.322	41.225	17.935	79.193	165.757	20.341	26.916	32.043	32.973	37.883	28.918	32.937	35.993	3.34	15.702	19.449	23.42	19.564	44.485	60.037	29.162	104.826	82.439	132.62	8.12	4.635	96.518	87.869	71.767	160.012	92.035	85.061	101.152	77.671	104.161	91.811	107.757	98.412	118.405	120.05	81.765	99.322	74.6287	89.2513	0.836164
Cyc1	ENSMUSG00000022551	ENSMUST00000023210.7, ENSMUST00000229013.1, ENSMUST00000229292.1, ENSMUST00000229710.1, ENSMUST00000229946.1, ENSMUST00000230706.1, ENSMUST00000231045.1	7	7	0	cytochrome c-1	15:76343523-76346260:1	113.452	122.33	54.204	45.668	50.752	62.309	42.228	50.349	65.448	99.407	91.463	12.133	48.099	41.574	52.56	67.82	95.46	89.132	82.805	99.078	70.131	8.883	8.168	9.642	55.261	22.093	98.169	125.842	102.959	163.227	111.04	128.587	114.963	137.711	144.634	112.784	163.577	95.243	121.81	143.553	102.676	101.11	101.965	132.161	80.383	74.615	33.638	163.76	62.004	77.497	125.18	120.231	44.13	142.233	145.617	140.487	85.723	97.617	84.707	81.807	88.154	153.704	160.889	206.988	210.406	207.983	159.639	170.903	231.098	243.92	149.966	140.117	154.882	189.034	276.407	185.962	204.952	237.095	234.887	128.774	188.941	217.732	87.889	67.108	131.971	84.988	101.762	58.833	37.042	34.612	0.215	98.032	10.256	135.569	129.148	114.065	72.653	87.997	85.957	32.306	45.053	32.757	135.783	139.552	83.568	160.333	128.244	138.982	110.452	109.272	81.382	103.473	86.9	116.795	78.787	65.74	58.138	107.287	95.513	78.191	117.38	119.052	92.796	102.829	103.586	98.507	86.313	94.451	126.958	115.236	152.192	112.009	122.523	138.327	130.39	133.095	123.192	135.532	140.755	117.515	108.452	199.987	149.592	228.737	111.728	144.606	180.798	162.103	95.846	120.526	109.768	64.971	67.403	116.4	69.101	104.276	246.773	149.08	203.267	197.878	184.999	135.583	194.513	196.33	150.822	166.932	151.322	188.973	86.069	58.199	53.823	59.454	120.129	91.956	103.905	103.582	109.822	107.397	116.595	110.3	136.114	191.95	159.429	123.975	170.739	125.683	139.549	177.779	2.034	53.989	53.713	66.778	50.231	48.995	51.631	57.451	54.025	46.756	134.604	127.974	169.527	136.512	134.451	129.846	124.111	253.503	182.652	201.708	334.978	168.984	183.772	497.061	408.954	496.99	482.573	215.209	419.9	223.202	149.684	495.17	201.853	310.929	83.341	159.873	81.993	110.99	53.863	97.186	150.34	107.763	199.505	61.868	200.991	401.994	220.473	179.84	259.524	189.336	246.604	352.537	214.463	320.063	131.785	170.801	164.479	169.606	134.457	135.502	132.223	159.356	76.191	81.669	50.069	0	193.542	0.721	57.513	60.493	64.493	50.063	57.978	56.772	50.55	57.036	61.404	61.125	52.942	62.695	7.342	120.407	90.926	336.028	123.297	114.924	119.025	118.297	128.856	124.718	170.69	110.79	114.543	91.46	110.533	97.332	94.851	124.27	93.987	107.849	247.75	207.94	93.775	75.664	105.869	82.354	122.092	118.77	148.288	146.196	134.107	129.055	147.309	167.706	178.444	93.526	93.887	101.068	103.229	99.398	98.179	145.994	104.224	97.083	85.051	77.283	86.173	68.809	72.783	83.26	90.038	87.874	92.771	91.099	86.395	97.801	86.864	101.572	183.391	118.806	124.853	101.389	130.312	101.715	99.936	132.42	159.417	142.624	142.987	162.068	113.511	109.607	106.584	118.045	113.616	122.178	89.058	120.605	4.698	2.726	13.585	9.349	7.307	8.918	99.152	115.165	107.634	144.759	86.65	108.535	150.671	136.059	78.042	73.335	81.057	48.316	144.27	68.584	114.633	80.696	62.088	94.798	71.627	69.526	135.132	71.094	74.032	111.406	73.16	66.278	84.533	57.607	75.21	118.596	99.091	79.678	117.246	101.78	79.385	97.556	86.542	91.699	29.616	32.531	29.923	29.037	21.788	44.418	33.53	33.713	48.674	165.753	147.34	229.493	155.727	107.784	108.562	98.751	102.462	96.845	103.108	84.782	139.248	116.267	131.366	80.039	114.444	66.781	111.196	144.97	154.231	123.281	150.31	156.682	96.381	91.898	0	20.709	54.955	63.607	128.211	7.95	134.189	132.542	139.989	133.756	139.312	137.973	118.687	24.332	110.438	155.679	137.826	74.924	58.675	79.905	35.93	60.753	59.408	63.418	82.143	60.809	62.749	84.683	85.689	62.569	49.525	71.92	19.393	228.697	205.34	61.567	207.998	198.695	193.129	19.977	48.324	174.966	117.312	106.565	1.10085
Cycs	ENSMUSG00000063694	ENSMUST00000077766.5, ENSMUST00000161401.1	2	2	0	cytochrome c, somatic	6:50562563-50566538:-1	14.935	11.875	8.236	15.534	16.987	2.599	3.242	5.228	11.93	6.393	6.806	8.074	12.515	13.916	11.638	21.412	20.634	17.938	21.304	15.018	19.664	5.123	0.784	8.317	7.995	10.523	28.452	16.083	20.364	19.587	17.218	23.872	26.046	19.159	14.66	18.516	15.334	12.896	22.152	14.136	54.216	25.3	25.573	26.561	28.961	31.607	29.871	29.681	22.475	32.7	26.292	9.488	5.606	20.525	14.514	14.278	8.868	46.783	28.053	26.022	23.279	20.953	17.611	20.664	23.75	32.42	15.864	39.266	33.565	28.095	21.899	20.461	34.553	39.767	49.6	36.221	36.89	53.331	49.029	33.468	30.075	46.83	19.532	18.966	35.742	19.204	18.319	28.873	10.592	11.4	0	0	61.782	28.283	38.75	27.655	25.166	23.197	26.677	6.695	11.539	9.048	25.218	29.268	18.389	23.519	27.407	19.522	18.572	14.613	17.145	16.027	16.174	16.167	19.345	14.602	15.057	19.081	5.71	11.106	16.705	15.469	9.087	8.374	8.636	16.45	14.492	10.77	26.066	18.102	17.294	17.071	19.791	20.991	17.086	17.075	12.908	18.089	17.116	19.257	14.321	16.578	12.453	18.469	13.405	15.157	17.404	17.169	10.395	14.83	11.439	12.56	7.955	7.246	9.051	13.997	46.876	40.173	31.851	28.557	29.98	35.012	30.473	35.338	32.474	54.465	22.423	30.318	33.015	26.427	29.205	33.822	18.26	15.08	16.428	17.279	11.484	10.297	12.302	19.241	7.902	16.476	9.771	10.999	10.571	10.496	9.985	11.113	21.732	11.627	11.79	11.132	13.518	10.295	9.573	16.408	13.418	11.144	12.804	10.807	12.697	15.845	12.931	9.822	11.457	3.278	32.42	30.581	23.815	30.403	25.995	45.04	55.303	40.851	37.68	31.41	34.072	33.775	4.128	51.334	41.318	38.984	17.532	30.265	19.523	17.787	6.325	11.035	4.548	20.341	35.047	12.814	31.106	62.719	34.51	31.096	22.784	20.291	18.694	28.817	17.415	42.012	11.03	16.029	13.311	14.604	12.917	11.097	8.45	12.916	141.202	19.584	15.512	124.083	61.7	6.926	13.887	13.483	16.749	16.392	10.712	17.854	19.015	14.26	16.716	16.085	13.112	17.295	16.834	50.934	37.625	108.524	53.878	49.104	49.713	50.171	60.168	57.606	69.136	53.259	61.792	37.702	56.629	19.726	22.374	31.509	25.266	32.771	68.888	50.115	17.761	18.532	12.568	17.714	17.066	17.903	11.219	9.21	19.4	12.855	13.611	11.67	6.634	8.406	7.737	11.936	9.944	7.961	14.072	4	6.328	12.884	10.327	7.764	9.951	8.122	8.695	8.599	5.109	6.066	9.299	6.615	3.885	4.853	4.322	15.919	17.266	25.719	30.029	19.943	26.72	20.852	46.243	40.478	62.627	28.803	31.773	24.957	13.234	25.643	8.51	11.514	14.475	13.17	28.383	13.996	9.875	5.189	29.461	22.246	15.336	26.954	20.742	27.789	28.987	17.53	25.11	34.967	21.579	20.598	25.223	21.315	20.078	96.191	16.323	16.895	19.701	20.872	23.652	22.786	24.057	24.223	14.877	15.234	18.893	20.698	18.502	18.81	20.321	18.049	15.233	28.818	32.988	24.344	27.973	32.034	32.017	31.592	34.402	30.434	1.883	6.01	5.995	4.667	7.198	6.31	5.048	4.782	7.887	33.722	22.884	27.568	28.549	20.65	23.656	27.993	24.252	10.802	7.278	7.049	11.647	10.793	15.843	15.068	21.399	12.877	12.356	11.411	9.422	25.467	15.401	15.345	15.695	16.679	1.442	0	6.113	0.097	5.313	15.086	14.419	12.13	10.572	17.525	11.247	16.694	12.647	1.912	22.305	11.093	53.57	8.242	14.26	15.78	8.792	31.124	25.455	31.15	17.163	12.147	84.329	38.599	50.378	45.495	34.634	32.511	32.771	60.735	62.649	57.093	21.259	27.201	34.244	33.18	30.708	36.808	21.4044	39.5502	0.541195
Cyfip1	ENSMUSG00000030447	ENSMUST00000032629.15, ENSMUST00000085255.10, ENSMUST00000163845.3, ENSMUST00000168271.8, ENSMUST00000173267.7, ENSMUST00000173384.1, ENSMUST00000173497.7, ENSMUST00000173783.7, ENSMUST00000174660.7, ENSMUST00000174793.1, ENSMUST00000205656.1, ENSMUST00000206862.1, XM_006540729	13	12	1	cytoplasmic FMR1 interacting protein 1	7:55896846-55930502:1	54.148	55.046	37.693	44.946	53.26	104.861	49.755	46.67	46.484	54.24	51.14	30.745	55.421	82.935	81.073	72.174	166.884	168.938	90.853	177.474	164.929	45.993	23.684	45.073	157.133	64.275	16.562	20.549	23.262	21.965	18.625	29.223	18.681	24.435	23.815	25.005	36.052	40.058	33.178	24.307	34.191	25.983	28.872	22.886	42.402	26.445	32.444	29.444	26.901	27.903	29.411	37.009	10.497	27.348	43.295	12.435	21.943	32.851	104.414	107.225	122.968	36.972	44.721	39.926	34.112	17.7	23.752	16.811	10.831	11.46	28.557	38.478	6.153	11.31	10.232	7.125	8.177	11.997	7.208	24.514	20.631	10.776	33.303	31.078	22.005	42.909	26.694	91.323	98.884	30.736	142.473	235.586	47.723	56.014	62.986	68.235	59.369	66.054	70.894	136.204	300.849	124.806	420.96	306.073	320.947	408.473	301.41	392.787	387.902	379.495	402.018	368.401	393.736	361.244	314.892	329.475	274.904	388.869	272.2	287.126	401.235	435.139	335.244	443.269	447.659	301.305	345.431	397.921	577.003	667.373	568.623	659.702	617.339	646.654	566.83	558.058	709.145	587.989	519.412	709.406	46.888	77.397	53.593	46.391	42.924	46.496	29.217	70.543	58.055	90.97	75.386	57.03	57.18	82.133	81.613	84.221	324.631	730.634	676.879	486.137	721.062	681.814	589.019	520.979	832.676	626.229	767.222	723.175	53.169	14.093	20.156	14.991	265.384	279.625	262.974	253.015	256.301	262.021	262.4	285.815	611.41	423.587	479.697	527.254	362.323	337.186	294.708	307.731	213.92	249.746	214.274	217.488	213.038	184.282	191.764	166.52	148.473	160.012	342.841	301.655	289.105	400.946	312.467	311.025	304	2.208	9.201	4.172	9.065	9.173	9.075	18.177	16.984	20.259	16.958	11.73	18.443	12.234	6.166	17.692	13.879	17.475	9.81	13.827	18.309	21.837	4.501	12.069	6.382	14.262	13.19	22.1	21.121	19.449	112.116	127.05	125.664	152.332	130.693	117.434	151.261	109.697	243.23	259.681	232.655	187.67	267.365	285.816	291.467	271.166	164.724	200.693	93.781	198.001	169.267	94.072	109.223	102.526	96.069	110.107	81.952	97.733	103.158	98.705	63.489	94.478	97.27	88.92	179.834	122.107	170.066	43.654	146.816	51.28	88.713	103.445	104.468	119.768	119.432	127.004	118.069	158.614	146.195	124.617	191.993	198.861	195.059	163.735	110.807	129.035	168.13	169.268	160.853	166.093	181.714	178.447	180.617	155.171	187.484	166.789	170.587	164.631	189.413	176.544	176.089	179.135	184.343	164.01	175.676	191.64	152.393	174.541	152.671	147.765	147.562	146.922	138.55	147.15	163.808	130.242	164.968	164.066	175.973	190.406	169.937	28.45	42.058	262.086	264.062	287.971	261.442	245.3	137.429	123.21	133.429	157.187	164.477	134.001	124.971	124.26	104.163	99.164	93.041	89.132	89.437	94.685	125.862	100.376	155.467	112.42	116.597	136.995	127.302	100.032	90.214	239.736	214.298	218.569	190.676	198.787	190.924	175.726	148.427	187.658	170.309	154.579	200.902	199.392	155.46	190.767	193.498	196.835	172.339	162.506	161.415	168.947	162.954	142.403	202.593	183.325	195.117	89.74	75.52	72.663	67.756	85.641	89.701	79.672	108.894	85.62	52.495	49.742	52.223	33.804	24.752	73.448	74.568	100.901	162.999	228.347	258.382	218.075	256.684	182.784	202.719	157.305	142.928	48.451	32.953	36.078	37.04	35.018	38.473	30.595	35.166	42.719	38.417	261.081	246.766	203.227	270.099	224.933	206.014	168.363	90.294	159.791	70.221	75.129	69.231	32.562	25.566	52.117	25.556	39.264	31.651	49.304	32.6	6.843	37.474	29.767	16.985	29.129	67.546	74.74	54.678	105.562	59.136	112.878	23.264	30.705	73.717	148.727	133.696	81.283	121.698	116.216	161.364	22.426	41.993	55.08	42.777	47.056	64.475	114.037	56.884	89.568	156.697	79.1648	1.97937
Cyfip2	ENSMUSG00000020340	ENSMUST00000093165.11, ENSMUST00000093166.10, ENSMUST00000129474.1, ENSMUST00000142017.1, ENSMUST00000165599.8	5	5	0	cytoplasmic FMR1 interacting protein 2	11:46193850-46312859:-1	0.818	0.743	0.957	0.569	0.779	0.172	0.385	1.524	0.568	2.472	0.684	10.603	1.6	0.537	1.18	5.131	0.603	0.185	3.875	0.385	0.163	2.872	0.72	3.005	2.225	1.993	3.972	16.378	3.906	25.922	14.372	29.047	0.967	3.728	5.431	1.548	29.001	44.034	4.572	26.763	7.525	3.148	4.272	6.019	21.326	34.738	5.639	29.411	24.669	26.614	38.432	36.611	9.162	37.301	26.946	22.41	43.081	19.068	34.482	28.919	37.457	2.356	3.914	3.626	2.472	9.181	2.3	8.951	4.213	4.58	2.219	2.518	12.695	10.24	7.199	8.936	6.92	6.58	5.948	2.437	2.117	6.843	15.897	16.424	2.592	24.578	14.605	51.436	87.403	44.428	71.308	82.696	77.411	88.053	102.072	78.81	111.622	102.856	70.462	2.107	0.907	1.823	4.052	4.064	2.817	2.739	3.332	1.165	2.873	2.227	2.461	1.629	1.436	1.877	1.63	2.713	1.736	2.56	9.736	8.54	2.369	0.846	11.2	1.69	0.525	10.997	8.239	3.43	0.449	0.445	0.79	0.526	1.248	0.624	0.931	0.869	1.477	0.724	0.677	0.524	0.467	0.297	1.409	0.31	0.934	0.235	0.553	0.574	0.547	1.224	0.364	3.549	0.228	0.161	0.694	0.095	0.262	0.281	0.174	0.18	1.769	1.963	0.246	0.377	0.199	2.454	0	0.194	0.826	2.69	1.845	2.127	4.94	5.313	2.37	5.366	1.598	2.839	1.844	3.573	0.091	1.711	0.243	0.378	4.205	2.695	2.042	1.813	1.36	2.891	2.074	1.867	1.172	1.318	1.112	5.026	5.733	3.479	10.986	2.319	4.438	7.715	7.021	7.302	8.466	0.954	0.356	0.182	0.2	0.145	0.188	0.759	1.085	0.177	0.271	0.28	0.417	0.12	0.395	0.223	0.073	0.189	0.665	2.995	5.455	4.973	0.808	0.9	1.615	5.001	4.316	5.576	8.038	0.871	26.125	17.773	30.18	15.112	11.261	22.906	13.02	20.713	5.216	6.089	10.623	4.742	3.463	4.886	6.536	5.915	5.782	3.15	4.651	3.147	1.972	0.939	11.625	10.014	10.573	9.666	15.306	20.44	20.399	20.421	15.484	28.421	22.226	24.617	3.809	27.144	24.006	15.036	33.188	11.297	18.512	16.605	21.633	19.371	22.596	20.518	16.528	11.102	25.639	8.057	13.442	16.144	12.806	19.78	35.128	28.124	34.895	28.927	32.822	50.601	89.556	65.614	40.584	27.373	32.94	18.955	22.73	17.358	21.975	7.065	6.758	7.384	3.083	4.806	4.646	2.31	5.477	6.455	1.039	1.342	6.264	6.563	5.766	4.539	1.233	0.368	6.796	7.205	4.943	7.484	5.739	3.385	1.701	4.63	4.269	6.073	6.537	8.184	28.529	26.771	41.123	5.228	1.427	3.382	1.88	2.254	3.556	6.553	1.051	1.826	3.297	3.334	3.03	3.23	4.505	1.755	3.809	2.156	0.062	0.113	0.073	0.44	0.242	0.497	0.507	0.287	0.39	0.416	0.205	0	0.577	0.501	0.649	0.613	0.757	0.216	0.133	0.177	1.27	0.493	1.593	1.439	1.568	1.644	0.977	1.123	2.148	2.326	1.977	3.49	2.465	3.438	3.756	3.361	4.063	4.284	26.834	26.221	26.773	23.945	11.737	21.423	16.216	1.75	3.124	0.256	0.223	0.076	0.745	0.109	0.053	0.079	0.107	11.213	5.451	4.506	10.592	10.212	15.333	8.534	11.998	11.822	8.684	1.452	3.66	6.49	2.014	2.821	3.22	2.062	43.208	46.123	20.58	56.87	40.572	22.832	17.693	31.48	15.955	28.479	3.941	7.189	26.618	3.882	26.208	20.333	41.369	23.981	34.296	31.306	15.162	24.998	8.181	33.904	13.281	12.546	81.95	89.542	94.142	40.723	39.924	44.325	47.734	55.691	104.267	97.926	27.71	32.806	33.111	36.84	22.49	44.361	10.6995	51.0761	0.209481
Cygb	ENSMUSG00000020810	ENSMUST00000021166.5, XM_011248674	2	1	1	cytoglobin	11:116645595-116654313:-1	3.447	2.404	2.835	0.922	0.764	7.761	6.122	6.722	3.214	5.629	6.238	3.026	2.303	1.846	2.477	3.681	4.34	0.87	2.399	1.707	1.301	1.868	0.768	1.831	1.848	1.799	0	0.128	0	0.07	0.109	0	0.57	0.199	2.786	2.847	0	0	0.196	0	0.21	0.188	0.108	0	0	0.202	0.087	0.323	0.095	0	0	0	0	0	0	0.108	0	0	0.081	0	0.074	0.308	0	0	0	0	0	0.25	0	0.235	0	0	0.119	0.06	0	0	0.088	0.064	0.048	0.476	0.766	0.19	0.121	0.098	0	0.314	0.266	0	0.957	1.372	0	0.133	0	0.113	0	0.057	0.059	0.059	0.059	2.804	0.65	1.04	1.194	0.328	1.296	0.099	1.6	0.271	0.098	0.177	0.218	0.881	0.523	1.532	0.735	1.657	1.423	3.059	0.69	0.724	0.2	0.198	0.57	0.082	0.178	0	0.091	0.248	0.415	0.104	1.016	0.496	0.205	0	0.444	0.302	0.517	0.102	0.544	0.525	0.681	1.439	0.254	0.405	0.495	0	0.55	0.373	4.065	1.181	1.418	0.921	0.496	0.211	0.225	0	0.069	0.085	0	0	1.047	0.289	0.082	0.073	0	0	0	0.343	0.343	0.141	2.128	1.977	3.219	7.257	2.946	2.883	1.376	2.216	3.331	2.249	0.422	4.334	0.164	0.419	20.246	12.34	23.482	46.947	0.053	1.047	0.251	0.509	0.353	1.234	0.652	2.466	2.784	1.95	2.683	7.091	11.366	2.395	0	0.746	3.564	17.836	18.202	10.46	4.051	1.279	3.067	14.053	1.067	6.735	4.338	3.037	2.674	6.422	0	7.797	3.127	10.614	5.115	24.573	23.097	27.127	10.181	8.958	10.647	19.495	17.899	14.135	18.005	2.875	1.72	1.335	2.339	3.349	0.676	5.046	2.682	2.924	3.311	4.871	5.694	9.478	2.202	3.257	4.695	10.2	1.455	0	6.265	55.296	9.028	0.756	1.752	1.765	1.86	2.067	3.147	3.273	2.898	4.503	4.651	4.164	3.275	5.744	0.063	0.074	0.416	0.461	0.396	2.06	1.002	1.742	1.294	1.259	2.01	0.798	5.286	2.625	1.646	0.212	0.736	0.479	0.477	0.418	7.837	9.383	0.237	0.205	0.236	0	1.087	0.804	2.544	1.528	1.708	1.176	1.793	1.821	1.142	3.631	4.062	0.872	4.584	2.893	4.397	3.454	3.774	2.183	2.628	2.522	4.403	4.529	2.86	5.618	2.038	1.812	2.316	2.26	4.134	2.116	4.33	2.926	0.689	0.339	1.73	2.514	0.827	3.251	0.215	0.43	0	0.453	0	0	0.103	0.222	0.436	0.219	0.175	0	0.543	0.265	1.081	0.925	2.185	2.164	1.636	1.985	4.864	8.471	4.092	8.893	8.891	10.732	6.004	6.833	8.085	13.618	13.268	18.175	7.062	18.246	10.52	7.341	2.557	5.662	6.816	10.604	2.882	2.434	1.596	1.989	1.828	4.744	7.012	3.638	2.734	0	0	0	0.194	0.107	0	0.178	0.243	0.163	0.183	0.385	0.994	5.191	21.556	1.086	0.919	8.679	12.271	0	0	0.067	0.191	0	0	0	0.084	0	0.198	0	0	0.668	0	0.186	0.326	0	0	2.227	8.775	2.169	4.343	5.842	5.155	1.058	0.281	0	5.071	0.182	0	0.109	0	1.402	0	0.266	0	0.396	0.296	0	0	0	0	0.128	0.198	1.231	1.889	0.057	0	0	0.297	0.982	0.067	0.142	0.244	1.008	1.185	3.112	1.592	0.175	0.067	0.064	3.914	7.943	3.416	1.314	2.286	5.671	2.77004	1.85994	1.48932
Cyhr1	ENSMUSG00000053929	ENSMUST00000066677.9, ENSMUST00000081291.12, ENSMUST00000176274.1, ENSMUST00000177359.1, ENSMUST00000229524.1, ENSMUST00000229541.1, ENSMUST00000229552.1, ENSMUST00000230719.1, ENSMUST00000231152.1, NM_001276321, NM_001276333, NM_001276334, NM_001276335, NM_001357882, XM_006521167, XM_006521169, XM_030248659, XM_030248660	18	9	9	cysteine and histidine rich 1	15:76658136-76659736:-1	33.893	28.597	15.866	18.631	23.135	35.076	34.497	41.438	26.445	30.959	34.199	7.051	10.812	15.999	17.958	8.028	20.425	15.477	11.697	11.225	13.52	6.994	2.798	5.195	20.325	9.594	29.548	30.464	26.93	28.97	20	31.95	21.927	24.497	18.474	16.559	18.219	23.456	20.741	17.55	13.343	41.655	19.225	22.011	23.601	17.657	21.583	20.138	19.972	13.398	27.136	2.508	3.833	14.69	8.345	14.263	6.418	22.099	40.76	44.649	49.819	25.025	27.24	29.272	21.281	15.098	19.597	16.435	16.281	14.08	16.415	18.175	14.06	11.838	11.875	13.907	14.352	10.662	10.955	22.719	18.735	12.268	39.368	26.144	16.531	30.635	26.625	14.331	47.179	10.081	61.527	15.847	4.775	44.21	39.66	40.84	44.215	42.366	40.994	19.98	30.68	21.418	24.631	23.023	25.848	24.974	20.528	15.662	20.543	26.81	22.95	17.271	21.023	21.828	23.534	26.534	29.156	30.773	61.92	56.528	74.273	79.714	58.511	73.239	75.732	59.582	66.601	72.141	61.371	58.471	62.878	59.909	56.312	62.939	58.083	60.754	65.524	68.275	65.415	70.07	27.18	34.88	43.118	37.48	31.297	64.766	60.934	50.137	67.978	71.981	88.062	60.947	67.269	75.952	59.575	85.557	80.233	51.074	65.944	101.371	74.325	59.493	71.956	82.38	72.162	80.9	42.022	83.427	22.596	12.823	12.282	11.363	48.633	47.331	48.034	54.898	60.46	71.919	76.033	66.939	75.082	86.071	79.993	69.687	62.868	53.232	56.13	62.45	3.016	44.925	44.449	58.604	42.423	36.331	42.74	39.539	35.199	37.885	30.199	38.161	41.349	26.678	28.091	29.553	30.632	37.824	64.17	45.063	58.61	44.732	57.958	35.724	29.871	26.998	41.333	19.704	57.398	27.629	11.37	32.406	21.947	28.124	8.312	22.976	24.236	22.885	9.219	12.111	14.961	24.117	19.335	11.956	33.507	23.551	44.586	44.397	62.819	56.281	48.259	62.306	53.826	42.471	56.331	48.568	52.138	53.218	45.179	50.87	55.686	70.739	14.005	5.435	6.495	0.377	12.662	5.327	33.287	37.103	34.484	34.758	41.918	32.637	37.009	35.41	44.495	35.794	36.157	38.897	8.56	35.034	38.995	55.941	42.15	28.22	30.282	28.236	37.182	40.525	60.112	38.158	37.024	30.407	33.689	42.5	44.497	45.459	38.989	42.183	59.068	52.343	55.863	44.818	42.792	46.788	30.092	34.766	43.619	51.593	47.788	41.885	40.706	50.837	52.844	39.949	39.998	47.6	46.513	42.543	49.475	64.833	63.004	62.319	48.812	51.775	48.063	60.504	52.893	49.568	44.87	56.709	57.052	50.491	57.523	51.152	54.777	17.333	23.16	16.024	16.242	17.469	17.452	17.724	11.567	15.098	18.169	17.411	19.46	15.146	35.577	35.297	37.407	37.732	33.701	34.02	33.711	36.168	12.899	8.136	18.538	14.624	12.331	17.236	50.126	56.365	54.113	77.536	81.038	91.062	71.038	63.692	62.823	77.21	76.027	48.226	84.711	79.293	74.032	80.546	97.789	88.396	69.715	60.788	68.737	71.055	63.663	60.39	64.423	65.92	74.36	72.533	66.385	49.644	51.923	38.325	42.029	43.357	41.158	37.802	45.473	36.377	20.429	16.568	22.08	22.561	11.086	19.341	14.73	20.044	27.193	39.744	50.581	35.137	40.918	35.531	37.736	38.365	36.411	26.197	35.348	25.252	21.389	25.441	25.302	21.765	20.587	22.934	29.016	27.554	35.27	47.971	32.807	25.585	22.922	27.515	0.162	35.885	5.535	11.974	13.915	4.783	20.451	26.314	20.654	28.321	18.308	17.643	21.718	1.027	17.208	15.587	4.505	1.252	19.48	23.847	20.929	33.372	25.088	33.692	13.808	12.339	8.878	12.768	8.2	14.455	12.91	12.515	12.789	9.399	5.053	9.643	11.986	11.537	8.265	8.014	8.324	9.256	37.3777	10.5633	3.53846
Cylc2	ENSMUSG00000039555	ENSMUST00000041392.12, ENSMUST00000156384.3, ENSMUST00000166749.1, XM_011250129, XM_017320426, XM_017320427, XM_030253866	7	3	4	cylicin, basic protein of sperm head cytoskeleton 2	4:51216678-51229928:1	0	0.361	0.386	0	0.273	0.535	0.745	2.849	0.468	0.608	0.176	0.166	1.132	0.72	0.936	0.163	0.056	0	0.314	0.054	0	4.61	0	2.051	2.497	1.596	0	0.07	0.212	0	0	0.564	0	0	0	0.157	0	0	0	0.304	0	0	0	0	0	0	0	0	0	0	0	0.318	0	0	0	0	0	0	0	0	0	0	0	0.041	0	0	0	0.049	0	0	0	0	0.071	0	0.039	0	0	0	0	0	0	0	0	0.159	0	0	0	0.223	0	1.353	0.258	0	0	0	0	0.148	0.115	0.228	0.153	5.405	0.536	2.361	0.365	0.451	0.293	0.235	0.458	0	0.149	0.14	0.266	1.057	0.517	0.883	0.389	1.498	1.062	0.352	0	0	0	0	0.073	0	0	0	0	0	0.194	0.073	0.203	0.2	0	0.199	0.205	0.599	0	0.071	0.436	0.208	0	0.381	0	0.53	0	0	0	0	0	0	0	0	0	0	0	0	0	0.234	0.378	0.124	0.43	0.652	0.181	0.121	0.145	0.288	0	0.141	0.242	0.089	0.03	0	0	0.105	0	0	0.109	0	0	0	0	0.144	0	0.057	0	0	0	0.209	0	0	0	0	0	0.05	0	0.155	0	0	0	0	0	0	0	0.064	0	0	0	0.196	0.086	0.126	0	0	0.171	0.187	0.424	0.092	0	0	0	0	0.231	0.176	0	0.18	0	0	0.015	0	0	0	0.388	0	0	0.117	0	0	0.103	0.27	0.123	0	0	0	0	0.126	0	0.09	0	0	0	0	0	0	2.182	14.588	0	0	0.112	0.218	0	0.108	0	0	0.237	0.233	0	0	0	0	0.037	0.117	0.487	0	0.246	0.298	0	0.107	0.154	0	0	0.055	0.156	0	0.053	0.148	0.13	0.13	0.165	0.171	0	0.051	0	0.14	0	0	0	0	0	0	0	0.147	0	0.147	0	0	0.061	0.257	0	0	0	0.337	0.065	0.18	0.175	0	0	0.37	0.183	0	0	0	0.126	0	0	0	0	0	0.574	0	0	0	0	0.25	0	0.18	0	0	0	0	0	0	0	0	0.164	0	0	0	2.733	2.518	4.865	3.914	2.936	3.21	0	0	0.207	0.575	0	0	0	0	0	0	0	0	0.121	0	0.265	0.064	0.53	0	0	0.189	0	0.447	0	0	0	0	0	0	0	0	0.226	0	0	0.262	0.465	0	0.516	0	0	0	0	0.241	0.171	0	0	0	0	0	0.05	0.191	0	0	0	0	0	0	0	0	0	0.356	0	0	0	0.388	0.327	0	0	0	0.155	0	0	0	0	0	0.522	0	0.19	3.433	0	0.38	0	0.425	0	0	0	0	0	0	0	0	0.357	2.091	1.697	0	0	0.047	0	0	0	0	0	0	0	0	0	0	0	0	0.119	0	0	0.042	0.213	0	0.246873	0.0207778	11.8816
Cyld	ENSMUSG00000036712	ENSMUST00000043526.14, ENSMUST00000098519.10, ENSMUST00000109626.3, ENSMUST00000209206.1, ENSMUST00000209532.1, ENSMUST00000209559.1, ENSMUST00000209722.1, ENSMUST00000209742.1, ENSMUST00000210302.1, ENSMUST00000211554.1, ENSMUST00000211671.1, XM_006531414, XM_006531415, XM_006531416, XM_006531417, XM_006531418, XM_006531419, XM_006531420, XM_011248523, XM_011248524, XM_011248525, XM_017312989, XM_030243807, XM_030243808, XM_030243809, XM_030243810, XM_030243811, XM_030243812	28	11	17	CYLD lysine 63 deubiquitinase	8:88697203-88751945:1	4.724	3.606	2.144	6.769	5.073	3.522	5.916	4.019	5.144	5.984	2.745	13.275	12.28	13.44	11.807	14.372	14.414	15.605	13.275	17.002	17.96	19.498	2.993	15.813	21.119	14.283	2.899	2.111	3.886	3.634	2.168	3.277	3.613	4.33	4.363	3.27	8.514	8.434	5.654	9.758	7.994	3.14	6.738	3.238	9.122	7.416	1.446	3.945	4.567	7.444	4.605	13.829	1.53	10.811	8.214	2.802	5.446	6.257	30.179	35.352	34.719	4.87	4.169	5.039	3.949	2.429	3.328	1.676	1.927	0.962	5.429	5.204	2.392	3.278	3.179	2.006	1.953	2.822	2.358	4.566	3.31	2.733	6.545	6.547	6.376	4.941	4.675	38.869	70.31	27.107	36.441	109.301	31.391	27.626	30.805	28.153	36.846	36.279	36.745	27.881	33.228	14.452	31.007	17.962	24.171	25.724	24.19	23.772	23.38	21.113	26.092	26.449	27.47	24.675	25.69	28.884	26.557	27.151	29.365	31.588	29.955	31.741	35.265	33.612	30.118	34.062	35.204	37.426	41.029	43.325	42.647	48.519	51.92	37.737	41.633	38.684	45.058	49.156	35.048	44.088	3.306	6.114	4.222	6.182	4.785	5.899	1.629	5.299	9.847	6.291	11.815	8.525	9.131	7.745	13.159	5.839	8.307	29.453	28.267	13.692	38.964	34.042	12.026	21.813	32.257	33.437	34.179	17.098	10.278	7.542	6.263	5.665	25.428	25.046	26.034	26.551	28.469	25.919	24.469	30.76	34.139	29.465	27.652	35.28	26.673	26.695	20.797	21.52	16.345	24.716	18.676	23.194	20.349	22.035	18.458	22.056	19.04	17.304	34.321	25.266	27.802	49.038	36.914	28.093	41.696	0.959	1	1.027	0.95	0.977	1.022	1.874	4.144	2.855	2.203	1.376	4.431	1.519	1.515	2.878	1.981	2.496	0.712	4.438	4.693	3.651	1.33	2.059	1.632	4.953	4.753	3.379	5.951	4.231	38.242	37.996	50.16	38.894	22.98	26.384	23.864	32.143	29.239	32.974	29.285	28.077	31.106	30.512	35.07	41.883	6.616	34.715	14.702	48.465	11.204	10.241	33.618	32.156	33.146	32.801	32.416	35.421	36.736	35.721	18.015	30.117	40.007	37.643	21.475	23.68	38.835	9.775	37.797	23.59	31.362	36.94	37.252	40.093	35.212	44.793	50.514	28.359	42.415	18.174	26.83	33.509	38.5	35.421	20.681	26.781	59.264	60.757	55.738	69.675	27.73	32.58	30.557	32.227	30.648	21.247	24.254	21.518	29.379	27.86	28.277	32.727	28.869	29.66	29.509	24.459	30.12	29.437	24.927	30.575	27.979	30.143	29.038	31.005	28.504	26.823	28.273	28.139	34.34	27.232	32.248	3.882	4.757	19.252	22.48	25.437	32.852	21.174	42.299	33.177	37.891	28.379	21.34	19.122	20.815	19.808	17.583	14.051	15.508	17.16	16.327	17.133	19.629	13.651	26.897	19.431	18.465	23.182	9.065	10.106	6.989	23.581	23.137	25.432	17.628	17.692	18.89	18.293	17.035	10.437	17.005	17.381	23.073	26.532	23.9	21.521	20.877	17.255	23.162	21.947	23.497	20.404	19.925	18.849	21.767	24.142	20.049	17.825	17.298	14.387	19.479	14.944	16.012	17.267	16.826	18.091	21.455	17.136	13.538	10.455	7.243	17.607	19.311	15.681	21.587	28.78	22.179	17.073	26.585	10.599	10.884	9.44	11.228	5.53	9.733	9.626	4.082	4.161	5.247	4.613	6.066	5.08	2.925	23.661	31.437	21.702	21.371	28.941	23.042	21.665	6.945	22	23.243	36.814	23.415	33.443	4.8	9.412	8.658	11.249	6.437	9.836	10.737	0.979	4.984	5.145	7.234	3.191	28.803	25.756	18.05	32.525	17.264	35.752	3.985	4.649	58.461	67.092	73.394	77.408	82.754	49.791	56.153	22.246	47.543	53.313	35.023	34.208	55.216	42.074	20.718	38.54	19.9627	45.6982	0.436837
Cyp11a1	ENSMUSG00000032323	ENSMUST00000034874.13, ENSMUST00000188116.6, ENSMUST00000188539.1, ENSMUST00000188944.1, NM_001346787, NM_019779	6	4	2	cytochrome P450, family 11, subfamily a, polypeptide 1	9:58014952-58027031:1	0.795	1.3	0.385	0.521	0.662	0.213	0.19	1.274	1.524	0.768	1.031	2.462	3.348	3.382	5.062	1.659	0.704	0.534	1.139	0.707	2.212	10.29	0.728	4.759	4.332	7.151	0.159	0.374	0.323	0.493	0.213	0.581	0.118	0.143	0.112	0.479	1.084	1.911	1.513	1.39	1.557	0	0.274	0.681	0.345	0.244	0.347	0.659	0.658	1.008	0.195	0.239	0.188	1.193	0.765	0.474	0	1.057	0.437	0.422	0.757	0.482	0.391	0.164	0.304	0.059	0	0.159	0.433	0.104	0.106	0.557	0.294	0.038	0.083	0.061	0.113	0.118	0.058	0.292	0.126	0	0.233	1.419	0.125	0.547	1.177	3.047	2.676	0.689	0.149	0.088	1.997	10.548	7.8	6.643	8.134	10.22	6.118	11.731	2.681	6.778	9.133	6.443	3.686	4.411	18.997	3.869	2.109	1.691	3.393	4.323	3.81	2.352	3.722	5.982	6.827	6.768	2.489	2.519	1.974	1.714	1.819	1.772	1.608	3.107	3.027	2.795	5.005	5.519	6.646	5.358	4.842	5.428	5.489	5.417	5.614	6.4	6.29	4.681	0.821	2.927	0.436	1.353	0.379	3.638	0	2.904	0.8	4.431	0.801	0.471	0.592	2.127	1.336	1.355	2.727	1.989	1.698	0.386	4.014	3.638	1.83	0.599	1.368	2.525	2.901	1.747	1.931	1.072	0.898	0.657	0.332	0.337	0.568	1.15	0.201	0.396	0.656	0.259	1.702	1.775	2.13	1.449	0.503	1.067	0.72	0.597	0.875	0.541	0.046	0.547	0.352	0.17	0.848	0.125	0	0	3.105	2.334	2.513	2.672	2.936	1.159	0.946	0.342	0.198	0.224	0.836	0.4	0.498	0.286	1.381	0.57	0.299	0.36	1.453	1.112	0.282	0.371	0.717	0.632	3.619	1.63	1.55	0.932	0.637	0.749	1.787	1.157	1.064	0.684	2.823	0.598	0.919	0.453	0.541	0.348	0.225	0.612	0.389	0.175	0.577	0.592	0.349	0.128	0.677	0.464	0.453	0.045	0	0	1.035	0.215	0	0.212	0.355	0.537	0.137	0.227	0.269	0.765	0.528	0.361	0.506	0.464	0.722	0.663	0.703	3.1	2.301	1.426	3.148	3.32	0.908	1.105	2.346	9.159	3.149	4.016	3.883	1.894	0.784	2.219	2.363	1.78	3.752	3.834	0.725	1.566	1.65	1.846	1.771	1.32	0.703	0.416	0.502	0.782	0.603	0.65	0.317	0.654	0.532	0.703	1.12	0.75	0.489	0.58	0.614	0.546	0.439	1.353	0.898	0.801	1.139	0.959	0.968	1.121	0.842	0.14	0.482	0.779	0.881	0.676	1.145	1.561	2.097	1.358	0.562	0.387	0.274	2.16	1.277	1.686	2.419	0.855	1.09	0.239	0.37	0.499	0.362	0.299	0.212	0.333	0.784	0.246	7.221	8.125	14.893	13.218	13.347	15.834	0.28	0.987	0.563	1.02	0.541	0.397	0.489	0.373	0.857	2.085	0.276	0	0.545	1.114	0.624	0.754	1.644	0.389	0.371	0.842	0.934	1.156	1.022	0.416	0.746	1.019	0.608	0.819	0.799	0.183	0.362	0.178	0.508	0.208	0.2	0.489	0.315	0.258	0.454	0.902	0.834	0.689	0.663	0.901	1.147	1.728	1.849	0.173	0.298	0.135	0.158	0.052	0.051	0.229	0.117	0.395	0.25	0.342	0.496	0.547	0.837	0.585	0.794	0.526	0.614	4.886	11.356	13.616	7.151	5.55	1.746	7.001	0	0.062	3.293	0	1.785	2.787	0.836	1.805	0.842	1.991	0.967	1.507	1.72	0.133	1.216	0.449	0.069	1.16	4.536	7.802	7.678	0.165	0.154	0.573	1.748	1.039	0.501	0.775	0.787	0.92	1.042	1.742	0.836	0.231	0.318	0.644	0.687	0.489	0.439	1.179	0.473	0.766	1.74358	0.812	2.14727
Cyp17a1	ENSMUSG00000003555	ENSMUST00000026012.7, ENSMUST00000131142.1, ENSMUST00000156577.1, ENSMUST00000236174.1	4	4	0	cytochrome P450, family 17, subfamily a, polypeptide 1	19:46667165-46673172:-1	0	0	0	0	0	0	0	0	0	0	0	0	0.964	0.937	0.45	0	0	0	0	3.467	0	3.347	0.065	0.251	0.598	0.472	0	0	0	0	0	0	0	0	0	0	0	0	0	0	0	0	0	0	0	0	0.329	0	0	0	0	0	0	0	0	0	0	0	0	0	0	0	0	0	0	0	0	0	0	0	0	0	0.148	0	0	0	0	0	0	0	0	0	0	0	0	0	0	0	0	0	0	0	0.921	0	0	0	0	0	0	2.519	0	1.339	3.537	0.337	4.091	0.533	1.58	0	0	0.122	2.083	0.657	0.319	1.556	1.34	3.652	2.897	4.509	0	0	0	0	0	0	0	0	0	0	0	0	0	0.786	0	0	0	0	0	0	0.484	0	0	0	0	0	0	0	0	0	0	0	0	0	0	0	0	0	0	0	0	0	0	0	0	0	0	0	0	0	0	0	0	0	0	0	0	0	0	0	0	0	0	0	0	0	0	0	0	0	0	0	0	0	0	0	0	0	0	0	0	0	0	0	0	0	0	0	0	0.15	0.066	0	0	0	0	0	0	0	0	0	0	0	0	0	0	0	0	0	0.177	0	0	0	0	0	0	0	0	0	0	0.095	0	0	0.174	0	0	0	0	0	0	0	0	0	0	0	0	0	0	0	0	0	0	0	0	0	0	0	0	0	0	0	0	0.345	0	0	0	0	0	0	0.097	0.378	0	0	0	0.091	0	0	0	0	0	0	0.198	0.092	0	0	0	0	0.107	1.586	4.924	0.428	0.857	0.587	0.498	0.922	0.757	5.131	1.256	0.698	0.704	0.822	1.817	2.479	12.172	0.857	0.461	0.82	0.12	0.744	0.484	0.419	0.757	0.423	1.262	0.55	0	0.343	0	0	0	0	0	0	0	0	0	0	0	0	2.302	0	0	0	0	0	0	0	0	0	5.468	2.6	3.399	2.5	3.89	2.053	0	0	0	0	0	0	0	0	0	0	0	0	0	0	0	1.035	0	0	0	0.417	0.234	0	0	0	0	0	0	0	0	0	0	0	0	0	0	0.889	0	0	0	0	0	0	0	0	0.146	0	0	0	0	0	0	0	0	0	0	0	0	0	0	0	0	0	0	0	0.243	0	0	0	0	0	0	0	0	0	0	0	0	0	0	0	0	0	0	0	0	0	0	0	0	0	0.884	0.178	0.8	0	0	0	0	0	0	0	0	2.021	0	0	0	0	0.087	0	0	0	0	0.059	0	0	0.259321	0.120389	2.15403
Cyp19a1	ENSMUSG00000032274	ENSMUST00000034811.7, ENSMUST00000214358.1, ENSMUST00000215736.1, ENSMUST00000216974.1, ENSMUST00000217040.1, NM_001348172, NM_001348173	7	5	2	cytochrome P450, family 19, subfamily a, polypeptide 1	9:54165937-54193743:-1	0.088	0	0.061	0	0.109	0	0.097	0	0.13	0.055	0.058	0.187	1.676	0.2	2.097	0.493	0.804	0.396	0.727	0.449	0.303	11.921	0	2.057	6.216	4.19	0	0.075	0	0.26	0	0.157	0.194	0	0.092	0	0.273	0	0	0.671	0	0	0	0	0	0.195	0.045	0	0	0	0.199	0.103	0.051	0	0	0	0.477	0.616	0.6	0.359	0.596	0	0	0	0	0.262	0.175	0	0	0	0	0	0.075	0	0	0.138	0.084	0	0	0.136	0.195	0.054	0	0.104	0	0.16	0.076	0.28	2.347	0.995	2.19	0	0	0.068	0.069	0	0.071	0.091	0	9.808	4.873	5.258	6.035	0.712	7.497	1.449	4.305	0.136	5.305	1.468	10.072	10.574	3.635	1.905	6.201	5.412	7.481	14.685	0.325	0.24	0.445	0.738	0.527	0.241	0.294	0.83	1.086	0.45	0.213	0.284	0.492	0.402	0.122	0.364	0.373	0.704	0.244	0.322	0.576	0.338	0	0	0	1.018	0.21	0.584	0.268	0	0.908	0.4	0.688	0	0.642	0.186	0	0	0.146	0.082	0.081	0	0.277	0.374	0.362	0.269	0.282	0.412	0.138	0.441	0.331	0.23	0.173	0.09	0	0	0	0	0.072	0.07	0.073	0	0.101	0	0.18	0.201	0.088	0.071	0	0.163	0.131	0.156	0.074	0	0.154	0	0	0	0.131	0	2.493	0.395	0.466	1.467	1.168	1.109	1.986	0	0	0	0	0.034	0.34	0	0.111	0.251	0	0.03	0	0.074	0	0.128	0	0.153	0.115	0.194	0	0	0.051	0.318	0.096	0.053	0	0.073	0.178	0.208	0.153	0	0	0.11	0.081	0.242	0.242	0.079	0	0	0.153	0	0.086	0.086	0	0.079	0.226	2.457	1.473	0	0	0	0.172	0.465	0.361	0.593	0.564	0.846	0.556	0.386	0.437	0.276	0.538	0.519	0.069	0.23	0.172	0.072	0.24	0.388	0.123	0.147	0.191	0.469	0.265	0.411	0.275	0.246	0	0.211	0.535	0.256	0.354	0.389	0	0.087	0.311	0.742	0.666	0.663	0.621	0.483	0.186	0.534	0.289	0.477	0.42	0.57	0.254	0.298	0.728	0.643	0.555	0.094	0.19	0.351	0.742	0.586	0.32	0.581	0.116	0.54	0.316	0.391	0.425	0.097	0.383	0.624	0.477	0.505	0.965	0	0	0.415	0.43	0.521	0	0.638	0.65	1.086	0.427	0.19	0	0.347	0	0.345	0.225	0.199	0.132	0.167	0.92	0.201	13.076	6.771	12.862	5.661	8.809	9.588	0	0.102	0.063	0.075	0.122	0	0.069	0.082	0	0.372	0.103	0	0	0.24	0.292	0	0.146	0	0.202	0.161	0.323	0	0.059	0.336	0.067	0	0	0.199	0	0	0	0	0	0	0	0.06	0.134	0.056	76.722	0.139	0.805	0.588	0.224	13.274	9.907	0.594	3.112	0	0	0.079	0	0.073	0.072	0.072	0.088	0	0	0	0	0	0	0	0.29	0	0.872	0.143	0.656	0.408	0.41	0.449	0	0.606	5.791	0	0.583	0.373	0	13.438	0.805	0.716	0.408	0.723	0.136	0.411	0	0.029	0	0	0.198	0	0.655	2.303	3.737	0.177	0.099	0	0	0	0.338	0.416	0.233	0.429	0.342	0.31	0.314	0.172	0.082	0.076	0.425	0.236	0.11	0.401	0.126	0.226	0.943208	0.235333	4.00796
Cyp1a2	ENSMUSG00000032310	ENSMUST00000034860.4, ENSMUST00000215792.1, NM_009993	3	2	1	cytochrome P450, family 1, subfamily a, polypeptide 2	9:57676937-57683655:-1	0.521	0.289	0	0.589	0.227	0.212	0.226	0.323	0.218	0	0.069	0.44	0.245	0.249	0.909	0	0	0.185	0.175	0.09	0	0.892	0	0.306	0.264	1.254	0.392	0.238	0.657	0.367	0.319	0.263	0.517	0.294	0.49	0.785	0.307	0.188	0.23	2.242	0	0.691	0.692	0.421	0	0.496	0.158	0.66	0	0.38	0	0	0.263	0	0.341	0	0.196	0	0	0	0	0.772	0.56	1.051	0.426	0.178	0.703	0	0	0.233	0.172	0.18	0.893	0.822	0.849	0.619	0.273	1.052	0.921	0.445	3.288	0.844	0.625	0.25	0.285	0	0.572	0	0	0	0	0.158	0	0	0	0	0	0	0	2.895	0	1.43	0.391	0.541	0.47	1.961	0.249	0.218	0.318	0	0.433	0.582	1.249	0	0.546	0.646	2.283	3.343	0	0	0	0.106	0.108	0.107	0	0	0.213	0.108	0.122	0.257	0	0	0.126	0.13	0.387	0.125	0.261	0.125	0.549	0.166	0.312	0	0.609	2.246	0.968	0.742	0.321	0.905	1.445	1.481	1.142	0.315	0.396	0.712	0.286	1.749	0	0	0	0	0	0	0.206	0.092	0	0	0.575	0	0.08	0.18	0.178	0.168	0	0	0	0	0	0	0	0	0	0	0.098	0	0	0.091	0	0	0	0	0	0	0	0	0.079	0	0	0	0.235	0.622	0.105	0.244	0.112	0	0	1.777	0.59	1.129	1.156	0.164	0.746	0.326	0.569	0.145	0.724	0.07	0.662	0.276	0	0.386	0.446	0.235	0.198	1.016	0.53	1.008	0.321	0.188	0.119	0.135	1.934	0.222	1.292	1.45	0	0	0	0	0	0	0	0	0.175	0.084	0	0.153	0	0	0	0	0	0	0	0	0	0	0	0	0	0.088	0	0	0	0	0	0	0.125	0	0.066	0	0	0	0.094	0.185	0	0	0.096	0	0.098	0.1	0.435	0	0	0	0.207	0	0.102	0	0	0.091	0	0.122	0	0	0.847	3.52	4.605	2.723	0.584	0.559	0.228	5.98	2.614	6.035	2.274	1.873	5.657	2.206	2.95	27.811	11.785	1.249	3.004	1.167	6.458	1.288	2.209	2.802	6.094	2.071	1.939	1.586	7.619	0.889	2.04	0.597	0	0.089	0.289	0	0.089	0.176	0	0.19	0.605	0	0	0	0	0	0	0.125	0	0	0	0	2.254	0.943	1.572	2.112	2.31	1.544	0.238	0	0.174	0.167	0.154	0	0.186	0	0.206	0	0	0	0	0.988	0.183	0.178	0	0	0.243	0.133	0	0.3	0.521	0.166	0	0.427	0	0.215	0.169	0	0	0	0	0	0.133	0.159	0	0	0.21	0	0	0.333	0.145	0.209	0.191	0	0.222	0	0	0	0	0	0	0	0	0.684	0.235	0.332	0	0	0	0	0.001	0	0.262	0	0	0	0.221	0.109	0	0	0	1.788	0	0	0	0	0.483	0.294	1.089	0.509	0	1.101	0.343	0.039	0.339	0	0.259	0.294	0.489	0.816	2.022	0	0	0	0	1.097	0	0	0	0	0	0	0	0	0	0	0.074	0.076	0	0.151	0	0.079	0.549408	0.0820556	6.69557
Cyp1b1	ENSMUSG00000024087	ENSMUST00000024894.1, ENSMUST00000234361.1, ENSMUST00000234927.1, NM_001364889	4	3	1	cytochrome P450, family 1, subfamily b, polypeptide 1	17:79706940-79715061:-1	0	0.088	0	0.67	0	0	1.709	0.027	3.159	0.121	0.071	0	0.606	0.685	0.897	0.926	0.805	0.359	2.34	0.548	0.711	1.316	0	1.192	0.387	1.257	0.151	0	0.042	0	0	0	0	0	0	0	0	0	0	0.149	0	0	0	0	0	0	0	0	0.06	0	0.066	0	0	0	0	0	0	0	0.046	0.126	0.033	0	0	0	0	0	0	0	0	0	0.029	0	0	0	0	0	0	0	0	0	0	0	0.048	0.039	0	0	0	0	1.691	0	0	0	0	0.059	0.132	0.212	0.11	0.102	0.045	2.688	0	1.34	0.278	0.412	1.286	0.761	2.423	0.06	0.707	0.509	1.018	0.882	0.609	1.351	2.306	3.18	3.987	4.178	0.382	0.244	0.142	0.37	0.085	0	0.188	0.145	0.184	0.212	0	0.047	0.072	0.138	0.093	0.322	0.236	0.21	0.241	0	0.404	0.073	0	0	0	0	0	0	0.17	0	0.303	0	0	0	0.107	0	0	0	0	0.075	0.164	0	0.179	0.198	0	0.05	0.121	0.037	0	0	0	0	0.241	0.217	1.641	2.275	1.883	1.911	1.867	1.168	1.107	1.512	0.057	1.055	0.264	0.139	5.633	4.121	5.693	12.87	0	0.098	0	0.092	0.058	0	0	0.197	0.163	0	0.193	0.398	0.722	0.179	0.664	0.159	0.526	0	0	0	0	0	0	0.083	0.067	0	0	0.018	0.035	0.081	0.096	0.075	0	0.313	0	3.497	1.507	0.767	0.849	0.287	0.638	1.781	1.36	0.265	2.463	0.046	0	0.18	0.252	0	0.546	0.993	0.236	0.437	0.592	0.061	0.468	1.858	0	0.368	0	1.424	0	0	0.074	0	0	0	0.438	0.227	0.405	0.337	0.161	0.358	0.381	0.167	0.184	0.596	0.364	0.419	0.024	0.101	0.214	0.807	0.052	1.086	0.944	0.773	0	0	0	0.054	2.018	1.364	1.737	0.099	0.301	0.222	0.148	0.072	8.627	7.871	0.075	0.068	0.139	0	0.113	0.351	1.941	0.866	2.45	1.135	0.469	0.232	0.483	0.159	0.121	0.306	0.081	0.142	0	0.858	0.965	0.646	0.3	0.144	0.188	0.307	0.709	0.249	0.464	0.443	0.288	0.388	0.303	0.14	0.332	0	0	0.049	0	0.065	0.245	0.049	0.157	0	0	0.054	0.509	0	0	0	0.042	0.136	0	0	0	0	3.017	2.058	2.946	2.877	2.499	2.329	0	0	0	0	0.164	0	0.143	0.049	0.076	0.087	0.08	0	0.22	0.423	0	0.529	0	0	0	0.183	0.121	0	0	0.293	0.266	0	0.265	0.388	0.117	0.07	0	0	0	0	0	0	0.138	0.041	0.38	0.093	0	0.506	2.801	0.298	0.11	1.345	1.301	0	0	0	0	0	0	0	0	0	0	0	0	0	0	0	0	0	0	0.064	1.908	0	0.487	1.12	0.401	0.417	0	0	0.053	15.832	0	0	0.089	0	0	0	0	0	0	0	0	0	0.088	0	0.342	0.736	1.558	0	0.061	0	0	0	0	0.03	0.12	0.088	0.089	0.059	0.09	0	0.115	0.106	0.041	0.161	0	0.041	0	0	0.491254	0.0522222	9.407
Cyp20a1	ENSMUSG00000049439	ENSMUST00000060608.12, ENSMUST00000114202.7, ENSMUST00000148443.2, XM_006496328	4	3	1	cytochrome P450, family 20, subfamily a, polypeptide 1	1:60343326-60388058:1	21.671	20.084	13.188	26.128	14.487	22.653	16.551	20.191	20.507	21.446	17.772	5.309	10.2	13.511	10.519	21.371	28.066	28.191	11.229	27.254	22.775	5.218	2.705	6.455	14.3	9.575	4.886	5.197	6.468	6.951	5.753	6.277	9.612	5.817	7.497	9.1	4.988	5.138	8.583	6.841	6.475	7.639	6.053	5.799	11.753	8.255	6.879	5.394	8.39	4.907	16.166	6.815	0.978	5.719	5.399	2.833	7.998	6.25	15.04	15.741	20.022	10.253	6.923	9.742	7.374	6.311	9.817	4.445	5.009	1.792	5.093	5.666	7.487	10.388	8.82	9.102	6.298	9.448	7.896	6.96	11.69	7.399	10.697	7.195	10.327	12.96	8.009	31.506	13.268	24.282	17.115	24.474	10.853	15.886	15.63	18.176	10.762	14.719	13.877	16.216	17.271	8.784	44.593	47.952	26.191	58.578	43.928	44.478	43.123	57.23	40.636	50.22	43.37	47.1	38.199	39.278	26.068	43.273	18.037	20.136	29.683	21.524	16.345	24.008	25.656	21.495	22.398	31.88	27.442	27.965	30.837	32.231	28.456	30.561	35.262	31.183	31.342	27.743	36.347	28.109	15.536	32.54	20.765	18.092	24.727	28.738	3.939	26.632	29.192	22.833	21.586	36.361	37.531	22.125	28.67	27.159	34.199	45.47	33.876	30.744	30.305	30.835	45.118	35.486	44.586	35.541	29.621	27.346	21.728	13.895	10.891	12.792	32.135	35.644	32.286	30.996	29.266	36.732	30.728	31.352	31.833	26.155	27.624	28.137	35.536	30.525	28.102	28.362	41.004	44.999	58.184	50.666	40.454	36.976	38.32	36.14	28.159	36.943	57.034	56.493	66.25	53.571	43.155	43.635	31.658	7.923	7.169	8.838	7.45	7.426	7.373	6.834	8.272	7.242	7.654	3.67	8.331	6.456	1.869	10.152	6.026	6.855	2.357	8.281	10.164	6.131	2.822	5.818	3.896	6.719	8.614	4.161	15.003	8.294	24.717	24.41	25.234	20.335	27.115	27.752	42.183	18.939	38.097	31.713	42.171	32.632	33.841	49.091	39.221	33.073	19.5	75.754	41.345	64.192	75.78	45.949	12.467	12.678	16.967	14.024	14.244	15.405	16.119	15.647	11.374	13.841	13.663	15.793	22.485	18.025	23.328	6.882	18.834	4.404	12.053	11.043	19.706	25.038	10.93	13.45	13.868	17.696	16.635	26.151	21.369	24.998	23.52	17.841	22.049	20.949	24.24	24.309	21.28	17.869	31.055	27.156	29.683	23.291	30.847	32.039	31.29	23.216	29.014	23.926	25.134	22.465	25.399	25.585	25.893	22.362	20.507	23.647	18.157	19.225	25.288	21.603	22.641	21.963	18.231	17.015	21.733	21.024	24.12	26.314	20.194	43.888	10.604	32.605	34.67	34.087	24.102	26.287	9.686	13.408	29.796	22.188	28.873	27.983	22.124	21.454	20.784	15.99	21.102	21.262	17.942	19.263	6.557	5.018	7.95	4.817	6.431	7.503	45.78	43.932	45.371	56.27	56.694	59.303	64.272	65.493	59.746	33.849	37.705	30.076	36.891	47.816	59.262	63.116	74.397	53.259	54.857	61.398	37.759	34.851	42.958	43.236	49.795	68.586	45.711	48.787	46.841	38.334	37.614	41.873	37.104	36.618	35.197	37.512	44.299	35.265	2.215	8.188	4.677	8.23	9.169	10.122	7.873	14.368	17.128	46.492	53.554	46.284	45.049	26.509	23.983	25.598	22.919	8.664	8.547	6.424	4.731	7.088	8.333	7.66	8.16	9.141	6.765	94.838	87.185	72.392	93.526	66.885	63.357	52.104	26.702	36.694	16.492	6.139	67.57	24.361	6.232	9.213	7.523	12.647	7.375	10.809	7.373	0.993	8.063	4.228	3.552	5.109	13.463	12.416	10.303	20.108	19.484	20.34	7.63	9.635	19.716	10.165	14.91	8.635	8.298	7.288	7.59	19.358	23.2	23.443	7.571	6.944	6.212	12.262	6.82	15.414	23.9046	11.9495	2.00047
Cyp24a1	ENSMUSG00000038567	ENSMUST00000038824.5, NM_009996	2	1	1	cytochrome P450, family 24, subfamily a, polypeptide 1	2:170482957-170497145:-1	0	0	0.036	0.092	0	0	0	0	0.089	0	0	0.157	0.438	0	0.587	0	0	0	0.09	0	0	1.918	0.067	1.054	0.302	1.009	0	0	0	0	0	0	0	0	0	0	0	0	0	0	0	0	0	0	0.085	0.061	0	0	0.144	0	0	0	0	0	0	0	0	0	0	0	0	0	0.05	0	0	0	0	0	0	0	0	0	0	0	0.041	0	0.131	0	0	0	0	0	0.183	0	0	0.092	0	0	0	0.974	0	0	0	0	0	0	0	0.044	0.103	1.816	0.348	0.674	0.627	0.144	0.577	1.071	0.131	0.173	0.066	0.31	0.461	0.197	0.37	0.168	0.368	0.806	1.176	1.526	0.285	0	0	0	0	0	0	0.135	0	0	0	0	0	0	0	0.068	0	0.067	0.07	0	0.184	0	0	0	0	0	0	0	0	0	0	0	0.14	0	0.102	0	0	0	0.045	0	0.146	0	0	0	0	0	0	0	0	0	0.103	0.076	0	0.029	0	0	0	0	0	0.047	0	0	0.054	0	0.052	0.054	0.047	0	0	0.047	0.032	0.047	0	0	0.103	0	0	0.04	0	0	0.061	0.054	0	0.165	0	0	0	0	0	0	0	0	0	0	0	0.071	0.054	0	0.25	0	0.275	0.072	0	0	0	0	0.047	0.065	0.03	0	0	0	0.363	0.065	0	0	0	0.043	0.11	0	0	0	0	0	0	0	0	0	0	0.222	0	0	0.137	0	0	0	0	0	0	0	0	0	0	0	0	0	0	0	0	0	0	0.492	0.804	11.639	0.503	0.764	0.639	0.346	0.149	0	1.179	0	0	0.948	0.99	1.421	1.713	8.644	1.062	0.212	2.513	2.302	0.17	0	0.315	0.076	0.123	0	0	0.244	0	0	0.23	0.05	0.052	0.058	0	0	0	0	0.135	0	0	0	0	0	0	0.062	0.14	0.139	0	0.138	0.136	0.145	1.332	0.406	0.443	0	0	0.047	0	0	0	0	0.149	0.051	0.632	0	0	0	0	0	0	0	0	0	0.148	0	1.644	0.861	2.249	1.298	0.921	1.881	0	0	0	0.04	0	0	0	0	0	0	0	0	0	0	0	0.039	0	0	0	0	0	0.43	0.288	0.04	0	0.1	0	0	0	0	0	0	0	0	0.03	0	0	0	0	0.088	0.129	0.093	0	0.117	0	0.1	0.123	0	0	0	0	0	0	0	0	0	0	0	0	0	0	0	0	0	0	0.122	0	0.057	0.058	0	0.142	0.167	0	0	0	0	0	0	0	0	0	0	0	0	0	0.008	0.346	0	0	0	0	0.631	1.268	0	0	0	0.089	0	0.125	0.31	0.175	0.084	0.126	0.214	0.214	0	0.042	0	0	0.039	0	0.117	0.264	0.165	0.173714	0.109111	1.59209
Cyp26a1	ENSMUSG00000024987	ENSMUST00000025946.6, ENSMUST00000236500.1, NM_007811, XM_017318053	4	2	2	cytochrome P450, family 26, subfamily a, polypeptide 1	19:37697808-37701536:1	0.111	0	0.324	0	0	0	0.119	0	0.372	0	0	0	0.361	0	0.722	0	0.36	0.15	0.656	0	0	1.325	0	0.693	0.305	1.23	0	0.109	0.17	0	0	0	0.24	0.366	0	0	0	0.539	0	0	0	0	0	0	0	0	0	0	0	0.148	0	0	0	0	0	0	0	0.887	0.296	0.142	0	0	0	0	0	0	0	0	0.381	0	0	0	0	0	0.126	0.119	0.056	0.242	0	0	1.216	0	0.153	0	0	0	0	0	0	0	0.187	0	0	0.258	0	0	0	0	0	1.614	0	1.816	0.435	0.855	0.991	0	0	1.947	0	0.633	0	0	0.56	0	0.301	0	1.081	0.302	0.696	0.167	0.446	0	0	0	0.171	0.115	0.118	0	0	0	0.284	0	0	0	0	0	0	0	0.304	0	0	0	0	0	0	0.785	0	0	0.308	0	0	0	0	0	0	0	0	0	0	0	0	0	0	0	0	0	0	0	0.127	0.066	0.063	0	0	0.579	0	0	0	0	0	0.143	0	0	0	0	0	0	0	0	0	0	0	0	0	0	0	0	2	0	0	0.144	0.344	0	0	0.753	0	0	0	0	0	0	0	0	0	0	0	0.109	0	0	0	0	0	0	0	0	0	0	0	0	0	0	0	0.109	0.722	0	0.179	0	0.288	0	0	0	0.267	0	0	0	0	0	0	0	0	0	0	0	0	0	0	0	0.097	0.315	0.095	0.587	0	0.334	0	0.147	0.275	0.101	0.335	0.34	0	0.78	0.549	1.263	0	0	0.352	0	4.63	5.6	1.126	1.969	0	0.661	0	0	0	0.16	0	0.16	0.571	2.098	0	0.166	0	0.228	0.296	0	0.109	0.3	0.304	0.14	0	0.569	0.148	0.168	0.362	0.793	1.134	0.67	0.841	0.345	0.167	1.54	0.325	0.82	0.461	0.175	0.518	0.367	2.396	0.436	0.17	0.128	0.183	0.507	0.356	0	0	0	0	0	0	0.68	0	0	0.755	0	0	0	0	0.186	0.349	0	0	0	0	0	1.753	0.949	1.467	0.403	2.282	0.965	0	0	0	0	0	0	0	0	0.155	0	0	0	0	0	0	0	0	0	0	0.1	0	0	0	0	0	0	0.316	0	0	0	0	0	0	0	0	0	0	0	0	0	0	0.274	0	0	0.72	0	0	84.102	50.907	78.848	92.3	3.923	16.247	5.902	5.51	0.277	0	0	0	0	0	0	0	0	0	0.487	2.29	0	0.613	3.369	0	1.935	0	0	0	0	0	6.125	0	0	0	0.332	0	0	0	0	0	0	0	0	0.384	0.863	1.082	0	0	0	0	0	0.088	0	0	0	0	0	0	0	0	0	0	0	0	0	0	0.126	0.974781	0.0118889	81.9909
Cyp26b1	ENSMUSG00000063415	ENSMUST00000077705.5, ENSMUST00000168003.8, ENSMUST00000204109.1, ENSMUST00000204146.2, ENSMUST00000205228.2, XM_006505972, XM_011241300	7	5	2	cytochrome P450, family 26, subfamily b, polypeptide 1	6:84571423-84586908:-1	0.043	0.297	0.599	0	0	0.544	0.094	0	0	0	0.144	0.195	0.285	0.34	0.518	0.558	0.117	0.408	0	0.588	0	1.34	0.057	0.369	0.93	1.488	0	0.022	0.037	0	0	0.098	0	0	0.045	0	0.134	0	0	0	0	0	0.055	0	0.218	0.543	0	0	0.049	0.061	0.055	0	0	0	0	0	0	0	0	0.036	0	0.156	0	0	0	0	0	0.043	0.077	0	0	0	0.062	0.064	0.035	0	0	0.032	0.049	0.081	0	0.065	0	0	0	0.08	0.181	0	0.195	0	0	0	0	0.161	0.032	0.032	0.124	0	0.03	1.583	0.568	0.772	0.852	0.229	0.478	0.371	0.53	1.199	0.544	0.992	2.111	0.638	1.468	1.04	0.222	0.871	1.804	1.621	0.046	0.182	0.086	0.174	0.042	0.084	0.227	0.045	0.334	0.046	0.106	0.275	0.163	0.57	0.384	0.218	0.608	0.379	0.114	0.538	0.881	0.283	0	0.147	0.515	0.103	0.373	0.34	0	0	0	0.202	0	0	0.084	0.107	0	0	0.074	0.726	0.253	0.429	0.987	0.353	0.726	0.421	1.021	0.091	0.094	0.132	0.062	0.072	0.045	0.046	0.073	0	0.736	0	0.084	0.19	0.268	0.198	0.045	0.201	0.089	0.215	0.264	0.077	0.11	0	0.129	0	0.135	0.063	0	0.029	0.064	0	0.869	0	0.521	0.46	0.588	0.814	0.501	0.487	0.536	0.246	0.201	0.306	0	0.139	0.042	0.283	0.384	0.242	1.062	0.145	0.802	0.595	0.031	0.305	0.262	1.108	0.478	7.812	6.103	11.265	3.124	3.871	4.799	3.143	5.888	1.631	17.569	0.225	1.22	0.074	0.309	0.341	0.276	0.689	0.324	0.336	0.78	0.106	0.384	0.405	1.108	0.37	0.258	1.346	0.049	0	0	0	0	3.423	0.595	0.393	0.277	0.406	0.344	0.415	0.218	0.264	0.689	0.622	0.566	0.61	0.263	0.038	0.66	0.28	0.204	0.203	0.175	0.099	0.159	0.082	0.427	0.22	0.216	0	0.418	0.073	0.451	0.128	0.221	0.439	0.261	0.076	0	0.154	0.052	0.122	25.445	17.162	8.199	2.827	11.906	8.825	3.963	14.92	8.997	5.459	3.283	2.952	1.574	1.808	1.135	7.451	6.81	6.611	7.082	5.63	3.925	5.926	7.329	4.775	3.998	4.879	4.336	4.079	3.249	3.481	3.411	0.437	1.234	0.43	0.596	0.192	0.035	0.563	0.231	0.404	0	1.044	0.375	0.909	0	0.25	14.179	14.746	0.312	0.197	3.487	1.709	4.255	0.984	3.405	2.632	2.993	5.052	0.084	0.64	0.054	0.569	0.208	0.4	0.526	0.056	0.444	0.413	0.369	0	1.229	0.089	0.118	0.227	0.69	0	0.756	0.206	0.451	0.109	0.099	0	0.051	0	0.086	0.3	0.114	0.279	0.671	1.08	0	0	0.042	0.06	0.641	0.304	0.457	0.367	0.428	12.674	3.786	0.466	0.092	0	0.501	1.835	3.054	1.202	2.157	2.512	3.119	21.791	15.157	0.217	0	0.412	0.295	0.121	0.107	0	0	0.128	0.107	0.747	0.798	2.199	1.154	1.936	1.643	1.921	0	0	0	0.099	0.053	0	0	0	0.212	0	0	0	0	0	0	0	0	0	0.518	0.855	0.686	0	0	0.029	0.08	0	0.679	0.917	0.743	0.135	0.366	0.312	0.376	0.087	0.363	0.285	0.031	0.033	0.099	0.124	0.028	0.176	1.12176	0.268556	4.17703
Cyp27a1	ENSMUSG00000026170	ENSMUST00000027356.6, ENSMUST00000189083.1, ENSMUST00000190781.1, XM_006495607	4	3	1	cytochrome P450, family 27, subfamily a, polypeptide 1	1:74713535-74737897:1	155.758	144.082	79.426	124.293	94.866	198.898	202.629	141.437	193.429	195.485	223.492	31.653	35.99	64.943	77.415	149.596	213.813	185.06	117.331	184.492	171.33	8.639	12.986	21.637	107.442	49.159	171.513	119.383	178.372	105.411	103.381	84.341	132.638	135.55	155.45	109.205	162.612	77.881	145.126	101.387	148.489	115.224	97.982	94.546	85.631	42.306	77.057	35.238	61.208	72.385	65.106	77.765	26.024	109.499	124.824	64.724	110.445	125.145	169.43	231.319	184.204	71.17	98.365	103.038	81.507	6.493	95.707	4.873	8.184	8.703	117.543	125.881	3.771	5.691	3.84	4.757	5.387	6.368	3.427	53.604	41.135	4.399	71.517	70.533	42.667	50.435	88.876	44.067	21.877	3.905	40.662	193.354	0	27.884	29.328	31.901	57.691	46.85	83.295	18.42	41.811	24.364	76.93	72.109	119.117	107.372	79.051	79.43	126.602	107.843	84.307	108.355	82.29	86.86	102.102	71.709	55.651	100.629	131.888	153.382	128.218	142.698	115.836	143.186	148.121	128.629	117.489	125.647	145.452	147.607	120.832	139.596	138.714	127.431	119.462	139.401	135.306	132.475	139.702	128.553	10.807	5.627	11.447	9.43	18.936	13.736	23.75	10.169	101.949	27.012	24.729	109.333	74.74	35.026	87.818	40.439	45.767	64.395	94.606	59.519	86.113	113.592	74.177	57.897	66.886	58.073	66.417	87.925	23.879	7.748	36.916	13.879	88.771	110.832	92.952	113.734	148.269	166.595	161.872	178.293	36.707	36.193	37.294	41.337	117.532	108.049	112.136	117.074	9.277	89.523	90.729	91.794	82.771	93.985	93.331	63.887	77.594	69.312	440.079	426.415	428.056	656.317	598.424	572.638	535.456	6.813	11.384	13.67	10.009	7.892	9.029	13.393	15.891	22.378	17.585	5.455	20.211	13.947	26.633	15.126	13.705	8.191	3.033	10.579	23.531	23.726	7.649	22.944	15.219	34.044	31.701	29.884	29.177	10.791	153.897	103.816	179.856	307.743	108.722	61.639	95.533	64.588	132.327	117.961	99.442	87.541	100.696	123.825	125.979	107.02	49.3	49.962	27.994	0	0	14.77	258.013	248.011	204.147	236.027	259.499	294.407	244.598	280.703	456.654	298.202	280.755	298.676	25.326	248.509	342.188	127.738	281.101	117.152	103.505	115.753	141.388	144.942	210.15	257.792	158.727	339.034	215.248	458.069	567.785	489.943	519.735	490.934	152.555	228.589	312.864	314.863	247.612	394.175	91.556	105.618	135.919	213.522	141.71	112.473	103.278	158.752	113.95	195.339	187.019	181.845	184.026	209.071	217.299	241.321	239.036	221.48	218.785	209.738	236.357	263.251	226.326	205.208	253.051	253.299	250.093	278.059	257.399	265.483	319.691	1.745	1.049	138.336	133.835	146.664	119.272	107.343	275.729	257.052	214.228	7.678	6.7	6.97	2.757	2.863	4.738	4.071	4.803	4.97	6.275	4.186	2.578	1.92	3.145	1.912	2.485	2.689	232.938	253.726	264.144	292.108	313.079	287.527	295.982	337.871	290.942	374.24	348.578	394.381	336.816	323.224	349.778	353.183	318.447	311.97	317.512	342.665	325.109	299.779	329.134	289.343	300.383	310.381	301.743	283.008	287.863	9.183	10.837	9.453	6.341	5.952	6.726	3.441	10.347	11.572	65.452	61.78	48.267	33.747	25.091	82.062	80.758	114.436	129.31	20.527	31.644	17.75	18.942	33.392	31.329	44.81	58.339	102.005	87.648	91.271	75.681	72.504	81.573	95.37	70.648	112.042	71.578	441.157	337.7	257.287	391.538	317.532	286.738	281.491	34.182	5.708	9.289	13.57	13.342	23.377	147.095	150.485	163.496	199.33	171.368	199.022	125.968	11.51	96.258	97.545	55.259	94.353	86.056	131.203	59.326	74.385	51.299	61.949	117.298	97.808	288.176	214.963	217.976	187.037	161.356	246.654	159.338	207.079	218.529	278.675	164.427	148.106	118.005	132.527	136.855	201.118	127.195	183.107	0.694648
Cyp2a12	ENSMUSG00000060407	ENSMUST00000075552.6, ENSMUST00000207016.1, NM_133657	3	2	1	cytochrome P450, family 2, subfamily a, polypeptide 12	7:27029090-27036818:1	0.049	0.002	0	0	0.298	0	0	0.04	0.136	0.075	0	0.23	0.567	0	1.229	0.268	0.094	0.44	0.48	0.229	0.467	2.672	0.033	1.192	0.926	1.565	0.051	0.155	0.276	0.082	0.065	0.105	0.112	0.232	0.157	0.29	0	0	0	0.142	0	0	0	0	0	0.063	0.026	0.138	0.057	0	0.125	0	0.023	0.287	0	0	0	0	0.585	1.182	0.637	0	0	0.128	0.386	0	0.121	0.351	0	0	0.044	0.055	0.036	0.144	0.243	0.056	0.184	0.188	0.197	0.094	0.224	0.112	0.433	0	0.231	0.184	0	0	0	0	0	0.089	0	0.049	0.227	0.096	0.561	0.187	0.328	3.111	0.278	1.712	2.099	0.717	2.221	0.845	0.718	0.564	0.129	0.469	1.817	0.472	1.771	0.62	0.595	1.719	1.654	2.877	0.718	0.564	0.425	0.438	0.649	0.567	0.646	0.932	0.634	0.451	0.316	0.407	0.331	0.195	0.197	0.38	0.268	0.197	0.275	0.26	0.299	0.619	0	0	0	0	0.141	0	0	0	0.129	0	0.139	0.126	0	0	0	0	0.218	0.639	0.478	0.601	0.432	0.411	0.716	0.321	0.767	0.32	0.975	0.592	0.163	0.092	0.116	0.2	0	0.103	0	0.096	0	0	0	0.202	0.168	0.157	0.216	0.111	0	0.051	0.096	0.049	0.032	0.203	0	0.099	0.091	0.449	0.182	0.264	0.171	0.087	0.221	0.114	0.321	0.88	0.395	0.437	0.241	0	0.103	0	0.07	0.046	0.109	0.079	0.138	0.151	0.159	0	0.283	0.078	0	0.153	0.17	0.066	0	0.067	0	0	0.029	0.03	0.157	0.131	0.154	0.025	0.165	0.259	0.09	0.09	0	0.381	0.134	0.045	0	0	0.048	0	0.047	0	0.048	0.048	0.095	0	0	0	0	0	0	0	0.363	0.405	0.257	0.302	0.566	0.429	0.788	0.269	0.387	0.536	0.502	0.396	0.072	0.371	0.324	0.164	0.289	0.184	0.121	0.167	0.384	0.387	0.397	0.297	0.437	0.134	0.238	0.197	0.414	0.275	0.192	0.238	0.091	0.14	1.339	1.363	1.326	1.192	1.761	5.92	6.071	7.184	0.966	1.142	1.317	7.465	3.235	12.964	6.519	2.645	5.654	6.151	5.003	29.068	16.582	1.169	3.935	1.23	2.672	0.789	1.681	1.916	8.09	5.235	6.157	3.901	19.085	3.316	4.54	0	0	0.265	0	0.182	0.059	0.542	0.288	0.394	1.652	0.401	0.266	0.286	0.062	0.135	0.063	0.055	0.065	0.052	0.154	0.119	3.096	2.291	4.687	2.732	4.035	3.657	0.074	0	0.053	0	0.234	0	0.286	0.068	0.127	0.094	0.26	0	0.093	0.152	0.225	0.15	0.261	0.081	0.151	0.327	0.315	0.19	0.595	0.213	0.139	0	0.291	0.331	0.565	0	0.089	0	0	0	0	0	0.112	0.088	0	0.172	0.127	0.181	0.086	0	0.103	0.196	0.241	0	0	0.131	0	0.099	0.098	0.049	0.148	0	0	0	0	0	0	0.115	0	0	0.12	0.391	0.285	0.277	0.334	0.218	0.262	0.321	0	0	0	0	0	0.327	0	0.278	0	0.63	0.091	0.177	0.348	0.026	0.518	0	0.4	0	0.258	1.083	1.452	0.043	0	0.044	0.089	0.084	0.173	0.193	0.045	0.217	0.207	0.133	0.177	0.076	0.087	0.291	0.04	0.278	0.168	0.162	0.119	0.086	0.695475	0.145833	4.76897
Cyp2a4	ENSMUSG00000074254	ENSMUST00000098657.4, NM_009997	2	1	1	cytochrome P450, family 2, subfamily a, polypeptide 4	7:26307192-26315088:1	0.864	0	0	0	0	0	0	0	0	0	0	0	0	0	0.553	0	0	0	0	0	0	0.826	0	0.211	0	0.342	0	0	0	0	0	0	0	0	0	0	0	0	0	0	0	0	0	0	0	0	0	0	0	0	0	0	0	0	0	0	0	0	0	0	0	0	0	0	0	0	0	0	0	0	0	0	0	0	0	0	0	0	0	0	0	0	0.001	0	0	0	0	0	0	0	0	0	0	0	0	0	0	0	0	1.171	0	0.229	0.279	0	0.527	0.341	0.33	0	0	1.223	0.194	0	0.934	0	0.748	1.091	0.866	0	0	0	0	0	0	0	0	0.143	0	0	0	0	0	0	0	0	0	0	0	0	0	0	0	0	0	0	0	0	0	0	0	0	0	0	0	0	0	0	0	0	0	0	0	0	0	0	0	0	0	0	0	0	0	0	0	0	0.684	0.088	0	0	0	0	0	0	0	0	0	0	0	0	0	0	0	0	0	0	0	0	0	0.207	0	0	0	0	0	0	0	0	0	0	0	0	0	0	0.135	0	0	0	0	0	0	0	0	0	0	0.142	0	0	0	0	0	0	0	0	0	0	0	0	0.462	0.298	0.181	0	0	0	0	0	0	0	0.459	0	0.916	0	0	0	0	0	0	0	0.247	0	0	0	0.247	0	0	0	0	0.128	0	0.135	0	3.781	1.447	27.858	4.497	11.761	3.443	4.049	0.53	0.604	99.585	0.311	0.924	0.397	0	2.837	5.197	8.875	7.069	8.591	3.8	3.282	0	0	0	0	0	0	0.148	0	0	0.119	0	0	0.354	0	0.19	0	0	0	0	0.166	6.668	0.376	0.859	0.284	0.814	0	0.188	1.507	0	0	0	0	0	0.206	0	0	0	0	0	0	0	0	0	0	0	0	0	0	0	0	0	0	0	0	0	0	0.902	1.151	0.948	1.534	1.032	1.063	0	0	0	0.152	0	0.554	0	0	0	0	0.252	0	0	0.219	0.32	0	0.384	0	0	0.836	0	0.431	0	0.296	0.948	0.388	0.207	0.189	0.767	0.146	0	0.357	0.25	0	0.118	0	0	0	0	0	0	0	0	0	0	0	0	0	0	0	0	0	0	0	0	0	0	0	0.001	0	0	0	0	0	0	0	0	0	0	0.123	0	2.073	0	0	0	0	0	0	0	0	0	0	0	0	0	0	0	0	0	0	0	0.785	0.862	0	0	0	0	0	0	0	0	0.324	0	0	0.439	0.079	0.326	0	0	0	0.137	0	0	0	0.542873	0.0725	7.4879
Cyp2a5	ENSMUSG00000005547	ENSMUST00000005685.14, ENSMUST00000165641.1, ENSMUST00000168869.7, ENSMUST00000169007.1, ENSMUST00000170631.1, NM_007812	6	5	1	cytochrome P450, family 2, subfamily a, polypeptide 5	7:26835339-26843264:1	0.067	0	0	0.914	0	0	0	0	0	0	0.34	0	0.446	0.646	0.818	0	0	0	0	0	0	1.933	0	1.546	1.676	1.778	0	0	0	0	0	0	0	0	0	0	0	0	0	0	0	0	0	0	0	0	0	0	0	0	0	0	0	0	0	0	0	0	0	0	0	0	0	0	0	0	0	0	0.845	0	0	0	0	0	0	0.05	0	0	0	0.952	0	0	0.187	0.295	0	0	0.53	0.351	0	0	0	0	0	0	0	0	0	0	0	4.974	0	2.237	4.142	0.817	0.767	0	0	0.244	0.987	1.775	1.432	1.739	2.025	1.7	3.272	9.281	3.486	7.379	0	0	0	0	0	0	0	0	0	0	0.616	0	0	0	0	0	0	0	0	0.669	0	0	0	0	0	0	0	0	0	0	15.328	0	0	0	0	0	0	0	0	0	0	0	0	0	0	0	0	0	0	0	0	0	0	0	0	0	0	0.116	0	0	0	0	0	0	0	0	0	0	0	0	0	0	0	0	0.975	0	0	0	0	0	0	0	0	0	0	0	0	0	0	0	0	0	0	0	0	0	0	0	0	0	0	0	0	0	0	0	0	0	0	0	0	0	0	0.243	0	0	0	0	0.404	0	0	0	0.427	0	0	0.217	0	0	0	0	0	0	0	0	0	0	0	0	0	0	0	0	0	0	0	0	0	0.657	0	0	0	0.849	0.564	28.943	2.197	2.357	0.934	0	1.386	0.114	40.037	0.887	0.866	1.52	0.177	2.624	1.189	12.005	2.769	2.343	2.903	2.543	0	0	0	0	1.981	1.923	9.134	4.037	0.669	0.358	0.243	8.95	2.179	10.503	2.43	1.447	10.717	5.132	2.527	35.059	11.493	0	7.864	1.426	9.507	3.653	6.817	5.822	7.337	3.071	1.097	1.81	22.028	0.542	3.337	0	0	0	0	0	0.793	0	0	0	4.691	0	0	0	0	0	0	0.401	0	0	1.354	0	7.177	5.227	7.585	3.367	3.505	3.286	0.87	0.545	0.836	0	0.57	0	0.667	0.863	2.599	0	0	0	0	0.263	0	0	0	0	0	0	0	0	0	0	0	0	0	0	0	0	0	0	0	0	0	0	0	0	0	0	0	0	0	0	0	0	0	0	0	0	0	0	0	0	0	2.391	2.228	1.506	3.386	20.803	7.812	1.056	5.736	8.145	26.813	0	0	0	0	0	0	0	0	0	0	0	0	0	0	0	0	0	0	0	0	0	0	0	0	0	0.224	1.896	3.638	0	0	0	0	0	0	0	0	0	0	0	0	0	0	0.382	0.209	0	0.382	0	0	0	1.11566	0.0540556	20.6391
Cyp2ab1	ENSMUSG00000022818	ENSMUST00000023513.11, ENSMUST00000182508.8, ENSMUST00000182669.1, ENSMUST00000182736.1, ENSMUST00000182741.1, XM_017316953	6	5	1	cytochrome P450, family 2, subfamily ab, polypeptide 1	16:20309399-20316182:-1	5.475	5.246	2.166	3.621	5.122	0.257	0.287	8.428	0.179	4.01	2.139	3.885	4.195	4.867	4.946	13.879	39.387	44.276	11.275	12.58	12.191	4.571	0	2.424	1.434	2.137	10.482	31.906	10.849	36.987	21.269	32.534	4.186	2.409	8.196	6.437	44.476	34.774	5.559	59.91	11.843	11.203	5.151	7.328	11.244	20.971	6.683	29.051	7.992	7.459	34.343	16.476	35.121	33.567	23.502	33.215	59.108	15.322	33.556	41.637	44.984	4.16	4.067	6.358	4.463	0.141	2.959	0.193	0.115	0.061	5.996	2.748	0	0.184	0.105	0	0.134	0.098	0.109	0.486	3.638	0.048	24.376	21.309	3.733	20.304	24.922	0.096	11.72	8.294	0	1.466	0	2.4	5.983	2.716	16.713	11.402	28.308	3.506	0.339	1.624	3.249	0.504	7.135	5.466	5.485	0.333	11.758	1.509	9.149	8.43	1.127	0.109	6.413	16.286	11.08	9.739	1.962	9.362	0	0	2.579	0.395	0	3.664	3.288	0.997	0.183	0.089	0	0	0.088	0	0	0.087	0.27	0.348	0.095	0.181	0	0	0	0	0.187	0	0	0	0.353	0.3	0	0.173	0	0	0	0	0	0	0.072	0	0.074	0.082	0.069	0.062	0.074	0	0	0.146	0.105	0.505	0.075	0.184	2.029	1.529	1.275	2.28	0	1.82	1.243	3.539	0	0	0	0.071	0	0.23	0	0	1.273	7.17	6.086	12.873	1.657	1.73	1.602	4.078	3.705	2.987	11.543	25.283	13.773	8.58	9.008	1.767	6.573	0	0.061	0	0.041	0	0.065	0.102	0	1.384	0	0.022	0.128	0.033	0	0	0	0.043	0	0.086	0.06	0.166	0.038	0	0	0.079	0	0	0.107	0.056	0.25	0.344	1.319	0	0.115	0.228	0.057	0	1.836	0.639	1.706	0.232	0.442	1.549	0	0	0	0	0.748	0	0	2.682	0.196	0.144	0.257	0	0	0.067	0.16	0.067	0.061	0.134	0.139	0.07	0	13.822	7.597	0.627	12.89	3.244	3.748	5.492	13.813	16.365	9.483	17.384	6.964	3.781	11.261	0.405	0.259	0.506	1.652	1.936	0.177	0.232	35.569	48.542	40.128	71.202	5.837	8.803	7.496	3.139	6.394	3.233	1.357	1.167	0.489	1.785	0.829	1.618	1.407	0.544	0.546	1.695	1.352	2.204	0.266	0.325	1.04	1.83	2.27	0.822	1.794	1.582	11.173	5.068	5.562	5.734	2.182	7.495	8.805	37.239	49.791	28.748	8.428	15.596	50.927	38.157	13.514	10.133	28.46	17.899	15.779	16.344	11.583	8.191	28.748	25.378	22.549	24.913	3.942	4.233	18.518	9.202	7.861	14.503	1.498	4.748	5.833	2.723	2.682	1.404	2.441	2.421	2.426	3.39	7.733	14.948	5.659	1.733	7.224	1.727	0.909	10.92	8.31	2.455	0.19	0.459	0.45	0	0.16	0.454	0.541	0.698	4.214	24.429	20.218	16.48	19.265	27.847	10.217	16.481	8.322	14.825	0	0.111	0	0	0.201	1.11	0.927	2.803	3.399	45.216	70.693	47.06	50.425	77.129	64.497	113.932	109.53	0	0	0	0	0	0	0	0	0	0	18.975	19.955	12.106	22.732	13.579	14.144	12.886	0	0	0.701	0	2.196	0.392	23.756	68.673	26.274	61.982	11.204	16.77	22.066	5.555	36.298	24.462	14.96	37.391	0.489	0.822	2.11	26.795	19.436	28.456	0	0	0.056	0.23	0.058	0	0.056	2.134	0.252	0	0.056	0	0.46	0.234	0.121	7.012	5.893	2.97	8.54823	1.08511	7.87775
Cyp2b10	ENSMUSG00000030483	ENSMUST00000005477.5, ENSMUST00000072438.12, ENSMUST00000144140.1, NM_009999	4	3	1	cytochrome P450, family 2, subfamily b, polypeptide 10	7:25897658-25926624:1	0.396	0	0	0	1.264	0	0.176	0.103	0.58	0	0	0.7	0.33	0	2.185	0	0	0	0.933	0	0	2.624	0	1.722	1.069	2.292	0	0	0	0	0	0	0	0	2.673	0	2.464	0	0	1.121	0	0	0	0	0	1.056	0.224	0	0	0	0	0	0	0	0	0	0	3.294	0.539	1.704	1.138	0	0	0	0	0	0	0	0	0	0	0.433	0	0	0	0	0	0	0.167	0	0	0	0	1.014	0	0	0	0	0	0	0	0	0	0	0	0	0	0	0	3.785	0	2.492	1.314	0.706	0.544	1.474	2.795	2.106	0.252	2.874	6.436	0.394	0.42	0.513	3.207	3.196	6.713	5.902	0	0	0	0	0	0	0	0	0	0	0	0	0	0	0	0.53	0	0	0	0	0	0	0	0	0	0	0	0.364	0	0	0	0	0	0	0	0	0	0	0.191	0.571	0	0	0	0	0	0	0	0	0	0	0.606	0	1.854	0	0.39	0	0	0	0	0	0	0	0	0	0	0	0	0	0	0	0.49	0	0	0	0	0	1.496	0	0	0	0.684	0	0	0.27	2.007	0.636	0.712	0	0	0	0	0	0	0	0	0	0	0	0.273	0.049	0	0	0	0	0.133	0.133	0	0.53	0.166	0.686	0	0	1.191	0.207	0.165	0.718	11.2	17.698	10.306	5.443	8.099	43.226	8.919	42.795	0.398	0.112	0	0	0	0.186	0	0.106	0	0	0	0	0	1.739	3.33	2.231	2.752	2.164	1.537	3.543	1.42	2.302	5.323	3.537	2.426	2.489	0.269	0.772	1.377	1.111	0.432	0.413	0.365	0.384	0	0	0	1.356	0.448	2.05	0	0.885	1.384	1.504	0.473	0.726	0.401	1.253	0.638	0.133	0	0	0.476	1.025	2.733	0.133	1.062	0.443	0.247	0.701	1.174	3.391	1.035	0.294	0.9	0.459	1.73	4.101	11.004	0.719	0.328	0.519	0.482	0.549	1.079	0	0.473	0.226	3.633	0.926	3.299	2.61	0.567	7.685	1.256	0	0	0	0	0.967	0	1.052	0.445	1.059	0.947	0	0	0	0	0	0	0.101	0	0.462	2.393	2.543	5.658	4.411	4.065	9.665	0.254	0.108	0	0.143	0.33	0	0.713	0.088	0.221	1.103	1.031	0	0.158	0.259	0.371	0.108	0	0.541	0.125	0.275	2.432	0.316	0.492	0.254	0.839	1.009	0.203	0.385	0.177	0	0	0	0	0	0	0	0	0	0	0.399	1.054	0	0	0	0	0	1.987	0	0	0	0	0	0	0	0	0	0	0	0.327	0.809	0.238	0.231	0	0	1.698	0	0	0.652	0	0.436	0.608	1.263	0	0	0	0	0	8.53	2.164	7.778	0	2.519	1.438	0	0	0	0	0	1.589	0	1.055	1.071	2.057	0	0	0	0	0	0	0	0	0	0	0	0.434	0	0	0	0	0.185	0.853	0.815	0.365	0.425	0.957357	0.170944	5.6004
Cyp2b19	ENSMUSG00000066704	ENSMUST00000077855.7, ENSMUST00000132315.1, ENSMUST00000138018.1	3	3	0	cytochrome P450, family 2, subfamily b, polypeptide 19	7:26757142-26772630:1	0.13	0	0	0.7	0.13	0.128	0.449	0.106	0	0.146	0.309	0.323	3.259	0.585	2.975	1.253	0.9	0.354	0.808	0.298	0.785	9.52	0.246	2.167	2.541	5.247	0.067	0	0.052	0.107	0	0	0.178	0	0	0.076	0.248	0.174	0.184	0.223	0.224	0	0	0	0.134	0.252	0.041	0.083	0.089	0.092	0	0	0.036	0.229	0.354	0	0	0.273	0.227	0.285	0.38	0	0	0.066	0	0	0	0	0	0.075	0.162	0.158	0.056	0	0.063	0.089	0	0	0.09	0	0	0	0	0.154	0	0.144	0	2.392	1.03	0.995	1.993	0.14	0.649	0.11	0.188	0.151	0.155	0.232	0.351	9.594	1.593	4.274	8.227	2.996	7.001	1.494	6.125	1.121	4.41	2.052	6.516	6.623	4.849	4.177	4.241	13.767	12.656	7.709	1.822	0.852	1.072	0.83	0.744	1.384	1.415	1.208	0.779	0.964	0.674	0.409	1.313	0.613	0.731	0.889	0.986	0.7	0.742	0.987	1.049	0.494	0	0.274	0	0.792	0	0	0	0	0.542	2.777	2.957	0	0.382	1.171	0.547	0	0.693	1.044	0.85	0.417	0.392	1.123	0.461	0.118	0.595	1.027	1.272	0.455	0.284	0.127	0.203	0.475	0.06	0.076	0	0.137	0	0.141	0.063	0.129	0.16	0.332	0.223	0.213	0.062	0.142	0	0.14	0.129	0.064	0.411	0	0	0	0	0	0	0	1.893	0.872	1.11	2.453	3.105	1.842	2.113	0	0	0	0	0	0	0.064	0	0.198	0.081	0	0.128	0.034	0	0.101	0	0.085	0	0.105	0.06	0.084	0	0.039	0	0.04	0	0	0	0.067	0.199	0.057	0.286	0.202	0	0.057	0.184	0.069	0	0	0.194	0.198	0.094	0	0	0	0	0	1.046	18.333	0	3.82	0.066	0.357	0.13	0.186	0.342	0.402	0.389	0.158	0.222	0.069	0.314	0.427	0.306	0.375	0.28	0.52	0.493	0.53	0.113	0.245	0.571	0.545	0.382	0.627	0.649	0.209	0.183	0.293	0.754	0.696	0.426	0.429	0.169	0.125	1.128	0.763	1.097	1.366	0.165	0.241	0.07	0.357	0.144	0	0.068	0.195	0.226	0.153	0.415	0.156	0.287	0.075	0.33	0.185	0.165	0.441	0.119	0.738	0.313	0.378	0.413	0.078	0.219	0.103	0.464	0.247	0	0.23	0.795	0.113	0.182	0.3	0.486	0.176	1.004	0.602	2.695	1.18	3.721	1.266	0.697	0.584	0.299	0.326	0.482	0.139	0.093	0.237	0.985	0.268	14.291	13.705	18.538	17.565	15.248	17.466	0.233	0	0.301	0.326	0.585	0	0.132	0.473	0	0.611	0.555	0	0.651	0	0.309	0.684	0.264	0.365	0.286	0.31	0	0.376	0.117	0.647	0.281	0.626	0.585	0.495	0.191	0	0.095	0	0.071	0	0.155	0	0.253	0.052	0.624	0.532	0.426	0.738	0.211	0.723	0.319	1.17	1.827	0.075	0.217	0.069	0	0	0.155	0.155	0.14	0.168	0.313	0.212	0	0	0	0	0	0.186	0	1.622	1.255	1.46	1.052	0.791	1.08	1.006	0	0.563	4.184	0	6.087	2.28	0.179	0.183	0	0.555	0.667	0.721	0.638	0.011	0	0	0.087	0	1.488	3.991	5.269	0	0.054	0.056	0	0.109	0.111	0.192	0.174	0.313	0.363	0.084	0.184	0.296	0.344	0.12	0.127	0.112	0.314	0.267	0.241	0.192	0.955105	0.196833	4.85235
Cyp2c23	ENSMUSG00000025197	ENSMUST00000026211.9, ENSMUST00000211830.1, XM_017318162	3	2	1	cytochrome P450, family 2, subfamily c, polypeptide 23	19:44006791-44029247:-1	0.123	0.126	0	0	0	0	0	0	0	0	0	0	0.63	0	0.601	0	0	0	0.221	0	0	1.383	0	0.317	1.073	1.668	0	0	0	0	0	0	0.21	0	0.098	0.218	0	0	0	0	0	0	0	0	0.206	0	0	0	0	0	0	0	0	0	0	0	0	0	0	0	0	0	0	0	0	0	0	0	0	0	0	0.102	0	0	0	0	0	0	0	0	0.421	0	0	0	0	0	0	0	0	0	0	0	0	0	0	0	0	0	0.085	1.387	0	0.231	0.993	0.138	0.859	1.178	0.125	0.425	0	0.145	0.78	1.322	0.472	0.206	1.321	1.298	0.441	1.141	0	0	0	0	0	0	0	0	0	0	0.12	0	0	0	0	0	0	0	0	0	0	0	0	0	0	0	0	0	0	0	0	0	0	0	0	0	0	0	0	0	0	0	0	0	0	0	0	0	0	0	0	0	0	0	0	0	0	0	0	0	0	0	0	0	0	0	0	0	0	0	0	0	0	0	0	0	0	0	0	0	0	0	0	0	0	0.141	0.157	0.409	0	0	0.299	0.044	0.377	0.221	0.118	0	0.197	0.032	0	0	0	0.066	0.635	0.552	0.247	0.124	0	0	0	0	0.449	0.114	0.267	0	0	0.242	0.213	0	0	0.116	0	0.082	0	0.309	0	0	0	0	0	0	0	0	0	0	1.028	0	0	0	0	0	0	0	0	0	0	0	0	0.128	0	0	0	0.451	0.195	10.218	0.468	0	0.55	0	0.374	0.197	6.234	0	0	0.608	0.119	0.71	0.3	2.282	0.099	0.99	0.597	1.066	0	0	0	0	1.034	3.11	1.224	2.592	0.623	0.244	0.386	2.126	1.428	3.841	1.33	1.589	2.814	2.067	1.98	10.502	5.82	0.471	2.682	0.449	2.072	0.152	1.405	1.025	3.539	2.748	2.21	0.949	9.619	0.996	1.958	0	0	0	0	0	0	0	0	0	0	0	0	0	0	0	0	0	0.137	0	0	0	2.687	1.359	1.834	1.221	1.115	1.657	0	0	0.115	0	0.098	0	0	0	0	0.207	0	0	0	0	0	0	0	0	0	0	0	0	0	0	0.095	0	0	0.14	0.209	0	0	0	0	0.155	0	0	0.272	0	0	0	0	0	0	0	0	0	0	0	0	0	0	0	0	0.115	0	0	0	0	0	0	0	0	0	0	0	0	0	0	0.222	0.282	0.136	0	0	0	0	0	0	0	0	0	0	0	0	0.289	0	0	0	0	0	0	0	0.859	1.47	0	0	0	0	0	0	0	0	0	0	0	0	0	0	0	0	0	0	0	0.555	0.105	0.311938	0.0366667	8.50739
Cyp2c29	ENSMUSG00000003053	ENSMUST00000003137.14, ENSMUST00000176624.7, ENSMUST00000177087.1, NM_007815, XM_006526636	5	3	2	cytochrome P450, family 2, subfamily c, polypeptide 29	19:39287085-39330713:1	0.313	0.372	0.068	0.208	0.116	0	0.064	0.094	0.08	0.044	0	0.217	1.046	0	0.86	0.059	0	0	0.319	0	0.061	2.282	0.04	0.933	0.29	1.832	0.059	0	0.09	0.221	0	0.238	0.128	0	0	0.067	0	0	0.369	0	0	0.256	0.221	0.455	0	0.212	0.296	0.144	0.261	0	0.071	0	0	0.279	0	0	0	0	0.124	0.196	0.067	0.537	0.684	0.864	0.221	0	0.416	0	0	0.056	0.051	0.064	0	0.112	0	0.032	0.06	0.043	0.056	0.54	0.386	0.043	0.166	0.137	0.265	0	0.221	0	0.17	0	0	0	0	0.061	0.062	0	0.128	0.064	0.193	2.834	0.338	1.744	2.304	0.24	1.585	0.63	1.638	0.243	0.316	0.589	1.291	0.93	1.92	1.561	0.96	2.089	3	2.125	0.088	0.168	0.163	0.168	0.43	0.424	0	0.251	0.085	0.086	0.469	0.411	0.469	0.962	0.484	0.559	0.659	0.564	0.336	0.718	0.495	0.585	0.305	0.195	1.012	0.405	0.164	0.21	0.517	0.509	0.305	0.798	0	0.459	0.219	0.698	0.304	0.369	0.162	0	0.397	0.115	0.273	0.15	0	0.057	0.137	0.182	0.216	0.335	0.101	0.077	0.036	0.036	0.115	0	0.116	0	0.368	0.06	0.06	0.123	0.137	0.128	0.132	0.204	0.12	0.122	0.117	0.237	0.203	0	0.132	0	0	0	0	0	0	0.058	0.154	0.136	0.265	0.24	0	0	0.156	0	0	0.26	0.373	0.109	0	0.045	0.074	0.16	0.181	0.02	0.19	0.118	0	0.533	0.05	0.266	0.076	0.387	0.212	0.296	0	0.035	0	0.107	0.166	0.029	0.286	0.249	0.605	0.259	0.174	0.477	0.164	2.513	0.218	0.814	0	0	0	0	0	0	0	0	0.363	0	0	0.097	0	1.172	0.13	0.126	0.256	0.251	0	0.067	0.278	0.203	0.12	0.333	0.211	0.426	0.121	0.214	0.295	0	0.182	0.098	0.05	0.106	0.236	0.636	0.124	0.122	0.18	0.167	0	0.215	0.19	0.193	0.67	0.254	0	0.056	1.008	0.595	0.604	0.972	1.802	6.089	7.447	6.727	2.134	0.916	0.479	5.508	3.449	9.939	5.015	2.05	9.22	4.878	5.375	25.907	12.003	1.088	3.469	1.883	6.067	1.917	2.616	1.996	8.785	5.086	3.542	6.306	22.308	1.868	1.889	0	0.084	0.179	0	0.18	0.297	0.06	0	0.197	0.304	0.065	0	0	0.154	0.084	0.078	0.069	0	0.13	0.19	0.074	5.974	4.506	7.304	5.263	4.181	4.37	0	0	0	0	0	0	0	0	0.083	0	0	0	0	0.099	0.073	0	0.412	0	0	0	0	0.248	0	0	0	0.17	0	0	0	0	0	0	0	0	0	0	0	0	0	0	0.154	0.183	0	0	0.25	0.119	0.147	0.287	0.12	0.053	0.061	0.123	0	0	0.061	0	0	0.175	0.185	0	0.135	0.271	0	0.278	0.424	0	0	0	0	0.142	0.135	0.069	0	0	0	0	0	0	0	0.161	0	0.181	0.375	0.271	0.2	0	0	0.154	0	0	1.025	1.327	1.504	0	0	0	0	0	0	0.262	0	0.053	0.142	0.055	0.109	0	0.107	0.103	0.164	0.083	0.25	0.1	0.079	0.212	0.686705	0.0955	7.19063
Cyp2c37	ENSMUSG00000042248	ENSMUST00000049178.2	1	1	0	cytochrome P450, family 2. subfamily c, polypeptide 37	19:39992424-40012243:1	0	0	0	0	0	0	0	0	0	0	0	0	0.164	0	0.456	0	0	0	0	0	0	0.85	0	0.414	0.27	0.58	0.004	0	0	0	0	0	0	0	0	0	0	0	0	0	0	0	0	0	0	0	0	0	0	0	0	0	0	0	0	0	0	0	0	0	0	0	0	0	0	0	0	0	0	0	0	0	0	0	0	0	0	0	0	0	0	0	0	0	0	0	0	0	0	0	0	0	0	0	0	0	0	0	0	1.064	0	0.553	0	0.236	0.349	0	0.437	0	0	0	1.696	0.515	0.779	0.625	1.077	0	0.491	0.938	0	0	0	0	0	0	0	0	0	0	0	0	0	0	0	0	0	0	0	0	0	0	0	0	0	0	0	0	0	0	0	0	0	0	0	0	0	0	0	0	0	0	0	0	0	0	0	0	0	0	0	0	0	0	0	0	0	0	0	0	0	0	0	0	0	0	0	0	0	0	0	0	0	0	0	0	0	0	0	0	0	0	0	0	0	0	0	0	0	0	0	0	0	0	0	0	0	0	0	0	0	0	0	0	0	0	0	0	0	0	0	0	0	0	0.301	0	0	0	0	0	0	0	0	0	0	0	0	0	0	0	0	0	0	0	0	0	0	0	0	0	0	0	0	0	0	0	0	0	0	0	0	0	0	0	0	0.188	0	0	0	0	0	0	0	0	0	0	0	0	0	0	0	0	0	0	0	0	0.943	2.693	2.481	0.995	0.413	0.157	0	2.734	1.465	7.026	1.763	0.943	5.326	2.684	2.613	10.607	4.723	0.15	0.795	0.243	3.975	0.173	1.404	0.66	7.895	3.808	1.11	4.778	12.875	1.36	0.141	0	0	0	0	0	0	0	0	0	0	0	0	0	0	0	0	0	0	0	0	0	2.702	2.367	3.021	1.064	1.291	0.859	0.232	0	0	0	0	0	0	0	0	0	0	0	0	0	0.168	0	0	0	0	0.127	0	0	0	0	0.142	0	0	0	0	0	0	0	0	0	0	0	0	0	0	0	0	0	0	0	0	0	0	0	0	0	0	0	0	0	0	0	0	0	0	0	0	0	0	0	0	0	0	0	0	0	0	0	0	0	0	0	0	2.011	0	0	0	0	0	0	0	0	0	0	0	0	0	0.985	0.36	0	0	0	0	0	0	0	0	0	0	0	0	0	0	0	0	0	0.083	0	0	0	0.25502	0.00461111	55.3056
Cyp2c40	ENSMUSG00000025004	ENSMUST00000160476.8, ENSMUST00000162434.1, ENSMUST00000162507.1, ENSMUST00000162630.2, ENSMUST00000163090.1, ENSMUST00000239028.1	6	6	0	cytochrome P450, family 2, subfamily c, polypeptide 40	19:39767071-39812814:-1	0	0	0	0	0	0	0.703	0	0	0	0	0	1.321	0	1.86	2.842	1.007	1.011	0	1.995	1.011	2.974	0	3.179	2.144	6.5	0	0	0	0	0	0	0	0	0	0	0	0	0	1.595	0	0	0	0	0	0	0	0	0	0	0	0	0	3.21	0	0	0	0	0	0	0	0	0	0	0	0	0	0	0	0	0	0.624	0	0	0	0	0	0	0	0	0	0	0	0	0	0	0	0	0	0	0	0	0	0	0.923	0	0	0	0	4.874	0	7.579	4.401	1.189	4.141	2.896	1.856	5.281	0.212	2.561	3.619	5.747	8.564	0	1.023	6.064	8.926	1.79	0	0	2.136	1.092	1.143	2.186	2.45	0	1.133	1.145	1.776	0.931	0	0	2.755	0.911	2.816	1.822	0.953	2.738	0.999	1.898	0	0	0	0	0	0	0	0	0	0	0	0	0	0	0	0	1.809	0	1.285	0	1.082	1.448	2.47	0.915	1.179	2.499	0	0	40.91	23.747	19.647	18.445	0	0	0	0	0	0	0	0.659	0	0	0	0	0.638	0	0	0	0	0	0	0	0	0	0	0	0	0	4.197	0	3.834	5.86	2.873	3.924	1.448	0	0	0	0.014	0	0	0.854	0.45	1.488	0.346	1.348	1.849	1.334	0	0.697	0	0.316	0.256	0	0	0	0.602	0.716	0	0	0.708	0	1.354	0.178	0.124	1.356	1.244	0	0.111	0	0	0.935	0	0	0	0	0	0.624	0	1.133	0	0	0	0	0	3.009	0	0	0.116	0	0	1.048	0	0	0	0	0	0	0.403	0.782	0	0	0	0	0	0	0	0.864	0	0	0.834	0	0	0	0.864	0	0.902	0	0	0.773	1.001	0.921	0	0.174	0	0.723	1.431	0.81	0.801	0.74	0.742	0	1.042	0.374	0	0	0.725	0	0	2.879	7.766	2.423	0.249	0.715	3.43	1.845	1.602	0.467	1.885	0.879	0.711	0.234	1.894	2.676	1.49	0	0	1.949	0	1.922	1.921	0	0	2.066	0	1.051	0	0	0	0.814	0	0	0	0	0	0	7.186	9.778	4.806	6.983	7.761	5.954	0	0	0	0	2.363	0	0	1.075	1.765	0	0	0	2.171	0	0	0	0	0.285	1.922	1.137	0	2.383	1.146	0	0	0	0	0	0	0	0	0	0	0	0	0	0	0	3.677	0.18	3.839	1.328	0.166	1.711	1.519	1.434	3.521	0	0.64	0	0	0	0	0.584	0	0	0	0	0	0	0	1.328	0	0	0	1.416	0	1.341	0	0	0	0	0	0	0	0	0	0	0	0	0	0	1.024	0	0.987	0	0	0	0	2.619	1.822	1.921	5.045	0	0	0	0	0	0	3.314	1.64	0	0.272	0	0	0	0	0.775	0	0	0	0	0.649	0	0.987	0.369444	2.67158
Cyp2c50	ENSMUSG00000054827	ENSMUST00000068094.12, ENSMUST00000080171.2, ENSMUST00000124391.1	3	3	0	cytochrome P450, family 2, subfamily c, polypeptide 50	19:40089688-40113950:1	0	0	0	0	0	0	0	0	0.061	0	0	0	0.753	0	0.777	0	0	0	0	0	0	1.884	0	0.433	0.275	1.711	0.092	0	0.068	0	0	0	0	0	0	0	0	0	0	0	0	0	0	0	0	0	0	0.131	0	0	0	0	0	0	0	0	0	0	0	0	0	0	0	0	0	0	0	0	0	0	0	0	0	0	0	0	0	0	0	0	0	0	0	0	0	0	0	0	0	0.73	0	0	0	0	0	0	0	0.109	0	2.427	0.258	1.159	0.498	0.491	3.809	0	0.743	0.613	0	0.686	0.796	1.688	2.474	1.605	2.969	3.978	2.278	2.569	0	0	0	0	0	0	0	0	0	0	0	0.129	0	0	0	0	0	0	0	0	0	0	0	0	0	0	0	0	0	0	0	0	0.712	0	0	0	0	0	0	0	0	0.093	0	0	0	0	0	0	0.232	0	0	0	0	0	0	0	0	0	0	0	0	0	0	0	0	0	0	0	0	0	0	0	0	0	0	0	0	0	0	0	0	0	0	0	0	0	0	0	0	0	0.113	0	0	0	0	0	0.268	0	0	0	0	0	0	0	0	0	0	0	0	0	0	0	0	0	0	0	0	0	0	0	0.087	0	0	0	0	0	0	0	0	0	0	0	0	0	0	0	0	0	0	0	0	0	0	0	0	0	0	0	0	0	0	0	0	0	0	0	0	0	0	0	0	0	0	0	0	0	0	0	0	0	0	0	0	0	0	0	1.372	4.235	6.093	4.423	0.252	0.797	0.457	3.936	2.616	8.524	3.053	2.166	6.344	4.17	5.415	21.539	13.846	1.106	3.048	1.255	6.532	0.792	0.825	3.174	5.114	4.096	3.254	5.531	14.988	1.487	1.914	0	0	0	0	0	0	0	0	0	0	0	0	0	0	0	0	0	0	0	0	0	5.363	3.251	5.843	3.994	3.298	6.485	0	0	0	0	0	0	0	0	0	0	0	0	0	0	0	0	0	0	0	0	0	0	0	0	0	0	0	0	0	0.172	0	0	0	0	0	0	0	0	0	0	0	0	0	0	0	0	0	0	0	0	0	0	0	0	0	0	0.212	0	0	0	0	0	0	0	0	0	0	0	0	0	0	0	0	0	0	0	0	0	0	0	0	0	0	0	0	0	0	0	0	0	0	0.362	1.257	0	0	0	0	0	0	0	0	0	0	0	0	0	0	0	0	0	0	0	0	0	0.469397	0	#DIV/0!
Cyp2c55	ENSMUSG00000025002	ENSMUST00000025966.4, NM_028089, XM_006527355	3	1	2	cytochrome P450, family 2, subfamily c, polypeptide 55	19:39007019-39042687:1	0	0	0.059	0	0	0	0	0	0.174	0.11	0.055	0	0.257	0	0.197	0	0	0	0.162	0	0	0.966	0	0.199	0	0.755	0	0	0	0	0	0	0	0	0	0	0	0	0	0	0	0	0	0	0	0	0	0	0	0	0	0	0	0	0.207	0	0	0	0.089	0.094	0.095	0	0	0	0	0	0	0	0	0	0	0	0	0	0	0	0	0	0	0	0	0	0	0	0	0	0.153	0	0	0	0	0	0	0	0	0	0	0	0.091	2.048	0	0.318	0	0	1.731	0.243	0.527	0	0	0	1.074	0	0	0.667	1.071	0.586	0	1.744	0.498	0.238	0	0.119	0.243	0	0	0	0	0	0	0	0	0	0	0	0	0	0	0	0	0	0	0	0	0	0	0	0	0	0	0	0	0	0	0	0	0	0	0	0.196	0	0	0	0.188	0.084	0	0.098	0	0.098	0	0	0	0	0	0	0	0	0	0	0	0	0	0	0	0	0	0	0	0	0	0	0	0.39	0	0	0	0	0	0	0	0	0	0	0.106	0	0	0.916	0.801	0.506	0.548	0.835	0.433	123.487	94.158	82.459	106.487	157.074	103.831	62.262	25.708	77.37	31.35	48.444	46.383	20.649	7.28	12.931	3.606	10.856	0.305	5.352	27.873	8.501	16.444	99.603	9.483	4.191	4.809	3.558	3.579	24.639	5.29	25.984	0	0.331	0	0	0	0.084	0	0	0	0	1.223	0	28.348	6.913	0	0.091	0.129	0.181	0	0.29	0	0.097	0.156	0	0	0.102	0	0.083	0	0.291	0.174	0	0	0	0	0	0.089	0.088	0	0	0	0	0	0	0	0.092	0	0	0.133	0.123	0.249	0	0	0	0.206	0.177	0.314	0.097	0	0.097	0	0.109	0.218	0.331	0.111	0.108	0.108	0.22	0.115	0	0	0	0.116	0	0.118	0.195	0.49	0.114	0	0	0	0	0.246	0	0	0.17	0	0.085	0	0.085	0	0	0	0	0	0.133	0.11	0	0	0	0	0	0	0	1.007	1.571	2.788	2.619	1.605	1.086	0	0.179	0	0	0	0	0	0.072	0	0	0	0	0	0	0.151	0.064	0	0	0.101	0	0	0	0	0	0	0	0.161	0	0.065	0	0	0	0	0	0	0	0	0	0	0	0	0	0	0	0	0	0	0	0	0	0	0	0	0	0	0	0	0	0	0	0	0	0	0	0	0	0.105	0	0.104	0	0	0	0	0	0	0	0	0	0	0	0	0	0	0	0	0	0	0	0	0	0.214	0.385	0.354	0.084	0	0	0	0	0	0	0	0	0	0	0	0	0	0	0	0	0	0.073	0	0	2.96868	0.00405556	732.004
Cyp2c65	ENSMUSG00000067231	ENSMUST00000087236.4	1	1	0	cytochrome P450, family 2, subfamily c, polypeptide 65	19:39061015-39093944:1	0	0	0.061	0.313	0	0	0	0	0	0	0	0	0.16	0	0.615	0	0	0	0	0	0	1.997	0	0.941	0	1.888	0	0	0	0	0	0	0	0	0	0	0	0	0	0	0	0	0	0	0	0	0	0	0	0	0	0	0	0	0	0	0	0	0	0	0	0	0	0	0	0	0	0	0	0	0	0	0	0	0	0	0.046	0	0	0	0	0	0	0	0	0	0	0	0	0	0	0	0	0	0	0	0	0	0	2.81	0	1.211	0.514	0	1.402	0	0.642	0	0.378	0.187	1.107	0.214	1.746	0.24	0.422	2.816	2.507	2.273	0	0	0	0	0	0	0	0	0	0	0	0	0	0	0	0	0	0	0	0.121	0	0	0	0	0	0	0	0	0	0	0	0	0	0	0	0	0	0	0	0	0	0	0	0	0	0	0	0	0.331	0	0	0	0	0	0	0	0	0	0	0	0	0	0	0	0	0	0	0	0	0	0	0	0	0	0	0	0	0	0	0	0	0	0.106	0	0.113	0	0	0.267	0.248	0.26	0.169	0.327	0.356	16.91	18.469	5.538	12.482	14.364	10.452	5.619	3.111	9.703	2.595	7.295	5.363	5.344	1.9	1.46	0.584	2.902	1.097	2.424	3.74	1.392	5.302	27.792	11.341	8.264	8.831	4.025	9.337	24.982	9.729	40.365	0	0	0	0.151	0	0	0.086	0	0	0	0	0	0	0	0	0	0	0	0	0	0	0	0	0	0	0	0	0	0	0	0	0	0	0	0	0	0	0	0	0	0	0	0	0	0	0	0	0	0	0	0	0	0	0	0	0	0	0	0	0	0	0	0	0.223	0	0	0	0	0	0.12	0	0.114	0	0	0	0	0	0	0	0	0	0	0	0	0	0	0	0	0	0	0	0	0	0	0	0	0	0	0	0	0	0	0	0	1.825	2.171	1.356	1.964	1.403	2.121	0	0	0	0	0	0	0	0	0	0	0	0	0	0	0.144	0	0	0	0	0	0	0	0	0	0	0	0	0	0	0	0	0	0.148	0	0	0	0	0	0	0	0	0	0	0	0	0	0	0	0	0	0	0	0	0	0	1.146	0	0	0.56	0	0	0	0.337	0.252	0.85	0	0	0	0	0	0	0.213	0	0	0	0	0	0	0	0	0	0	0	0	0	0	0	0	0	0	0	0.479	1.085	0	0	0	0	0	0	0	0	0	0	0	0	0	0	0	0	0	0.078	0.075	0	0	0.728232	0.0085	85.6744
Cyp2c68	ENSMUSG00000074882	ENSMUST00000099472.3, NM_001039555, XM_006527177	3	1	2	cytochrome P450, family 2, subfamily c, polypeptide 68	19:39689043-39741068:-1	0	0	0	0.243	0	0	0	0	0	0.102	0	0	0	0	0.087	0	0	0	0	0	0	1.774	0	0.178	0	0.542	0	0	0	0	0	0	0	0	0	0	0	0	0	0	0	0	0	0	0	0	0	0	0	0	0	0	0	0	0	0	0	0	0	0	0	0	0	0	0	0	0	0	0	0	0	0	0	0	0	0	0	0	0	0	0	0	0	0	0	0	0	0	0	0	0	0	0	0	0	0	0	0	0	0.632	0	0.743	0.625	0	0	0	0.359	0	0.25	0	1.223	0	0	0.826	1.039	1.068	1.115	0	0	0	0	0	0	0	0	0	0	0	0	0	0	0	0	0	0	0	0.143	0	0	0	0	0	0	0	0	0	0	0	0.362	0	0	0	0	0	0	0	0	0	0	0	0	0	0	0	0	0	0	0	0	0	0	0	0	0	0	0	0	0	0	0	0	0	0	0	0	0	0	0	0	0	0	0	0	0	0	0	0	0	0	0	0	0	0	0	0	0	19.768	12.405	30.329	13.832	19.736	38.807	43.951	62.973	42.116	29.196	62.06	54.84	14.607	59.313	50.937	40.943	9.926	8.691	7.626	5.198	2.914	3.546	0.358	6.944	13.217	2.412	10.545	39.309	9.813	5.911	4.15	2.139	7.052	15.938	6.937	13.77	0	0	0	0	0	0	0	0	0	0	0.213	0	0	0	0	0	0.151	0	0	0	0	0	0	0	0	0	0	0	0	0.724	0	0	0	0	0	0	1.166	0	0	0.131	0	0	0	0.449	0	0	0	0	0	0	0	0	0.748	2.665	4.919	2.425	0.984	0.202	0	1.536	2.644	6.557	2.497	1.679	3.761	2.181	2.521	10.169	9.558	0.916	0.395	0.277	2.445	0	0.345	1.34	2.891	0.799	3.269	2.342	3.886	1.288	0	0	0	0	0	0	0	0	0	0	0	0	0	0	0	0	0	0	0	0	0	0	2.266	1.527	2.11	0.697	0.777	2.945	0	0	0	0	0	0	0	0	0	0	0	0	0	0	0	0	0	0	0	0	0	0	0	0	0	0	0	0	0	0	0	0	0	0	0	0	0	0	0	0	0	0	0	0	0	0	0	0	0	0	0	0	0	0	0	0	0	0	0	0	0	0	0	0	0	0	0	0	0	0	0	0	0	0	0	0	0	0	0	0	0	0	0	0	0	0	0	0	0	0	0	1.414	0.726	0	0	0	0	0	0	0	0	0	0	0	0	0	0	0	0	0	0	0	0	0	1.95102	0	#DIV/0!
Cyp2c70	ENSMUSG00000060613	ENSMUST00000051846.12, ENSMUST00000164351.1, ENSMUST00000165102.1, ENSMUST00000171604.7, NM_145499	5	4	1	cytochrome P450, family 2, subfamily c, polypeptide 70	19:40153361-40187286:-1	0	0	0	0	0	0	0	0	0	0	0	0.86	3.026	1.527	2.696	0.564	0.817	0.604	1.503	0.807	0.82	5.194	0	3.878	1.613	2.823	0	0	0	0.42	0	0	0	0	0	0	0	0	0	0	0	0	0	0	0	0	0	0	0	0	0	0	0	0	1.191	0	0	0	0	0	0	0	0	0	0	0	0	0	0.881	0	0	0	0.163	0	0	0	0	0	0	0	0	0	0	0	0	0	0.24	0	15.571	0	0	0	0	0	0	0	0.77	0	0.757	1.91	0	2.024	3.594	0.974	0	1.176	1.161	0.155	1.146	0.919	2.689	0.209	0.924	1.782	3.829	7.425	3.277	5.23	2.881	1.843	1.773	0	0.943	0	0	1.846	0.944	1.886	0	0	0.339	0.769	0.772	0.767	0	0	0	0.768	0.84	0.8	0	0	0	0	0	0	0	0	0	0	0	0	0	0.563	0	0	0	0.312	0	0	0	0.389	3.079	0.552	0	1.049	0	0	0	0	0.411	0	0	0.476	0	2.17	0.569	0	0	0	0	0.594	0.613	0	0	0	0	0	0	1.388	0	0	0	2.793	0	1.424	0	0	1.132	0	0	0	0	0	0	0.778	0	0	0	0	0	0	0	0	0.104	0.169	0	0	0.38	0	0	0	0	0	0	0	0	0.611	0.302	0.06	0	0	0	1.291	0	0	0	0.118	0	0	0	0	0	0.224	0	0	0	0	0	0	0	0	6.079	0	0	0	0	0	0.774	1.716	1.641	0.849	0.882	0.918	0	0	0.861	0	0	0.616	1.345	0.536	0.265	1.812	0.537	1.754	1.265	0.688	1.977	1.364	2.035	0	2.004	1.861	0	0.28	0	0	0.594	2.471	0	0.142	0.144	0	0.725	0.968	1.665	0.587	0.144	0.274	0.134	2.372	0.466	1.926	0.594	0	1.265	1.034	1.88	8.687	3.656	0.325	1.537	0	1.971	0.797	1.259	1.191	0.818	0.935	0.377	0.485	3.051	1.024	0.504	0	0	0	0	0	0	0	0	0	4.077	0	0	0	0	0	0.669	0	0	0	0.752	0	3.871	2.218	6.068	9.463	7.116	6.964	0	0.334	0	0	0.52	0	0	0	0	1.078	0	0	0	0	0	0	0	0	0	0	0	0	0	1.124	0	0	0	0	0	0	0	0	0	1.17	0	0	0	0.813	0	0.98	0	0	0	0.23	0	0	0.243	0	0	0.497	0.568	0	0	0	0	0	0	0	0	0	0	0	0	0	0	0	1.116	3.24	3.206	0	2.024	1.047	0	0	0	0	0	0	0	0	0	0	0	0	0	0	0	0	0	0	1.431	0.631	1.54	0	0	0	0	0	0.632	0	0	0.628	0.647	0.644	0	0	0	0	1.178	1.188	0	0	0.534	1.262	0.586879	0.372944	1.57364
Cyp2d10	ENSMUSG00000094806	ENSMUST00000072776.4, ENSMUST00000229628.1, ENSMUST00000229911.1, ENSMUST00000230198.1, ENSMUST00000230248.1, ENSMUST00000230843.1, NM_010005	7	6	1	cytochrome P450, family 2, subfamily d, polypeptide 10	15:82402846-82407194:-1	0	0	0	0	0	0	0	0	0	0.134	0	0	0.261	0	0.426	0	0	0	0	0	0	2.108	0	0	0	0.688	0	0	0	0	0	0	0	0	0	0	0	0	0	0	0	0	0	0	0	0	0	0	0	0	0	0	0	0	0	0	0	0	0	0	0	0.215	0	0	0	0	0	0	0	0	0	0	0	0	0	0	0	0	0	0	0	0	0	0	0	0	0	0	0	0	0	0	0	0	0	0	0	0	0	0.539	0	1.353	1.666	0	4.894	0.953	0.734	2.842	0.498	4.148	0.953	0.836	2.124	3.421	1.626	7.84	3.553	1.416	0	0.641	0	0	0	0	0	0	0	0	0	0	0	0	0	0	0	0	0	0	0	0	0	0	0	0	0	0	0	0	0	0	0	0	0	0	0	0	0	0	0.692	0	0	0	0	0	0	0	0	0	0	0	0	0	0	0	0	0	0	0	0	0	0	0	0.174	0	0	0	0	0	0	0	0	0	0	0	0	0	0	0	0	0	0.161	0	0	0	0	22.855	28.777	18.236	40.533	21.55	31.165	12.238	10.675	24.8	31.773	10.103	32.957	17.575	1.885	20.859	30.769	19.272	6.055	1.126	0.456	0.878	0.404	0.115	0	0.587	2.348	0	1.158	20.593	0	0	0.214	0	0	0	0	0	0	0	0	0	0	0	0	0	0	0	0	0	0	0	0	0	0	0	0	0	0	0	0	0	0	0	0	0	0	0	0.538	0.123	0	0	0	0	0	0	0	0	0	0	0	0.135	0	0	0	0.151	0	0	0	0	2.884	13.861	12.173	17.236	3.149	1.008	1.015	22.594	6.694	33.553	12.366	4.131	12.249	13.324	15.22	78.977	25.177	1.665	8.068	0.657	4.994	2.101	4.96	4.733	17.727	12.169	9.159	10.069	37.431	5.585	4.395	0	0	0	0	0	0	0	0	0	0	0	0	0	0	0	0	0	0.184	0	0	0	4.7	2.684	5.47	2.007	2.493	3.069	0	0	0	0.171	0	0	0	0	0	0	0	0	0	0	0	0	0	0	0	0	0	0	0	0	0	0	0	0	0	0	0	0	0	0	0	0	0	0	0	0	0	0	0	0	0	0	0	0	0	0	0	0	0	0	0	0	0.41	0.552	0	0	0	0.539	0.59	0	1.663	0	0	0	0	0	0	0	0	0	0	0	0	0	0	0	0	0	0	0	0	0	0	0	0	0	0	0.536	2.101	0	0	0	0.363	0	0	0	0	0	0	0	0	0	0.11	0.12	0.246	0	0.509	0.117	0.47	0.631	1.9694	0.142556	13.815
Cyp2d12	ENSMUSG00000096852	ENSMUST00000068861.7, ENSMUST00000228974.1, ENSMUST00000229103.1, ENSMUST00000229792.1, ENSMUST00000229904.1, ENSMUST00000229988.1, ENSMUST00000230859.1, NM_201360, XM_006521128, XM_006521130, XM_006521132	11	7	4	cytochrome P450, family 2, subfamily d, polypeptide 12	15:82555111-82559411:1	0	0	0	0	0	0	0	0	0	0.114	0	0.092	0.449	0.112	0.908	0.055	0	0.04	0.107	0	0	1.878	0.081	0.681	0.674	1.784	0.07	0.034	0.053	0	0	0	0	0.158	0	0	0.208	0.227	0.156	0.189	0.165	0	0.14	0	0	0	0	0.17	0.307	0	0	0	0	0	0	0.061	0	0	0	0	0.069	0	0	0.117	0	0	0	0	0	0	0.12	0.293	0.049	0	0	0.075	0	0	0.114	0	0	0	0	0	0	0.124	0	0	0.221	0	0	0	0	0	0	0	0	0	0	3.222	0.165	1.098	1.8	2.511	3.111	1.536	1.864	0.482	0.693	0.869	3.553	1.656	2.458	0.894	2.054	3.419	4.919	4.198	0.32	0.222	0.225	0.307	0.471	0.106	0.316	0.082	0.234	0.315	0.111	0.352	0.084	0.246	0.174	0.083	0.176	0.245	0.171	0.082	0.187	0.255	0	0	0	0	0	0	0	0	0	0	0	0	0	0.164	0	0	0.055	0.067	0.135	0	0	0.315	0.045	0.175	0.139	0.271	0.072	0.142	0	0	0	0	0	0	0	0	0.065	0.044	0	0	0.145	0.068	0	0	0	0.065	0.062	0	0.084	0	0	0	0	0	0	0	0	0	0.146	0.045	0.131	0.38	0.14	0.203	0.149	2.932	3.774	3.37	5.95	2.883	4.594	1.361	2.177	6.874	9.053	0.494	6.217	2.781	0	4.774	9.711	3.214	2.791	0.175	0.124	0	0.151	0.03	0	0.095	0	0	0.62	2.28	0.116	0.058	0	0.132	0	0	0.058	0	0	0	0	0	0	0	0.086	0	0	6.644	0.186	0	0	0.556	0.205	0	0	0	0.135	0.421	0.296	0.141	0.255	0.349	0.073	0.3	0.046	5.359	4.267	359.916	6.483	2.947	1.685	0.693	4.414	1.997	49.194	0.088	0.309	1.468	3.141	4.622	4.506	76.063	5.161	8.088	6.744	6.798	0.068	0	0.253	0.073	0.051	0.244	0.115	0.223	0.075	0.104	0.141	0.278	0.419	0.272	0.079	0.222	0.163	0.312	0.156	1.141	0.45	0.33	0.243	0.396	0.247	0.333	0.506	0.335	0.344	0.413	0.157	0.175	0.258	0.219	0.179	0.174	0	0	0.058	0	0	0	0.353	0.12	0	0.122	0.108	0.061	0	0	0	0	0	0.068	0.903	0.12	3.149	3.53	4.921	3.743	3.969	4.516	0	0	0	0.072	0.065	0	0.164	0	0.089	0.258	0.085	0	0	0	0.155	0.068	0.249	0.078	0.103	0.12	0	0.129	0.112	0.276	0.062	0	0	0	0	0.175	0	0	0	0	0	0	0	0	0.477	0.102	0	0.178	0	0	0	0.167	0.286	0.132	0	0	0.091	0.063	0.125	0.187	0.328	0	0.318	0	0	0	0	0	0	0	0	0	0	0.189	0.138	0.204	0	0	0	0	0.099	0	0	1.942	0.366	0.371	0	0	0.122	0.633	0	0	0	0	0	0	0.212	1.461	1.901	0	0	0	0	0	0.056	0.059	0.058	0.039	0.155	0	0.057	0	0	0.054	0.052	0.109	0.038	0.11	0.133	0.077	1.66592	0.0553889	30.0769
Cyp2d22	ENSMUSG00000061740	ENSMUST00000023083.8, ENSMUST00000228986.1, ENSMUST00000229438.1, ENSMUST00000229599.1, ENSMUST00000230370.1, ENSMUST00000230663.1, NM_019823	7	6	1	cytochrome P450, family 2, subfamily d, polypeptide 22	15:82370527-82380260:-1	3.046	2.186	1.904	0.736	1.55	1.21	11.502	1.098	7.472	3.245	2.732	2.116	2.599	1.483	6.058	6.647	2.625	1.857	1.48	1.836	1.736	5.878	0.169	1.923	2.951	4.414	1.266	2.298	1.795	4.232	2.563	3.158	3.567	2.079	1.569	3.563	1.247	0	0.617	1.238	0	0.303	0.811	0	0	2.063	0	0.396	0.154	0.476	1.026	0	0	0.775	1.439	3.048	0	0.277	0.33	0.907	0.6	0	0.137	0.089	0	0.243	0.739	0.268	0.12	1.036	0.125	0	0.468	0.222	0	0.278	0.547	0.103	0	0	0.517	0	0.295	0.875	0	0.251	0.619	0	0	0.838	0	0	0	0.768	0.34	0.656	0.685	1.037	0.814	7.622	0.607	2.85	4.511	1.543	4.134	1.241	6.013	0.828	1.413	0.853	5.251	2.762	6.128	1.819	5.379	6.326	10.271	9.883	3.851	2.579	2.423	2.101	1.241	1.755	2.401	2.527	2.578	4.427	2.674	2.925	3.359	1.689	1.544	1.7	1.737	2.634	1.55	4.014	1.176	3.275	0	0.231	0.685	0.162	0.196	0	0.956	0.302	6.065	0	0.189	0.553	0.71	1.508	1.993	0.22	2.242	0.281	0	0	0.277	0.063	0	0	0.084	0	0	0.275	0.93	0.326	1.114	1.546	1.15	2.536	5.04	1.402	0.361	1.742	1.92	1.808	0.301	2.786	1.674	0.974	6.634	7.074	3.756	10.741	2	2.993	4.593	3.085	3.381	3.352	4.459	1.624	2.943	2.207	8.584	8.376	10.824	7.881	1.784	4.205	7.107	5.658	7.406	4.913	9.397	4.252	8.438	5.559	2.981	7.821	8.695	1.569	4.332	4.671	1.656	4.218	4.543	4.221	1.169	4.681	6.865	2.094	2.458	2.037	4.091	5.327	6.07	2.12	6.734	4.721	5.418	4.741	5.412	4.82	4.903	14.347	6.334	10.591	5.752	2.474	4.923	3.604	6.938	6.205	3.903	4.819	0	0	4.636	9.471	0	0.403	1.975	3.614	1.802	2.97	1.787	2.025	0.735	3.99	5.184	2.441	4.241	4.038	0.935	0.859	1.785	7.716	1.967	0.791	0.635	1.258	0.885	1.846	0.62	1.561	3.287	3.427	2.892	1.998	4.051	3.786	3.412	2.408	4.452	5.49	2.064	1.862	0.587	1.25	4.859	15.507	20.982	10.409	13.606	6.254	5.41	12.433	9.498	9.616	7.046	5.526	9.005	4.809	5.456	32.458	15.163	9.841	6.67	4.3	4.813	6.392	6.195	4.724	5.433	5.11	3.863	8.194	16.021	5.355	5.118	0.564	1.225	1.512	2.352	2.353	1.855	1.095	0	3.781	0	0.432	1.628	0.091	0	0.157	0.634	0.225	0.329	0.132	1.636	0.243	3.59	2.724	6.546	4.328	6.178	4.018	3.24	2.65	4.167	3.37	3.669	2.384	3.448	2.803	5.234	4.458	5.368	5.181	4.331	4.66	6.454	2.971	3.976	3.039	1.748	4.076	4.541	2.954	2.504	3.762	3.212	6.046	3.342	2.94	2.8	0.781	0.795	0.078	0	0	0.199	0	0	0	0	1.348	1.259	5.956	1.264	0.689	2.29	6.613	4.745	2.248	1.776	1.328	1.355	2.008	2.093	1.085	1.352	0	1.123	0.946	0	0	0	0.647	2.005	0.379	0.946	2.813	2.98	4.817	3.71	7.559	1.467	6.339	0	0	0	0	0.375	0	0	1.353	1.24	2.283	0	0.874	2.666	0	0	0	0	0	0.693	2.354	2.639	0.568	0.222	0.343	1.448	0.49	0.196	0.305	0	0	0.107	0.291	0	0	0.402	0.99	0.63	0.555	0.447	0.649	0.511	0.465	2.88116	0.415889	6.92772
Cyp2d26	ENSMUSG00000022445	ENSMUST00000006094.5, ENSMUST00000229387.1, ENSMUST00000229512.1, ENSMUST00000230125.1, NM_029562, XM_006521524	6	4	2	cytochrome P450, family 2, subfamily d, polypeptide 26	15:82790638-82794452:-1	0	0	0	0	0	0	0	0	0	0.111	0	0.366	0.784	0	0.549	0	0	0	0	0.499	0	1.074	0	0.162	0.41	0.871	0.136	0	0.104	0	0	0	0	0	0	0	0	0	0	1.098	0	0	0	0	0	0	0	0	0	0	0.17	0	0	0	0	0	0	0	0	0.486	0.493	0	0	0	0	0	0	0	0	0	0.113	0	0	0	0	0.073	0	0	0	0	0	0	0	0	0	0	0	0	0	0	0	0	0	0.412	0.424	0	0	0	0	1.788	0	1.177	1.414	2.395	0.878	0.328	6.525	1.565	0.611	0.463	0	0.993	0.776	1.776	0.555	2.247	1.252	2.202	0	1.017	0.273	0	0.174	0.508	0.523	0	0	0	0.529	0.336	0	0	0	0	0.563	0	0	0	0	0.566	0.35	0	0	0	0.379	0	0	0	0	0	0	1.546	0	0	0	0	0	0	0.673	1.095	0	0	0	0	0.64	0.181	0	0	0	0	0	0	0	0	0	0	0	0	0	0.789	0.257	0.408	0	0	0	0	0	0	0	0	0	0	0	0	0	0	0	0	0.339	0	0.62	0	0	0.632	0	12.658	15.88	13.653	16.379	11.276	18.394	12.493	10.151	12.243	11.521	4.788	11.222	9.506	2.012	9.309	9.435	12.124	6.827	3.28	1.577	0.443	1.279	4.831	1.527	2.302	1.732	0.526	1.821	9.9	8.237	8.471	7.358	4.19	6.601	40.416	9.082	24.645	0	0	0	0	0.138	0	0	0	0	0	0	0	0	0	0	0.476	0	0	0	0.503	0.534	0	0.142	0	0.871	0	0	1.695	2.857	91.951	2.18	1.715	1.066	0.383	2.332	0.529	10.653	0.267	0	2.508	6.271	2.573	1.983	16.115	1.896	5.82	7.162	7.169	0.597	1.088	0.55	0	3.941	11.74	11.059	13.558	2.719	1.008	1.503	16.68	6.472	33.841	8.666	3.569	10.187	11.495	11.228	59.302	30.904	2.038	5.219	1.259	4.453	1.928	2.553	3.682	17.74	10.136	9.092	9.195	35.995	6.407	8.576	0	0.2	0	0.506	2.427	0	0	0	0	0	0	0	0	0	0	0.145	0	0	0	0	0	1.726	0.831	0.954	2.776	0.998	2.012	0	0	0	0	0	0	0	0	0	0	0	0	0	0	0	0	0	0	0	0	0	0	0	0	0	0	0	0	0	0	0	0	0	0	0.469	0	0	0	0	0	0	0	0	0	0	0	0	0	0	0	0	0	0	0	0	0	0	0	0	0	0	0	0	0	0	0	0	0	0	0	0	0	0	0	0	0	0	0	0	0	0	0	0	0	0.738	0	0	0	0	0	0	0.769	1.502	0	0	0	0	0	0	0	0	0	0	0	0	0	0	0	0	0.089	0	0	0	0	2.07587	0.00494444	419.839
Cyp2d34	ENSMUSG00000094559	ENSMUST00000109515.2, ENSMUST00000229833.1, ENSMUST00000230716.1, NM_145474, XM_017316571, XM_030248504, XM_030248505	7	3	4	cytochrome P450, family 2, subfamily d, polypeptide 34	15:82616837-82620956:-1	0	0	0	0	0	0	0	0.105	0	0.098	0	0	0.261	0	0.949	0	0	0	0	0	0	1.083	0	1.075	0	1.379	0	0	0	0	0	0	0	0	0	0	0	0	0	0	0	0	0	0	0	0	0	0	0	0	0	0	0	0	0	0	0	0	0	0	0	0	0	0	0	0	0	0	0	0	0	0	0	0	0	0	0	0	0	0	0	0	0	0	0	0	0	0	0	0	0	0	0	0	0	0	0	0	0	2.363	0	0.298	0.961	0	2.568	1	1.165	0	0.763	0.637	3.226	0.298	2.171	0.139	3.554	2.334	2.273	2.851	0	0.172	0	0	0.206	0	0	0	0	0	0	0	0.114	0	0	0	0	0	0	0	0	0	0	0	0	0	0	0	0	0	0	0	0	0	0	0	0	0	0	0	0	0.308	0	0.828	0.349	0	0	0	0	0	0	0	0	0	0	0	0	0	0	0	0	0	0.891	0.277	0	0	0	0	0	0	0	0	0	0	0	0	0	0	0	0	0	0	0	0	0	0.094	0	48.131	85.631	50.684	94.083	46.21	67.993	43.026	39.187	84.741	90.307	17.284	97.147	56.515	16.166	57.063	72.338	45.219	36.337	4.809	1.721	6.913	1.543	0.339	0.168	2.387	6.652	0.191	3.633	71.803	0	0.235	0	0	0	0	0	0	0	0	0	0	0	0.254	0	0	0	0	0	0	0	0	0	0	0	0	0	0.093	0	0	0	0	0	0	0	0.803	0	0.316	0	0	0	0	0	0.589	0.087	0	0	0.261	0	0	0.09	0.089	0	0	0	0.277	0	0	0	0	0.094	0.452	0.212	0.134	0	0	0	0.253	0	0	0.21	0.155	0.172	0.103	0.519	0.741	0.771	0	0.516	0	0.21	0	0.222	0	0	0.329	0	0.323	0.666	0	0	0	0	0	0	0	0	0	0	0	0	0	0	0	0	0	0	0	0	0	0	0.301	3.444	2.578	2.652	3.289	2.564	1.917	0	0	0	0	0	0	0	0	0	0	0	0	0	0	0	0	0	0	0	0	0	0	0.1	0	0	0	0	0	0	0	0	0	0	0	0	0	0	0	0	0	0	0	0	0	0	0	0	0	0	0	0	0	0	0	0	0	0	0	0	0	0	0	0	0	0	0	0	0	0	0	0	0	0	0	1.101	0	0	0	0	0	0	0	0	0	0	0	0	0	0	0	0	0.588	0.541	0	0	0	0	0	0	0	0	0	0	0	0	0	0	0	0	0	0	0	0.105	0	2.70371	0.00583333	463.493
Cyp2d40	ENSMUSG00000068083	ENSMUST00000055721.5, ENSMUST00000230433.1, NM_023623	3	2	1	cytochrome P450, family 2, subfamily d, polypeptide 40	15:82759833-82764122:-1	0	0	0	0	0	0	0	0	0	0	0	0.621	0.839	0	0.817	0	0	0	0	0	0	1.762	0.126	1.42	0.508	2.188	0	0	0	0	0	0	0	0	0	0	0	0	0	0	0	0	0	0	0	0	0	0	0	0	0	0	0	0	0	0	0	0	0	0	0	0	0	0	0	0	0	0	0	0	0	0	0	0	0	0	0	0	0	0	0	0	0	0	0	0	0	0	0	0	0	0	0	0	0	0	0	0	0	3.627	0	2.257	6.181	2.539	3.146	3.054	3.823	1.042	1.169	1.46	7.383	2.866	3.29	1.461	3.223	4.844	5.555	7.84	0	0	0	0	0	0	0	0	0	0	0	0	0	0.126	0	0	0	0.126	0	0	0	0	0	0	0	0	0	0	0	0	0	0	0	0	0	0	0	0	0	0	0	0	0.109	0	0	0	0	0	0.714	0	0	0	0	0	0	0	0	0	0	0	0	0	0	0	0	0	0	0	0	0	0	0	0	0	0.09	0	0	0	0	0	0.117	0	0	0	0	0	0	0	0.661	0.516	0.672	0.482	0.884	1.216	0	0	1.001	0.148	0.613	0.296	0.181	0.327	0.308	0.479	0.916	0	0	0	0	0	0	0	0	0	0	0.169	0	0	0	0	0	0	0	0	0	0	0	0	0	0	0	0	0	0	0	0	0	0	0	0	0	0	0	0	0	0	0	0	0	0	0	0	0	1.002	0	0	0	0	0.095	0.1	0.603	0	0	0	0.094	0	0.206	0.21	0	0.2	0.345	0	0	0	0	0	0.584	3.428	0.834	0.798	0.255	0.422	0	2.271	0.406	1.822	0.908	0.219	1.473	1.205	1.32	11.809	2.348	0.124	0.883	0	0.726	0.224	0.596	0.777	1.941	1.571	0.862	1.246	3.972	0.222	0.464	0	0	0	0	0	0	0	0	0	1.616	0	0	0	0	0.237	0	0	0	0	0	0	5.059	2.318	3.647	4.236	4.419	2.638	0	0	0	0	0	0	0	0	0	0	0	0	0	0	0	0	0	0	0	0.09	0	0	0	0	0	0	0	0	0	0	0	0	0	0	0.173	0	0	0	0	0	0	0	0	0	0	0	0	0	0	0	0	0	0	0	0	0	0	0	0	0	0	0	0	0	0	0	0	0	0	0	0	0	0	0	0	0	0	0	0	0	0	0	0	0	0	0	0	0	0	0	0	0.833	2.259	0	0	0	0	0	0	0	0	0	0	0	0	0	0	0	0	0	0	0	0.491	0.086	0.351076	0.0320556	10.9521
Cyp2d9	ENSMUSG00000068086	ENSMUST00000089129.6, ENSMUST00000229181.1, ENSMUST00000229313.1, ENSMUST00000229473.1, ENSMUST00000229793.1, ENSMUST00000230000.1, ENSMUST00000230024.1, ENSMUST00000230191.1, ENSMUST00000231136.1, NM_010006	10	9	1	cytochrome P450, family 2, subfamily d, polypeptide 9	15:82452377-82456827:1	0	0	0	0	0	0	0.344	0	0.107	0	0	0.452	1.902	0	1.701	0	0	0	0.384	0	0	2.148	0.254	2.507	0.869	1.154	0	0	0	0	0	0	0	0.368	0	0	0	0	0	0	0	0	0	0	0	0	0.954	0	0	0	0	0	0	0	0	0	0	0	0.484	0.508	0.513	0	0	0	0	0	0	0	0	0	0	0	0	0	0	0	0	0	0	0	0	0	0	0	0.929	0	0	0	0	0	0	0	0	0	0	0.396	0	0	0.407	5.605	0	3.719	6.206	0.16	14.152	2.628	1.389	2.774	1.426	2.842	3.226	2.5	2.396	4.059	3.317	11.543	10.939	8.951	0	0	0.476	0	0.505	0	0.507	0.959	0.499	0	0.46	0.193	0.578	0.566	0.859	0.76	0.97	0.605	0.197	0.756	0.337	0.39	0	0	0	0	0	0	0	0	0	0	0	0	0	0	0	0	0	0	0.856	0	0	0.382	0	0.441	0.37	0	0	0.506	1.849	1.92	0.774	1.26	0	0	0	0	0.147	0	0	0	0.165	0.154	0.158	0	0	0	0	0	0	0	0	0	0	0	0	0	0	0	0	0.157	0.159	0.184	0.17	0	0	3.633	3.469	3.81	6.775	3.353	4.393	4.174	4.711	6.548	11.556	1.355	23.494	2.395	2.755	5.323	17.2	3.275	1.572	0.619	0.299	0.794	0.25	0.18	0.094	0.378	1.842	0.163	1.083	12.553	0	0	0	0.144	0.334	0.282	0	0	0	0	0	0	0	0.141	0	0	0	0	0	0	0	0	0	0	0.499	0.493	0	0	0	0	0	0	0.173	0.557	0	1.169	1.143	16.98	3.636	3.706	0.274	0.333	0.81	0.861	30.531	0.402	0.17	0.763	0.385	2.239	4.012	9.688	3.685	6.896	2.223	1.647	0	0	0	0	6.122	25.081	20.063	33.11	7.406	2.663	2.451	39.712	15.654	40.181	18.529	8.211	18.379	18.969	18.377	161.04	32.105	4.192	19.31	3.498	17.09	4.139	9.987	9.125	38.246	26.195	9.875	21.826	80.759	7.072	22.303	2.216	0	0.764	0.541	0.134	0.132	0	0	0	4.96	0	0.686	0	0	0	0	0	0.304	0.273	1.13	0	9.744	2.944	4.964	5.32	5.205	6.842	0	0	0	0.931	0.412	0	0	0	0	0	0	0	0	0	0.337	0	0	0	0	0.517	0	0	0.252	0.934	0	0	0.414	0	0.317	0	0	0	0	0.419	0	0	0	0	0	0	0	0.187	0	0	0	0	0	0.352	0	0	0	0	0	0	0	0	0	0	0	0	0	0	0	0	0.359	0	0.571	0.545	0	0	0	0	0	0	0	0	0	0	0	0	0	0	0	0	0	0	0	0	0	0	0	2.017	3.463	0	0	0	0	0	0.372	0.258	0	0.742	0	0	0.375	0.389	0	0	0	0.456	0	0.665	1.701	0	2.55705	0.275444	9.28337
Cyp2e1	ENSMUSG00000025479	ENSMUST00000026552.8, ENSMUST00000209253.1, ENSMUST00000210235.1, ENSMUST00000210403.1, NM_021282	5	4	1	cytochrome P450, family 2, subfamily e, polypeptide 1	7:140763819-140774990:1	2.552	2.008	0.161	0	1.487	1.756	0.932	3.782	0	0.356	0.838	0	0.81	0.814	2.651	5.074	1.113	3.313	4.988	1.519	4.648	3.648	0.133	1.94	2.124	2.748	0	0	0.516	0	0	0	0.187	0	0.712	0	0	0.322	0.665	0	0.85	0	0.237	0	0.845	0	0.397	0.835	1.902	1.093	0.558	0	0	0.376	0	0.473	0.333	0.781	0	0	0.451	0.831	1.135	0.926	0.728	0.895	1.181	0.088	0.804	0	0	0.694	0.419	0.688	0.611	0.476	0.148	0.605	0.221	0.02	0.563	0.511	0.698	0	0	1.628	1.626	0	0	0	0.209	0	0	0	0	0	0	0	0	4.521	0.53	1.225	6.307	0.183	3.954	0.966	1.712	1.923	0.265	1.401	1.895	4.622	1.776	0.442	3.033	5.61	3.504	1.524	0.329	0.155	0.328	0	0.725	0.4	0.311	0.471	0.421	0	0.509	0.801	0.69	0.601	0.812	1.075	0.252	0.723	0.843	2.171	0.442	2.375	1.714	0.702	0	1.047	0.94	2.068	0.418	0	0	2.784	1.346	5.015	0	1.526	3.741	0.897	0.126	0.414	0.472	0.139	0.466	0.359	0.298	0	0	1.248	0.151	0.796	5.779	2.072	2.036	1.383	0	0	0	0	0	0	0	0	0.204	0.269	0	0.716	0	0.504	0	0	0.381	0	0	0	0	0.118	0.196	0	0.556	0	0.753	0.469	1.61	0.425	1.071	0.439	0.676	0.907	0.988	0	0.485	0.776	0	1.621	2.99	3.178	1.01	0.742	2.562	1.491	9.078	1.164	1.361	1.114	0.887	2.243	2.587	0.277	2.826	2.582	0.419	1.385	1.365	1.167	1.965	0.681	0	0	0	0.154	0	0	0	0.282	0.201	0	0	0.601	0	0	0.55	0	0	0	0	0	0	3.888	0.134	0	0	0	0	0.184	0	0	0.12	0.133	0	0.215	1.116	11.597	10.899	280.639	54.146	17.706	3.686	4.352	4.721	4.422	278.553	1.904	3.278	8.399	5.243	13.093	13.31	142.091	18.138	82.312	28.13	23.043	0.483	0.388	0.222	0.56	22.196	41.771	155.323	127.053	33.765	19.412	5.084	98.938	87.967	192.498	59.632	43.709	138.604	66.875	83.566	384.287	298.529	19.843	48.547	14.093	93.593	20.794	37.937	37.562	106.406	55.937	61.09	61.706	268.003	32.856	24.002	1.685	1.992	1.178	0.593	0.829	0.134	0.119	0	0.654	0	0.357	0.231	0	0.183	0.174	0.184	0	0	0.13	0	0.139	8.457	4.808	7.97	5.751	5.973	5.936	0	0.118	0	0	0.357	0	0.11	0.204	0.231	0	0.167	0	0	0.131	0.231	0.388	0	0.558	0.129	0.371	0	1.279	0.229	0.197	0.364	0.479	0.143	0.36	0.093	0	0	0	0	0	0	0	0	0	0	0.386	0.336	0.539	0.244	0.331	0.458	0.364	0	0	0	0	0.242	0.126	0	0.324	0	1.861	0.635	1.653	3.972	0.865	1.099	0.7	0.588	1.532	1.396	0.54	0.17	0.151	0	0.371	0.139	0.182	0	0	0	0	0	0	2.709	0.959	1.912	2.524	0	2.84	0	0	0	0	0	0	0.82	1.749	2.159	0	0	0	0.615	0.985	0	0.145	0	0.356	0.258	0.125	0.201	0	0.193	0.129	0.116	0.263	0	0.183	0	0	9.10625	0.198278	45.9267
Cyp2f2	ENSMUSG00000052974	ENSMUST00000003100.9, ENSMUST00000133841.1, ENSMUST00000206552.1, NM_007817	4	3	1	cytochrome P450, family 2, subfamily f, polypeptide 2	7:27119955-27133660:1	0.321	0.437	0.233	0.57	0.841	0	0.234	0.424	0.073	0.302	0.212	0.148	0.572	0	0.805	0.719	1.152	0.74	0	0.181	0.248	2.69	0.245	2.051	0	3.458	0.54	0.262	0	0.775	0.407	0.666	0	0	0.109	0.243	0	0.172	0.235	0.29	0.252	0.235	0.669	0.21	0.59	0	0.378	0.268	0.477	0.487	0.455	0.583	0.137	0.294	0.251	0.131	0.204	0	0	0.281	0.38	0.603	0.312	0.728	0.405	0.114	0.752	0.518	0	0.098	0.269	0.752	0.075	0.15	0.085	0.235	0.221	0	0.178	0.197	0.477	0	0.152	0	0.242	0.389	0.745	0	0	0	0	0	0	0	0	0	0	0	0	4.447	0.266	2.553	1.639	3.721	3.143	2.534	4.751	0.581	1.328	2.222	3.216	0.938	4.479	2.081	2.723	4.843	3.585	3.692	0.563	0.11	0.107	1.391	1.334	0	0.113	0.613	0.111	0	0.433	0.262	0.262	0.796	0.129	0.386	0.132	0	0.931	0.357	0.14	0.461	0.282	0	0	0	0	1.164	0.994	0.476	1.153	0.499	0.602	1.15	0.409	1.064	0	0.698	0.371	0.391	0.111	0.284	0.715	0.243	0	0.472	0.113	0	1.846	0.664	0	0	0	0	0.591	2.347	0.595	6.099	0.861	0.839	0.614	1.906	0	0	0	0	0.092	0.094	0	0.118	0.063	0	0	0	0.082	0	0.084	0	0	0	0.722	0.805	0.32	0.123	1.375	0.219	0.121	0.457	17.449	19.494	31.971	18.302	31.411	9.595	4.237	10.529	11.962	2.802	11.191	8.099	2.528	10.831	6	12.555	0.273	1.104	0.388	0.134	0.151	0.313	0.06	0.321	1.786	0.418	0.517	4.81	0.086	0.085	0	0.093	0	0	0	0	0	0	0.089	0	0	0.091	0.091	0	0	5.76	0	0	0	0	0.591	0.093	0.596	0.093	0.132	0.296	0	0.098	0	0.296	0.43	0	0	0.372	0.202	12.294	1.709	1.466	0.6	0	0.774	0.304	4.146	0.201	0.754	0.672	1.183	0.673	1.261	3.227	0.407	2.187	1.571	1.181	0.142	0.49	1.54	0.49	3.359	21.755	7.697	11.768	2.653	0.28	3.721	23.639	2.146	15.516	10.185	6.671	9.764	12.936	13.984	64.649	23.569	4.239	14.978	2.796	3.118	1.979	8.042	7.105	27.964	14.813	10.435	11.204	41.145	8.389	11.682	0	10.811	3.819	2.075	1.062	0.623	3.48	0	0.695	2.002	0.782	2.823	0.848	1.739	3.004	4.487	4.854	0.984	0.875	0.807	0.664	4.311	2.662	4.629	3.028	3.669	5.53	11.371	3.391	1.837	2.987	1.854	2.277	16.683	3.529	6.298	4.747	2.267	0	4.557	5.183	3.932	2.885	3.404	2.648	3.685	3.368	3.438	0.556	0.218	0.274	0.122	0.498	0	0.743	0	0.38	0.25	0.519	0.624	0	0.237	0	0	0	0.64	0.173	0.241	0	0.153	0	1.448	0.558	0.23	0	0	0	0	0	0	0	0	52.385	6.164	4.666	48.416	51.399	24.566	12.339	21.598	8.462	100.798	1.693	2.686	0.484	1.905	5.094	1.331	0.652	0	0.331	0	0	0	0	0.278	0	0	0.643	0.183	0.239	0	0	0.354	0.715	0.134	0.153	0.483	2.899	3.304	0	0	0	0	1.376	0.259	0.089	0.273	0.259	0.084	0	0.262	0.095	0	0	0.269	0.244	0.179	0.235	0.157	0	2.94405	0.210056	14.0156
Cyp2j11	ENSMUSG00000066097	ENSMUST00000015368.7, XM_006502615, XM_011240375, XM_011240376	4	1	3	cytochrome P450, family 2, subfamily j, polypeptide 11	4:96338291-96348693:-1	0	0	0	0	0	0.178	0	0.072	0	0	0	0	0.876	0.253	0.228	0	0	0	0	0	0	1.484	0.123	0.871	0.721	1.115	0	0	0	0	0	0	0	0	0	0	0	0	0	0	0.216	0	0	0.175	0	0.109	0	0	0.101	0.124	0	0	0	0	0	0	0	0	0	0	0	0	0	0	0	0	0	0	0	0	0	0	0	0	0	0.049	0	0.181	0	0	0	0	0	0	0	0	0	0	0	0	0	0	0	0	0	0	0	0	0	3.055	0.705	0.724	3.005	2.294	2.721	1.025	3.11	0.184	0.13	0.584	0.987	1.237	3.497	1.07	2.115	2.809	6.006	5.063	0	0.354	0	0	0	0	0	0	0	0	0.335	1.06	1.052	0.123	0.346	0	0.355	0.345	0.72	0.344	0.135	0	0	0	0	0	0.256	0.328	0	0	0	0	0	0	0	0	0	0	0	0.324	0.35	0	0	0.401	0	0.091	0.686	0.348	0	0	0	0	0	0	0	0	0	0	0	0	0	0	0	0	0	0.272	0.089	0.485	0	0	0	0	0	0	0	0	0	0	0	0	0	0.344	0	0.126	0	0	0	0	0	0	0.057	0	0	0	0	0	0	0	0.058	0	0	0	0	0	0	0	0	0	0	0	0	0.054	0	0	0.147	0	0.082	0	0	0	0	0	0	0	0	0	0	0	0	0.233	0	0	0	0	0	0	0	0	0	0	0	0	0	0.101	0	0	0	0	0	0	0.876	1.856	1.169	31.553	4.136	4.607	1.326	0.328	0.92	0.952	33.271	0.563	0.467	0.836	0.892	1.068	0.595	7.72	3.095	11.203	26.514	18.641	0	0	0.257	0	0	0.12	0	0	0	0	0	0	0	0	0	0	0	0	0	0	0	0	0	0	0	0	0	0	0	0	0.113	0	0	0	0.127	0	0.126	0	0	0.29	0	0	0.293	0	3.727	0	0	0	0	0	0	0	0	0.096	0	0	3.274	1.935	4.733	2.207	2.075	2.498	0	0.51	0	0	0	0	0	0	0	0	0.815	0	0	0	0	0	0	0	0	0	0	0	0	0	0.1	0	0	0	0	0	0	0	0	0	0.242	0	0	0	0	0	0	0	0	0	0	0.498	0	0	0	0	0	0	0	0	0	0	0	0	0	0	0	0	0	0	0	0	0	0.363	0.367	0	0	0.349	0	0	0	0	0.323	0	0	0	0	0	0	0	0	0	0	0	0	0	0	0.969	1.128	0	0	0	0	0	0	0	0.084	0	0	0	0.166	0	0	0.078	0	0	0	0.076	0	0.08	0.529734	0.0268889	19.7009
Cyp2j13	ENSMUSG00000028571	ENSMUST00000030305.12, ENSMUST00000097973.2, ENSMUST00000107078.8, ENSMUST00000132513.7, XM_006502935	5	4	1	cytochrome P450, family 2, subfamily j, polypeptide 13	4:96044457-96077547:-1	0.086	0	0.17	0.138	0	0	0.042	0.125	0.053	0.175	0.05	0.29	1.493	0.37	2.225	0.121	0.081	0.314	0.233	0.195	0.082	7.615	0.076	3.16	2.014	4.347	0.083	0	0.03	0	0.05	0.08	0	0	0.04	0.045	0	0	0.09	0	0.095	0	0	0	0.518	0.094	0	0	0.176	0	0.143	0	0	0	0	0	0	0	0.117	0.12	0.09	0.045	0	0	0	0.042	0	0	0	0	0	0	0.083	0.055	0.031	0.043	0.02	0.029	0.088	0.072	0	0	0.113	0	0	0	0	0.97	2.353	0.367	0	0	4.994	0.036	0.037	0.037	0.039	0.077	0.079	9.321	0.831	4.297	3.353	1.49	5.001	1.186	2.472	0.881	0.603	1.751	3.743	3.137	4.05	2.135	4.025	6.788	5.674	6.12	0.625	0.541	0.249	0.282	0.626	0.328	0.275	0.402	0.257	0.219	0.593	0.799	0.8	0.584	0.619	0.758	0.55	0.622	0.607	0.943	0.31	0.667	0.206	0.131	0	0.457	0.447	0.141	0.119	0	0.373	0	0.64	0.103	0.08	0.335	0.554	0.444	0.138	0.305	0.45	0.111	0.315	0.4	0.23	0.15	0.191	0.358	0.275	0.273	0.189	0.167	0.068	0.069	0.294	0.077	0.101	0.204	0	0.256	0.04	0.201	0.222	0.29	0.31	0.432	0.176	0.238	0.087	0.196	0.437	0.041	0.193	0.046	0.036	0.072	0.225	0.07	0.034	0.034	0.381	0.222	0.269	0.415	0.397	0.249	0.232	0	0.036	0.057	0	0	0	0.09	0.154	0.107	0.202	0.013	0.151	0.102	0	0.088	0	0.129	0	0.257	0.177	0.049	0.023	0.14	0.091	0.07	0	0.019	0.258	0.1	0.292	0.036	0.215	0.308	0.208	0.108	0.119	0.034	0.195	0.183	0.183	0.2	0.15	0.177	0.349	0	0.049	0	1.203	0	5.98	1.974	0.085	0.047	0.041	0.123	0.04	0.086	0.273	0.042	0.112	0.084	0.044	0	0.122	1.94	0.84	71.157	9.942	2.924	0.396	0.887	0.858	0.176	50.557	0.272	1.288	1.207	1.267	1.713	1.553	14.387	2.794	9.393	10.57	9.565	1.786	1.634	1.765	1.353	0.469	0.944	0.544	0.643	0.443	0.456	0.617	0.377	0.268	0.386	0.642	0.62	0.537	0.6	0.94	0.364	0.463	0.722	0.509	0.552	0.718	0.344	0.638	0.771	0.105	0.099	0.192	0.256	0.375	0.589	0.106	0	0.057	0.228	0.175	0.234	0.717	0.262	0.352	0.154	0.834	0.126	0.072	0.059	0.473	0.266	0.465	0.357	0.43	0.333	0.427	0.288	17.902	13.217	17.998	14.213	13.64	15.703	0.308	0.054	0.12	0.234	0.236	0	0	0.148	0.164	0.659	0.229	0	0.077	0.247	0.443	0.157	0.209	0.067	0.063	0.095	0	0.159	0.166	0.123	0.114	0.207	0.575	0.053	0.131	0.106	0.134	0.247	0.047	0.048	0.121	0.086	0.188	0.097	0.187	0.296	0.313	0.264	0.061	0.279	0.235	0.462	0.397	0.099	0.076	0.112	0.086	0.04	0.154	0.116	0.121	0.2	0	0	0	0	0.357	0	0	0.22	0	0.099	0.243	0.138	0.187	0.246	0.281	0.047	0.537	0.098	0	0	3.385	0.25	0	0.253	0.102	0.362	0	0	0	0	0	0	0	0.176	1.003	2.318	3.796	0.09	0.026	0.036	0.179	0.064	0.07	0.117	0.114	0.171	0.137	0.072	0.112	0.061	0.07	0.04	0.355	0.268	0.122	0.17	0.217	0.205	1.07428	0.141333	7.60101
Cyp2j5	ENSMUSG00000052520	ENSMUST00000030299.7, NM_010007, XM_006502720	3	1	2	cytochrome P450, family 2, subfamily j, polypeptide 5	4:96628948-96664171:-1	0	0	0	0	0	0	0	0	0.148	0	0.047	1.221	4.392	0.39	5.193	0.357	0.151	0.151	0.14	0.073	0.372	19.405	0.102	6.869	2.915	10.088	0.073	0	0	0	0	0	0	0	0	0	0.233	0.25	0.173	0.675	0.762	0	0.095	0	0	0.088	0	0	0	0.2	0	0	0	0	0.351	0.328	0	0.648	0.074	0.078	0.08	0	0	0.06	0	0.155	0	0	0.132	0	0	0.24	0	0	0	0	0	0	0	0	0.16	0.106	0	0	0	0	0.224	0	4.366	0	0	0	0	0	0	0	0	0.075	0	19.49	1.813	7.175	4.694	1.951	7.981	1.482	7.622	2.057	2.084	1.644	5.042	4.028	7.182	3.173	5.704	12.841	10.846	8.35	0.103	0.394	0.286	0.098	0.101	0.198	0.419	0.098	0.598	0.607	0.492	0.203	0.42	0.204	0.212	0.604	0.416	0.406	0.412	0.314	0.44	0.664	0	0	0	0	0	0	0	0.639	0	0	0	0	0.273	0	0	0	0	0	0.17	0	0.423	0	0.319	0.071	0.178	0.439	0.268	0.083	0.247	0.046	0.087	0.13	0	0	0	0	0	0	0	0	0.177	0.078	0	0	0	0.148	0.145	0.144	0.102	0.082	0.742	0	0	0	0	0	0.069	0	0.88	0.666	0.905	1.327	0.482	0.537	0.89	0	0	0	0	0	0	0	0	0.104	0.15	0.226	0.291	0.146	0.419	0.154	0.183	0.141	0.096	0.382	0.197	0.095	0.022	0	0.043	0.224	0.615	0.073	0.708	0.307	0.133	0.134	0	0.133	0.067	0	0	0	0.071	0	0.07	0	0	0.212	0	0	0.091	0	2.86	6.284	0.224	0	0.078	0	0.077	0.075	0.078	0.089	0.168	0.081	0	0.161	0	0.086	0	9.67	8.009	350.543	27.545	8.08	5.227	3.31	2.93	4.826	184.492	2.2	1.866	9.21	13.455	8.895	9.008	82.75	15.749	53.353	36.326	29.628	0.998	0.818	0.937	1.654	2.4	5.784	4.451	5.748	1.314	0.674	1.057	5.337	1.815	8.11	4.316	3.867	5.287	4.205	4.958	15.038	7.824	1.089	4.169	1.011	2.13	1.242	1.681	1.922	5.68	1.998	3.307	4.049	15.876	2.455	3.376	0.629	0.106	0.218	0.075	0.147	0	0.218	0.688	0.237	3.775	0.237	0.142	0.228	0	0	0	0	0.087	0	0	0	26.402	18.911	25.652	19.946	17.719	22.334	0.337	0	0.334	0.375	0.412	0	0.101	0.319	0.1	0.144	0.132	0	0	0	0.083	0.363	0	0	0.139	0.063	0.311	0	0.189	0	0.133	0.416	0	0.098	0.078	0.191	0	0	0	0	0	0.128	0	0.173	0.882	0	0.181	0.133	0	0.168	0.301	0	0.351	0.14	0	0	0	0	0.073	0.073	0.074	0	0	0	0	0	0	0	0	0	0	0.094	0.277	0.282	0.18	0.088	0.417	0.17	0	0	0.119	0	0	0	1.025	0.435	0.958	0.224	0.136	0.342	0.261	0	0	0.376	0	0.11	2.043	6.774	8.456	0	0	0	0	0	0.13	0.212	0.137	0.261	0.198	0	0.067	0.119	0	0.063	0.601	0.323	0.196	0.381	0.394	0.262	3.08515	0.185778	16.6066
Cyp2j6	ENSMUSG00000052914	ENSMUST00000030303.5, NM_010008, XM_006502721, XM_006502722, XM_011240424, XM_030253163	6	1	5	cytochrome P450, family 2, subfamily j, polypeptide 6	4:96534714-96554779:-1	1.271	2.036	0.761	0	1.703	1.919	2.335	2.752	0.858	2.249	1.39	0.706	1.25	0.769	2.215	5.736	16.109	8.249	1.533	6.707	3.587	3.407	0.158	0.834	1.318	1.575	0.094	0	0	0	0	0	0	0	0	0	0	0	0	0	0	0	0	0	0	0	0.024	0	0	0	0	0	0	0	0	0	0	0	0.047	0	0.051	0	0	0	0	0.499	0	0.504	0.325	0.132	0	0	0.532	0.755	0.333	0.792	0.573	0.482	0.436	0.172	0.103	0.443	0.066	0	0.211	0	0.239	3.347	1.818	4.93	0	0.699	0	2.416	1.684	3.794	1.105	2.597	0.635	3.853	0.129	1.3	3.345	2.35	6.461	5.969	1.716	3.071	2.447	4.539	6.228	6.208	1.86	1.623	3.08	4.197	1.194	1.954	0.131	0.188	0	0	0.192	0	0.335	0	0.127	0.366	0.182	0.064	0.404	0.699	0.599	0.99	0.064	0.94	1.265	0.626	0.343	0.363	0.368	0	0	0	0.525	0	0	0	0.78	0	0.126	0.485	0	0	2.41	0	0.042	0	0	0	0	0	0	0.729	0	0	0	0	0	0.117	0.139	0.413	7.283	10.018	9.235	5.035	9.236	13.882	13.149	12.738	0.571	6.302	0.549	0.284	6.606	2.591	5.456	5.658	1.662	2.394	0.484	3.084	1.663	0.72	2.578	0.971	0.904	2.225	5.013	1.118	2.11	2.643	0.96	0.728	0.683	0.07	0.24	0	0.147	0.236	0.047	11.606	11.566	9.321	10.457	5.732	16.921	7.228	0.74	10.852	5.449	6.933	1.823	8.293	4.736	2.951	1.749	3.409	2.195	6.47	5.886	1.724	6.345	15.257	6.651	16.472	13.781	12.312	7.704	42.119	17.536	31.696	7.929	3.683	5.355	6.426	2.938	4.728	5.984	2.947	0	0.065	4.603	0	45.597	6.536	1.818	1.894	2.166	3.23	3.389	4.745	3.489	3.034	1.438	1.571	1.644	1.676	3.031	0.694	1.867	11.76	1.457	1.159	0.803	1.286	0.922	0.592	4.956	0.748	4.039	3.165	1.21	0.267	0.521	1.242	1.342	2.059	30.343	20.472	0.142	0.336	0.342	0.301	1.952	2.677	3.021	2.345	2.239	3.482	1.846	1.813	2.434	2.349	1.894	1.909	2.483	1.472	3.216	4.067	6.048	2.849	0.628	1.532	1.949	1.422	0.985	0.862	2.786	1.28	1.188	0.992	4.896	0.619	2.158	0.162	0	7.158	5.083	5.423	3.181	2.24	0.142	0	0.64	0.197	0	0.071	0	0	0	0	0.056	0	3.315	2.593	8.946	4.064	3.372	3.41	2.403	3.581	9.134	4.135	13.544	6.608	10.079	19.385	8.259	6.354	15.9	4.1	3.832	0	4.64	4.929	8.376	3.402	2.201	9.998	5.443	9.752	2.258	1.201	1.23	3.304	2.159	0.811	4.535	1.863	1.729	0.048	0	0	0	0.041	0.03	0	0	0	0.551	0.738	1.766	1.685	0.871	1.122	0.667	2.282	2.258	5.331	8.585	5.079	5.833	4.355	3.075	8.227	5.153	0.603	0	0	1.329	0.611	0.323	0.107	0.357	0	0.897	17.541	15.173	21.727	16.585	6.848	12.455	2.547	0	0	0	0	0	0	0	0	0	0	0	0	0	0	0	0.122	0.062	0	0	1.196	1.125	0.043	0.476	0.044	0	0	0	0.263	1.188	0.138	0.227	0.758	0.918	0	0	0	0.105	0.039	0.222	0.713	0.035	0.409	2.89372	0.278611	10.3862
Cyp2r1	ENSMUSG00000030670	ENSMUST00000032908.14, ENSMUST00000119712.7, ENSMUST00000128587.7, ENSMUST00000133484.7, ENSMUST00000138712.7, ENSMUST00000147428.1, ENSMUST00000211506.1, XM_006507838, XM_006507839, XM_006507840, XM_006507841	11	7	4	cytochrome P450, family 2, subfamily r, polypeptide 1	7:114550163-114562972:-1	2.318	3.69	0.703	3.814	1.714	0.174	5.371	1.719	2.065	5.497	3.217	1.06	2.113	1.88	4.426	1.034	5.294	3.606	2.987	2.492	2.701	3.805	0.824	1.479	4.66	3.139	0.832	1.573	1.608	1.519	1.366	3.808	0.969	1.875	0.227	0.647	3.786	1.051	1.93	1.177	1.532	1.16	1.198	3.298	2.172	1.624	0.414	2.345	2.51	2.055	3.039	0	0	0	0	0	0	2.485	1.908	1.926	2.467	0.884	0.421	1.753	0.767	0.651	0.499	0.792	0.366	1.048	0.635	1.138	0.608	1.184	0.344	0.475	0.273	0.879	0.226	1.435	0.488	0.063	2.404	3.285	0.424	1.718	3.868	0	0.366	2.459	0	0	23.123	1.757	1.571	1.375	2.859	1.824	1.877	3.107	4.651	6.108	8.071	6.001	12.82	10.293	5.242	6.061	9.834	10.054	11.184	8.756	10.578	10.878	14.7	9.048	7.552	12.23	6.125	6.014	7.516	8.245	6.835	6.206	5.92	5.443	8.023	6.005	7.542	8.65	10.839	12.438	10.494	12.249	10.366	11.916	10.397	12.229	7.604	9.709	1.975	2.503	4.112	4.033	3.944	5.913	1.037	5.263	2.979	4.86	4.364	0.573	2.458	3.301	4.603	4.13	10.079	12.12	11.954	11.721	14.543	14.751	22.873	14.604	24.305	7.849	18.781	13.292	3.406	2.208	1.784	2.322	11.06	8.55	8.295	8.975	6.351	8.426	9.502	8.08	8.497	7.886	7.485	7.473	8.11	7.291	9.372	10.524	1.055	10.741	7.961	8.368	10.261	7.155	4.206	4.055	3.827	6.205	7.469	7.828	9.194	9.069	10.851	8.251	8.102	0	0.081	0	0.137	0.141	0.088	0.974	1.081	1.065	0.535	0.322	1.055	0.743	0.063	1.419	0.313	0.941	0	0.843	0.392	0.33	0.123	0	0	0.156	0.302	1.59	1.051	0.896	4.234	9.862	6.848	6.458	5.246	7.92	5.837	6.3	7.114	6.032	7.148	4.942	10.639	6.294	7.65	4.914	0.269	0.933	2.761	0	0	15.519	3.762	3.235	2.363	3.751	3.328	5.128	3.224	4.468	2.416	4.608	4.881	5.332	1.891	3.54	10.352	2.94	8.351	5.555	4.003	4.257	6.223	3.164	3.837	5.866	3.223	7.407	3.77	7.376	6.474	7.682	7.358	7.259	4.902	3.272	5.908	4.519	3.624	6.581	1.371	2.509	2.63	2.379	1.819	1.912	3.559	4.084	1.897	2.893	5.25	3.764	5.565	6.315	4.651	7.881	5.638	3.171	7.25	4.728	4.444	8.717	6.316	6.599	8.645	9.375	4.897	6.7	9.385	3.073	5.969	3.826	8.967	6.218	6.462	5.759	5.611	4.61	0.927	1.09	3.48	7.002	6.951	8.12	3.009	3.347	2.86	3.246	2.506	2.489	1.257	2.769	3.986	3.511	10.718	11.178	6.402	7.953	4.436	3.712	4.328	8.288	3.318	7.831	5.337	4.9	6.839	3.288	2.618	0	7.01	4.24	6.312	7.366	6.849	8.905	4.869	4.804	5.216	2.674	4.047	5.333	4.918	5.938	5.418	5.477	5.491	4.717	5.694	10.493	8.385	6.004	8.865	6.18	10.668	7.165	0.251	1.172	1.808	1.232	1.506	2.151	1.637	2.835	7.618	6.035	4.995	4.965	7.607	1.545	1.313	1.201	1.267	0	1.023	1.348	0	1.123	0	0.49	0.333	0.611	0	6.14	8.767	3.599	2.555	6.427	6.417	3.579	0	0.236	0	0	0	0	0.851	1.155	0.51	4.581	0.751	1.911	3.944	0.624	2.143	1.619	0	3.445	1.983	5.599	2.492	4.464	3.376	3.624	0.154	1.036	1.244	0.824	0.986	3.349	1.218	1.596	0.926	2.312	2.719	1.147	2.52	1.881	3.224	0.666	1.223	3.186	4.50221	1.67839	2.68246
Cyp2s1	ENSMUSG00000040703	ENSMUST00000043314.9, ENSMUST00000108395.7, ENSMUST00000152560.7, ENSMUST00000156714.1, NM_028775	5	4	1	cytochrome P450, family 2, subfamily s, polypeptide 1	7:25802469-25816525:-1	0.285	1.227	0	0	0.205	0	0	0.52	0.422	0.302	0.31	0.489	1.372	1.074	1.952	2.604	2.875	0.813	3.797	2.267	2.402	5.729	0.796	2.743	6.543	3.916	0.069	0.068	0.211	0.236	0.18	0.152	0.598	0.156	1.082	0.412	0.22	0.752	0.154	1.084	0	0	0	0	0	0.252	0.034	0	0	0	0.084	0	0.164	1.955	0.262	0	0.527	0	0.437	0.971	1.467	0.16	0	0.058	0.162	0	0.321	0.132	0.127	0.066	0.117	0.144	0.29	0	0	0.04	0.035	0	0	0.126	0	0	0.581	0.079	0.309	0	0.075	0	0.979	1.706	6.519	0.114	4.134	3.04	1.043	0.6	0.3	0.397	0.267	7.762	3.412	3.918	5.664	4.833	8.579	9.645	6.963	2.876	4.311	1.696	4.224	3.395	8.214	3.672	4.346	6.866	7.91	10.897	3.473	3.713	4.23	4.165	2.087	1.579	1.997	2.986	1.484	1.881	5.61	5.684	6.193	5.573	5.511	7.891	5.117	7.176	5.415	5.77	5.769	5.708	1.122	0.474	0.201	0	0.394	0.262	1.364	0.617	0.78	0.937	0	0	1.182	0.165	0	0.435	5.835	19.898	22.994	12.739	19.343	28.089	12.399	9.262	16.127	16.278	17.512	12.836	1.806	1.007	0.49	0.77	0.181	2.099	0.72	1.531	0.193	0.377	0.236	0.194	1.193	4.242	2.358	2.256	2.303	0.953	3.014	4.8	0.317	0.399	0.272	0.054	0.254	0.192	0.212	4.203	3.049	1.582	5.19	5.834	3.778	10.281	11.163	3.346	10.353	17.202	21.006	14.431	18.771	12.745	20.067	12.384	10.082	15.204	14.221	7.509	21.401	8.431	2.757	11.563	10.445	13.397	8.383	5.921	2.8	3.308	1.43	2.903	0.618	3.001	2.438	0.918	2.928	9.455	5.464	6.296	4.782	4.83	6.275	21.554	3.95	16.297	0.797	2.385	3.204	9.807	0.707	0.245	1.106	11.305	0.085	0.512	2.599	0	0.107	0	1.288	0.918	1.88	0.682	0.957	0.819	1.246	0.737	0.614	0.776	1.722	1.232	0.392	9.673	6.211	5.271	12.146	8.85	25.685	28.515	2.505	2.373	2.067	4.624	1.413	3.073	1.754	1.13	6.864	2.078	2.923	4.123	16.303	17.171	1.044	0.876	0.712	0.101	0.553	0.766	1.847	1.018	1.336	1.956	2.026	0.204	0.472	1.811	0.83	0.989	1.056	0.895	0.829	0.533	4.333	3.102	0.663	0.552	0.534	0.641	0.78	1.442	0.452	0.874	1.362	1.43	0.647	0.96	1.967	1.852	0.575	0.831	6.01	5.003	6.423	4.328	4.217	1.762	8.633	1.273	0.806	1.005	1.248	0.955	0.157	0.28	1.63	1.794	1.32	0.835	8.224	5.436	15.187	13.198	8.227	13.112	1.238	1.239	0.717	3.039	3.21	0.489	2.742	3.681	2.932	2.885	1.651	0	2.778	1.287	6.799	3.195	0.494	5.387	1.752	1.538	2.513	2.395	2.195	1.471	2.062	1.588	3.915	2.613	3.133	1.872	2.294	1.11	0.409	0.222	0.968	2.382	0	3.62	6.894	0.22	0.725	0.934	0.399	5.951	3.198	1.035	0.663	1.302	0.753	0.482	1.811	0.426	0.896	0.98	0.328	5.16	3.019	2.26	4.716	1.872	3.135	2.526	1.644	1.781	4.8	6.841	2.458	4.728	1.358	6.086	6.811	8.116	0	0	1.096	0	0	1.257	0.377	0.392	0.164	0.422	0.801	0.155	0.345	0.062	0	0.171	0	0.099	1.645	3.175	5.316	0.053	0.11	0	9.681	10.014	4.584	2.686	2.035	9.886	3.538	2.304	1.039	2.907	5.392	2.164	2.254	1.995	4.275	1.457	0.639	1.977	3.30011	3.82372	0.863063
Cyp2u1/ENSMUSG00000027983	ENSMUSG00000027983	ENSMUST00000106337.6, ENSMUST00000198606.1, ENSMUST00000200236.1	3	3	0	cytochrome P450, family 2, subfamily u, polypeptide 1	3:131288441-131303227:-1	6.563	5.231	4.05	4.343	6.363	4.974	4.411	3.293	5.07	3.267	2.54	1.299	0.851	0.716	1.544	0.771	0.731	0.339	0.467	0.119	0.444	4.401	1.049	2.437	1.741	2.978	1.86	2.316	1.587	2.694	2.755	4.338	4.494	2.57	2.73	2.479	1.444	1.66	1.732	0.71	0.743	1.709	1.92	2.565	1.503	3.768	0.416	2.964	1.766	1.91	1.502	0.306	0.78	1.389	1.743	0.52	0.9	1.311	0.056	0.281	0.236	1.814	1.446	2.499	0.534	1.128	1.034	0.95	0.867	0.831	0.787	0.458	0.511	0.829	0.759	0.997	0.509	0.91	0.478	0.764	1.65	0.686	2.304	1.565	1.04	1.238	2.724	0.767	0.32	0.74	0	0.076	0	0.07	0.178	0	0.04	0.093	0.121	6.161	2.068	2.927	3.581	1.466	5.287	2.344	2.629	1.025	2.15	2.613	4.358	1.861	4.034	1.557	4.269	7.069	7.382	8.35	0.948	0.823	0.811	0.95	1.317	0.937	0.628	0.844	0.791	1.147	1.686	1.522	1.475	1.238	1.994	1.867	1.821	1.447	1.885	1.153	1.263	0.925	1.948	2.98	2.274	6.692	5.732	4.663	2.47	5.725	7.075	9.903	8.126	4.274	6.903	7.974	5.638	4.081	0.975	1.144	0.575	0.132	1.253	1.304	0.466	0.803	0.605	0.464	0.755	1.003	1.554	0.689	0.615	0.461	0.318	0.248	0.27	0.191	0.224	0.561	0.04	0.166	1.068	1.798	0.619	1.262	1.353	0.749	0.669	0.839	0.13	0.107	0.085	0	0.045	0.167	0.024	0.065	0.307	0.237	1.287	0.484	0.8	1.357	0.964	1.167	1.169	3.832	3.286	3.059	2.461	2.333	3.488	4.389	6.43	7.271	5.867	4.958	4.822	8.601	3.318	6.679	12.636	15.335	11.779	11.387	16.899	6.926	8.497	13.174	4.007	12.172	12.547	7.503	11.877	7.272	0.453	0.3	1.116	0.456	0.61	0.698	1.371	0.462	0.386	0.314	0.32	0.695	0.613	0.446	0.119	0.137	0	0.07	0.298	0.149	0.959	0.105	0.325	0.102	0.229	0.334	0.309	0.281	0.344	0.269	0.269	0.278	0.244	0.455	0.274	0.16	0.687	1.184	0.533	0.458	0.186	0.353	0.396	0.134	0.652	0.38	0.403	0.279	0.192	0.186	0.632	0.764	0.311	0.738	1.76	1.452	1.396	0.671	0.533	0.594	0.339	0.235	0.391	0.464	0.132	0.074	0.047	0.332	0.394	0.422	0.454	0.341	0.43	0.343	0.538	1.501	0.647	0.398	0.529	0.276	0.285	0.32	0.393	0.284	0.561	0.723	0.493	0.322	1.132	0.674	0.739	2.283	3.153	0.377	0.635	0.66	0.288	0.488	1.355	0.734	1.193	0.8	0.419	0.698	0.419	0.64	0.498	0.454	0.24	0.138	0.555	0.277	7.638	4.892	8.349	6.26	5.471	5.846	0.256	0.415	0.238	0.584	0.619	0.583	0.104	0.242	0.157	0	0.506	0	0.103	0.439	0.449	0.252	0.317	0.419	0.19	0.428	0.14	0.289	0.273	0.356	0.143	0.2	0.223	0.246	0.336	0.424	0.58	0.655	0.083	0.512	0.649	0.448	0.086	0.797	3.29	1.122	0.915	1.031	1.53	2.211	1.528	1.191	1.23	0.195	0.588	0.321	0.193	0.095	0.157	0.09	0.214	2.055	0.889	0.945	0.952	0.233	1.162	4.356	0.984	2.659	1.378	0.933	1.147	1.13	1.074	0.964	0.473	0.885	0.051	0.059	1.091	0.063	0.897	0.237	3.652	2.886	1.715	4.539	2.609	3.315	0.844	0.245	1.596	0.847	0.224	0.165	1.276	2.947	3.691	0.056	0	0.224	0.886	0.772	0.254	0.576	0.47	0.403	0.871	0.368	0.403	0.191	0.219	0.222	0.596	0.234	0.391	0.411	0.358	0.437	1.75153	0.447889	3.91064
Cyp39a1	ENSMUSG00000023963	ENSMUST00000170988.1, ENSMUST00000233165.1, ENSMUST00000233437.1, ENSMUST00000233627.1	4	4	0	cytochrome P450, family 39, subfamily a, polypeptide 1	17:43667425-43751431:1	0	0.099	0	0	0	1.433	0	0	0	0	0.05	0.243	1.332	0	0.906	0.72	0.378	1.181	0.768	1.4	0.299	2.482	0.062	0.465	0.321	1.065	2.327	2.281	2.27	2.459	1.593	2.394	0.801	0.833	0.992	0.754	4.657	2.056	3.703	4.465	4.054	1.923	2.958	5.366	0.731	3.623	3.818	1.102	0.735	0.704	1.074	2.808	1.407	3.45	1.466	9.786	0	3.488	13.153	12.758	17.562	4.062	2.365	2.178	2.312	0.904	4.916	0.165	1.407	1.106	4.078	2.885	0.42	0.258	1.165	0.282	0.413	1.086	0.649	3.658	1.453	1.127	1.354	0.171	4.486	1.241	1.275	0	17.568	2.68	110.063	0	0	5.37	6.577	4.873	8.019	10.355	12.122	2.038	0.466	0.619	0.816	0.28	2.711	3.323	2.39	2.411	3.358	2.046	2.835	1.332	1.704	3.485	4.155	3.735	4.7	5.285	0.233	0.425	0.292	0.106	0.455	0.107	0.109	0.547	0.536	0.217	0.101	0.321	0	0.075	0.517	1.03	0.321	0.15	0.157	0.725	0.114	0.485	0	0	0	0	0	0	0	0	0.202	0	0	0.2	0	0.177	0	0.36	0.737	0	1.378	0.377	0	1.209	0.084	0.823	0.179	3.235	3.862	0.702	0.282	0.378	0.101	0.233	0.368	1.133	1.037	1.218	0.706	0.055	0.84	1.417	0.262	0.326	0	0	0.446	0.466	1.042	1.25	1.157	2.349	1.76	1.214	0.814	0.954	0.804	0.607	0.809	2.004	3.149	1.176	1.651	1.25	3.33	1.142	0.407	8.473	3.812	6.451	3.67	1.647	4.785	2.596	4.047	3.609	5.615	2.862	5.969	4.214	0.962	4.397	3.165	3.276	0.707	2.028	2.133	2.318	0.423	1.643	0.598	1.215	2.373	0.38	1.895	5.096	2.302	3.545	2.262	2.303	1.863	2.419	1.561	1.713	0.669	1.209	2.403	0.741	0.726	0.373	0.222	2.371	0	0	5.239	10.271	0	0	1.38	1.376	0.708	1.14	0.575	0.764	0.614	1.005	0.29	0.423	0.588	0.253	1.14	0.974	1.879	0.59	1.421	0.353	0.565	0.415	7.537	9.698	3.594	8.926	3.096	1.646	5.457	0.345	0.663	0.335	0.084	0.595	8.889	9.565	31.513	16.417	17.184	18.112	1.984	5.298	3.578	1.591	2.341	5.05	2.698	5.087	4.763	2.623	0.672	1.068	0.587	1.306	1.21	2.999	6.708	0.798	0.568	0.1	0.804	1.161	0.713	0.406	0.866	0.605	1.502	1.228	1.436	2.711	1.088	0	0.217	0.731	0.301	1.264	0.678	0.877	4.868	8.934	5.701	0.354	0.149	0	0	0.106	0	0.087	0	0	0	0.419	2.209	4.874	5.275	3.091	1.764	3.491	0.288	0.402	0.203	0.379	0.371	0.314	0.448	0.625	0.911	0.616	0.146	0	0.236	0.35	0.422	0.243	0	0.134	0.25	0.128	0.171	0	0.386	1.366	0.075	0.22	0.119	0	0.147	0	0	0	0.1	0	0	0.08	0	0.074	0.852	0.931	0.579	0.978	0.115	0.68	1.975	0.772	0.53	0.515	0.23	0.068	0.704	0.156	0	0.076	0	1.994	0.184	0	1.94	1.604	0.675	0.177	0	0.439	1.762	0.66	0.094	3.095	1.159	1.252	1.67	0.45	0	0	5.515	0	0	0	4.997	3.367	4.995	4.473	1.762	3.695	5.446	0.324	2.586	2.543	0	0	1.161	0.807	2.702	21.891	17.908	35.195	0	0.127	0.068	0.291	0.359	0.275	0	0.333	0.211	0	0	0	0.252	0.95	0.38	1.586	0.541	1.123	2.27825	0.360889	6.3129
Cyp3a11	ENSMUSG00000056035	ENSMUST00000035918.7, ENSMUST00000199857.1, NM_007818	3	2	1	cytochrome P450, family 3, subfamily a, polypeptide 11	5:145854607-145879854:-1	0.277	0.228	0.1	0.106	0.473	0.495	0.196	0.333	1.105	0.133	0.256	0.692	1.861	0.359	3.152	0.229	0.213	0.316	0.765	0.497	0.594	7.86	0.078	2.529	1	3.554	0.06	0.122	0.092	0.286	0.076	0.243	0.131	0	0	0.343	0.547	0.101	0.302	0.697	0.518	0	0.377	0.233	0.207	0.232	1.055	0	0.134	0.33	0.164	0.069	0	0.2	0.604	0	0	0.495	0.316	0.416	0.421	0.481	0.142	0.294	0.288	0.323	0.142	0	0	0.114	0.062	0.142	0.186	0.468	0.144	0.435	0.154	0.276	0.33	0	0.263	0.307	0.085	0.071	0.407	0.108	0.184	0	0	0.603	0	3.98	2.686	0.185	0.251	0.063	0.193	0.323	0.389	7.982	1.557	3.236	4.488	1.596	3.591	1.381	4.239	1.486	2.053	0.87	3.198	1.905	2.494	2.448	4.394	5.744	9.06	5.881	1.496	0.523	0.908	1.381	0.863	0.84	1.098	1.007	0.682	0.533	1.271	0.949	1.286	1.027	1.116	1.204	1.688	0.478	0.62	1.221	0.808	1.094	0.189	0.638	0.52	0.277	1.561	0.431	0	0	0.318	0.273	0.161	1.127	0.269	0.713	0.314	0.564	0.589	0.669	1.524	0.169	1.144	2.273	1.005	0.245	1.091	1.048	1.112	0.499	0.841	0.255	0.25	0.406	0.058	0	0.059	0	0.124	0.182	0.121	0.186	0.139	0.194	0.286	0.413	0.181	0.124	0.119	0.311	0.367	0	0	0	0.123	0	0.062	0.06	0	0.235	0.597	0.461	0.402	0.893	0.782	0.982	0.835	0.277	0.056	0	0.076	0.056	0	0.285	0.454	0	0	0.155	0.169	0.121	0.132	0.168	0.357	0.293	0.408	0.237	0.79	0.076	0.398	0.838	0.072	0.362	0.17	0.059	0.506	0.205	31.688	63.045	39.089	29.254	21.131	162.115	15.529	116.228	0.059	0.124	0.116	0.103	0.071	0.118	0.317	0.054	0	0	0	0.487	0	0	0.278	0.269	0.208	0.573	0.406	0.338	0.679	0.357	0.421	0.607	0.715	0.692	0.368	0.274	0.606	0.654	0.734	0.604	0.05	0.156	0.448	0.398	0.066	0.943	0.561	0.328	0.293	0.468	0.955	0.839	0.96	0.817	0.272	0.166	1.028	1.156	1.846	1.171	5.807	30.451	121.257	33.795	9.861	7.564	3.333	59.582	40.044	40.149	25.239	14.97	38.543	16.26	25.307	198.692	140.064	9.098	37.576	6.412	38.656	6.806	14.006	18.807	54.366	33.151	38.94	39.814	131.407	24.666	12.29	0.998	0.17	0.232	0.418	0.522	0.581	0.29	0.237	0.349	2.4	0.162	0.252	0.091	0.275	0.254	0.156	0	0	0	0.383	0	10.494	6.59	10.366	8.369	7.12	9.514	0.205	0.718	0.284	0.636	0.777	0.334	0.352	0.445	0.672	0.501	0.73	0	0.876	0.875	0.636	0.316	1.389	0.327	0.4	0.443	0.289	0.113	0.315	0.237	0.625	0.951	0.292	0.518	0.491	0.108	0.182	0.069	0	0	0.106	0.269	0.142	0.278	0.44	0.433	0.479	0.133	0.302	0.274	0.858	0.663	0.618	0.058	0	0	0.124	0.062	0.061	0.121	0	0.31	0	0	0.189	0	0	0.137	0	0	0.144	0.366	0.458	0.664	0.63	0.313	0.213	0.269	0.092	0	0	0	0.083	0.508	0.161	0.492	0.318	1.917	1.07	1.11	0.752	0	0	0.184	0	0	2.441	3.727	4.994	0	0	0	0.106	0.099	0.779	1.219	0.801	0.378	0.987	0.687	0.996	0.094	0.283	0.311	0.248	0.324	0.367	0.212	0.092	0.117	4.58901	0.45	10.1978
Cyp3a13	ENSMUSG00000029727	ENSMUST00000031741.7, NM_007819, XM_030254121	3	1	2	cytochrome P450, family 3, subfamily a, polypeptide 13	5:137893963-137925610:-1	0.111	0	0	0	0	0	0	0	0	0.043	0	0.722	1.858	0.303	3.332	0.06	0	0.492	0.239	0.056	0.121	10.117	0.041	3.293	1.781	5.669	0.078	0	0	0	0	0	0	0	0	0	0	0	0	0	0	0	0	0.111	0	0	0.061	0	0	0	0	0	0	0	0.334	0.073	0.341	0	0.06	0.342	0.316	0	0	0	0	0.061	0	0	0	0	0	0	0	0.04	0	0	0	0	0.065	0	0	0	0	0	0	0	0	0	0.701	0.408	0	3.728	0	0.111	0.17	0.057	0.117	0.117	0.147	9.144	0.472	4.123	3.295	1.061	5.686	1.451	2.902	0.59	1.27	1.527	2.428	3.051	3.78	2.753	3.724	7.966	8.024	7.483	1.019	1.477	0.239	0.333	0	0.317	0.359	0.555	0.626	0.686	0.316	0.239	0.468	0.629	0.323	0.384	0.265	0.23	0.165	0.152	0.638	0.48	0	0.192	0	0	0.159	0.434	0	0	0.74	0	0	0	0	0	0	0	0.165	0.561	0.5	0.054	0.361	0.601	0.189	0.38	0.617	0.313	0.071	0.527	0.048	0.036	0	0.07	0	0.169	0	0	0	0.057	0	0.176	0.327	0.365	0.252	0.195	0.115	0	0.056	0.17	0.166	0	0	0	0.123	0.112	0	0	0	0	0.317	0.067	0.302	0.527	0.626	0.792	0.736	0.086	0.423	0.752	0.361	0.079	0.343	5.615	5.444	7.245	8.948	4.09	16.333	5.25	1.398	7.947	8.09	3.983	3.619	5.171	2.464	1.653	0.935	1.212	1.02	3.493	3.844	0.686	3.506	11.927	34.704	48.907	27.538	20.85	35.082	150.796	32.199	95.07	0	0.106	0.11	0	0.056	0.056	0.222	0	0	0.08	1.426	2.851	0	0.133	0.273	0.129	0.123	0.587	0.265	0.599	0.218	0.536	0.341	0.46	0.282	0.596	0.248	0.217	0.305	0.191	0.458	0	0.047	0.163	0.449	0.6	0.175	0.236	0.226	0.418	0.67	0.162	0.373	0.362	0.303	0.78	2.292	1.681	1.693	0.925	1.736	0.861	1.359	2.442	4.541	2.884	1.1	0.845	0.594	2.522	2.103	5.408	2.628	1.455	2.326	2.665	1.969	7.202	10.268	1.576	0.635	0.893	1.419	0.673	0.889	0.922	2.868	1.449	2.14	1.544	8.766	1.562	0.751	0.1	0	0.111	0.232	0.248	0.292	0.222	0	0.122	0.57	0.303	0.46	0.262	0.073	0.183	0.148	0.196	0	0	0.362	0	12.991	12.369	15.241	11.689	11.655	13.204	0.086	0.308	0.186	0	0.054	0	0.227	0	0.146	0.324	0	0	0	0.523	0.128	0	0.447	0	0.086	0.05	0.241	0.11	0	0	0.103	0.746	0.083	0	0.285	0.071	0	0.065	0.059	0	0.043	0.195	0	0.191	0.134	0.2	0	0.505	0.101	0.128	0	0.332	0.539	0.055	0.057	0.062	0.06	0.1	0.116	0.065	0.1	0	0.135	0.182	0	0.594	0.131	0	0	0	0.136	0.215	0.256	0.075	0.585	0.287	0.063	0.133	9.011	0.072	3.721	10.618	0	0.917	0	0.156	0	0	0.102	0	0	0.01	0	0	0	0	0.612	3.256	4.952	0	0	0.054	0	0	0.069	0.225	0.106	0.106	0.204	0.209	0.108	0.089	0.051	0.049	0.141	0.248	0.152	0.286	0.275	0.052	2.04704	0.131667	15.5471
Cyp3a25	ENSMUSG00000029630	ENSMUST00000068317.12, ENSMUST00000138870.1, ENSMUST00000145062.7, ENSMUST00000153808.1	4	4	0	cytochrome P450, family 3, subfamily a, polypeptide 25	5:145977194-146009618:-1	0	0	0	0	0	0	0	0	0	0	0	0.165	0.139	0	1.896	0	0	0	0	0	0	3.104	0	2.468	0	2.21	0	0	0	0	0	0	0	0	0	0	0	0	0	0	0	0	0	0	0	0	0	0	0	0	0	0	0	0	0	0	0	0	0	0	0	0	0	0	0	0	0	0	0	0	0	0	0	0	0	0.182	0	0	0	0	0	0	0	0	0	0	0	0	0	0	0	0	0	0	0	0	0	0	0	6.488	0	1.058	2.874	0.77	3.383	2.139	3.533	0.113	0.757	0	5.285	3.67	3.281	0.352	0.794	4.272	5.799	4.886	0	0	0	0	0	0	0	0	0	0	0	0	0	0	0	0	0	0.491	0	0	0.535	0	0	1.151	0	0	0	0	0	0	0	0	0	0	0	0	0	0	0	0	0	0	0	0	0.536	0	0	0	0	0	0	0	0	0	0	0	0	0	0	0	0	0.092	0	0	0	0	0	0	0	0	0	0	0	0	0	0	0	0	0	0	0	0	0.438	0	0	0	0.499	0	0	0	0	0	0	0	0	0	0	0.059	0.057	0	0	0	0	0	0	2.093	0	0	0.153	1.014	0.737	0.477	0.249	0.219	1	0	18.29	11.27	10.11	5.592	9.209	36.754	15.248	37.774	0	0	0.086	0	0	0	0	0	0	0	0	0	0	0	0	0	0	0	0	0.103	0.106	0.104	0.407	0	0.108	0.601	0	0	0	0	0.093	0	0	0	0	0	0	0	0	0	0	0	0	0	0	0	0	0	0	0	0	0	1.939	11.635	15.825	10.65	2.562	1.399	0.883	16.079	7.37	31.087	10.865	2.935	16.064	5.789	10.07	39.11	30.325	2.601	7.829	1.794	6.788	3.1	4.522	4.044	14.469	5.65	5.728	12.88	37.384	4.143	7.924	0	0	0	0	0	0	0	0	0	0	0	0	0	0	0	0	0	0	0	0	0	3.395	5.194	3.941	3.433	5.108	3.286	0.83	0.154	0	0	0	0	0	0	0	0	0	0	0	0	0	0	0	0	0	0	0	0	0	0.456	0	0	0	0	0.482	0	0.383	0	0	0	0	0	0	0	0	0	0	0	0	0	0	0	0	0	0	0.301	0	0	0	0	0	0	0	0	0	0	0	0	0	0	0	0	0	0	0	0	0	0	0	0	0	0	0.124	0	0	0	0.756	0	0	0.717	0	0	0	0	0	0	0	2.291	2.784	0	0	0	0	0	0	0	0	0	0.417	0	0	0	0	0	0	0	0.313	0	0.351	0	1.29989	0.0600556	21.6448
Cyp46a1	ENSMUSG00000021259	ENSMUST00000021684.5, ENSMUST00000221708.1, ENSMUST00000222240.1, ENSMUST00000222902.1	4	4	0	cytochrome P450, family 46, subfamily a, polypeptide 1	12:108334381-108362234:1	0.298	1.482	0.573	1.048	0	1.069	0	0.298	3.221	2.208	3.252	0.279	1.046	0.733	0.419	0.306	1.066	0.491	0.33	1.048	0.647	3.679	0.604	1.342	1.284	3.069	0	0	0	0	0	0	0	0	0.298	0	0	0.316	0	0	0	0	0.245	0	0	0	0	0	0	0	0	0	0	0	0.656	0	0	0	0	0.271	0.274	0	0	0	0	0.103	0	0.093	0.168	0	0	0	0	0	0	0	0	0	0	0	0	0	0.396	0	0	0	0	0	0	0	0	0	0	0.225	0	0.132	0.237	0	0	2.109	1.216	2.095	2.733	1.22	5.698	2.864	1.877	0	2.032	2.508	2.559	0.382	1.811	1.911	5.175	2.727	1.392	5.818	5.071	6.837	6.246	7.413	7.264	7.512	7.67	6.624	5.58	7.059	6.521	2.399	5.897	6.247	4.126	8.71	6.577	5.187	4.642	4.924	4.666	6.593	1.544	2.292	1.153	1.39	5.032	1.052	1.242	1.284	2.175	4.989	3.807	1.052	5.949	3.351	2.581	4.427	5.96	11.868	25.011	6.042	11.744	3.537	10.474	13.843	17.327	22.001	0	14.683	0.347	0.261	0.148	0.4	0	0.865	0.237	0.483	2.179	2.337	2.492	2.572	2.014	2.245	0.907	1.345	0.572	0.98	1.031	0.406	0	0	0.301	0.49	0.265	0.197	0.375	0.129	0.063	0.063	4.552	1.026	1.307	4.495	1.416	2.441	1.296	0.377	0	0.27	0.059	0.13	0.186	0	0	0	0.102	0	0.063	0.185	0	0	0	0	0	0	0.79	0	0	0.224	0.055	0.117	0.27	0.142	0	0	0	0	0	2.005	0	0	0.074	0	0	0	0.866	0.36	0.172	0.56	0.638	0.51	0	0	0	0	0	0	0.296	0.646	0.081	0.239	0	0.597	1.293	0.589	1.529	1.316	0.464	2.32	0	0.555	1.512	1.052	0.846	0.253	0.073	0.073	0.29	0	0	0.686	0.608	1.685	0	1.429	0.769	2.117	1.717	1.291	1.179	1.661	0.63	0.9	0.246	0.386	0	1.085	0.446	0.817	0.371	0.413	0	0	0.598	0.096	0.098	0.215	0	0	0.211	1.299	2.052	1.561	2.203	2.952	0.59	0.328	1.21	1.391	1.934	0.829	0.195	0.301	0.206	0.309	0	0	0	1.02	2.266	2.477	0	0	0	0	0.919	0	0	0	0	0	0	0	0	0	0.744	0	4.139	2.092	6.04	1.984	2.714	1.677	2.551	5.798	1.243	6.44	3.154	1.454	2.911	2.623	2.251	3.218	2.197	0	4.256	4.091	1.658	1.594	0.256	1.498	0.984	2.653	1.335	2.792	1.154	1.428	1.679	0	1.259	0.984	1.692	0.213	0	0	0	0	0.587	0	0	0	1.266	0.928	0.671	0.322	0.821	0.399	0.375	0.894	2.543	1.785	0.775	1.57	1.77	2.158	1.664	3.044	4.835	0	0.221	0.3	1.204	0	0.218	0	0	0	0	0.312	0.626	1.386	0.417	1.155	0.906	1.443	0.317	0	0	0	0	0	0	0	0	0	0	0	0	0	0	0	0	0	0.455	1.817	2.166	0	0	0	0	0	0	0.255	0	0	0	0	0.241	0.144	0	0	0	0.431	0.162	0	0	0.164	1.39983	0.0776111	18.0365
Cyp4a10	ENSMUSG00000066072	ENSMUST00000058785.9, ENSMUST00000094886.3, NM_010011	3	2	1	cytochrome P450, family 4, subfamily a, polypeptide 10	4:115518287-115533649:1	0	0	0	0	0	0	0	0	0	0	0	0	0.2	0	0.254	0	0	0	0	0	0	0.669	0	0.603	0	0.627	0	0	0	0	0	0	0	0	0	0	0	0	0	0	0	0	0	0	0	0	0	0	0	0	0	0	0	0	0	0	0	0	0	0	0	0	0	0	0	0	0	0	0	0	0	0	0	0	0	0	0	0	0	0	0	0	0	0	0	0	0	0	0	0	0	0	0	0	0	0	0	0	0	1.259	0	0.82	0.879	0	2.055	0.348	0	0.325	0	0.144	0.543	2.8	1.179	0.912	0.842	1.44	1.328	0.53	0	0	0	0	0	0	0	0	0	0	0	0	0	0	0	0	0	0	0	0	0	0	0	0	0	0	0	0	0	0	0.239	0	0	0	0	0	0	0	0	0	0	0	0	0	0	0	0	0	0	0	0	0	0	0	0	0	0	0.082	0	0	0	0	0	0	0	0	0	0	0	0	0	0	0	0	0	0	0	0	0	0	0	0	0	0	0	0	0	0	0	0	0	0	0	0	0	0	0	0	0	0	0	0	0	0	0	0	0	0	0	0	0	0	0	0	0	0	0	0	0	0	0	0.077	0	0.305	0	0	0	0	0	0	0	0	0	0	0	0	0	0	0	0	0	0	0	0	0	0	0	0	0	0	0	1.124	2.879	26.19	8.372	3.574	0.355	0.989	0.698	0.386	71.674	1.108	2.013	0.989	0.631	4.778	5.753	31.192	3.905	16.382	3.601	2.441	0	0	0	0	14.332	57.105	63.054	63.315	20.491	8.531	5.542	85.968	38.26	187.765	59.825	29.674	78.347	68.432	70.443	353.451	217.97	16.196	25.079	6.021	21.246	5.116	11.931	13.847	80.977	40.229	60.528	44.958	213.607	39.791	30.89	0	0	0.079	0	0	0	0	0.25	0	0	0	0	0	0	0	0	0	0	0	0	0	2.457	0.801	3.234	0.76	1.633	1.87	0	0	0	0	0	0	0	0	0.165	0	0	0	0	0	0	0	0.345	0	0	0	0	0.244	0	0.13	0	0.34	0	0	0	0	0	0	0	0	0	0	0	0	0	0	0	0	0	0	0	0	0	0	0	0	0	0	0	0	0	0	0	0	0	0	0	0	0	0	0	0	0	0	0	0	0	0	0	0	0	0	0	0	0	0	0	0	0	0	0	0	0	0	0	0	0	0.386	0.649	0	0	0	0	0	0	0	0	0	0	0	0	0	0	0	0	0	0	0	0	0	5.03071	0	#DIV/0!
Cyp4a12a	ENSMUSG00000066071	ENSMUST00000084343.3	1	1	0	cytochrome P450, family 4, subfamily a, polypeptide 12a	4:115299046-115332815:1	0	0	0	0	0	0	0	0	0	0	0	0	0	0	0	0	0	0	0	0	0	1.201	0.048	0.478	0.209	0.72	0	0	0	0	0	0	0	0	0	0	0	0	0	0	0	0	0	0	0	0	0	0	0	0	0	0	0	0	0	0	0	0	0	0	0	0	0	0	0	0	0	0	0	0	0	0	0	0	0	0	0	0	0	0	0	0	0	0	0	0	0	0	0	0	0	0	0	0	0	0	0	0	0	0.542	0	0.38	0.497	0	1.133	1.601	0.67	0.165	0.14	0.436	0.33	0.934	0.334	0	0.282	1.134	0.939	1.078	0	0	0	0	0	0	0	0	0	0	0	0	0	0	0	0	0	0	0	0	0	0	0	0	0	0	0	0	0	0	0	0	0	0	0	0	0	0	0	0	0	0	0	0	0	0	0	0	0	0	0	0	0	0	0	0	0	0	0	0	0	0	0	0	0	0	0	0	0	0	0	0	0	0	0	0	0	0	0	0	0	0	0	0	0	0	0	0	0	0	0	0	0	0	0	0	0	0	0	0	0	0	0	0	0	0	0	0	0	0	0	0	0	0	0	0	0	0	0	0	0	0	0	0	0	0	0	0	0	0	0	0	0	0	0	0	0	0	0	0	0	0	0	0	0	0	0	0	0	0	0	3.451	0.733	59.585	3.484	0.856	0.176	0.405	0.835	1.102	36.877	0	0.283	0.388	0.209	0.586	1.058	15.239	2.694	3.897	3.556	3.394	0	0	0	0	0.813	5.329	0.319	3.799	0.575	0	0	5.782	0.399	6.616	1.43	1.134	2.76	2.627	1.768	19.788	0.269	0	4.85	0.824	4.919	1.231	1.741	3.458	8.828	2.695	1.038	3.216	24.118	0.605	2.23	0	0	0	0	0	0	0	0	0	0	0	0	0.422	0.09	0	1.353	1.675	0	0.076	0.891	0.421	1.654	1.933	1.974	1.07	1.068	1.787	0	0	0	0	0	0	0	0	0	0	0	0	0	0	0	0	0	0	0	0	0	0	0	0	0	0	0	0	0	0	0.096	0	0.274	0	0.16	0	0	0	0	0	0	0	0	0	0	0	0	0	0	0	0	0	0	0	0	0	0	0	0	0	0	0	0	0	0	0	0	0	0	0	0	0	0	0	0	0	0	0	0	0	0	0	0	0	0	0	0	0	0	0	0	0.613	0.172	0	0	0	0	0	0	0	0	0	0	0	0	0	0	0	0	0	0	0	0	0	0.627118	0	#DIV/0!
Cyp4a12b	ENSMUSG00000078597	ENSMUST00000094887.3	1	1	0	cytochrome P450, family 4, subfamily a, polypeptide 12B	4:115411624-115439034:1	0	0	0	0	0	0	0	0	0	0	0	0	0.62	0	0	0	0	0	0	0	0	0.888	0	0	0	0.34	0	0	0	0	0	0	0	0	0	0	0	0	0	0	0	0	0	0	0	0	0	0	0	0	0	0	0	0	0	0	0	0	0	0	0	0	0	0	0	0	0	0	0	0	0	0	0	0.053	0	0	0	0	0	0	0	0	0	0	0	0	0	0	0	0	0	0	0	0	0	0	0	0	0	1.176	0	0.549	0.254	0.574	0.659	0.217	0.856	0	0.429	0	0.674	1.742	0.512	0.488	0.877	0.581	0.383	1.097	0.095	0	0	0	0	0	0	0	0	0	0	0	0	0.095	0	0	0	0.189	0	0	0	0.098	0	0	0	0	0	0	0	0	0	0	0	0	0	0	0	0	0	0	0	0.07	0	0	0	0	0	0	0	0	0	0	0	0	0	0	0	0.211	0	0.143	0	0	0.081	0	0	0	0.071	0	0	0	0.047	0	0	0	0	0	0	0	0	0	0	0	0	0	0	0	0.091	0	0	0	0	0	0	0	0	0	0	0	0	0	0	0	0	0	0	0	0	0	0	0	0	0.045	0	0	0	0	0	0	0	0	0.065	0	0	0	0	0	0	0	0	0	0	0	0	0	0	0	0	0	0	0	0	0.074	0.076	0	0.248	0	0	0.079	0	0	0	0.174	0.074	8.205	0.471	0.434	0.277	0.483	0	0.686	5.721	0	0	0.133	0.422	0.162	0.948	3.019	0.58	1.686	0.65	0.859	0.109	0	0.203	0	1.124	2.216	0.328	3.093	0.19	0	0.155	2.622	0.081	2.343	1.94	0.962	1.053	0.83	1.137	13.198	0	0.094	1.321	0.438	1.994	0.343	1.432	0.858	3.308	0.869	0	1.003	8.222	0	1.161	0	0	0	0	0	0	0	0	0	0	0.591	0.263	0.32	0	0	1.132	1.132	0.086	0.155	0.532	0.327	0.814	1.554	1.392	1.509	1.091	1.171	0	0	0	0	0	0	0.236	0	0.141	0	0.192	0	0	0	0	0	0	0	0	0	0	0	0	0	0	0	0	0	0	0.254	0.105	0.121	0.171	0.127	0.088	0.173	0	0	0	0	0	0	0	0	0	0	0	0.069	0	0	0	0	0	0	0	0	0	0	0	0	0	0	0	0	0	0	0	0	0	0	0.079	0	0	0	0	0	0	0	0	0	0	0	0	0	0	0	0	0	0	0	0.185	0.311	0.259	0	0	0	0	0	0	0	0	0	0	0	0	0	0	0	0.117	0.06	0	0.12	0	0	0.238701	0.0165	14.4667
Cyp4a14	ENSMUSG00000028715	ENSMUST00000030487.2, ENSMUST00000124412.1, NM_007822, XM_006502724, XM_017319946	5	2	3	cytochrome P450, family 4, subfamily a, polypeptide 14	4:115488002-115496157:-1	0	0	0	0	0	0	0	0	0	0	0	0	0.243	0	1.039	0	0	0	0	0	0	1.86	0	0.96	1.233	1.39	0.418	0	0	0	0	0	0	0	0	0	0	0	0	0	0	0	0	0.29	0	0	0	0	0	0	0	0	0	0	0	0	0	0	0	0	0	0	0	0	0	0.076	0	0	0	0	0	0	0	0	0	0	0	0	0	0	0	0.33	0	0	0	0	0	0.642	0.702	0	0	0	0	0	0	0	0	0	0	3.319	0	1.088	3.732	0.621	2.559	0.471	9.828	1.694	0.692	2.022	4.915	2.606	7.882	1.581	1.621	17.394	3.055	4.461	0	0.088	0.17	0	0	0	0.091	0	0	0	0	0	0	0	0	0	0	0	0	0	0	0	0	0	0	0	0	0	0	0.309	0	0	0	0	0	0	0	0	0.063	0	0.165	0	0	0	0	0	0	0.077	0	0	0	0	0	0	0	0	0	0.134	0	0	0	0	0	0	0	0	0	0	0	0	0	0	0	0	0	0	0	0	0	0	0	0	0	0	0	0	0	0	0	0	0	0	0	0	0	0	0	0	0	0.074	0	0	0	0	0	0	0.122	0	0	0	0	0	0	0	0	0	0	0	0	0	0	0	0	0	0	0	0	0	0	0	0	0	0	0	0	0	0	0	0	0	0	0	0	0	0	0	0	0	0	0.155	0	0	1.104	1.81	0.44	0.264	0	0	0	0.073	4.468	0	0	0	0	0.732	1.051	9.194	0.481	0.365	0	0.167	0	0	0	0	27.254	102.076	72.689	106.031	25.016	9.644	8.589	125.142	58.696	253.937	77.953	34.596	97.741	86.581	88.048	446.176	266.923	17.823	36.705	5.669	27.849	7.453	14.083	17.647	118.545	53.538	77.079	51.548	260.05	50.219	46.182	0	0	0	0	0	0	0	0	0	0	0	0	0	0	0	0	0	0	0	0.216	0	6.16	2.539	4.036	4.015	3.359	2.446	0	0	0	0.074	0	0	0.085	0	0	0	0	0	0	0	0	0.201	0	0	0	0	0	0	0	0	0.173	0	0	0	0	0	0	0	0	0	0	0	0	0	0	0	0	0	0	0	0	0	0	0	0	0	0	0	0	0	0	0	0	0	0	0	0	0	0	0	0	0	0	0	0	0	0	0	0	0	0	0	0.547	0	0	1.066	0	0	0	0	0	0	0	0	0	0	0	1.019	2.117	0	0	0	0	0	0	0.065	0	0	0	0	0	0	0	0	0	0	0	0.12	0.157	0	6.24968	0.019	328.93
Cyp4a31	ENSMUSG00000028712	ENSMUST00000030480.3, ENSMUST00000030486.14, ENSMUST00000126645.7, ENSMUST00000141033.7	4	4	0	cytochrome P450, family 4, subfamily a, polypeptide 31	4:115563649-115579015:1	0	0	0	0	0	0	0	0	0.051	0.333	0.049	0	0.861	0.194	0.519	0.275	0.138	0	0.395	0.133	0.352	2.38	0.059	0.903	0.593	1.872	0	0	0	0	0	0	0	0	0	0	0	0	0	0	0	0	0	0	0	0	0	0	0.084	0	0	0.088	0	0	0	0	0	0	0.075	0.23	0.16	0	0	0	0	0	0	0	0	0	0	0	0	0	0	0	0	0	0	0.14	0	0	0	0	0	0	0	0	0.813	0.726	0	0.394	0	0	0	0	0	0.069	0.069	3.701	0	1.585	3.627	1.886	3.577	1.481	2.049	1.019	1.735	1.135	3.859	2.052	2.648	2.241	3.914	7.215	6.043	5.615	0.58	0.093	0.271	0.185	0	0.281	0.095	0.184	0.281	0.191	0.089	0	0.096	0	0	0.092	0	0	0	0	0.1	0	0	0	0	0	0	0.275	0	0	0	0	0	0	0	0	0	0	0	0	0	0	0	0.086	0	0.065	0	0.076	0	0	0.119	0.045	0.086	0.127	0	0	0	0	0	0	0	0	0	0	0	0	0	0.073	0	0.071	0.05	0	0	0	0.067	0.067	0	0	0	0	0.463	0.248	0.169	0.372	0.428	0.221	0.379	0	0	0	0	0	0	0	0	0	0	0	0	0	0	0	0	0	0.099	0	0	0	0	0.05	0	0	0	0	0.122	0	0	0	0.07	0	0.066	0	0	0	0.07	0	0	0	0.07	0.07	0	0	0	0	0	0	0	2.661	0.158	0	0	0.232	0.079	0.082	0	0.247	0.074	0	0.086	0.26	0.112	1.645	2.406	27.555	10.315	2.21	0.854	0.733	0.611	1.606	68.069	0.564	1.296	0.917	0.844	3.725	4.583	30.342	3.327	14.572	4.534	5.115	0.45	0	0.363	0	0.192	1.093	1.405	0.754	0.61	0.627	0.406	2.169	2.234	3.045	0.806	0.098	0.627	1.207	0.853	8.575	12.378	0.617	0.483	0	0.395	0.612	0.513	0.365	2.594	0.491	1.411	0.788	2.518	1.6	0.527	1.017	0.115	0.6	0.072	0.067	0.27	0.106	0.213	0.149	1.486	0.119	0.316	0	0.184	0.202	0.093	0.083	0	0	0.493	0.089	6.667	4.557	4.447	3.581	3.776	4.304	0.129	0	0	0.18	0.245	0	0	0	0	0	0.149	0	0.318	0	0.099	0.087	0.23	0	0.135	0.07	0.539	0	0.219	0.089	0.129	0.228	0	0	0.088	0	0.083	0	0.101	0	0	0.082	0	0	21.837	0.129	0	0	0.114	1.36	1.264	0.146	1.123	0	0	0.064	0	0.073	0	0	0	0	0	0	0.244	0	0	0	0	0	0	0.175	0.334	0.325	0.082	0.082	0.222	0.559	0	0	0	0.002	0	0.26	0.21	0.437	0.19	0	0	0	0.133	0	0	0	0	0	0.376	1.125	1.855	0	0	0	0	0	0.325	0.185	0.232	0.433	0.215	0.605	0.339	0.113	0.065	0.085	0.363	0.25	0.315	0.365	0.278	0.064	0.856085	0.235111	3.64119
Cyp4b1	ENSMUSG00000028713	ENSMUST00000102707.9, ENSMUST00000135569.7, ENSMUST00000143237.1, ENSMUST00000145841.3, NM_007823	5	4	1	cytochrome P450, family 4, subfamily b, polypeptide 1	4:115624698-115647721:-1	2.095	0	2.868	2.919	0.624	0	1.372	0	0	0	0.491	0.249	0.4	0.677	1.31	2.525	0.228	0.366	2.458	1.02	1.436	2.8	0	0.912	1.184	1.047	0	0	0	0	0	0	0	0	0	0	0	0	0	0.357	0	0	0	0	0	0	0	0	0	0.176	0	0	0	0	0.31	0	0	0	0	0	0	0.149	0	0	0	0.137	0	0.125	0.895	0.118	0	0	0	0.18	0	0	0.066	0	0	0	0	0.191	0	0	0.289	0	0	9.463	0	4.804	0	0	6.474	0.672	0.765	0.43	0	0	0.205	2.496	0	0.887	1.019	0.824	2.494	0	1.265	0.765	0	0.683	1.625	0.358	2.384	3.012	2.739	1.183	2.982	4.158	0	0	1.27	0	0.298	0	0	0.434	0	0	0	0	0.491	0.644	0	0	0	0	0.263	0.215	0	0	0	0	0	0	0	0	0	0	0.995	0	0	0	0	0	0	0	0	0	0	0.358	0	0	0	0	0	0	0	0	0	0	0	0.214	0	0	0	0	0	0	0	0	0.135	0.392	0.404	0	0.321	0	0.229	0.365	1.067	0.525	0	0	0	0	0.114	0	0.155	0	0.151	1.096	1.663	0	0	2.143	1.514	0.357	0.709	0.548	0.159	0.174	0.251	3.462	0	0.87	0.664	1.84	0.411	0.698	0.537	0.878	0.736	1.388	0.327	3.126	2.181	1.111	1.696	1.874	1.043	2.798	2.134	0.988	2.058	1.185	10.808	14.549	8.636	7.786	5.962	68.351	13.105	30.415	0.898	0	0	1.704	2.529	0.115	0	2.147	0	0	0	26.517	0	0	0.377	0.379	0.362	0.566	0.243	0.262	0.511	0.182	0.89	0.443	0.796	0.409	0.169	51.298	25.288	1627.07	169.31	68.799	12.813	11.005	10.888	18.707	1271.36	5.04	16.906	20.888	14.449	56.975	55.766	422.639	76.39	250.14	85.089	77.431	0	0	0	0	28.132	60.603	43.768	17.01	43.734	18.568	17.078	40.104	26.34	18.344	7.409	12.789	11.071	7.385	8.307	45.062	29.691	20.064	16.276	18.715	13.556	17.905	20.852	16.161	15.379	20.112	9.801	15.982	13.117	6.311	5.903	2.572	13.173	3.633	2.719	3.854	6.48	1.569	3.986	2.542	0	3.839	4.285	3.684	0.198	0.618	0.347	0.524	0.653	1.092	0	0.141	5.298	1.616	3.857	2.564	3.301	3.432	4.089	4.031	4.179	7.746	7.116	11.82	6.101	5.279	6.239	4.97	8.639	0	7.089	3.543	4.4	4.008	6.332	3.912	4.385	6.204	4.76	3.971	4.751	2.274	2.994	2.448	1.553	1.712	2.067	0	0	0.346	0	0	0.112	0.125	0	0.285	0	0.429	0.391	7.891	7.358	0	0	2.936	0.567	0	0	0	0	0	0	0	0	1.881	0.584	0.395	2.365	1.947	0.285	1.946	0.482	0	4.087	1.434	4.117	12.788	7.865	0.963	1.104	1.504	0	0	0	0	0	1.615	0	0	0.308	0	0.222	0	0	0	0	0	0	0	0	1.205	2.124	0	0	0	2.161	1.63	0	0.681	0	0	0	0.109	0.218	0	0.108	0.144	0.198	0	0.313	0	0	0.106	12.5144	0.314889	39.7423
Cyp4f13	ENSMUSG00000024055	ENSMUST00000075253.12, ENSMUST00000123653.2, ENSMUST00000137222.7, ENSMUST00000139353.7, ENSMUST00000141325.1, ENSMUST00000145683.1, ENSMUST00000146718.1, ENSMUST00000234083.1, ENSMUST00000234532.1, ENSMUST00000234534.1, ENSMUST00000234653.1, ENSMUST00000234683.1, ENSMUST00000234946.1, ENSMUST00000235098.1, NM_130882, XM_006523736, XM_006523737, XM_006523738, XM_011246313	19	14	5	cytochrome P450, family 4, subfamily f, polypeptide 13	17:32928285-32947415:-1	105.703	136.082	90.358	40.22	88.296	307.537	157.326	174.923	229.007	230.054	149.494	17.37	35.789	34.067	35.177	31.17	53.302	48.373	41.12	41.411	41.26	50.062	5.974	26.739	57.058	33.215	82.62	134.393	76.515	169.985	98.441	148.981	45.716	43.367	44.759	51.356	97.385	45.341	46.625	138.305	54.359	56.211	65.047	60.549	193.027	260.284	51.64	155.416	139.545	139.937	116.766	40.25	12.404	19.004	97.536	12.379	75.875	78.1	30.019	40.485	33.537	53.629	63.301	55.258	37.383	17.82	35.454	15.724	10.103	19.01	27.254	35.496	25.123	18.545	20.827	20.527	11.173	10.406	11.805	39.397	66.493	16.022	272.575	199.914	26.491	242.08	183.72	10.151	52.043	9.572	1.771	0.574	12.971	14.036	14.868	13.908	22.656	16.905	26.289	84.236	75.428	50.805	50.012	31.932	37.569	33.417	30.055	26.972	41.018	43.951	39.931	32.79	44.045	32.59	38.498	39.622	35.471	65.476	143.859	138.15	136.69	140.766	122.843	115.534	129.021	129.601	115.618	124.018	136.439	138.786	116.735	101.392	119.959	118.161	115.499	123.679	117.925	107.398	132.662	152.204	155.513	226.96	157.944	155.79	190.615	320.258	148.035	331.71	342.005	421.055	317.254	241.63	303.789	328.398	454.947	397.29	84.714	105.195	155.091	81.186	87.584	139.889	77.025	85.465	95.038	132.328	148.868	138.629	137.749	48.754	42.903	37.494	40.269	39.446	45.153	36.332	52.097	43.909	43.145	52.323	70.85	75.297	74.12	76.497	44.979	46.428	39.711	38.936	1.951	32.212	40.727	40.462	24.353	37.354	30.923	18.936	24.333	29.398	122.693	73.366	83.315	147.662	126.545	97.305	108.149	223.211	192.428	144.409	239.427	82.272	239.202	114.981	101.631	125.75	127.467	53.816	114.371	104.222	46.519	102.969	88.071	84.986	74.595	73.685	67.683	78.865	19.343	70.078	35.217	65.367	39.079	56.907	73.36	96.771	35.448	23.739	37.809	33.956	27.718	44.611	30.811	37.473	31.041	40.561	31.129	21.151	29.742	34.854	36.516	20.474	66.733	46.888	5.187	63.626	0.318	0	40.401	32.597	29.66	37.388	33.138	49.828	47.671	45.418	55.131	47.662	39.178	50.204	33.547	47.792	71.865	34.276	45.207	23.401	21.542	17.436	45.895	45.766	36.663	50.449	37.892	30.787	33.702	75.552	88.642	93.703	79.304	67.368	27.741	33.007	47.365	58.354	61.48	51.426	48.404	57.439	61.198	82.488	71.846	56.788	39.556	53.724	48.495	83.783	95.504	94.874	88.619	91.957	88.354	118.43	120.2	128.257	102.942	105.493	84.74	100.298	99.414	76.084	110.98	124.338	83.651	98.662	104.608	83.24	110.132	14.237	63.815	52.403	56.778	58.436	46.833	60.886	60.799	30.555	49.182	33.871	25.966	38.996	18.258	21.879	25.019	30.885	14.663	13.779	21.267	20.64	12.297	11.556	40.177	26.112	26.363	24.829	47.448	54.642	54.584	52.49	61.729	67.843	55.135	58.679	54.146	65.626	48.442	36.545	41.714	64.487	49.163	46.237	59.65	41.64	52.891	50.267	54.343	53.032	52.74	34.424	40.236	35.27	43.605	49.842	44.013	31.643	31.01	31.514	23.183	26.827	25.117	20.381	26.549	20.122	14.83	26.152	17.234	24.261	6.61	17.788	25.018	20.808	40.525	42.268	44.219	28.676	41.451	36.829	32.829	38.196	41.142	68.512	139.588	127.009	58.287	81.244	90.01	78.648	88.414	79.635	90.31	104.322	98.781	76.591	74.903	69.162	58.789	60.913	0	1.163	19.531	4.158	0	5.424	61.265	115.486	66.59	89.213	36.127	51.905	39.839	5.453	41.781	57.302	38.661	34.773	41.575	59.121	43.491	18.21	10.321	11.327	38.429	42.04	16.841	17.803	16.728	44.828	24.235	35.298	21.196	18.683	16.044	12.673	44.445	40.561	38.806	16.67	26.123	47.166	71.5029	28.8094	2.48193
Cyp4f14	ENSMUSG00000024292	ENSMUST00000054174.8, ENSMUST00000179434.7, ENSMUST00000234538.1, ENSMUST00000234759.1, ENSMUST00000234797.1, ENSMUST00000235058.1, NM_001357788, NM_022434, XM_030249971, XM_030249973	10	6	4	cytochrome P450, family 4, subfamily f, polypeptide 14	17:32905070-32917087:-1	0	0.265	0	0	0	0	0	0	0.065	0	0	0	0	0	0.634	0	0.079	0.451	0.633	0	0	0.934	0	0.348	0	0.518	0	0	0	0	0	0	0.285	0	0	0.333	0	0	0	0.357	0	0.638	0	0	0	0	0	0.161	0	0	0	0	0	0	0	0	0	0	0	0.236	0.479	0	0	0	0	0	0	0	0	0	0	0	0	0	0	0	0	0	0	0	0	0	0	0	0	0.351	0.243	0	0	0	0	0	0	0.753	0.193	0	0.396	0	0.79	2.82	0	1.355	0.732	0.354	1.029	0.159	0.155	0.916	0.605	0.288	0.672	0.124	1.793	0.74	0.127	3.239	5.383	2.528	0	0.102	0	0	0	0	0	0	0	0	0	0	0	0	0.119	0.239	0	0	0.594	0	0.173	0.295	0.253	0	0	0	0	0	0	0	0	0	0	0.258	0	0	0	0	0.426	0	0	0.23	0	0	0	0	0	0	0	0	0.073	0.055	0	0.051	0	0	0	0	0	0.208	0	0	0	0	0	0.235	0.207	0	0	0.205	0	0	0	0	0	0	0.237	0	0	0.096	0	0.511	0.259	0.301	0.277	0	0	0.833	26.37	16.446	31.705	13.619	28.765	23.608	19.516	20.018	28.242	10.338	23.373	10.647	2.21	22.006	10.027	22.27	21.475	38.078	13.357	18.98	5.645	11.558	6.476	15.456	14.098	4.1	20.749	39.454	67.987	45.592	44.962	37.052	52.549	296.919	80.04	193.682	0	0.21	0	0.073	0.402	0	0.228	0	0	9.637	0	0	0	2.083	0.237	0.233	0.234	0.688	0.754	0.587	0.353	0.358	0.226	0.494	0.253	0.38	0.144	0.428	0.234	1.241	0.438	0.212	0	0.192	0	0.466	0.228	0.233	0.46	0.208	0.225	0.414	0.236	0.776	0.235	0.189	0.201	0.211	0.636	0.289	1.469	0	0.343	0.671	3.606	1.599	1.377	1.614	0.265	1.945	0.901	1.029	1.159	1.018	1.285	1.991	0.999	6.396	2.956	0.519	1.277	0.661	0.482	0.523	0.682	1.251	0.924	0.857	0.755	1.087	4.202	1.504	0.782	0	0.128	0.59	0	0.584	0.644	0	0.689	1.384	0	0	0.42	0	0.142	0.274	0.255	0.227	0.962	0.647	0.633	0.488	1.371	1.773	3.26	1.528	1.424	2.465	0.896	0	0	0	0	0	0.353	0	1.169	0.733	0	0	0	0.466	0	0	0	0	0.448	0.271	1.855	0	0	0.425	0.306	0	0	0	0.217	0	0	0	0	0	0	0	0	0.317	0	0.719	0	0	0.33	0.479	0	0	0.508	0	0	0	0	0	0	0	0.086	0.317	0	0	0	0	0	0	0	0	0.298	0	0	0.271	0.281	0	0	0	0	0	0	0	0	0.264	0	0	0	0	0	0	0	0	0	0	0	0	0	1.072	1.37	0	0	0.222	0.333	0	0	0	0.206	0	0	0.2	0.198	0	0	0	0	0.263	0	0	0	0	3.30532	0.0666667	49.5798
Cyp4f15	ENSMUSG00000073424	ENSMUST00000008801.6, ENSMUST00000163907.1, ENSMUST00000167789.7, ENSMUST00000168171.7, NM_134127, XM_006523412	6	4	2	cytochrome P450, family 4, subfamily f, polypeptide 15	17:32692597-32703352:1	0	0	0	0	0	0	0	0	0	0	0	0	0.139	0	0.439	0	0	0	0	0	0	1.133	0	0.309	0	1.535	0	0.095	0	0	0	0	0	0	0	0	0	0	0	0	0	0	0	0	0	0	0	0	0.253	0	0	0	0	0	0	0	0	0	0	0.117	0	0	0	0	0	0	0	0	0	0	0	0	0	0	0	0	0	0	0	0	0	0	0	0.259	0.823	0	0	0	0	0	0	0	0	0.069	0	0	0	0	0	3.775	0	1.044	2.551	0.255	2.079	0	1.568	0	0	0.098	0.353	1.283	0.993	0.427	2.676	1.125	0.657	2.624	0.252	0.244	0	0	0	0	0	0.852	0	0	0	0	0.117	0.114	0	0	0	0	0.295	0	0.125	0	0	0	0	0	0	0	0	0	0	0	0	0	0	0	0	0	0	0	0	0	0	0.109	0	2.143	0	0	0	0	0.07	0	0	0	0	0	1.768	0	0	0	0	0	0	0.117	0	0	0.198	0.084	0.107	0.393	0	0	0	0	0	0	0	0	0	0.096	0	0	0	0	0	0	0	0.309	0	0	0	0.043	0	0	0	0	0.239	0	0	0	0	0	0	0.079	0	0	0	0.565	0.068	0	0	0	0	0	0	0	0	0.1	0	0	0	0.1	0	0	0	0	0	0	0	0	0	0	0	0	0	0	0	0	0	0	0	0	0	0	0	0	0	0	0	0	0	0	0	0.594	0	0.416	0	0	0	0	0	0	0	0	0	0	0	0	0.693	0	0.104	0	0	0.31	0	0.726	1.078	2.853	1.721	1.266	0.985	0	0.203	4.888	1.691	2.869	1.741	1.17	3.782	0.964	1.44	12.909	4.28	0.104	1.393	0.71	1.424	0.886	0.71	0.565	3.865	1.637	2.732	2.008	6.389	0.803	1.059	0	0	0	0	0	0	0	0	0	0	0	0	0	0	0	0	0.123	0	0	0	0	1.902	2.192	1.991	3.6	0.732	0.99	0	0	0	0.129	0	0	0	0	0	0	0	0	0	0.155	0	0	0	0	0.364	0	0	0	0	0	0	0	0	0	0	0	0	0	0.104	0	0	0	0	0	0	0	0	0	0	0	0	0	0	0	0	0	0	0	0	0	0	0	0	0.321	0	0	0	0	0	0	0	0	0	0	0	0	0	0	0	0	0	0	0	0	0	0	0	0	0	0	0	0	0	0	0.485	0	0	2	0.438	0	0.145	0	0.159	0	0	0	0	0.189	0	0.192	0	0	0	0	0.411	0.354	0.184	0	0	0	0.272109	0.0827222	3.28944
Cyp4f16	ENSMUSG00000048440	ENSMUST00000003416.14, ENSMUST00000163736.1, ENSMUST00000164628.1, ENSMUST00000165515.7, ENSMUST00000168285.1, ENSMUST00000168346.1, ENSMUST00000169252.7, ENSMUST00000169591.7, ENSMUST00000170956.7, ENSMUST00000237245.1, XM_006524882, XM_017317633	12	10	2	cytochrome P450, family 4, subfamily f, polypeptide 16	17:32536560-32551798:1	13.924	13.939	10.72	14.621	8.833	11.493	11.814	9.826	18.492	6.823	25.098	23.446	17.718	13.945	15.636	15.161	21.034	22.341	24.172	27.567	30.258	11.174	3.735	6.892	22.803	8.389	70.6	105.993	62.502	127.63	86.875	116.803	47.432	51.974	48.606	56.175	117.071	65.728	62.281	118.688	54.758	67.584	40.482	40.524	53.153	67.895	49.699	85.192	57.021	58.527	118.442	49.628	17.449	61.313	96.489	32.992	55.812	73.368	164.043	192.924	161.233	29.868	28.581	47.967	30.451	5.807	27.233	8.316	13.805	8.616	24.376	29.37	6.264	6.057	5.867	4.869	5.868	7.734	9.506	15.344	15.779	7.247	90.881	72.32	25.961	132.791	110.637	9.41	45.203	5.026	0	30.111	1.15	27.928	33.466	31.365	49.245	40.575	66.046	10.575	8.302	9.417	14.288	7.011	11.666	17.748	12.559	13.714	15.458	14.783	13.282	11.957	19.19	13.267	17.693	21.512	11.208	17.822	23.746	28.803	15.45	14.75	10.946	10.96	18.141	17.648	16.655	17.518	15.825	11.742	15.636	15.116	13.874	11.523	8.212	16.157	13.58	13.478	10.159	10.042	19.668	20.251	18.036	19.584	28.033	24.709	25.982	21.412	24.06	7.646	13.786	14.304	16.211	19.239	20.685	5.061	2.56	5.271	11.18	6.559	7.851	7.985	11.341	4.535	7.698	2.102	17.318	4.592	6.139	12.964	6.827	10.969	35.544	31.892	36.45	34.575	33.384	40.793	43.794	51.15	5.075	8.859	5.558	9.957	38.291	27.729	31.685	28.043	7.507	29.78	33.507	35.683	28.959	34.005	22.386	41.629	41.139	31.655	44.501	35.77	42.487	77.686	52.922	70.163	46.954	13.963	20.623	20.565	21.309	13.932	19.629	14.659	12.64	14.699	17.583	9.283	18.005	12.029	5.152	14.558	13.114	11.13	13.261	13.567	14.253	13.518	4.654	9.67	7.261	12.007	15.216	10.405	9.588	15.437	62.674	79.671	84.804	64.968	51.745	69.559	46.973	65.118	39.198	48.022	39.74	24.949	36.729	41.189	32.642	26.855	43.574	60.096	7.174	0	3.962	2.856	56.603	50.547	52.757	57.782	53.144	65.834	70.297	62.462	62.827	68.331	59.945	58.986	24.117	122.428	116.774	22.156	128.06	85.329	117.15	121.007	128.345	109.991	116.458	174.919	121.641	63.741	98.971	64.349	63.179	55.681	54.203	61.023	32.908	37.012	237.056	196.084	203.234	203.616	75.354	107.04	62.599	84.426	77.281	53.389	44.064	61.224	47.908	53.653	51.601	51.666	51.299	61.104	57.553	53.956	48.287	53.816	46.291	51.368	58.669	77.202	68.899	50.063	46.632	41.785	42.762	54.988	40.766	60.844	63.495	34.474	41.312	40.138	39.879	27.198	57.814	68.713	127.974	162.012	142.61	157.747	147.586	141.471	107.522	106.661	58.601	51.433	102.747	94.842	69.188	67.018	6.864	4.345	17.002	11.12	10.818	10.64	47.886	36.804	39.517	46.764	47.992	49.181	47.099	50.192	55.389	67.924	41.367	27.809	62.437	41.251	49.713	51.82	27.769	66.994	43.337	44.194	65.548	42.95	45.104	37.878	35.287	49.096	40.227	37.872	39.716	178.665	136.829	173.583	151.847	177.677	156.725	180.205	170.054	175.82	7.429	15.955	10.291	6.447	5.714	20.116	16.001	10.46	10.99	27.223	34.33	22.858	42.026	23.839	23.265	24.248	25.8	75.654	99.907	115.27	69.588	72.523	68.506	88.786	61.957	83.934	53.323	47.903	39.475	40.839	36.474	48.666	39.11	43.431	16.076	24.086	20.906	11.068	29.263	16.47	69.749	95.449	94.36	93.653	54.582	50.268	68.574	7.212	83.126	47.568	42.499	42.36	25.312	27.021	17.372	104.084	79.591	103.52	22.423	19.449	32.209	8.345	12.02	927.164	392.076	203.618	162.942	22.777	33.4	33.042	632.201	642.099	630.57	405.095	333.481	386.578	45.5383	272.194	0.167301
Cyp4f17	ENSMUSG00000091586	ENSMUST00000165999.1, ENSMUST00000235238.1, ENSMUST00000236129.1, ENSMUST00000237003.1, NM_001101445, XM_006523959, XM_011246339	7	4	3	cytochrome P450, family 4, subfamily f, polypeptide 17	17:32506596-32529714:1	4.051	3.878	1.319	0.12	0.064	1.376	1.115	0.091	0.044	1.856	1.206	0.974	1.891	0.821	0.992	0.699	1.932	1.353	2.54	1.186	3.591	5.193	1.062	2.108	0.912	3.833	1.535	0.58	0.524	1.403	0.167	1.739	0.141	0.882	0.735	0.832	5.133	4.874	3.941	10.251	0.777	0.96	1.963	1.72	0.841	3.471	0.992	1.408	0.984	0.854	1.206	1.973	0.584	1.963	4.998	2.032	1.3	7.33	5.691	9.111	6.349	1.242	1.496	1.358	0.243	0.436	0.306	0.886	1.333	0.298	1.385	0.621	0.703	0.38	0.372	0.654	0.609	0.712	1.064	0.121	0.39	0.762	4.182	0.149	0	3.006	3.042	1.249	17.944	1.491	0	0	5.677	1.281	2.359	2.2	2.716	2.321	2.388	8.799	0.354	2.793	13.335	4.063	8.837	6.722	8.501	1.276	5.23	5.582	2.596	1.894	15.411	11.965	11.266	15.236	15.736	16.182	2.985	1.088	1.963	1.118	1.173	1.497	0.914	2.248	1.102	0.523	1.821	0.262	0.937	0.177	2.651	2.853	1.525	1.755	2.023	0.636	1.129	0.496	0.679	0.223	2.576	0.154	1.136	0.465	0.594	0.283	3.122	1.205	3.141	4.302	1.381	0.477	3.542	0.208	0.871	0.071	0.287	0.193	0.8	1.355	0.198	1.235	0.58	3.046	1.555	2.977	3.026	3.162	3.369	2.906	0.841	0.342	1.037	2.849	1.112	1.441	0.453	0.552	0.997	1.795	0.991	0.339	0.541	0.921	0.579	0.535	3.01	1.716	0.479	2.575	0.423	1.565	2.59	1.106	3.382	0.868	1.428	1.712	1.899	3.937	7.58	4.872	5.22	0.891	0.316	0.859	0.442	0.078	0.328	1.463	0.838	0.227	0.496	0.5	2.022	0.998	0.188	1.223	0.826	0.865	0.368	1.398	0.991	0.703	0.46	0.116	0.688	1.242	1.404	1.255	1.984	0.058	1.644	1.523	1.49	0.922	0.831	0.054	0.267	2.155	0.748	0.855	1.006	0.05	0.903	0.142	2.695	0.373	0.074	0.366	0.436	0	106.122	0	2.322	3.198	2.742	2.015	3.236	4.043	2.565	1.771	5.811	3.524	2.913	4.797	2.052	3.391	2.528	1.441	1.581	1.599	0.629	0.887	2.818	4.206	1.749	6.096	2.328	0.845	2.649	1.404	4.115	2.19	1.531	2.871	1.044	1.171	10.818	9.706	9.551	19.559	2.462	2.984	1.468	1.24	1.511	2.043	1.427	2.807	2.084	5.128	4.885	2.157	2.265	3.402	4.378	7.23	7.625	3.534	5.475	4.04	1.683	3.477	3.625	3.592	4.803	4.187	4.053	3.836	4.266	4.87	3.292	4.349	1.319	2.768	1.713	1.543	0.909	2.209	6.728	6.322	3.965	4.024	2.479	4.135	1.202	3.654	2.435	3.183	1.014	1.792	0.972	0.867	14.993	7.878	21.876	20.619	13.487	14.854	1.207	0.824	0.991	0.838	1.356	0.772	0.99	0.738	0.534	0.805	1.505	0	0.182	0.321	0.221	0.416	0.258	0.47	0.318	1.342	0.827	0.178	0.642	0.636	0.39	0.255	0.93	0.275	0.307	2.456	3.05	1.32	3.33	2.43	2.435	2.231	5.673	4.005	1.743	5.683	2.26	3.631	1.854	1.513	1.885	0.636	1.476	0.736	0.314	2.33	0.309	1.361	1.431	0.639	0.876	1.117	2.079	2.162	2.955	0.166	0.741	2.687	1.455	0.914	1.068	1.438	6.18	4.277	4.77	3.129	3.345	2.969	0.326	0	0.644	0.148	10.748	1.672	2.244	4.114	9.601	1.999	8.128	5.025	1.221	0.174	0.877	2.594	1.883	4.344	1.642	4.317	3.144	1.838	1.551	3.668	0.67	0.739	1.648	3.176	0.863	2.123	3.116	1.61	1.815	0.516	0.641	1.055	0.891	2.805	1.485	1.027	1.655	1.495	2.73766	1.51833	1.80307
Cyp4f18	ENSMUSG00000003484	ENSMUST00000003574.4, ENSMUST00000125448.1, ENSMUST00000141975.1, XM_006509748, XM_006509749, XM_011242327, XM_030243782	7	3	4	cytochrome P450, family 4, subfamily f, polypeptide 18	8:71988482-72007197:-1	235.089	152.539	136.718	190.959	203.075	722.988	248.461	227.526	252.083	239.386	297.044	75.66	55.392	101.093	96.38	63.085	48.041	48.781	116.338	129.138	151.332	16.154	19.09	12.975	130.637	36.456	276.305	1096.98	241.372	875.191	660.644	705.726	109.629	136.576	217.37	117.071	743.006	1019.81	295.229	672.921	316.854	593.616	457.153	462.631	1208.62	771.309	394.234	878.946	1135.47	997.602	1158.05	579.371	286.174	848.682	691.116	662.882	680.13	569.321	235.109	236.728	240.247	318.856	388.214	451.221	333.296	22.008	289.365	20.812	78.049	55.138	255.674	290.943	15.195	10.99	41.48	16.386	13.863	42.96	40.763	222.779	225.586	55.087	987.005	738.965	167.815	735.916	984.013	6.568	48.422	6.034	3.649	13.452	29.999	100.584	68.886	62.912	344.488	304.712	287.559	6.768	8.529	6.093	25.6	37.242	11.301	19.58	18.729	16.787	14.324	9.844	9.639	12.73	11.334	13.911	11.429	14.243	8.494	8.436	38.374	37.6	5.439	4.182	21.905	3.482	2.207	17.707	19.021	10.328	12.09	8.232	9.014	7.512	12.87	11.351	7.047	9.975	7.974	9.138	12.909	7.357	107.737	21.777	116.59	25.334	177.541	32.009	283.021	79.073	313.22	22.306	20.637	479.065	349.382	20.897	460.254	54.076	8.307	4.578	6.522	3.601	5.414	9.768	0.541	1.072	2.256	5.096	0	3.734	30.185	45.943	125.469	37.997	209.538	130.539	120.527	179.949	45.925	43.809	23.947	44.221	2.89	0.803	1.628	2.043	124.157	126.238	120.807	119.572	18.444	56.122	41.185	38.517	103.282	86.832	86.597	151.224	133.118	131.746	160.748	137.679	140.573	338.781	270.939	294.982	292.773	28.962	23.664	15.894	14.197	13.092	10.53	32.762	73.177	62.915	30.962	14.709	20.083	9.177	92.28	9.263	24.984	19.22	63.265	154.085	340.49	419.785	56.586	158.258	48.965	149.52	205.147	323.867	217.912	21.498	467.506	467.345	586.269	537.85	427.465	363.08	442.265	343.766	288.717	483.873	446.408	195.362	275.725	310.167	296.624	198.614	77.646	81.511	45.14	0	9.638	3.481	325.098	346.683	293.667	304.914	331.132	324.038	330.615	305.378	388.318	326.165	293.406	284.484	86.712	292.339	308.124	43.595	242.839	79.363	65.314	62.907	698.731	765.437	469.054	710.956	656.382	256.88	543.862	287.832	292.146	268.414	278.684	204.396	100.62	123.258	194.511	201.365	236.697	220.297	207.934	240.734	270.853	366.285	380.79	264.313	201.387	250.75	133.522	80.231	71.019	70.867	55.555	77.491	70.864	42.751	34.487	39.467	42.448	54.167	82.494	90.98	62.72	56.803	23.399	20.832	76.811	109.095	37.268	123.602	80.773	192.46	200.124	78.34	86.602	76.444	295.901	246.083	440.272	393.838	496.321	260.25	209.088	242.889	104.871	109.301	29.982	25.234	130.333	113.457	57.081	69.135	4.165	3.117	10.17	8.674	7.441	10.352	129.045	148.62	127.164	131.484	140.394	139.202	180.751	173.233	151.796	241.508	243.316	193.849	232.268	228.814	306.38	278.873	251.29	242.58	274.5	240.737	477.464	471.676	441.536	481.878	485.223	432.352	458.364	478.909	376.947	256.251	221.976	235.673	236.664	255.444	236.378	226.653	227.645	215.948	91.378	129.528	139.214	63.233	40.538	42.277	69.787	49.866	34.058	18.201	11.785	6.823	19.713	4.899	6.353	0.991	1.959	14.801	1.72	0	8.394	12.816	5.195	7.492	8.638	7.139	2.861	68.958	72.148	75.845	57.31	150.822	202.727	178.991	0	0	2.42	0	0.202	6.947	416.757	676.918	394.36	512.788	262.274	241.284	714.875	116.67	504.753	561.425	724.799	708.762	16.097	23.45	13.038	202.758	127.977	243.029	1.382	1.272	0.778	3.977	0.947	33.304	20.71	65.22	92.1	0.87	0.387	1.467	46.271	26.541	34.362	121.096	134.315	117.768	192.755	39.0426	4.93704
Cyp4f37	ENSMUSG00000062464	ENSMUST00000077639.6, ENSMUST00000235101.1, NM_001100187	3	2	1	cytochrome P450, family 4, subfamily f, polypeptide 37	17:32621319-32636184:1	0	0	0.101	0	0	1.107	0.631	0.452	0.389	0	0	0	0.385	0	0.868	0.63	1.346	0.671	0.776	0	0	2.037	0	0.724	0.423	1.767	0	0.541	0	0.578	2.358	0	0	0.697	0.572	0.257	3.272	0.886	0.283	4.443	1.289	0	0	1.127	0	0	0.068	1.095	1.279	0	0	25.136	0.46	1.493	1.277	1.347	0	2.158	3.76	3.125	3.183	2.587	1.047	0	1.037	0	0	0	0	0	0.066	0	0	0	0	0	0	0	0	0	0	0	0.923	0.652	0	0	0.595	0	0	0	0	0	3.968	0.72	1.103	0.056	0.48	0.405	0.787	2.709	0.195	0.987	1.573	0.288	2.571	0.217	2.352	0	0.286	1.103	2.431	1.781	1.935	0.252	2.61	3.797	7.613	1.282	0.084	2.602	0	0.086	0.09	0	0.176	1.379	0.956	0	0.104	0.903	0.694	0	0.209	0.688	0.197	0.2	0	0.109	0	0.109	0	1.937	0	0	0	0	0	0	0	0	0	0	1.119	0	0	0	0.122	0.238	0	0	0	0.086	0	0	0.159	0.945	0.419	0.077	0.064	0	0.041	0	0.074	0	1.083	0.96	0	0.491	0.149	0.078	0.083	0.076	0	0.164	0	0.506	0	0.072	0.056	0	0.531	0.062	0	1.054	0	0.281	0	0	0.686	4.11	1.798	0.953	1.865	3.893	1.199	1.46	0.512	0.783	0.687	1.015	0.542	0	0	0	2.251	0.174	0	0.041	0.157	0.092	0.064	0.096	0	0.095	0.065	0.678	0.022	1.558	0.262	0.09	0	0	0	0	1.634	0.44	0.144	0.137	0.069	0.067	0	1.007	0.146	0	0.544	0	0.214	0.354	0	0	0.169	0	0	0	0	0	0.067	0.642	0.641	0.623	0.801	0.07	0.128	0.07	0.95	0.678	0.77	0.791	0	4.275	0.997	0.108	0.793	2.275	0.804	1.961	3.557	1.587	3.405	3.671	3.057	1.38	2.963	0.749	0.62	1.45	1.417	1.305	0	0.068	6.872	3.648	2.961	3.29	2.135	1.384	1.111	2.601	1.025	1.502	1.04	0.49	1.167	0.266	0.577	0	1.172	0.654	1.146	0	1.71	0.964	2.256	0.564	0.581	2.465	1.85	1.748	0.611	1.307	0.752	0.691	0.19	2.279	2.417	0	0	2.599	0.142	0.127	1.714	1.182	10.685	4.743	4.634	7.392	5.338	8.305	4.26	4.312	0.834	0.543	5.763	3.997	1.552	1.966	7.264	1.686	11.885	6.116	4.736	5.703	1.108	0.125	0	0.963	3.128	3.124	0.33	0	0.27	0.186	0.162	0	0	0	1.053	0.289	0.768	2.01	0	0.229	0	1.964	0.152	0.494	0.456	0.247	0.276	0.252	0.193	8.965	10.415	9.968	8.866	12.147	9.328	11.732	27.042	12.166	0	2.409	0.199	0	0	0	0	0.138	0	1.01	0.977	0	0.077	0.939	0.652	0.165	1.425	3.928	4.203	5.633	3.76	5.147	3.077	1.731	2.579	2.256	1.931	0.918	0.984	1.736	0.258	0.802	0	0.086	0	0	0.615	0	0	0	0.393	0	2.588	3.24	0	0	1.801	0.173	3.662	0	0	3.09	0	1.963	1.326	1.615	1.666	1.91	0	0	1.281	0.722	0.196	52.986	15.743	4.334	3.519	0.278	0.219	0.358	47.401	45.058	55.912	25.019	11.374	27.579	1.28132	16.2211	0.0789912
Cyp4f39	ENSMUSG00000061126	ENSMUST00000003413.6, ENSMUST00000235903.1, ENSMUST00000236005.1, ENSMUST00000236307.1, ENSMUST00000237491.1	5	5	0	cytochrome P450, family 4, subfamily f, polypeptide 39	17:32452723-32493320:1	4.833	6.584	2.252	38.041	6.668	23.744	1.558	13.609	15.522	8.543	8.069	1.674	2.144	2.97	6.156	1.095	0.794	0	1.888	1.35	0	2.405	0.238	1.902	3.94	3.295	0.366	0.178	0.834	1.146	0	2.243	1.593	0.827	0.369	0	1.019	0	0	0	2.418	0	3.564	5.608	2.368	6.762	0.182	0.448	3.595	0.494	3.155	0	0.728	0	0	0.417	0	2.693	0.06	0	0	1.672	0.345	1.807	0.669	0	3.305	0	0	0	0.575	0.357	0.252	0	0	0	0.186	0	0.201	0.656	0.796	0.267	4.045	3.26	1.627	4.577	1.484	0	7.777	0	0	0	0	0.676	0.496	0.347	0	0.356	0	12.006	2.968	1.508	0.24	0.667	4.538	0.565	1.771	2.107	2.396	0.562	1.645	5.856	3.129	4.758	8.927	11.33	11.437	2.332	0.945	0	0	0.438	0	0	0	0.913	0	0	0.67	1.027	1.414	1.608	0.499	0.464	1.996	1.464	1.049	1.23	1.629	0	5.736	2.433	4.261	0	2.101	3.938	0	0	10.733	5.016	3.027	7.984	3.566	8.009	0	5.909	0.473	0	1.04	0.799	1.69	2.038	0	0.901	0	0.567	0.996	0	4.367	4.936	4.308	6.012	0.305	0	0	1.247	0	0	0	0.328	0	0	0	0.714	0.314	0	0	0.311	0	0	0	0	0	0	0	0	0	0	3.441	0.941	0.823	1.121	2.383	2.59	2.376	0.491	0.831	0	0.336	0.818	0.353	0	1.053	0	0.368	0.463	1.137	0.412	0.248	0.964	1.305	0	0.456	0.453	1.281	2.188	0.2	0.618	0	1.674	1.945	1.03	0	0.298	0.29	0	1.128	0.322	0.288	0.574	0.814	0.849	0	0	0	0	0	0.309	0	0	0	0	0	0	0	0	0	0	0	0.843	0.065	0	0	0	0	0	0	0.14	0	0.384	1.141	1.263	1.011	1.415	0.988	0	0.392	0.394	0	1.281	0.458	2.767	0	1.904	2.108	2.329	2.78	2.349	0.494	1.101	0	0	0	1.953	0.176	0.398	0.071	0	0	0.161	0.335	0	0.345	0	0.157	0.079	0	0.077	0.392	0.188	0.078	0.2	0	0	0	0	0	0	0	0.596	0	0.897	0.427	0	0.17	1.704	0.454	1.536	0	0	0.755	0.376	4.931	0.411	5.867	0	0	0	0	0.413	0	0	0	0	0.947	0	11.317	5.626	7.129	3.579	4.348	6.861	0.743	0	0.569	0	0	0	0.604	0	0	0	2.618	0	0.918	1.462	0	1.046	0	0	0	0	1.083	1.985	0.47	0	0	0	0.756	0	0	0	0	0	0	0.275	0.191	0	0	0	4.061	1.213	2.37	1.302	0	3.051	2.24	0.715	2.615	0	0	0	0.326	0	0.064	0	0	12.268	1.196	1.066	17.614	3.616	5.548	0	3.928	1.422	14.308	1.093	1.642	2.964	2.728	0	1.622	3.994	0	0	0	0	0	0	0.889	2.718	0	3.979	1.178	4.567	0	0	1.129	0	0	0.967	8.213	8.408	10.606	0	0	0.43	0.589	0.556	4.781	17.922	8.962	0.64	5.162	2.92	6.727	0.278	0.978	1.561	0.977	0.956	0.371	0.602	0.272	0.709	1.55965	3.0535	0.510774
Cyp4f40	ENSMUSG00000090700	ENSMUST00000165061.1, ENSMUST00000234995.1, ENSMUST00000235086.1, XM_006524757, XM_006524759	5	3	2	cytochrome P450, family 4, subfamily f, polypeptide 40	17:32659145-32676919:1	0	0	0	0	0	0	0	0	0	0	0	0	0.195	0	1.159	0	0	0	0	0	0	2.295	0	0.42	0.23	1.522	0.131	0.065	0	0	0	0	0	0	0	0	0	0	0	0	0	0	0	0.253	0.212	0	0	0.161	0.144	0	0	0	0	0	0	0	0	0	0.11	0	0	0	0	0	0	0	0	0	0	0	0	0	0	0	0	0	0	0	0	0	0	0	0.184	0	0	0	0.134	0.701	0	0	0	0	0	0	0	0.096	0	0	0	3.258	0	2.137	2.215	1.733	1.592	0.793	0.482	0.492	0.944	0.47	1.666	0.903	1.128	0	0.526	1.526	1.706	2.106	0.273	0	0	0	0	0	0	0	0	0.225	0.153	0.162	0.161	0	0	0	0	0	0	0	0	0	0	0	0	0	0	0.471	0	0	0	0	0	0	0	0	0	0	0	0.135	0	0	0	0	0.132	0.117	0	0	0	0	0	0	0	0	0	0	0	0	0	0.112	0	0	0	0	0	0	0	0	0	0	0	0	0	0	0	0	0	0	0.933	0	0	0	0	0	0	0	0	0.724	9.097	4.743	9.154	8.032	10.33	12.105	8.059	8.844	8.063	2.967	6.3	3.716	0.925	10.842	3.827	13.593	1.461	6.482	2.954	2.679	1.821	3.827	0.205	4.557	4.71	0.908	3.762	11.286	7.286	2.137	9.112	2.233	10.926	29.947	6.227	31.858	0	0	0	0	0.109	0.367	0	0.099	0	0	0	0	0	0	0	0	0.116	0.227	0.13	0	0	0	0	0	0.124	0.126	0	0	0	0	0.615	0	0	0	0	0	0	0.126	0	0	0	0	0	0	0.127	0	0	0	0	0	0	0	0	0	0	0	0	0	0	0.115	0.12	0	0.136	0	0	0	0.135	0	0.135	0.139	0	0	0	0	0	0.136	0.146	0	0	0	0	0	0	0	0	0	0	0	0	0	0	0	0	0	0	0	0	0	0	0	0	0	1.409	0	1.609	3.251	2.233	1.3	3.984	1.973	0	0	0	0	0	0	0	0	0	0	0	0	0	0	0	0	0	0	0	0	0	0	0	0	0	0	0	0	0	0	0	0	0	0	0	0	0	0.095	0	0	0	0	0	0	0	0	0	0	0.112	0	0	0	0	0.109	0	0.219	0.826	0.278	0	0	0	0	0	0	0	0	0	0	0	0	0	0	0	0	0	0	0	0	0	0	0	0	0	0	0	0	0	0	0	0	0	0.672	0.683	0	0	0.924	0	0	0	0	0	0.406	0.085	0.103	0.071	0	0	0	0.064	0.633	0.541	0	0	0.109	0.721355	0.111778	6.45347
Cyp4v3	ENSMUSG00000079057	ENSMUST00000095328.5, NM_133969	2	1	1	cytochrome P450, family 4, subfamily v, polypeptide 3	8:45305801-45333163:-1	6.498	3.197	3.904	3.887	6.356	3.501	5.83	3.922	11.493	3.684	7.759	1.224	3.785	6.041	5.873	10.375	23.675	17.021	19.076	28.067	23.258	1.633	1.828	1.524	9.362	3.644	4.222	2.53	5.657	5.538	6.418	9.491	3.908	5.282	4.482	3.164	3.972	4.374	4.116	5.24	4.326	1.018	6.509	3.824	3.626	6.878	3.123	8.268	4.515	3.059	7.163	2.6	0	5.695	4.524	5.163	14.319	2.359	44.952	45.678	48.605	3.452	2.045	4.921	4.638	0.864	4.02	0.451	1.249	0.538	3.352	2.797	0.763	1.257	1.593	0.78	0.64	1.385	1.596	2.957	4.419	1.955	7.864	8.424	3.628	4.189	9.532	37.448	37.064	9.167	21.091	40.109	23.157	21.555	18.486	23.811	25.591	23.526	26.996	9.16	22.586	9.401	16.385	12.707	12.654	13.028	14.563	29.538	18.963	28.252	20.404	17.435	21.313	14.495	16.735	12.774	16.674	27.372	42.353	58.472	76.557	79.809	55.541	79.333	71.851	54.199	55.2	71.407	69.204	77.063	65.181	74.166	56.839	72.334	75.353	67.832	75.404	67.409	67.992	85.591	6.459	7.597	7.303	11.7	10.669	11.707	5.438	10.713	13.665	13.693	14.344	6.67	5.134	14.499	4.725	9.069	16.24	28.992	44.692	22.389	26.278	43.361	28.819	35.072	39.426	35.914	34.237	47.326	11.751	3.955	3.212	3.693	47.919	45.808	42.051	47.815	32.896	42.36	36.733	41.057	100.262	66.668	77.861	85.7	46.176	43.986	38.41	39.213	28.664	49.16	64.994	58.999	51.273	62.847	50.15	47.458	49.013	51.589	51.957	36.313	40.351	44.06	38.996	41.236	41.923	0.067	0.124	0.333	0.197	0.041	0.178	1.379	2.357	2.376	1.476	0.907	3.81	1.634	1.311	2.118	1.428	1.36	0.804	3.409	2.901	1.754	0.86	2.003	1.473	2.862	2.774	4.149	4.206	2.32	53.035	54.336	50.082	51.963	49.502	137.254	65.707	91.269	46.745	39.165	52.258	38.432	54.467	68.5	49.278	24.115	37.534	24.129	35.662	34.133	7.153	15.244	47.035	39.776	35.771	41.747	46.445	53.96	48.59	47.213	40.83	45.601	43.639	46.861	23.902	26.851	37.039	6.555	32.387	7.425	17.143	22.969	23.96	27.604	20.657	30.239	21.898	27.493	25.768	38.498	42.614	42.302	39.485	39.892	26.372	30.839	43.377	40.916	41.101	48.588	99.9	62.778	60.056	49.885	62.712	54.334	43.317	54.714	57.19	82.623	85.12	80.4	88.847	88.874	83.597	77.826	78.165	79.299	72.49	76.719	78.31	81.038	79.606	79.409	80.948	81.841	82.101	77.526	89.266	77.624	89.231	1.158	3.577	25.914	22.045	24.72	28.056	29.455	19.688	25.87	10.281	51.508	57.208	63.937	67.604	70.089	106.72	115.523	54.624	57.401	75.162	72.519	6.884	2.2	3.877	5.287	4.222	5.703	14.036	13.445	13.003	20.23	21.42	23.014	22.97	21.535	21.518	16.702	16.324	16.556	22.429	16.974	22.942	21.028	19.622	22.16	25.476	26.618	22.564	30.487	27.203	25.621	25.177	28.919	30.245	28.997	29.109	39.316	36.757	37.342	36.74	37.909	35.662	43.813	43.327	38.593	6.979	8.669	9.162	7.164	3.633	6.417	8.674	10.064	9.92	45.943	42.86	34.031	36.019	30.455	32.133	35.11	34.189	1.768	6.556	4.791	2.908	2.406	3.715	2.606	2.644	2.025	2.67	65.011	66.903	54.813	62.014	43.623	55.683	53.176	128.977	32.396	23.445	60.653	49.89	24.494	3.386	5.881	2.792	4.966	3.185	4.129	4.42	0.182	3.496	3.127	2.889	4.638	16.958	15.6	8.014	45.684	33.531	53.111	1.017	2.665	27.95	23.949	21.179	23.869	16.069	17.28	22.409	24.885	32.096	35.048	15.31	13.417	16.296	29.732	18.188	25.954	29.2003	20.4063	1.43095
Cyp4x1	ENSMUSG00000047155	ENSMUST00000051400.7, ENSMUST00000106545.7	2	2	0	cytochrome P450, family 4, subfamily x, polypeptide 1	4:115106323-115134281:-1	0.736	0.6	0.478	0.55	0.641	1.056	0.708	0.561	0.493	0.568	0.613	1.623	6.063	1.223	9.576	0.288	0.272	0.232	0.731	0.129	0.218	15.549	0.234	8.566	3.969	15.42	0.776	0.174	0.326	0.184	0.732	0.653	0	0.159	0.331	0.755	3.221	2.777	0.883	4.018	0.963	0	0.416	0.552	1.033	0.873	0.107	0.473	0.794	0.81	0.441	1.573	0.219	1.242	1.875	0.844	1.785	1.566	0.17	0.272	0.185	0.655	0.596	0.588	0.157	0.06	0.502	0.443	0.298	0	0.8	0.372	0.33	0.338	0.453	0.251	0.215	0.38	0.217	0.541	0.249	0.386	0.944	0.638	0.867	0.432	0.561	0.189	1.349	2.211	0.152	0	5.144	0.307	0.21	0.104	0.115	0.122	0.121	27.789	5.019	13.784	8.87	4.435	10.609	3.084	7.137	1.978	3.832	2.831	7.823	5.72	9.764	6.271	8.316	17.307	14.417	17.264	0.62	1.294	0.828	0.625	0.748	0.918	1.156	0.685	0.722	0.425	1.377	1.193	1.736	1.281	1.517	1.606	1.176	1.092	1.571	1.076	1.525	2.107	0	0.511	0.401	1.15	2.536	2.099	0.401	1.191	4.477	3.49	5.037	2.185	1.613	4.515	0.826	2.425	0.372	0.33	0.391	0.349	0.5	0.938	0.134	0.324	0.188	0.406	0.159	0.594	3.204	1.687	1.205	1.35	0.103	0	0.081	0.211	0.09	0.298	0.084	0.211	0.178	0.328	0.264	0.296	0.259	0.18	0.048	0.217	1.367	0.041	0	0	0.036	0.036	0.038	0	0	0.124	1.3	0.614	0.697	1.187	1.43	0.658	1.357	0.316	0.179	0.178	0.092	0.137	0.066	0.354	0.775	0.945	0.493	0.707	0.926	0.567	0.365	0.673	0.44	0.862	0.984	1.564	1.605	1.182	0.416	1.162	0.729	0.676	1.605	0.364	1.094	1.249	0.192	0.178	0.121	0.216	0.117	0.096	0.133	0.074	0.114	0.166	0.12	0.045	0.249	0.04	0	0	0.055	0.114	0.523	0.145	0	0	0.132	0.042	0.094	0.062	0.182	0.317	0.33	0.154	0.08	0.177	0.119	0.254	1.522	0.611	0.569	0.281	0.273	0.504	0.086	0.233	0.218	0.355	0.398	0.194	0.424	0.41	0.253	0.846	0.763	0.508	0.691	0.65	0.427	0.29	1.133	0.943	1.139	0.62	0.829	1.14	0.677	1.606	0.811	0.604	0.367	0.468	0.971	1.331	1.177	1.077	1.486	1.114	1.601	1.419	1.355	1.457	1.314	1.076	1.252	2.079	1.621	1.237	1.423	1.396	1.137	1.346	2.357	1.103	1.644	3.04	2.371	0.509	0.796	0.048	0.209	0.321	0.432	0.485	1.881	0.297	0.16	0.072	0.721	0.837	0.526	0.353	0.358	0.101	1.025	0.444	99.658	56.225	82.62	59.966	61.456	68.691	0.505	0.356	0.279	0.442	0.436	0.627	0.474	0.341	0.467	0.375	0.553	0	1.269	0.847	0.252	0.271	1.061	0.318	0.086	0.217	0.471	0.5	0.424	0.309	0.227	0	0.628	0.589	0.172	0	0.146	0.064	0.606	0.062	0.042	0.271	0.515	0.096	0.314	1.319	0.421	0.727	0.254	0.848	0.456	0.852	1.536	0.119	0.123	0.139	0.17	0.431	0.284	0.425	0.4	0.975	1.102	1.092	1.062	0.184	1.216	1.036	2.818	0.309	1.061	0.757	0.582	0.292	0.754	0.784	0.651	0.456	0	0.209	0.246	0.05	0.113	0.821	1.31	8.141	2.81	7.318	2.051	2.296	1.702	0.057	2.573	0.939	2.64	4.887	4.662	12.107	14.438	0.035	0	0	0.862	1.353	0.515	0.387	0.362	0.39	0.452	0.674	0.519	0.185	0.219	0.219	0.442	0.758	0.551	0.359	0.576	0.517	2.25723	0.518889	4.35013
Cyp51	ENSMUSG00000001467	ENSMUST00000001507.4, ENSMUST00000129448.1, ENSMUST00000151539.2, ENSMUST00000199909.1, NM_020010	5	4	1	cytochrome P450, family 51	5:4080674-4104697:-1	3.874	3.209	2.396	0.252	0.749	1.221	1.592	2.302	0.937	0.165	2.055	5.758	5.299	7.904	6.656	4.462	2.878	4.13	9.296	6.818	8.021	5.098	1.728	6.902	6.955	4.562	2.771	3.914	2.916	3.609	5.636	4.262	7.773	8.848	19.503	17.1	0.556	5.692	3.36	1.341	2.5	2.805	2.498	4.515	6.703	3.853	1.116	10.763	5.846	4.067	7.918	3.228	0.472	4.092	3.892	2.376	1.02	9.497	23.636	23.944	21.621	3.526	2.791	1.983	1.921	1.419	0.696	1.671	2.705	1.185	1.723	1.286	1.903	2.86	1.736	1.554	2.068	1.597	2.304	1.487	2.163	2.085	2.147	1.01	1.204	10.318	1.674	39.237	17.523	9.719	22.652	2.49	10.095	16.587	18.118	13.139	12.597	17.157	14.992	6.578	4.753	3.953	13.327	8.908	10.541	17.41	11.161	9.814	10.831	12.181	21.95	13.676	13.709	14.485	15.788	20.093	13.512	16.446	7.974	8.58	6.976	7.672	6.799	6.326	6.368	6.204	6.486	7.69	14.708	11.903	15.576	14.007	16.637	13.764	12.442	11.278	15.727	11.899	13.063	15.098	6.574	3.284	2.644	4.248	3.275	3.377	1.66	3.65	3.36	3.499	5.048	0.952	2.105	1.976	2.957	4.695	35.378	85.963	33.855	29.365	29.229	21.069	26.526	29.753	72.271	15.432	16.519	29.857	2.949	2.223	4.143	2.915	21.051	15.787	14.072	19.024	13.572	20.477	17.365	14.215	15.023	20.291	16.097	18.733	22.746	22.018	21.684	25.324	5.412	15.431	22.614	11.565	21.18	16.221	23.782	41.318	28.156	22.178	19.734	10.917	8.546	30.369	20.962	25.104	25.316	2.758	6.443	2.449	4.675	2.102	2.378	22.039	21.202	18.525	18.642	7.386	20.907	9.724	1.938	22.985	13.601	8.189	4.639	9.869	4.351	5.958	2.056	2.482	1.85	5.19	10.748	4.506	13.977	16.647	48.676	72.167	51.675	48.208	45.58	52.484	44.511	72.78	21.385	38.664	38.072	12.654	16.463	26.569	24.21	11.648	16.588	57.744	32.941	33.048	11.577	13.21	32.05	32.619	33.674	32.426	40.234	47.535	44.056	59.504	31.41	41.617	42.76	54.895	10.7	33.223	33.396	18.848	46.646	19.712	52.586	65.597	29.688	21.762	47.4	43.439	31.695	29.252	50.3	15.254	20.654	20.275	23.922	26.734	29.782	25.897	22.604	26.321	24.308	26.941	10.239	24.887	7.878	6.534	6.369	4.578	7.418	5.342	6.237	5.689	6.985	5.319	5.623	6.221	6.683	7.865	5.901	7.212	6.385	4.365	3.783	3.545	3.916	4.336	4.994	2.523	5.905	3.881	7.258	4.146	4.516	6.757	5.874	9.486	9.301	11.338	23.308	20.428	20.726	37.989	58.958	40.247	36.913	43.049	39.496	48.791	16.518	16.845	48.422	43.586	72.812	62.988	11.445	6.354	20.497	11.842	12.561	13.897	17.117	9.747	10.263	24.549	20.925	31.715	26.179	23.302	19.555	20.131	24.323	85.69	13.864	20.978	34.352	25.922	30.295	30.042	30.019	35.173	31.39	33.109	28.638	39.631	39.468	31.879	47.281	58.251	45.984	92.248	81.834	102.771	99.598	105.985	99.746	99.378	81.94	95.824	2.722	5.713	4.342	2.473	3.007	6.61	3.534	4.874	7.733	9.375	10.198	7.235	18.905	5.112	2.32	1.825	1.967	5.705	3.431	1.672	6.076	4.467	6.153	4.188	6.619	7.379	5.368	13.98	18.351	12.389	17.855	22.054	18.932	19.027	91.837	3.783	12.936	25.539	12.531	10.832	4.312	2.159	3.839	3.595	2.003	2.379	1.734	0.291	9.014	2.638	0	1.195	11.244	10.217	9.7	29.852	21.781	22.894	2.437	2.404	53.936	136.886	130.12	66.449	148.426	119.48	120.687	29.283	39.316	42.459	48.428	31.014	52.625	58.121	30.084	56.039	17.447	64.8997	0.26883
Cyp7b1	ENSMUSG00000039519	ENSMUST00000035625.6, XM_006535384	2	1	1	cytochrome P450, family 7, subfamily b, polypeptide 1	3:18071950-18243338:-1	0	0	0	0	0	0	0	0	0	0.126	0	0.13	0.601	0	0.446	0	0	0	0.181	0	0	1.536	0.117	0.485	0.245	1.547	0.236	0.159	0.302	0.125	0.3	0.478	0.341	0	0.081	0	0.474	0.278	0.18	0.433	0.376	0	0.631	0.304	0	0.66	0.433	1.061	0.435	0.537	0.475	0	0	0	0	0	0	0.645	1.482	1.486	1.749	0.09	0.153	0.137	0.294	0	0	0	0	0	0.135	0	0	0	0	0	0	0	0	0.144	0	0	0	0	0	0	0.321	4.648	0	0	0	0	0	0.08	0.082	0.193	0.506	0.588	0.42	1.956	0	0.5	0.186	0.464	1.491	0.273	0.357	0	1.331	0.218	0.955	0.953	0.66	0.748	1.201	1.321	0.993	1.078	0	0.249	0	0	0.112	0.111	0	0	0	0.256	0	0	0.113	0.111	0.238	0.235	0	0.238	0.232	0.331	0	0.492	0	0	0	0.365	0	0	0	0	0.426	0	0.214	0	0	0	0	0	0	0.208	0	0	0	0	0	0	0	0	0	0	0	0	0.098	0.242	0.48	0.462	0.324	0.165	0	0.233	0	0.34	0.378	1.412	0.365	0	1.154	0.867	0.969	3.438	0	0.234	0	0	0	0	0	0	0.378	0	0	0	0	0	0	0	0	0	0	0	0	0	0	0.422	0	0.107	0	0.418	0.354	0.314	0	0.381	0.725	0.101	0	2.168	1.778	0.394	0.386	0	0.876	1.316	0.885	0.155	2.42	0.462	0	1.699	1.287	0.332	0	0	0	0	0	0.507	0	1.832	0.811	0	0	0	0	0	0	0	0	0	0.247	0	0.187	0.319	0.082	0.198	0	0.396	0	0.197	0.207	0.18	0.057	0.399	1.15	3.069	0.736	0.399	1.229	1.14	1.431	0.966	7.696	0.554	0.83	0.154	2.76	0	0.193	0	0.198	0.707	6.257	5.34	2.256	1.409	3.759	0.798	0.748	3.594	1.788	0.846	0.605	0.377	0.523	3.019	1.34	3.101	1.456	1.049	1.581	1.054	1.431	8.974	0.221	0.107	1.305	0.432	1.465	0.229	0.91	0.826	6.107	1.535	0.098	2.057	7.367	0.413	0.773	0	0	0.189	0	0	0.083	0.332	0.781	1.868	0	0	0	0	0	0	0	0	0	0	0	0	2.156	0.874	3.195	2.16	2.288	2.16	0	0	0	0.19	0.26	0.974	0	0	0	0	0	0	0	0.385	0	0	0	0	0.139	0	0.513	0	0.075	0.657	0.217	0	0	0	0.244	0	0	0	0	0	0	0	0	0	0.214	0.73	0.651	1.963	0.131	0.422	0.743	0.165	0.881	1.769	3.339	0.893	3.233	0.561	1.011	0.553	0.851	0.202	0.185	0	0.737	0.406	0.179	0	0	0	0.188	0	0.696	0	0	1.686	0	1.35	0	0	0	0	0	0	0.444	0.428	0.945	0.24	0	0.539	0.53	0	0.56	0.403	1.652	2.114	0	0.446	0.626	0.589	0.577	1.855	0.136	0.129	0.158	0.838	0.147	1.129	10.46	4.7	4.505	0	0.16	0	0.439	0.297	0	1.931	0.675	0.628	0.521002	1.46289	0.356146
Cyp8b1	ENSMUSG00000050445	ENSMUST00000062474.4	1	1	0	cytochrome P450, family 8, subfamily b, polypeptide 1	9:121914356-121916305:-1	0.102	0	0	0	0	0.391	0.221	0.321	0	0	0	0	0.469	0.249	0.88	0	0	0	1.116	0	0	0.408	0	0.47	0.273	0.446	0	0	0	0	0	0	0	0	0	0	0	0	0	0	0	0	0	0	0	0	0.207	0	0	0	0	0	0	0	0	0	0	0	0	0	0	0	0	0	0	0	0	0	0	0	0	0	0	0	0	0	0	0	0	0	0	0	0	0	0	0	0	0	0	0	0	0	0	0.144	0.221	0	0	0	0	0.899	0	0.341	0	0	0.866	0.355	0.23	0	0.233	0.322	1.081	0.681	0	0	0.254	0.93	1.26	2.464	0	0	0	0	0	0	0.21	0	0	0.105	0	0	0	0	0	0	0	0	0	0	0	0	0	0	0	0	0	0	0	0	0.577	0	0	0	0	0	0	0	0	0	0	0	0	0	0	0	0	0	0	0	0	0	2.269	2.194	0	0	0	0	0	0	0	0	0	0	0	0	0	0	0	0	0	0	0	0	0	0	0	0.074	0	0.072	0	0	0	0	0	0.715	1.811	0	0	0.144	0	0	0.099	0	0	0	0	0	0	0	0	0	0	0	0.386	0	0	0	0	0	0	0	0	0	0	0	0	0	0	0	0	0	0	0	0.174	0.418	0.172	0	0	0	0	0	0	0	0	0	0	0	0	0	0	0	0	0	0	0	0	0	0	0	0	0.803	3.47	0.476	2.176	2.935	0.077	0.469	0	0	0	0	0	0	0	0.171	0.296	0.193	0.097	0.097	0.166	0.087	0	0	0	0	2.781	10.922	11.588	12.286	3.357	0.961	1.253	23.573	6.847	26.215	9.634	3.308	8.068	8.936	9.915	82.007	34.904	2.923	7.469	1.368	7.148	1.778	2.727	5.001	11.567	6.305	5.361	7.624	22.889	5.47	5.11	0	0	0	0	0.419	0.498	0	0	0	0.444	0	0	0	0	0	0	0	0	0	0	0	1.092	0.601	1.372	0.801	1.211	0.583	0	0	0	0	0	0	0	0	0	0	0	0	0	0	0	0	0	0	0	0	0.133	0	0.1	0	0	0	0	0	0	0	0	0	0	0	0	0	0	0	0.421	0.649	0.234	0	0	0.844	0.577	0	0	0	0	0	0	0	0	0	0	0.248	0	0	0.317	0	1.144	0.44	1.139	0.551	0.463	0	0	0.725	0.415	0.612	0	0.304	0	0	0	0	0	0	0	0	0	0	0	0	0	0	0	0	0	0	0	0.233	0.869	0	0	0	36.019	37.834	11.352	7.212	5.207	0.161	0.322	0	0	5.947	4.611	7.383	0	0	0	0	0	0.079	0.900672	6.4515	0.139607
Cypt12	ENSMUSG00000027564	ENSMUST00000029080.4, NM_029289	2	1	1	cysteine-rich perinuclear theca 12	3:17948444-17948952:1	0	0	0	0	0	0	0	0	0	0	0	0	1.074	5.052	1.496	0	0	0	0	0	0	1.363	0	2.486	1.897	0.603	0	0	0	0	0	0	0	0	0	0	0	0	0	0	0	0	0	0	0	0	0	0	0	0	0	0	0	0	0	0	0	0	0	0	0	0	0	0	0	0	0	0	0	0	0	0	0	0	0	0	0	0	0	0	0	0	0	0	0	0	0	0	0	0	0	0	22.744	0	0	0	0	0	0	0.926	1.764	0.674	0	0	0	0.696	2.035	0	0	0.63	2.384	1.535	0	0	4.377	1.096	0	0	0	0	0.941	0	0	0	0	0	0	0	0	0	0	0	0	0	0	0	0	0	0	0	0	0	0	0	0	0	0	0	0	0	0	0	0	0	0	0	0	0	0	0	0	0	0	0	0	0	0	0	0	0	0	0	0	0	0	0	0	0	0	0	0	0	0	0	0	0	0	0	0	0	0	0	0	0	0	0	0	0	0	0	0	0	0	0	0	0	0	0	0	0	0	0	0	0	0	0	0	0	0	0	0	0	0	0	0	0	0	0	0	0	0	0	0	0	0	0	0	0	0	0	0	0	0	0	0	0	0	0	0	0	0	0	0	0	0	0	0	0	0	0	0	0	1.012	0	0	0	0	0	0	0	0	0	0	0	0	0	0	0	0	0	0	0.738	0	0	0	0	0	0	0	0	0.896	0	0	0	0	0.78	0	0	0	0	0	0	0	0	0	0	0	0	0	0	0	0	0	0	0	0	0	0	0	0	0	0	0	0	0	0	0	0	0	0	0	0	0	0	0	0	0	0	0	0	0	0	0	0	0	0	3.605	0.814	2.221	0	1.575	1.899	0	0	0	0	0	0	0	0	0	0	0	0	0	0	0	0	0	0	0	0	0	0	0	0	0	0	0	0	0	0	0	0	0	0	0	0	0	0	0	0	0	0	0	0	0	1.297	0	0	0	0	0	0	0	0	0	0	0	0	0	0	0	0	0	0	0	0	1.287	0	0	0	0	0	0	0	0	0	0	0	0	0	0	0	0	0	0	0	0	0	0	0	0	0	0	0	0	0	0	0	0	0	0	0	0	0	0	0	0	0	0	0	0	0	0	0	0.15602	0	#DIV/0!
Cyren	ENSMUSG00000046806	ENSMUST00000055097.10, ENSMUST00000115006.1, ENSMUST00000115007.8, ENSMUST00000118559.1, ENSMUST00000140458.1, XM_030255676	6	5	1	cell cycle regulator of NHEJ	6:34873684-34878062:-1	9.896	11.178	2.599	9.301	9.634	22.278	15.823	10.568	9.059	7.955	11.6	1.035	3.763	3.443	3.31	3.956	5.078	4.639	4.865	3.51	7.142	3.2	0.883	1.556	4.169	3.938	5.926	6.114	6.14	10.634	5.976	8.892	6.228	6.73	6.456	3.999	5.582	5.344	5.394	8.761	5.333	6.892	5.186	7.595	4.142	8.175	4.93	11.9	8.678	8.504	8.058	0	0.742	5.308	4.428	0.427	8.608	5.992	5.231	6.401	7.573	7.291	4.985	7.299	6.227	6.452	4.274	4.96	6.19	3.859	6.465	6.187	5.071	6.301	6.392	6.804	5.571	3.906	4.898	5.125	4.338	5.15	11.103	5.194	5.429	11.254	5.499	6.736	13.669	0	0	0	4.618	4.82	6.385	3.871	6.984	7.813	4.965	6.912	13.941	6.011	24.801	17.026	15.568	29.319	13.348	17.11	21.225	11.783	12.379	14.925	12.61	18.377	9.51	14.67	14.578	12.789	10.567	6.829	10.94	14.781	8.449	15.099	18.515	7.367	9.046	11.909	12.584	8.867	8.821	12.544	13.474	13.406	9.814	13.482	11.481	11.972	11.724	11.811	12.295	8.217	9.366	11.742	14.339	5.186	13.762	16.458	23.622	35.873	35.927	16.206	15.514	38.848	25.277	31.637	38.627	61.645	40.928	48.023	75.881	33.016	39.363	25.183	38.913	59.897	40.954	37.85	4.561	3.456	3.057	4.01	1.435	4.766	3.989	2.653	3.981	3.317	4.737	4.223	6.14	5.225	6.031	3.917	3.314	1.138	3.553	1.51	0.29	6.626	4.697	12.498	4.302	3.682	2.445	2.595	1.172	2.561	9.59	11.969	7.244	10.922	5.941	5.573	4.598	1.874	3.365	2.404	2.624	2.192	2.442	3.119	2.835	5.007	4.212	1.998	4.222	3.195	1.611	2.668	2.458	2.5	1.986	3.814	5.991	6.766	1.813	1.71	4.221	7.471	4.325	4.855	4.505	1.686	4.34	4.792	3.133	4.251	2.104	4.062	3.227	2.574	3.234	2.143	1.764	6.538	3.057	4.643	2.795	1.392	0	8.792	3.31	0	0	1.649	4.772	4.756	4.124	4.785	4.268	4.152	4.691	5.255	5.694	6.687	6.351	6.227	1.239	5.108	4.768	5.412	4.925	3.926	1.298	2.842	5.164	5.099	3.502	5.427	7.159	2.498	2.838	4.323	5.345	4.59	4.599	3.553	2.984	3.126	10.233	6.149	8.12	5.329	5.239	4.145	4.665	5.117	2.893	4.465	4.723	8.171	5.488	4.173	4.703	6.201	5.028	6.295	5.837	6.862	6.768	5.459	5.739	3.482	8.012	7.681	5.961	5.17	6.53	6.075	8.3	8.531	5.695	7.082	5.943	0.578	3.022	5.786	5.298	6.999	3.158	5.744	2.182	2.725	2.753	1.644	10.753	1.361	4.229	3.697	4.318	4.317	2.969	3.018	4.762	4.724	9.866	2.453	17.147	9.31	10.466	13.839	30.837	29.371	33.892	19.325	11.824	27.377	13.156	19.565	24.579	27.801	26.792	0	21.329	24.179	21.117	13.554	20.959	17.344	12.199	9.178	20.891	12.01	8.947	3.502	6.291	9.982	10.912	10.25	10.408	7.993	13.774	9.678	6.713	9.485	12.183	15.822	2.348	14.935	1.832	3.579	2.495	3.625	1.471	4.603	2.399	6.047	5.543	3.42	7.488	10.439	5.76	17.885	14.447	12.069	12.615	3.125	3.095	4.327	5.377	2.568	2.961	3.469	8.263	3.138	2.249	13.655	14.002	7.431	14.212	14.399	8.245	4.513	0	0.549	2.148	0	0	4.03	7.079	10.258	3.665	4.723	8.724	9.707	6.991	1.029	5.7	4.043	4.125	6.579	12.195	9.995	9.112	1.85	3.46	4.429	1.599	3.476	5.325	3.507	3.402	5.548	4.871	5.321	4.631	5.854	4.354	8.032	12.371	10.759	8.832	2.729	4.461	3.862	8.45882	5.49633	1.53899
Cys1	ENSMUSG00000062563	ENSMUST00000074163.12, ENSMUST00000148477.1, ENSMUST00000156453.9, ENSMUST00000163514.8, ENSMUST00000172771.1, ENSMUST00000173145.7, ENSMUST00000186602.6, ENSMUST00000189849.6, XM_006514952	9	8	1	cystin 1	12:24665838-24681795:-1	0.804	1.123	0.795	0	0	10.446	0	0	0.527	4.428	5.886	0.892	5.54	1.869	3.9	8.917	5.384	5.322	2.149	1.655	5.734	12.085	0	7.939	7.644	13.393	0.12	0.587	0.205	0.631	0.763	0	0	0	0	0	5.708	0	0	7.62	0	0	0.74	1.157	0	0	0	0.147	0.292	0	0.149	0	0	0	0	0	0	0	0.7	0.738	1.472	0	0	0	0	0.126	0	0	0	0	0	1.432	0	0	0.473	0.064	0.135	0	0.329	0	0	0	0.164	0	0	0	1.359	13.361	0	0	0	2.098	0	0.682	0.701	0.152	0.722	0.713	0.714	15.501	2.208	12.163	5.917	8.62	22.037	7.449	18.694	2.732	9.905	5.389	24.659	15.75	13.622	12.717	19.221	34.33	25.694	42.116	0.331	0.107	1.633	0.825	0.217	0.865	0.328	0.196	2.251	1.128	0.136	2.399	2.69	3.039	1.541	1.541	4.321	1.659	2.28	3.111	1.294	1.58	0	0	0.346	0.274	0	0	1.738	0	0	0.541	0	2.132	0.223	6.154	0	0	2.43	7.374	1.517	3.517	5.373	3.86	0.12	3.255	2	1.987	1.736	4.088	0.571	0.128	0.522	0.12	0.46	0.489	0.292	1.185	0.526	0.202	1.274	0.553	1.107	2.93	0.665	0.836	2.358	1.568	2.833	2.046	1.692	0.523	0	0	0.283	0	1.26	0	1.081	0	8.952	1.576	3.811	5.539	1.785	7.957	7.334	2.052	0.837	2.401	1.1	1.169	0.225	1.089	0.421	0.353	0.547	0.747	1.414	1.311	0	1.284	1.039	0.955	2.976	0.443	1.265	0.148	1.208	0.066	0.67	1.1	0.714	0.167	1.357	0.978	0.092	2.445	0.479	2.691	2.015	1.577	0.762	0.089	2.927	1.929	2.887	4.679	1.929	1.165	1.975	1.159	0	0.126	9.06	0	0	1.203	2.164	0.101	1.969	0.692	0.203	0.221	0.472	1.02	1.562	1.969	4.703	2.053	1.273	1.46	3.928	8.972	2.085	1.559	0.646	0.787	2.774	7.057	1.583	0.696	3.487	1.205	2.315	0.199	2.619	2.37	3.446	2.233	16.078	13.064	0.721	1.421	0.742	2.541	0.101	0.504	0.901	1.453	2.528	1.206	0.422	0.437	0.717	1.962	0.242	1.777	1.063	0.234	2.594	0.97	2.776	2.235	0.954	0.497	1.366	2.397	2.579	1.197	0.251	0.668	0.474	1.186	0	0.753	0	2.739	0	2.782	7.229	2.522	0.775	1.457	21.233	6.158	29.535	1.81	0	2.356	0.64	1.377	0.669	1.712	0	0.107	2.625	0.236	12.631	11.197	19.355	10.254	18.872	17.576	3.897	2.139	2.629	3.176	1.156	1.325	5.965	2.376	2.765	1.695	1.65	0	1.238	6.064	0.386	2.065	3.108	3.172	3.775	0.986	1.402	4.273	5.544	4.121	0.698	0.876	5.002	1.272	2.38	0	1.821	0	2.078	0	0.449	0.907	0	2.401	2.491	0.82	1.043	2.097	3.586	1.945	2.844	3.433	2.764	0.52	0.095	0.481	0	0	0	0.194	0	0	0	0	0	0	0	0	0	0	0	12.748	14.959	10.199	3.991	9.966	4.66	6.7	0.717	0	0	0	0	0.981	0	1.497	0.567	3.388	0	0	0	0	0	0	0	1.614	2.91	7.74	12.93	0	0.766	0	0.201	0.414	2.562	3.521	1.309	2.133	2.014	0.652	2.733	0.538	1.515	2.054	0	1.86	1.839	1.352	1.702	2.277	2.62354	1.59311	1.64681
Cysltr1	ENSMUSG00000052821	ENSMUST00000064892.3, ENSMUST00000113480.1, NM_001281862	3	2	1	cysteinyl leukotriene receptor 1	X:106576509-106603679:-1	4.078	3.023	2.419	12.049	15.266	26.127	28.121	4.191	10.199	4.713	6.802	5.549	20.858	23.609	21.413	19.315	40.222	38.203	22.595	38.627	43.461	4.398	6.357	3.395	24.879	8.563	3.025	0.351	0.804	0.097	0.623	1.05	2.274	1.515	1.267	2.661	0	1.965	8.21	3.679	7.623	0.38	4.363	2.842	7.869	5.062	0.291	2.135	5.636	5.523	1.05	0.04	0	4.72	1.994	0	0	5.527	19.553	28.942	22.783	1.457	0.836	1.819	1.284	0.105	4.06	0	0.061	0.059	7.506	3.797	0.125	0.086	0.548	0.095	0.11	0.181	0.151	2.77	2.656	0.629	4.219	3.257	2.737	1.561	2.495	2.502	0.763	1.955	0.655	0	0.935	3.537	6.859	4.638	5.853	7.703	10.067	16.576	58.271	22.138	31.407	25.554	14.449	41.505	23.567	31.051	41.366	34.57	33.195	39.108	33.257	27.145	21.028	31.862	21.69	24.94	33.668	40.399	62.168	66.732	54.562	64.935	64.745	40.48	44.141	55.25	94.805	99.23	108.562	125.109	111.866	119.536	112.46	125.913	103.956	91.661	112.138	104.003	2.802	2.923	1.027	1.885	5.039	6.291	5.86	9.889	20.488	24.606	14.948	18.589	9.488	10.363	19.393	4.393	29.679	67.027	44.141	40.722	50.424	26.801	50.04	39.817	65.633	44.307	35.38	49.547	30.413	6.267	13.22	7.25	99.382	97.18	93.682	87.627	77.291	76.673	75.247	84.418	69.943	57.34	76.158	90.528	90.839	84.593	79.579	75.945	87.103	66.589	60.643	93.064	101.28	93.398	98.042	101.982	76.186	84.792	79.418	98.326	74.66	117.216	101.573	99.107	101.004	0	0.029	0	0	0	0	0.261	1.961	1.406	0.283	0.282	0.89	0.626	0.968	0.64	1.325	0.409	0.614	2.696	3.237	2.791	0.853	1.266	0.733	2.929	1.94	2.502	9.303	0.845	77.402	99.913	77.64	103.334	93.305	75.886	86.296	66.638	138.658	123.94	111.623	106.477	122.93	120.885	104.225	95.037	25.784	20.645	13.956	19.687	24.171	7.253	51.946	48.23	58.863	65.272	46.719	55.346	66.078	52.824	15.133	51.828	49.128	44.314	133.08	68.698	100.22	18.992	70.609	24.677	89.527	104.368	32.736	27.002	22.576	36.302	22.952	72.638	47.495	69.054	84.203	96.422	91.22	74.161	43.865	57.195	35.148	36.057	39.639	32.8	14.775	21.271	9.137	11.082	7.724	11.245	9.909	16.083	19.838	17.842	20.163	19.015	22.656	24.818	25.996	19.775	15.465	12.325	21.777	25.515	22.531	23.51	18.866	29.481	27.212	27.359	15.887	17.321	21.993	18.476	24.862	0.928	2.882	48.754	53.043	47.971	44.35	34.824	24.988	12.351	15.817	3.17	6.005	3.166	1.918	1.387	1.505	1.181	1.986	1.603	3.288	3.391	7.697	4.103	6.227	5.404	5.737	4.827	73.197	61.672	71.245	65.365	70.73	68.537	89.45	93.956	82.096	85.532	93.054	93.271	88.137	81.569	105.919	100.756	113.454	106.626	104.684	93.784	81.064	77.215	74.163	97.813	100.592	111.145	94.996	101.771	93.87	6.221	6.867	7.757	5.964	5.67	5.043	4.909	3.256	6.922	7.906	9.963	12.621	5.503	5.296	13.996	14.538	15.167	19.059	66.248	52.174	50.666	54.679	8.508	6.375	7.674	8.785	2.634	3.512	2.17	4.116	1.325	2.634	0.779	1.288	3.869	2.85	90.205	114.548	66.666	96.75	77.497	55.395	69.174	0	0.043	0.058	0	0.093	0	13.021	2.746	5.229	4.104	12.184	8.535	4.239	1.791	3.943	0.091	4.228	0.065	1.337	2.779	2.833	14.669	10.017	16.684	2.675	5.95	10.557	2.017	4.658	24.794	10.632	7.148	11.155	4.703	4.528	7.08	2.192	0.445	2.435	7.159	5.801	4.783	33.9834	6.59511	5.15281
Cysltr2	ENSMUSG00000033470	ENSMUST00000044664.11, ENSMUST00000169168.2, ENSMUST00000226727.1, ENSMUST00000228154.1, ENSMUST00000228821.1, XM_011245178, XM_030248001	7	5	2	cysteinyl leukotriene receptor 2	14:73029128-73049114:-1	5.797	3.705	0.252	0	3.174	6.462	1.232	1.142	4.661	0	4.801	1.447	2.143	4.884	1.921	2.362	4.355	3.431	1.963	3.193	3.443	5.864	0	1.332	2.123	6.203	0.743	2.087	0.078	3.33	0.94	7.05	4.039	0	0.214	0	2.141	0	0.796	0	0	0.806	2.246	0.725	0.615	0	0.142	3.667	0.941	4.614	5.03	0	0	0	2.529	0	4.471	0	1.586	0.663	1.273	0.42	0.704	0.396	1.369	1.098	0	3.178	0	0	0	0	0.856	0.854	0.293	1.176	0.379	0	0.202	1.361	0	0.541	2.648	5.048	0	3.337	4.782	0	18.726	3.127	2.499	2.888	23.513	2.275	0.814	1.353	1.571	0.651	0.44	4.178	1.119	5.083	8.025	1.067	5.974	5.086	4.473	0	2.788	2.982	4.953	1.452	2.599	2.01	3.954	7.04	7.162	4.311	0	3.125	0.776	0	0.269	0	0	2.081	0.267	0.532	1.166	0	0.356	0.517	0	0.611	0.358	0.512	0.537	0.516	0.437	0.362	6.914	1.255	4.681	0	10.773	1.346	3.782	0	9.563	0	1.016	7.954	0.73	0.493	9.474	0.326	0	1.582	1.249	0.515	0	0	0	0	0	0	6.327	1.652	0.788	2.821	4.131	3.566	1.746	5.141	1.162	0.487	2.514	0.198	2.161	0.754	0.403	0	0.387	0.399	1.772	2.452	2.553	1.956	0.48	1.139	1.799	1.019	1.038	1.044	0.917	0.975	0.215	1.066	1.413	2.352	1.559	1.828	5.31	2.123	2.445	2.128	0.681	5.293	0.816	0.844	1.453	1.197	3.342	0.496	0.749	1.716	2.479	0.371	1.041	0.758	0	2.597	1.904	12.085	10.807	19.259	5.663	4.775	3.536	19.118	8.581	4.115	21.843	0.62	2.946	6.399	6.579	5.178	2.082	3.543	4.432	4.005	4.559	2.102	7.775	3.267	6.111	5.656	3.551	2.739	0	34.16	2.059	0	0	0	8.335	6.874	6.184	10.4	9.317	15.734	15.045	13.582	14.542	13.75	13.561	9.82	1.319	1.217	3.166	3.287	6.127	2.927	1.834	0.982	0.417	3.05	1.68	1.946	0.984	3.363	0.206	2.718	2.747	2.907	7.005	8.588	2.495	2.331	1.6	2.464	1.333	0.886	2.064	3.166	3.422	5.452	4.427	5.691	8.421	9.537	10.185	23.493	20.309	22.273	19.712	18.053	22.625	18.929	17.543	21.727	13.979	14.028	20.307	26.151	27.568	20.177	19.466	17.681	11.169	16.357	15.948	9.616	19.219	0	0	0.954	4.672	1.083	2.909	0.456	0	2.927	0	0.503	0	1.934	0	0.342	0.43	0.896	0.758	0.565	2.68	1.808	9.61	6.346	9.561	7.574	8.354	5.947	1.113	0.553	0.4	2.311	0.7	2.915	0.424	0.303	0.99	1.923	3.791	0	2.536	4.45	1.801	2.236	0	3.525	2.212	0.882	1.496	1.672	0.552	1.418	2.739	1.165	0.734	0.839	0.775	0	0.362	0.534	0.305	0	0	0	0	0	4.316	3.595	2.015	5.88	13.331	2.112	0.862	1.797	1.963	5.7	4.036	2.547	2.61	4.47	5.553	6.068	7.107	5.447	0.624	0	4.518	4.253	4.569	2.426	5.092	0	0.239	1.308	1.386	0	0.257	3.06	2.201	2.081	0	0	4.408	0	0.486	1.628	0	0.545	0.244	4.295	1.727	1.606	0	0	0	8.271	0	4.117	8.469	6.925	5.337	0.439	0.319	0.097	1.427	3.537	1.821	1.226	1.756	0.294	1.266	0.376	1.645	0.219	1.792	1.8	2.118	0	1.667	0.438	0	0.247	3.63095	1.20161	3.02174
Cysrt1	ENSMUSG00000036731	ENSMUST00000043379.4, ENSMUST00000114356.2, ENSMUST00000186719.1, NM_026415	4	3	1	cysteine rich tail 1	2:25238819-25239897:-1	0	0	0	0	0	0	0	0	0	0	0	0	0.761	0	0	0	0	0	0	0.642	0	1.042	0	0.59	1.355	1.303	0	0	0	0	0	0	0	0	0	0	0	0	0	0	0	0	0	0	0	0	0	0	0	0	0	0	0	0	0	0	0	0	0.481	0	0	0	0	0	0	0	0	0	0	0	0	0	0	0.398	0	0	0	0	0	0	0	0	0	0	0	0	0.507	0	0	0	0	0	0	0.392	0.561	0	0	0	0	2.312	0	0.834	0	0	1.694	2.135	0	1.641	0.887	0	0.988	0	0.996	1.176	0.982	0	1.188	2.186	0	0.654	5.697	5.854	3.35	1.961	2.019	0.655	1.325	2.678	1.133	1.342	0.669	1.24	1.255	1.888	2.025	0.579	0.681	1.173	0.718	1.208	0	0	0	0	0	0	0	0	1.52	0	0	0	0	0	0	0	0	0.757	2.12	0.716	1.553	5.962	1.709	1.604	2.658	3.036	0	0.617	9.772	1.774	1.035	1.07	0.389	0.966	0.389	0.789	0	0	0	0.21	0.458	0	0.54	0.454	0.398	0	0.386	0	0	4.303	0.713	4.721	2.09	1.079	1.06	0	1.263	0	0	0.795	0	0	0.905	0	0	0	0	0	0.149	0	0.903	0	0	0	0	0	0.158	0	0	0	0.199	0	0	0	0	0	0	0	0.945	0	0	0	0	0	0.74	0.728	0.391	0.496	0.907	1.098	0.729	1.063	0.788	0	0.387	0.344	0.788	0.394	0.483	0.359	0	0	0	0	0	0	1.025	1.387	0.689	0	0	0.542	0.569	0	1.361	0.54	0.545	0.555	0	0	0.592	0.415	1.416	0.529	0.403	0	1.038	0.583	0.57	0	1.164	0	0	0	0.515	1.01	0.511	0	1.741	1.387	0	0.299	0	0	0.529	0.943	1.879	0.545	0.846	0	0	0.395	0.871	0.477	0	1.215	0.491	0	0.595	0	0.925	0.26	0	0.585	0	0.492	0.603	0.96	1.017	0	0.957	0.998	0	0.595	0	0	0	0	0	0	0	0	0	0	0	0	0	0	4.263	4.3	0.572	0.842	1.085	1.34	2.589	0	2.324	1.9	3.546	5.521	2.145	3.008	0	0	0	0	0	0	0	0	0	0.898	0	0	0	3.075	0.536	0	0	0	0	0	0	0	0.546	0	0	0	0	0.64	0	0	0	0	0	0	0	0	0	0.479	0	0.831	0	0.742	0	0	1.977	0	0	0.779	1.216	1.093	0.414	0	0.366	0	0.375	12.235	2.21	2.25	15.799	13.605	10.871	7.238	12.621	1.953	23.463	0.934	0	0	0	0	0	2.089	0	0	0	0	0	0	0	0	0	0	0	0	0	0	0	0	0	0	0	1.016	1.862	0	0	0	0	0	0	0.587	0	0	0	1.109	0.546	0	0	0	0	0	0	0	0	0	0.723498	0.124556	5.80864
Cystm1	ENSMUSG00000046727	ENSMUST00000050584.9, ENSMUST00000139727.2, ENSMUST00000144158.1, ENSMUST00000145439.1, ENSMUST00000152804.8, ENSMUST00000235403.1, ENSMUST00000235576.1, ENSMUST00000235864.1, ENSMUST00000236024.1, ENSMUST00000236374.1, ENSMUST00000236593.1, ENSMUST00000237329.1, ENSMUST00000237375.1, NM_001368637	14	13	1	cysteine-rich transmembrane module containing 1	18:36348773-36402979:1	11.955	3.41	8.74	15.176	17.38	11.985	1.181	2.724	1.334	6.92	3.412	0	2.002	2.056	3.331	13.503	46.759	49.197	6.221	0.201	5.555	7.371	0	3.819	4.537	5.011	0.18	0.144	0.276	0.576	1.352	1.498	0	0.56	0	0	0	0	0.692	3.433	0	0	0.305	0	0.401	0.212	0	1.408	2.966	0	0.298	0	0	0	3.397	0.447	0	0.721	0	1.201	0.289	0.281	0.469	0.45	0	1.269	0	0	0.615	0	0.15	0	0	0	0.194	0.197	0	0	0.135	0	0	0	0.345	0	2.136	0	0.367	22.563	6.756	3.26	0	0	20.108	10.063	1.282	9.072	2.386	2.343	2.341	3.961	2.12	3.31	10.736	3.206	3.229	11.063	6.498	1.686	3.361	3.061	8.489	5.138	1.824	2.169	7.656	10.031	11.373	5.577	1.588	4.794	0.397	0	1.106	0.284	0.439	0.812	1.224	1.09	2.814	1.311	1.243	2.895	2.388	1.224	1.993	0.787	2.427	2.137	1.09	5.996	11.064	7.601	41.693	3.949	24.179	21.134	19.84	10.698	65.441	2.468	4.049	3.311	2.785	1.292	2.288	3.117	1.443	2.509	1.481	1.117	1.142	1.859	0.215	3.054	1.371	2.524	3.984	1.286	0.53	1.078	5.257	5.075	3.711	2.429	4.42	11.416	5.828	7.757	7.841	7.7	1.652	23.14	5.372	4.444	10.94	6.461	11.447	6.973	1.093	0	1.606	2.5	0.513	3.013	0.439	1.088	0	0	4.386	0.815	1.546	1.271	1.912	0.57	0.381	160.998	734.676	713.823	724.654	667.999	693.37	576.717	497.058	437.799	711.685	327.681	531.084	339.894	84.125	527.096	326.111	549.637	214.672	152.763	89.149	180.831	47.694	100.731	78.15	107.269	150.802	74.01	144.127	527.337	72.197	71.176	70.11	45.905	93.59	264.233	90.24	226.716	13.307	6.581	6.968	21.43	6.055	3.549	6.868	16.918	15.053	15.171	35.006	0	0	31.911	5.35	8.271	7.017	4.671	7.671	16.891	7.993	12.506	29.127	20.877	22.97	23.394	42.656	9.666	11.239	323.853	16.946	22.12	15.436	12.054	9.007	5.65	115.941	2.425	11.012	26.456	25.666	16.025	9.916	56.905	9.699	35.304	484.486	367.305	1.094	0.725	1.128	0.594	1.676	0.618	4.128	1.687	0.516	3.809	3.335	2.935	1.751	11.75	15.016	7.409	14.594	4.927	4.918	17.943	35.275	29.853	27.328	31.467	37.511	27.878	51.325	61.918	49.379	52.515	62.616	35.706	36.789	23.99	16.351	4.169	3.528	30.11	56.319	42.353	5.795	3.48	0.617	0.765	0	4.643	3.094	1.068	1.226	0.886	0.731	0.47	7.774	3.018	2.548	1.319	11.936	4.545	7.496	8.555	6.92	6.007	0.266	0.709	0.723	3.033	0.776	0	0.829	1.274	0.829	1.091	2.973	0	0	1.271	0.786	0.96	0	2.466	1.016	0.339	0.397	0	0.993	0.953	0.27	1.388	3.568	0.271	0.231	0.219	0.963	0.44	0.312	0.228	1.242	0.21	0.462	0.714	9.119	36.55	20.653	40.065	42.98	8.981	11.455	1.583	5.633	9.123	6.616	8.608	15.756	3.2	7.029	17.373	24.153	30.755	22.006	10.307	30.598	41.457	69.071	29.928	62.077	64.561	44.372	4.061	3.593	10.081	5.178	1.86	3.028	1.568	56.568	77.931	48.728	80.007	10.682	54.606	3.128	1.268	0.568	2.448	0.415	1.277	0	0	10.405	28.082	0.307	0	109.919	106.431	55.679	0.479	0.353	0.164	84.974	76.434	96.271	53.589	60.289	10.069	17.891	13.196	21.324	119.794	122.224	133.637	31.09	23.573	26.199	12.912	16.616	8.44	36.9447	51.5846	0.716197
Cyth1	ENSMUSG00000017132	ENSMUST00000017276.13, ENSMUST00000100181.10, ENSMUST00000106302.8, ENSMUST00000106305.8, ENSMUST00000131115.1, ENSMUST00000141243.7, ENSMUST00000151165.1, XM_030245671, XM_030245672, XM_030245673	10	7	3	cytohesin 1	11:118181648-118202896:-1	39.131	48.581	12.334	17.328	11.554	12.943	13.085	20.13	12.98	12.374	13.197	11.567	10.953	54.598	21.68	69.805	104.58	101.118	72.785	75.027	68.777	6.847	3.862	18.266	11.692	7.819	16.485	23.631	20.632	23.74	16.871	19.123	24.269	18.894	17.445	18.43	13.56	13.425	12.108	15.065	9.368	28.324	14.084	14.364	6.517	12.111	17.575	25.505	11.322	7.58	42.658	18.614	3.753	7.098	10.492	9.802	7.262	11.829	88.355	92.335	120.891	18.277	31.116	30.697	15.159	7.673	14.649	8.542	9.816	5.041	14.721	15.235	10.282	10.768	10.39	9.793	10.216	9.217	11.704	15.077	9.495	8.859	14.361	12.321	14.387	23.408	22.792	102.497	46.865	12.481	0.981	89.146	32.171	43.412	35.081	32.778	54.917	48.128	54.324	3.695	17.19	4.916	21.404	24.924	23.662	25.949	26.262	25.078	30.191	26.775	31.762	33.565	24.657	33.962	38.775	33.084	15.834	27.605	39.758	33.405	30.137	29.006	49.029	30.603	35.858	57.174	47.382	38.125	37.672	32.264	28.168	33.101	34.296	31.737	35.692	33.691	30.87	29.013	20.19	35.007	17.451	8.508	20.306	6.281	9.217	8.661	10.551	7.193	11.388	5.021	10.283	6.832	5.896	6.626	7.181	12.757	16.237	28.244	36.48	22.967	27.134	47.714	18.685	21.357	18.501	37.983	14.204	25.429	5.054	8.848	6.404	15.767	58.842	78.737	56.48	52.797	82.189	116.78	103.071	83.882	30.321	27.369	30.694	32.851	52.154	60.561	67.601	55.452	23.983	99.492	117.129	70.582	44.03	61.395	50.217	64.821	87.648	58.442	67.548	66.975	74.223	84.469	53.926	62.377	70.839	2.232	13.835	11.348	13.942	7.329	15.614	11.81	12.46	12.26	11.511	4.833	11.205	5.142	4.943	10.303	7.67	7.86	3.835	9.146	8.164	12.953	2.036	3.429	2.908	8.524	10.742	8.552	10.381	11.274	51.11	51.601	87.315	58.962	51.646	42.097	52.168	48.867	60.349	40.828	37.799	31.072	41.618	34.805	38.094	40.764	52.668	66.252	88.172	0	62.658	41.21	63.265	76.724	55.395	49.331	91.61	87.7	68.826	80.484	43.282	79.662	157.151	90.988	2.687	58.751	55.834	29.104	63.455	67.52	61.452	65.659	75.079	87.73	63.261	69.38	110.916	60.758	118.222	41.888	38.008	49.876	49.088	49.578	34.013	49.061	80.621	69.075	53.053	74.482	71.598	54.14	57.776	63.268	58.086	63.092	66.71	66.325	78.742	75.477	78.528	85.076	107.543	89.629	106.16	129.262	115.334	116.826	104.918	118.198	93.84	97.788	90.508	86.565	127.22	174.46	113.58	78.336	76.094	89.151	66.882	19.79	10.823	43.726	58.425	49.816	55.028	56.392	98.202	111.792	65.24	59.397	58.974	69.921	135.539	124.857	121.151	102.864	151.442	152.171	115.908	158.884	7.068	2.747	15.609	14.711	16.431	17.733	100.002	117.229	130.764	202.599	260.026	254.16	167.263	187.258	180.141	174.464	238.896	228.68	183.662	276.109	222.518	232.795	287.35	176.663	167.423	172.113	129.402	144.893	97.935	115.074	103.654	195.118	72.817	83.502	94.24	81.65	87.167	69.174	77.378	65.393	70.485	73.216	95.609	64.511	25.318	18.755	23.249	15.566	22.296	24.553	37.411	44.591	45.433	65.793	72.831	49.269	74.104	87.412	105.912	95.315	103.28	16.751	19.45	17.861	10.617	13.827	11.881	13.808	11.59	17.192	14.666	168.808	75.96	67.59	111.412	80.728	114.822	91.547	2.793	98.447	19.67	125.824	10.549	39.991	13.667	13.624	10.671	24.153	12.54	15.989	11.597	0.402	11.885	10.724	6.785	4.849	34.669	17.058	10.985	60.493	24.84	57.174	21.595	25.209	59.635	93.993	95.372	41.086	63.259	82.803	56.979	37.837	50.852	48.772	22.657	26.162	27.884	36.493	27.575	54.749	51.6142	48.4951	1.06432
Cyth2	ENSMUSG00000003269	ENSMUST00000056820.12, ENSMUST00000107729.9, ENSMUST00000209245.1, ENSMUST00000210137.1, ENSMUST00000210853.2, ENSMUST00000210898.1, ENSMUST00000211263.1, ENSMUST00000211783.1, ENSMUST00000223361.1	9	9	0	cytohesin 2	7:45806637-45814581:-1	58.944	61.473	25.63	77.54	39.141	101.247	53.515	49.816	59.243	64.448	56.428	6.836	11.647	29.155	26.158	40.892	71.982	72.793	46.793	75.29	46.969	4.671	5.098	12.689	35.239	13.378	84.832	85.037	88.445	73.514	68.534	74.582	62.491	60.345	64.666	61.467	59.749	63.904	56.463	52.009	62.256	60.687	54.179	52.135	42.154	50.154	42.06	41.617	60.691	33.305	67.945	47.463	12.788	28.23	60.836	33.082	63.603	45.73	63.345	76.074	81.713	66.296	69.538	68.158	46.528	42.93	65.111	34.651	36.625	38.485	60.326	53.124	42.295	30.236	23.948	37.479	43.8	25.218	36.866	47.946	53.429	28.388	45.24	43.097	40.181	24.805	65.198	32.046	20.37	18.332	2.109	66.06	0	42.969	38.553	38.882	46.226	46.505	46.864	17.663	29.796	18.536	37.819	57.012	56.221	44.095	47.548	47.702	45.092	44.047	33.091	49.45	31.92	56.226	25.147	40.394	38.63	42.338	71.685	63.746	84.28	77.113	85.896	95.21	76.979	82.994	94.942	89.562	75.84	89.584	86.687	70.051	88.359	82.417	81.142	103.849	66.149	73.221	79.735	71.692	65.739	50.698	86.578	63.826	62.48	90.145	55.574	80.041	82.453	63.71	76.721	62.713	46.618	47.756	87.427	122.451	92.271	74.986	83.342	83.101	77.533	80.94	86.106	88.374	102.169	47.799	36.138	76.199	81.397	48.772	44.418	49.395	44.372	49.978	51.164	50.619	61.788	82.298	59.562	56.131	66.346	110.863	107.879	79.827	52.744	57.735	59.392	62.221	1.619	44.128	40.638	39.655	25.317	26.785	27.456	19.38	29.26	32.121	78.271	57.389	46.556	44.288	56.842	61.61	62.686	95.912	78.179	61.854	69.253	35.748	66.359	54.85	55.932	59.667	55.334	26.03	71.904	48.863	17.745	55.216	39.511	33.091	21.51	35.963	39.628	38.854	14.832	18.736	24.968	39.831	40.682	28.191	51.203	54.746	42.732	39.69	47.652	57.319	48.382	41.68	42.204	32.388	52.497	48.87	47.074	38.056	50.296	44.045	39.478	21.201	0.498	13.154	9.809	0	67.219	0	78.076	74.157	71.99	79.351	77.121	64.066	54.098	80.101	92.609	67.615	68.695	83.854	2.57	62.757	61.056	47.93	58.01	50.706	53.283	46.156	85.523	91.279	87.113	93.817	87.428	62.4	75.723	66.84	62.547	54.189	42.66	63.075	81.53	90.529	70.023	68.328	68.568	54.634	42.456	44.355	48.833	60.711	52.597	51.558	50.48	40.984	35.735	37.665	44.063	56.399	50.77	40.586	48.595	40.071	61.448	65.267	67.048	55.056	70.021	77.843	63.952	71.576	46.473	57.119	70.907	67.051	50.312	67.769	69.561	21.735	76.075	46.258	52.801	79.204	46.943	46.551	44.566	61.988	67.625	44.817	54.062	55.006	85.271	85.285	69.709	72.489	91.741	102.966	73.068	96.415	2.062	1.593	13.82	6.401	5.542	12.297	80.979	120.343	134.723	100.088	86.49	77.37	85.629	107.036	101.499	85.58	80.656	44.484	64.085	63.842	72.352	67.735	55.282	94.512	83.927	69.861	75.698	84.169	79.047	62.785	62.978	70.299	75.912	65.901	51.946	63.865	52.014	54.85	58.647	66.034	48.336	55.279	57.225	57.04	12.371	17.095	20.56	20.396	13.344	25.504	17.424	27.121	29.654	39.318	48.463	41.785	40.556	76.302	66.189	76.467	78.511	79.285	164.811	136.83	55.652	71.936	67.585	84.47	73.861	105.168	97.379	76.811	105.738	108.568	66.201	76.424	87.562	89.956	0	14.556	11.413	0	7.677	5.935	47.666	50.931	36.363	54.657	68.798	65.186	64.651	4.544	43.365	25.263	28.674	22.41	26.29	24.972	17.182	55.593	33.119	37.221	58.321	47.11	17.368	27.581	26.441	15.136	13.918	21.503	7.979	58.736	59.202	9.971	59.074	57.511	64.398	3.517	13.942	55.068	55.6643	34.2653	1.62451
Cyth3	ENSMUSG00000018001	ENSMUST00000110727.1, ENSMUST00000116456.9, ENSMUST00000131436.7, ENSMUST00000177196.7, ENSMUST00000177281.7, ENSMUST00000198355.1, XM_030254209	7	6	1	cytohesin 3	5:143651241-143710250:1	8.618	10.305	4.75	15.295	10.924	12.331	28.238	14.679	14.373	10.461	7.649	7.939	6.547	8.826	7.495	17.086	34.24	37.119	21.334	23.406	19.309	4.985	3.712	6.483	13.065	7.26	6.747	27.609	8.306	43.467	35.1	53.952	3.242	3.77	8.059	7.383	26.653	27.198	6.726	23.283	9.766	4.125	4.981	4.239	51.449	47.635	3.248	52.11	21.205	29.14	49.006	6.034	2.277	19.955	14.843	12.655	19.778	15.328	23.651	25.448	25.917	2.028	1.978	2.57	1.582	2.007	1.399	2.141	0.775	0.538	1.071	1.612	0.978	0.981	2.442	1.021	0.922	0.406	0.622	3.071	1.278	0.859	63.084	54.135	4.474	67.229	40.806	19.155	156.7	28.098	29.887	60.712	19.654	18.956	15.939	18.332	12.811	6.725	10.341	12.046	15.561	7.88	24.403	23.36	36.458	22.662	23.929	22.159	26.659	23.357	25.073	23.871	23.355	28.8	31.473	28.887	13.501	27.8	20.369	20.499	24.457	26.33	23.27	22.106	22.069	23.741	25.72	19.503	32.539	38.223	37.477	40.216	37.696	34.4	39.217	40.083	37.552	40.487	31.573	37.441	9.261	8.683	7.445	6.997	11.353	21.621	10.813	15.227	10.248	14.009	13.291	7.902	5.126	10.862	5.511	6.946	8.671	19.371	16.728	16.439	13.907	16.293	15.384	17.058	24.413	11.69	36.192	17.852	5.121	2.819	2.478	2.723	28.85	31.566	23.298	31.806	36.296	47.809	41.836	46.075	34.834	28.093	32.184	36.951	36.28	30.599	32.122	33.41	5.377	31.126	26.244	30.033	21.912	24.604	26.862	16.246	17.788	18.516	53.765	39.747	41.886	37.004	29.285	29.481	30.264	0.294	3.17	1.548	1.625	1.03	1.065	3.286	2.903	3.784	2.666	1.845	3.779	1.558	6.443	3.242	2.16	3.094	0.236	4.413	5.262	8.052	1.659	1.924	2.423	4.715	2.507	2.942	5.41	3.371	13.358	29.811	26.848	34.21	41.878	28.255	42.022	30.314	41.194	43.248	37.266	38.048	51	46.772	44.298	36.349	228.08	18.009	61.239	25.86	27.323	56.239	26.889	35.641	26.7	24.284	40.042	36.869	36.035	35.146	27.95	36.324	52.292	40.063	5.494	27.808	28.868	6.185	33.509	6.572	7.832	6.923	12.535	15.331	16.524	20.086	13.088	16.615	19.585	18.569	18.319	21.224	22.107	23.442	22.41	22.019	12.541	13.467	12.624	20.616	58.893	44.687	39.013	26.346	31.684	19.087	13.761	17.257	15.217	18.843	21.465	18.633	20.373	20.321	24.973	22.114	26.601	27.86	23.678	22.114	29.175	27.375	28.441	29.528	29.906	28.484	24.427	27.719	29.952	26.293	29.885	48.471	21.304	16.545	24.811	20.651	23.465	22.394	25.429	26.447	30.004	72.057	52.558	84.248	87.4	88.864	76.411	68.146	55.739	63.196	51.178	64.966	12.162	6.484	43.406	27.725	17.996	22.288	19.676	21.359	22.05	41.164	44.236	46.523	36.84	39.563	42.886	36.8	30.645	27.387	39.875	52.154	45.042	41.675	47.765	34.994	37.425	38.799	31.487	32.085	36.492	31.578	31.744	40.809	35.097	43.067	40.894	54.963	66.137	58.361	58.357	47.542	55.18	52.425	59.621	55.139	6.712	8.893	9.651	5.712	8.043	8.097	8.601	31.559	19.101	22.566	26.825	17.551	27.946	19.327	19.916	22.449	25.609	6.864	7.342	7.074	5.852	2.165	4.085	5.634	4.653	6.948	4.139	84.46	71.119	71.471	77.667	50.583	49.468	42.621	8.387	17.314	16.763	4.981	23.678	23.925	11.473	37.976	9.369	26.23	4.014	7.147	16.138	0.83	13.399	15.518	11.716	6.289	11.059	11.136	7.874	11.407	4.846	16.193	1.761	3.215	7.091	13.972	16.954	6.345	15.133	17.448	7.398	9.117	20.584	7.667	3.969	6.137	7.321	7.346	3.97	17.755	24.317	9.62128	2.52742
Cyth4	ENSMUSG00000018008	ENSMUST00000043069.5, ENSMUST00000229233.1, ENSMUST00000229248.1, ENSMUST00000229256.1, ENSMUST00000229295.1, ENSMUST00000229717.1, ENSMUST00000229796.1, ENSMUST00000230041.1, ENSMUST00000230583.1, ENSMUST00000230705.1, ENSMUST00000231168.1, ENSMUST00000231176.1, ENSMUST00000231180.1	13	13	0	cytohesin 4	15:78597047-78622019:1	191.709	216.464	117.67	78.314	130.34	184.015	131.473	111.346	165.373	113.54	177.24	47.203	103.732	220.326	138.706	184.446	332.672	342.75	226.325	331.555	321.739	23.729	24.962	32.512	188.945	59.159	105.255	131.39	120.572	144.549	110.905	162	139.844	154.038	166.65	163.34	139.961	165.494	124.831	197.554	128.949	95.832	78.352	72.055	77.04	76.466	94.162	111.954	70.388	60.358	127.265	90.102	33.833	153.974	130.529	72.165	102.188	158.338	282.134	354.61	304.285	103.392	99.963	113.821	95.779	29.692	89.329	36.246	47.053	32.004	84.293	118.076	29.644	27.475	24.339	25.546	32.251	25.678	31.935	60.468	73.895	25.956	88.294	105.499	45.451	115.546	89.076	108.091	99.398	14.645	123.763	144.46	64.983	123.874	115.636	146.639	134.9	117.644	172.205	97.822	348.419	140.056	444.828	425.582	306.76	538.561	341.557	452.584	442.308	444.52	377.755	413.233	397.909	405.7	332.634	314.685	254.485	390.102	938.7	945.215	1040.33	1130.08	842.203	1134.15	1215.33	816.373	851.107	977.714	1280.02	1332.87	1258.95	1275.99	1302.02	1369.57	1211.85	1262.06	1234.26	1190.9	1099.42	1277.79	174.408	240.845	246.974	328.573	200.957	319.337	234.949	341.97	302.781	302.541	432.599	206.585	237.324	396.194	217.124	482.4	964.394	1007.32	1124.14	1083.12	1330.41	1310.51	1124.78	919.128	1154.27	1301.69	1606.91	1413.03	284.261	139.491	100.425	100.941	496.479	502.373	468.383	507.672	567.71	656.507	594.373	572.492	890.935	754.248	876.202	912.958	526.651	549.358	508.718	492.8	91.99	352.823	362.77	327.635	327.176	394.662	344.256	337.866	361.92	302.809	704.811	631.621	662.553	1149.22	882.057	963.125	874.268	2.267	10.564	5.758	6.44	5.755	6.32	7.445	13.062	15.299	5.954	1.751	5.268	7.492	11.363	3.17	5.09	9.349	10.184	14.279	19.894	34.494	3.874	4.497	3.239	19.847	17.347	17.509	16.251	7.351	262.855	205.826	301.571	375.99	222.42	190.317	240.729	133.121	593.439	564.94	548.163	457.299	614.66	613.818	612.407	537.913	142.084	70.886	38.409	163.701	97.289	30.875	173.126	163.246	187.164	189.166	137.791	123.891	145.22	152.835	127.417	138.935	142.439	146.789	271.025	501.983	637.451	163.885	560.666	362.877	326.513	352.767	314.359	294.354	221.787	375.373	341.819	439.767	367.946	675.013	832.71	762.73	770.919	697.346	236.908	310.233	338.367	358.165	317.055	291.971	195.938	204.057	210.758	252.759	216.898	208.508	276.107	244.968	260.99	172.437	165.093	205.995	196.614	205.524	215.865	267.021	237.021	238.658	241.166	257.152	174.41	202.641	214.353	199.321	219.72	255.173	326.339	300.378	236.61	317.711	267.351	35.992	58.651	365.827	390.852	414.087	454.545	428.372	252.351	250.462	243.918	221.683	193.614	212.194	164.871	153.731	266.72	312.548	161.383	164.655	229.871	248.859	21.823	10.342	54.02	45.333	35.076	45.961	335.649	359.538	374.228	753.542	746.558	704.397	619.075	602.726	620.353	607.278	577.801	445.129	612.015	640.369	665.15	690.685	682.586	758.66	721.44	809.5	695.819	726.778	727.112	662.803	688.529	661.816	754.229	746.536	784.51	317.841	316.342	321.976	337.261	345.549	370.104	361.575	359.622	364.531	55.185	70.74	90.722	42.561	45.236	109.265	102.213	147.165	186.863	226.216	239.17	232.474	271.061	210.391	229.622	185.218	217.607	5.552	1.86	1.457	6.663	11.813	5.426	7.149	3.172	5.499	3.282	476.581	463.819	353.746	482.785	449.108	333.734	308.437	23.283	204.467	34.379	65.31	89.942	7.027	169.647	257.746	169.97	203.544	197.465	174.912	150.97	13.62	106.341	105.417	65.579	79.108	117.258	89.469	74.801	137.267	71.89	160.182	115.112	128.885	230.124	71.333	84.838	371.998	145.648	143.836	179.559	176.91	231.691	283.15	266.216	255.609	267.132	276.982	252.746	225.488	324.685	205.959	1.57646
Cytip	ENSMUSG00000026832	ENSMUST00000028175.6, ENSMUST00000131443.7, ENSMUST00000144117.7, ENSMUST00000146545.7, ENSMUST00000148764.7, ENSMUST00000151169.1, ENSMUST00000151785.1, ENSMUST00000153052.1, NM_139200, XM_006498013	10	8	2	cytohesin 1 interacting protein	2:58132718-58160652:-1	8.679	6.119	7.508	9.853	12.427	5.928	5.322	5.196	9.502	4.168	7.277	51.568	19.75	22.214	14.446	67.149	9.072	6.739	141.683	27.811	38.95	10.452	3.787	12.765	13.056	4.153	58.269	51.584	66.624	81.236	71.148	74.57	48.119	56.451	63.456	51.639	49.316	47.888	38.182	45.97	45.568	56.079	60.811	70.71	58.03	58.265	53.205	73.432	46.849	58.709	105.206	43.396	14.933	59.756	55.31	42.472	44.63	44.009	480.441	521.237	603.958	42.51	29.09	47.111	35.259	3.065	26.651	3.455	4.86	4.439	26.243	24.805	1.693	2.752	5.066	1.719	2.513	3.988	4.162	27.996	33.71	4.421	57.995	49.463	30.486	51.266	82.74	30.321	149.863	50.271	47.687	6.712	23.931	60.566	80.913	61.961	175.419	155.602	208.717	5.61	1.536	4.163	17.001	8.686	7.74	5.307	10.746	9.175	8.232	8.281	7.851	9.806	7.29	2.309	5.939	7.749	5.3	5.905	29.632	27.613	6.223	2.008	51.039	3.471	3.55	46.514	39.014	16.776	4.408	2.793	2.98	3.946	3.362	2.183	3.819	4.769	2.02	5.035	3.387	2.69	7.001	2.105	2.799	0.379	7.324	0.493	8.479	0.951	0.814	0.127	0.296	0.734	0.527	0.132	4.293	0.086	0.692	0.059	0.071	0.361	2.845	1.772	5.89	3.612	2.683	4.323	0	1.187	2.548	11.559	8.251	14.811	13.531	25.64	25.543	17.596	4.326	12.589	8.187	16.217	1.756	1.141	3.132	2.681	16.766	12.76	14.856	17.955	173.17	29.035	15.794	17.307	35.293	42.216	41.077	107.554	91.442	64.943	50.962	31.201	42.636	92.471	86.708	76.808	118.707	0.083	1.221	1.64	1.465	1.234	1.256	2.77	4.787	4.38	2.369	0.768	1.752	0.834	3.482	2.009	1.959	1.641	1.47	5.032	7.549	5.857	1.997	2.198	1.423	7.482	7.727	6.874	14.501	3.567	102.708	110.385	138.768	66.93	55.558	48.115	59.097	93.458	22.916	44.234	44.783	13.429	16.289	15.917	17.05	7.97	53.083	20.778	25.48	0.044	1.61	15.343	296.67	256.503	252.815	259.426	234.974	318.203	272.213	321.875	187.941	318.498	258.407	317.786	86.625	235.951	233.505	49.794	219.784	114.631	360.017	392.101	437.718	360.191	427.611	477.075	541.683	213.584	526.814	76.075	87.924	87.132	107.393	106.128	109.596	119.747	456.094	519.345	473.488	483.351	115.629	224.824	96.117	76.465	67.471	59.882	63.343	40.618	37.951	28.632	25.987	49.025	50.506	28.245	35.748	29.005	32.359	45.856	19.441	23.16	77.257	49.408	42.39	82.448	53.017	90.252	55.033	19.6	17.248	50.508	26.712	26.317	31.042	35.627	24.761	24.261	109.763	98.679	541.528	783.59	637.436	280.803	283.966	329.822	488.47	536.978	177.992	64.053	516.137	509.6	328.63	332.184	8.39	5.616	83.476	43.691	47.01	50.892	33.851	23.218	31.152	63.321	57.693	67.72	37.315	33.092	30.852	109.556	77.457	66.604	85.248	88.915	115.472	136.154	134.684	68.31	78.983	51.616	294.284	323.212	320.404	294.748	299.694	300.713	287.653	218.274	261.071	427.067	384.561	215.494	432.326	243.17	222.757	266.997	256.251	276.723	43.731	32.016	45.621	13.717	18.129	63.076	50.369	10.387	8.569	41.947	61.807	51.414	62.734	52.267	47.509	29.382	29.11	37.812	79.855	74.018	27.243	32.412	43.403	37.957	41.084	46.604	39.876	16.791	12.893	9.089	8.06	146.384	110.461	166.05	39.747	118.695	42.537	59.773	5.762	65.913	48.977	53.787	39.794	47.787	43.858	45.635	57.165	5.857	55.517	39.425	39.782	39.928	16.902	16.171	6.916	630.723	441.489	573.834	91.573	89.93	344.709	448.696	434.221	601.401	662.671	433.567	513.006	456.613	627.098	526.161	665.77	532.648	794.554	875.133	470.657	611.434	84.8944	509.991	0.166462
Cytl1	ENSMUSG00000062329	ENSMUST00000073554.3, ENSMUST00000201048.1	2	2	0	cytokine-like 1	5:37735519-37739820:1	0	0	0	0	0	0	0	0	0	0	0	0	0.663	0	0	0	0	0	0.525	0	0.224	3.483	0	0.508	0.562	1.701	0	0	0	0	0	0	0	0	0	0	0	0	0	0	0	0	0	0	0	0	0	0	0	0	0	0	0	0	0	0	0	0	0	0	0	0	0	0	0	0	0	0	0	0	0	0	0	0	0	0	0	0	0.229	0	0	0	0	0	0	0	0	0	0.727	0	0	0	0	0	0	0	0.184	0	0	1.441	0	0	3.02	1.055	2.317	0.627	1.558	0	0.262	1.135	1.619	0.919	1.025	1.011	1.149	2.322	1.695	3.184	0	0	0	0	0	0	0	0.276	0	0	0.565	2.09	0.891	0.763	0.77	1.459	0.299	0.868	0.266	0.291	0.318	1.507	0	0	0	0	0	0	0	0	0	0	0	0	0	1.009	0	0	0	0	0	0	0.27	0	0	0	0	0	0	0	0.165	0	0.12	0	0.207	0	0.415	0	0	0	0	0	0.214	0	2.586	0.488	0	0	0	0	1.647	0.553	0	0	0	0.62	1.254	0.405	1.73	1.155	1.489	5.586	3.795	0	0.835	0	0	0	4.935	0.662	1.882	2.109	1.601	5.531	0.285	6.272	2.876	5.689	2.959	5.263	0	2.38	0.19	3.818	0.512	2.388	7.726	1.723	0.459	4.041	2.685	0.416	0.64	18.497	1.114	0.194	0	0	0	0.858	0.589	1.021	1.752	1.326	0	0.2	0	0	0	0	0	0	0	0	0	0	0.361	0	0.209	0.412	0	0.712	0	0	0.23	0	0	0.509	0	0	0	0	0.204	0	0	0	0	0	0	0.206	0.201	0.202	0	0.209	0.447	0	0.242	0.205	0	0	0.532	0.432	0	0.295	0	0	0	0	0.24	0.244	0.243	0.223	0	0	0	0	0	0	0	0.256	0	0	0.266	0.275	0.228	0.23	0	0	0.24	0	0	0	0	0.488	0	0.259	0	0	2.764	0.871	2.091	0	0	0	0	0.196	0	0.605	0.36	0.343	0	0	0.232	0	0	0	0	0	2.883	1.337	3.731	1.923	1.604	1.819	0	0.516	0.876	1.961	1.466	0	1.292	0	1.509	1.662	1.335	0	0.68	0	0	0.388	0	0	0.562	0.324	1.504	1.277	1.334	0	0	0	0	0	0.821	0	0.389	0	0	0	0	0	0	0	0	0	0	0	0	0	0	0	0	0	0	0	0	0	0	0	0	0.566	0	0	0	0	0	0	0	0	0	5.952	33.453	79.994	18.938	75.603	34.677	137.486	0	0	0	0	0.287	1.96	0	0	0	0	0	0	0	0	0	0	0	0	0	1.126	1.605	0	0.144	0	0	0.371	0	0	0.187	0	0.359	0	0	0	0	0	0	0	0	0	0.152	0	1.33904	0.0593889	22.547
Cyyr1	ENSMUSG00000041134	ENSMUST00000114174.2, ENSMUST00000162621.1, ENSMUST00000163020.1, ENSMUST00000175700.7, NM_144853	5	4	1	cysteine and tyrosine-rich protein 1	16:85456243-85550373:-1	0.342	0.406	1.379	0.13	0.065	0.081	0.118	0.096	1.501	0.323	0.024	1.111	4.21	0.611	2.13	0.224	0.071	0.376	0.189	0.198	0.207	11.82	0.118	3.074	1.229	7.07	0.125	0.023	0	0.211	0.047	0	0.135	0.273	0.7	0.232	0.118	0.157	0	0.206	1.127	0.256	0.046	0.073	0.056	0.087	0.09	0.09	0.117	0.054	0.048	1.383	0.042	0.394	0.185	0.041	0.556	0.215	0.062	0.093	0.033	0.079	0.073	0.081	0	0.162	0	0.045	0.207	0.078	0.038	0.156	0.065	0.129	0.144	0	0.096	0.084	0.159	0.195	0.134	0.073	0.323	0.09	0	0.102	0.104	2.6	0.669	1.096	0.15	1.54	6.964	0.087	0.061	0.12	0.062	0.065	0	10.911	3.292	5.239	2.319	0.78	6.469	1.203	1.059	0.556	2.275	0.89	2.43	2.03	1.714	1.375	2.944	6.008	9.714	7.118	0.852	1.39	0.041	0.413	0.084	0.252	0.169	0	0.126	0.084	0.604	1.424	2.006	1.452	0.584	0.684	0.922	1.046	0.346	0.717	2.159	0.479	0	0.435	0	0.417	0.401	0.115	0	0	0.383	0	0.34	0.098	0.153	0.194	0.636	0	0.081	0.352	0.496	0.17	0.232	0.224	0	0.279	0.299	0.365	0	0.201	0.532	0.258	0.369	0.21	0.149	0.252	0.463	0.39	0.269	0.137	0.167	0.156	0.392	0.733	0.93	0.612	0.456	0.929	1.015	0.47	0.244	0.065	0	0.031	0.115	0.478	0.169	0.526	0.706	0.385	0.962	0.064	0.576	0.159	0.846	0.455	0.357	0.145	0.101	0.055	0.023	0.348	1.488	0.814	1.886	1.05	1.009	1.306	0.57	1.739	0.056	0.97	1.63	0.917	0.219	4.842	6.66	2.45	2.123	2.011	3.355	3.319	3.019	1.574	10.021	1.29	0.112	0.056	0.029	0.325	0.09	0.555	0.305	0.365	0.238	0.337	0.268	0.104	0.811	0.076	0.03	0.461	0.043	0.177	0.299	0.374	0.271	2.335	0.659	0.519	0.424	0.502	0.167	0.759	0.243	0.584	0.151	0.471	0.622	0.56	0.391	0.271	0.472	1.905	0.173	1.122	0.114	0.053	0.206	0.592	0.062	0.431	0.061	0.274	0.461	0.356	0.425	0.15	0.216	0.032	0.953	0.986	0.275	0.272	0.175	0.247	7.629	18.95	8.087	3.518	7.139	4.138	2.604	3.85	3.645	4.097	3.135	5.257	2.983	1.997	1.85	3.86	3.972	3.826	4.297	4.01	5.487	6.375	7.375	5.442	2.637	2.336	1.937	3.074	2.722	1.2	2.595	2.171	1.372	1.002	0.594	0.714	0.967	0.497	1.995	0.546	0.148	0.612	0.112	0.132	0.394	0.319	0.12	0.422	0.248	0.398	1.14	0.453	17.652	7.348	14.937	8.883	8.422	10.268	0.413	0.831	0.219	0.327	1.421	1.946	0.698	2.276	0.78	0.855	0.679	9.676	1.085	0.921	0.486	0.331	1.06	0.456	0.77	0.612	0.604	0.385	2.251	0.487	0.29	1.195	0.715	0.895	1.289	0.069	0.206	0.234	0	0	0	0.108	0	0	0.174	0.23	0.297	9.472	4.46	0.083	0.279	1.074	1.796	0.209	0.152	0.305	0.165	0.032	0.093	0.062	0.125	0.167	0	0.103	0	0	0.327	0.072	0	0.087	0	0.149	1.003	4.698	1.443	0.069	0.292	0.496	1.834	0	0.417	0.038	0.081	1.765	0.404	0.2	0.241	0.868	0.267	0.295	0	0.015	0.23	0.249	0.06	0	0.589	3.05	3.482	0.082	0.125	2.111	1.539	0	0.028	0.062	0.213	0.088	0.283	0.06	0.24	0.03	0.128	0.974	0.126	0.029	0.275	0.029	0.115	0.221	1.21703	0.246667	4.93392
Czib	ENSMUSG00000028608	ENSMUST00000030346.12, ENSMUST00000030347.11, ENSMUST00000106726.9, ENSMUST00000106727.9, ENSMUST00000119394.7, ENSMUST00000120473.7, ENSMUST00000125107.7, ENSMUST00000127715.7, ENSMUST00000128474.1, ENSMUST00000132417.7, ENSMUST00000134254.1, ENSMUST00000135454.7, ENSMUST00000153593.7, ENSMUST00000156888.1, NM_001347160, XM_006503440, XM_030253839	17	14	3	CXXC motif containing zinc binding protein	4:107889899-107897802:1	74.609	86.095	25.27	16.743	18.23	54.076	34.01	69.247	24.45	47.566	63.472	10.351	24.281	33.773	29.802	28.704	39.897	39.252	29.69	33.639	46.468	12.637	5.993	11.055	37.602	18.763	23.441	28.278	27.468	36.22	28.814	37.678	32.877	18.433	39.153	30.357	13.536	17.302	13.196	15.72	26.405	12.721	22.76	24.34	10.751	21.743	16.971	16.002	26.675	9.94	20.175	19.938	5.773	32.505	18.766	4.88	14.971	12.502	46.816	38.722	34.441	25.466	23.53	27.981	33.065	51.264	38.601	38.527	44.914	36.935	10.646	17.667	38.855	35.609	38.094	40.245	38.815	38.537	43.508	27.779	26.621	36.604	18.467	13.737	27.165	13.53	19.303	4.324	16.776	13.833	33.05	0.628	12.257	39.645	47.707	35.999	30.694	29.664	27.731	26.57	81.258	34.368	50.204	44.117	38.929	65.312	47.576	76.197	64.285	54.71	38.444	58.004	52.643	64.852	46.969	44.695	28.594	42.742	94.105	105.587	150.06	148.344	103.752	131.115	126.89	104.259	100.756	113.827	169.62	145.562	144.977	149.342	158.174	171.765	139.716	156.163	132.493	163.955	186.173	156.564	67.383	79.185	99.914	83.056	76.665	34.296	44.107	77.886	129.749	145.289	118.556	87.213	79.34	113.733	73.332	175.862	153.766	143.269	156.151	127.806	199.732	133.985	124.021	118.026	154.646	165.583	95.821	134.804	82.328	44.284	38.305	39.382	33.015	50.223	38.29	38.313	43.04	49.964	56.308	52.649	62.132	73.618	80.767	72.232	33.671	33.109	32.88	33.175	24.321	49.884	84.431	48.762	31.096	24.731	48.255	28.032	44.901	44.3	54.979	58.082	60.458	67.786	47.96	55.591	52.673	87.349	57.256	52.477	48.439	38.195	54.874	55.031	32.363	39.021	29.496	20.073	27.689	32.225	15.317	38.629	33.306	43.842	15.851	35.772	27.019	23.614	9.907	17.709	14.053	30.042	40.107	13.231	31.573	35.035	34.137	34.471	44.374	40.031	24.409	38.845	26.581	28.95	26.989	24.738	26.516	48.697	26.578	29.427	28.803	32.674	5.23	1.084	14.436	169.986	89.26	4.241	32.415	31.149	39.645	31.032	37.561	33.066	36.703	30.828	36.109	33.884	37.808	47.585	34.308	57.132	56.901	65.357	54.267	75.468	52.02	50.944	38.589	54.604	50.538	49.965	51.872	63.808	45.822	72.823	73.973	76.125	70.502	68.863	71.258	62.668	25.46	27.218	22.297	25.693	40.764	32.598	33.345	44.225	32.904	31.357	42.032	33.57	26.273	35.912	32.654	35.188	40.998	44.993	40.757	28.546	31.978	31.714	31.872	25.995	33.242	28.717	34.979	30.202	33.748	26.189	40.205	28.436	25.583	29.566	30.065	33.174	34.44	59.333	52.12	53.854	41.232	62.185	26.927	27.789	18.94	40.765	26.392	39.484	25.109	32.891	26.119	28.341	30.746	30.944	25.422	32.061	11.79	8.857	16.921	21.639	12.513	22.164	126.732	188.625	149.345	115.012	123.134	100.383	96.4	93.947	120.23	136.872	152.805	63.34	123.402	101.39	128.07	88.519	104.927	104.174	128.299	111.143	96.423	131.85	94.861	93.338	104.881	87.826	98.353	103.76	85.234	89.66	73.031	76.175	76.846	76.3	84.031	65.256	75.387	84.197	20.366	17.045	11.028	15.639	9.11	13.102	25.763	21.526	30.731	40.75	56.082	56.15	46.15	42.396	48.292	38.037	41.312	55.959	68.573	53.35	71.441	38.814	60.108	51.879	51.686	52.684	68.545	25.883	29.627	23.925	32.512	23.726	26.874	22.986	0	51.02	0	13.748	7.598	21.03	21.37	13.566	15.834	15.42	15.427	10.218	13.424	2.129	15.163	15.657	10.066	5.302	31.238	33.305	22.788	32.503	28.783	27.954	33.175	42.64	64.382	56.265	47.392	59.541	46.292	41.806	51.687	60.044	50.272	68.45	69.385	55.805	54.777	62.895	62.93	51.877	51.3643	54.4231	0.943797
D030056L22Rik	ENSMUSG00000047044	ENSMUST00000055792.7, ENSMUST00000062753.2	2	2	0	RIKEN cDNA D030056L22 gene	19:18713193-18718428:1	5.359	5.547	3.73	4.727	7.252	10.007	6.627	12.227	6.77	6.101	7.812	2.902	3.929	2.429	5.749	5.838	6.721	8.652	9.271	6.928	5.439	4.57	1.338	2.886	6.585	4.811	2.728	4.107	5.045	8.494	5.744	10.859	6.168	4.617	4.997	5.521	10.346	9.375	3.28	12.563	5.176	2.462	5.139	3.02	2.041	3.825	1.716	5.286	6.504	7.241	6.604	6.402	0.3	3.195	4.067	6.981	1.992	6.924	6.129	6.92	5.996	8.397	6.616	7.616	4.468	4.112	4.263	2.9	6.508	1.801	4.663	4.389	9.494	10.663	9.451	10.913	8.884	7.963	9.526	5.703	7.789	9.082	6.826	7.546	10.694	2.998	9.574	10.429	50.979	33.512	37.39	3.747	20.258	20.38	22.532	19.229	15.812	17.221	16.037	10.132	7.789	4.464	13.986	5.429	11.475	16.369	11.034	8.796	13.777	7.973	9.473	9.403	9.783	13.031	6.51	7.012	6.547	9.339	6.881	9.406	11.165	11.918	8.591	12.853	14.602	7.909	10.871	11.123	20.307	15.45	16.068	14.067	13.206	20.137	20.487	17.839	14.714	19.133	19.967	16.287	10.47	19.378	13.264	7.369	12.607	14.821	3.596	17.022	16.217	16.599	10.006	12.455	8.154	17.703	4.487	15.203	12.411	20.422	15.176	21.37	9.36	16.539	17.341	21.566	14.062	23.854	30.299	12.882	10.428	9.432	6.478	6.147	13.704	16.401	13.947	14.386	17.106	14.839	14.521	14.439	11.996	9.25	9.405	10.306	14.812	15.681	14.33	19.629	1.355	17.179	10.311	15.964	15.27	12.235	16.244	19.393	13.886	15.511	7.932	6.372	4.408	5.267	5.668	9.898	15.89	1.948	1.431	0.483	1.604	2.149	2.208	7.213	6.72	7.904	5.779	2.716	7.15	2.791	1.277	6.068	2.98	2.373	1.024	5.21	4.491	2.716	1.617	1.626	2.133	4.39	7.974	2.731	7.548	6.346	17.545	17.668	15.025	18.873	11.455	14.92	14.911	10.659	15.169	17.126	18.308	15.502	17.448	14.826	16.056	11.178	22.898	0	8.128	0	5.086	0	6.494	6.849	7.547	5.635	7.891	6.11	5.504	7.235	5.508	4.591	8.314	7.246	1.096	11.791	8.556	9.948	13.341	7.242	6.254	5.541	7.354	11.056	7.485	4.987	3.914	5.927	7.63	13.632	9.441	15.356	14.3	15.135	16.863	16.282	13.041	10.341	11.981	13.644	7.872	7.486	9.689	9.64	8.984	8.928	11.443	8.28	7.07	6.296	6.764	9.712	7.368	8.424	7.661	8.109	9.564	7.095	11.899	11.95	11.371	10.704	10.053	10.924	10.117	11.1	10.316	8.52	6.771	9.412	10.533	1.131	2.796	10.199	6.119	9.956	11.723	11.651	14.122	6.46	12.65	6.844	6.434	5.884	3.138	3.967	3.277	3.016	3.156	4.245	1.98	2.474	8.306	3.956	8.579	5.814	4.972	6.252	9.917	12.365	9.882	8.156	14.998	13.158	15.622	12.979	19.951	9.223	10.712	25.286	14.393	13.515	13.031	13.05	12.311	11.643	11.247	12.488	7.862	10.807	12.47	15.923	12.31	12.702	14.634	16.563	16.938	8.434	6.786	9.426	7.519	8.363	11.58	10.415	10.387	7.456	4.883	5.535	6.52	5.142	5.171	4.35	5.805	7.621	4.392	13.68	10.012	16.829	9.151	5.476	4.387	5.184	5.38	2.881	4.512	2.502	1.069	2.649	2.072	4.098	1.718	1.273	2.619	4.147	7.387	2.982	3.938	7.146	8.33	9.718	0	0.562	9.72	3.113	21.159	6.972	12.043	8.585	7.638	11.438	6.762	7.989	4.403	0.392	7.246	4.361	7.327	1.834	8.537	7.464	7.497	10.508	8.911	9.355	1.386	1.116	1.851	3.064	1.847	2.15	1.176	1.986	0.893	11.478	14.416	1.225	11.665	7.002	6.27	1.188	1.498	9.05	9.30975	4.40339	2.11422
D10Wsu102e	ENSMUSG00000020255	ENSMUST00000020488.8, NM_026579	2	1	1	DNA segment, Chr 10, Wayne State University 102, expressed	10:83360221-83368835:1	7.761	4.253	0.615	4.877	15.473	7.624	6.945	10.293	23.01	1.075	8.362	7.518	22.001	7.252	29.601	9.063	16.331	14.891	16.948	21.204	11.97	80.719	1.253	34.411	17.51	51.647	4.337	2.935	3.913	3.111	1.484	0.921	0.859	0.65	3.928	6.631	7.97	12.996	1.692	9.36	5.367	2.591	5.359	7.63	4.479	6.441	0.398	12.322	4.77	6.886	0.995	0.959	15.221	9.342	4.453	0.861	43.774	12.202	12.798	13.389	17.909	2.22	4.78	3.882	0.532	6.88	0.896	3.689	3.292	6.62	12.654	11.859	12.344	9.116	4.559	6.746	7.88	5.658	5.998	2.87	2.604	7.44	11.138	8.448	1.753	22.731	4.052	7.878	15.215	44.371	11.521	112.541	20.198	26.082	30.553	17.095	19.689	20.617	17.183	96.18	11.298	42.988	40.849	14.643	48.191	16.226	33.234	10.106	12.727	16.542	35.826	27.259	40.75	23.424	40.228	66.81	67.704	61.591	13.544	10.088	13.012	10.542	10.821	13.04	12.366	15.345	15.568	10.83	5.215	7.781	7.801	8.114	7.147	12.262	5.77	7.535	8.952	10.651	6.657	9.413	7.328	2.637	9.388	1.387	6.843	18.394	0.623	6.865	5.504	16.321	3.276	1.304	9.947	2.912	1.553	1.308	4.52	6.438	3.359	5.778	4.392	6.377	2.574	6.66	3.407	5.63	3.462	14.875	3.052	3.083	2.189	3.581	9.41	7.249	6.786	7.588	3.587	8.37	3.495	5.063	2.773	4.443	7.212	4.325	3.81	4.575	3.027	4.477	3.813	12.12	21.038	12.728	12.581	20.36	21.046	5.219	16.005	13.007	7.241	6.85	7.714	19.315	9.037	12.82	8.18	2.115	2.895	0.551	1.703	5.125	1.529	6.181	5.533	5.629	5.057	3.166	4.552	4.244	1.59	6.674	3.074	6.995	0.972	1.462	1.043	4.351	2.033	2.191	6.065	4.072	6.254	4.656	4.831	3.141	8.351	11.503	10.816	8.701	4.462	7.947	5.393	6.516	4.081	5.234	8.674	6.244	8.485	5.107	7.12	7.1	8.482	6.931	8.78	17.918	13.416	12.281	9.797	9.008	11.05	11.26	9.592	10.91	7.893	7.055	4.128	11.193	10.641	10.397	6.022	6.411	6.144	3.17	7.762	3.272	6.271	5.922	5.334	6.527	6.781	6.997	9.049	8.162	11.918	7.055	7.927	6.557	5.322	9.183	6.392	7.976	13.862	12.528	12.846	15.509	15.552	9.128	9.858	13.801	9.633	14.434	13.975	13.587	16.42	9.763	11.67	13.078	10.127	9.997	12.746	8.957	11.267	10.305	14.54	10.952	9.168	12.052	9.812	9.866	14.979	13.815	12.815	10.096	11.728	12.361	11.517	13.542	16.975	8.86	8.131	7.37	7.35	10.972	5.933	8.343	10.302	10.643	11.818	2.952	15.591	21.927	24.264	26.219	22.038	25.679	30.125	25.631	172.521	120.583	168.947	133.549	129.645	145.178	1.913	2.004	6.607	2.96	10.491	3.954	3.501	10.872	5.372	7.603	9.029	45.526	3.735	7.882	3.88	3.889	5.451	3.224	7.68	5.165	6.11	7.618	5.602	3.035	2.922	2.957	4.291	5.355	2.934	8.32	6.317	3.707	4.575	2.984	3.733	2.676	1.778	1.825	2.742	4.02	2.891	6.308	1.977	7.022	3.762	5.307	5.437	6.418	10.907	11.352	8.638	24.031	21.255	19.801	28.497	1.896	0.897	0.945	1.191	0.513	3.474	2.527	1.438	2.112	4.426	29.131	16.253	18.664	25.347	15.155	16.406	22.444	8.352	46.304	10.407	16.545	23.502	10.508	8.907	16.272	6.245	10.323	14.984	15.213	6.304	0.2	8.692	14.915	1.284	1.598	11.842	36.062	51.388	11.221	6.711	12.52	1.309	1.85	10.198	10.563	10.432	14.535	11.059	8.887	9.908	5.428	9.75	10.355	6.409	8.258	9.724	9.649	5.571	5.758	12.6506	8.3135	1.5217
D11Wsu47e	ENSMUSG00000041623	ENSMUST00000042227.14, ENSMUST00000106621.3, ENSMUST00000123466.1, ENSMUST00000153732.1, NM_177777, XM_017314575, XM_017314576, XM_030246052, XM_030246053	9	4	5	DNA segment, Chr 11, Wayne State University 47, expressed	11:113684434-113694647:1	2.457	3.119	0.699	0.437	1.393	4.991	4.755	2.693	2.629	4.761	5.184	1.136	3.127	3.577	4.277	59.043	58.343	62.236	55.013	39.426	96.532	1.158	0.205	1.832	6.034	5.884	2.497	2.788	3.331	3.912	2.05	2.428	4.844	2.643	2.142	2.63	1.777	0.472	5.21	3.548	1.504	7.198	1.918	1.506	0.447	2.96	2.087	4.524	4.283	2.872	5.744	0	0	9.84	2.286	8.447	2.708	1.93	11.867	14.05	14.466	3.385	3.8	4.401	4.042	8.872	2.691	11.343	7.791	5.124	2.686	2.274	5.983	5.291	4.003	5.969	8.029	4.651	6.23	2.113	2.664	4.842	3.478	6.43	5.407	3.299	6.184	8.423	7.046	15.565	0	0.41	5.527	9.664	10.622	10.048	13.135	11.029	8.342	4.366	9.278	5.685	48.254	35.184	65.48	104.355	34.957	40.909	54.929	31.208	46.857	26.426	38.783	44.618	26.861	29.953	17.755	51.781	15.243	10.645	20.408	22.786	14.036	22.266	20.698	13.554	18.605	21.408	23.699	17.585	22.484	24.066	22.158	19.459	34.367	21.02	18.092	22.55	26.832	12.089	2.49	4.497	3.697	3.38	5.371	2.397	6.743	5.512	3.086	13.636	7.22	7.593	9.385	8.431	33.665	10.85	41.213	16.901	18.833	23.644	29.646	15.04	22.049	24.425	21.677	27.692	62.663	24.871	10.385	1.978	3.451	2.099	18.565	10.565	11.922	9.796	14.751	15.538	19.719	16.115	20.154	16.128	19.397	22.377	10.949	14.146	9.152	10.813	0.149	8.075	7.956	6.55	6.675	9.205	5.637	5.207	8.576	5.362	66.657	52.017	67.117	95.776	155.097	144.324	163.3	2.818	3.711	2.899	2.562	1.986	4.177	2.495	1.181	2.085	1.609	1.724	1.35	2.101	0.744	2.234	1.651	1.59	0.605	3.197	1.303	1.903	0.973	2.162	1.446	1.821	1.598	1.016	2.779	3.448	12.697	10.292	14.667	13.028	11.88	9.727	14.85	4.678	13.227	9.915	13.987	9.876	12.796	11.275	11.386	5.805	0	0	5.305	0	5.693	1.566	8.619	7.243	7.035	5.336	6.941	6.398	5.373	7.878	5.356	9.025	9.527	9.45	5.049	11.483	10.169	6.658	13.242	5.621	3.895	7.118	11.276	12.799	6.706	11.605	6.476	6.291	5.996	10.901	7.054	11.982	10.753	10.594	9.427	12.305	14.514	13.919	11.144	14.002	5.69	3.235	10.617	11.872	5.396	5.18	8.054	8.076	6.558	5.094	5.614	8.459	7.412	7.346	10.091	10.303	7.017	8.804	7.04	6.88	7.77	8.134	8.743	8.334	6.266	9.04	8.19	6.786	8.482	9.503	7.942	0	6.772	81.688	95.974	72.714	115.82	86.45	358.255	166.461	289.432	234.892	91.811	73.033	5.992	6.409	7.555	6.071	3.168	5.899	7.546	5.387	2.215	1.694	13.325	6.114	6.76	13.013	10.974	7.882	8.193	15.876	13.083	24.306	17.689	15.098	10.439	16.023	11.801	38.02	15.657	14.134	11.42	16.459	15.916	16.824	10.253	9.95	11.502	6.569	8.579	10.588	12.179	6.723	10.75	9.603	9.02	13.239	10.346	11.588	12.957	14.854	12.024	15.563	8.582	16.623	4.729	3.251	2.9	4.747	2.14	5.15	1.78	2.379	8.061	4.762	9.892	6.214	8.407	6.623	6.641	3.856	6.047	2.107	0.662	0.896	1.486	2.532	3.663	2.587	3.212	4.429	1.419	25.79	33.205	20.967	20.084	40.022	30.149	32.948	0	0	3.832	14.209	0.491	3.034	2.017	4.461	3.914	3.921	2.869	3.465	2.103	0.837	3.906	0.981	0	1.792	9.59	5.689	8.687	5.681	2.832	7.601	0.652	1.387	16.308	14.82	19.821	21.392	12.316	15.14	10.275	9.776	9.366	13.933	7.863	5.518	8.086	3.467	4.249	10.206	15.5958	10.2542	1.52092
D130037M23Rik	328330	XM_006517803	1	0	1	RIKEN cDNA D130037M23 gene	13:103912766-103923396:1	1.974	1	2.145	5.821	2.822	7.342	3.742	6.109	8.934	1.567	7.91	0.2	0.891	0.667	1.108	0.342	0.955	0.886	0.535	0.409	0.347	1.466	1.13	1.293	2.958	1.002	0.267	1.167	0.805	0.329	0.33	0.554	0	0.302	1.336	0.882	0.783	0	0.278	0.889	0	1.738	4.051	1.048	1.221	0.594	1.06	0	0	1.485	0	0	0.972	0	0.301	0	0.235	0.61	3.99	3.703	4.05	0.96	1.4	0.96	0.251	0.415	1.427	0	0	0.115	0.995	0.409	2.277	0.691	2.111	1.054	0.543	0.773	0.583	1.918	1.776	0.675	5.596	4.007	2.929	0.239	3.268	0.59	1.615	0.349	0	2.076	0	4.962	2.903	3.436	3.887	3.258	1.838	1.093	2.355	1.162	1.223	0.535	1.004	1.543	0.155	1.954	0.314	1.06	0.594	0.936	2.886	0.602	0.99	0.491	1.347	0.716	2.672	0.8	1.949	1.737	1.614	2.634	2.137	2.153	1.851	1.111	9.268	6.468	5.451	8.168	4.994	6.115	6.489	5.83	9.235	5.727	5.441	7.674	3.405	2.697	1.286	8.244	4.836	2.829	0	3.503	13.98	6.172	10.748	8.223	11.696	9.917	25.307	9.162	6.092	5.41	6.458	4.346	8.157	7.461	4.861	5.664	4.386	4.751	6.996	12.262	2.9	2.573	2.398	2.479	9.748	11.698	9.652	7.983	9.209	10.334	12.326	9.925	16.964	6.539	7.77	12.584	9.214	12.146	8.428	12.119	0.883	9.567	7.21	10.194	7.528	6.042	6.837	6.547	5.908	5.233	0.935	0.429	0.551	0.684	0.453	0.277	0.479	2.731	2.743	2.474	2.108	2.234	1.987	2.333	2.257	3.508	2.684	0.781	3.449	2.682	0.361	1.57	3.367	2.25	3.506	1.572	2.555	4.846	0.648	0.534	0.42	2.506	0.732	1.515	2.354	2.41	10.901	10.859	9.603	13.128	6.926	10.241	10.424	12.257	10.886	11.579	14.251	11.585	10.25	14.06	16.022	14.957	0.131	19.137	0.322	0.137	0	0	6.356	4.577	6.4	4.44	9.536	4.885	5.683	4.137	2.731	6.769	8.151	7.699	0.866	4.858	8.48	4.158	6.995	2.301	2.876	3.24	2.908	7.89	5.906	6.31	3.737	5.007	4.401	5.223	6.641	7.321	7.071	7.923	6.418	6.857	3.072	2.017	4.615	3.024	5.066	3.628	4.952	6.928	4.737	4.03	3.15	2.628	2.868	4.591	4.757	4.619	4.911	4.38	4.663	4.365	9.669	7.307	8.219	6.827	8.106	8.859	7.528	8.179	9.257	10.102	7.502	7.355	8.525	6.119	9.389	11.146	5.521	0.673	0.265	0.826	0.464	0.817	1.446	1.093	1.216	0.139	0	0.358	7.987	11.762	11.027	7.533	7.623	6.817	8.495	6.382	7.985	0.617	17.436	12.265	9.041	15.323	0	1.815	2.147	2.071	4.772	2.688	1.646	0.658	0.733	0.701	1.027	0	0	2.188	0.981	0.619	1.665	0.748	1.018	0.822	0.377	0.75	1.5	1.007	0.947	0.531	1.21	1.293	2.415	0	1.426	0.549	0.905	0.538	0.663	0.221	0.447	0.342	2.268	2.261	2.905	0.972	1.049	3.85	4.88	4.007	5.07	5.25	8.541	6.108	7.092	6.282	6.734	4.067	2.18	1.259	2.414	0	3.252	1.667	3.244	2.234	1.964	3.538	1.473	0.469	0.253	0.15	0.151	0.586	0.281	0.713	1.064	0	0	0.127	6.031	0	0.983	2.308	1.197	0.383	1.285	1.119	1.688	0	0	1.294	0.152	0.684	4.205	2.339	3.17	3.059	1.722	4.116	4.481	2.958	1.237	1.131	1.509	0.583	0.672	0.625	0.664	2.309	2.956	2.911	0.632	0.565	0.444	0.351	0.324	0.925	3.83511	1.40428	2.73102
D130040H23Rik	ENSMUSG00000079038	ENSMUST00000078257.6, ENSMUST00000211805.1, ENSMUST00000212443.1, ENSMUST00000212549.1	4	4	0	RIKEN cDNA D130040H23 gene	8:69271080-69314207:1	2.213	2.833	3.223	18.025	3.098	2.601	3.006	3.438	4.044	0.581	0.929	9.672	43.979	8.124	42.472	7.314	5.55	3.117	4.462	7.712	6.326	144.403	1.878	54.061	25.835	87.507	1.264	0.31	0.956	1.183	0.6	2.105	0.293	1.585	0.644	0.771	2.196	3.956	2.395	5.904	5.702	0.443	1.222	1.124	4.103	1.975	0.562	1.058	1.312	0.56	1.528	1.319	0.143	1.862	3.621	0.722	2.926	3.63	2.112	3.374	2.983	2.379	1.317	2.122	0.497	2.914	1.099	0.501	2.281	0.269	2.01	1.919	0.997	1.203	0.079	0.332	0.933	0.688	0.587	1.018	2.377	0.658	3.774	2.016	1.742	0	0.985	14.517	12.75	21.762	8.751	0.169	22.723	0.993	1.785	1.242	2.628	2.678	2.517	172.001	19.774	66.699	58.564	19.981	70.688	36.762	57.283	19.545	19.645	34.433	65.079	34.535	65.823	41.926	63	106.81	116.14	87.334	16.79	14.953	11.582	20.906	14.264	16.757	17.754	15.51	13.586	14.137	16.472	16.679	11.051	13.841	14.46	14.033	12.048	13.042	14.055	14.52	12.42	16.565	0.91	7.1	1.722	1.975	1.96	2.235	0.201	1.829	2.057	1.916	1.352	1.723	2.129	4.761	1.578	0	7.137	13.478	12.018	4.918	12.057	28.714	14.316	6.632	13.653	10.527	3.783	7.319	3.388	1.787	1.985	2.602	2.924	3.628	2.449	3.352	3.033	2.324	2.677	3.014	5.117	2.76	3.349	4.168	2.06	3.261	3.719	2.593	7.639	1.037	1.988	1.175	0.721	4.204	1.408	2.714	2.477	0.351	19.599	13.011	14.822	28.541	17.95	8.896	11.233	0.202	0.386	0.098	0.233	0.032	0.711	1.209	3.279	1.367	1.746	1.62	4.102	2.209	0.824	1.792	3.825	0.414	1.463	4.349	3.383	1.31	0.848	0.46	1.703	1.614	3.255	2.355	3.579	3.47	7.423	4.688	7	6.862	4.445	2.727	2.397	1.544	3.268	2.553	3.034	0.706	3.204	3.306	2.782	2.442	1.12	6.75	16.079	0.964	34.607	8.654	5.502	3.814	6.421	7.493	6.014	8.57	5.705	8.177	5.817	7.704	10.409	11.084	10.619	4.948	10.852	1.337	10.262	7.491	1.368	4.974	3.97	3.165	3.917	3.814	4.016	6.178	1.197	11.186	16.186	15.038	11.744	17.116	3.619	3.718	13.254	16.749	16.51	17.538	8.294	10.669	7.994	8.586	7.89	10.752	6.039	9.734	8.165	21.616	20.642	19.122	22.504	20.455	26.068	22.854	26.204	22.013	18.941	26.984	23	31.386	27.357	26.37	24.72	19.452	18.598	23.248	35.075	13.762	28.776	9.078	2.356	10.085	6.911	11.915	7.146	12.188	8.099	3.187	24.093	5.926	3.288	6.054	2.869	1.958	2.553	2.623	0.859	1.441	3.517	1.872	177.263	116.921	184.846	155.01	133.65	163.597	3.466	2.872	3.545	4.701	6.12	7.401	4.937	5.575	3.717	10.483	6.704	10.99	8.585	8.182	8.928	6.242	6.806	7.271	7.158	8.483	6.528	4.894	6.346	7.481	8.572	4.95	8.859	6.263	5.891	4.344	2.538	5.619	2.906	5.014	3.619	4.909	2.64	2.832	1.899	3.258	2.365	2.976	2.467	3.158	6.853	5.253	5.586	3.198	2.43	1.755	2.009	2.43	2.034	1.751	2.555	1.012	1.485	0.868	0.987	0	1.549	0.878	1.53	0.73	1.661	12.353	12.323	7.026	8.107	12.388	7.52	14.734	1.017	21.088	15.584	1.758	0.714	17.256	5.375	9.521	3.435	10.218	5.821	5.572	6.025	0.324	0	1.71	1.674	3.329	22.831	59.493	67.528	0.52	0.52	1.288	0.609	1.976	8.979	29.408	25.128	14.386	43.834	30.772	37.409	1.375	1.647	1.952	4.769	5.992	4.707	4.981	3.837	4.025	11.8438	12.5437	0.944202
D130043K22Rik	ENSMUSG00000006711	ENSMUST00000006893.8, ENSMUST00000141572.7, ENSMUST00000169411.1, ENSMUST00000171262.1	4	4	0	RIKEN cDNA D130043K22 gene	13:24845135-24901270:1	0	0.697	0	0	0	0.074	0	0	0	0	0	0.114	1.976	1.142	1.929	0.59	0.034	1.56	0.062	0.065	0.703	7.076	0.493	2.828	1.434	3.021	0	0	0.03	0	0	0	0	0.089	0	0	1.167	0	0.182	2.597	0	0	0	0	0	0.046	0	0	0	0	0	0	0.051	0	0.911	0	0.076	0	0	0.035	0.507	0	0	0	0	0	0	0	0	0	0	0	0.054	0.054	0.031	0	0.02	0.029	0.021	0.072	0	0.029	0	0	0	0	0.04	0	0.355	0.726	0	0	0	0.058	0.029	0.029	0	0.463	0.03	4.138	1.359	2.883	5.404	4.979	2.87	1.542	3.932	3.182	1.233	5.042	5.918	3.125	6.021	2.299	12.549	10.509	3.936	6.733	0.043	0.805	0.929	0	0.167	0.124	0.126	0.081	0.124	0.084	0.799	0.631	0.195	0.6	0.096	0.048	0.787	0.598	0.774	0.899	0.927	0.049	0	0	0	0	0.109	0	0	0	0.105	0.179	0	0	0.073	0.378	0	0.125	0.032	0.039	0.635	0	0.656	2.603	1.096	0.998	0.04	0.039	0.919	0.039	0.122	0.043	0.021	0.03	0	0.918	0.369	0.154	0.107	0	0.861	1.88	0.514	1.428	0.706	0.512	0.07	0.106	0.438	0.104	1.901	0	0	0.031	0	1.177	0.399	4.695	0	0.252	0.168	1.684	0	0.872	1.895	0.612	1.622	0	0.035	0	0.048	0.192	0.038	0.061	0.049	0.054	0.246	0.025	0.051	0.02	0.541	0.082	0	0.05	0.05	0.204	0.385	0.147	0	0.16	0.271	0.699	0.219	0.076	0.317	0	0.032	1.075	0.638	0.136	0.032	0.69	0	0.873	0.068	0.033	0.364	0.381	1.173	0.066	0.738	0	0	0	0.566	0	0.658	1.815	0.675	0.069	0.035	0.485	0.035	0	0.077	0	0	0.109	0.756	0.038	0.052	0.839	0.037	0.571	0.872	0.526	0.719	0.867	0.036	2.592	1.134	0.877	1.258	0.066	1.503	0	0	0.075	0.762	0.037	0.157	1.375	0	0.098	0	0.114	0.469	1.208	0.193	0.196	0	0.108	0.073	0.761	0.077	1.649	0.889	0.732	1.498	1.306	0.17	0.125	0.316	0.134	1.203	0.128	0.8	0.181	0.222	0.174	0.638	0.044	0.299	0.302	0.236	0.256	1.429	0	0	1.63	0.699	0	0	0	0	0	0.112	0.035	0	0	0	0.096	0.086	0	0	0	0.221	0	13.602	7.675	14.54	8.848	6.717	11.137	0.045	0.419	0	0.673	0.35	0	0.039	0	0.869	0.697	0	0	0.022	0.556	0.596	0.707	1.688	0.158	0	0	0	0.297	0.027	0.697	0.059	0	0.048	0	0	0.417	0	0	1.215	0.032	0	0.024	0.068	0.025	1.829	0.652	1.683	0.723	0.058	0.337	0.152	0	0.088	0.368	0.764	0.748	0.392	0	0.035	0	0	0	0.9	0	0	0.112	0	0	0	0	0	0.042	2.093	0.973	1.153	0.829	0.769	1.333	0	0	0	0	0	2.411	1.012	0.214	0.183	0	0.069	0.271	0	0	0	0.1	0	0	0.187	3.302	5.67	0	0.021	0	0	0	0.68	0.387	0.859	1.809	0.031	0.689	0.564	0.027	0.184	0.117	0.647	0.177	0.683	0.057	0.958	0.459	0.692955	0.462667	1.49774
D13Ertd608e	ENSMUSG00000095514	ENSMUST00000179131.1, ENSMUST00000195797.1	2	2	0	DNA segment, Chr 13, ERATO Doi 608, expressed	13:119836006-119846570:1	0	0	0.883	0	0	0	0.765	0.45	1.766	0	0	0	0	0	1.164	0.456	0	0	1.337	1.119	0	0	0	0.662	4.299	3.599	0	0	0	0	0	0	0	0	0	0	0	0	0	0	0.73	0	0	0.551	0	0	0	0	0	0	0	0	0.481	0	2.78	0	0	0	0	0	0	0	0.681	0	0	0	0	0	0	0	0.314	0	0	0	0	0	0	0	0	1.337	0	0.423	0	0	0	0	0	8.637	6.267	5.711	0	0	0	0	0	0	0	0	0	3.054	0.802	1.186	3.65	1.501	0	2.571	0.751	0.883	0.558	1.962	0	0	0.723	4.253	2.325	4.017	6.356	2.955	2.09	0	0.367	0	0	0	0	1.194	0.801	0.388	0.905	0.782	0.433	0.428	0.717	0.775	0.938	1.521	0.606	1.082	0.778	0	1.084	0.962	0	0	0	1.035	0	0	0	0	1.576	2.997	0	0.699	0	0	0	0.771	0.423	0	1.449	1.795	0	0	1.238	0.764	0	1.344	0	0	0	0	0	0	0	0	0	0	0.508	0.278	0	0.57	0	0	0.295	0	0	0.264	0	0	0	0.831	0	0	0.386	0	0	0	0.45	1.177	0.393	0.467	0.908	0	0	0	0	0.413	0	0	0	0	0	0.404	0	0.045	0.605	0	0	0.226	0	0	0.363	0	0	0	0	0.332	0	0.347	0.779	0	0	0	0.49	0	0	0	0	0.242	0	0	0	0	0.277	0	0.26	0	0	0	0	0	0	0	0	0	0.329	0	0	0.32	0	0	0	0	0	0	0.36	0	0.404	0	0	1.272	0	0	0	0.25	0.306	0.353	0	0	0.456	0.266	0	0	0	0.664	0.339	0	0	0	0	0	0	0	0.084	0.698	0.787	0	0	0.563	0	0	0	0	0	0.421	0.692	0.993	0	0	0.67	1.896	0	0	0.443	0.871	0.846	0.369	0	0	0	0.352	0	0	0	1.512	0.939	0	0	0	0	0	0	0.327	0	0	0.594	0	0	0	0	0	0	0	0	0	6.401	5.738	4.26	6.959	4.861	3.117	0	0	0	0	0.777	0.628	0	1.49	0	0	0	0	0	0.601	0.432	0	0	0	0.862	0	0	0.9	0.289	0	0.819	0	0	0	0.386	0	0	0	0	0	0	0	0	0	0	0	2.422	0.574	0	0	0	0	0	0	0	0	0	0	0	0	0	0	0	0	0	0.342	0	0.621	0	0	0	0	0.49	0	0	0.381	0.41	0.389	48.211	0	26.477	0	0	0	0	0.753	2.86	1.77	0	3.593	0	0	0	11.788	0	0	0	0	1.535	0	0	0	0	0	0	1.819	0.611	0	2.471	1.16	0	0	0	0.285	0.13	0	0	0	0.843	0	0.631078	0.406611	1.55204
D16Ertd472e	ENSMUSG00000022864	ENSMUST00000114218.1, ENSMUST00000114219.7, ENSMUST00000114220.8, ENSMUST00000231272.1, ENSMUST00000231973.1, ENSMUST00000232052.1, ENSMUST00000232329.1, ENSMUST00000232528.1	8	8	0	DNA segment, Chr 16, ERATO Doi 472, expressed	16:78540338-78576708:-1	3.512	5.317	2.412	1.61	1.388	1.887	4.846	2.459	2.783	1.431	4.428	2.519	3.137	3.286	6.39	15.815	9.044	3.639	12.297	10.582	6.867	5.251	0.52	2.875	4.686	3.282	3.449	3.904	5.846	5.727	2.967	3.966	5.09	3.535	4.976	3.954	6.288	1.183	3.886	1.6	3.241	4.182	4.13	6.437	8.279	4.952	3.37	2.646	3.536	6.324	4.992	1.987	0.122	2.63	0.859	3.602	5.323	1.486	10.143	11.358	9.125	7.356	4.494	6.577	5.053	5.5	3.599	9.328	5.958	4.628	1.914	2.925	6.457	8.705	5.661	6.489	8.204	6.715	7.563	2.552	3.414	6.88	9.252	2.481	3.52	2.453	9.771	4.405	24.957	30.944	13.548	16.394	6.684	26.103	23.085	19.479	28.583	27.737	20.441	2.171	2.933	2.435	10.73	4.152	4.586	2.442	6.116	2.382	2.161	6.433	5.918	1.438	2.286	3.974	4.159	7.823	6.186	8.883	8.337	5.335	4.26	3.04	5.902	0.961	3.346	3.661	4.62	4.232	5.137	7.473	4.571	4.638	4.119	6.753	5.858	8.251	5.266	5.325	5.078	4.394	12.366	16.7	14.313	22.803	5.594	8.291	14.081	6.391	7.545	6.104	4.205	6.359	3.044	5.652	10.934	3.067	1.498	8.408	3.622	3.709	3.657	1.064	1.893	3.067	9.479	4.308	15.518	7.23	2.909	6.23	7.223	7.151	6.195	7.962	9.224	10.994	6.076	5.897	6.264	5.71	7.206	7.492	6.882	6.37	5.786	8.343	7.821	7.416	2.219	6.747	1.343	5.438	3.641	6.596	4.736	9.816	4.899	3.493	6.455	6.936	9.85	13.405	9.417	8.531	9.502	1.707	2.25	1.62	1.941	1.545	1.929	2.93	2.397	2.397	2.529	0.856	3.542	2.071	2.014	2.238	2.091	2.033	0.498	6.238	6.481	5.505	2.123	2.924	1.582	3.998	4.833	3.563	9.231	2.077	12.782	9.378	11.248	6.817	6.605	9.204	3.893	4.864	5.933	7.247	11.256	4.259	6.628	3.8	8.459	7.813	1.081	0.059	5.617	0	0.46	3.671	13.132	13.672	11.967	10.304	10.892	11.694	9.983	10.859	7.826	10.546	11.734	7.972	1.536	17.417	17.743	5.063	22.879	32.843	45.861	55.977	56.168	40.645	36.955	58.001	101.748	34.709	78.48	8.417	8.072	6.708	12.653	13.922	9.889	15.039	15.303	14.539	9.586	12.357	4.926	6.791	5.374	6.075	5.999	4.835	5.07	4.4	6.745	7.366	5.573	6.36	5.589	5.515	5.798	4.265	7.31	7.347	5.479	5.69	4.09	7.438	5.723	3.503	5.995	3.92	2.782	4.446	3.132	5.38	5.548	16.759	4.73	5.162	11.248	6.259	15.422	12.883	24.91	29.525	29.096	20.791	18.534	12.759	18.705	18.766	8.134	4.237	21.754	20.196	19.428	16.298	10.636	4.671	23.689	15.35	13.275	12.457	8.007	4.898	6.078	8.988	7.47	8.272	7.805	6.92	13.305	6.838	8.429	5.584	9.334	6.161	7.4	9.921	7.553	8.144	4.409	8.102	7.603	8.44	10.964	10.576	9.886	10.997	7.768	9.99	9.727	10.582	7.687	6.197	8.034	4.794	9.151	7.941	7.461	7.963	2.001	1.598	3.043	1.346	4.581	4.183	3.447	2.594	4.502	7.262	7.204	3.545	4.512	4.569	4.068	3.444	3.379	7.2	6.698	3.015	8.319	7.36	6.911	7.68	4.3	6.92	10.301	6.612	4.394	5.786	3.943	8.781	5.684	9.115	55.271	37.225	10.78	4.562	17.321	7.583	2.424	2.107	1.395	2.883	1.423	4.759	3.551	0.271	5.855	0.96	2.326	1.732	5.666	3.097	3.998	9.905	5.322	5.602	10.212	9.018	20.393	13.902	22.341	32.273	21.72	35.631	17.314	33.34	42.917	27.21	37.769	24.109	36.248	30.879	33.726	35.179	8.20346	26.8989	0.304973
D17H6S53E/114585	114585	NM_033477	1	0	1	DNA segment, Chr 17, human D6S53E	17:1444821-1447274:1	0	0	0	0	0	0	0	0	0	0	0	0	0	0	0	0	0	0	0	0	0	0	0	0	0	0	0	0	0	0	0	0	0	0	0	0	0	0	0	0	0	0	0	0	0	0	0	0	0	0	0	0	0	0	0	0	0	0	4.957	6.584	5.538	0	0	0	0	0	0	0	0	0	0	0	0	0	0	0	0	0	0	0	0	0	0	0	0	0	0	0	0	0	23.059	8.753	0	2.358	1.623	3.804	4.464	3.51	3.809	0	0	0	0	0	0	0	0	0	0	0	0	0	0	0	0	0	0	0	0	0	2.507	2.531	3.741	4.763	0.309	4.486	0.936	1.235	0	0	0	0	0	0	0	0	0	0	0	0	0	0	0	0	0	0	0	0	0	0	0	0	0	0	0	0	0	0	0	0	0	0	0	0	0	0	0	0	0	0	0	0	0	0	0	0	0	0.18	0	0	0	0	0	0	0.305	0	0	0	0	8.331	8.493	0	3.463	0.947	2.31	2.644	4.283	3.031	0	0	0	0	0	0	0	0	0	0	0	0	0	0	0	0	0	0	0	0	0	0	0	0	0	0	0	0	0	0	0	0	0	0	0	0	0	0	0	0.044	0	0	0.533	0	0.366	0	0	0	0	0.034	0	0.075	0	4.29	0	0	0	0	3.277	2.855	2.176	2.086	4.89	2.55	5.028	5.108	4.982	4.213	0.08	6.503	0	0	0	0	0	0	0	0	0	0	0	0	0	0	0	0	0	0	0	0	0	0	4.44	9.712	6.457	4.499	1.278	0.362	1.754	2.906	2.899	2.87	4.218	4.402	0.681	0.984	3.74	1.084	2.596	3.087	0.872	0	10.286	2.964	3.47	3.516	4.545	0.549	3.308	4.903	0.525	7.432	1.411	3.913	1.323	0.576	4.936	0	0	0	0	0	0	0	0	0	0	0	0	0	0	1.973	0	0.101	1.526	0	2.697	0	0	0	0	0	0	0	0	0.407	0.982	0	1.607	0.027	0.77	0.793	0.118	0	0.966	0	0	1.374	0	0.628	1.519	0	0	0	0	1.11	0.376	0	0.702	3.639	1.329	0.413	1.712	0.668	1.752	1.513	0	0	0.578	1.552	0.245	1.105	0	0	0	0	0	0	0	0	0	0	0	0	0	2.704	1.781	1.463	1.038	0	0	0	0	0	0	0	0	0	0	0	0	0	0	0	0	0	0	0	0	0	0	0	0	0	0	0	0	0	0	0	0	0	0	0	0	0	0	2.856	0.087	3.167	0	0	0	0	0	0	0	0	0	0	0	0	0	0	0	0	0	0	0.736205	0	#DIV/0!
D17H6S53E/ENSMUSG00000043311	ENSMUSG00000043311	ENSMUST00000061859.6, ENSMUST00000174311.1	2	2	0	DNA segment, Chr 17, human D6S53E	17:35126373-35128855:1	8.043	7.565	5.935	13.023	12.608	2.936	10.726	10.551	6.03	6.522	13.243	3.065	2.928	4.611	3.991	9.107	11.146	15.083	7.485	9.251	6.88	4.97	0.405	2.146	5.537	2.997	3.932	3.612	3.713	8.436	5.583	5.392	2.916	4.167	5.095	5.5	18.718	9.918	8.343	9.431	7.877	3.242	10.325	5.256	7.811	16.369	1.206	6.721	13.796	12.777	4.233	19.562	1.764	18.906	16.002	7.182	1.51	10.087	25.582	26.29	24.665	7.448	6.504	6.687	4.209	1.154	5.478	1.408	2.292	2.123	6.571	5.808	3.334	1.981	1.893	2.231	2.312	3.33	1.841	8.66	5.208	2.773	19.05	10.761	4.492	2.444	11.746	4.862	19.877	3.911	12.817	6.224	1.856	6.58	9.337	6.493	12.805	14.738	19.96	5.591	6.069	4.925	19.453	13.193	13.545	26.449	18.919	19.761	14.089	21.691	14.858	15.46	12.395	22.614	14.319	16.809	11.092	19.49	14.572	13.931	20.362	19.275	8.478	22.506	20.58	9.694	18.246	17.739	1.51	4.359	2.635	2.043	1.637	3.434	3.169	2.987	4.891	1.936	1.732	1.296	11.721	20.05	10.697	8.377	12.596	24.263	3.949	15.01	15.095	21.807	13.308	14.991	17.686	16.97	10.39	15.526	1.066	3.288	1.608	3.873	3.269	0.616	10.022	0.495	1.483	5.072	2.564	1.132	6.471	3.625	2.888	2.485	0.719	1.147	0.135	0.666	0.956	0.67	1.328	0.865	0.459	0.369	0.276	0.853	0.405	1.303	1.454	1.852	0.094	22.379	2.302	10.805	14.663	14.022	15.865	7.168	8.101	12.927	14.075	8.992	11.247	9.298	8.022	14.935	11.595	7.659	5.823	4.516	5.631	4.876	4.562	7.702	9.107	12.753	9.496	6.399	7.498	7.185	7.182	7.744	6.26	8.68	8.477	9.514	9.662	12.622	4.99	4.691	2.39	9.099	16.598	5.853	9.703	6.504	1.911	1.747	0.747	2.004	0.883	1.655	0.875	0.595	0.919	0.655	0.561	0.142	0.189	0.49	0.396	0.812	17.334	0	8.267	3.995	0.146	8.89	12.788	8.861	6.745	7.998	13.122	15.005	14.54	11.007	18.844	17.6	18.757	19.91	2.234	0.673	1.793	1.555	1.782	1.155	0.291	1.118	2.188	0.793	1.033	1.85	1.189	0.985	1.797	1.577	3.54	1.504	2.322	2.361	1.02	1.161	16.333	20.803	15.648	22.727	8.235	9.256	8.588	7.017	5.19	7.482	7.026	7.211	7.937	9.547	7.978	20.868	8.082	9.757	11.78	12.603	10.508	10.311	18.54	10.145	13.012	11.783	8.431	12.01	9.456	12.752	11.536	15.892	10.685	10.767	11.261	9.542	20.399	20.289	18.501	19.727	12.201	12.259	15.505	6.693	16.45	21.641	12.265	13.362	14.226	13.52	19.821	20.189	14.615	16.61	12.92	14.955	5.448	2.391	45.968	33.069	25.956	32.625	1.183	3.339	1.43	0.955	0.84	1.131	0.652	1.343	0.281	5.583	1.525	0	1.021	0	1.46	0.998	0	0.367	1.667	0	4.934	0	0.76	1.689	1.373	1.118	0	0	0.683	0.491	1.044	1.821	1.574	0.313	1.3	0.862	1.528	0.407	3.812	4.66	5.392	6.104	7.271	5.882	3.678	6.927	8.132	0.861	1.103	0.602	0.516	16.599	18.094	18.233	20.781	4.692	1.65	3.31	6.314	2.926	3.928	2.672	4.608	4.506	3.988	7.303	10.773	5.817	5.769	11.604	11.359	6.47	0.336	0	6.947	14.96	13.735	11.86	5.679	16.244	10.664	9.096	8.004	9.061	7.368	3.084	11.181	4.858	4	2.772	6.078	4.055	4.18	10.333	7.288	13.044	1.962	3.257	2.606	2.168	2.38	0.789	0.584	0.85	1.565	1.761	0.726	1.515	2.298	0.276	0.979	0.681	0.546	1.952	7.91652	1.49417	5.29828
D17H6S56E-5	110956	NM_033075, XM_017317208, XM_017317209	3	0	3	DNA segment, Chr 17, human D6S56E 5	17:1315858-1319348:-1	3.419	6.235	2.877	0.187	5.005	8.038	1.845	3.28	10.111	1.092	3.166	3.061	6.223	11.546	13.814	36.905	96.573	104.174	58.833	191.409	172.909	3.869	2.15	7.286	22.185	6.927	0.431	0.054	0.165	0.17	0.407	0.656	0	0.244	0.11	0.487	5.684	3.158	1.431	3.266	2.126	0.932	1.605	0.624	0	1.652	0.527	0.527	0	0.586	0.733	0.237	0.184	2.939	2.015	0.531	0	2.539	20.276	25.107	27.474	3.963	4.058	2.405	3.339	4.065	3.976	3.937	4.585	2.837	5.952	4.821	6.488	6.64	4.13	3.86	6.057	5.657	5.571	7.662	7.279	5.74	0.906	2.462	3.862	4.429	1.861	39.056	164.981	34.225	47.914	83.643	13.394	232.146	238.922	189.092	164.738	193.134	161.007	4.671	15.962	8.222	155.111	167.873	105.641	209.562	133.751	170.417	181.139	134.711	159.526	159.653	135.57	188.403	144.701	117.607	95.354	137.486	65.865	69.829	68.616	95.617	122.525	81.622	75.043	107.812	106.198	108.322	122.478	113.491	128.033	90.072	110.14	75.842	154.721	112.118	128.375	127.423	67.677	123.846	7.47	23.247	5.742	10.248	9.222	17.672	4.404	20.994	3.927	5.202	11.323	5.256	2.776	8.118	4.586	5.62	484.842	600.989	747.186	896.043	711.916	691.361	713.788	559.653	668.651	931.898	770.359	643.308	10.447	5.607	7.732	2.867	307.643	196.193	195.585	216.785	393.431	248.543	301.856	324.537	122.198	84.521	118.292	145.065	153.792	143.197	119.589	164.601	28.05	115.019	95.109	116.353	92.692	79.578	99.237	80.297	51.848	87.295	141.52	88.155	88.607	156.247	107.266	107.907	77.268	0	1.272	0.713	0.532	0.63	0.526	1.91	1.584	1.735	0.823	1.269	1.029	0.968	0.28	2.427	0.821	1.021	0.136	1.918	3.397	2.99	0.687	1.68	0.911	2.133	4.136	2.477	4.141	1.513	108.968	99.099	152.329	118.189	130.501	139.229	101.489	101.413	139.031	128.478	177.624	140.997	161.668	152.911	183.7	173.194	41.871	122.084	6.103	138.67	39.618	3.56	78.362	77.775	68.418	90.808	79.955	73.25	72.346	85.468	51.8	66.751	73.794	72.198	77.97	84.27	117.754	29.462	116.427	15.572	45.422	44.003	15.954	19.074	24.862	39.256	20.215	105.497	49.603	116.918	144.77	141.793	150.741	151.596	161.934	160.995	31.344	21.601	17.013	39.88	9.583	17.767	35.289	26.562	22.866	121.846	126.532	115.951	130.682	17.621	24.225	39.354	16.417	31.115	16.947	18.82	35.186	56.001	22.797	19.011	46.425	42.909	41.668	42.316	11.98	14.824	38.332	31.793	23.274	77.291	48.576	0.178	0.665	132.592	125.029	168.328	178.834	163.702	39.133	21.296	19.856	36.082	21.769	27.668	16.765	14.307	12.141	11.525	13.604	16.709	22.029	19.891	3.632	1.295	2.734	2.732	1.446	3.253	157.138	140.117	141.014	288.4	280.45	308.817	285.455	285.704	295.094	246.518	260.589	229.893	261.347	229.689	265.882	273.786	271.909	305.264	293.584	284.537	63.666	65.419	62.452	50.065	52.566	50.555	52.229	64.015	57.344	31.242	36.112	42.352	32.708	37.763	37.202	27.215	27.562	32.156	16.586	12.077	12.361	5.358	5.113	19.753	15.139	18.858	20.429	99.144	51.625	65.223	55.996	36.732	24.318	16.487	17.145	0.528	0	0.667	0	0.819	1.343	2.189	1.858	1.639	0.689	113.873	83.937	50.669	90.931	68.749	94.679	47.476	0	1.085	0	0.23	0	4.367	2.526	3.979	1.655	2.913	1.734	2.254	4.838	0.833	3.974	5.491	2.298	2.794	1.619	3.507	2.32	38.223	24.057	44.791	0.912	2.734	287.068	225.556	163.711	204.444	190.301	145.086	268.217	150.864	268.196	252.091	81.641	106.202	109.145	155.215	86.891	156.082	79.613	158.575	0.502052
D1Ertd622e	ENSMUSG00000044768	ENSMUST00000053033.13, ENSMUST00000142234.1, ENSMUST00000149927.1, ENSMUST00000153115.7, NM_001355071, NM_001355073, NM_133825, XM_006529751	8	4	4	DNA segment, Chr 1, ERATO Doi 622, expressed	1:97643903-97661522:-1	11.837	16.619	5.627	20.951	16.236	8.566	18.055	12.638	15.213	8.767	12.168	17.737	17.224	22.779	14.685	26.692	40.755	42.833	30.522	54.073	38.254	4.423	6.383	2.971	22.098	8.578	12.792	4.436	18.567	11.588	18.396	19.175	14.087	16.245	14.846	8.701	27.326	26.428	21.791	30.187	20.574	4.971	18.46	19.985	22.808	25.264	13.248	13.707	16.297	19.808	18.362	16.402	3.733	34.215	27.3	5.273	16.057	25.627	161.881	178.389	179.169	28.252	11.761	26.077	20.401	4.583	15.965	1.609	7.698	2.146	25.103	19.997	3.77	5.821	8.142	5.266	4.427	8.376	7.13	22.924	15.158	9.324	25.53	19.012	19.112	14.005	23.026	20.545	37.247	16.375	53.412	12.855	14.705	38.387	51.857	42.691	80.301	74.647	100.029	13.115	28.88	13.726	60.332	65.872	35.261	74.548	61.416	81.235	68.347	69.982	53.983	64.542	61.829	54.151	42.544	44.124	22.515	38.732	38.487	31.897	60.097	61.379	45.831	47.522	47.421	41.359	49.133	50.119	92.938	71.052	74.696	89.066	81.578	89.008	98.376	77.715	77.694	87.582	79.987	82.672	15.223	9.059	8.838	14.912	15.73	16.935	11.32	20.047	10.274	12.192	10.56	17.499	9.541	18.263	14.206	9.365	58.947	58.95	44.496	59.381	61.609	54.493	49.645	60.474	62.623	72.176	31.001	57.794	18.092	9.639	11.184	12.773	90.79	88.053	83.11	78.605	110.092	115.402	126.807	102.572	83.775	77.632	85.199	100.071	87.206	94.642	98.134	81.508	8.526	78.352	87.34	109.062	70.43	66.558	76.35	73.94	62.933	49.669	82.804	76.28	74.296	84.797	86.999	85.506	62.952	0.25	0.759	0.415	0.3	1.494	0.67	5.46	8.658	7.83	8.545	5.319	10.018	5.587	0.741	8.759	5.442	5.213	2.058	5.146	2.541	2.817	1.049	1.571	1.618	3.443	5.24	1.989	4.892	12.309	61.91	58.818	75.325	54.523	36.483	43.302	39.541	30.201	75.146	54.619	61.334	40.833	56.582	58.27	62.628	46.721	6.623	48.323	17.332	15.092	1.705	19.808	33.831	40.607	39.851	38.96	27.066	25.876	28.8	27.329	18.055	31.809	26.515	28.898	6.214	63.171	82.43	24.692	62.913	18.748	35.086	43.677	108.388	95.755	71.555	96.681	79.727	56.671	97.149	59.4	70.775	72.707	73.719	54.143	40.447	45.053	182.857	177.586	190.474	169.222	102.685	115.428	89.076	70.645	82.788	83.704	72.774	63.821	74.67	71.183	76.752	84.602	88.613	81.527	73.296	81.19	78.925	91.448	77.687	73.691	66.105	68.383	77.442	61.993	75.121	88.941	92.098	67.937	71.407	88.295	68.656	3.8	3.024	39.76	51.812	45.941	59.711	46.431	118.347	115.781	65.197	35.08	45.961	60.13	54.472	54.521	72.496	62.013	51.714	56.09	57.279	69.178	8.821	4.41	12.154	9.108	7.434	9.149	161.702	137.168	122.851	175.404	206.922	143.804	196.997	208.045	192.671	139.261	130.013	57.666	113.509	125.646	189.721	178.702	185.73	156.973	153.997	152.28	151.417	169.56	159.673	162.401	163.538	156.976	199.238	210.261	187.997	110.534	78.702	112.592	103.651	96.959	84.002	89.658	66.142	76.415	12.764	9.251	14.756	8.82	12.862	15.998	12.49	17.751	20.934	41.214	41.938	49.73	40.034	41.413	36.48	31.651	40.21	1.152	1.662	0.609	0.802	0.498	1.17	1.751	0.97	0.724	1.374	109.457	110.608	88.417	108.745	91.621	70.577	74.843	0.912	15.798	9.583	30.472	11.264	6.279	12.307	24.876	18.169	25.171	20.455	22.295	25.993	1.102	22.706	15.876	13.982	16.992	12.994	16.848	6.232	133.671	86.25	119.924	3.358	3.896	14.914	9.403	16.614	20.862	11.365	11.01	8.959	55.989	86.768	22.923	39.051	28.316	49.857	11.725	10.28	68.46	51.5487	26.3194	1.95858
D230025D16Rik	ENSMUSG00000031889	ENSMUST00000034361.9, ENSMUST00000124113.7, ENSMUST00000132964.1, ENSMUST00000133035.1, ENSMUST00000141957.7, ENSMUST00000156561.7, NM_145604	7	6	1	RIKEN cDNA D230025D16 gene	8:105225188-105253053:1	2.977	5.42	1.62	4.618	3.836	10.931	4.494	2.09	1.307	2.329	1.401	4.023	5.57	6.874	10.369	19.031	24.649	21.306	18.745	19.117	18.172	3.415	0.308	2.126	10.793	6.683	7.957	9.387	9.343	9.029	6.499	10.894	6.643	11.195	7.87	9.828	13.496	22.509	11.45	8.682	13.416	17.189	5.997	6.411	2.358	2.382	4.475	8.869	13.805	5.15	6.873	17.51	7.829	10.272	9.023	5.37	3.642	6.222	26.706	27.722	34.082	11.58	14.334	14.672	9.446	7.079	16.056	3.639	7.727	1.706	16.316	19.966	3.746	6.663	8.712	3.307	5.765	7.461	7.098	9.964	14.415	4.492	5.283	9.982	13.629	10.232	8.068	16.996	17.266	3.947	0	20.744	3.915	20.061	20.824	21.638	26.904	24.848	30.116	9.924	16.587	9.894	27.387	20.471	25.265	27.34	24.423	28.405	28.963	18.364	22.429	26.29	21.021	23.986	26.135	28.863	26.108	24.606	20.504	18.077	25.162	18.799	20.846	28.098	20.804	20.867	22.993	29.48	27.965	27.002	27.556	34.096	29.986	27.453	38.061	32.476	28.302	30.559	23.206	27.913	4.204	26.049	12.051	10.742	6.106	12.05	2.325	3.261	2.657	2.599	0.165	4.104	4.24	4.723	7.361	5.84	10.524	30.503	27.042	21.645	17.536	35.656	21.349	17.019	20.67	16.247	15.937	22.185	5.109	2.707	1.347	2.111	16.464	16.118	14.01	17.983	21.946	21.566	19.216	24.751	28.088	22.325	25.71	25.248	20.513	19.244	17.381	18.276	0.411	11.101	15.763	15.514	11.14	13.864	11.224	10.473	9.529	11.646	29.927	24.546	33.707	40.655	23.818	22.548	22.747	1.185	3.128	1.231	1.282	1.188	3.452	3.962	4.283	5.025	4.638	0.848	2.829	2.046	0.917	2.169	1.631	2.938	0	0.885	1.4	1.349	0.878	1.016	0.68	2.88	3.056	3.222	7.922	3.903	18.373	16.253	19.473	15.57	15.503	14.903	18.63	12.559	17.254	18.304	17.462	9.123	18.073	18.575	20.1	15.721	15.807	2.408	5.507	0	27.646	12.07	9.563	11.124	8.792	11.563	11.179	10.665	10.956	9.91	8.197	12.867	11.242	14.023	0.902	11.469	20.259	6.48	12.607	3.4	5.429	5.177	34.419	36.033	26.89	28.878	25.606	10.23	18.542	14.912	17.636	19.151	15.557	18.154	11.854	12.163	71.755	55.783	59.945	58.089	14.685	19.785	22.456	19.627	14.852	19.754	14.216	20.56	18.561	19.918	18.687	27.751	21.103	15.589	13.109	27.413	25.437	25.684	20.943	20.082	15.697	19.499	19.868	17.337	19.686	19.42	21.593	23.213	20.394	22.314	19.998	2.338	4.437	13.492	13.598	17.137	15.665	13.766	42.799	34.296	37.603	13.253	13.342	16.217	8.018	9.069	10.079	8.769	7.056	6.433	6.847	7.764	8.492	4.663	7.814	7.457	6.645	5.732	14.644	11.532	11.372	34.169	23.959	33.649	24.642	28.583	30.636	17.622	19.41	59.222	22.746	11.005	19.897	26.754	24.371	27.367	14.658	31.551	18.12	22.948	17.068	26.461	17.92	17.336	10.316	18.486	11.783	29.349	14.155	40.198	26.69	22.473	22.532	29.536	29.111	24.108	7.11	12.619	11.403	8.809	4.814	11.271	6.215	12.934	11.473	32.024	24.211	25.275	20.777	20.644	20.553	20.424	21.247	1.779	3.137	0	5.791	0.705	4.627	1.177	0.462	3.832	6.872	25.293	24.628	13.635	30.786	22.307	15.779	12.831	0	15.172	5.898	3.033	24.748	5.096	3.654	9.22	8.508	10.833	12.869	9.191	17.509	1.705	3.361	8.874	6.555	17.721	11.685	14.12	11.985	20.525	11.785	20.101	1.083	2.036	6.669	10.502	9.684	11.927	8.752	10.41	6.699	6.867	7.521	5.272	6.767	10.433	11.238	5.419	5.473	16.423	15.0663	7.95417	1.89414
D2hgdh	ENSMUSG00000073609	ENSMUST00000097633.9, ENSMUST00000112881.7, ENSMUST00000141701.1, ENSMUST00000149397.7, ENSMUST00000186783.1, ENSMUST00000187321.1, ENSMUST00000188532.1, ENSMUST00000189154.1, XM_006529970, XM_006529971, XM_017313036, XM_030243858	12	8	4	D-2-hydroxyglutarate dehydrogenase	1:93825240-93852361:1	4.557	4.5	3.578	7.059	3.177	3.205	2.841	2.889	3.313	6.054	7.26	2.278	2.945	5.219	5.2	7.676	13.259	9.215	7.055	14.059	10.051	8.132	0.598	3.437	7.96	6.106	2.594	2.336	3.105	4.192	2.705	3.745	2.464	2.442	3.51	2.081	8.536	2.004	3.948	3.992	2.96	4.834	1.261	2.42	1.56	1.727	4.556	3.168	0.329	5.566	3.957	0	1.253	3.552	1.692	2.137	0.799	4.49	7.79	14.489	12.021	2.435	3.172	2.762	4.246	2.758	2.373	2.624	3.78	1.89	2.111	4.255	3.672	2.971	2.398	2.572	4.466	2.752	2.391	1.421	1.96	2.791	4.257	3.94	1.478	3.441	3.66	7.919	16.699	2.502	5.091	7.938	18.051	12.817	9.84	11.083	11.402	15.692	13.397	10.122	8.417	8.408	19.354	12.429	19.727	10.765	14.065	15.442	20.073	9.74	18.833	18.508	12.585	12.862	10.75	12.393	11.683	22.645	22.106	29.385	32.329	26.315	24.395	22.254	21.187	16.701	23.57	24.922	22.938	27.377	26.437	28.549	23.051	34.119	26.397	29.711	23.143	28.762	21.257	26.584	2.185	0.995	0.871	0.833	4.142	1.918	2.742	0.778	9.766	4.091	4.556	2.876	2.809	5.312	5.967	9.894	8.558	19.833	21.335	11.574	16.716	20.097	24.64	14.841	22.985	16.196	1.138	26.307	5.4	2.633	2.461	1.573	10.826	9.665	9.139	16.133	17.253	19.849	16.838	18.457	21.496	17.51	19.593	18.75	10.559	15.004	10.092	9.009	1.108	8.545	5.866	6.384	6.194	6.178	5.156	5.096	9.593	4.536	25.572	15.474	14.763	40.548	15.163	17.393	17.568	0.895	2.416	2.33	1.573	1.404	4.055	1.611	2.878	3.001	1.357	0.829	2.229	1.493	0.538	1.96	1.028	1.804	0.53	1.924	1.016	0.965	0.42	1.889	0.817	1.344	2.147	1.188	2.197	2.802	13.299	10.428	12.461	18.872	14.208	12.106	8.202	8.545	12.033	8.445	8.809	16.397	14.521	11.55	13.575	15.76	12.646	0	2.623	20.901	1.415	0.802	10.017	10.989	11.476	9.135	10.386	12.172	13.526	11.241	10.075	13.493	12.357	11.747	8.618	11.227	14.506	15.737	16.219	3.416	6.505	8.045	12.826	22.749	12.361	11.815	10.508	9.224	11.358	16.008	21.93	14.921	21.149	18.878	14.382	12.246	25.348	21.068	20.274	25.596	13.04	8.963	18.836	15.6	21.452	15.1	15.518	19.998	14.217	12.111	18.4	20.509	19.214	21.638	21.01	34.572	20.502	20.495	18.935	18.85	22.295	20.228	20.047	20.376	16.64	18.907	15.608	13.258	20.238	16.059	22.059	0.195	1.089	8.89	11.849	6.556	8.348	8.794	16.302	9.011	25.371	12.282	8.356	6.763	11.213	10.65	13.983	8.405	10.113	12.465	8.128	13.332	24.679	6.591	31.57	17.236	21.304	22.809	6.615	4.936	7.403	21.279	16.071	19.934	11.546	15.742	15.18	15.076	17.782	7.491	21.547	12.05	16.715	17.247	11.034	20.482	14.41	14.469	33.232	17.728	14.821	22.118	10.347	6.879	12.175	26.261	37.193	13.414	10.232	21.37	12.502	14.546	13.922	13.012	11.716	13.86	12.378	4.917	8.529	3.569	2.755	5.927	5.909	4.315	6.862	13.985	12.199	10.27	16.189	12.024	10.916	12.259	12.596	2.47	2.196	1.592	2.758	1.06	1.836	1.945	1.325	1.206	2.037	17.047	20.586	12.35	20.823	12.319	10.733	7.87	0	6.525	4.739	11.527	2.692	0.321	3.42	7.529	2.798	6.694	5.725	6.435	9.171	0.452	1.191	1.503	2.942	2.979	10.008	10.997	10.967	7.647	3.573	9.566	1.005	1.083	10.772	11.588	9.124	18.071	11.369	11.359	18.391	7.49	8.97	13.744	11.254	13.495	10.871	15.902	10.307	8.859	10.6221	10.7586	0.987313
D3Ertd751e	ENSMUSG00000025766	ENSMUST00000026867.13, ENSMUST00000026868.12, ENSMUST00000108065.8, ENSMUST00000119572.7, ENSMUST00000120167.7, ENSMUST00000143841.7, ENSMUST00000146165.7, ENSMUST00000192193.5, ENSMUST00000192799.1, ENSMUST00000193075.5, ENSMUST00000193228.5, ENSMUST00000194346.5, ENSMUST00000195030.1, ENSMUST00000195577.1, ENSMUST00000195882.5, NM_001099785, XM_011239972, XM_011239973, XM_017319750, XM_030252844	20	15	5	DNA segment, Chr 3, ERATO Doi 751, expressed	3:41742618-41758939:1	2.227	0.918	1.31	9.136	5.141	1.186	5.272	5.829	4.373	3.098	2.805	5.439	3.882	2.648	7.951	3.62	3.423	4.524	0.948	2.337	3.293	15.791	1.961	6.328	8.008	11.001	2.65	0.458	1.336	1.174	2.123	3.858	1.957	1.096	1.936	0.618	6.734	1.021	2.2	4.865	0.588	1.58	1.219	1.406	2.242	5.983	2.716	1.717	2.971	0.499	0.507	0	0	0.689	1.642	0	0.353	0.553	2.621	1.173	2.653	2.574	1.358	2.079	0.337	1.93	1.91	1.478	3.396	0.168	0.042	0.654	4.092	6.759	3.824	7.629	2.952	3.906	3.163	3.657	4.171	3.964	2.496	4.192	2.919	0	5.285	2.786	12.184	14.215	11.054	0.098	7.196	7.26	5.894	4.33	3.136	4.312	3.638	23.947	24.884	14.346	19.805	7.214	18.781	12.158	15.901	9.89	7.73	9.727	13.761	9.01	14.923	15.061	13.884	29.715	17.946	18.936	11.567	9.699	13.022	14.906	13.618	18.912	17.308	8.074	8.176	13.65	17.068	26.619	16.017	24.972	21.052	19.544	22.59	13.879	23.271	22.452	16.128	23.709	1.118	5.645	6.824	2.12	2.492	3.81	0	2.985	14.664	12.727	15.334	16.128	17.098	8.489	17.84	9.655	7.228	19.693	13.894	12.869	15.119	23.46	27.729	13.119	11.337	12.688	0.945	20.083	18.228	11.073	8.47	8.543	5.367	12.631	11.096	5.821	8.299	7.847	8.277	13.258	8.048	10.45	7.74	9.014	7.584	5.674	4.456	4.62	3.456	3.533	4.946	6.522	2.029	3.256	3.324	4.647	1.581	4.42	8.315	6.619	4.409	10.679	10.484	5.581	6.471	1.484	1.707	1.311	0.585	0.518	0.417	2.462	7.076	8.175	6.692	4.415	6.709	3.993	1.96	9.3	5.891	4.581	3.451	6.698	6.15	1.453	2.311	3.718	3.848	5.264	3.586	5.082	8.217	5.661	5.104	5.562	6.072	5.437	4.279	6.369	2.189	2.764	5.132	6.321	3.023	9.886	5.621	3.445	6.671	5.181	0	0	11.361	2.302	10.31	12.257	5.064	3.413	3.987	5.007	3.872	8.835	8.245	7.597	3.828	6.071	5.158	5.613	10.501	5.542	9.111	8.686	7.654	3.017	3.52	5.454	5.859	6.159	6.327	3.735	4.132	8.125	4.2	6.398	8.197	10.589	9.983	10.104	13.982	16.812	6.22	5.983	2.793	5.858	2.824	5.668	5.415	7.086	6.521	7.47	8.31	6.385	4.173	8.302	10.373	7.503	6.825	9.845	7.152	8.52	11.474	10.7	6.947	10.695	6.884	11.207	10.515	7.735	9.905	10.409	7.908	11.137	11.919	7.989	13.411	2.974	1.784	6.658	8.484	5.131	5.919	6.068	4.465	3.003	7.214	10.321	10.797	11.036	4.432	5.198	3.501	3.743	2.572	2.987	2.892	2.677	24.416	14.75	44.171	36.737	27.714	31.723	3.475	6.132	5.61	6.748	7.497	4.714	8.84	6.418	5.126	8.15	8.36	63.671	6.78	9.136	13.867	10.23	16.616	8.313	9.677	12.69	3.753	14.679	4.678	5.254	6.504	4.807	6.674	8.131	5.276	7.456	7.045	8.172	8.483	5.109	9.315	11.771	11.428	5.419	3.577	6.785	6.271	7.458	4.773	7.661	5.206	3.905	7.81	4.331	5.858	4.232	5.015	2.75	2.343	2.346	2.417	3.722	5.201	4.283	3.964	3.195	1.252	2.351	1.558	1.785	4.198	7.683	7.555	3.707	3.589	4.085	5.657	4.489	12.911	5.841	5.815	21.766	1.131	10.946	0.786	3.271	0.923	3.63	0	2.954	0	0	4.808	4.792	0	0	12.912	10.927	10.724	0.593	0.431	1.1	4.699	1.013	4.151	6.174	5.869	7.287	10.189	5.139	9.662	1.547	1.712	2.158	4.719	2.46	5.503	3.634	2.22	3.847	7.28978	4.55461	1.60053
D430019H16Rik	ENSMUSG00000094910	ENSMUST00000178224.1	1	1	0	RIKEN cDNA D430019H16 gene	12:105453856-105493095:1	0	0	0.024	0	0	0.077	0	0.077	0.022	0	0.253	0.161	0.407	0.247	0.987	0.156	0.137	0.086	0.188	0.053	0.18	2.291	0.062	1.099	1.05	1.447	0	0	0.039	0	0	0	0.072	0	0.033	0	0.306	0.057	0.246	0	0.079	0	0	0.065	0.11	0	0.016	0	0	0.045	0	0	0	0.18	0	0	0	0.132	0.028	0.036	0.036	0	0.031	0	0.061	0	0.076	0	0.057	0	0	0	0	0.046	0	0.018	0.033	0.024	0	0	0	0.072	0.046	0	0	0	0.034	0.618	4.077	1.346	0	0	0.577	0.024	0	0.024	0.05	0.025	0.025	2.903	0.504	1.745	2.58	1.163	2.614	1.906	3.037	0.846	0.496	2.096	1.245	1.776	1.223	1.466	2.226	4.045	3.248	4.038	1.737	2.398	0.11	0.365	0.389	0.166	0.216	0.192	0.297	0.255	0.576	0.403	0.744	0.543	0.722	0.631	0.648	0.507	0.543	0.766	0.89	0.613	0	0	0	0.149	0.273	0.229	0	0.147	0.355	0	0.442	0.173	0.194	0.389	0.26	0.418	0.208	0.641	0.692	0.244	0.656	0.972	0.483	0.474	0.802	0.696	0.452	0.62	0.185	0.113	0.103	0.051	0.028	0.029	0	0.029	0.051	0.088	0	0.03	0.14	0.186	0.202	0.179	0.088	0.119	0.085	0.029	0.107	0.107	0	0	0.048	0	0.072	0.093	0.091	0.046	0.461	0.182	0.353	0.795	0.378	0.296	1.005	0	0.058	0	0.039	0.029	0.062	0.102	0	0.046	0.102	0	0.021	0.016	0.098	0.09	0	0.062	0	0.211	0.145	0.081	0.083	0.244	0.019	0.309	0	0	0.052	0.054	0.088	0.027	0.091	0.088	0.054	0.053	0.107	0.078	0.181	0.082	0.112	0	0.228	0.057	0.057	0	0	0.043	1.098	0.047	0	0.126	0.061	0.249	0.101	0.066	0.062	0.072	0.114	0.094	0.191	0.075	0.042	0.102	0.133	0.404	0.439	0.076	0.409	0.524	0.027	0.025	0.492	0.602	0.151	0.456	0.462	0.216	0.172	0.182	0.637	0.665	0.487	0.524	0.079	0.139	0.053	0.042	0.208	0.143	0.11	0.111	0.408	0.067	0.32	0.328	0.065	0.251	0.196	3.066	4.494	2.321	3.565	3.931	3.479	5.119	5.544	5.91	5.406	6.97	3.13	3.247	4.175	3.369	5.121	5.36	1.317	1.377	2.095	0.791	1.468	0.165	0.222	0.157	0.163	0.107	0.184	0.49	0.613	0.128	0.44	0.103	0.154	0.066	0.187	0.121	0.075	0.1	0.105	0.097	0.533	0.107	3.946	2.558	5.52	3.611	4.201	4.271	0.125	0.301	0.239	0.116	0.216	0.23	0.2	0.092	0.179	0.107	0.321	1.297	0.418	0.173	0.192	0.197	0.441	0.045	0.215	0.169	0.239	0.344	0.314	0.693	0.288	0.302	0.247	0.238	0.116	0.107	0.119	0.033	0.122	0.105	0.064	0.274	0.197	0.105	30.265	0.447	0.863	0.639	0.161	6.057	2.944	0.874	4.582	0	0.029	0	0.03	0	0	0.029	0.029	0	0	0	0	0.083	0.078	0	0	0	0	0.579	0.377	0.289	0.359	0.224	0.215	0.276	0	0.036	0.617	0.07	0	0.28	0	0.369	0.093	0.104	0.062	0	0	0	0.134	0.552	0	0.05	0.36	1.726	1.703	0	0	0	0.056	0.106	0.077	0.084	0.122	0.257	0.174	0.16	0.159	0.022	0.026	0.025	0.123	0.17	0.101	0.12	0.144	0.152	0.616451	0.115444	5.33981
D430042O09Rik	ENSMUSG00000032743	ENSMUST00000069660.12, ENSMUST00000122337.7, ENSMUST00000124223.7, ENSMUST00000132204.2, ENSMUST00000148701.3, ENSMUST00000155059.2, ENSMUST00000205462.1, ENSMUST00000205723.1, XM_011241771, XM_011241774, XM_017322207, XM_017322208, XM_030242515	13	8	5	RIKEN cDNA D430042O09 gene	7:125707997-125874793:1	3.981	2.962	2.067	3.276	2.903	6.305	2.944	2.971	4.476	5.15	5.132	2.754	5.262	6.944	5.348	2.844	4.618	6.194	2.651	5.993	3.382	9.243	1.229	3.243	3.658	7.105	2.91	3.036	3.296	2.511	2.672	1.809	3.218	2.29	2.653	3.049	3.286	4.663	4.604	4.056	3.093	3.868	1.892	2.373	1.632	1.721	2.351	3.334	1.773	1.364	2.255	0.7	1.371	2.234	2.424	2.373	2.108	4.043	8.443	11.244	12.105	3.293	3.26	3.521	2.387	1.91	0.895	1.923	1.135	1.218	2.545	2.33	2.246	1.762	1.801	1.704	1.593	1.25	1.849	2.031	1.342	1.41	2.691	1.851	2.481	2.744	2.696	6.081	39.331	7.599	3.544	2.106	1.585	5.168	5.722	5.461	6.341	6.017	6.052	13.548	7.453	6.367	12.066	8.155	11.684	6.73	5.376	7.947	6.881	6.016	6.41	9.322	10.949	9.092	12.899	9.566	9.363	14.549	10.801	8.496	10.421	9.824	10.257	9.781	10.39	9.4	9.748	9.868	9.373	7.667	7.008	6.846	6.793	9.295	7.574	8.251	7.743	6.39	7.262	7.739	3.66	5.767	4.132	4.137	4.289	4.256	3.56	3.985	5.954	4.245	4.151	3.371	4.154	5.23	5.481	6.355	1.446	4.047	8.223	1.591	4.04	5.889	1.213	1.427	3.572	2.489	21.367	5.583	3.676	2.404	2.011	1.94	2.65	5.012	3.486	9.276	3.59	3.357	4.266	4.108	2.617	3.669	2.616	3.399	2.608	3.105	2.551	2.605	3.158	5.437	3.775	4.299	3.367	3.254	3.498	3.448	3.127	3.385	8.529	6.793	9.047	8.746	11.204	6.779	11.975	3.831	4.189	4.586	4.03	4.181	4.138	3.171	2.926	3.989	2.836	1.837	3.772	2.584	0.554	2.531	2.253	3.333	1.844	3.204	3.19	3.465	1.697	2.57	1.404	2.831	3.302	1.891	3.056	3.287	4.694	2.474	3.131	3.151	2.931	2.312	2.663	1.976	2.671	3.209	2.274	0.934	3.013	2.146	1.664	2.779	3.969	3.675	13.559	11.846	126.784	2.948	8.546	7.676	5.983	7.403	6.005	7.651	9.686	9.279	4.936	6.304	8.435	9.066	3.227	3.286	4.926	2.181	3.043	3.778	2.141	3.319	4.636	5.125	3.239	4.717	6.438	2.298	1.376	3.278	5.242	4.009	4.115	5.393	2.832	3.008	18.012	16.678	15.33	17.181	7.372	13.547	10.427	10.887	8.874	8.606	10.146	11.268	12.779	11.889	14.537	13.297	11.277	10.843	12.886	12.9	14.474	16.88	15.371	12.803	15.219	18.386	15.761	15.585	16.072	12.831	15.935	16.198	15.318	16.609	26.805	4.487	4.283	3.079	4.527	4.28	4.117	3.874	5.929	5.055	10.943	7.406	5.804	4.91	8.334	9.397	7.366	7.632	5.553	4.812	9.914	7.446	10.494	6.012	16.213	11.103	10.287	10.536	2.696	2.989	2.153	5.105	3.166	3.455	2.306	1.577	1.827	3.879	3.432	6.516	3.127	3.147	3.934	3.381	4.089	3.769	2.747	2.733	2.762	1.893	2.233	3.199	2.725	2.34	4.114	3.541	4.798	3.515	3.247	3.975	2.84	4.119	2.777	2.862	3.67	3.389	5.218	4.034	3.6	5.153	1.424	4.667	5.247	4.798	5.042	3.992	3.864	2.342	2.965	9.489	8.115	9.384	9.572	4.86	4.791	4.767	3.597	3.276	1.997	3.658	2.428	5.153	3.304	13.16	4.608	14.236	8.871	6.854	7.894	4.974	1.701	4.721	17.185	0	10.83	13.798	5.61	5.414	3.3	6.648	4.48	8.292	3.103	1.623	2.092	1.071	0.899	3.063	6.65	10.46	8.049	3.905	1.168	4.542	3.278	2.422	3.793	4.076	3.033	4.275	2.869	3.699	3.217	1.624	3.067	3.582	2.114	1.272	1.615	2.046	2.22	1.899	5.88515	2.78339	2.11438
D5Ertd579e	ENSMUSG00000029190	ENSMUST00000031091.12, ENSMUST00000132383.5, ENSMUST00000140063.4, ENSMUST00000140653.1, ENSMUST00000150088.4, ENSMUST00000201720.1, ENSMUST00000202510.1, XM_006503992, XM_011240742, XM_011240743, XM_011240744, XM_011240745, XM_011240746, XM_011240747, XM_011240748, XM_011240749, XM_030254575	17	7	10	DNA segment, Chr 5, ERATO Doi 579, expressed	5:36600665-36695475:-1	9.539	8.896	2.763	10.593	6.824	3.768	4.677	9.918	4.315	5.352	3.995	8.944	15.369	17.563	20.554	16.922	23.588	29.836	17.138	22.394	18.694	27.772	2.526	13.242	21.298	26.337	8.09	5.587	7.813	12.036	10.379	14.466	5.019	7.26	7.336	4.358	8.078	8.685	7.133	8.869	7.179	3.074	3.541	3.118	3.311	6.577	3.803	6.291	4.428	7.228	7.75	3.539	0.357	6.364	9.408	13.488	4.113	11.428	17.3	20.771	22.265	6.68	6.716	6.789	8.332	4.973	5.859	3.554	4.649	3.006	6.093	6.548	4.42	4.33	7.893	3.554	3.926	5.85	5.179	5.906	6.482	3.986	10.298	5.126	5.795	4.973	10.888	30.669	33.667	37.746	27.144	45.618	67.608	15.352	11.721	14.965	14.684	13.261	12.659	39.905	25.455	25.319	38.803	22.623	40.946	28.253	32.813	24.722	29.268	30.759	37.128	38.129	37.36	28.293	46.194	57.102	47.529	50.209	18.79	18.359	25.821	28.145	23.242	27.131	27.709	24.155	26.763	33.514	32.745	33.63	34.293	37.373	38.11	34.729	36.534	26.644	35.959	34.937	28.882	42.556	10.307	22.235	14.761	13.155	12.306	10.194	10.365	11.923	10.927	17.525	7.438	7.166	7.645	11.958	6.609	9.105	21.664	28.63	32.889	15.04	32.493	36.672	21.626	17.889	30.255	24	34.319	24.203	12.849	8.895	9.525	9.165	23.339	20.683	22.017	28.229	27.576	23.16	24.586	33.143	15.406	17.44	18.818	18.077	20.366	21.172	14.943	19.262	6.019	32.963	20.697	23.232	19.349	19.276	20.975	20.719	20.243	21.315	30.603	28.955	28.888	35.096	42.961	30.358	31.157	0.618	2.705	1.48	2.195	2.327	2.434	5.566	6.042	4.711	4.88	4.241	9.491	3.885	2.296	5.22	4.559	4.494	2.785	4.286	3.975	5.337	1.617	2.564	2.65	4.178	5.405	3.489	6.507	5.411	19.211	21.458	20.712	22.623	14.907	21.767	16.718	18.874	23.542	19.4	22.593	23.604	17.74	18.434	17.785	22.34	51	39.899	30.006	99.883	66.977	39.123	22.509	18.524	22.141	20.745	18.977	26.179	28.838	23.961	17.674	24.947	24.662	26.66	12.06	19.482	29.249	14.039	27.368	16.734	15.572	18.438	18.128	22.87	22.407	21.736	20.819	18.211	22.175	18.037	24.344	27.386	25.529	32.93	21.589	18.621	35.715	33.017	32.029	33.261	19.362	22.897	26.175	31.625	25.919	26.2	24.018	22.913	25.897	29.597	32.587	34.536	32.266	32.418	33.882	31.555	35.397	36.325	27.278	32.422	44.505	49.454	45.165	43.538	32.953	25.511	31.382	32.299	32.336	27.335	33.005	15.76	6.446	15.226	18.248	19.882	16.041	16.556	16.733	14.535	19.58	22.36	26.569	21.779	25.456	27.682	20.605	16.117	15.552	16.815	17.745	21.55	50.431	35.206	80.254	62.395	55.168	58.936	18.938	19.78	15.372	29.895	25.862	32.82	24.179	24.825	25.618	23.854	23.8	49.991	24.313	28.897	33.216	24.99	28.448	25.394	25.226	25.084	26.04	26.302	22.481	24.251	21.086	29.339	23.99	27.894	26.319	18.955	20.025	19.741	22.57	16.145	16.972	21.69	23.724	22.417	13.504	10.255	13.166	12.455	7.346	16.223	16.23	13.352	22.042	17.091	14.992	12.265	15.171	14.618	13.655	15.744	15.221	7.02	10.709	7.183	4.698	3.494	5.048	5.514	7.539	4.814	7.158	35.128	42.929	37.272	33.271	31.634	36.609	31.684	32.585	83.656	43.635	30.818	21.401	36.322	4.753	11.557	10.277	14.955	8.527	10.268	8.21	0.314	6.806	6.795	2.531	3.276	34.997	37.277	30.847	9.537	6.545	9.933	4.053	3.946	14.528	13.937	19.063	18.491	16.705	13.788	10.187	15.649	16.749	12.264	19.376	22.221	22.502	7.325	11.57	17.376	20.319	14.4294	1.40817
D630003M21Rik	ENSMUSG00000037813	ENSMUST00000046944.5, ENSMUST00000103121.9, ENSMUST00000169335.7, XM_006499356	4	3	1	RIKEN cDNA D630003M21 gene	2:158204692-158229929:-1	1.585	2.7	1.471	0.956	1.558	1.396	2.07	1.792	2.141	0.538	0.881	1.778	1.696	2.503	1.552	0.066	0.142	0	0.33	0.103	0.14	4.695	0.616	2.342	1.611	1.722	0.182	0.11	0.234	0.39	0.187	0.265	0.095	0.201	0.47	0.172	0.14	0.53	1.25	1.948	0.106	0.29	1.147	0.857	0.677	0.949	0.202	0.717	0.549	0.613	0.488	0.389	0.252	0.323	0.315	0.058	0.264	0.179	0.089	0.101	0.117	0.362	0.381	0.323	0.506	0.053	0.354	0.221	0.477	0.512	0.411	0.362	0.208	0.335	0.241	0.077	0.427	0.161	0.231	0.49	0.296	0.274	1.264	1.427	0.099	0.604	1.025	0.058	0	0.206	0	0	0.103	0.088	0.038	0.06	0.062	0.062	0.126	3.86	3.283	2.118	2.086	1.288	2.137	0.585	0.82	0.775	0.63	0.364	0.619	0.975	1.503	1.066	0.953	1.241	1.312	2.862	0.251	0.65	0.123	0.244	0.132	0.114	0.554	0.084	0.311	0.358	0.398	0.401	0.439	0.206	0.259	0.464	0.223	0.61	0.316	0.308	0.392	0.264	0.384	1.173	0.776	0.46	2.635	1.798	1.509	0.875	2.894	1.522	2.147	2.611	2.045	1.217	2.233	0.848	0.24	0.167	0.208	0.114	0.404	0.147	0.12	0.252	0.346	0.199	0.272	0.169	0.358	0.213	0.186	0.219	0.297	0.674	0.366	0.374	0	0.363	0	0.039	0.212	0.372	0.166	0.043	1.332	0.818	0.839	1.838	0.092	0	0	0	0.029	0.029	0	0	0.237	0.156	0.403	1.47	0.795	0.539	0.664	0.665	0.834	1.062	0.839	0.516	0.302	0.705	0.53	1.059	0.602	0.656	0.892	0.607	0.922	1.542	0.433	0.591	1.109	1.519	1.213	1.271	2.458	1.016	1.06	0.866	0.583	1.604	1.572	1.207	1.95	1.285	0.14	0.089	0.221	0.114	0.035	0.047	0.069	0.204	0.111	0.036	0	0.295	0.074	0.085	0	0	0	14.193	0	0	0	1.316	0.33	0.096	0.129	0.048	0.079	0.175	0.082	0.172	0.136	0.322	0.142	0.245	0.184	0.111	0.145	0.219	0.385	0.111	0.261	0.306	0.241	0.239	0.213	0.119	0.28	0.224	0.119	0.142	0.308	0.417	0.314	0.241	1.269	1.876	0.169	0.459	0.236	0.54	0.054	0.227	0.411	0.315	0.14	0.073	0.262	0.302	0.186	0.148	0.148	0.564	0.43	0.154	0.313	0.334	0.049	0.196	0.144	0.229	0.232	0.323	0.106	0.492	0.145	0.274	0.304	0.329	0.249	0.192	0.145	0.299	0.118	0	0.146	0.102	0.072	0.1	0	0.182	0.723	0.148	0.111	0.127	0.176	0.12	0.059	0.147	0.136	0.139	0.405	0.101	2.083	2.257	3.061	1.794	2.706	1.981	0	0.17	0.09	0.349	0.338	0.638	1.152	0.699	0.514	0.405	0.219	0	0.142	0.64	0.292	0.767	0.14	0.909	0.511	0.292	0.175	0.079	0.249	0.221	0.331	0.112	0.379	0.173	0.363	0.11	0.221	0.104	0.048	0.098	0.033	0.115	0	0.035	0.528	0.659	0.699	1.534	2.77	0.724	1.401	2.47	1.689	0	0	0.034	0.117	0.038	0.038	0.113	0.077	0.425	0.601	0.406	0.135	0.223	0.298	0.095	0.958	0.718	0.337	0.229	0.051	0.176	0.65	0.449	0.141	1.362	0	0	0	0.048	0	1.966	1.176	0.976	0.318	1.076	0.962	0.402	0.076	0.046	0.17	0.331	0.169	0.138	2.365	2.186	2.714	0	0	0.029	0.373	0.283	0.127	0.174	0.104	0.084	0.147	0.168	0.112	0	0	0.032	0.072	0.127	0.074	0.065	0.113	0.132	0.603531	0.1215	4.96734
D630023F18Rik	ENSMUSG00000044816	ENSMUST00000050047.3, ENSMUST00000148020.7, ENSMUST00000153330.2, NM_001285881, XM_030243840, XM_030243843, XM_030243847, XM_030243853	8	3	5	RIKEN cDNA D630023F18 gene	1:65107313-65123214:-1	0	0	0	0.7	0	0	0.085	0	0.053	0	0.356	0.186	0.858	0	2.291	0.525	0.471	0.392	1.335	0.211	0.546	8.176	0.158	1.34	3.93	3.545	0.645	0.079	0.81	0.062	0	0.158	1.412	0.176	0.899	0.549	0	1.433	0.362	0.214	0.758	1.407	0.203	0.152	0.522	0.423	0.163	0	0.435	0.323	0	0.359	0.035	0	0.191	0	0	0	1.792	2.049	1.664	0.09	0.467	0.388	0.447	0.369	0	0.076	0.136	0.295	0.135	0.421	0.168	0.448	0.706	0	0.365	0.359	1.008	0.586	0	0.641	0	0.408	1.101	0	0.246	0.122	1.767	2.498	0.149	0.425	2.676	0.798	1.811	1.445	1.636	1.112	2.176	4.403	0.465	3.925	10.459	1.49	6.46	4.174	4.688	8.203	4.95	4.434	7.318	6.315	7.417	2.925	2.87	11.183	6.691	8.942	1.563	0.691	0.445	0.273	0.478	0.77	0.45	0.625	0.926	0.471	0.714	0.639	0.367	0.653	0.998	0.511	0.835	0.526	0.363	0.423	0.529	0.145	0.202	4.931	0	1.152	0	4.077	0	2.141	0	4.383	1.319	0	0	2.744	0.206	3.438	3.13	1.959	4.444	6.629	5.16	2.683	6.927	4.221	3.848	6.592	0.306	2.103	0.272	0.154	0.147	0.339	0	0	0.077	0.235	1.67	0.154	0	0.163	0.091	0.085	0.359	0.271	0.326	0.081	0.383	0.078	0.832	1.468	0.179	2.819	1.671	0.508	0.511	1.514	0.152	1.324	1.124	1.433	0.412	1.658	1.564	0.755	1.587	0	0	0	0.221	0	0.078	0.06	0.2	0.214	0.243	0.027	0.102	0	0	0.443	0	0.258	0	0	0	0.595	0.298	0.191	0	0.978	1.115	0.078	0.259	0	0.795	0.805	0.317	0.595	0.423	0.421	0.893	0	1.275	2.745	0.923	1.768	0.799	2.36	0.603	1.456	5.105	0.325	0.252	0.971	0	10.777	0.427	0.812	0.93	0.777	0.41	0.698	0.714	1.727	0.476	0.669	0.866	0.834	0.058	1.173	3.388	88.348	2.511	1.8	1.253	1.119	2.342	1.705	9.001	0.622	2.511	4.576	6.15	0.926	1.874	8.806	1.566	2.113	5.009	6.229	1.504	1.261	1.344	2.143	0.882	1.269	2.401	1.139	2.569	1.517	2.137	2.47	0.876	0.587	1.372	0.698	1.458	0.879	1.594	0.614	1.668	1.438	0.314	0.315	0.7	1.391	0.752	1.082	0.228	0.841	0.421	0.66	0.687	1.097	0.902	0	1.003	0.833	0.817	0.486	0.562	1.571	0.867	2.418	1.574	0.582	2.014	1.872	1.133	1.636	0.31	0.611	1.125	0.17	1.787	0.271	35.438	8.442	18.362	14.969	12.906	18.213	1.305	0	4.157	0.376	0.345	0.303	0.275	0	1.948	0.471	1.428	0	0	0	0.415	0.367	0.332	0	0.557	0.619	0.508	1.512	0.286	3.513	0.748	0	3.638	0	1.56	0.753	0.794	2.1	1.242	1.627	2.033	0.89	1.213	3.65	2.309	0.557	0.408	0.565	0	0.802	0.51	0.22	0	0.595	0.995	0.616	1.107	0.629	0.384	0.314	0.632	0.852	0.183	0.246	0.496	0.203	0.36	0	0	0.661	0.744	0.541	0.343	1.016	0.096	1.148	0.345	0.721	0	0.099	1.81	0.679	6.474	5.219	0.628	0.852	0	0	0.278	0.179	0.131	0.013	0	0	0	0	0.613	1.924	3.365	1.515	2.138	1.8	0.136	0.128	0.778	2.112	1.64	0.706	1.952	3.124	3.223	0.376	0.287	0.479	0.068	0.2	0.258	0.458	0.244	0.81	1.6595	0.943278	1.75929
D630033O11Rik	235302	NM_001243261	1	0	1	RIKEN cDNA D630033O11 gene	9:43259879-43280075:1	0	0.644	0	0	0.49	0	0	0	0	0	0	0	1.515	0	0	0.557	0	0	0	0	1.222	2.011	0	0	0	0.735	0	0	0	0	0	0	0	0	0.513	0.569	0	0	0	0	0	0	0	0	0	0	0	0	0	0	0	0	0	0	0	0	0	0	0	0	0	0	0	0	0	0	0	0	0	0	0	0	0	0	0	0	0.256	0	0	0	0	0	0	0	0	0	0	0	0	0	0	0	0	3.132	1.613	3.193	0	0	0	1.117	0	1.664	0	0	2.141	0	0.859	0.768	0	1.567	0	0	0.941	0	0	0	0	0	0	0.617	0	0.617	0.633	0.62	1.918	0	3.119	0.636	0	0.617	0	0	0	0	0.622	0	0	0	0	0.625	0	0	0	0	0	0	0	0	0	0	0	0	0	0	0	0	0	2.076	0	0	0	0	0	1.238	0	0	0	0	0	0	0	0.304	0	0	0	0	0	0	0	0.463	0	0	0	0	0	0	0	0	0	0	0	0	0	0	0	0	0	0	0	0	0	0	0	0	0	7.437	3.652	2.825	1.233	0.896	1.942	1.519	0.591	0	2.04	0.767	1.243	0.942	0	0.992	1.564	1.23	0	1.86	0.43	0.605	0.541	0.274	0	3.13	0	0	1.536	0.803	0	0	0	0.446	0.407	0.406	0	0	0	0	0	0	0	0	0	0	0	0	0	0	0.739	0	0	0	1.116	0	0	0	0	0	1.08	0	0	0	0	0	0	0	0	0	0	0	0	0	0	0	0	0	0	0	0	0	0	0	0	0	0	0	0	0	0	0	0.475	0	0.973	0.441	0	0	0	0	0	0	0	0.53	0.531	0.526	0	0	0.528	0.534	0.552	0	0	0.538	0	0.544	0	0	0	0	0	0	0	0	0	0	0	0	0	0	0	0	0	0	0.516	0.556	0.519	0	0	0	0	0	3.836	0.938	14.475	15.189	7.982	9.576	0	0	0	0	0	0	0	0	0	0	0	0	0	0	0	0	0	0	0	0	1.372	0	0	0	0	0	0	0	0	0	0	0.834	0	0	0.574	0	0	0	0	0	0	0	3.393	0	0	0	1.072	0	0	0	0	0	0	0	0	0	0	0	0	0	0	0	0	0	0	0	0	0	0	0	0	0	0	0	3.82	0	0	0	0	0	0	0	0	0	0	0	0	0	0	0	3.389	7.912	2.112	0	0	0	0	0	0	0	0	0	0	0	0	0	0	0	0.444	0	0	0	0	0	0.370748	0.0246667	15.0303
D630039A03Rik	ENSMUSG00000052117	ENSMUST00000063816.5, NM_178727	2	1	1	RIKEN cDNA D630039A03 gene	4:57908384-57916264:-1	0.063	0	0	0	0	0	0	0	0.044	0	0	0.093	0.296	0	0.617	0	0.061	0.116	0	0	0	1.189	0	0.465	0.169	0.792	0	0	0	0	0	0	0	0	0	0	0	0	0	0	0	0	0	0	0	0	0.033	0	0	0	0	0	0	0	0	0	0	0	0	0	0	0	0	0	0	0	0	0	0	0	0	0	0	0	0	0	0	0	0	0	0	0	0	0	0	0	0	0	0	1.73	0	0	0	0.101	0	0.255	0.106	0.528	0.053	1.703	0	0.342	1.567	0.696	3.053	0.08	0.245	0.143	0	1.128	1.427	0.189	0.089	1.018	0.448	1.189	0.966	0.384	0.075	0	0.348	0.071	0	0	0.074	0	0.145	0.146	0.078	0	0	0.362	0	0.08	0.166	0.36	0.084	0.08	0	0.083	0	0	0	0	0	0	0	0	0.344	0.299	0	0.168	0	0.47	0	0	0	0	0	0	0.204	0.076	0.192	0	0	0	0	0.067	0.243	0.11	0.07	0.173	0	0	0	0	0	0	0	0	0.138	0	0	0.137	0	0.061	0	0.119	0	0	0	0.057	0	0	0	0	0	0	0	0	0.066	0	0	0.205	0	1.771	24.282	17.245	24.144	21.174	21.319	13.143	10.171	16.2	14.613	4.455	20.433	10.302	0.901	14.261	10.747	12.956	1.163	3.668	1.899	4.734	0.874	1.58	1.341	2.811	3.944	1.126	2.701	9.746	0.662	0.273	1.292	0.533	0.972	0.97	1.451	3.287	0	0	0	0	0	0	0	0	0	0	0	0	0	0	0.062	0.061	0.123	0.06	0.062	0	0	0.064	0.058	0.326	0	0	0	0	0.302	2.199	0.536	0.058	0.1	0.154	0.289	0.062	1.588	0	0	0.269	0.585	0	0.32	1.51	0.063	0.82	3.562	3.172	0.178	0	0.083	0.095	0	0.22	0.257	0.132	0.29	0.264	0.27	0	0.065	0.212	0.286	0.318	0	0.31	0	0.213	0.576	0.327	0.313	0.072	0.074	0	0.329	0	0	0	0.313	0	0.68	0.071	0.078	3.583	9.258	0.555	1.493	0	0.755	2.142	0	0	0	15.397	11.207	15.199	33.591	36.172	9.168	8.385	16.047	18.174	5.866	7.568	3.22	1.749	13.946	8.6	3.283	4.775	0	0.126	0.311	0.291	0.178	0	0	0	0.122	0	0.162	0	0	0	0.107	0	0	0.151	0	0	0	1.261	0	0	0	0.24	0	0	0	10.861	9.09	7.872	9.734	5.14	5.902	8.419	20.778	6.46	1.279	0.925	0.86	1.459	0.75	0.134	0.25	0.236	0	0	0	0	0	0	0	0	0	0.162	0	0	0	0	0	0	0	0.179	0.151	0.148	0	0	0	0	0	0.067	0	0	0	0	0	0.295	0	0	0	0	0	0	0	0	0	0	0	0	0	0.597	0.547	0	0	0	0.112	0.106	0.161	0	0	0	0	0	0.165	0	0	0	0	0.101	0	0.052	0	0	1.46804	0.0387222	37.912
D630045J12Rik	ENSMUSG00000063455	ENSMUST00000117556.7, ENSMUST00000127925.7, ENSMUST00000144973.4, ENSMUST00000149557.2, ENSMUST00000152464.1, ENSMUST00000169256.4	6	6	0	RIKEN cDNA D630045J12 gene	6:38123174-38254009:-1	0.016	0.513	0.178	0.149	0.115	0.082	0	0.026	0.12	0.04	0.119	0.355	1.552	0.242	3.301	0.519	1.198	0.838	0.421	0.523	0.379	20.332	0.202	1.549	2.07	3.088	0	0.029	0.013	0	0.021	0.291	0	0	0	0	0.664	0	0	0.501	0.11	0.036	0.157	0	0.11	0.12	0.021	0.12	0.046	0.217	0.083	0.288	0.078	0	0.24	0.37	0.133	0.61	0.696	0.656	0.607	0.098	0.061	0.014	0.078	0.392	0	0.469	0.363	0.05	0.038	0.195	1.015	0.592	0.237	0.451	0.462	0.119	0.088	0.061	0.041	0.189	0.076	0.068	0.038	0.06	0.119	0	0.684	2.024	0.07	2.694	1.283	0.443	0.647	0.471	0.449	0.752	0.533	5.158	3.187	9.332	4.798	1.3	7.166	2.638	3.545	2.757	2.023	2.785	3	4.57	5.096	3.194	4.329	9.518	8.569	10.865	4.23	3.147	4.527	5.038	2.731	4.181	5.167	3.279	4.007	3.356	4.563	3.507	3.522	3.755	3.19	4.782	3.257	3.855	4.572	2.679	3.431	4.192	0.113	0.179	0.147	0.249	0.286	0.577	0.256	0.714	0.046	2.196	0.85	0.276	0.576	2.028	0.088	0.681	1.134	2.45	2.602	3.226	4.616	2.174	2.036	4.867	3.255	4.868	0.61	3.341	1.116	0.296	0.196	0.141	0.181	0.578	0.416	0.618	1.869	2.036	1.911	2.395	3.938	2.446	2.417	2.579	0.432	0.608	0.291	0.539	0.464	0.299	0.423	0.134	0.032	0.187	0.175	0	0.027	0.387	1.491	0.48	0.761	1.291	1.248	0.632	0.714	0.023	0.015	0	0.059	0	0.041	0.195	0.115	0.023	0.157	0.193	0.194	0.195	0	0.037	0.254	0.245	0	0.131	0.049	0.343	0.083	0	0.345	0.188	0.047	0.14	0.23	0.123	0.105	0.132	0.156	0.138	0.035	0.083	0.048	0.048	0.293	0.137	0.048	0.065	0	0.112	0.086	0	0.143	0.133	0.492	0.226	8.799	0.337	0.889	1.101	0.547	0.941	0.452	1.194	0.879	1	0.73	1.271	0.875	0.738	0.134	0.36	0.665	10.747	1.256	0.268	0.259	0.282	0.795	0.415	3.098	0.542	0.732	0.681	1.353	0.765	0.681	2.631	1.069	1.947	3.776	2.745	1.238	1.778	1.919	3.013	0.785	1.045	1.85	1.494	1.556	1.517	1.445	1.381	1.485	1.912	1.676	1.361	1.33	1.269	1.397	1.904	1.663	1.546	1.782	1.421	1.67	2.1	1.672	1.361	2.209	1.12	0.885	1.355	1.501	0.965	1.682	0.316	0.145	1.538	0.442	1.038	0.609	0.127	0.664	0.774	1.19	0.452	0.444	0.981	0.423	0.389	0.166	0.113	0.418	0.106	2.68	0.69	10.563	7.144	10.586	6.88	6.876	6.25	0.656	0.211	0.652	0.491	0.612	0.73	0.269	0.408	0.592	0.5	0.38	0	0.617	0.259	0.314	0.497	0.448	0.077	0.083	0.441	0.171	0.223	0.448	0.248	0.166	0.333	0.436	0.209	0.374	0.125	0.124	0	0.178	0.092	0.071	0.117	0.528	0.174	80.17	0.997	1.795	1.799	0.467	20.051	11.926	0.7	4.167	0	0.031	0.041	0.055	0.182	0.356	0.136	0.206	1.665	0.355	0.169	1.854	0.491	0.574	0.119	0.376	0.148	0.726	1.014	1.43	1.208	0.697	1.045	0.656	1.452	0.057	0.087	0.47	0	5.667	1.254	0	0.639	0	0	0.408	0.048	0.189	0.007	0.451	0	0	0	0.735	3.129	3.83	0.012	0.046	0.056	0.145	0.113	0.721	0.867	0.682	0.124	0.323	0.346	0.288	0.235	0.182	0.309	0.366	0.186	0.264	0.308	0.444	0.171	1.47344	0.337444	4.36647
D6Ertd527e	ENSMUSG00000090891	ENSMUST00000170124.3, ENSMUST00000203725.1, ENSMUST00000203747.1, ENSMUST00000204927.1, ENSMUST00000205257.1, XM_006506367, XM_006506368, XM_017321675	8	5	3	DNA segment, Chr 6, ERATO Doi 527, expressed	6:87104746-87113003:1	1.291	0.203	0.127	0	0.088	0.669	0.3	0	0.106	0	0.227	0.13	1.154	0.465	1.874	0.447	0	0.349	1.289	0	0	4.541	0	0.986	1.031	3.325	0.087	0.38	0	0.277	0.113	0.528	0	0	0.091	0	0.942	0.433	0	0.482	0.419	0	0	0	0	0	0	0	0.096	0.119	0	0	0	0	0	0	0	0	0.656	0.416	0.19	0	0	0.147	0	0.341	0	0	0.151	0	0	0	0	0	0.069	0	0.043	0.251	0	0.609	0	0	0	0	0	0	0.089	0	0	0	0.543	0	0	1.167	1.213	0.608	1.241	0.731	0.919	3.018	0.729	2.146	7.12	0.943	5.516	1.459	1.939	1.357	1.22	2.088	1.999	1.205	2.585	3.214	0.516	3.996	3.493	2.893	1.147	0.967	1.21	0.863	1.133	0.323	0.384	1.106	1.202	0	0.807	0.117	0	0.189	0.381	0.46	0.43	0	0.433	0	0.824	0.471	0.376	0	0	0	0	0	0	0	0	0	0	0	0.173	0	1.879	0	0.346	0	0.333	0	0	1.043	0	0	0	0.447	0.453	0	0	0	0.098	0.046	0	0	0.286	0	0.412	0.587	0.593	0.354	0.612	0.083	0.319	0.182	0.295	0.082	0.285	0.292	0.195	0.08	0	0.275	0.128	0.383	0.403	0.248	0.121	0.36	0.46	0.406	0.412	0	0.906	0.191	1.461	0.237	0.313	0.121	0.157	0.038	0.33	0.069	0	0	0	0.028	0.284	0.089	0.063	0.181	0	0.113	0	0.651	0.643	0.41	0.095	0	0	0.092	0	0.166	0.557	0.147	0.271	0.123	0.571	0.136	0	0	0.65	0.464	0.289	0.127	0	0.116	0	0.293	0.397	0.263	0	0	3.528	0	0	0	0.441	0.579	0.436	0.545	1.074	0.7	1.126	0.668	0.675	1.048	0.614	1.515	0.422	0.664	0.358	0.897	0.662	0.179	1.436	0.365	0.41	0.363	0.792	1.433	0.737	0.389	0.494	1.235	0.151	1.047	0	0.354	0	0.327	1.764	2.59	2.927	1.859	0.31	0.513	1.249	0.627	0.636	1.159	0.891	0.997	1.082	2.095	2.419	1.441	1.954	2.447	2.659	2.803	2.924	3.44	1.494	0.842	1.026	1.778	0.901	1.383	1.873	1.949	1.551	0.734	3.086	1.419	1.689	0	0.116	0	0	0.334	0	0.388	0	1.135	0	0.433	0	0.248	0.425	0.7	0.745	0.436	0.385	0.418	2.486	0.474	6.212	2.067	9.861	6.326	5.618	7.812	0	1.121	0	0.629	0	0	0.165	1.779	0.414	0.57	0.547	0	0	0	1.613	0.381	1.021	1.486	1.265	0.119	0	0.274	0	0.327	0.3	0	1.211	1.145	0.15	0	0.649	0.458	0.393	0	0	0	0.807	0	0.428	0.845	0.387	0.27	0.137	0.205	0.184	0.348	0.214	0.284	0.161	0.289	0	0.391	0.607	0.252	0.128	0.218	0	0.533	0.274	0	0	0	0	0	0.202	0.622	0.208	1.315	0.631	1.121	0	0.189	0	0	0	0	0	0	0.23	0.236	0.35	0	0	0	0	0	0	0	0	0	1.59	0.978	0.84	0.384	0.104	0.389	0.149	0	0.575	0.368	0.29	13.649	9.848	6.715	3.4	0.188	0.073	0.143	3.054	3.315	2.887	3.377	0.909	9.48	0.622962	3.24556	0.191943
D6Wsu163e	ENSMUSG00000030347	ENSMUST00000032497.6, ENSMUST00000201113.1, ENSMUST00000201520.1, ENSMUST00000201603.1, ENSMUST00000201617.1, ENSMUST00000202086.3, ENSMUST00000202964.1, NM_138594	8	7	1	DNA segment, Chr 6, Wayne State University 163, expressed	6:126939977-126975704:1	13.058	20.713	10.919	20.64	12.599	5.008	16.318	20.665	14.093	12.639	17.395	4.166	10.001	16.594	14.086	21.937	31.863	37.207	20.856	32.749	30.056	10.514	3.145	7.356	12.552	10.693	6.852	6.372	7.92	13.305	11.692	17.853	10.8	10.305	9.263	7.489	15.239	15.748	15.575	11.986	18.265	3.032	5.967	10.103	10.721	9.261	3.643	13.615	11.181	3.277	8.058	23.861	2.193	23.487	2.1	17.845	10.444	12.077	20.023	16.796	19.897	20.914	9.548	16.328	19.384	19.163	14.927	8.901	21.318	6.779	11.411	17.792	7.271	12.102	14.998	13.124	5.423	14.8	13.851	18.404	16.399	19.434	5.662	6.992	13.917	0.88	9.912	75.281	17.716	17.648	36.534	85.658	31.902	42.175	32.928	41.406	25.193	24.185	24.256	17.891	41.32	22.645	42.796	38.239	27.538	41.119	33.562	42.999	37.263	21.779	36.461	35.525	38.762	38.167	35.295	32.073	28.942	26.955	48.249	35.121	66.471	76.597	54.585	78.474	53.196	55.862	50.449	64.943	67.339	55.356	55.844	62.02	79.592	57.183	56.575	60.957	68.578	82.127	55.237	61.49	12.846	8.395	2.942	11.337	16.318	8.807	5.194	13.265	17.61	21.6	18.729	17.785	18.443	21.312	16.621	16.029	41.479	64.182	53.44	48.78	69.609	39.155	46.021	51.721	51.56	60.909	20.668	47.666	39.471	14.559	14.489	12.696	50.193	29.801	40.149	35.98	46.303	51.69	57.206	57.943	70.248	54.17	61.842	58.605	42.085	37.644	27.584	33.416	7.009	34.369	33.183	31.202	24.891	20.001	25.473	19.487	29.343	20.265	37.16	42.337	36.007	37.8	23.612	25.765	22.489	0.874	0.821	0	0.443	1.323	0.463	9.366	9.427	4.249	7.357	5.345	5.655	4.861	4.254	6.458	8.141	6.582	12.198	7.623	11.684	4.83	7.452	6.211	3.984	9	8.587	10.078	10.151	8.774	18.967	21.7	30.696	29.61	27.741	27.393	28.75	23.107	43.072	48.669	43.047	29.091	28.867	40.522	40.673	27.424	81.884	74.409	19.758	110.809	1.462	11.429	23.706	18.885	20.162	26.159	24.591	24.448	25.49	26.891	22.142	23.765	24.394	23.683	15.859	14.719	26.536	15.408	26.146	18.719	15.545	11.907	21.613	18.492	12.679	38.159	16.745	19.241	16.282	25.758	24.619	26.879	24.544	26.721	15.276	17.021	41.189	28.656	25.825	34.852	30.253	24.857	44.377	27.185	25.162	51.066	50.126	40.814	48.15	34.031	39.224	41.544	32.994	38.08	44.419	38.378	44.016	47.755	37.901	38.49	46.909	43.59	40.536	36.239	31.737	31.849	45.835	46.22	39.632	46.275	41.211	6.17	7.595	49.819	50.018	47.561	28.058	24.95	24.967	12.24	31.834	33.194	33.831	24.976	30.845	24.306	23.108	15.432	15.085	21.825	17.277	18.124	18.421	10.257	31.205	18.403	13.743	14.527	101.301	91.059	84.834	104.966	120.946	125.469	96.883	115.898	112.882	105.318	102.424	106.835	113.489	100.391	112.827	108.476	153.474	109.345	99.102	108.241	82.871	87.419	89.396	94.5	92.752	62.25	99.915	104.5	118.378	60.556	101.155	86.476	105.082	85.981	103.764	86.162	79.021	96.03	9.025	7.165	10.886	9.926	5.333	18.046	11.843	12.755	16.167	55.277	47.594	54.657	57.86	31.826	28.67	23.395	24.967	7.015	9.508	7.109	8.293	4.219	4.229	4.606	11.007	2.203	7.329	52.099	66.565	44.284	73.142	45.574	41.256	41.822	26.591	140.273	33.904	212.882	134.597	22.576	17.062	16.09	12.73	8.068	11.23	9.064	15.845	3.676	7.997	20.83	1.148	0.815	34.924	20.243	17.768	25.68	9.248	11.972	3.227	3.751	15.995	10.576	10.45	22.279	14.027	12.832	15.35	12.479	15.12	16.665	9.074	10.771	15.763	16.025	10.845	18.509	33.3703	12.9854	2.56982
D7Ertd443e	ENSMUSG00000030994	ENSMUST00000094002.9, ENSMUST00000106129.8, ENSMUST00000172947.7, ENSMUST00000173195.7, ENSMUST00000173754.7, ENSMUST00000174271.1, ENSMUST00000174700.1, ENSMUST00000205334.1, ENSMUST00000205682.1, ENSMUST00000206005.1, ENSMUST00000238294.1, NM_001081331, XM_011241901, XM_011241902, XM_011241903, XM_011241904, XM_011241905, XM_011241906, XM_030242987	19	11	8	DNA segment, Chr 7, ERATO Doi 443, expressed	7:134266262-134364884:-1	0.871	2.626	0.1	0.513	0.173	0.803	0.192	0.51	0.562	0.202	0.366	3.328	14.63	3.714	17.403	1.538	2.058	2.384	0.642	0.576	2.231	47.477	0.822	18.79	8.101	30.715	0.706	0.069	0.46	0.07	0.292	0	0.431	0	0.14	0.175	0.852	3.7	0.241	0.242	0	0	0.896	0.225	0.146	0.443	0.222	0	0.295	0.135	0.186	0	0.039	0	0	0	0.442	0	2.698	2.659	3.338	0.075	0.302	0.073	0.54	0.165	0	0.128	0.192	0.268	0	0.123	0.34	0.082	0.128	0.602	0.192	0.328	0.244	0.404	0.598	0.394	0.166	0.852	0.29	0.637	0.249	20.302	1.16	3.889	98.802	0.105	0.244	0.539	2.375	0.843	2.828	6.371	4.409	64.239	11.683	26.364	22.714	6.835	29.811	11.327	16.568	5.239	6.078	8.677	26.522	14.694	24.594	10.802	25.263	45.365	46.478	58.256	8.465	6.368	8.286	8.551	7.817	10.928	11.189	8.336	7.863	10.136	5.03	7.189	7.917	6.272	5.123	8.864	6.176	5.556	6.332	7.694	6.221	11.399	0	0.972	0	0.313	0.536	1.477	0.896	0.587	1.477	4.819	4.98	0.42	0.431	6.589	1.944	6.645	6.968	5.009	3.675	3.285	8.791	9.589	6.635	3.023	7.211	3.049	3.011	5.741	2.507	0.29	0.239	0.507	0.815	0.529	2.947	0.615	1.255	1.212	0.447	1.964	3.09	4.19	4.435	3.684	0.795	2.676	0.78	1.137	0.671	3.005	0.316	4.67	2.647	2.273	0.37	0.386	1.618	1.287	4.296	1.252	3.567	5.707	5.528	6.39	3.647	0.381	0	0.211	0.055	0	0.074	0.112	0.457	0.898	0.422	0.039	0.153	0.513	0.055	0.781	0.306	0.347	0	0.514	0	0.092	0.025	0	0	0.453	2.337	0.184	1.096	1.12	0.928	0.411	0.956	1.638	0.112	0.358	0.231	0.052	0.446	0.375	0.081	0.477	2.722	0.507	0.546	0.996	19.541	0	0	27.728	10.092	0	1.373	2.051	0.845	2.277	1.479	1.955	0.39	2.292	1.777	2.532	1.356	1.755	1.977	1.707	2.088	1.264	2.363	0.826	1.927	0.668	1.225	1.735	0.749	0.968	2.055	3.081	0.969	2.233	4.747	4.035	6.845	6.512	1.442	1.583	7.701	9.294	9.827	4.662	1.091	1.987	0.462	1.313	1.088	2.401	1.805	1.64	1.185	2.997	3.731	3.22	2.405	2.11	2.641	2.46	1.195	2.209	3.144	4.245	1.887	2.649	4.69	1.971	4.859	3.237	2.768	5.729	6.465	2.872	5.311	0	0.121	0.993	0.724	0.822	1.31	2.459	0	3.024	4.188	2.152	2.491	0.353	0.926	1.098	0.216	0.191	0.565	0.273	3.151	0.462	61.514	45.478	48.132	45.653	45.834	45.832	0.639	0.759	1.35	1.983	0.46	2.226	0.96	2.209	1.865	1.158	0.199	0	0.486	1.232	0.754	1.835	0.531	0.475	1.123	1.795	1.754	1.906	1.15	1.942	0.97	1.015	0.28	0.772	1.743	1.423	0.489	0.599	1.232	0.979	0.864	0.96	0.832	0.576	0.149	0.529	0.465	2.047	0.564	3.843	1.555	1.642	4.4	0.327	0	0.629	0.46	0.512	0.405	0.27	0.564	0	0.356	0	0	0	0	0.258	0	0	0.424	4.547	1.943	1.821	1.969	1.191	0.849	1.265	0	0	0	17.23	0.116	0	2.661	1.05	1.745	1.116	0.13	2.455	0.663	0.011	0.948	1.68	0	0	8.789	28.279	32.263	0.374	0.563	1.677	0	0	2.043	1.44	2.263	1.869	3.384	1.155	1.128	0.607	1.573	0.66	2.128	3.198	0.699	1.808	1.718	1.876	4.25018	1.5305	2.77699
D830030K20Rik	ENSMUSG00000096039	ENSMUST00000112797.11, ENSMUST00000178670.1, ENSMUST00000223972.1, ENSMUST00000225885.1	4	4	0	RIKEN cDNA D830030K20 gene	14:3208488-3234351:1	0.484	0	5.727	0	0	1.242	0	0.111	0.123	0.214	0.177	0.96	16.968	3.286	18.462	0.677	0	0	0.884	0	0.945	56.889	1.034	21.969	15.779	35.236	0	0	0	0	0	0	0	0	0	0	0	0.501	0	0	0	0	0.393	0.616	0	0	0.895	0	0	0.435	0	0	0	0	0	0	0	0	0	0.187	0.161	0	0	0	0	0.66	0	1.202	0.259	0	0	0.477	0.7	1.312	0.248	1.029	0.962	0.231	0.346	0	0.693	0.61	0.452	0	0	0.572	0.658	0	0	7.222	0	0.58	0	0	0.336	0	0	0	0	88.216	303.895	50.493	35.945	5.797	21.201	10.474	25.518	5.541	14.688	13.492	19.834	9.204	34.088	16.589	37.82	56.556	32.567	32.347	255.93	223.411	238.869	347.63	208.233	305.342	318.278	188.494	225.439	234.018	96.657	127.693	85.991	93.087	76.486	90.911	82.136	78.133	101.569	78.711	96.393	111.808	0.85	35.535	1.302	46.749	3.684	36.235	0	50.901	9.699	227.821	164.286	5.073	1.077	241.058	0	135.242	55.54	82.528	106.428	64.999	88.647	104.659	75.462	56.833	72.965	107.065	117.439	87.973	60.608	2.015	1.512	0.199	0	0	0	0	0.804	0.946	0	1.52	21.552	19.988	15.015	17.994	0.156	0	0.286	0.721	0.242	1.219	0	0.681	0	0.422	0	0	0	0	1.243	0.828	0.85	0	0.902	0.435	0.432	0	0.684	0.784	0.396	0.359	0.622	0.94	0.442	1.695	0.641	0.97	1.628	1.399	0	1.595	2.598	1.194	1.084	1.23	2.093	2.734	0.36	0.186	0.741	0.374	1.755	1.696	1.304	1.555	0	0	0.286	0.466	0	0.695	0.268	0.264	0	0	0	0	0.288	0.288	0	0	0	0	0	0	0	0	0.153	0	0.35	0	0	0.346	0.384	0.368	0	0	0.386	0.245	0	0.306	0.35	0.534	1.124	0.141	1.032	0	0	0.427	0	0.332	0.248	0.404	0	0.275	0	0.341	0.268	0.341	0.806	0.616	0.206	0	0	0	0.337	1.36	0.332	0.687	0	0	0	0	0	1.252	0.724	0	0	0.355	0	0	0.205	0.924	0.162	0	0	0	0	0.369	0.399	0.746	0.719	0	1.718	0.514	0	0.703	1.08	0.225	0.354	0	0	0	1.009	0.282	2.097	0.376	0	0	0.367	0.21	0	0	0	0	0.911	0	70.319	41.477	52.422	52.47	41.251	52.869	0	0	0	0.523	0.216	1.533	0	0	0	0	1.302	0	0	2.562	0.423	0	1.022	0	0.612	0.616	0	0	0	0	0.26	0	0	0.306	0	0	0	0	0	0	0.644	0	0	0	1.43	2.697	0.792	5.41	0.48	1.442	2.581	0.608	0	0	0	0	0	0	0	0	0	1.543	4.316	6.787	1.337	0	1.393	3.432	2.404	0	1.038	0	0.407	0.444	0.181	0.514	0	0.596	0	0	0	0	0	6.793	0	0	0	0	0	0	0	0.153	0	0	0	0	0.802	29.581	28.644	0	0.285	0	3.739	5.393	1.182	1.27	1.25	1.12	0.78	0.127	0.601	0.52	0.302	0.291	0.634	0.836	1.88	1.34	0.85	0.293	16.299	1.24489	13.0927
D8Ertd738e	ENSMUSG00000019362	ENSMUST00000019506.8	1	1	0	DNA segment, Chr 8, ERATO Doi 738, expressed	8:84246238-84249719:-1	458.038	360.472	216.672	203.968	203.851	270.544	174.727	173.102	216.845	332.482	358.685	95.418	210.282	265.047	217.024	159.216	230.832	266.641	155.841	227.884	262.035	43.203	27.817	65.11	303.751	90.915	413.015	515.121	463.401	439.636	428.831	395.17	394.022	439.768	395.847	403.366	208.398	228.234	256.87	281.758	276.091	405.191	422.74	496.538	300.157	408.933	638.627	438.333	335.883	384.498	448.491	339.11	101.786	284.855	239.764	198.343	129.566	268.375	307.829	275.459	270.95	318.471	340.167	362.024	401.305	207.829	332.682	187.639	243.995	259.333	305.886	364.15	184.91	179.411	206.194	172.722	210.021	205.016	206.747	316.292	330.528	171.533	328.065	282.553	308.801	384.477	366.329	80.992	66.047	74.791	2.359	35.151	27.557	177.882	158.186	175.913	178.445	194.635	230.708	78.104	164.313	78.728	153.719	245.645	139.566	202.36	174.58	202.176	204.702	213.423	197.729	160.996	201.016	193.449	139.548	164.893	97.798	124.154	97.217	105.555	106.866	113.956	109.534	115.645	111.234	111.257	102.955	95.216	142.117	122.857	125.963	122.365	115.599	110.688	121.021	128.383	103.229	117.828	134.28	104.275	331.852	268.186	302.295	266.488	306.047	318.15	499.769	260.893	262.136	308.745	189.91	254.656	214.491	365.201	270.483	316.013	291.066	175.369	203.659	259.391	175.279	155.261	221.793	244.641	181.729	173.975	156.941	188.876	319.534	346.082	441.1	483.28	178.129	170.864	170.83	150.809	176.164	183.776	186.285	200.205	83.822	104.582	82.225	73.074	131.78	114.545	130.038	148.43	54.175	212.696	202.062	235.183	222.168	175.548	196.802	227.123	189.232	183.243	78.214	119.773	106.301	77.196	80.04	125.066	74.99	479.218	407.578	332.628	362.554	360.685	277.263	238.174	171.916	201.728	203.449	124.117	143.272	141.028	80.793	196.337	141.776	216.818	60.24	126.641	165.4	216.705	62.088	108.954	109.022	136.929	136.453	140.646	141.533	151.683	197.11	191.504	184.239	188.2	162.708	159.043	161.361	167.72	150.001	197.178	150.357	222.124	130.34	124.99	132.703	170.943	109.91	32.262	122.317	14.231	141.182	41.242	252.736	217.762	287.396	238.545	273.842	260.805	243.192	284.197	382.967	275.039	312.355	350.226	142.907	265.273	229.144	262.708	252.673	562.011	281.161	246.337	448.495	380.169	395.102	392.249	573.643	319.878	444.264	238.314	176.27	194.63	169.044	198.786	258.783	249.527	106.772	148.819	147.859	86.335	150.854	124.277	136.435	129.283	137.377	169.01	150.067	150.86	116.566	87.518	98.861	111.286	119.191	137.292	121.41	105.202	118.955	102.056	147.67	128.564	135.15	128.412	144.531	141.185	87.75	121.939	136.835	86.467	74.126	121.859	88.044	290.094	299.823	337.465	329.668	362.083	326.694	321.874	453.933	422.867	323.154	342.771	352.551	355.528	276.813	287.559	271.427	265.626	328.778	361.456	242.487	307.309	19.834	0.726	8.447	5.651	4.274	8.254	231.181	128.212	149.695	232.531	97.102	76.028	171.381	204.497	93.523	173.722	68.908	78.115	236.555	114.222	141.766	72.396	74.442	210.43	79.76	87.889	167.712	83.37	81.354	72.004	62.37	84.075	124.126	59.287	70.65	92.677	93.596	71.271	81.981	69.61	73.927	74.612	77.788	72.177	68.525	133.516	122.272	105.969	98.395	149.418	115.661	184.743	203.401	182.625	182.511	182.466	170.862	220.115	219.963	199.993	195.018	252.514	425.988	436.11	200.693	280.153	300.349	276.935	280.745	280.198	282.393	90.746	71.012	72.121	69.291	58.021	84.207	84.58	4.139	14.005	60.786	111.551	40.74	48.817	177.345	232.635	256.164	253.7	293.515	237.329	250.797	35.309	270.77	198.805	193.908	101.37	191.085	207.45	126.6	322.05	293.902	239.532	271.973	229.102	255.934	186.355	196.371	535.244	342.566	295.177	289.734	295.438	246.311	270.251	814.027	671.364	669.348	476.642	622.426	334.882	201.766	389.064	0.518594
Daam1	ENSMUSG00000034574	ENSMUST00000085299.3, ENSMUST00000221317.1, ENSMUST00000221971.1, ENSMUST00000222327.1, ENSMUST00000223272.1, XM_006515642, XM_006515643, XM_006515644, XM_030246636, XM_030246637	10	5	5	dishevelled associated activator of morphogenesis 1	12:71889543-71992376:1	1.669	1.524	1.022	2.582	0.531	0.994	0.976	1.146	0.658	0.598	1.095	1.782	2.049	3.92	2.221	3.934	5.677	3.677	2.791	3.355	2.676	2.738	0.917	1.685	1.632	3.309	0.98	1.006	1.529	1.607	0.9	1.275	1.04	0.949	0.554	0.816	0.453	1.206	1.557	0.5	1.37	0.971	1.639	0.698	0.89	0.608	0.927	1.209	0.531	1.758	1.646	0.852	0.281	1.349	1.326	0.076	1.009	1.718	7.659	10.069	14.75	1.106	1.413	1.407	0.897	0.544	0.777	0.484	0.782	0.504	1.26	1.606	0.337	0.418	1.499	0.293	0.382	1.251	1.244	1.261	0.985	1.849	0.761	0.584	1.279	1.023	0.582	12.417	22.402	14.842	16.447	28.306	7.877	8.165	9.886	7.025	6.136	6.922	6.472	3.971	4.999	2.776	4.409	4.109	4.947	5.27	3.329	5.285	4.021	2.676	4.501	4.895	5.3	4.062	5.976	6.045	5.453	6.055	4.392	4.142	7.407	4.715	5.198	5.493	4.782	5.666	5.291	5.291	3.129	3.354	3.781	3.273	4.603	3.36	3.671	3.86	4.306	3.977	3.224	3.334	1.562	2.3	1.044	1.53	1.098	2.666	0.452	1.169	1.943	1.767	2.123	3.49	2.016	2.941	3.605	2.794	0.484	1.055	1.067	1.016	2.49	2.292	1.242	0.739	3.554	0.637	0.929	3.501	2.502	1.843	1.772	1.764	3.497	4.138	3.899	4.259	3.668	4.017	5.098	4.094	4.103	4.175	3.792	5.6	3.252	4.411	3.214	2.447	0.152	5.724	6.435	6.983	5.009	4.183	5.912	4.331	4.405	4.63	6.348	4.727	3.296	7.433	5.924	6.336	5.129	0.165	1.285	0.172	0.594	0.556	0.625	2.902	2.519	2.489	3.257	2.132	2.763	1.628	0.256	2.947	1.941	2.687	1.164	1.514	1	1.417	0.662	0.249	0.141	1.083	1.504	0.836	1.597	2.951	1.364	1.993	2.739	3.857	2.203	2.168	3.408	2.104	2.733	2.314	2.951	2.056	2.254	2.405	1.989	0.859	8.193	19.53	4.559	13.657	0	3.553	4.394	5.449	4.489	4.825	3.939	4.762	5.033	4.23	2.334	3.541	4.635	4.581	1.038	1.491	5.157	2.609	2.7	2.019	2.651	1.688	3.605	3.831	3.781	4.399	2.697	2.805	2.775	3.309	2.793	4.252	3.273	3.443	6.071	4.926	13.737	11.347	8.961	15.159	7.095	8.275	7.096	5.056	5.452	4.633	4.606	5.381	4.958	7.206	8.346	7.419	8.403	7.195	8.274	7.416	7.092	7.434	4.486	4.653	4.281	4.508	4.188	4.616	11.133	8.928	7.009	7.574	7.89	7.448	10.107	6.532	5.89	3.536	4.524	3.122	4.463	4.584	5.578	4.859	6.725	14.323	7.475	10.064	29.97	29.95	24.953	17.049	15.807	17.612	11.675	14.35	3.439	2.504	6.219	5.057	4.922	5.668	2.228	1.213	1.221	3.442	4.048	3.151	3.868	2.486	2.326	2.542	4.22	0	2.994	1.979	4.26	5.269	4.642	2.071	3.999	2.905	2.975	4.145	2.946	5.322	4.081	3.927	2.33	3.395	3.296	7.143	7.549	8.72	9.344	9.438	9.013	6.767	7.571	7.562	4.808	5.16	5.114	4.671	3.196	2.75	4.014	3.583	3.336	5.491	4.304	5.386	3.182	4.675	4.224	6.506	7.423	1.073	1.281	0.383	1.419	2.187	1.575	0.476	1.368	0.506	1.559	6.939	7.69	8.528	7.857	6.37	5.651	5.887	13.368	5.803	3.311	0.532	9.664	4.438	1.694	2.161	1.589	2.202	1.57	2.946	1.883	0.211	1.72	0.385	0	0	1.575	2.096	3.338	7.345	2.756	8.023	0.788	1.049	6.027	19.211	19.569	3.035	8.436	8.931	7.538	1.449	1.644	2.054	0.506	1.596	0.822	2.566	0.68	1.432	4.12915	4.85183	0.851049
Daam2	ENSMUSG00000040260	ENSMUST00000057610.7, ENSMUST00000224595.1, ENSMUST00000224954.1, ENSMUST00000226030.1, NM_001008231, XM_006525082, XM_006525083, XM_006525084, XM_006525085, XM_006525086, XM_006525087, XM_006525089, XM_006525090, XM_006525091, XM_011246706, XM_011246707	16	4	12	dishevelled associated activator of morphogenesis 2	17:49456022-49509914:-1	0.021	0.167	0.05	0	0.081	0	0	0.033	0.187	0.121	0.199	0.406	2.518	2.349	2.422	1.619	1.669	0.59	2.991	0.947	0.731	6.301	0.234	2.594	1.757	4.49	0.045	0.094	0.098	0.151	0.026	0.127	0.137	0	0.085	0.139	0	0.314	0.28	0.175	0.249	0.512	0.129	0.121	0.163	0	0.042	0	0	0.186	0.052	0	0.084	0	0.303	0	0	0	0.5	1.342	0.75	0.182	0.086	0.238	0.204	0	0.099	0.02	0.038	0.077	0.057	0.129	0.058	0.015	0.205	0.011	0.022	0.122	0.046	0	0.183	0.016	0	0.367	0.047	0	0.021	1.482	3.813	5.114	0.073	1.109	10.838	0.443	0.398	0.427	1.034	0.725	0.556	8.344	0.624	3.851	12.479	2.561	13.013	5.789	5.547	0.722	4.353	3.595	4.986	6.488	4.564	7.365	6.956	17.372	22.69	19.267	1.362	1.181	1.529	0.53	0.852	1.211	0.379	1.221	0.605	0.507	0.622	0.623	0.783	0.88	0.556	1.016	1.05	1.579	1.429	0.993	0.982	1.76	0.162	0.556	0.939	0.488	0.177	0.523	0.476	1.335	0.6	0.096	0	0	0	0.474	0.536	0	0.212	0.216	0.323	0.035	0.573	0.774	0.619	0.206	0.167	0.817	0.022	0.052	0.156	0.281	0.156	0.164	0.205	0.204	0.257	0.074	0.096	0.361	0.449	0.185	0.193	0.339	0.199	0.513	0.361	0.352	0.351	0.735	0.4	0.201	0.016	0.142	0.171	0.088	0.047	0.084	0.212	0.282	1.818	0.609	1.702	2.377	2.146	1.203	1.98	0.311	0.401	0.351	0.154	0.112	0.202	0.33	0.077	0.228	0.482	0.238	0.094	0.283	0	0.142	0.224	0.341	0	1.499	0.913	0.823	0.519	0.874	0.19	1.229	0.352	0.236	0.915	0.444	0.052	0.017	0.176	0.17	0.051	0.034	0.145	0.133	0.415	0.18	0.087	0.362	0.052	0.518	0.357	0.322	0.234	0.229	1.599	0.43	18.124	7.812	1.54	0.787	1.393	1.226	2.703	4.943	3.822	3.755	2.292	5.388	3.474	5.337	0.138	0.806	0.556	1.145	1.631	0.825	0.163	0.453	1.673	3.647	0.356	1.062	2.587	1.181	1.23	0.161	0.484	0.864	1.165	0.742	0.639	1.171	2.191	1.857	1.831	2.151	0.783	0.531	0.816	0.326	1.024	1.237	1.193	0.937	1.669	1.769	2.121	1.489	2.185	1.341	1.27	1.805	2.787	1.992	1.701	2.104	1.817	1.336	2.352	1.823	1.435	1.72	1.415	2.674	1.581	1.417	1.353	0.95	0.608	0.37	0.222	0.669	1.121	0.46	4.408	1.818	3.033	0.44	0.461	1.913	0.588	0.844	0.625	0.455	0.344	0.348	1.652	0.574	17.549	9.986	12.28	8.577	8.661	11.086	2.525	2.135	3.349	2.584	2.911	0	1.933	3.63	2.304	5.204	3.651	0	2.461	3.361	3.053	4.22	0.208	0.439	1.307	0.986	2.285	0.831	1.547	0.228	4.634	4.676	2.249	2.217	1.654	0	0.398	3.131	0.24	2.665	0.14	0.116	2.936	0.913	1.179	0.066	1.062	0.762	0.568	1.721	0.537	0.91	1.005	0.036	0.16	0.035	0	0.581	0.451	0.523	0.605	0.052	0	0.13	0.065	0.54	0.429	0	0	0	0.144	0.985	1.372	0.602	0.45	0.818	0.97	1.655	0.286	0.945	1.683	1.486	0.161	3.301	0	0.281	0.202	0.638	0.351	0.155	0.176	0.023	0.142	0.212	0.247	0	0.201	3.264	3.632	0.23	0.043	0.249	0.036	0.346	0.559	0.345	0.243	0.532	0.563	0.655	0.432	0.088	0.082	0.294	0.245	0.273	0.25	0.875	1.029	0.448	1.40817	0.405278	3.47457
Dab1	ENSMUSG00000028519	ENSMUST00000106826.7, ENSMUST00000106827.7, ENSMUST00000106830.8, ENSMUST00000141037.1, ENSMUST00000143294.7, ENSMUST00000143644.7, ENSMUST00000146078.7, ENSMUST00000149672.1, NM_001369046, NM_001369047, NM_001369049, NM_010014, XM_006502725, XM_006502726, XM_011240426, XM_017319948, XM_017319949, XM_017319950, XM_030253165, XM_030253166, XM_030253167, XM_030253169, XM_030253171, XM_030253174, XM_030253176, XM_030253178, XM_030253179, XM_030253180	28	8	20	disabled 1	4:104591206-104744844:1	0.097	0.175	0.023	0	0.033	0	1.479	0.053	0.614	0	0.022	0	0.995	0.265	3.198	0.03	0.042	0.063	0.118	0.062	0.031	5.01	0.065	2.571	1.679	2.773	0.129	0.034	0.699	0.133	0	0.068	0.146	0	0.069	0.076	0	1.397	0	0.093	0.995	0	0.168	0	0.111	0.201	0.041	0.083	0.186	0	0.041	0	0	0	0.08	0	0	0	0.091	0.066	0.163	0.039	0.065	0.056	0	0	0	0	0.138	0	0	0	0.071	0.182	0.053	0.073	0.099	0.215	0.15	0.415	0.573	0	1.927	0.039	0.18	0	0.206	0	1.839	0.072	0	0	0.707	0.147	0.226	0.029	0.09	0.2	0.338	5.255	1.237	2.786	6.533	2.085	3.295	2.081	4.21	1.367	1.482	6.206	2.113	2.801	4.601	2.421	3.855	6.078	4.868	5.913	0.816	0.565	0.196	0.081	0.124	0.285	0.166	0.121	0.224	0.166	0.297	1.228	0.923	0.132	0.603	0.602	0.72	0.596	0.626	0.326	1.137	0.81	0	0.267	0	0.126	0.191	0	0	0	1.316	0.152	0.111	0.629	0	6.925	0	0.513	3.1	0.283	2.359	0.153	0.073	1.672	0.156	0.79	0.251	0.035	0.04	0.039	0.444	0.337	0.138	0.314	0.031	0.033	0.068	0.069	0	0.07	0	0.065	0.355	0.442	0.07	0.352	0.137	0.071	0	0	0.021	0.032	0	0.092	0	0.028	0	0.027	0	0	0.04	0.106	0.159	0.126	0.089	1.07	0.122	0	0.031	0	0.063	0.061	0	0.671	0.042	0.593	0.448	0.261	0.278	0.647	0.024	0.355	0.084	0.065	0	1.739	2.261	0.899	0.329	1.381	0.059	2.677	1.599	0.216	3.25	0.549	7.847	1.165	4.365	2.509	2.433	18.657	5.898	20.565	0	0.388	0.03	0.384	0.093	0	0.031	0.028	0.174	0.043	0	0	0	0	0.129	0.113	0.032	0.362	0.096	0.202	0.2	0.156	0.251	0.145	0	0.429	0.085	0.125	0.245	1.186	1.171	0.47	0	0.104	0.105	0.111	0.621	0.067	0.702	0.03	0	0.605	0.16	0.507	0.389	0.609	3.557	1.371	0.248	0.494	0.544	0.105	0.038	0.18	0.146	0.295	0.486	0.311	0	0.034	0.071	0.179	0.118	0.238	0.12	0.083	0.043	0.094	0.163	0.169	0.051	0.08	0.083	0.221	0.13	0.397	0.091	0.244	0.052	0.137	0.1	0.121	0.218	0.057	0.582	0.092	0.063	0.031	0.112	0.031	0.097	0.07	0.798	0.033	0	0	0	0	0.041	0	0	0.034	0.217	0	6.759	3.705	5.21	6.057	8.022	5.898	0.104	0.213	0.028	0	0	0	0.033	0.608	0	1.003	0.918	0	0.051	0.11	0	0.072	0.182	0.878	0	1.25	0	0	0.647	0.508	0	0.069	0	0.681	0.136	0	0	0	0	0	0.532	0.062	0.062	0	0	0.055	0.123	0.129	0.05	1.023	0.294	0	0.895	0.03	0.138	0	0	0	0	0	0	0	0	0.249	0	0	0.076	0	0	0	0.262	0.09	0	0	0.206	0.742	0	0.082	0	0	0	0	0.042	0.105	0.089	0.091	0	0.205	1.476	0	0	0	0	1.087	0.087	0	3.42	2.346	4.117	0	0	0	0.058	0	0.062	0.486	0.087	0.45	0.458	0	0.057	0.025	0.19	0	0.026	0.422	0.061	1.196	1.077	0.892	0.678109	0.308167	2.20046
Dab2	ENSMUSG00000022150	ENSMUST00000078019.12, ENSMUST00000080880.11, ENSMUST00000110663.8, ENSMUST00000110664.8, ENSMUST00000159046.1, ENSMUST00000159490.7, ENSMUST00000159552.1, ENSMUST00000160134.7, ENSMUST00000161040.7, ENSMUST00000161558.1, ENSMUST00000161812.7, ENSMUST00000162094.2, ENSMUST00000162140.1, ENSMUST00000163082.1, NM_001008702, NM_023118, XM_011245324, XM_030248313	18	14	4	disabled 2, mitogen-responsive phosphoprotein	15:6386748-6440712:1	214.744	226.162	92.594	199.254	199.285	225.081	189.159	110.977	147.551	208.343	236.229	29.744	73.289	233.011	205.83	341.474	812.745	767.38	323.266	591.314	659.173	24.921	63.679	82.716	306.046	78.524	0.046	0.613	0.096	0.316	0.158	0.412	0.849	0	0.273	1.601	0.788	1.215	5.446	0	3.494	0	0	0	0.11	0.862	0.114	0.823	0.891	0.375	1.704	0.186	0	0.184	0	0	0.13	8.317	0.591	0.64	0.633	0.077	0.044	0	0	0.498	0.107	0.129	0.524	0.061	0.057	0	0.129	0.379	0.417	0.18	0	0.366	0.273	0.242	0.145	0.386	1.104	4.101	0	0.081	0	82.859	7.597	2.132	6.758	46.388	0.739	9.539	8.156	11.166	0.694	0.734	0.336	9.418	28.769	5.871	1398.29	1369.86	1176.3	1937.03	1544.12	1511.85	1471.78	1208.03	1114.92	1512.56	1011.91	1143.81	1119.92	865.072	458.56	840.546	18.912	20.479	12.951	14.73	17.713	14.224	12.921	17.913	20.114	17.963	54.008	42.908	33.987	53.428	49.345	43.291	44.009	37.214	46.653	52.885	18.252	42.177	171.843	66.674	167.732	36.654	146.168	76.538	70.946	62.421	115.205	2.501	6.645	72.655	74.577	5.26	89.581	3.485	123.4	228.873	323.726	123.539	156.146	276.256	252.795	146.478	326.354	177.788	305.008	196.692	12.064	78.67	122.478	144.194	903.782	1255.06	1210.99	1100.82	1667.41	1792.37	1906.06	1960.12	13.857	25.514	14.465	11.435	685.931	666.845	603.334	609.465	1127.58	1253.75	1138.42	1251.67	768.888	680.8	749.919	458.801	380.425	573.035	1184.13	1092.29	1057.34	885.541	694.126	759.683	791.398	0.11	2.009	1.14	1.094	0.503	0.928	8.365	15.235	15.833	6.691	5.171	6.982	11.244	10.975	4.872	6.022	6.351	5.088	8.805	14.968	10.802	5.313	6.19	4.412	29.481	17.794	13.8	22.23	10.426	90.315	109.723	144.132	256.623	323.778	264.701	286.439	221.894	932.274	657.761	772.22	921.124	937.505	1020.35	1002.32	1176.69	1114.94	1013.1	1129.98	641.321	1332.38	1266.21	185.329	174.424	196.276	185.566	187.131	166.095	224.747	188.163	121.093	208.877	247.576	199.424	420.629	184.298	261.479	171.077	238.654	99.84	199.734	202.536	44.783	64.579	122.667	60.186	82.576	425.613	155.331	190.542	267.068	311.68	303.348	316.872	239.332	308.459	0.389	0	1.521	0.503	180.82	112.808	251.069	205.712	130.21	142.829	164.313	90.307	129.744	116.359	144.615	146.79	246.302	185.6	213.191	265.859	217.149	229.335	258.25	226.694	677.727	493.662	465.426	680.906	371.551	270.065	426.218	302.336	326.252	488.322	391.91	129.854	122.301	698.33	675.902	708.984	355.528	341.416	2.591	2.393	5.663	320.713	245.028	254.23	353.551	363.06	332.645	295.557	390.732	382.355	462.493	477.822	7.059	5.808	37.747	28.14	32.639	41.792	955.74	869.227	877.864	1352.84	1382.38	1336.46	1391.39	1519.83	1322.78	1333.81	1412.68	1683.06	1489.14	1513.11	1297.68	1216.56	1441.98	1304.26	1335.92	1245.31	602.116	625.438	697.14	656.244	729.957	653.716	624.576	662.455	656.591	405.792	462.57	351.313	480.434	344.053	306.996	376.437	316.422	356.394	64.606	82.401	84.101	63.218	126.915	152.177	146.835	422.749	612.735	175.923	242.55	229.681	137.312	282.108	254.388	222.693	213.542	1.918	1.351	0.827	2.936	0.777	0.375	1.62	1.133	0.183	0.309	1928.11	2224.29	1515.72	2040.31	1428.74	981.844	1156.37	0	0.449	1.662	0	0	12.07	0.176	0	1.026	0	0	0.526	0	0	0	3.445	0	0	1.418	4.865	3.973	1.743	0.87	0.994	1.274	1.707	0.91	0	0	3.629	1.35	8.616	5.274	0.461	0.861	1.242	1.039	0.492	2.422	9.844	2.764	5.972	333.909	2.65872	125.59
Dab2ip	ENSMUSG00000026883	ENSMUST00000065001.11, ENSMUST00000091010.11, ENSMUST00000112981.8, ENSMUST00000112983.7, ENSMUST00000112986.8, ENSMUST00000112987.7, ENSMUST00000112992.8, ENSMUST00000124098.7, ENSMUST00000135741.7, ENSMUST00000138957.1, ENSMUST00000145698.7, ENSMUST00000156465.7, ENSMUST00000156669.1, NM_001114125, XM_006498304, XM_006498305, XM_006498307, XM_006498311, XM_011239172, XM_011239174, XM_017319251, XM_030252055	22	13	9	disabled 2 interacting protein	2:35707648-35730994:1	0.809	0.339	0.915	0	0.048	0.563	0	0.643	0	0.036	0.159	0.421	0.698	0.173	1.09	0.116	0.082	0.361	0.991	0	0.16	1.958	0.295	1.206	1.962	1.855	0.05	0.048	0.076	0	0.124	0.102	0	0	0	0.111	0	0.161	0	0	0	0	0.061	0.388	0.08	0.114	0.279	0.061	0.033	0.069	0.848	0	0	0	0.962	0	0	0	0.193	0.155	0.226	0.178	0.145	0.304	0.094	0.94	0.162	1.791	0.341	0.534	0	0.357	1.918	1.854	0.619	1.387	1.097	0.468	0.569	0	0.11	0.834	0.414	0.396	0	0	0.639	6.831	5.376	1.051	1.551	5.412	0.114	5.52	4.767	6.01	5.078	5.623	3.701	2.118	0.834	1.75	1.232	2.393	3.885	2.562	1.869	1.446	1.824	1.894	2.515	7.031	2.551	2.793	2.583	3.752	1.484	1.589	3.15	1.809	1.005	0.894	1.277	0.954	1.178	1.848	2.115	1.025	2.412	0.963	3.207	2.2	2.263	0.847	1.516	2.158	1.518	2.276	0.802	1.291	0	0.166	0.144	0.117	0.139	0.174	0.09	0	0.133	2.745	0.413	0	0.277	0.613	0	0.16	0.827	0.413	0.097	0.632	0.069	2.603	1.841	0.36	0.19	1.808	0.032	0.303	0.275	0.816	0.807	0.914	0.56	0.9	0.443	0.85	0.55	0.107	0.496	0.267	1.644	3.664	2.493	0.655	1.36	1.472	1.997	3.252	0.493	2.389	1.383	2.177	0.582	0.495	0.817	0.742	0.822	0.34	1.336	1.184	1.454	0.617	0.394	0.904	0.931	7.934	19.577	12.359	16.801	14.463	15.393	11.794	6.125	8.6	13.459	5.679	10.605	8.457	0.775	10.023	7.193	12.215	1.959	7.976	7.624	7.598	3.476	2.964	6.326	7.092	5.669	2.29	8.178	6.785	6.641	1.739	1.596	3.09	1.302	5.299	1.476	5.194	1.354	0.546	0.082	2.136	2.203	1.137	0.249	0.643	3.302	0	0.074	0	0	1.589	1.059	0.604	0.943	0.748	0.686	1.078	1.18	0.88	0.654	0.71	0.542	1.045	0.126	0.129	0.496	3.98	0.65	0.229	0.088	0.256	1.345	0.046	1.337	0.937	2.278	2.647	5.776	0.747	0.199	0.491	1.437	1.019	6.711	5.247	0.428	0.237	0.378	0.069	2.533	5.68	6.334	2.703	4.667	6.091	4.437	5.214	7.686	2.528	2.907	2.646	3.295	2.258	2.542	3.076	4.475	4.92	3.241	2.866	6.656	5.483	6.248	5.732	2.26	2.455	4.11	3.993	3.791	6.624	3.248	0.638	0.684	1.093	1.319	0.507	0.667	0.38	0	0.676	3.626	0.085	0	0	0.155	0.172	0.211	0.094	0.09	0.135	0.799	0.152	2.143	1.259	1.816	2.223	1.691	1.457	0.312	0.308	0.177	0.813	0.408	0.559	0.438	1.646	0.344	0.201	4.943	0	0.495	0.205	0.473	1.38	0.416	0.343	0.157	0.114	0.204	0.249	0.532	0.194	0.125	0.279	0.535	0.496	0.525	0.227	0.051	0	0	0.069	0.113	0.166	0.137	0.099	0.755	2.804	2.235	7.217	4.082	1.167	1.437	1.291	2.713	16.251	29.369	18.093	31.963	63.718	74.8	53.337	45.324	3.817	1.465	1.066	4.753	2.391	6.198	2.335	11.586	2.557	4.91	0.581	2.791	1.683	1.502	0.19	1.156	0.295	2.733	2.638	1.723	2.975	5.839	6.661	0	1.088	0.117	1.658	0	0.767	0.905	0	0	0.731	0	0	10.158	11.867	9.76	0.031	0.062	0.164	0	0.079	0.288	0.307	0.117	2.463	1.123	0.516	0.391	0.526	0.113	0.142	29.604	35.361	18.565	1.107	2.868	10.059	2.66878	5.75717	0.463558
Dach1	ENSMUSG00000055639	ENSMUST00000069334.7, ENSMUST00000071533.12, ENSMUST00000156684.1	3	3	0	dachshund family transcription factor 1	14:97786853-98169765:-1	0.063	0.143	0.35	0.07	0.254	0.066	0.038	0.054	0.023	0.049	0.044	0.215	0.315	0.275	0.693	0.309	0.079	0.348	0.128	0.032	0.214	2.383	0.066	0.991	0.889	1.574	0	0.054	0.03	0	0.042	0.08	0	0	0	0	0	0.056	0	0.374	0	0	0.049	0.131	0.221	0.04	0.034	0.082	0	0	0	0.181	0	0	0	0	0	0	0.073	0.248	0.165	0.077	0.13	0.143	0.074	0.788	0.186	0.525	0.284	0.074	0.058	0	0.604	0.563	0.423	0.473	0.582	0.321	0.568	0.246	0.087	0.388	0.056	0.039	0.089	0.071	0.112	3.731	21.101	21.259	0	8.444	10.583	15.457	17.309	12.74	22.907	26.048	15.288	2.526	0.469	1.254	0.632	0.78	1.507	0.367	0.779	0.284	0.261	0.395	0.715	0.437	0.616	0.515	1.056	1.347	1.139	1.982	0.145	0.432	0.047	0.177	0.135	0.275	0.045	0.707	0.133	0	0.223	0.195	0.207	0.229	0.462	0.293	0.244	0.276	0.288	0.32	0.592	0.252	0.277	0	0	0	0.568	0	0	0	2.484	0	0.18	1.608	2.754	0	2.395	0.125	0.03	0.037	0.074	0	0.089	0.209	0.092	0	0.045	0.13	0.17	0.188	0.065	0.156	0.149	0.184	0.223	0.195	0.319	0.487	0.073	0.264	0.066	0.135	0.453	0.246	0.073	0.187	0.802	0.738	0.968	1.583	0.073	0	0.425	0	0.034	0	0.031	0.141	0.233	0.289	0.294	0.086	0.165	0.329	0.236	0.076	0	0	0.123	0.057	0.074	0.077	0.133	0.26	0.353	0.323	0.041	0.234	0.174	0.212	0	0.296	0.143	0.425	0	0.753	0.561	0.17	0.273	0.412	0.224	0.889	0.379	0.289	0.884	0.316	0.091	0.061	0.224	0.099	0.06	0.813	0.06	0.604	0	0.4	0.698	0.506	0.677	0.516	0.498	0	0.097	2.956	0.896	0.058	11.596	0.154	0.323	0.162	0.159	0.258	0.033	0.103	0.287	0.149	0.142	0.074	0.115	0	0.135	0.602	0.411	1.106	1.245	0.283	0.083	0.116	1.94	1.916	1.063	2.245	2.093	0.557	0.949	0.132	0.14	0.141	0.739	0.661	3.035	3.322	0.672	0.553	0.725	0.531	0.171	0.328	0.123	0.132	0.04	0.083	0.042	0.042	0.043	0.306	0.207	0.176	0.042	0.123	0.123	0.12	0.049	0.136	0.254	0.164	0.307	0.135	0.276	0.317	0.139	0.129	0.083	0.103	0.427	0	0.284	0.359	0	0.033	0	0.033	0.038	0	0.1	0.035	0.703	0.043	0	0	0.049	0.053	0.129	0.043	0.377	0.491	1.079	0.884	3.719	2.687	4.315	3.062	3.684	3.603	0.181	0.212	0.297	0.713	0.802	1.67	0.232	0.678	0.301	0.67	0.484	0	0.87	0.598	1.15	0.874	1.771	0.569	0.634	1.343	1.205	0.365	1.258	1.356	1.469	0.72	1.138	1.947	1.01	0.133	0	0	0	0.075	0.099	0.281	0.096	0.085	2.57	2.524	2.536	2.716	1.032	1.105	1.003	0.437	0.468	0.032	0	0.243	0	0.067	0.033	0	0	0.101	0	0	0	0	0	0	0	0	0	0.14	0.258	0.215	0.295	0.212	0.109	0.238	0.049	0	0.053	0	0.052	0.645	0	0.092	0	0	0	0.091	0	0	0	0	0	0	0.086	0.729	1.221	0	0.048	0.171	0.071	0.056	0.084	0.031	0.123	0.113	0.085	0.119	0.115	0	0.057	0.108	0.078	0.068	0.082	0.218	0.025	0.056	0.823533	0.0827222	9.95541
