## Supplementary material for "Transcriptional network analysis of transcriptomic diversity in resident tissue macrophages and dendritic cells in the mouse mononuclear phagocyte system": Table S1 (part 12 of 54)

### Sheet: Mouse macrophage dataset (continued)
Dach2	ENSMUSG00000025592	ENSMUST00000067219.4, ENSMUST00000113378.7, ENSMUST00000113379.7, ENSMUST00000113380.7, ENSMUST00000113382.7, ENSMUST00000123974.1, ENSMUST00000141552.1, ENSMUST00000146539.7, XM_006528416, XM_011247711, XM_011247712, XM_011247713, XM_011247714, XM_011247715, XM_011247716, XM_011247717, XM_030251523, XM_030251524, XM_030251525, XM_030251527, XM_030251528, XM_030251529	22	8	14	dachshund family transcription factor 2	X:113298256-113835091:1	0.033	0.139	0	0.121	0.193	0.208	0	0.055	0.051	0.027	0.067	0.354	1.597	0.423	1.843	1.898	0.257	0.115	0.436	0.112	0.544	4.512	0.245	1.704	0.679	3.04	0.039	0.093	0.055	0.028	0	0	0	0	0.15	0.082	0.218	0.803	0.172	0.1	0.352	0	0	0.203	0	0.047	0.019	0.091	0	0	0.171	0	0	0	0.094	0.097	0.072	0	0.077	0.211	0.24	0.041	0	0.06	0.134	0.279	0	0.21	0.312	0	0.034	0.042	0.302	0.257	0.254	0.137	0.092	0.084	0.26	0.071	0.389	0.105	0	0	0	0.415	0	0.944	4.637	1.808	0	0	0.925	0.389	0.532	0.399	0.386	0.275	0.174	4.64	0.665	3.016	2.085	1.692	4.01	1.137	3.946	0.51	1.311	3.34	3.666	2.183	3.306	1.506	4.421	5.48	4.864	4.172	0.62	0.684	0.438	0.437	0.258	0.219	1.137	0.613	0.398	0.521	0.365	0.538	0.445	0.362	0.309	0.677	0.452	0.18	0.621	0.363	0.486	0.404	0	0	0	0.242	0	0.493	0	0	0.189	0.162	0.294	0.095	0.068	0	0.191	0	0.223	0.166	0.48	0.07	0.384	2.457	0.442	0.158	0.357	0.27	0.127	0.281	0.459	0.279	0.375	0.306	0	0.037	0	0.903	0	0.075	0.037	0.042	0.248	0.124	0.087	0.066	0.411	0	0.037	0.171	0.085	0.159	0	0	0	0.132	0.06	0	0	0.044	0.436	0.149	0.338	0.586	0.806	0.604	0.458	0	0.066	0.121	0.112	0.017	0	0.138	0.178	0.049	0.14	0.175	0.174	0.036	0.058	0.078	0	0.258	0	0.052	0.219	0.242	0.02	0.05	0.05	0.105	0.413	0.055	0	0.127	0	0	0	0.075	0	0.034	0.118	0	0.167	0	0.072	0	0.037	0.081	0.093	0	3.603	0	0.189	4.955	0	0	0.228	0.174	0.339	0.077	0.363	0.17	0.299	0.431	0.222	0.521	0.5	0.438	0.055	0.178	0.242	0.093	0.281	0.07	0.05	0.1	0.146	0.305	0.076	0.281	0.358	0.103	0.045	0.073	0.545	0.39	0.512	0.238	0.151	0.09	0.639	0.783	0.313	0.44	0.189	0.758	0.163	0.163	0.234	0.31	0.455	0.13	0.203	0.592	0.557	0.197	0.306	0.381	0.528	0.421	0.316	0.673	0.267	0.695	0.713	0.42	0.575	0.432	0.549	0.435	0.415	0.514	0.166	0.218	0.334	0.191	0.312	0.184	0.189	0.037	0.19	0.228	0.415	0.104	0	0.08	0.071	0.195	0.076	0.106	0.049	0.043	0.069	0	0.248	0	11.499	6.717	9.807	7.373	5.92	7.25	0.102	0.049	0	0.036	0	0	0.134	0.123	0.108	0.217	0.132	0	0.267	0.413	0.244	0.226	0.186	0.189	0	0.315	0	0.291	0.17	0.1	0.149	0.204	0.111	0.145	0.037	0.058	0.059	0.038	0	0	0.112	0	0.086	0.048	0.63	0.469	0.737	1.097	0	0.44	0.32	0.303	0.64	0	0.038	0.06	0	0.156	0	0.038	0.077	0.104	0.085	0.23	0.113	0	0.083	0.083	0	0	0.169	0.414	0.332	0.44	0.338	1.191	0.405	0.279	0	0	0.325	0	0.728	0.775	0.305	0.098	0.181	0.55	0.202	0.09	0.369	0	0	0.188	0.191	0.109	0.743	2.448	2.134	0.036	0	0	0.064	0	0.348	0.302	0.591	0.066	0.359	0.173	0.102	0.437	0.101	0.163	0.181	0.113	0.098	0.118	0.085	0.126	0.505768	0.190389	2.6565
Dact1	ENSMUSG00000044548	ENSMUST00000061273.11, ENSMUST00000150639.1	2	2	0	dishevelled-binding antagonist of beta-catenin 1	12:71309884-71320107:1	0.157	0.286	0	0	0	0.709	2.223	0.374	0.036	0.813	0.503	0	0.262	0.135	0.371	0.357	0	0.143	1.012	0.233	0.947	0.999	0.331	0.57	0.573	0.496	0.053	0.026	0	0	0.066	0.107	0	0	0.107	0	0	0	0	0.144	0	0	0	0	0	0	0	0.065	0	0	0	0	0	0	0	0	0	0	0.041	0.064	0.197	0	0	0	0.198	0.056	0	0	0	0	0	0	0.059	0	0.083	0.114	0	0	0.029	0.096	0	0	0	0	0.118	0	0	0	1.017	0	0	0	0	0.076	0.195	0.055	0.08	0.08	0.161	1.953	0.139	0.828	0.58	0.328	0.237	0.2	0.383	0.348	0.296	0.947	0.37	0.358	0.792	0.327	1.033	0.204	2.659	1.09	1.481	1.48	0.426	0.81	2.642	0.399	1.2	1.685	2.334	1.066	0.845	0.894	1.168	0.625	2.064	0.963	0.969	1.268	2.807	1.56	0.61	2.699	0.14	0	0	0	0	0.188	0.501	0	1.327	0.24	1.007	0.142	0	0.255	0.28	0	0	0	0.055	0	0	1.123	0	0	0.057	0	0	0.557	0.121	0.03	0.144	0.029	1.435	0.458	2.166	2.62	1.238	1.436	0.141	1.056	3.304	9.384	2.39	2.995	5.355	1.454	3.448	7.61	0.033	0.214	0.466	0.041	0.037	0.148	0	0.578	0.106	0.356	0.405	0.166	0	0	0	0.056	0	0	0	0	0	0.047	0	0.33	0.066	0.508	0.221	0.14	0.206	0.292	0	0.293	0.141	0.171	0	0.486	0.684	0.532	0.03	0.407	0.243	0.255	0.89	0.104	1.026	0.145	0	0.192	0	1.858	0.679	1.396	0.064	0.33	1.863	1.477	1.221	3.767	2.339	1.5	1.536	6.452	0.119	31.351	1.743	0	1.324	0	0.652	0.321	0.65	0.383	0.528	0.426	0.286	0.481	0.209	0.411	0.483	0.54	0.035	0.327	0.083	0.433	0.309	1.206	0.168	0.646	0.477	0.164	0.671	0	1.203	0.667	0.416	0.377	0.269	0.318	0.212	0.331	1.718	2.404	0	0.189	0.193	0.148	0.202	0.325	0.403	0.099	0.151	0.333	0.544	0.274	0.147	0.661	0.334	0.084	0.34	0.605	0.659	0.843	1.226	0.578	0.744	0.494	0.916	0.524	0.332	0.669	0.786	0.51	0.502	0.392	0.488	0.388	1.025	0.088	0	0	0	0	0.046	0.226	0	0	0	0	0	0	0	0.189	0.088	0	0.164	0	0.145	0	2.163	1.203	1.378	1.313	1.159	1.244	0	0.633	0.269	0.774	0.822	1.431	1.291	0.786	0.472	1.299	1.59	0	0.553	0.825	1.903	0.873	1.308	0.679	0.638	0.963	0.983	1.535	1.075	0.632	0.465	0.332	1.689	2.109	1.228	0	0	0.072	0	0.137	0	0	0	0	0.181	0.773	0	1.536	0.775	0.523	0.408	1.465	1.205	0.364	0	0	0.191	0.203	0.091	0.137	0.483	0.131	0	0.328	0	0	0	0	0	0	0	0	0.478	0.453	0.74	0	0.054	0.166	0	0	0	0.058	0	0	0	0	0.124	0	0	0	0	0	0	0	0	0	0.127	0.64	0.736	0.106	0	0	0	0.085	0.041	0	0.086	0	0	0.042	0	0.036	0	0	0	0	0	0	0	0	0.586527	0.0161111	36.4051
Dact3	ENSMUSG00000078794	ENSMUST00000108493.2, NM_001081655	2	1	1	dishevelled-binding antagonist of beta-catenin 3	7:16875317-16887301:1	0.48	0.983	0.702	0.387	0.143	0.136	0.079	1.071	0	0.322	0.192	0.511	0.766	0.705	0.93	0.056	1.101	1.341	0.279	0	0	1.412	0.356	1.119	1.557	1.137	0.076	0.036	0.114	0.06	0	0	0	0.321	0.165	0.084	0.225	0	0.647	0	0	0.163	0	0.587	0.117	0.153	0.112	0	1.795	0.183	0	0	0.03	0	0.522	0	0	0	0.152	0.303	0.329	0.36	0.218	0.132	0.142	0	0	0	0.129	0.066	0	0	0.152	0.102	0.234	0.199	0.152	0.163	0.123	0.135	0	0	0	0.081	0	0	1.138	0.433	0	0	0	0.534	0	0.367	0.208	0.209	0.138	0.342	0.171	2.353	1.841	1.577	0.635	0.205	0.39	0.655	0.466	0.791	1.138	1.109	0.83	0.469	0.348	0.518	0.873	0.757	0.842	0.96	3.369	3.858	2.112	2.671	3.477	3.714	3.945	2.675	2.48	3.26	4.241	4.787	4.159	4.688	3.275	3.666	5.678	4.157	4.581	2.984	5.127	6.092	0.4	0.477	0	0.364	0.434	0.268	0.245	0	0.422	4.17	1.058	0.391	0.144	1.124	0.975	0.738	7.955	8.145	5.087	7.508	8.462	6.55	7.112	4.491	8.5	9.461	21.002	8.127	0.739	0.391	0.185	0.405	1.519	3.431	2.838	2.68	2.866	6.106	3.887	3.159	6.893	5.453	6.556	6.275	4.117	3.284	3.676	7.733	0	1.892	1.393	3.147	1.819	2.217	1.843	1.122	1.956	1.519	0.078	0	0	0	0.378	0.072	0.972	3.153	1.206	2.222	0.437	0.099	0.28	0.594	0.092	0.512	0.158	0.175	0.389	0.148	0.357	0.423	0.061	0.288	0.095	0.772	0.675	0.188	0.189	0.086	0.041	0.766	0.206	0.036	0.359	0.253	0.54	0.578	0.572	1.363	1.605	1.331	2.07	1.118	4.978	5.826	6.375	16.92	8.294	6.472	9.498	13.319	0	0.161	0	0	3.754	0	0.563	0.404	0.503	0.651	0.766	0.426	0.568	0.474	0.399	0.371	0.484	0.54	0.181	0	0.403	0.537	0.461	0.396	0.113	0.341	0.137	0.779	0	0.508	0.85	0.762	0.337	0.435	0.541	0.561	0.421	1.056	1.335	2.214	0.692	0.545	0.789	0.558	0.402	0.503	0.637	0.59	0.8	0.658	0.428	0.219	0.265	0.264	0.669	0.612	0.826	0.402	0.536	1.72	1.197	1.971	0.866	0.44	1.318	1.541	1.636	0.877	1.33	0.918	0.943	0.917	0.78	0.938	1.246	0.229	0	0	0.607	0.354	0	0.681	0	0.061	0.317	0.257	0	0.279	0.722	0.776	0.934	0.956	0.468	0.655	0.883	0.896	1.725	0.774	1.603	1.416	0.98	1.584	0.762	1.053	1.163	1.588	2.52	1.474	0.989	1.483	1.73	1.272	1.285	0	1.25	0.908	1.613	2.057	1.374	1.447	1.537	0.884	0.668	0.85	0.799	1.313	1.371	0.526	2.002	0.816	1.539	0.085	0.183	0.244	0.145	0.151	0.214	0.542	0.619	0.16	0.595	0.576	0.568	0.96	0.82	0.6	0.94	2.349	1.756	0.857	0.394	0.886	0.78	1.085	1.274	0.562	0.848	0.179	0.853	0.461	0	0.19	0.167	0	1.022	0.201	0.837	0.235	0.492	0.074	0.135	0.218	0	0.654	0	0	0	0	0	0	0	0.39	0	0	0	0.163	0	0	0	0	0.177	0	0.498	1.168	1.226	0.27	0.284	0.131	0.379	0.475	0.088	0.187	0.109	0.089	0.18	0.313	0.157	0.154	0.105	0.085	0.334	0.097	0.17	0.049	0	0.051	1.2546	0.167889	7.47283
Dad1	ENSMUSG00000022174	ENSMUST00000022781.7, ENSMUST00000128231.1, NM_001113358	3	2	1	defender against cell death 1	14:54239661-54253929:-1	174.421	197.105	123.591	100.811	64.184	112.147	97.496	90.655	70.349	124.053	97.863	37.795	95.231	114.057	113.983	99.391	136.743	147.891	99.208	147.901	154.065	23.528	13.664	30.352	144.829	48.578	287.234	238.225	186.592	276.264	230.603	279.214	296.075	193.826	198.879	280.129	193.906	133.069	170.009	242.443	219.494	221.489	161.789	169.298	136.368	178.35	216.829	242.21	197.955	168.111	340.324	119.204	62.969	207.861	207.062	116.883	149.861	181.259	257.974	223.165	234.462	117.868	109.098	127.439	221.139	240.253	176.438	172.654	216.461	220.206	236.463	209.754	164.784	139.09	176.898	140.581	164.236	177.437	208.25	125.324	77.575	191.439	183.324	164.899	138.592	181.85	175.105	148.815	339.84	230.017	118.907	162.559	128.027	161.617	183.528	185.967	109.313	132.618	138.26	80.354	168.715	100.292	151.404	189.759	145.677	156.201	169.304	190.844	176.6	209.757	182.525	143.569	180.526	169.748	149.144	135.463	114.912	153.153	113.121	121.045	161.553	162.534	113.422	145.299	159.5	142.456	143.978	122.742	270.625	234.817	244.878	211.01	218.769	232.234	224.165	254.305	250.646	207.694	316.478	232.282	185.373	309.821	196.642	213.238	205.88	250.054	82.273	255.641	123.751	284.696	274.742	143.113	109.425	205.297	132.507	242.157	301.532	217.495	220.763	250.593	205.468	195.523	251.563	247.227	212.755	236.597	141.269	188.338	419.222	286.436	240.147	254.897	141.685	179.705	209.711	181.511	145.466	144.637	157.93	152.26	212.879	294.034	229.5	200.215	165.671	188.759	182.484	154.184	116.542	116.564	117.438	126.502	101.847	96.729	90.881	96.982	126.184	93.237	45.327	63.687	59.874	55.776	60.898	79.216	68.545	115.675	317.95	311.104	335.424	328.508	246.362	257.628	162.32	171.449	188.378	130.505	142.62	161.488	48.424	187.606	128.935	203.424	67.344	125.238	101.833	181.347	49.326	76.244	87.537	148.651	124.178	111.466	168.516	150.378	288.301	282.06	245.445	193.583	243.847	276.917	266.354	361.109	180.417	159.673	187.016	171.439	189.673	197.313	159.835	167.637	178.083	429.173	156.972	0.961	298.975	40.792	164.16	159.205	182.202	166.823	183.324	152.198	171.224	144.733	160.96	164.33	166.491	180.459	273.324	245.164	231.075	246.329	252.032	328.261	290.515	276.191	305.804	256.944	254.402	230.666	299.988	198.069	219.691	203.306	186.346	200.533	195.184	212.239	270.096	232.897	173.937	135.792	166.285	119.309	244.762	211.139	210.714	235.213	192.295	189.365	202.073	170.236	175.445	152.352	189.64	192.574	176.376	157.215	151.872	154.451	136.313	129.977	144.237	136.392	138.477	144.845	140.194	141.195	106.541	142.117	163.221	128.133	122.948	146.816	129.962	185.46	192.912	239.042	229.298	218.629	190.333	201.475	245.089	248.786	195.774	258.257	243.082	258.123	241.945	239.689	249.769	242.808	277.089	300.365	290.402	249.965	8.921	3.208	15.077	14.763	10.889	17.403	650.191	1195.83	1160.93	670.174	797.074	805.314	512.873	791.364	919.58	530.118	423.866	653.411	601.244	1088.34	502.996	724.355	890.007	526.566	785.279	700.34	485.145	934.177	845.55	704.907	746.74	848.482	635.61	726.121	734.615	475.337	897.891	420.197	397.151	423.22	1009.25	403.547	306.854	775.478	69.208	141.295	95.793	147.558	111.424	108.149	76.116	80.274	111.08	252.989	331.501	300.572	257.715	263.071	312.669	238.53	217.426	201.506	232.922	233.092	258.146	248.326	237.652	228.344	256.807	250.729	204.771	58.123	64.144	69.479	62.735	57.701	63.218	52.218	67.767	296.875	118.005	312.953	137.306	81.792	139.398	148.092	198.06	157.373	126.958	123.446	205.464	21.386	194.28	284.238	203.399	88.397	150.835	166.075	104.507	135.263	120.896	144.901	178.93	202.483	268.888	157.698	144.493	306.503	194.889	198.795	215.865	284.033	223.521	262.496	361.792	293.236	273.313	362.747	375.766	259.336	221.257	253.599	0.872469
Dag1	ENSMUSG00000039952	ENSMUST00000080435.8, ENSMUST00000166905.7, ENSMUST00000171412.6, ENSMUST00000191899.5, ENSMUST00000193701.1, ENSMUST00000194698.1, ENSMUST00000195429.5, NM_001276481, NM_001276486, XM_006511636, XM_030244040, XM_030244041	12	7	5	dystroglycan 1	9:108204861-108263794:-1	10.518	11.189	2.806	12.791	7.448	10.977	8.679	11.693	8.28	8.055	11.559	1.526	4.039	6.656	7.569	13.96	28.352	16.968	8.598	25.757	21.865	6.192	2.62	3.511	15.56	4.067	2.469	4.352	3.623	3.21	2.972	2.105	2.462	2.949	4.236	4.631	2.239	3.036	3.769	3.954	2.407	3.362	2.313	2.189	1.46	1.21	1.569	3.871	1.571	0.633	3.777	0	2.276	0.843	0.717	2.79	0.969	4.014	7.098	9.248	12.258	3.437	3.973	4.195	1.933	5.103	1.249	4.257	3.107	4.648	2.669	3.363	3.586	3.294	2.761	3.302	4.721	3.201	3.223	2.731	2.333	3.1	1.442	2.266	3.493	4.402	2.439	17.678	9.167	6.183	6.681	21.898	6.961	12.117	10.056	13.12	8.874	10.591	7.227	5.151	16.831	8.195	32.92	25.299	33.264	42.383	24.243	35.946	46.72	34.934	37.303	39.561	41.508	36.33	39.002	38.145	20.767	27.968	19.145	16.523	26.554	19.69	22.04	23.799	29.072	23.865	21.542	28.131	29.767	29.836	27.792	34.379	34.083	40.476	33.031	29.253	38.522	30.249	17.048	34.854	6.833	8.437	8.469	11.899	7.539	8.769	2.601	6.856	9.504	11.995	9.324	10.193	6.186	11.857	7.138	9	12.502	31.74	38.893	13.94	32.812	33.282	41.619	12.6	40.425	17.463	41.914	32.543	2.004	1.732	1.441	1.453	24.725	27.52	21.828	30.883	32.76	33.64	33.378	31.047	35.686	30.252	26.67	26.87	43.825	37.079	37.503	39.289	1.509	43.968	51.564	53.964	33.188	32.858	34.435	30.275	22.125	29.507	41.909	29.647	27.812	25.674	23.216	30.974	37.688	25.972	32.52	26.478	28.455	25.354	30.12	30.78	18.166	18.774	21.054	11.202	23.858	14.845	1.903	25.818	11.256	21.553	3.63	13.89	9.054	15.625	3.936	5.554	5.295	10.575	11.557	3.51	15.962	18.431	13.656	20.169	19.221	17.51	29.552	39.883	30.018	41.757	31.825	29.989	32.954	26.256	30.72	32.881	36.816	30.005	33.198	11.684	15.703	13.322	28.008	11.228	12.506	12.43	11.237	12.64	12.256	11.053	13.801	12.785	7.522	13.245	14.096	13.128	0.839	6.862	10.189	9.553	10.691	3.959	6.914	8.929	8.574	7.47	13.346	10.296	15.986	13.076	13.083	12.139	11.277	18.35	16.054	15.813	67.623	59.138	13.419	8.427	11.987	12.728	10.843	16.58	20.069	11.434	15.573	16	13.076	16.28	24.229	18.902	16.315	20.048	20.805	16.886	15.034	25.264	25.2	24.202	18.768	20.892	23.346	23.086	24.096	25.058	20.856	18.956	30.98	22.597	28.217	24.875	27.665	16.749	14.995	16.5	21.635	22.931	13.615	17.609	3.887	5.178	5.376	23.509	26.303	23.308	43.094	43.91	46.656	49.362	36.487	32.507	36.158	37.093	5.907	2.541	6.312	3.501	4.684	1.585	9.342	8.739	9.749	32.66	24.882	35.84	19.838	20.017	25.658	18.891	22.356	23.065	20.276	18.127	27.1	27.735	27.936	30.537	28.183	30.834	23.164	26.795	21.982	20.349	17.962	25.54	24.199	20.314	23.342	23.925	21.356	20.975	20.528	16.712	19.643	20.954	25.572	21.359	9.974	10.347	7.348	12.882	9.903	9.298	10.377	19.151	21.923	16.224	26.89	13.82	32.733	32.122	34.376	35.224	30.136	8.858	8.379	8.847	7.791	8.137	8.729	7.208	7.249	6.665	9.891	32.03	38.522	34.221	40.096	38.186	39.204	38.232	13.729	9.951	5.364	17.864	11.789	3.152	3.538	2.25	2.962	4.391	3.514	2.972	2.605	0.273	2.467	5.377	2.351	0.395	6.207	7.997	5.407	8.777	5.058	9.883	2.51	1.887	2.417	2.516	3.092	1.971	1.129	3.134	1.574	4.014	8.505	2.374	1.876	1.515	2.893	1.112	0.666	7.165	17.4354	2.79722	6.23311
Dagla	ENSMUSG00000035735	ENSMUST00000039327.10, ENSMUST00000125567.7, ENSMUST00000156361.1, XM_006527114, XM_017318213	5	3	2	diacylglycerol lipase, alpha	19:10245265-10275355:-1	0.645	0.341	0.593	0	0.139	0	0.115	0.913	1.382	0.492	0.551	0.456	2.128	1.445	2.269	0.877	0.638	0.615	0.966	0.135	0.625	1.256	0.68	0.733	4.104	1.848	0.036	0.123	0.083	0.053	0.135	0	0.392	0.328	0.577	0.725	0.109	0	0.161	0	0	0.385	0.265	0.07	0.464	0.125	0.071	0	0.039	0.242	0.132	0	0	0.1	0	0	0	0.143	0.888	0.578	1.09	0.085	0.069	0	0.067	0	0.084	0	0	0	0.061	0.038	0.049	0.074	0.028	0.019	0.101	0	0.02	0	0.236	0	0	0.148	0	0	0	0.044	0.097	0	0	0	0	0.249	0.114	0.211	0.093	0.13	0.13	5.937	10.796	6.892	4.199	1.248	2.452	3.49	1.505	1.616	2.532	2.276	3.301	6.813	2.596	1.564	2.542	3.996	4.834	7.446	20.05	17.423	26.178	21.169	26.462	21.666	19.335	26.07	27.709	23.256	8.609	8.581	8.988	10.058	7.584	12.288	13.073	11.918	13.346	7.457	5.154	11.317	1.555	5.512	2.876	3.116	2.075	7.778	4.936	9.64	3.401	11.875	7.916	3.145	2.138	10.787	5.278	12.946	2.392	1.936	0.732	1.061	2.722	4.379	3.896	1.418	4.428	3.827	5.483	6.024	0.746	0.238	0.087	0.166	2.364	2.08	0.53	3.769	1.41	1.984	1.599	1.232	15.135	8.448	9.8	12.562	3.183	1.611	1.849	2.553	0	4.723	3.321	2.597	2.733	2.767	2.513	3.019	2.623	2.357	5.01	4.826	2.49	4.984	4.222	3.991	4.873	0.958	1.226	1.032	1.136	0.773	0.712	1.174	0.835	1.023	1.115	0.483	0.92	0.737	0.049	1.409	0.551	1.266	0.27	0.458	0.541	1.153	0.169	0.164	0.322	0.444	0.492	0.276	0.797	0.574	0.253	0.274	0.03	0.918	1.607	1.435	1.154	0.616	1.075	0.774	1.059	0.945	1.101	1.61	1.285	1.123	6.803	0	0.587	0.626	2.113	0	1.742	1.305	0.994	1.347	1.891	1.879	2.324	1.719	1.944	2.362	3.257	2.914	0.022	0.6	0.324	0.08	0.869	0.772	1.249	0.435	0.526	0.718	0.755	0.182	1.544	0.599	0.152	0.27	0.723	0.841	0.842	0.68	2.607	2.001	0.996	1.242	1.346	0.781	3.839	3.034	1.418	1.005	1.172	0.8	0.859	1.597	2.029	2.804	3.286	3.577	3.906	4.282	3.862	4.444	3.803	4.639	5.987	4.628	7.956	8.894	10.53	8.427	5.041	3.624	3.507	4.585	4.785	2.82	4.05	1.151	0.966	0.962	1.707	2.59	2.474	3.385	0	0.339	1.512	2.646	2.174	2.39	7.276	7.478	7.059	8.358	4.082	4.702	3.087	5.928	1.555	1.204	2.445	1.385	2.531	1.744	0.351	0.584	0.771	2.469	2.92	3.123	0.688	0.517	1.403	2.361	1.706	2.998	2.086	1.251	2.692	2.872	3.005	2.715	2.585	2.183	3.554	2.012	3.075	2.583	3.2	3.821	3.454	4.171	4.248	2.134	2.986	2.891	3.124	1.968	2.593	2.975	2.479	2.751	6.897	4.281	4.15	4.42	2.503	4.378	2.432	4.213	7.277	3.652	5.498	3.984	10.286	9.305	11.02	8.879	9.003	0.771	1.051	1.313	0.111	0.546	0.4	0.456	0.531	0.287	0.883	1.203	1.91	1.261	2.932	1.658	2.778	0.645	0.068	0.076	0.417	0	0.081	0	0.095	0	0.347	0.202	0.188	0.082	0.122	0	0	0	0	0	0.794	2.527	1.348	0.087	0.146	0.936	0.181	0.057	0	0	0.055	0	0.053	0.049	0.55	0	0.048	0	0.044	0.791	0.268	0.074	0.247	0	2.76368	0.134278	20.5818
Daglb	ENSMUSG00000039206	ENSMUST00000045593.11, ENSMUST00000155383.1, ENSMUST00000174273.2, ENSMUST00000199577.1, NM_144915, XM_006504698, XM_006504700, XM_030254461	8	4	4	diacylglycerol lipase, beta	5:143464493-143504442:1	6.32	6.797	3.663	5.635	8.743	10.279	5.553	8.27	8.712	7.892	13.522	13.371	39.77	50.004	46.531	65.411	141.116	141.27	112.355	172.747	153.353	17.899	6.499	10.836	39.857	26.136	6.837	6.596	8.969	8.213	4.586	5.54	3.645	7.483	3.338	5.733	8.104	6.812	5.37	8.438	5.677	3.54	3.116	3.073	2.228	3.91	1.711	3.339	2.422	1.722	5.73	0.274	3.214	6.456	5.898	8.1	9.554	5.45	57.407	60.087	67.996	2.952	3.413	4.083	3.342	1.595	4.287	1.066	2.56	1.423	3.656	3.528	0.961	0.847	2.49	1.153	1.088	1.189	2.718	2.658	0.758	1.59	4.094	4.085	1.898	4.204	2.575	44.986	31.745	2.87	7.311	38.404	15.943	48.422	54.531	59.594	35.672	49.885	42.516	66.391	82.161	52.141	206.755	151.631	148.048	225.445	137.026	174.882	196.251	172.309	175.791	185.599	167.08	159.836	132.738	146.266	127.572	165.747	200.407	192.143	201.889	198.746	194.543	209.875	214.43	185.697	182.875	210.432	387.542	404.724	390.732	414.449	400.178	402.737	418.009	415.562	433.124	436.045	391.223	443.477	3.588	15.676	3.455	8.627	4.762	21.336	1.966	21.375	25.914	63.216	36.426	23.582	18.428	43.226	18.606	37.562	173.175	215.345	232.956	216.645	236.577	278.118	218.796	180.928	248.745	238.727	270.751	222.217	43.526	9.391	14.563	10.235	186.055	154.524	141.963	156.292	211.47	227.642	209.656	185.427	526.954	346.253	422.284	489.422	200.196	187.7	178.011	179.536	9.835	66.658	78.364	59.373	60.308	62.728	58.667	62.68	69.494	65.617	203.522	195.142	200.113	256.923	206.132	238.803	181.235	4.637	2.647	1.231	2.028	1.517	1.427	2.44	3.848	2.139	1.967	0.827	1.922	0.661	0.443	1.269	0.684	2.85	0.513	2.124	2.179	3.127	0.806	1.379	0.519	0.923	1.876	1.449	1.058	2.151	75.393	89.101	99.837	114.018	138.777	121.228	142.102	82.854	164.714	158.151	175.629	100.244	198.205	208.863	188.166	146.424	13.883	32.129	11.661	1.142	18.691	8.064	58.871	55.337	54.403	62.443	58.36	62.914	57.975	58.947	50.466	65.067	67.56	68.199	40.98	72.719	83.285	13.418	113.662	37.363	108.198	109.293	71.123	61.381	51.046	76.521	62.1	73.376	52.417	77.782	86.701	90.587	87.476	86.788	57.489	70.477	89.41	69.306	81.067	66.059	79.146	71.471	62.491	73.721	71.102	61.434	59.964	64.046	62.987	46.634	55.762	49.731	49.511	56.253	52.303	70.778	77.272	70.712	61.322	68.797	72.26	80.096	79.014	67.739	59.212	56.549	81.876	89.45	88.624	81.129	89.466	12.808	2.764	106.755	110.596	106.784	174.087	191.938	70.567	64.766	61.232	72.47	64.166	75.497	59.435	62.536	138.587	151.696	55.205	50.084	69.512	64.53	42.144	17.072	42.565	34.183	32.865	35.981	47.961	59.75	49.962	116.394	115.433	119.261	124.066	132.624	122.697	105.585	96.663	74.454	98.84	107.784	133.193	133.443	118.862	126.522	132.907	144.348	122.778	121.16	131.467	149.381	152.235	129.227	172.846	169.662	162.461	62.167	71.08	63.597	60.817	66.53	65.159	60.247	45.675	67.272	21.98	20.078	33.721	10.607	9.022	34.873	32.213	40.095	41.478	55.021	61.647	33.184	79.352	39.947	38.755	46.129	51.781	2.323	2.533	3.71	2.286	2.475	1.662	2.116	0.988	2.44	2.363	276.238	197.67	216.809	246.702	246.764	243.26	237.931	32.429	14.47	20.265	18.894	2.208	6.9	9.462	12.744	5.79	15.73	7.272	8.942	6.581	0.117	3.113	2.312	13.036	0.707	47.06	63.276	32.844	39.268	25.615	36.761	0.679	0.7	27.836	27.148	23.552	48.039	36.129	64.672	59.031	27.103	39.714	34.809	42.209	40.126	38.876	56.588	38.244	77.491	82.2316	37.9414	2.16733
Dalrd3	ENSMUSG00000019039	ENSMUST00000019183.13, ENSMUST00000191881.1, ENSMUST00000191897.1, ENSMUST00000192518.1, ENSMUST00000192651.1, ENSMUST00000193044.1, ENSMUST00000193427.2, ENSMUST00000193846.1, ENSMUST00000195249.5, NM_026378, XM_017313540	11	9	2	DALR anticodon binding domain containing 3	9:108569892-108572771:1	137.947	132.145	72.207	40.362	98.998	113.433	106.495	85.188	102.297	52.741	106.404	21.739	17.971	31.499	31.817	31.566	26.434	22.513	24.698	21.391	27.408	10.248	15.329	10.292	53.537	19.513	80.427	61.797	78.591	107.581	51.286	105.127	102.255	100.422	55.837	48.817	53.301	51.341	72.917	135.901	41.175	146.864	64.048	54.846	9.908	40.548	78.734	110.394	46.838	25.811	119.618	36.693	8.192	41.45	20.433	66.759	5.277	37.382	43.214	54.202	43.641	78.552	66.883	97.152	78.178	226.418	42.899	273.233	122.426	134.383	47.92	49.449	143.228	128.535	141.205	158.737	188.144	120.313	159.987	59.461	47.226	129.538	68.342	49.361	45.449	121.719	64.228	22.662	20.529	18.948	10.843	13.884	14.673	33.351	34.738	27.635	25.106	22.622	24.369	40.095	115.254	64.866	25.7	42.938	37.421	47.298	31.281	40.623	52.492	44.326	42.762	52.515	51.095	44.025	40.126	36.695	16.503	37.524	118.133	139.54	146.513	134.163	117.588	140.136	156.512	131.088	130.349	108.295	105.223	88.171	92.429	85.896	111.404	117.249	99.38	107.039	70.841	114.212	114.295	74.898	124.024	149.382	120.036	127.697	146.986	245.742	112.529	218.349	240.518	212.926	313.834	119.935	200.433	267.85	121.864	394.609	132.292	108.161	99.673	106.24	148.099	88.802	123.744	89.96	104.764	150.138	54.61	109.953	72.749	47.571	39.355	37.848	10.628	19.541	14.891	15.888	15.219	18.312	22.355	19.027	17.827	27.561	20.483	15.14	14.438	15.796	15.009	18.213	1.632	12.475	8.739	14.621	8.111	9.594	7.788	9.914	7.483	9.516	67.879	54.657	74.315	84.016	97.176	76.085	53.229	172.95	153.252	169.694	162.587	135.62	192.25	103.337	64.987	92.418	91.126	34.865	87.171	54.64	15.092	94.865	32.037	67.269	23.392	76.427	58.565	100.93	25.594	41.151	18.501	50.801	102.29	47.57	68.584	73.247	26.775	12.404	26.278	45.665	11.274	14.765	14.957	16.25	9.709	11.276	11.318	10.398	12.221	7.869	8.264	11.813	47.715	12.744	36.072	29.839	0	14.04	45.625	47.536	44.144	49.968	60.061	56.909	53.157	66.726	93.832	76.956	62.138	71.038	0.514	49.151	45.445	54.242	56.569	68.44	27.358	22.006	39.883	47.871	45.32	39.331	33.282	35.785	30.504	56.802	61.493	65.597	63.722	68.51	52.353	62.743	75.746	53.491	76.005	57.197	20.541	30.254	54.811	65.91	70.471	49.586	53.828	56.04	55.123	43.759	37.34	45.808	44.021	56.265	52.74	88.393	73.196	80.977	62.498	61.659	67.129	71.764	77.639	59.485	70.66	63.048	75.802	80.255	77.852	67.031	70.398	80.243	73.344	24.766	28.75	28.753	30.293	36.489	30.371	38.643	72.568	21.889	36.829	37.142	20.48	26.663	22.098	19.558	17.454	18.985	15.563	17.803	8.325	2.227	7.468	4.673	4.608	5.262	79.723	66.16	60.588	79.045	70.67	73.359	76.717	76.292	71.824	59.557	66.605	44.989	73.934	63.707	54.719	65.062	38.329	57.721	35.623	53.084	35.758	51.338	36.232	42.669	40.518	48.575	54.317	51.374	45.615	40.443	63.535	38.448	44.451	33.1	45.459	32.38	47.805	42.161	31.711	88.971	40.945	86.017	40.183	74.282	49.297	62.294	48.103	15.247	17.603	22.053	18.579	31.079	20.75	33.509	30.876	144.979	119.709	101.267	148.684	79.994	115.629	105.801	108.736	169.023	125.534	46.919	64.456	39.572	59.047	52.248	52.92	52.925	0	21.197	13.779	0	12.666	15.102	70.526	86.068	57.66	134.273	70.641	127.58	31.228	4.21	43.621	39.393	25.948	20.966	94.191	95.557	69.906	11.054	9.767	9.718	72.977	69.969	41.436	56.483	44.481	43.665	43.07	62.666	37.345	20.696	21.052	27.113	33.577	33.231	25.543	13.092	22.809	21.859	63.5379	38.3924	1.65496
Dand5	ENSMUSG00000053226	ENSMUST00000065539.5, ENSMUST00000238279.1, NM_201227	3	2	1	DAN domain family member 5, BMP antagonist	8:84815405-84822823:-1	2.877	3.715	1.429	0	0.6	1.453	7.062	6.26	3.78	2.732	6.52	1.238	3.291	1.997	2.518	3.452	6.646	5.364	3.224	4.01	5.486	3.078	0.497	2.315	2.743	4.217	3.862	3.993	2.933	3.644	1.729	2.824	1.985	2.083	2.621	1.195	3.168	4.722	2.504	2.189	4.115	2.293	1.896	1.192	5.009	2.154	0.678	0.189	0.337	0.418	0.937	4.261	0.138	0.83	3.443	0	0.673	2.422	5.071	4.92	5.144	2.856	2.22	2.192	1.966	2.072	2.499	1.446	1.045	2.999	2.009	1.251	0.352	1.067	0.724	0.915	0.621	0.899	1.006	0.837	0.669	0.671	1.712	0.52	1.365	5.01	2.351	0	10.337	3.386	0	0	0	4.287	3.666	3.069	3.388	3.266	3.621	8.367	3.272	5.899	5.502	5.187	8.319	8.289	3.085	5.138	2.935	2.789	3.127	2.046	6.069	5.756	9.1	10.112	5.592	5.38	4.715	5.586	7.312	4.774	3.831	5.204	7.601	4.77	5.709	4.62	14.855	12.108	11.106	10.63	11.232	10.829	10.807	9.45	9.708	10.811	10.11	8.777	0.797	0.511	1.789	1.067	0.79	1.632	8.625	0.664	6.804	11.874	6.694	6.181	11.208	4.131	9.706	4.431	6.592	7.601	3.201	7.294	10.537	7.328	6.222	3.734	6.755	3.446	0.675	5.266	6.16	4.016	2.702	3.151	5.262	5.598	3.277	3.682	3.436	8.065	5.579	7.158	7.717	7.69	4.975	5.321	5.574	4.68	5.43	3.903	1.445	3.215	3.898	4.076	1.726	2.521	3.153	2.365	1.955	1.516	6.983	14.096	9.618	9.906	5.437	6.257	11.25	4.252	3.596	1.696	2.497	2.771	2.62	2.127	0.378	1.662	2.711	1.191	1.282	2.96	1.07	3.447	2.134	1.753	0	1.176	1.237	0.759	0.514	0.796	2.145	2.459	0.423	1.111	1.715	1.417	4.387	4.876	5.905	4.427	3.45	2.234	5.881	4.078	4.935	3.516	4.109	5.598	5.221	4.694	6.588	4.039	0.168	0	6.08	0	11.443	0	2.901	2.76	3.456	3.286	4.842	3.064	2.931	3.717	3.689	3.199	3.127	3.362	0.576	5.778	4.734	6.07	4.749	5.511	1.977	0.892	5.312	4.647	4.359	5.814	4.946	3.713	2.916	3.679	6.112	4.869	5.908	5.767	10.161	6.317	3.048	4.873	5.385	2.986	1.543	3.13	1.396	2.402	2.622	2.7	2.813	3.34	4	2.938	2.653	2.861	4.626	4.317	5.589	7.517	5.083	4.506	4.594	4.879	4.79	4.159	4.268	5.534	5.582	4.461	6.084	5.293	6.656	3.466	3.503	2.67	1.967	4.831	6.581	6.028	4.579	4.408	4.063	3.055	8.655	3.252	2.495	3.968	2.387	2.377	2.756	3.028	1.44	1.801	2.125	3.139	6.54	3.61	8.932	5.286	4.681	6.742	10.953	11.615	12.359	6.961	7.01	10.364	8.051	2.923	6.719	5.722	10.134	69.782	6.937	9.442	6.859	4.215	9.171	10.631	9.59	5.834	7.367	4.953	7.61	8.927	4.936	4.792	7.292	6.841	6.707	3.762	2.597	3.711	3.083	3.935	4.592	2.503	4.555	3.725	0.949	2.336	1.306	2.63	3.384	0.644	2.37	3.954	3.994	3.37	5.219	7.577	5.398	4.141	4.185	4.238	3.483	2.935	2.413	3.888	1.87	1.16	2.705	2.645	3.363	3.272	1.036	12.292	6.6	10.372	10.729	6.911	6.279	5.419	19.339	0	5.117	0	0	2.374	2.55	1.66	2.214	1.502	4.969	2.652	6.13	0	1.686	6.379	8.225	2.192	5.554	8.463	4.739	4.623	1.549	3.244	1.278	1.21	2.322	4.276	2.467	3.926	6.132	5.089	6.508	0.648	0.598	1.612	1.568	2.465	3.319	2.127	1.781	3.841	4.41133	2.84261	1.55186
Dao	ENSMUSG00000042096	ENSMUST00000086599.10, ENSMUST00000112292.8, ENSMUST00000161610.5, ENSMUST00000162214.1, ENSMUST00000199175.1, NM_010018, XM_006530161, XM_006530162	8	5	3	D-amino acid oxidase	5:114004808-114025675:1	0	1.077	0	0.538	0	0	0	0.238	0.413	0	0.395	0	0.984	0.796	1.3	0	0	0	0	0.184	0	2.576	0	1.948	1.071	2.666	0	0.793	0	0.457	1.737	1.183	0	0	0.288	1.011	0	0	0.922	0	0	0	0	0	0.514	0.618	0	0	0	0.179	0	0	0	0	0	0	0	0	0	0	0	0	0.284	0.245	0	0.338	0	0.286	0	0	0.251	0.31	0	0	0.218	0.486	0.067	0.225	0.168	0.58	1.426	0	0.511	0	0	0	0.945	0	0	0	0	0	0	0.351	0.028	0	0	0	0	3.436	0.766	1.285	5.084	1.755	3.374	0.695	2.431	0.382	0.427	0.935	0.755	0.533	3.74	0.735	3.566	3.433	2.105	3.004	0.483	3.118	0.179	0	0.471	0.268	0	0.092	0	0.465	0	0	0.25	0	0	0	0	0	0	0	0.527	0	0	0	1.111	0	0.376	0	0.405	0	0	0.437	0	0.81	0	0.771	1.116	0	0.115	0	0.422	0	0	0	0.401	0	0	0	0.328	0	0.205	0.216	0.069	0	0	0	0	0	0	0	0.089	0	0	0.248	0	0	0.236	0	0.243	0	0	0.312	0	0	0.288	0	0.072	0	0	0.401	0	0	0.336	0.409	0.146	0	0.41	0.425	0	0	0	0.261	0	1.158	0	0	0	0.095	0.083	0.192	0.204	0	0.402	0.247	0	2.526	1.336	0.547	1.008	0.622	0.489	1.384	0.526	0	1.914	1.139	0.484	0.318	0	0.176	0.519	0.958	0.318	1.23	0.229	0	0	0	0.114	0	0.229	0	0.243	0	0	0	0	0	0.121	0.235	0.375	0	0.238	0.196	0	0.329	0.114	0.089	0.127	0.129	0.228	2.338	3.208	60.285	3.215	3.227	0.798	0.684	1.993	1.248	20.588	0	0.254	1.762	1.632	2.476	3.218	11.807	2.566	7.075	6.492	4.831	0	0	0	0	0.124	0.137	0.123	0.266	0.248	0	0.5	0	0	0	0	0	0	0	0	0	0.275	0	0	0.136	0.418	0	0	0.279	0	0.139	0.28	0.431	0.291	0.292	0.438	0.211	0.405	0	0.294	0	0	0	0	0	0.863	0	0	0	0	0.154	0	0	0.203	0	0.261	0.181	7.001	2.614	8.721	4.119	4.634	6.673	0	0.198	0	0	0	0	0	0	0	0.271	0	0	1.042	0	0.159	0	0	1.066	0	0	0	0	0.345	0	0	0	0	0	0	0	0	0	0	0	0	0	0.765	0	0.284	0.215	0	0	0	0	0.524	0.492	0	0	0	0	0	0	0	0	0	0	0	0	1.781	0	0	0	0	0	0	0.152	0.255	0	0	0	0.136	0.353	0	0	0	0	0	0.366	0	0.833	0	2.757	0.628	0	0	0	0	0	0.262	0	0.618	2.164	2.295	0	0	0.364	0.511	0	0.519	4.338	0.698	1.659	8.027	4.539	13.309	0.243	0	0	3.171	1.236	3.086	1.172	1.656	0.822	0.676703	2.49922	0.270765
Dap	ENSMUSG00000039168	ENSMUST00000044524.15, ENSMUST00000185618.1, ENSMUST00000186109.1, ENSMUST00000186425.6, ENSMUST00000186547.6, NM_146057	6	5	1	death-associated protein	15:31224385-31274338:1	55.263	47.301	22.285	46.023	38.669	35.34	42.39	27.698	47.925	34.875	30.812	32.65	47.176	76.942	48.83	47.208	85.191	87.833	68.019	79.892	62.087	6.357	9.064	10.692	43.233	14.718	69.732	66.919	77.617	81.951	76.371	75.311	85.659	79.869	67.809	70.909	70.029	57.869	46.163	59.015	44.167	105.785	54.982	84.242	40.811	66.546	61.077	99.536	51.097	41.393	136.841	36.18	17.351	51.234	54.689	33.58	41.125	54.431	138.191	138.939	163.849	102.549	107.133	126.475	178.357	108.09	95.164	120.008	113.225	102.769	73.811	52.591	99.951	119.312	118.986	99.293	120.511	119.165	138.129	103.751	95.263	127.115	54.283	70.939	84.781	60.095	82.474	22.943	36.24	45.519	22.894	46.819	93.256	179.433	170.719	154.233	164.982	170.994	160.336	14.565	33.416	15.58	73.876	75.537	48.416	82.8	69.324	107.323	96.38	83.358	67.948	72.91	65.45	70.771	61.745	57.21	38.374	58.236	36.946	37.46	43.613	46.618	40.545	35.048	45.525	40.112	42.317	46.783	21.654	29.396	21.664	25.2	29.744	34.31	23.771	25.949	29.899	26.711	35.68	31.208	54.883	19.656	37.095	32.768	26.73	31.733	21.241	21.738	21.693	17.934	31.285	14.269	17.316	28.576	11.562	35.197	71.051	46.77	53.632	64.531	34.644	39.832	48.668	53.151	75.642	43.109	30.656	54.351	27.997	38.308	35.59	46.533	40.913	35.849	34.26	41.607	37.177	41.898	34.326	38.199	27.208	21.514	18.646	17.846	33.789	33.497	35.972	37.345	11.102	73.149	107.62	87.064	55.963	67.592	74.279	63.124	69.399	76.355	121.469	120.906	127.241	78.011	84.113	78.941	84.819	28.481	46.499	41.041	49.076	45.843	49.113	68.006	46.234	38.621	55.356	22.276	53.111	24.054	7.773	54.52	19.12	33.753	12.594	31.213	21.604	39.745	8.715	9.764	16.856	32.499	38.653	16.015	55.634	44.134	35.202	33.736	35.602	35.961	35.795	49.967	33.557	33.944	47.344	42.378	46.686	53.318	46.916	44.006	45.272	62.679	15.567	46.786	60.093	0.846	84.362	73.289	74.726	72.334	60.732	72.817	63.862	76.592	72.497	60.503	89.334	81.183	67.001	59.349	18.74	59.585	42.244	26.489	51.296	46.766	57.532	54.591	84.245	99.557	67.574	77.261	69.254	39.31	68.989	35.622	34.744	29.375	24.102	40.031	66.617	65.603	108.452	99.789	119.128	90.116	98.259	112.367	83.78	83.418	67.644	70.147	58.969	43.846	57.009	33.24	47.203	40.984	59.21	46.24	61.811	54.384	47.249	54.52	43.042	57.248	47.961	33.977	48.842	50.867	46.477	49.036	54.405	49.395	43.232	50.967	65.27	50.613	60.987	67.447	72.476	80.129	90.714	96.259	118.388	117.91	62.409	155.265	132.676	133.146	166.268	167.372	183.372	211.589	199.812	185.489	164.058	168.058	7.175	2.69	15.82	11.674	11.129	14.862	75.104	69.357	72.867	55.295	56.916	65.287	60.648	69.035	64.673	58.667	53.722	60.333	72.144	64.267	45.274	44.089	47.444	56.229	66.547	68.656	49.685	63.012	59.397	56.757	54.616	60.864	40.992	48.878	48.839	104.391	87.993	80.757	90.235	86.991	84.649	86.126	117.656	85.353	31.004	60.102	51.391	71.763	53.683	60.611	50.628	38.872	65.933	49.334	64.2	61.539	68.422	130.882	154.01	94.061	100.209	51.058	68.88	55.401	48.052	58.306	46.977	49.272	54.413	61.706	46.404	149.134	155.734	158.067	142.108	168.466	146.342	166.459	2.307	17.047	74.179	6.37	3.364	75.239	43.582	48.514	47.189	55.517	41.75	53.794	39.333	3.167	47.47	35.61	48.89	44.998	27.686	22.729	13.919	105.904	63.829	87.32	17.799	24.292	36.324	51.347	49.47	29.392	36.827	65.13	34.714	44.531	43.606	37.952	39.381	49.466	35.773	20.301	24.678	50.036	62.3264	38.3899	1.62351
Dap3	ENSMUSG00000068921	ENSMUST00000090938.10, ENSMUST00000107491.10, ENSMUST00000172790.1, ENSMUST00000172942.7, ENSMUST00000173021.7, ENSMUST00000173094.7, ENSMUST00000173135.7, ENSMUST00000173711.1, ENSMUST00000174077.7, ENSMUST00000174402.7, ENSMUST00000174491.1, ENSMUST00000174571.7, ENSMUST00000188259.1, NM_022994, XM_006501863, XM_006501867, XM_006501868	17	13	4	death associated protein 3	3:88923635-88949957:-1	78.935	50.089	38.229	72.927	50.764	69.242	68.56	79.937	63.166	56.119	69.478	15.512	26.392	40.043	27.439	19.594	24.42	21.316	22.295	16.376	28.451	10.771	7.462	8.951	35.52	14.58	75.069	90.339	89.114	84.98	59.777	74.935	75.664	88.358	73.497	78.468	71.282	56.841	52.073	63.412	79.33	77.337	81.664	80.912	41.399	76.199	42.171	73.931	39.642	54.364	84.825	64.199	36.634	62.412	88.794	51.003	49.305	57.827	43.812	44	42.069	119.025	149.627	132.451	112.08	167.648	119.342	146.987	185.585	126.386	89.91	83.47	125.886	128.118	151.161	131.633	138.568	118.463	159.516	94.355	113.547	128.561	72.867	59.796	71.61	75.621	65.428	43.89	69.715	77.722	124.829	61.548	28.692	87.98	78.565	74.924	61.697	66.357	59.367	21.398	37.933	16.8	42.901	59.35	19.731	43.252	36.024	44.446	36.969	31.265	33.407	25.133	29.688	21.032	19.15	28.974	20.464	29.578	81.21	61.588	58.755	59.839	71.921	69.752	55.654	62.677	64.737	68.458	33.008	36.022	35.656	42.049	31.767	44.66	38.755	39.805	31.107	33.562	41.144	34.652	90.398	117.615	95.535	153.489	103.065	135.038	131.713	103.682	87.189	82.279	70.234	76.885	58.362	89.722	80.632	78.388	39.728	53.625	26.579	28.718	45.662	60.932	45.583	46.473	43.618	44.392	0.776	45.703	42.228	42.399	35.898	39.621	35.792	27.536	29.652	36.58	34.03	37.204	27.379	33.134	25.288	25.652	25.615	24.121	31.773	28.362	27.848	29.766	18.596	28.312	42.089	25.999	20.194	21.234	28.397	34.179	35.921	28.604	34.311	41.753	39.495	48.457	38.971	35.167	37.522	154.791	140.987	177.506	138.442	104.295	183.546	137.404	98.206	115.781	111.629	52.343	115.343	72.185	15.868	116.192	66.974	81.251	34.142	71.723	51.916	86.505	23.247	45.347	54.067	47.276	84.3	34.085	80.321	86.934	57.933	49.787	56.019	54.294	38.368	45.981	41.595	41.561	30.684	45.253	44.803	40.872	28.431	26.138	34.777	37.144	19.84	5.357	20.197	38.073	180.123	4.978	32.38	36.508	35.024	31.652	25.484	31.006	34.554	42.267	40.534	34.941	38.162	32.197	22.473	47.995	42.613	59.935	45.712	47.999	50.192	49.244	68.293	57.223	34.953	51.758	46.83	32.513	46.461	45.09	42.117	43.366	35.184	42.693	52.4	45.939	75.162	47.63	43.65	53.782	53.602	49.807	62.298	67.992	69.16	74.611	82.403	55.602	49.488	47.979	41.21	51.593	46.869	48.864	56.405	35.889	42.989	47.148	49.497	51.62	50.537	51.924	51.155	51.785	44.878	57.26	59.239	61.282	60.035	67.322	52.78	38.52	86.833	39.242	23.542	25.704	27.604	32.769	41.679	36.475	15.622	49.229	53.417	64.888	54.779	53.602	42.656	42.726	56.86	47.774	40.867	43.58	27.518	11.582	40.127	28.397	32.638	35.013	31.97	33.502	32.111	40.949	36.387	60.485	43.215	42.231	47.617	35.384	32.993	16.37	32.307	41.672	39.215	34.746	52.22	26.44	45.538	37.532	43.718	38.572	46.255	34.449	37.838	43.984	47.646	34.774	42.754	62.827	86.72	66.672	62.061	79.597	77.6	58.156	73.653	57.037	25.335	33.589	32.809	33.267	16.19	35.635	37.094	42.382	29.84	61.701	57.115	59.723	55.351	54.3	45.818	48.675	48.855	40.847	40.373	41.324	45.929	41.258	51.011	39.962	43.568	30.737	50.26	39.267	31.442	30.927	34.08	34.531	37.472	31.465	14.166	56.72	23.185	47.645	58.93	34.95	48.391	45.409	62.084	72.379	59.658	74.896	43.384	11.039	83.633	91.909	59.628	30.986	43.756	44.589	30.129	35.275	34.866	46.043	41.656	45.793	62.01	49.89	50.876	70.069	61.256	52.774	58.462	56.664	57.059	51.64	66.346	76.308	69.82	53.823	60.827	50.197	54.4756	57.5261	0.946972
Dapk1	ENSMUSG00000021559	ENSMUST00000044083.8, ENSMUST00000077453.12, ENSMUST00000224340.1, ENSMUST00000224789.1, ENSMUST00000225632.1, ENSMUST00000225952.1, ENSMUST00000226059.1, XM_006517370, XM_006517371, XM_017315598, XM_030247400, XM_030247401	12	7	5	death associated protein kinase 1	13:60672986-60763191:1	8.815	8.939	3.237	14.1	13.954	15.177	14.836	17.65	11.394	12.117	8.962	3.293	12.843	19.054	15.802	20.855	39.22	36.465	28.859	26.288	21.473	5.822	1.332	2.323	14.55	6.639	1.63	1.326	1.21	1.164	1.918	1.165	1.17	1.053	1.808	3.613	1.089	2.192	1.627	1.079	2.357	0.549	0.528	0.846	3.171	2.786	1.367	6.936	4.015	1.521	4.631	0.753	0.123	0.497	2.11	0.182	1.313	3.214	7.204	8.785	7.502	1.267	1.038	1.276	0.697	0.234	0.818	0.322	1.808	0.226	0.939	0.97	0.722	0.429	0.309	0.472	0.685	0.264	0.239	0.52	0.621	0.46	1.63	1.2	0.95	0.885	1.435	20.646	6.286	5.209	9.73	18.083	50.641	6.485	6.614	6.464	6.119	6.689	5.873	6.655	3.916	4.004	8.874	6.795	7.132	4.025	8.463	4.576	5.85	3.063	13.979	5.294	5.555	8.408	8.944	10.897	10.772	16.22	17.89	17.939	10.921	9.253	10.286	8.294	9.595	11.049	12.662	18.381	7.022	6.277	7.605	9.012	12.389	7.964	9.023	9.629	8.751	7.69	4.364	9.165	0.741	1.212	1.732	2.546	2.638	0.631	1.295	2.304	4.271	1.445	2.042	4.862	1.893	3.883	4.253	0.796	2.294	3.296	3.68	3.989	5.699	14.228	3.603	2.461	2.226	4.265	17.509	7.413	1.163	1.531	2.723	3.073	16.514	15.905	18.523	17.551	13.165	11.706	13.174	17.96	10.726	6.25	7.103	6.705	24.704	21.142	22.531	19.23	2.361	35.759	30.111	33.847	23.422	25.268	22.898	30.915	26.088	27.551	36.572	35.085	26.371	33.427	26.815	29.764	33.672	0	0.563	0.416	0.44	0.634	0.417	1.308	0.493	1.735	1.229	0.652	1.001	0.873	0.075	1.158	0.562	0.951	0.28	0.874	0.507	0.399	0.277	0.428	0.187	0.608	0.72	0.258	1.188	0.997	9.912	7.084	8.757	6.903	3.104	4.44	3.62	1.609	20.567	19.977	16.586	10.14	20.099	25.032	17.276	12.819	12.537	69.338	8.027	18.92	7.447	6.687	7.976	7.947	10.102	7.599	3.435	3.114	4.559	3.693	1.134	2.205	1.727	1.653	2.35	34.501	28.799	10.005	32.034	31.199	55.806	60.741	7.996	10.81	16.644	8.784	19.219	11.754	15.557	11.33	16.863	13.871	14.725	11.785	16.256	16.021	10.177	12.289	9.814	16.922	32.123	24.641	30.999	41.995	28.774	37.861	24.738	37.004	41.801	73.067	73.485	63.02	72.448	84.518	80.511	113.523	108.038	128.942	102.438	112.238	81.229	75.653	116.159	128.288	216.616	217.369	122.264	90.679	128.919	60.862	64.367	20.659	24.655	35.172	40.849	40.798	28.028	36.262	1.844	4.069	6.151	73.268	58.765	69.87	111.129	111.069	87.896	78.946	80.375	89.622	69.488	79.803	10.709	6.516	27.506	12.197	17.739	22.575	14.734	31.274	13.004	55.593	49.989	44.674	30.832	23.345	33.767	27.613	25.663	37.376	28.327	28.763	62.501	56.083	68.171	34.521	39.178	47.766	44.315	45.229	51.146	33.307	48.456	36.369	49.923	53.517	44.135	61.035	65.987	55.729	63.137	53.605	73.502	62.791	72.391	55.983	11.764	12.257	13.313	10.32	9.385	18.442	14.502	14.706	22.785	68.891	79.758	55.301	108.706	90.212	86.144	76.915	82.366	10.872	14.192	18.417	9.333	10.759	11.545	10.812	10.871	12.498	10.119	22.803	25.946	28.268	19.551	23.634	22.179	26.891	0.065	0	1.995	0.106	0.055	2.541	2.622	1.622	1.355	1.742	2.733	1.686	0.719	0.087	1.618	1.413	1.527	0.156	1.885	3.325	4.026	5.293	2.143	6.276	18.883	26.088	3.244	2.104	2.226	1.801	0.984	3.806	3.142	5.762	11.255	3	2.015	1.773	2.951	5.698	2.83	6.152	21.0223	5.76189	3.64851
Dapk2	ENSMUSG00000032380	ENSMUST00000034944.8, ENSMUST00000129442.1, ENSMUST00000129778.1, ENSMUST00000132987.7, ENSMUST00000238682.1, NM_010019, XM_006510811	7	5	2	death-associated protein kinase 2	9:66220673-66272242:1	0.216	0	0.078	0.56	0	0	0	0	0	0.079	0	0.154	1.293	0.818	2.168	1.15	0	0.205	2.646	0.172	0.203	5.867	0.138	1.596	0.867	4.49	0	0	0	0	0.137	0	0	0	0	0	1.119	0.606	0	0	0	0	0	0	0	0	0	0	0.121	0	0	0.12	0	0	0	0	0	0	0	0.211	0	0	0.316	0	0	0.116	0	0.212	0.593	0.401	0	0	0	0	0.185	0.059	0	0.513	0.12	0	0	0	0	0	0	0	0	1.718	35.348	5.816	0.601	64.254	4.904	11.925	5.814	6.579	19.398	19.586	13.161	6.821	1.409	4.488	2.448	2.964	2.578	2.078	6.888	0.863	0.661	0.636	3.026	3.603	3.497	2.242	0.531	5.247	3.993	6.503	1.374	0.986	1.736	0	1.192	0.386	0.122	0.234	0.622	0	0.4	1.402	0.421	0.207	0.278	1.142	0.823	0.409	0.143	0.963	0.597	0.444	0	0	0	0	0.69	0.389	0	0	1.446	0	0.299	0.912	0.202	0	0.605	0	1.425	2.053	3.702	0.797	2.832	3.702	0.486	0.195	1.587	0	3.085	2.276	0.542	2.766	5.974	7.971	0.424	1.448	1.613	1.163	0.994	2.95	1.594	0.611	0.334	0.624	0.214	0.236	2.351	0.595	1.139	2.112	0.142	0.222	0.106	0	0.165	0.259	0	0	1.52	0	0.13	0.491	0.202	1.04	0.407	1.378	2.054	0	11.164	9.529	8.613	6.931	12.29	12.379	7.834	7.55	8.23	2.878	10.226	2.644	1.807	6.296	2.609	5.618	3.09	5.239	2.15	5.667	0.523	1.715	2.446	1.236	3.042	2.07	5.614	8.013	2.903	2.936	4.001	2.138	4.55	9.391	2.677	7.588	0.471	1.946	0	0.501	0.107	0.191	0.107	1.047	0	0	0	0	0	3.504	0.317	0.673	0.507	0.096	0.619	0.409	0.122	0.351	0.323	0.363	0.12	0.383	0	1.257	1.537	0.305	5.147	1.963	1.508	1.536	18.428	31.558	18.88	29.754	18.162	3.257	7.377	0.309	0.358	0.442	0.698	4.401	3.049	4.536	0.498	0.301	1.053	0.708	1.991	1.931	4.667	1.96	3.017	0.999	1.622	1.538	0.861	2.05	1.785	1.654	3.634	1.76	1.147	3.205	1.946	1.411	1.434	0.718	1.772	2.048	1.506	1.94	0.849	1.47	0.713	0.874	3.53	0.769	0.127	0	0	2.075	0.102	0.225	2.059	0	0	0.239	3.838	0.537	0	0.537	0	0	0.2	0.122	0.339	0.46	0.308	0	6.864	2.466	6.948	4.739	5.84	5.867	0	0.515	0.245	0.75	0.433	0.477	0.888	1.505	0	0	0	0	0.401	0.731	0	1.225	0.724	0	0.812	0	0	0	0.393	0.171	0.543	0	0.183	0.339	0	0	0	0	0	0	0	0	0	0	0	0.349	0	0.76	0.315	1.68	1.013	0.647	0.543	0	0.592	0	0	0	0.096	0	0	1.903	0.544	0.344	2.745	0.564	0	0	0	0	3.303	1.575	9.967	8.65	4.547	1.254	0.593	0.269	0	0	1.029	0	8.39	0.308	0.581	0.296	0.262	0	0.191	0	0	0	0	0.273	0	0	1.851	2.267	3.804	0	0	0	0.189	0.178	6.77	9.559	8.667	3.546	5.433	3.73	2.384	8.217	14.476	7.545	1.562	5.036	5.366	0.681	0.533	2.827	1.99719	4.81661	0.414647
Dapk3	ENSMUSG00000034974	ENSMUST00000047665.6, ENSMUST00000178422.8, ENSMUST00000217936.1, ENSMUST00000218157.1, ENSMUST00000218227.1, ENSMUST00000218698.1, ENSMUST00000219133.1, ENSMUST00000219329.1, ENSMUST00000219850.1, ENSMUST00000219944.1, ENSMUST00000220076.1, NM_001190474	12	11	1	death-associated protein kinase 3	10:81183918-81193197:1	8.309	7.56	7.21	9.485	3.954	26.106	13.035	15.804	10.87	16.036	17.222	5.234	7.866	14.068	13.962	11.365	12.629	12.77	19.344	13.868	7.474	5.617	2.185	4.032	10.183	5.993	10.343	19.787	9.836	17.492	13.27	13.664	9.542	13.513	11.492	15.478	11.421	21.532	12.572	10.888	5.358	12.293	10.098	8.182	17.781	15.526	5.431	8.19	11.135	18.967	15.864	31.612	1.314	4.197	5.281	14.971	2.7	11.036	32.019	36.998	36.354	13.821	21.151	14.614	11.174	7.267	13.552	10.811	13.28	9.543	10.326	8.383	12.972	13.481	10.926	12.148	8.175	12.278	7.643	10.629	9.34	14.4	21.847	19.094	9.605	10.671	16.895	19.96	15.878	2.49	61.41	23.669	0	34.775	40.217	37.754	26.564	24.595	25.536	12.867	16.961	16.837	2.03	2.697	5.015	3.27	2.762	1.721	10.953	7.133	2.891	2.896	1.798	4.454	13.212	4.724	2.841	12.552	45.968	44.518	64.65	54.395	45.805	43.971	55.61	48.818	47.417	43.451	72.786	84.002	81.321	76.048	72.622	85.108	73.054	68.212	72.451	81.473	89.295	73.869	26.338	47.965	33.684	31.593	33.755	57.473	28.521	53.669	51.075	54.659	55.161	51.824	50.516	44.696	65.057	42.48	128.945	95.957	100.348	99.994	104.289	67.349	78.976	93.591	75.02	96.751	79.12	98.892	33.418	16.827	16.545	17.162	45.271	47.675	37.818	43.573	47.318	50.46	53.846	43.831	75.109	86.369	81.079	86.993	53.072	50.909	47.953	49.601	0	20.441	24.468	29.91	15.221	18.825	22.787	27.531	21.545	18.834	14.058	0.942	1.497	7.045	5.316	15.359	11.627	41.89	20.009	15.744	18.305	12.988	16.306	20.099	21.996	23.846	21.3	9.963	17.733	11.536	11.874	15.595	10.281	10.23	12.425	12.819	14.391	12.841	6.173	14.171	12.8	15.423	12.928	14.827	16.192	13.78	57.621	59.038	67.237	60.563	64.643	57.069	56.615	52.964	41.504	55.352	43.577	42.153	47.673	44.126	45.878	52.064	0.77	11.256	0	0.223	1.115	0	33.321	31.497	34.674	31.125	35.912	42.421	38.34	47.923	67.733	53.915	56.641	49.377	0	38.972	35.834	28.496	45.854	33.974	32.313	31.844	50.231	52.858	31.548	45.562	44.889	36.044	31.34	54.145	40.152	42.947	37.253	42.384	40.626	39.711	49.549	30.075	35.725	27.806	29.984	36.611	57.953	58.993	52.638	46.061	56.335	53.491	64.268	30.781	38.085	47.46	37.161	33.919	38.757	56.894	47.395	53.296	43.914	38.432	50.024	42.137	51.548	39.892	33.686	37.661	45.573	51.799	45.24	45.779	48.832	26.323	22.215	15.564	19.311	9.429	12.848	29.005	8.528	15.11	24.848	14.566	16.514	12.712	40.417	42.964	39.191	47.466	33.868	39.872	36.891	39.541	4.601	3.462	12.265	13.58	14.494	10.32	78.786	59.164	51.528	59.408	63.746	59.106	58.709	70.603	77.575	77.137	59.993	0	81.402	68.245	72.659	63.42	65.058	87.922	79.815	85.569	77.967	69.643	84.087	78.499	62.11	70.639	47.031	82.838	63.284	58.776	92.243	79.776	66.336	48.761	73.796	71.582	47.219	79.085	10.72	12.17	10.953	11.825	6.052	13.664	10.305	9.574	10.33	28.936	34.736	45.374	47.189	33.666	37.701	29.466	33.988	18.899	27.838	21.422	24.843	15.606	25.941	25.424	19.777	24.243	25.089	1.963	2.104	6.396	1.313	8.524	19.173	17.719	0	9.414	3.908	20.718	32.11	8.198	13.224	7.92	12.104	6.774	7.404	9.964	11.02	1.795	5.469	9.355	26.574	1.033	21.338	16.579	13.17	27.731	19.605	24.007	14.06	11.228	3.82	6.017	3.818	4.5	3.231	4.974	8.426	7.355	5.116	5.652	2.633	3.04	5.044	6.813	4.454	5.402	32.2653	5.86572	5.50065
Dapl1	ENSMUSG00000026989	ENSMUST00000028369.5, ENSMUST00000144415.1	2	2	0	death associated protein-like 1	2:59484653-59505020:1	2.424	1.711	4.366	0	1.296	0.72	0	6.27	0.251	0	0.713	1.957	0.592	1.331	1.455	4.172	0	0	1.209	0	0	7.571	0	3.534	0	3.292	0	0.19	0	0	0	0.806	0	0	0.808	0.583	0	0	1.596	0	0.828	0.82	0	0	0	0.452	0	1.816	0	0.857	0	0	0	0	3.709	0	2.051	1.464	0	0	0	0	0	0	0	0	0	0	0.512	0	0.297	0.369	0	0	0	0.206	0	0	0	0	0	0	0	0	0	0	0	0	4.832	3.892	0	0	0	0	0	0	0	0	0	7.339	0	2.415	6.648	2.059	1.511	1.897	0.933	0	1.392	0.556	1.816	0.709	3.366	0.776	1.544	3.023	2.534	4.568	0.849	0.495	0	0	1.516	0	0.952	0	0	0	0	0	0	0	0.412	0	0.514	0	1.045	0	0.546	0.421	0	0	1.115	0	1.006	0	0	1.896	8.24	2.688	0	0	0	1.071	3.164	0	0	0	0	0	0	0	0	0.878	0	0	0	2.033	4.912	9.126	2.231	1.729	0	0	0.667	3.087	0	0	0	0	0	0.366	0	0.329	0	0	0	0	0.433	0	0	0	0	0	0	0	0	0	1.174	0	2.12	0.61	0	0	1.198	0	0.364	0.337	0.487	0	0.386	0	0	0.596	0	0.135	0.656	0.225	0	0.276	0	0.623	0.614	0.59	0.996	0.269	0	0.794	0.635	0.69	2.277	0	2.518	0	0	0	0	0	0	0.314	0	0.277	0	0	0	0	0	0	0	0	0	0	0	0	0	0	0	0	0.4	0	0	0	0.281	0	0	0	0	0.521	0	0.385	0	0.678	2.012	5.381	0	0.355	0	0	0.416	0.415	0.411	0.376	0.818	0	0	0	0	2.138	0.737	1.95	0	0.469	0	0	0	0	0.39	3.914	0	0.365	2.212	0	0.376	1.66	0.414	2.11	0.423	0.411	1.63	0	1.3	1.355	0	0	0	0	0	0	1.4	1.314	0	0.916	0.475	0.411	1.878	2.47	3.055	1.29	0	0	2.561	0.85	2.716	1.386	0	0.926	0	0.674	0	0	0	0	0	0	0	0	2.801	5.126	4.86	1.77	3.217	4.535	0	0	0	0	0	0	0	0	0	0	1.077	0	0	1.927	0	0	0	0	0	0	0	0	0	0	0	0	0	0	0	0	0	0	0	0	0	0	0	0	30.969	52.535	21.278	53.888	19.056	11.039	8.37	0.8	1.922	0	0	0	0	0	0	0	0	53.788	13.363	13.268	66.957	65.82	19.159	9.216	31.743	10.001	84.447	0.595	0	0	0	0	0	0	0	0	20.221	0	0	6.312	2.094	2.965	5.108	0	1.315	0.801	9.853	1.768	18.522	22.917	2.699	0	3.143	2.081	1.882	0	0	0	2.653	1.455	0	0.765	1.127	1.062	0.716	0.363	1.811	0	0	0	0	0.333	0.352	0.336	0.301	0.704	2.0865	0.665444	3.1355
Dapp1	ENSMUSG00000028159	ENSMUST00000029806.12, ENSMUST00000124827.7, ENSMUST00000136613.3, ENSMUST00000154716.1, ENSMUST00000184222.5, ENSMUST00000199541.1, ENSMUST00000200596.1	7	7	0	dual adaptor for phosphotyrosine and 3-phosphoinositides 1	3:137931007-137981545:-1	32.427	19.798	14.714	33.464	21.488	29.295	23.406	12.319	21.944	27.888	32.909	18.229	15.405	25.11	25.832	19.692	34.361	22.011	38.235	31.23	37.094	7.585	9.089	14.045	32.982	12.543	24.642	17.847	28.228	13.92	20.783	23.076	25.52	36.292	29.361	37.474	18.323	20.553	31.85	18.242	30.342	39.514	30.869	14.806	17.109	13.586	21.155	21.126	16.733	14.431	28.853	13.142	2.944	25.223	7.669	11.419	21.772	16.465	49.225	53.168	55.365	30.803	31.605	35.743	29.892	32.081	21.795	32.862	19.877	21.035	30.409	20.16	21.091	25.819	14.913	20.494	23.59	12.903	19.016	21.26	20.307	19.6	20.842	16.938	23.801	23.885	29.292	28.67	73.494	50.539	72.363	34.714	63.242	69.484	72.274	53.51	98.629	99.12	88.307	34.273	52.251	26.48	39.315	41.573	34.679	36.053	34.366	49.318	44.294	41.675	44.992	29.997	50.384	50.808	38.72	26.033	17.355	26.318	92.83	89.615	101.786	89.213	112.471	108.846	111.271	114.893	112.401	116.753	172.709	123.487	157.319	154.66	180.93	149.096	171.904	164.039	123.497	164.361	156.399	148.95	27.556	50.403	35.918	43.899	36.957	34.419	29.563	37.316	49.611	60.691	83.388	45.207	26.295	87.129	45.889	75.557	75.991	94.852	75.051	85.648	112.738	63.709	111.976	79.952	92.904	83.125	177.486	99.253	58.396	18.838	24.044	16.796	71.73	85.728	80.371	79.059	78.912	71.963	66.927	88.146	174.175	139.98	181.91	170.689	78.442	86.82	76.14	73.677	28.102	43.751	53.053	42.967	42.953	67.42	50.726	63.769	52.986	52.414	65.312	53.205	75.121	95.804	84.059	80.065	92.163	3.165	4.333	8.877	5.99	3.256	4.009	3.01	8.737	8.665	4.944	1.773	8.708	2.414	6.767	4.24	4.068	3.247	1.131	9.643	9.707	15.912	5.011	8.086	2.511	7.276	19.828	10.907	13.147	6.657	102.626	92.284	100.195	107.526	65.623	43.029	73.697	54.878	94.001	96.005	93.266	44.605	85.165	98.33	70.035	63.041	80.397	30.845	17.737	8.344	90.947	16.725	49.495	52.791	41.454	42.204	43.012	44.791	46.932	48.482	34.252	43.793	46.531	46.279	75.549	120.326	136.233	46.22	109.477	89.981	98.78	121.139	123.622	139.554	86.282	132.006	82.927	73.945	72.646	119.461	141.982	129.117	132.367	120.855	45.363	52.561	111.539	111.565	82.982	117.114	32.133	43.487	60.569	55.379	45.921	50.995	57.61	57.752	49.692	50.732	42.739	71.213	48.233	44.415	45.908	38.713	48.77	44.928	43.526	33.871	38.78	56.599	43.75	34.706	45.692	51.059	47.854	60.065	45.305	71.873	73.283	9.645	23.266	41.598	40.405	37.613	58.348	58.679	74.329	62.124	68.151	35.473	20.934	37.322	24.877	27.073	19.829	17.373	18.642	20.601	24.259	20.498	13.127	6.923	35.486	32.157	36.704	31.358	56.499	52.807	57.391	84.678	92.169	83.138	83.817	95.943	97.029	78.923	77.756	122.476	76.162	91.187	102.746	90.698	93.864	87.188	89.585	90.571	103.02	113.327	109.744	144.472	137.808	160.847	118.087	149.251	116.369	48.751	52.234	39.663	50.655	40.205	43.698	73.832	34.62	43.623	20.586	22.812	20.445	13.249	14.793	44.155	35.831	26.121	28.016	111.202	114.411	81.058	112.663	86.823	77.721	62.462	61.591	41.211	107.949	105.302	29.132	41.792	46.562	61.74	46.621	56.663	44.207	45.503	42.738	37.819	52.628	76.335	52.973	65.463	176.1	22.855	14.355	39.775	39.911	11.19	19.569	20.369	24.162	33.616	26.889	28.711	15.415	2.904	19.719	17.035	9.624	18.022	39.037	43.31	20.505	51.913	34.053	50.023	68.855	67.256	128.732	136.755	120.648	222.582	272.632	189.562	246.527	147.786	159.472	163.269	194.645	148.842	170.603	207.491	133.485	156.252	54.7715	163.077	0.335862
Dars	ENSMUSG00000026356	ENSMUST00000027602.14, ENSMUST00000064309.8, ENSMUST00000186398.1	3	3	0	aspartyl-tRNA synthetase	1:128363707-128417368:-1	21.654	15.902	12.215	5.891	29.092	6.407	16.018	14.517	16.369	23.748	20.519	9.636	14.592	20.422	17.266	25.325	42.518	35.745	30.356	39.37	42.958	10.551	2.218	6.318	20.501	13.782	11.773	4.319	16.531	11.443	12.349	13.218	15.216	14.267	9.639	10.967	23.93	16.58	17.396	16.764	13.461	7.87	18.541	25.436	12.275	18.331	17.938	22.808	15.459	18.784	36.968	4.428	6.892	17.564	15.67	16.909	12.296	9.86	39.244	37.61	39.518	36.567	16.572	32.479	21.543	35.428	25.303	21.444	41.228	8.07	20.806	18.593	45.451	51.944	72.378	47.432	45.696	67.756	75.119	37.607	37.051	68.875	21.109	19.661	30.857	19.367	18.913	77.004	197.167	177.488	131.802	82.643	71.215	100.661	114.592	84.93	70.925	83.254	60.593	19.179	34.715	13.583	68.969	61.217	46.014	72.756	44.539	85.479	69.81	54.167	64.437	70.095	63.235	76.385	46.82	58.319	32.708	50.189	29.123	28.117	43.416	46.028	31.622	47.888	46.547	34.416	35.246	43.522	65.081	68.019	67.654	61.773	70.278	65.024	68.758	67.743	66.029	67.875	87.347	62.614	9.013	17.199	9.085	20.975	8.413	17.378	3.865	23.861	23.574	18.589	17.459	16.52	14.653	24.277	16.219	17.291	67.932	107.882	119.311	69.498	83.516	58.212	81.459	84.776	108.771	84.702	50.268	87.094	19.77	15.127	10.586	11.779	76.618	79.928	83.517	78.269	66.687	78.247	62.39	78.085	69.297	64.177	62.213	67.839	68.096	60.039	56.247	60.182	30.559	58.736	63.982	64.082	54.179	65.663	55.18	52.173	59.361	48.899	62.485	60.338	54.66	63.309	61.795	53.217	57.867	1.427	0.732	0.935	0.627	0.662	0.398	19.286	19.034	18.047	14.659	10.183	16.303	13.291	2.525	17.913	13.867	11.667	1.706	13.98	10.085	7.556	4.746	8.663	5.602	12.281	21.606	7.236	17.988	18.041	86.311	82.237	71.295	63.483	59.902	64.053	54.14	65.22	63.889	71.659	64.368	71.776	67.232	60.88	71.244	80.162	36.392	56.719	118.623	77.209	63.731	61.37	32.306	29.41	34.51	37.447	27.923	31.858	37.257	36.542	21.5	31.488	32.991	30.352	24.024	58.217	61.286	39.78	56.262	20.881	52.615	47.45	59.73	58.731	46.111	52.7	50.181	39.916	47.493	46.673	51.646	55.822	55.293	59.639	59.144	51.183	51.149	48.243	49.899	42.746	63.063	59.227	55.588	48.036	50.018	58.862	65.654	38.686	43.07	40.592	41.451	44.575	43.925	43.749	46.159	30.15	31.837	34.785	36.285	36.6	46.542	42.422	38.544	42.158	44.759	34.391	35.884	37.736	42.017	40.762	43.494	11.903	13.702	48.599	59.747	49.285	58.292	49.654	40.757	42.244	47.805	63.942	51.401	48.205	34.679	31.743	25.582	24.852	39.588	40.324	31.42	28.674	15.257	13.401	28.937	24.487	18.205	19.973	39.255	38.764	38.806	52.505	54.674	50.453	50.271	57.496	56.81	45.894	42.87	50.421	42.443	41.433	51.694	50.987	46.807	49.676	57.906	59.626	50.581	48.02	47.723	55.624	60.665	56.54	61.998	59.95	60.362	48.553	56.876	54.165	61.627	54.629	58.946	55.358	58.703	54.234	8.465	16.976	16.424	14.264	9.05	21.431	15.689	21.923	23.76	116.749	92.56	134.787	109.711	39.9	36.264	29.375	28.193	16.518	13.522	11.485	20.705	12.092	17.433	16.978	18.663	18.405	15.184	61.167	67.382	46.999	61.582	52.772	57.904	50.737	53.487	40.933	105.114	199.308	66.156	85.242	17.095	20.266	12.81	22.683	8.369	13.22	14.617	2.615	16.034	24.697	14.45	16.844	37.477	26.753	20.96	51.405	51.062	52.813	15.162	12.034	100.392	43.212	48.276	77.38	54.426	45.104	58.216	63.784	101.697	114.039	45.48	40.416	62.485	83.027	48.17	65.509	42.3875	59.9338	0.707238
Dars2	ENSMUSG00000026709	ENSMUST00000035430.3, ENSMUST00000159922.2, ENSMUST00000160591.7, ENSMUST00000160759.7, ENSMUST00000161748.7, ENSMUST00000162398.1, ENSMUST00000162654.7, XM_006496757, XM_006496758	9	7	2	aspartyl-tRNA synthetase 2 (mitochondrial)	1:161040612-161070668:-1	3.26	5.367	3.103	3.599	7.003	3.615	0.459	0.69	2.295	1.615	3.377	3.423	3.96	8.266	6.669	7.103	13.659	15.612	5.465	10.069	12.482	5.705	1.093	2.735	7.048	4.07	1.537	1.279	1.57	2.432	1.716	3.471	2.228	1.546	1.384	1.542	1.525	1.077	2.302	1.39	0.589	2.224	1.918	0	4.748	3.637	0.945	1.68	0.863	5.684	3.559	0	0.222	0.412	0.804	0	0	0.685	5.629	4.555	4.993	4.481	3.253	4.775	5.706	12.653	4.787	10.595	8.77	5.741	2.003	1.071	11.223	14.036	15.251	11.571	12.659	10.831	12.397	4.998	11.947	15.002	6.518	4.31	3.838	0.553	1.753	16.653	24.587	5.213	0	28.682	15.087	24.132	28.82	24.105	11.598	16.097	9.839	9.777	4.642	5.849	12.761	16.34	12.789	15.046	17.545	15.011	15.555	11.839	14.11	18.832	11.54	13.112	8.912	11.412	11.826	19.9	12.524	11.274	12.028	12.699	8.258	16.417	13.014	8.693	9.755	10.501	13.161	10.553	9.894	10.371	11.627	12.948	12.18	10.591	14.349	12.673	14.936	16.536	2.247	2.811	0.268	1.181	4.946	3.017	0	4.4	2.896	6.956	5.078	10.561	1.33	4.164	2.762	9.605	9.99	34.139	26.364	19.699	19.511	12.264	34.261	23.911	25.457	10.212	0	26.141	3.088	2.583	3.055	2.412	15.757	12.762	14.503	13.729	12.586	18.841	18.846	20.663	12.449	7.212	12.573	10.036	11.573	13.778	9.242	9.472	2.386	6.207	11.16	18.437	7.692	9.541	7.972	11.818	9.204	7.008	24.89	17.5	19.25	18.231	14.902	11.969	14.064	0	4.376	6.556	3.707	5.401	4.837	5.696	5.243	3.887	7.122	2.285	6.801	3.128	0.596	11.063	5.776	2.384	1.097	4.417	3.213	4.049	1.29	3.002	2.686	2.639	7.139	1.319	4.111	5.586	18.9	14.014	22.998	14.885	13.914	20.635	14.732	14.369	19.678	14.878	16.692	16.555	19.182	14.963	20.933	15.05	23.608	12.974	4.652	0	0	1.007	9.132	10.166	14.041	14.679	10.402	12.023	14.449	13.528	14.559	13.173	15.606	13.098	5.906	9.922	10.53	10.222	12.17	4.662	7.62	16.704	7.994	8.584	1.913	8.566	3.89	9.921	7.336	7.904	10.21	13.168	12.149	10.767	12.713	13.275	13.253	6.592	6.216	7.257	9.746	4.781	15.063	11.85	18.018	24.752	24.438	22.607	31.584	11.962	10.598	16.557	13.959	15.927	15.217	10.976	18.009	15.978	11.511	12.169	16.708	19.161	13.142	15.326	13.113	12.645	14.299	12.955	20.527	15.501	14.886	2.572	3.433	13.83	14.93	9.842	13.564	14.066	5.637	4.181	2.546	19.547	20.493	8.786	10.558	12.258	7.389	7.568	9.452	9.464	9.39	8.233	12.012	7.319	19.816	13.055	10.567	15.95	12.118	10.453	13.855	17.774	16.193	15.835	17.961	21.111	18.618	12.441	18.215	0	12.579	9.964	22.867	23.882	12.722	14.871	30.436	20.232	12.814	15.02	18.072	11.423	12.736	13.981	17.701	14.963	16.094	29.735	26.812	22.366	21.004	20.529	22.864	29.39	17.607	24.664	9.148	2.765	2.142	2.745	1.309	3.404	2.41	1.608	6.647	18.24	15.925	19.375	18.341	9.639	9.792	6.195	7.457	5.459	6.89	7.939	3.977	2.586	5.692	5.201	3.773	4.184	4.083	14.849	16.247	12.029	18.489	15.151	22.641	10.475	0	2.414	3.151	4.488	7.897	8.963	2.712	3.729	0.616	1.543	1.188	1.16	3.125	0	1.695	2.353	0	0.147	10.882	12.497	10.715	7.332	4.377	6.153	1.721	3.513	19.308	24.407	13.669	18.482	18.305	13.903	13.933	17.852	25.863	21.369	12.845	13.427	16.319	23.022	13.281	11.543	10.1146	15.709	0.643876
Daxx/13163	13163	XM_006523581	1	0	1	Fas death domain-associated protein	17:218543-224489:1	0	0	0	0	0	0	0	0	0	0	0	0	0	0	0	3.953	4.714	2.526	0	9.527	9.538	0.189	0	0	1.9	0	0	0	0	0	0	0	0	0	0	0	0	0	0	0	0	0	0	0	0	0	0	0	0	0	0	0	0	0	0	0	0	0	50.22	24.986	22.54	0	0	0	0	0	0	0	0	0	0	0	0	0	0	0	0	0	0	0	0	0	0	0	0	0	0	8.748	0	4.215	3.535	8.313	1.502	7.193	9.075	5.6	8.125	6.536	10.016	0	0	0	0	3.321	1.79	0	8.008	5.072	0.99	0.638	1.475	1.9	1.219	6.003	0	4.661	1.424	0.066	0	1.022	2.471	0.744	2.068	7.708	0	0.399	0	4.657	0	0.099	0	3.506	5.509	2.051	1.513	0.002	2.257	4.514	0.03	0.054	0	0	0	0	0	0	0	0	0	0	0	0	0	0	0	0	0	0	7.73	1.944	0	5.848	3.276	2.504	0	0	2.853	0	0	0	0	0	70.593	17.676	23.514	22.958	40.397	24.736	30.298	34.126	18.351	17.805	21.11	28.592	33.485	35.404	33.757	24.368	0	0	3.446	0.931	0.365	0	1.908	0.505	0	0	5.869	2.656	5.567	5.684	10.333	8.75	7.367	0	0	0	0	0	0	0	0	0	0	0	0	0	0	0	0	0	0	0	0	0	0	0	0	0	0	0	0	0	19.778	7.585	28.357	23.605	14.727	13.163	10.819	7.677	24.405	15.313	32.645	13.915	12.393	20.627	14.376	10.459	0	0	2.482	6.333	0	0	6.167	9.842	9.632	5.598	8.212	13.37	11.938	8.185	0.863	8.883	3.675	0.437	0.371	1.052	0	0	0.577	0	1.084	4.517	0	0.004	0.004	12.672	0	4.307	0	0	0	0	0	0	0	2.205	54.677	70.621	71.238	71.702	31.982	21.085	25.89	28.75	33.489	22.148	30.015	31.567	19.02	11.757	30.707	30.762	15.45	27.287	26.194	8.651	27.619	31.54	27.774	19.34	14.478	19.095	19.651	22.871	13.355	27.645	16.632	24.175	13.296	20.913	20.717	0	0	7.008	6.975	4.239	3.842	5.039	34.064	28.922	9.662	6.264	0	0	1.381	5.27	2.644	1.19	0	0	0	1.778	0	0	0	0	0	0	7.802	0	0	16.384	1.339	3.24	17.336	2.376	15.236	17.164	12.204	0	16.076	0.923	17.551	4.514	3.635	18.803	6.243	12.871	16.095	0.341	6.935	21.486	11.958	8.433	27.95	5.325	0	12.39	11.476	17.596	9.268	13.875	0.522	24.096	0	2.932	0	0	0	0	0	0	0	0	0	21.577	10.799	9.321	29.558	6.194	1.754	0.002	6.504	0	0	0	0	0	0	0	0	0	0	3.35	0.286	7.09	7.013	6.236	0	11.048	2.873	3.672	0.59	6.193	0	0	0	0	0	0	0	0	0	0	0	0	0	0	0	2.51	0	19.347	0.615	0.135	0	0	39.649	35.646	39.65	24.768	19.239	27.795	30.561	20.999	31.61	26.529	13.969	12.301	15.757	26.752	21.772	26.301	6.35378	22.961	0.276721
Daxx/ENSMUSG00000002307	ENSMUSG00000002307	ENSMUST00000079421.14, ENSMUST00000170075.8, ENSMUST00000172859.2, ENSMUST00000173028.7, ENSMUST00000173279.1, ENSMUST00000173626.7, ENSMUST00000174146.2, ENSMUST00000174541.8, ENSMUST00000174646.2, ENSMUST00000234670.1	10	10	0	Fas death domain-associated protein	17:33909414-33915590:1	27.214	20.594	11.709	30.79	52.747	26.186	44.049	20.686	27.936	34.182	28.178	34.885	26.272	29.199	14.933	16.503	37.987	48.005	25.022	33.939	29.959	4.878	4.549	5.745	39.177	18.466	105.943	108.995	105.13	95.525	75.777	69.678	133.537	128.871	113.51	125.073	47.129	69.666	114.582	68.353	102.893	130.378	58.292	91.379	28.411	20.624	68.958	50.78	49.77	24.369	45.649	143.217	20.658	82.231	80.539	47.746	27.955	101.434	130.68	132.13	112.058	52.678	79.819	80.836	59.199	28.853	44.124	32.982	37.033	30.239	83.836	72.31	29.239	21.198	24.444	17.52	29.98	14.759	29.204	39.124	40.087	16.382	35.272	36.915	28.022	56.012	36.216	48.049	57.045	24.304	3.037	16.05	5.004	26.263	27.95	25.872	38.995	42.962	42.471	11.327	26.735	14.533	23.855	22.942	17.336	29	17.154	32.319	23.537	14.966	28.935	23.334	19.609	21.855	30.008	24.357	14.271	19.909	24.816	26.183	32.786	31.445	36.882	15.048	26.668	30.586	30.282	29.517	31.439	41.617	32.134	31.429	25.411	34.245	26.448	32.302	24.775	26.714	30.495	27.729	30.288	17.817	37.637	19.2	31.789	34.276	30.099	13.906	25.241	30.875	26.136	16.288	17.245	19.044	15.04	30.649	29.73	27.018	21.713	22.586	32.376	21.481	17.183	19.355	23.957	39.666	9.007	36.071	30.484	25.568	38.071	34.727	47.331	18.955	42.421	59.71	48.028	21.369	40.373	44.728	14.95	11.811	12.713	21.785	26.697	23.194	24.721	28.848	1.518	42.335	28.164	22.038	40.125	23.072	29.651	50.478	32.877	24.855	33.298	38.158	40.138	80.158	55.691	38.54	46.592	16.567	22.148	12.257	13.709	11.981	10.415	16.535	16.572	11.294	15.763	4.799	15.621	11.705	2.412	16.852	12.321	15.418	11.445	17.837	19.602	19.273	4.686	6.829	5.661	12.597	19.23	9.97	18.482	13.183	22.793	29.483	23.745	18.679	9.074	9.92	11.049	14.844	15.555	11.792	13.395	7.491	5.776	11.532	12.628	9.227	0	11.555	4.793	0	60.207	0	31.237	25.519	32.206	31.674	25.994	25.993	28.673	28.451	29.236	28.617	34.651	40.025	10.374	47.826	38.135	22.047	49.709	29.863	21.571	19.35	67.615	90.944	76.324	91.638	60.995	27.674	55.136	35.584	32.094	32.31	47.374	46.95	22.922	27.918	87.59	117.586	159.278	163.506	45.367	52.046	38.031	53.467	32.979	27.743	32.237	28.797	34.681	47.538	39.579	60.721	25.702	33.842	31.919	47.418	20.921	37.031	42.844	33.776	47.473	32.836	43.377	31.994	33.738	30.663	29.709	37.686	39.199	31.716	27.577	28.984	48.162	32.332	44.155	26.301	35.09	42.306	119.829	111.274	113.828	44.38	59.863	64.138	37.707	36.655	36.866	39.377	30.514	33.826	40.186	33.352	5.47	3.205	18.049	15.392	15.27	19.866	16.352	44.651	22.753	29.634	43.664	55.035	30.361	37.536	42.544	26.847	20.793	22.142	6.263	28.027	25.441	33.241	27.678	49.353	49.35	42.926	44.656	79.416	59.897	37.992	47.55	66.513	44.746	59.353	57.746	52.141	45.797	30.047	45.601	29.997	63.504	29.203	108.682	71.816	12.589	28.63	27.834	18.086	15.434	16.557	25.283	30.114	20.687	32.728	21.634	13.819	25.456	23.65	24.742	35.116	31.36	12.602	14.096	11.607	14.97	18.486	27.854	14.877	24.839	19.02	10.164	35.709	36.86	28.231	29.189	33.001	46.326	35.131	136.742	0	4.936	0	25.891	4.202	107.486	84.258	102.728	77.311	146.725	151.589	117.697	9.549	80.157	75.828	26.699	33.778	40.801	37.696	16.006	83.487	37.811	82.536	8.745	11.062	45.871	37.113	33.207	22.75	23.788	30.603	33.095	20.908	20.038	22.665	17.816	18.927	12.625	24.773	21.317	21.027	37.4484	23.685	1.5811
Dazap1	ENSMUSG00000069565	ENSMUST00000092305.5, ENSMUST00000105361.9, ENSMUST00000105362.7, ENSMUST00000138032.7, ENSMUST00000150328.1, ENSMUST00000151619.1, ENSMUST00000156935.7, NM_133188, XM_006514069, XM_006514070, XM_006514072, XM_006514073, XM_006514074, XM_011243559, XM_030245258, XM_030245260, XM_030245261, XM_030245262	18	7	11	DAZ associated protein 1	10:80274445-80288405:1	43.851	38.633	27.246	25.218	31.373	49.946	28.701	20.584	31.453	25.066	27.023	13.945	10.372	21.661	14.995	4.808	11.681	10.644	14.995	11.561	9.344	4.503	3.779	5.624	22.576	8.503	35.647	39.263	31.724	40.012	30.574	39.935	25.569	36.531	32.197	36.472	21.167	37.064	23.786	33.374	23.484	30.733	22.492	23.977	17.859	36.388	18.285	38.038	18.82	17.189	27.159	48.934	17.04	22.866	25.498	22.79	23.297	20.863	94.082	91.528	90.504	60.702	67.165	62.817	47.98	53.504	42.331	49.825	67.704	45.751	37.531	35.137	68.639	63.642	64.039	63.302	52.617	61.339	66.282	52.34	48.025	74.781	44.295	37.02	47.532	39.748	35.937	27.1	83.64	16.144	33.187	72.829	21.652	114.538	131.27	101.864	96.488	109.215	92.618	7.087	20.575	11.067	11.983	25.056	30.949	26.29	17.826	19.132	19.948	28.529	20.188	22.73	14.162	16.174	22.51	21.574	14.95	31.425	91.192	68.327	96.84	81.126	81.029	83.848	91.589	84.963	82.811	99.055	27.561	39.811	28.534	26.844	28.906	33.218	26.15	28.855	40.104	30.286	31.897	35.579	66.947	48.442	60.689	38.202	46.342	73.344	32.225	76.758	52.956	65.832	37.995	42.82	46.914	36.585	25.868	45.182	52.169	76.308	47.281	64.148	71.754	66.558	57.446	53.167	61.288	56.976	120.259	75.348	36.531	28.956	28.251	26.521	33.846	37.365	28.622	25.72	32.365	31.645	30.979	32.893	31.183	29.274	35.124	35.209	25.976	28.694	23.428	26.099	0.432	59.836	35.568	44.317	40.404	33.378	40.122	33.269	30.744	36.851	14.844	14.607	7.187	11.116	9.19	12.68	17.913	67.617	56.268	54.501	52.465	41.484	53.295	36.823	34.884	31.022	31.971	17.986	31.808	20.087	9.217	32.707	19.637	34.482	6.478	20.96	22.632	43.48	7.285	16.661	10.351	24.859	30.227	15.583	31.953	24.939	41.097	33.605	42.307	35.742	19.141	24.982	21.194	23.329	25.237	23.075	28.8	31.06	14.886	26.535	21.217	25.572	35.524	20.769	8.024	5.298	73.892	8.574	85.184	97.093	92.955	102.828	122.19	101.862	85.808	114.477	93.181	111.057	123.882	130.965	0.9	33.186	37.651	19.1	43.526	28.785	32.307	33.569	36.995	40.97	34.205	29.262	38.395	24.186	34.29	40.015	39.427	35.407	44.049	39.262	28.85	33.542	112.501	93.248	111.622	97.448	153.006	136.681	139.041	163.167	152.03	144.097	162.936	148.107	177.116	109.155	118.538	126.884	122.075	127.188	124.915	144.696	148.453	166.053	128.3	125.594	136.293	156.267	161.076	131.599	163.508	164.331	124.615	150.888	132.957	145.109	151.296	18.896	31.633	7.602	13.903	12.854	19.097	8.832	16.86	16.042	8.064	14.018	18.986	10.064	77.914	83.361	68.525	72.831	60.867	78.066	67.75	70.798	4.854	3.015	10.234	6.172	7.283	7.759	25.229	26.135	23.187	78.662	74.751	65.018	39.746	48.245	30.74	51.686	52.403	13.74	48.742	44.57	81.893	83.337	64.581	56.003	73.125	60.437	80.841	59.282	86.321	73.968	89.797	60.872	107.117	74.476	80.859	89.006	75.385	81.165	87.837	61.891	73.365	77.043	64.123	95.329	15.541	16.137	22.957	17.63	8.763	22.789	31.197	20.405	30.601	35.038	36.469	34.405	34.208	84.959	88.318	76.001	83.183	65.699	44.962	54.201	56.457	53.462	53.112	50.085	56.41	48.652	51.316	17.411	12.977	10.778	5.258	12.619	9.004	13.815	0.418	0	7.417	7.752	21.596	7.072	27.302	32.564	17.026	32.048	26.092	34.791	26.989	1.057	27.729	28.239	17.44	6.575	20.417	20.604	15.934	47.742	22.755	32.319	39.871	36.427	24.799	28.324	28.73	20.912	19.403	27.333	17.351	26.505	47.188	25.815	25.694	28.282	25.552	7.205	12.394	21.7	48.261	25.7492	1.87427
Dazap2	ENSMUSG00000000346	ENSMUST00000000356.9, ENSMUST00000229424.1, ENSMUST00000230384.1, ENSMUST00000230661.1, NM_011873, XM_006520986	6	4	2	DAZ associated protein 2	15:100616050-100620761:1	166.175	171.209	85.929	135.466	128.53	181.73	127.449	112.296	120.505	110.155	142.175	72.456	129.148	136.089	130.586	428.884	756.585	926.312	507.586	936.083	896.467	28.279	33.149	35.91	224.228	72.065	196.466	107.2	217.208	212.13	206.628	269.744	185.857	214.48	175.054	152.504	232.344	197.691	170.836	215.569	208.366	99.419	148.76	174.456	120.183	148.436	124.496	213.664	94.39	110.04	291.671	109.24	40.651	206.245	165.989	151.985	132.942	202.574	466.015	436.087	450.809	223.431	132.403	230.532	239.444	84.688	182.512	67.838	98.871	45.349	179.186	138.864	65.513	83.491	103.513	70.476	88.119	102.261	103.926	158.18	188.273	91.959	148.102	160.335	140.611	176.116	227.14	376.686	555.986	168.093	183.029	388.81	185.706	409.699	403.176	413.26	483.957	511.644	477.87	50.061	117.071	64.466	394.782	412.992	321.592	483.23	435.575	487.42	475.83	440.627	405.922	450.111	390.102	438.887	346.628	314.336	266.728	361.752	205.631	236.456	300.366	297.055	315.049	264.089	286.323	362.499	347.118	328.941	400.355	458.463	444.719	468.616	394.228	429.373	383.749	411.313	416.993	382.043	447.458	425.968	99.191	82.993	78.689	110.004	62.12	76.69	88.088	68.393	75.334	107.071	93.929	60.781	57.133	86.249	68.602	81.797	428.087	356.482	534.989	469.977	473.623	364.785	544.842	507.159	493.306	486.811	524.644	479.059	51.366	47.141	55.058	56.95	722.689	733.66	706.858	744.78	640.967	818.018	753.032	721.737	588.924	638.585	619.628	568.36	863.46	834.14	816.733	803.27	843.118	506.043	539.126	542.554	483.694	490.688	506.095	452.385	453.093	476.961	1141.7	1052.81	1100.65	1149.3	984.968	1157.54	1015.11	1.369	5.072	9.916	8.151	11.512	5.591	83.001	78.891	83.769	86.006	42.557	112.009	42.557	18.916	80.023	45.259	53.062	20.927	60.898	48.382	37.873	16.581	29.295	27.062	41.899	74.092	43.286	83.805	87.9	766.125	798.004	931.162	845.659	785.977	885.928	845.015	658.676	885.752	1147.08	1189.53	1242.48	1111.77	1063.38	1183.91	1401.17	268.454	277.16	219.082	251.604	99.586	137.039	291.346	250.657	294.939	292.585	251.244	297.546	276.917	265.374	232.899	259.086	249.004	246.079	709.27	589.46	692.558	204.824	629.338	193.281	560.781	567.475	827.817	835.829	651.556	892.084	689.867	549.684	754.948	520.567	521.407	541.88	516.909	542.815	531.377	530.047	556.529	635.012	743.89	557.788	729.379	648.181	688.204	739.536	691.687	615.895	546.664	714.455	865.919	635.924	630.568	601.993	647.353	596.438	603.74	723.608	504.749	505.155	574.924	604.029	660.256	623.908	586.994	618.508	594.828	540.751	573.972	588.781	517.707	653.419	665.565	58.242	81.338	1054.16	1085.22	1248.75	1270.09	1102.48	1473.08	1283.45	1281.75	1152.23	1093.38	1160.1	524.654	526.147	454.951	411.149	513.637	456.37	454.858	472.25	5.102	3.522	25.908	20.038	19.36	22.299	459.336	448.213	425.239	511.915	540.764	500.155	590.193	599.861	603.159	456.748	495.137	284.458	447.652	433.673	489.704	503.025	529.866	557.301	543.491	579.198	516.888	510.01	470.802	571.957	580.167	560.072	516.517	531.584	506.136	466.677	440.013	431.039	458.696	462.866	429.379	446.131	453.794	461.502	138.494	77.611	178.131	52.532	44.595	147.583	113.59	126.681	237.716	674.326	668.212	625.286	714.648	584.703	555.945	550.806	575.056	64.045	121.899	135.118	74.813	71.131	83.594	83.631	73.363	79.493	60.423	1362.01	1170.19	1189.01	1436.62	1276.64	1129.62	1288.28	551.324	823.911	169.816	251.751	302.646	190.484	153.631	180.697	170.551	200.506	152.997	158.913	193.434	13.898	173.189	147.151	169.937	127.074	147.165	214.889	80.849	610.892	437.775	570.023	55.942	65.751	869.734	1007.88	917.542	939.079	974.371	936.788	988.597	649.589	827.322	891.074	727.258	650.128	884.982	1119.09	679.325	1078.64	407.702	792.394	0.51452
Dazl	ENSMUSG00000010592	ENSMUST00000010736.8, ENSMUST00000232796.1, ENSMUST00000232875.1, ENSMUST00000233248.1, ENSMUST00000233620.1, ENSMUST00000233756.1, NM_010021	7	6	1	deleted in azoospermia-like	17:50279394-50293168:-1	0.248	0.341	0.09	0.237	3.081	0.372	0.641	0	0.402	0.042	0.208	4.374	5.834	6.751	10.926	4.889	4.218	3.526	4.322	2.002	5.801	16.773	0.404	8.331	5.823	7.824	0.207	0	0.245	0.044	0.335	0.111	0.12	0	0.059	0.15	0.961	1.315	0.893	0	0.312	0.12	0.07	0.513	0	0.068	0.122	0.068	0	0	0	0	0	0	0.312	0	0	0	0.478	0.505	0.516	0.063	0	0.044	0.104	0	0	0	0.552	0.054	0.112	0	0	0.109	0	0.213	0.038	0.37	0.092	0	0.121	0.283	0	0.153	0	0	0.113	3.936	0.803	1.209	0	0.243	9.185	0.34	0.558	0.209	0.287	0.431	0.286	22.129	1.673	9.709	5.356	1.626	8.28	3.902	5.786	2.268	1.393	2.538	7.983	3.31	4.287	4.713	3.633	11.656	7.381	11.05	3.189	1.645	0.975	1.461	1.588	1.761	0.939	1.449	0.816	1.874	1.969	2.695	1.474	1.807	1.563	0.551	1.944	1.183	1.98	1.465	1.857	1.041	0.146	0.552	0	0.126	0.156	0.199	0	0.239	0	0	0.148	0	0	0	0	0.597	1.439	1.413	0.489	2.631	1.138	2.033	0.406	0.99	0.496	2.388	0	1.606	0.853	1.952	13.749	4.826	0.057	0.059	0.256	0.059	0.404	0.262	0.439	0.135	0.437	1.215	0.289	0.298	0.828	0.581	0.128	0.562	0.46	4.603	0.452	1.807	0.144	0.143	0.146	0.14	0.135	0	2.67	2.283	1.772	3.094	1.949	1.716	1.132	0.292	0.174	0.083	0.083	0	0	0.228	0.237	0.507	0	0.075	0.108	0.189	0.041	0.117	0	0.352	0	0.075	1.009	0	0.016	0.034	0.034	0	0.478	0	0.365	0.429	0.568	0.485	0.438	0.655	0.36	0.637	0.173	0.235	0.512	0.245	0.126	0.112	0.128	0	0.128	0	0	0	0	0	0	0.474	0.498	0.845	0.853	0.979	1.109	1.26	1.393	1.415	0.801	2.689	1.565	1.9	0.512	0.134	1.169	0.639	0.281	0.398	0.351	0.369	0.138	0.736	0.143	0.904	1.119	0.648	1.294	0.75	0.739	0.66	1.636	0.885	0.513	0.395	0.984	1.725	1.38	0.837	0.469	1.604	0.617	0.785	1.379	0.881	0.586	1.152	1.573	1.378	1.886	2.218	0.557	1.76	1.441	2.179	0.693	1.433	1.18	1.174	0.869	1.606	2.293	1.204	0.732	1.024	1.948	1.065	0.916	1.29	0.368	0.559	0.369	4.781	2.908	3.893	1.276	2.075	2.668	2.917	0.719	2.156	1.366	3.637	0.244	0.36	0.167	0.147	0.309	0.139	1.227	0.158	18.752	13.544	24.437	14.959	15.44	15.569	0.261	0.23	1.704	0.507	0.926	0	0.59	0.358	0.648	0.191	0.761	0	0.62	0.36	0.744	0.322	0.855	0.531	1.116	0.519	0	0.942	0.408	0.167	0.149	2.167	0.702	0.852	0.812	0.907	0.458	0	0	0.051	0.305	0.154	0	0.269	1.471	1.401	0.486	1.994	0.734	2.826	2.829	2.682	5.934	0.126	0.262	0.586	0	0.131	0.131	0.13	0	0.148	0.134	0	0.823	0	0	0.132	0	0	0	2.034	1.437	1.041	1.221	1.536	0.655	1.508	0.49	0	0.107	0	0	0.635	0	0.153	0.629	0	0.787	0	0.094	0	1.324	0	0.075	0	1.894	8.114	8.316	0	0.101	0.278	0.199	0.094	0.416	0.315	0.883	0.363	0.365	0.124	0.247	0.318	1.124	0	0.984	0.454	0.222	0.455	0.103	0.361	1.42606	0.390389	3.65293
Dbf4	ENSMUSG00000002297	ENSMUST00000002368.15, ENSMUST00000163141.2, ENSMUST00000166364.7, ENSMUST00000168500.7, ENSMUST00000168637.1, ENSMUST00000170927.1, ENSMUST00000171808.7, ENSMUST00000197442.1, ENSMUST00000198785.1	9	9	0	DBF4 zinc finger	5:8396973-8422716:-1	3.482	3.023	1.609	5.123	1.514	8.046	8.632	7.382	9.413	2.348	7.789	5.856	10.291	11.279	10.814	6.189	6.427	5.458	7.437	8.317	8.562	17.294	0.865	12.192	6.452	18.065	3.159	2.912	3.342	2.734	3.855	3.278	1.981	1.653	2.095	2.141	2.855	6.538	2.028	7.841	4.2	3.01	3.088	2.247	4.092	4.953	0.379	8.605	2.853	7.327	5.493	0.967	0.874	5.856	3.349	2.844	0.361	3.531	2.925	4.195	5.207	23.768	16.197	15.906	17.267	10.348	14.751	6.98	9.447	4.812	15.404	20.14	16.689	22.235	14.133	16.466	12.516	15.58	17.684	20.641	19.904	16.455	4.116	4.69	20.109	6.648	11.768	9.858	35.153	43.456	69.631	41.096	27.311	34.751	44.35	33.167	28.647	34.115	26.919	21.354	10.717	15.527	30.345	19.843	34.073	22.71	23.902	15.037	21.349	16.815	24.643	20.191	22.463	20.582	24.156	29.733	29.117	34.858	11.72	10.86	9.321	8.707	16.213	15.363	12.058	14.584	12.626	10.616	11.921	9.692	12.77	10.373	12.476	9.134	15.81	14.254	12.627	9.85	9.874	9.792	4.495	8.111	12.48	6.916	9.674	6.648	4.161	8.996	9.759	20.733	7.642	11.184	5.347	8.516	12.025	7.535	20.412	26.225	35.237	23.845	15.186	21.157	24.176	17.072	30.209	33.893	7.111	23.643	6.418	7.006	4.05	5.222	7.269	7.144	6.219	11.508	8.042	9.466	8.852	12.477	6.593	9.502	10.301	6.884	7.25	8.019	8.705	8.419	2.09	5.051	3.889	7.293	3.849	5.025	5.203	5.533	4.959	4.941	14.265	7.45	6.846	6.248	6.966	6.839	8.573	2.696	0.986	2.096	1.391	3.045	1.566	5.407	7.469	4.116	5.697	3.503	4.99	3.272	6.754	6.293	3.434	5.415	2.867	6.707	6.881	2.742	1.995	5.143	2.151	4.316	9.346	4.039	8.078	6.076	12.926	9.776	8.924	7.882	7.72	6.336	6.206	5.252	5.108	7.812	7.824	4.301	6.604	3.337	4.995	1.596	0	12.633	13.32	0.271	2.106	12.114	13.358	13.292	11.549	13.673	12.641	10.414	9.797	13.11	6.684	9.832	13.301	10.332	0.363	11.433	12.169	3.686	13.663	16.007	8.503	8.352	7.052	11.229	4.667	4.949	6.875	8.014	7.09	6.62	8.182	9.474	8.202	11.069	6.659	7.713	10.231	8.792	7.516	8.701	11.849	8.978	17.968	11.415	12.12	36.185	34.77	26.867	27.88	11.412	12.178	16.201	12.143	14.201	10.935	8.181	12.156	16.615	14.094	11.185	20.701	19.166	17.314	16.513	10.613	13.911	13.651	12.99	13.278	17.407	16.308	9.971	9.146	5.28	5.338	6.486	6.023	5.303	7.583	6.797	19.368	9.982	7.86	6.752	11.49	10.39	8.189	5.235	9.251	9.765	11.506	9.957	38.712	20.31	62.307	48.171	33.645	47.733	6.648	5.704	4.706	7.99	7.42	4.332	6.26	9.424	9.147	9.702	5.828	36.471	4.176	7.678	6.193	6.48	12.014	6.994	6.953	5.912	4.544	4.865	7.167	8.426	6.993	7.18	4.313	7.292	8.921	12.331	11.693	11.161	9.556	13.424	11.088	11.11	12.744	12.225	4.975	6.7	5.724	4.321	4.382	7.872	9.109	5.029	14.518	7.989	8.19	6.286	6.32	4.27	3.987	4.66	4.461	2.686	1.376	1.994	3.438	2.81	5.844	3.093	5.859	2.103	3.118	9.837	7.165	7.851	5.197	7.201	8.003	16.091	0.247	4.864	8.599	13.055	0.371	22.012	5.938	5.14	6.661	6.463	2.282	6.233	2.636	0.265	14.892	1.321	0.82	0.928	8.681	16.578	15.081	3.376	3.059	4.335	2.008	1.778	5.561	4.792	3.777	9.73	5.597	6.61	4.085	9.313	15.39	3.421	12.699	8.07	13.045	4.429	3.082	10.232	10.6213	6.86772	1.54656
Dbh	ENSMUSG00000000889	ENSMUST00000000910.6, ENSMUST00000155290.1, NM_138942	3	2	1	dopamine beta hydroxylase	2:27165507-27183204:1	0.078	0	0	0	0	0	0	0	0	0	0	2.168	1.38	4.448	0	0	0	0	0	0	0	10.013	2.843	3.306	7.767	4.024	0	0	0	0	0	0.162	0	0	0	0	0	0	0	0	0	0	0	0	0	0	0	0	0	0	0	0	0	0	0	0	0	0	0	0	0.07	0	0	0	0	0	0	0	0	0	0	0	0	0	0	0	0	0	0	0	0	0	0	0	0	0	0	0	0	0	0	0	0	0.053	0	0	0	0.056	0	1.35	2.541	4.569	0.264	2.918	1.315	0.424	4.164	0	0.238	0	4.818	0.781	0.457	0	1.035	1.513	9.64	0.881	0.079	0	0.073	0.076	0	0	0.077	0	0	0	0.087	0	0	0	0.09	0	0.092	0	0.093	0.09	0	0	0	0	0	0	0	0	0	0	0	0	0	0	0	0	0	0	0.061	0.075	0	0.064	0	0	0.072	0	0	0.075	0	0.075	0	0.042	0	0	0	0	0	0	0	0	0	0	0.078	0	0	0	0.094	0.069	0	0	0	0	0	0	0.11	0	0	0	0	0	0	0	0	0	0	0.146	0	0.31	0.071	0	0	0.208	0	0.061	0.096	0.213	0	0	0	0.039	0	0	0.127	0	0	0	0.14	0	0.022	0.045	0	0	0	0	0.25	0	0	0	0	0	0	0	0.186	0	0.067	0	0	1.363	0.067	0	0	0	0	0	0	0	0	0	0	0	0	0.136	0	0.072	0	0.072	0.066	0.072	0.103	0.075	0	0.065	0.14	0	0	0	0	0	0.067	0.07	1.659	0	0	0	0	0.188	0	0.07	0.07	0	0.085	0	0	0.192	0	0.113	0	0.082	0.146	0	0.222	0.203	0	0	0.074	0.326	0.083	0.167	0.085	0.082	0.165	0.16	0.082	0.084	0.239	0.162	0.167	0	0.084	0.082	0.175	0	0.166	0.086	0	0.247	0.351	0	0	0	0	0	0	0	0	0	0	0	0	0	0.084	0	0	0	0	0	0	0	1.221	0.75	1.021	1.648	3.993	0.653	0	0	0	0.086	0.079	0	0.398	0.092	0.111	0	0.148	0	0	0.257	0.195	0.173	1.131	0.138	0.128	0.139	0	0.158	0.284	0.178	0.157	0	0.247	0.115	0.11	0	0.078	0	0	0	0	0	0	0.073	0	0.239	0	0	0.148	0	0.428	0	0	0	0	0	0	0	0	0	0	0	0	0	0	0	0	0	0	0	0	0	0	0	0	0	0	0	0	0	0	0	0	0	0	0	0	0	0	0	0	0	0	0	0	0	0.171	0.341	1.114	0	0	0	0	0	0.06	0.127	0	0	0	0.061	0	0	0	0.115	0	0	1.994	0.079	0	0.083	0.226741	0.139944	1.62022
Dbi	ENSMUSG00000026385	ENSMUST00000027634.12, ENSMUST00000112648.7, ENSMUST00000128408.7, ENSMUST00000132118.1, ENSMUST00000135937.1, ENSMUST00000149628.1, ENSMUST00000151708.2, NM_001037999	8	7	1	diazepam binding inhibitor	1:120113280-120120919:-1	197.464	174.893	73.31	255.788	204.896	145.769	131.2	217.911	200.035	107.055	111.584	86.436	317.3	394.481	332.645	201.07	316.125	306.204	286.019	318.555	364.939	59.659	27.047	58.743	174.16	90.378	442.294	297.524	384.544	234.034	307.202	307.521	415.355	372.752	396.496	410.99	215.912	382.695	403.489	323.011	486.503	452.04	286.335	239.863	278.732	224.194	516.389	196.086	229.512	227.451	216.948	294.895	67.971	439.836	522.949	152.201	217.593	301.239	347.857	367.343	373.219	354.337	318	244.761	273.294	199.263	210.378	247.952	316.02	342.187	692.65	721.049	193.906	203.273	315.017	230.064	156.759	308.156	277.207	388.516	291.16	308.37	152.525	158.023	382.145	125.263	143.592	69.461	54.439	105.398	0	0.987	15.611	270.076	286.29	252.77	279.63	274.922	314.759	32.681	91.963	53.786	250.219	212.863	112.263	241.175	185.633	326.026	303.096	187.64	231.306	210.602	242.638	272.087	158.71	221.324	114.988	139.166	68.961	79.129	51.328	61.885	26.839	34.463	32	38.441	31.572	25.699	113.717	92.935	100.538	102.549	129.221	102.789	96.668	106.549	108.135	105.483	127.045	91.79	90.241	51.144	58.855	44.597	84.258	73.482	26.945	90.847	54.609	94.48	46.618	25.157	33.135	52.413	63.777	64.212	485.386	367.381	277.173	314.405	259.339	173.664	397.109	385.587	315.386	276.448	187.419	240.519	263.203	317.197	475.021	486.964	207.741	228.849	219.284	217.304	170.773	171.699	173.97	174.337	55.711	317.615	78.086	50.624	252.905	208.307	227.522	225.612	197.227	313.057	271.458	278.008	224.572	226.216	229.262	283.591	309.443	262.569	40.481	67.812	64.345	62.575	52.289	60.328	30.028	164.682	1014.19	1226.98	1014.46	887.282	922.798	533.422	747.168	466.04	685.164	373.264	567.349	369.233	49.579	722.822	356.463	335.831	178.145	556.477	259.668	377.059	128.028	189.948	100.851	308.711	422.764	158.47	607.093	807.092	392.718	445.229	277.342	249.014	277.009	509.445	327.908	622.907	183.642	242.289	215.374	217.599	134.657	147.259	132.522	195.287	201.743	249.238	213.644	1.578	191.48	151.613	151.55	124.851	140.096	144.94	126.315	134.54	125.118	148.866	151.64	104.929	145.708	132.7	191.475	562.164	451.69	2340.97	527.976	835.612	634.142	622.5	997.286	962.123	1207.4	724.433	859.748	445.649	546.977	332.853	263.976	551.395	282.876	414.801	805.06	593.045	259.558	237.856	261.921	153.984	286.112	264.41	284.46	209.273	234.11	321.644	227.016	196.577	185.885	118.05	131.186	142.922	124.512	145.322	135.812	138.31	121.68	94.211	100.551	91.023	135.408	117.972	120.465	136.958	95.428	92.777	149.584	109.672	88.053	147.011	82.782	131.984	205.235	455.267	379.81	374.804	353.223	351.611	480.048	427.586	470.858	536.992	633.88	561.149	334.107	303.416	383.97	342.027	616.026	619.782	372.498	469.296	9.767	3.406	40.659	23.548	33.107	22.669	869.877	774.908	801.585	429.236	471.175	463.93	553.404	557.526	564.991	582.419	521.45	401.116	567.389	544.658	359.743	431.872	418.733	480.015	490.658	388.611	482.13	494.898	470.064	492.622	476.648	440.215	458.442	462.57	457.279	1018.44	1113.51	1064.11	1069.79	1137.48	960.138	1085.8	1094.16	1053.9	39.006	63.338	60.914	49.167	56.96	116.758	99.547	125.655	179.124	635.811	566.642	778.028	489.691	394.141	415.327	366.349	410.068	696.067	776.506	831.596	848.465	838.001	731.884	690.236	683.609	737.701	858.696	72.893	74.339	57.975	59.937	50.983	81.095	55.893	210.781	51.541	93.677	41.831	120.224	146.579	331.255	287.464	371.665	282.243	560.278	492.735	445.396	52.597	464.731	491.464	253.712	199.436	183.226	168.283	101.297	420.25	561.65	460.934	267.189	330.172	207.145	157.757	156.12	163.859	182.096	195.88	213.451	185.372	161.341	176.896	122.854	97.721	112.69	221.396	209.554	165.928	310.888	184.857	1.68178
Dbil5	ENSMUSG00000038057	ENSMUST00000040806.4, NM_021294	2	1	1	diazepam binding inhibitor-like 5	11:76217613-76218665:1	0	0	0	0	0	0	0	0	0	0	0	0	0	13.793	1.745	0	1.377	0	0	1.81	5.063	0.805	0	0	2.978	1.868	0	0	0	0	0	0	0	0	0.38	0	0	0	0	0	0	0	0	0	0	0	0	0	0	0	0	0	0	0	0	0	0	0	0.396	0	0.423	0	0	0	0	0.387	0	0.353	1.264	0.335	0.744	0	1.433	0.783	0.59	0.409	0.955	2.47	0.559	0	0	0.276	0	0	0	0	0	0	0	0	0	0	0	0.372	0.384	1.758	0	0.39	0	0	0	0	3.6	0	0	3.228	0	0	0	1.166	2.209	5.366	0.697	0	0.691	14.8	3.24	3.471	0.485	0.468	0	0	0.475	0	0	0	0	0	0	0.499	0.496	1.371	0	0	0	0	0	1.369	0	0.505	0	0	0	2.609	0	0	0	0	0	0	0	0	0	0	0	0	0	0	0	0	0	6.236	0	0	0	0	0	0	0	0	0.676	0.22	0.325	0	0	0	0	0	0	0	0	0.358	0	0	0	0	0	0	1.039	0	0	0	0	0	0	0	0	0	0	0.546	0	0	0	0	0	0	1.711	2.63	1.161	1.01	3.263	0.851	0.45	2.986	1.514	1.549	1.785	1.996	0.514	0.635	0.762	0	0	0.469	0	0	0	0	2.714	0	0	0.879	0	1.56	0	0	0	0	0	0	0	0	0	0	0	0	0	0	0	0.3	0	0	0	0	0	0	0	0	0	0	0	0	0	0	0.386	0	1.854	0	0	0	0	0	0	0.75	0.335	0.706	0	0	0	0.841	0	0.379	0	0	0.849	0	0	0.421	0	0	0.513	0.469	0	0	0.379	0.838	1.078	1.077	0	0	0.354	1.019	2.13	0.404	0.825	0.416	0.42	2.295	1.149	0	0	0	0.407	0.41	0.424	0.434	0.428	0	0.446	0	0	1.246	1.325	0.412	0	0	0	0	0	0	0	0	0	0	0	0	0	0	0	0	0	0.361	0	0.911	0	0	2.6	1.81	5.025	1.943	2.295	4.271	2.145	0	0	0.874	0.27	0	0	3.109	0	0	0	0	0.572	0	0	0	0	0	0	0	0	0	0	0	0	0	0	0	0	0	1.423	0	0	0	0	0.265	0	0.731	0	0	0	0	0	0	0	0	0	0	0	0.908	0	0.32	0	0.317	0	0	1.684	0	1.143	2.302	0	0.801	1.38	2.457	8.222	0	0	0	0	0	0	0	0	0	0	0	0	0	0.939	2.355	0	0	0	0.807	0	0	0	0	0	0	0.936	2.649	0.866	0	0	0	0.633	0	1.229	0	0.741	0	0	1.246	2.089	1.064	0	0.34	0.965	1.625	0	0	1.031	0	0.471192	0.609056	0.773644
Dbn1	ENSMUSG00000034675	ENSMUST00000021950.14, ENSMUST00000109921.8, ENSMUST00000109923.8, ENSMUST00000124480.7, ENSMUST00000127867.1, ENSMUST00000135705.7, ENSMUST00000139275.7, ENSMUST00000139516.1, ENSMUST00000175813.1, NM_001177371, NM_019813, XM_006517305	12	9	3	drebrin 1	13:55473428-55488076:-1	0.208	0.473	0	0	2.316	0	0	0.053	0.408	0.444	0.043	0.907	1.38	0.314	1.306	0.681	1.302	1.297	0.537	0.783	1.12	3.089	0.156	2.087	1.71	2.527	0.069	0.067	0.104	0.055	0.085	0	0.298	0.311	0.068	0.307	0	0.426	0.153	0.378	0	0	0.168	0	0	0.078	0	0	0.565	0.116	0.108	0	0.234	0	0	0	0	0.544	0.307	0.163	0.233	0	0.131	0.117	0	1.19	0	0.454	0	1.014	0	0.144	0.51	0.931	0.212	0.437	0.756	0.445	0.408	0.158	0	0.594	0.283	0.096	0	0.245	1.04	0.132	0	2.159	0	0	0	1.375	1.225	0.845	0.887	1.116	0.507	3.5	0	1.28	11.391	6.149	10.933	18.183	8.835	9.261	4.772	3.58	3.321	4.278	2.231	3.649	6.383	3.162	2.895	7.322	2.341	3.12	0.088	0	0.395	0	0.1	0.238	0.13	0.132	0.226	0.47	0.776	0.5	0	0.256	0.515	1.499	0.65	0.377	0.413	0.241	3.515	0	4.71	1.131	0.956	0.489	3.53	0.894	1.098	3.451	1.119	0.176	0.255	0.258	0	0.22	1.287	0.14	0	1.425	1.248	1.742	0.442	0.458	0.29	0.07	0	0.531	0.147	0.239	0.374	0.476	0.998	0.679	0.933	2.838	0	0	1.039	0.681	0.784	6.26	1.41	1.134	5.477	2.488	3.868	5.31	0	1.148	0.456	1.199	0.946	1.508	1.127	3.539	1.252	0.546	0.582	1.545	1.05	2.173	2.28	2.516	6.274	2.684	2.271	1.77	0.82	0.301	0.966	1.006	0.25	0.461	0.402	0.329	0.478	0.868	0	0.417	0.275	0.881	0.347	1.223	0.668	1.711	0.643	0.273	0.949	1.529	2.434	0.559	3.261	0.172	0.534	0.921	1.029	0.059	1.723	1.925	1.985	0.979	2.905	1.513	2.486	5.17	2.308	1.115	1.221	3.049	20.141	0	22.335	78.504	0	5.875	1.365	2.069	1.058	1.328	0.874	0.994	0.671	2.002	1.214	1.632	1.493	1.901	0	2.51	5.041	3.991	3.414	3.867	0.751	0.572	0.645	0.813	2.717	0.167	1.698	1.393	2.074	0.854	0.676	0.691	1.772	1.738	16.445	14.204	0.253	0.701	1.158	0.673	1.025	2.511	3.612	1.026	3.138	2.121	2.828	0.886	1.823	0.425	0.954	0.768	0.541	1.128	0.855	0.913	2.321	1.822	0.809	0.684	1.511	0.848	0.764	0.694	0.646	0.425	0.609	0.648	1.358	0.926	0.801	0	0.53	0.256	0.43	0.171	2.702	0.446	0.25	2.101	0.903	0.902	0	0.767	0.36	0.221	0	0.065	0.069	0.187	0.552	0.397	1.495	1.838	4.957	4.484	1.941	1.409	2.774	0.991	1.05	4.913	3.979	0.323	3.136	3.22	1.946	2.291	1.04	0	2.115	0.45	4.591	2.388	1.149	1.203	2.57	2.96	2.133	1.898	3.461	4.964	5.218	4.77	6.604	5.307	7.271	0	0.419	0	0.194	0	0.074	0	0.382	0.281	0.426	0.653	1.038	1.162	2.937	1.952	3.087	1.119	2.856	0.485	0	0	0	0.171	0.071	0.16	0.087	8.744	7.466	7.989	8.665	6.583	14.194	7.895	15.7	17.279	12.785	0.978	2.675	1.911	1.643	2.368	0.249	1.081	0	0	0.826	0	8.976	0	0	0	0.325	0	0	0	0	0	0	0	0.086	0	0.233	2.28	2.339	0.069	0	0.143	26.691	26.668	72.634	44.299	54.497	2.844	3.374	3.938	1.918	136.898	173.096	94.246	4.278	5.9	7.336	1.534	2.028	5.291	1.86036	37.0817	0.0501692
Dbndd2	ENSMUSG00000017734	ENSMUST00000017878.2, ENSMUST00000069385.14, ENSMUST00000109349.8, ENSMUST00000109350.8, ENSMUST00000143690.7, ENSMUST00000149287.7, NM_001048227, NM_001048229, XM_006499895, XM_030251864	10	6	4	dysbindin (dystrobrevin binding protein 1) domain containing 2	2:164488111-164493323:1	32.868	32.28	20.584	27.607	20.827	27.896	25.443	32.848	19.411	33.522	38.636	8.892	12.542	26.247	19.478	3.234	15.702	10.218	3.856	5.169	7.081	6.642	5.957	4.234	51.562	11.096	16.51	16.309	13.687	28.865	18.215	22.772	17.018	20.603	24.778	24.478	30.004	35.097	12.506	20.809	18.083	29.503	16.723	27.16	20.082	23.245	11.291	43.667	24.129	16.008	57.392	30.808	2.553	17.522	11.762	13.71	10.163	11.895	7.678	6.679	6.877	8.347	8.45	15.167	9.632	0.506	6.444	1.509	2.382	2.123	8.699	12.066	1.497	0.55	1.564	1.076	1.307	1.159	0.805	5.065	9.191	1.31	28.311	26.264	5.324	32.675	50.588	69.548	17.149	5.468	52.918	117.673	33.871	11.271	5.127	23.318	4.8	2.571	4.102	18.798	30.287	19.094	18.844	13.757	17.945	17.84	10.046	21.981	19.743	19.962	20.044	26.84	28.738	28.004	21.664	24.296	6.323	14.182	21.159	26.907	23.245	24.927	16.094	23.465	18.668	16.143	19.646	22.649	6.565	6.638	4.477	3.688	8.325	6.391	8.609	4.293	4.179	4.498	8.867	6.061	16.401	27.657	6.871	24.906	18.334	22.394	14.04	24.625	29.983	37.083	41.488	18.625	14.462	51.391	44.615	53.127	11.874	3.705	3.526	13.707	9.343	6.937	11.399	7.168	12.939	5.061	0	4.083	28.194	16.521	19.572	19.874	13.672	4.062	4.591	10.494	9.854	27.448	12.318	5.5	9.428	8.015	2.644	2.204	7.95	8.704	7.254	12.671	2.299	34.506	37.217	37.704	41.116	35.402	41.276	38.133	42.927	40.319	25.116	41.813	17.873	13.484	36.539	23.725	22.199	21.765	45.141	46.133	46.273	40.822	50.277	42.518	28.653	37.2	36.967	17.886	48.31	24.463	12.112	32.086	22.646	34.792	15.27	31.529	23.03	36.366	11.828	11.99	12.1	32.041	19.761	21.99	24.384	39.629	10.431	23.188	23.898	19.086	47.27	33.495	35.035	38.989	13.044	22.689	22.191	36.728	26.671	17.408	15.083	27.953	4.096	32.445	34.45	8.587	36.493	12.647	18.098	17.411	16.881	16.278	25.107	24.673	17.18	28.514	37.045	24.382	34.538	28.369	5.401	7.625	14.8	10.855	15.076	10.837	8.912	12.263	2.444	3.523	8.059	8.035	11.977	9.766	10.052	15.409	24.83	16.804	17.118	9.674	64.878	46.963	9.536	15.176	7.775	4.743	10.446	15.712	5.648	12.035	17.129	12.67	19.884	38.147	14.708	53.77	56.685	45.361	62.207	60.282	55.229	67.768	62.232	59.57	60.775	60.983	46.188	72.759	47.998	60.867	32.157	62.938	68.121	54.183	41.827	65.423	41.897	25.377	40.815	25.875	17.016	25.361	5.147	23.463	0	18.699	10.162	22.083	31.477	26.731	16.465	30.313	14.697	9.356	22.495	19.943	10.248	11.981	6.141	3.128	5.871	4.291	3.805	4.471	28.913	40.835	36.357	27.315	29.698	27.663	23.175	25.542	22.532	31.331	30.061	0	32.7	27.894	22.777	23.976	28.523	26.754	14.823	23.049	23.797	28.212	32.161	29.6	31.132	25.487	29.859	27.43	31.705	29.722	32.514	24.459	29.482	32.13	27.217	35.328	32.092	30.159	17.328	23.986	37.008	20.712	17.535	21.705	21.991	21.386	40.994	13.685	7.973	17.52	12.436	19.084	21.432	18.413	21.076	64.126	67.697	63.485	46.981	41.107	58.272	63.161	59.436	62.563	39.54	14.712	17.456	26.576	14.904	20.212	31.635	21.674	5.777	0	35.641	65.88	67	25.381	17.249	21.886	26.864	19.366	12.841	13.043	18.117	3.269	15.247	40.27	48.963	20.947	111.149	141.171	82.587	21.23	20.043	21.056	34.6	33.352	4.051	5.352	9.58	3.608	6.418	6.614	3.462	12.19	9.63	3.693	7.442	12.023	6.386	2.291	4.033	5.546	23.74	9.4595	2.50965
Dbnl	ENSMUSG00000020476	ENSMUST00000020769.13, ENSMUST00000102928.4, ENSMUST00000109845.7	3	3	0	drebrin-like	11:5788488-5800962:1	45.077	45.494	21.972	22.412	27.069	31.939	15.333	34.781	21.669	34.858	32.473	29.651	60.544	62.154	57.803	63.076	125.149	135.684	67.692	96.467	99.007	7.379	7.555	8.37	70.66	20.013	82.85	110.618	77.782	144.174	99.75	135.425	89.552	88.35	92.423	90.139	83.362	76.15	59.252	88.827	56.607	117.735	69.372	92.321	82.008	86.497	53.795	118.098	82.633	67.574	132.544	55.15	22.919	65.622	68.15	84.403	49.816	62.789	275.865	250.061	254.903	93.197	96.277	108.967	88.033	41.451	85.842	40.496	46.085	35.007	56.736	52.069	40.644	37.717	43.597	40.039	38.784	39.933	42.08	63.986	89.083	40.686	89.508	66.415	65.884	69.614	82.791	86.756	80.927	49.956	83.948	51.967	59.568	130.963	132.149	126.201	224.018	232.985	222.867	27.007	52.18	32.722	136.161	155.648	128.887	212.036	165.952	192.544	162.219	130.529	142.437	158.512	131.478	152.236	119.206	115.286	75.471	102.916	102.21	103.998	112.349	114.006	124.119	118.364	120.128	128.234	132.081	123.853	158.39	157.733	149.059	149.066	134.74	151.12	152.141	136.059	147.56	154.686	148.967	161.539	49.245	39.696	46.215	51.622	53.455	54.42	57.645	55.025	50.619	94.366	93.173	27.651	36.326	79.935	35.381	101.008	192.69	191.154	195.94	213.035	182.9	122.833	193.212	182.107	152.874	184.897	62.376	183.469	61.888	32.555	39.534	39.462	150.702	108.43	123.216	114.358	195.954	178.123	202.451	157.714	162.519	134.504	146.275	175.078	119.639	108.673	104.359	131.165	2.717	96.28	79.78	91.012	69.715	63.313	74.09	95.996	92.473	83.025	138.08	120.762	123.68	138.294	100.666	134.786	104.761	31.552	40.777	33.048	37.04	24.489	27.988	34.568	29.614	32.056	33.06	14.021	32.921	18.915	11.117	27.81	16.804	23.935	12.745	32.334	31.872	36.287	9.013	17.892	8.657	23.863	41.514	21.53	36.746	30.291	185.678	157.49	228.503	151.891	114.27	124.95	120.397	151.348	117.743	146.622	160.682	145.349	121.607	99.208	121.063	145.159	49.765	33.886	49.488	81.988	109.163	10.182	102.63	84.297	120.38	96.867	89.363	101.398	106.581	110.19	129.754	130.305	108.461	120.057	8.899	183.496	133.017	48.486	169.332	121.309	164.349	158.5	214.501	236.689	165.708	219.715	164.657	79.268	138.136	94.589	91.233	84.21	86.069	99.163	75.301	66.523	151.063	155.955	181.377	151.123	102.086	109.707	110.038	111.925	134.876	114.574	134.695	107.215	119.49	86.292	113.404	113.807	110.936	104.444	103.266	101.579	127.592	136.982	118.018	100.236	97.282	93.304	93.843	96.194	104.903	103.205	93.544	87.59	78.48	83.417	79.942	29.06	29.916	145.695	166.948	153.414	128.017	118.689	217.749	208.875	150.232	102.262	85.888	103.206	96.658	92.042	96.572	101.047	89.672	89.873	86.178	90.028	3.287	1.281	5.418	3.56	3.433	2.275	73.069	69.367	73.329	104.632	99.285	103.693	95.72	98.518	97.271	85.82	73.725	71.913	79.547	86.913	90.792	92.268	96.423	101.025	117.709	101.207	79.333	90.426	80.846	81.858	82.748	84.35	97.134	94.684	93.841	120.674	120.777	112.734	126.16	114.462	106.97	137.94	111.179	136.96	20.825	25.375	22.674	16.904	9.938	50.728	44.015	30.38	39.15	255.41	206.724	213.638	245.13	194.72	203.686	177.262	185.972	91.803	84.362	63.303	106.392	98.686	117.897	109.645	113.828	96.248	82.759	133.283	118.002	94.776	140.106	108.448	85.129	94.653	35.712	65.633	40.626	16.328	91.402	24.273	56.533	76.678	64.093	80.387	51.231	63.005	66.811	4.758	48.078	67.263	44.409	65.553	56.77	73.56	34.191	165.447	112.642	174.663	110.541	112.995	465.494	433.767	405.116	401.316	296.456	265.048	313.625	375.973	436.584	544.05	350.531	352.326	360.508	249.095	272.276	237.641	95.994	332.408	0.288784
Dbp	ENSMUSG00000059824	ENSMUST00000080885.11, ENSMUST00000210120.1, ENSMUST00000211357.1, ENSMUST00000211513.1, ENSMUST00000211748.1, NM_016974, XM_006540597	7	5	2	D site albumin promoter binding protein	7:45706606-45710155:1	1.782	2.808	0.991	117.312	143.644	122.181	78.855	121.884	64.362	170.209	94.862	2.468	2.787	5.155	9.401	8.379	14.811	9.237	7.67	12.93	13.688	2.404	1.357	1.066	11.91	4.431	0.809	0.301	0.93	0	0.752	0.552	1.662	0.319	0.321	1.074	1.631	0	0	4.945	0	0	0.815	2.038	0.272	1.228	0.083	0.499	3.926	0.595	0.181	0	0	0.677	0.645	0	0	0	2.438	3.241	3.388	2.326	1.207	0.118	0.547	0.146	1.618	1.509	0	0	1.278	2.164	0.85	2.126	0.599	1.727	0.979	0.774	1.266	0.952	2.008	1.9	0.616	3.006	1.19	0.39	0.728	4.985	5.003	4.874	0	3.81	0	10.868	7.506	10.26	6.497	9.482	9.273	6.158	7.052	6.068	1.809	0.586	3.582	2.194	1.285	4.125	3.909	7.186	6.852	3.441	1.132	7.337	4.261	5.07	3.964	4.044	9.196	15.583	4.352	18.748	26.282	13.027	14.236	29.857	32.516	27.099	11.327	25.001	35.775	13.841	8.91	13.297	36.078	14.023	16.446	9.194	8.163	43.44	3.605	3.539	0	2.589	2.847	0.914	1.596	0.518	14.261	15.287	19.896	28.307	29.052	27.355	11.635	12.994	5.205	7.532	9.599	9.56	5.019	15.569	14.715	5.943	11.474	6.496	0	7.759	4.629	0.433	3.121	1.079	28.201	30.318	15.748	21.388	49.317	47.486	33.02	38.009	22.494	48.432	34.407	26.906	80.829	84.924	77.878	97.516	3.733	19.539	28.331	21.877	8.199	20.022	18.292	6.056	11.729	9.16	18.28	8.712	13.976	6.605	12.172	18.667	22.596	1.632	2.002	1.974	0.599	1.26	1.319	2.254	2.524	4.657	1.876	14.595	55.504	22.609	0.798	0.921	48.158	1.729	1.118	3.361	1.174	1.193	8.676	3.957	13.549	17.298	1.412	0.901	0	11.896	17.283	6.767	10.064	14.637	14.914	11.57	14.154	9.44	20.946	15.853	18.808	20.008	21.574	27.545	36.86	33.667	0	0	18.573	0	8.456	3.251	6.77	4.45	6.562	7.529	7.563	8.267	8.6	7.9	6.731	6.464	6.783	4.879	5.201	1.81	4.007	3.692	5.984	2.908	1.789	0.891	2.139	4.415	5.563	4.841	3.338	6.613	5.241	7.804	6.436	9.833	6.091	12.763	8.749	7.615	2.038	4.379	3.279	3.59	5.901	2.193	9.325	7.069	4.352	3.514	6.644	5.619	3.401	1.701	3.142	3.524	2.049	2.444	3.827	8.478	14.671	14.839	8.526	11.764	13.483	17.269	14.797	11.979	9.982	6.247	10.271	20.099	12.758	7.543	15.317	1.731	0	12.94	10.858	12.049	11.132	4.102	3.305	1.965	0	0	0	0	0.714	0.564	2.392	0.519	1.557	0.488	2.879	1.574	158.948	3.318	17.064	13.277	18.177	25.749	24.346	24.999	29.277	20.244	23.586	21.953	29.844	22.642	28.825	16.879	25.115	0	19.101	24.944	10.477	16.041	19.033	15.953	19.64	17.429	12.418	11.9	13.016	17.05	18.138	15.546	11.336	14.69	13.077	1.268	2.756	1.215	0.474	1.177	0.679	0.363	1.945	0.825	1.99	1.902	4.149	6.349	8.812	9.23	14.228	13.964	14.015	1.018	4.12	1.884	1.288	102.577	71.593	189.296	219.437	0	1.238	0	0.027	1.101	0	0	0	0.517	0.724	11.108	17.456	33.713	14.772	11.809	18.407	33.212	11.123	40.672	14.123	95.857	81.155	19.709	1.445	3.431	0	1.609	0.996	1.278	6.178	0	0	1.614	16.275	0	17.275	19.584	7.869	7.993	3.516	4.061	0	0.626	1.305	2.218	2.245	4.52	2.726	2.648	2.869	2.361	3.011	1.769	8.249	8.474	9.055	2.568	2.881	5.739	13.3595	3.51467	3.80106
Dbpht2	386753	NM_198866	1	0	1	DNA binding protein with his-thr domain	12:74297474-74300468:1	0	0.672	0	3.111	1.73	2.283	3.165	1.378	1.184	0.431	0.745	1.519	8.682	1.348	4.069	2.994	2.5	1.207	4.165	1.783	5.576	33.997	0.308	4.598	0	20.312	0	0.556	0.434	0	0.641	0	0	0	0	0	3.14	9.371	0	0	2.435	0	0	0	0	0	0	0	0	0	0	0	0.235	0	0	0	0	2.084	1.554	4.006	4.25	0	0	0	0	0.598	0	0	0	0.533	0.436	1.098	0.835	0.829	0.466	0	0	0	0	0	0	0	0.832	0	0	0	0	0	2.489	12.419	0	0	0	1.444	1.484	0.735	4.619	2.269	2.269	34.622	0	20.098	54.668	15.44	69.746	23.438	49.835	13.801	17.219	13.417	35.986	37.716	50.961	32.928	45.207	109.648	123.758	85.598	9.264	3.052	6.595	10.646	5.109	1.737	3.695	6.513	2.72	10.232	0.213	1.8	1.271	0.621	2.094	1.847	1.938	1.216	1.96	2.481	1.722	1.954	1.45	0	1.594	0	0	2.068	1.706	2.518	0	0	0	3.08	0	0	0	0	0.026	1.401	1.077	0	2.864	6.116	1.024	1.799	2.194	4.201	0	4.99	1.441	2.073	2.672	4.244	0	0	0	0	0	0	0	0	0.634	0	0	0	0	0	0	0	0.369	0	0	0	4.027	0	0	0	0	0	5.409	7.674	10.646	14.527	17.247	7.976	3.808	0	0	0	0	0	0	0.429	0	0.776	0	0	0	0	0	0.779	0	0	0	0	0.513	0	0	0	1.092	0	0	0.563	0	0	0	0	0	0.636	0.578	1.141	0	0	0	0.591	0	0.535	0.62	0	0	0	0	0	0	0	0.841	0	2.292	5.003	4.205	3.99	4.095	7.094	2.96	7.738	5.647	10.373	6.226	10.148	0.817	0.971	2.032	0.844	2.566	0	0.424	0.857	3.843	4.608	1.106	1.54	2.599	0	1.438	0.308	0.564	1.102	2.875	2.136	0	0.491	11.042	5.813	6.007	2.705	0.815	3.225	0	2.514	2.454	0	0.747	2.122	0	0.871	2.564	2.62	0.866	3.899	3.188	1.73	0	2.714	2.555	0	1.813	1.858	3.671	4.27	0	3.571	5.219	0.929	3.85	3.507	0.858	6.708	0.728	0	2.4	1.032	0.589	2.667	8.544	3.062	3.627	3.529	0	2.705	1.237	2.292	1.427	0.615	0.391	0	0	1.412	61.171	41.673	74.401	52.539	56.483	55.044	0	2.671	0	3.9	0.961	0	1.094	0	0	0	3.657	0	5.211	6.176	0	0	2.829	0	0	2.671	2.019	0	0	0.974	0	0	2.767	2.661	0	2.503	1.861	1.198	7.993	1.219	0.863	5.743	0	7.647	3.171	5.531	3.975	5.785	1.681	4.003	2.294	1.013	1.251	0	0	0	0	0.537	0.534	1.061	0	0	0	1.634	0	0	0	0	0	1.431	0	10.222	7.456	4.158	8.864	9.412	5.694	8.034	96.728	0	3.631	0.611	0	27.165	1.394	0	1.223	3.317	1.012	0	5.282	0	0	0	0	0.797	2.755	12.863	14.474	1.265	0	0	0	0	0.992	1.837	0	1.42	1.62	2.129	3.62	0.843	0	0.697	1.302	1.763	2.177	0.72	2.091	0.783	4.71557	1.22189	3.85924
Dbr1	ENSMUSG00000032469	ENSMUST00000066650.11, ENSMUST00000136884.1, ENSMUST00000138002.1, ENSMUST00000139796.7, ENSMUST00000148987.7, ENSMUST00000156035.7, NM_031403	7	6	1	debranching RNA lariats 1	9:99575799-99584343:1	4.016	5.189	2.97	4.325	1.636	2.918	5.642	1.693	6.952	4.611	4.632	0.997	2.888	4.347	5.482	11.982	12.377	10.584	10.481	8.715	16.961	3.365	1.072	1.472	5.941	3.287	4.304	3.989	4.53	6.556	3.216	8.086	4.675	4.151	4.398	3.604	3.118	4.712	4.309	4.362	4.551	2.951	5.266	4.8	8.334	4.71	5.046	5.858	0.787	5.825	12.661	1.422	0	2.861	3.758	3.377	5.072	4.784	10.311	8.138	9.291	11.073	11.216	9.68	5.226	11.244	7.823	9.429	12.511	8.365	5.269	2.869	10.185	13.346	13.172	10.576	8.151	13.417	10.949	8.152	10.675	11.971	8.157	5.209	10.732	3.85	6.23	8.668	30.587	17.938	27.225	0	8.954	18.308	20.975	16.019	19.864	18.895	16.843	3.653	5.791	3.704	12.471	20.571	11.101	16.312	15.105	14.848	16.82	20.353	11.187	23.509	21.509	13.948	12.565	7.367	12.361	13.787	10.086	7.994	11.86	11.084	9.556	11.81	12.607	10.776	10.575	13.151	17.146	12.78	22.932	12.405	18.51	19.148	22.545	20.468	20.618	15.779	14.505	18.277	3.999	6.637	6.377	4.853	5.967	8.002	6.987	5.905	6.365	1.82	5.872	5.101	6.331	8.62	6.334	6.072	20.319	18.529	25.476	20.602	27.06	14.891	19.347	15.053	17.16	17.45	60.823	9.73	4.99	3.135	2.827	2.357	17.082	8.948	10.19	8.499	16.102	11.137	12.586	20.534	17.168	13.782	12.874	15.939	14.938	13.056	11.73	13.696	0.505	10.643	10.869	11.616	10.221	9.628	9.919	10.977	7.462	7.471	15.746	21.688	19.782	14.341	14.018	21.825	27.292	1.288	3.083	3.335	3.297	1.708	2.675	3.282	5.153	3.762	5.624	1.938	5.766	2.298	0.837	3.954	2.585	2.147	1.935	4.154	1.853	3.208	1.249	1.509	1.16	2.743	4.003	1.829	6.901	4.024	14.887	12.905	18.47	13.096	13.836	16.229	11.768	12.907	14.187	12.49	13.16	11.52	11.668	14.245	10.68	4.92	0	0	18.507	129.159	0	0	6.564	6.913	6.492	10.738	6.62	6.504	8.88	10.027	5.924	7.321	10.142	9.978	1.096	21.526	16.234	7.186	22.441	11.769	23.698	30.56	10.293	11.159	12.427	11.046	6.951	10.365	8.135	14.373	21.024	15.357	19.846	15.414	9.961	10.065	19.639	14.031	14.78	14.338	7.702	6.241	18.469	8.903	8.804	10.2	15.319	9.46	8.708	7.39	10.226	12.361	9.841	5.741	7.503	7.311	10.789	10.041	9.033	8.656	8.655	7.734	8.171	11.952	10.839	11.34	9.605	11.885	8.554	8.042	5.724	4.319	3.223	10.484	18.605	18.665	10.752	18.987	9.502	10.641	36.295	7.505	15.315	11.881	6.773	7.664	5.438	9.223	8.374	8.252	5.813	6.13	5.528	2.6	7.858	10.526	5.202	6.78	4.57	4.575	3.026	13.084	20.676	11.249	8.367	8.697	6.85	17.109	10.95	64.276	18.045	14.364	24.485	13.919	14.805	23.452	18.083	14.635	13.468	8.81	11.2	14.755	20.993	12.138	32.342	23.665	18.579	16.698	12.117	11.516	10.428	9.294	10.892	9.569	11.438	11.883	2.891	3.54	5.336	3.199	2.799	3.969	5.49	3.073	6.216	24.599	16.994	17.937	13.941	9.653	10.158	10.894	10.863	3.634	2.415	1.251	2.233	1.231	2.347	2.682	1.799	2.67	3.75	30.684	23.57	27.652	21.602	10.692	20.135	18.889	22.853	15.48	7.167	0.791	0	4.028	2.934	3.423	4.167	5.081	2.362	4.335	2.262	0.525	7.991	4.077	8.803	0.818	8.505	8.697	2.305	8.311	4.753	7.401	1.644	2.326	9.252	10.78	15.47	14.446	11.664	18.307	6.885	9.986	21.523	8.94	3.628	7.49	5.615	3.033	5.592	15.283	10.4488	9.548	1.09435
Dbt	ENSMUSG00000000340	ENSMUST00000000349.10, ENSMUST00000196376.1, ENSMUST00000197201.4, ENSMUST00000199614.1, NM_001357344	5	4	1	dihydrolipoamide branched chain transacylase E2	3:116513106-116549981:1	2.932	3.643	2.353	1.01	4.813	4.334	2.001	2.836	3.883	1.874	0.401	1.47	3.627	5.957	4.331	5.655	12.185	18.032	6.383	12.625	7.622	5.048	0.385	2.109	3.34	3.314	1.236	0.441	1.378	1.047	1.339	1.594	2.578	2.029	2.127	2.218	2.884	2.506	1.902	2.597	4.207	0.56	1.548	1.907	1.837	3.041	0.778	0.418	1.964	0.923	0.76	0	0	4.945	2.781	0	0	2.577	9.099	10.082	10.791	1.615	0.906	1.847	1.098	1.771	1.205	1.028	2.234	0.554	1.935	1.848	2.052	2.919	2.441	2.173	1.783	2.657	1.562	2.368	2.265	3.4	1.467	1.602	2.487	1.145	1	7.693	57.171	1.454	11.812	7.378	11.908	12.482	11.708	13.999	13.918	15.435	10.454	8.826	8.986	3.587	13.718	10.622	13.639	18.171	13.311	19.271	24.234	16.048	14.568	16.453	19.823	13.134	12.447	17.359	6.706	9.968	17.887	10.769	20.911	19.689	11.269	19.069	13.449	17.704	13.43	17.728	17.164	18.637	15.005	14.769	18.194	16.494	19.001	16.402	17.058	14.941	13.804	20.143	2.36	3.744	3.116	4.791	5.562	4.591	1.292	5.519	2.398	4.659	5.413	0.932	2.804	8.302	2.665	2.697	10.02	19.904	9.981	12.675	21.611	6.715	15.511	5.141	21.985	4.056	22.676	9.497	2.762	1.69	1.467	1.367	8.646	15.825	16.436	7.885	12.608	13.905	15.772	12.45	18.55	15.021	14.521	13.05	7.238	9.855	9.064	9.172	5.843	13.425	11.744	16.775	15.083	12.685	14.726	10.048	6.984	8.253	13.577	12.463	11.405	12.627	10.585	10.873	3.699	1.833	0.177	0.4	0.195	0.261	0.231	2.807	7.509	5.744	4.611	3.696	8.567	4.398	0.71	6.616	4.858	2.99	1.692	6.679	2.798	2.909	1.503	3.098	1.518	2.969	5.828	3.202	6.064	6.842	11.056	11.865	16.147	8.549	7.442	6.084	13.913	6.637	7.286	11.506	15.524	11.464	10.989	16.901	10.588	7.734	0.067	0.074	2.419	0.292	11.914	0.435	9.035	7.23	8.667	8.134	8.762	9.381	10.911	8.63	3.95	9.374	8.907	7.854	4.705	5.205	6.254	16.461	6.439	5.27	7.875	5.657	9.873	6.487	10.154	8.67	9.666	6.574	6.133	4.811	8.471	8.662	9.066	7.695	10.686	9.235	21.852	17.493	16.527	20.062	23.167	16.122	23.039	20.488	15.933	20.694	19.555	19.693	36.054	20.69	17.539	19.623	19.166	13.985	16.337	16.822	23.3	16.114	13.027	10.994	14.659	20.872	16.079	19.125	15.181	14.486	22.66	16.517	18.1	22.892	14.673	7.953	3.044	10.212	11.647	12.141	11.051	11.472	2.474	2.125	1.146	8.638	7.416	3.935	12.355	8.964	9.953	8.396	13.104	9.037	13.39	9.659	4.675	2.615	3.82	5.775	2.926	5.736	9.292	10.286	9.543	14.224	12.985	19.404	13.047	11.591	14.087	7.66	8.259	3.217	6.466	13.998	15.337	17.032	38.835	21.119	16.834	12.743	9.287	6.342	3.674	10.031	10.529	11.768	11.119	9.461	8.869	12.825	13.182	14.881	10.053	8.666	8.8	16.861	9.585	10.503	1.377	1.658	2.088	2.658	1.731	3.884	4.324	3.749	5.609	11.873	13.467	9.577	11.762	14.369	14.025	14.81	16.119	5.318	4.352	4.63	5.574	3.632	5.867	3.978	3.163	2.625	4.404	19.109	24.303	18.75	30.239	16.592	15.132	20.33	0	0	11.7	6.636	11.56	21.518	2.069	5.888	2.595	3.923	2.067	1.764	2.468	0.079	2.047	5.23	0.778	0	7.876	5.665	5.553	8.014	6.891	7.813	2.371	2.073	13.647	9.063	7.869	8.099	7.149	7.636	6.456	6.573	10.167	11.094	5.655	6.118	5.275	8.874	5.307	4.57	8.92718	7.11089	1.25542
Dcaf1	ENSMUSG00000040325	ENSMUST00000055009.14, ENSMUST00000159645.7, ENSMUST00000161758.2, ENSMUST00000163657.1, ENSMUST00000188343.1, NM_001015507	6	5	1	DDB1 and CUL4 associated factor 1	9:106821976-106880992:1	1.627	1.796	1.064	1.09	5.221	2.93	0.653	1.194	2.594	3.845	3.574	1.329	3.817	4.155	6.507	10.586	6.911	7.162	6.848	5.378	6.377	11.358	0.35	4.733	3.828	7.155	0.316	0.88	0.518	0.807	0.611	0.619	0.574	0.466	0.432	1.109	2.318	1.308	1.791	4.412	2.086	1.043	0.435	0.654	0.178	0.904	0.319	1.075	0.118	0.251	1.021	0.098	0.235	0.255	2.2	0.096	1.014	3.258	2.282	2.107	2.524	1.388	1.541	1.05	0.665	2.605	0.46	2.614	3.104	2.9	0.696	0.291	3.031	2.667	2.907	2.825	2.17	3.35	3.329	0.522	0.747	3.084	1.061	1.021	0.641	1.036	0.455	22.812	30.636	21.114	1.959	4.515	12.681	13.279	16.072	10.877	10.754	11.775	7.292	10.601	6.189	7.403	10.208	7.01	19.5	13.981	12.583	9.205	11.297	10.299	13.487	9.039	10.726	10.718	18.508	17.232	12.176	17.513	18.321	9.486	12.354	9.367	15.876	14.87	23.402	19.891	16.29	11.765	11.509	11.983	8.81	14.791	14.91	9.739	11.483	11.659	11.226	9.151	6.418	8.579	1.96	1.759	1.412	2.135	2.207	1.026	1.112	1.187	1.225	2.421	2.064	0.816	1.666	2.918	2.166	1.856	3.01	5.575	11.768	2.078	6.984	12.326	4.936	4.236	9.405	6.942	1.993	5.261	3.216	2.082	2.484	2.526	3.051	5.495	5.91	12.372	6.507	6.889	6.157	7.076	8.656	8.756	8.579	10.779	5.232	4.059	3.99	4.124	2.197	6.415	6.354	7.701	4.73	4.344	4.863	3.522	3.365	4.243	12.12	8.024	14.531	8.083	5.704	6.082	6.819	1.754	2.473	2.321	2.541	3.134	2.749	2.732	1.993	2.578	2.413	0.889	2.293	1.268	0.616	2.098	2.103	1.952	1.385	1.474	1.344	3.441	0.543	1.081	1.221	1.675	2.378	1.625	2.783	2.063	6.991	7.89	7.825	7.209	4.732	8.387	3.143	8.461	9.555	6.373	6.859	5.695	4.596	9.714	7.503	4.331	18.248	12.368	11.793	0.102	24.225	11.334	6.782	5.13	5.152	5.556	5.532	7.54	14.688	7.163	4.084	7.703	6.752	7.338	3.338	4.435	3.229	2.39	5.273	4.849	1.739	2.895	3.354	5.024	3.688	2.958	5.53	2.607	5.221	1.841	1.594	3.039	2.567	4.461	6.602	5.685	6.279	4.691	4.493	5.74	4.991	6.521	8.525	15.889	12.363	14.353	14.841	14.515	10.944	9.328	10.031	15.384	9.85	14.794	12.504	20.258	21.23	15.868	10.681	11.778	11.151	9.488	9.602	9.972	15.537	15.541	10.173	11.697	15.546	12.471	10.869	3.181	4.505	5.123	7.214	3.1	5.058	3.156	3.406	6.057	3.786	6.343	8.348	6.698	7.452	9.343	9.958	5.496	10.783	8.345	9.586	12.794	11.478	9.561	16.444	13.056	12.818	13.364	10.627	3.318	2.39	5.928	6.763	4.257	5.167	4.818	3.503	4.305	4.906	7.243	5.088	4.37	7.245	10.231	7	7.437	6.143	5.716	4.354	6.103	4.849	3.916	9.569	4.849	9.645	5.126	5.145	3.387	4.492	3.031	3.667	2.685	2.786	2.788	2.771	2.591	12.597	3.247	2.672	6.432	2.714	5.511	4.478	5.922	5.397	5.757	5.713	8.61	10.381	9.087	5.855	6.355	5.485	1.536	0.371	2.721	1.561	1.064	1.62	0.941	1.138	0.654	0.682	12.527	16.317	7.38	6.887	6.944	5.194	7.251	0.851	17.023	8.504	7.558	10.242	23.48	2.438	4.049	1.351	4.147	2.534	1.35	1.198	0.106	1.199	0.649	0	0.454	6.763	8.124	8.474	1.516	0.668	2.004	0.428	1.464	3.879	4.877	4.758	2.939	3.212	5.239	6.402	0.817	2.274	3.247	1.597	1.657	1.453	4.012	1.383	1.684	6.08838	2.85122	2.13536
Dcaf10	ENSMUSG00000035572	ENSMUST00000107798.3, ENSMUST00000130821.7, ENSMUST00000153803.1, ENSMUST00000155551.7, NM_153167	5	4	1	DDB1 and CUL4 associated factor 10	4:45342101-45379722:1	1.951	1.666	1.286	4.567	1.348	4.949	3.73	1.852	2.299	1.292	1.479	1.568	2.05	2.374	3.135	1.393	3.273	2.647	1.71	4.276	2.666	4.474	0.553	2.893	2.957	2.381	1.214	0.974	1.262	1.483	1.719	1.662	1.323	1.007	0.978	0.637	1.836	2.86	1.635	2.143	2.418	0.667	1.275	1.414	1.126	2.621	1.651	1.2	1.225	2.819	1.552	1.761	1.505	1.187	0.823	4.894	1.917	1.728	8.046	8.034	9.696	1.745	0.903	1.819	1.115	2.09	0.616	1.417	2.073	0.24	1.635	1.488	1.673	1.737	1.272	1.466	1.159	1.067	1.639	1.956	1.771	1.49	1.811	6.067	1.017	2.233	3.805	3.812	4.647	3.868	0.67	25.991	3.193	11.534	10.247	8.58	12.363	12.294	10.235	5.924	3.424	3.019	7.219	5.553	4.105	1.839	4.478	3.113	4.929	8.298	7.382	3.718	5.268	3.887	6.921	4.742	4.735	5.897	7.722	8.593	10.851	8.526	8.928	10.309	7.653	7.12	10.694	8.725	18.68	15.789	14.405	16.657	18.38	16.436	23.425	15.056	17.575	23.001	16.363	23.088	3.124	1.794	2.234	2.172	2.957	4.811	1.872	3.7	3.754	6.042	5.305	3.757	9.752	3.449	1.934	2.963	7.948	17.157	15.386	12.778	14.179	20.176	17.117	14.144	17.761	11.158	30.342	9.641	4.076	2.747	2.343	2.661	14.454	17.839	15.216	12.317	15.137	16.877	17.505	17.558	18.763	17.157	19.044	19.363	15.149	14.763	16.665	11.463	0.901	10.872	7.928	18.341	7.856	10.26	10.235	8.971	6.884	5.484	3.131	2.246	2.817	3.123	2.526	2.574	1.517	0.036	0.979	0.836	0.37	0.238	0.51	1.234	1.585	1.499	1.924	0.85	2.002	0.933	0.439	2.119	1.145	1.394	0.437	1.667	1.134	0.98	0.293	0.862	0.647	1.135	1.332	0.535	2.325	1.413	14.889	14.582	15.778	16.824	10.675	14.777	10.616	11.199	11.969	15.532	16.55	8.694	16.031	16.088	14.75	11.789	9.03	0.035	2.512	4.414	35.455	2.751	6.091	8.079	6.579	8.263	6.084	7.399	7.532	6.904	4.446	6.914	7.171	8.954	1.858	10.458	13.222	7.306	12.321	4.635	7.617	7.445	12.381	9.387	11.259	15.378	10.192	7.305	8.149	11.289	11.786	13.974	10.973	12.179	9.943	10.102	16.191	15.624	12.939	20.464	11.004	10.476	11.532	8.226	7.026	9.883	10.189	11.35	11.958	10.936	11.024	11.686	10.281	9.288	9.502	9.885	12.03	10.651	10.059	12.275	10.505	13.255	11.336	9.807	16.639	11.403	9.426	10.108	11.026	13.289	13.578	1.595	2.923	2.199	3.105	3.171	3.567	5.471	4.167	3.523	1.527	4.739	4.015	3.983	10.601	10.681	10.211	9.234	11.811	12.457	13.632	11.899	3.789	3.627	7.339	6.745	5.008	6.555	8.445	12.395	8.737	16.753	14.927	15.954	15.975	15.125	20.006	11.489	15.475	6.343	17.077	14.065	15.314	18.126	19.521	18.639	17.272	14.552	11.672	17.196	13.729	12.722	11.958	15.427	12.299	19.967	18.317	11.745	13.099	7.91	16.735	11.291	13.974	9.014	10.876	14.167	3.532	3.651	4.955	2.991	3.979	4.802	3.936	4.452	7.035	13.3	17.524	14.104	14.057	10.892	12.247	8.624	9.145	0.843	2.373	1.601	1.582	0.872	1.308	1.01	1.382	1.275	1.003	6.153	5.826	5.299	2.813	4.286	3.084	5.513	164.729	27.251	4.483	3.371	3.743	1.112	1.396	1.99	2.342	2.681	2.184	1.813	1.049	0.31	2.565	1.346	0.065	2.009	3.286	3.281	3.88	10.873	5.285	8.831	0.773	0.824	0.984	1.098	1.193	1.008	0.762	0.722	1.329	4.519	5.88	1.019	2.748	2.76	1.989	0.612	1.2	4.284	7.78527	1.87244	4.15781
Dcaf11	ENSMUSG00000022214	ENSMUST00000072530.10, ENSMUST00000117236.7, ENSMUST00000117701.7, ENSMUST00000121622.7, ENSMUST00000127991.1, ENSMUST00000128490.8, ENSMUST00000129310.7, ENSMUST00000133256.7, ENSMUST00000143375.7, ENSMUST00000143431.1, ENSMUST00000145983.1, ENSMUST00000147981.1, ENSMUST00000150019.7, ENSMUST00000150481.7, ENSMUST00000151245.1, ENSMUST00000152681.7, ENSMUST00000153638.7, ENSMUST00000155029.1	18	18	0	DDB1 and CUL4 associated factor 11	14:55560006-55570065:1	12.759	16.589	9.98	61.208	8.422	20.615	7.242	10.431	8.643	6.169	10.729	8.862	13.45	17.518	21.301	29.168	35.45	35.741	30.194	34.775	38.701	6.117	3.716	5.938	25.58	9.519	17.277	18.724	15.153	24.832	13.855	20.301	14.93	15.002	11.718	13.146	17.841	13.068	12.814	16.867	14.201	14.945	15.182	17.851	16.423	13.765	7.123	19.346	11.616	8.921	20.279	12.762	3.271	15.038	12.846	4.221	7.918	15.664	69.367	63.505	71.56	14.596	20.474	14.765	13.125	7.285	12.768	8.405	8.288	4.443	11.558	10.246	6.286	5.823	7.123	5.67	6.393	6.948	6.33	9.579	10.54	8.031	17.258	23.557	10.956	23.19	20.578	14.389	137.782	46.032	158.615	379.702	13.035	53.058	46.423	47.209	61.831	49.245	57.114	12.137	21.814	15.58	29.607	42.793	37.021	61.66	41.078	40.643	40.552	47.543	40.09	44.751	44.52	46.193	46.434	34.375	21.779	35.697	49.912	46.154	59.356	55.378	69.797	58.35	54.046	57.262	60.283	63.88	71.51	81.254	74.08	78.764	83.871	67.87	71.627	69.684	80.372	97.83	72.466	81.39	11.02	19.498	10.899	12.324	10.41	8.587	12.963	16.516	21.891	25.647	22.114	11.83	23.165	16.112	26.908	23.444	46.954	95.519	77.38	67.289	94.128	96.867	69.58	68.546	62.276	74.184	125.999	83.275	12.432	10.229	9.495	12.038	61.643	65.736	56.065	65.889	77.938	76.481	60.515	63.508	55.048	69.762	58.808	74.233	83.831	75.263	60.395	68.597	16.075	56.179	76.589	60.013	53.713	50.404	46.068	49.586	52.486	49.978	86.848	78.89	78.958	98.278	87.322	79.05	86.723	9.081	19.189	13.911	18.184	13.927	17.4	19.753	15.826	18.896	18.811	9.523	19.82	12.566	4.75	15.975	15.631	14.777	6.406	8.44	12.564	6.721	3.85	10.404	5.311	11.593	14.983	9.533	14.204	17.553	81.769	90.319	95.594	87.6	75.249	108.698	87.726	73.311	78.047	97.511	95.984	76.724	80.495	75.957	103.592	111.044	99.279	22.265	10.787	0.106	36.111	3.633	51.333	43.237	50.691	48.172	42.777	46.897	42.311	43.238	45.16	49.393	42.01	44.778	36.998	76.742	75.721	67.269	73.174	30.635	52.063	54.843	67.448	82.266	67.97	82.891	57.238	51.755	68.985	57.151	66.389	72.204	76.438	82.286	95.643	83.078	102.956	99.072	94.108	96.753	45.353	56.026	68.994	75.657	76.87	51.813	43.283	74.429	60.677	43.171	46.916	42.945	44.337	45.773	63.427	95.429	71.812	63.914	53.335	57.901	53.825	60.585	60.49	48.085	68.196	48.068	58.237	52.823	71.706	54.072	52.011	13.91	17.106	34.306	42.27	52.574	64.731	54.735	85.252	80.92	76.263	40.58	36.132	47.187	33.431	32.34	33.873	37.435	37.205	38.462	33.222	36.54	28.892	2.699	61.045	32.163	30.691	51.312	45.896	51.722	49.636	62.221	62.222	49.576	95.159	63.525	71.357	79.234	57.737	35.499	53.157	61.539	56.937	50.305	53.708	71.162	73.094	47.117	74.464	70.56	57.72	58.164	59.655	61.369	65.872	52.3	48.537	55.628	39.647	51.962	38.543	58.413	45.381	46.079	43.656	46.05	37.764	25.513	29.508	21.706	9.086	22.739	25.527	16.46	28.993	47.254	49.256	41.422	50.834	37.426	29.691	36.239	35.309	15.903	19.26	18.003	8.721	12.64	13.247	13.222	14.637	10.882	12.38	118.065	80.532	87.516	97.591	87.137	76.278	91.016	251.916	20.785	7.345	48.151	39.036	3.767	10.825	14.924	11.577	19.752	15.825	15.189	14.661	8.23	12.036	18.309	9.075	61.081	26.646	38.373	19.478	63.58	48.536	68.886	6.942	9.956	110.317	154.08	131.84	98.574	124.171	139.079	139.309	81.208	82.777	104.03	107.872	101.524	88.946	102.293	74.243	104.366	44.3126	97.8626	0.452804
Dcaf12	ENSMUSG00000028436	ENSMUST00000030145.8, XM_006538228, XM_006538229, XM_006538230, XM_017320381	5	1	4	DDB1 and CUL4 associated factor 12	4:41291302-41303428:-1	11.367	11.227	14.101	7.087	12.18	46.943	10.285	6.989	9.757	15.474	17.843	11.355	11.859	23.953	14.705	69.571	62.951	69.868	67.576	72.169	59.029	4.898	3.197	2.571	21.529	9.736	31.769	31.819	23.958	29.192	31.531	34.096	21.089	35.48	25.516	21.669	26.254	24.025	15.768	19.058	27.13	21.309	14.992	23.759	9.935	20.637	12.077	19.653	18.53	17.008	20.618	15.212	10.146	20.298	23.142	23.158	19.26	19.801	71.368	83.304	96.907	23.149	22.575	26.454	25.254	10.384	21.154	12.931	10.553	17.163	22.286	22.323	10.41	10.663	11.879	9.649	12.049	9.711	12.032	17.37	15.476	14.583	15.568	21.493	14.562	21.421	23.836	33.598	76.938	18.01	32.76	72.343	71.349	74.788	66.949	72.778	106.251	88.957	106.817	14.049	23.048	12.165	90.533	87.098	67.707	92.988	65.969	104.529	105.213	84.034	71.138	105.426	76.935	81.658	71.726	83.01	41.412	57.371	62.627	59.262	75.856	76.997	73.447	64.826	76.67	68.551	71.634	88.663	73.929	76.188	82.492	83.905	87.45	77.803	95.046	81.098	79.34	78.558	73.142	80.621	10.039	8.105	9.201	12.642	13.086	15.519	10.517	14.951	16.034	14.374	20.84	15.28	10.818	10.789	14.76	16.622	41.12	54.336	52.033	37.951	67.918	86.991	66.75	52.772	78.308	54.545	83.54	63.019	13.112	9.077	8.947	10.954	68.017	62.423	48.914	64.667	75.713	80.934	76.651	70.444	87.234	67.339	93.848	87.001	93.294	82.13	83.441	83.303	4.132	67.626	74.757	85.346	73.524	77.235	64.106	71.582	65.306	64.494	128.861	109.652	117.14	129.562	93.475	112.445	100.749	12.666	13.229	13.344	14.749	5.53	8.917	11.143	8.725	6.81	14.739	7.773	12.317	5.299	0.902	12.782	7.952	8.937	9.982	5.386	9.989	9.259	2.777	3.813	4.968	5.84	20.295	2.652	6.249	8.528	55.261	61.566	67.999	61.423	67.538	85.361	62.699	50.113	72.884	86.04	100.897	61.009	90.155	89.643	91.411	97.793	19.813	59.658	27.501	17.22	26.696	45.353	48.359	45.401	45.693	36.857	43.823	39.143	41.535	37.171	28.954	37.031	38.808	31.891	3.051	64.13	60.052	23.334	76.853	28.639	59.493	73.515	62.401	62.789	57.78	75.218	55.332	34.776	51.612	41.174	48.748	52.349	49.01	44.108	32.256	38.259	99.738	90.711	90.195	119.471	57.782	56.898	66.777	71.671	67.956	70.29	72.27	64.858	75.809	76.412	60.702	78.019	66.237	65.346	63.299	55.593	56.851	60.614	60.269	66.442	74.375	69.413	69.881	70.043	64.278	69.255	88.01	69.876	61.19	98.917	67.303	16.365	38.938	61.143	56.664	63.611	77.745	82.188	78.154	100.174	67.609	76.979	64.502	84.499	61.762	57.652	43.416	48.678	45.143	44.979	39.506	44.146	2.075	2.606	7.347	6.133	4.71	6.199	52.805	49.27	54.197	72.089	74.562	73.219	66.661	65.315	69.179	70.03	66.284	119.374	59.596	69.595	77.827	66.259	75.46	86.293	82.215	75.099	66.885	62.068	58.862	61.15	55.534	58.947	73.52	60.501	68.155	60.273	58.578	53.257	55.621	63.631	60.348	62.284	55.809	51.745	18.195	13.628	18.526	8.947	5.529	17.819	17.077	19.44	23.919	49.97	60.339	39.219	47.674	41.959	44.828	45.189	47.129	12.946	21.147	12.288	18.793	15.462	18.398	19.621	25.694	17.357	10.902	117.816	91.308	78.478	94.697	87.643	77.846	76.19	53.519	7.55	19.601	71.305	105.381	34.786	15.594	17.643	17.541	15.377	23.019	13.66	19.951	5.472	13.838	34.27	43.501	14.179	16.578	22.503	9.885	68.471	57.028	73.745	18.016	16.169	36.345	24.254	26.376	42.075	14.815	24.367	9.267	75.655	88.646	38.316	67.302	62.918	75.563	13.935	16.19	67.773	47.3086	39.8879	1.18604
Dcaf12l1	ENSMUSG00000045284	ENSMUST00000060481.8, ENSMUST00000115056.1	2	2	0	DDB1 and CUL4 associated factor 12-like 1	X:44786570-44790197:-1	0	0.068	0.109	0	0	0	0.056	0.53	0.07	0.038	0.034	0.154	0.44	0	0.245	0.093	0	0	0.09	0.287	0.097	1.37	0.033	0.336	0.873	0.512	0.103	0	0.039	0	0.13	0	0	0	0	0	0	0	0	0	0	0	0.064	0.099	0	0.061	0.026	0	0	0.07	0.063	0	0	0	0	0	0	0	0	0.049	0	0	0	0	0.193	0.109	0	0	0	0	0.044	0	0.072	0.072	0.04	0.111	0.131	0	0.056	0	0.113	0	0.072	0.059	0	0.185	0	0	2.865	2.224	0	0	0	0.44	0.181	0.136	0.185	0.231	0.139	1.156	0.139	0.581	0.632	0.228	0.67	0	1.068	0	0.397	0.247	0.234	0.156	0.074	0.34	0.736	0.647	0.648	1.418	0.323	0.248	0	0	0	0.063	0	0	0.063	0.064	0.587	0.344	0.068	0.067	0.811	0.604	0.138	0.201	0.14	0.268	0.22	0.278	0	0	0	0.119	0	0.369	0.159	0.223	0.985	0.234	0.14	0	0	0	0.273	0	0	0	0.164	0	0	0	0.053	0.284	0.057	0.055	18.732	1.948	0.083	0.062	0.207	0.058	0.28	0.239	0	0.715	0.495	1.015	0	0.498	0.11	7.84	0.478	0.219	4.765	2.585	2.292	2.715	0	0.049	0	0.095	0.044	0	0	0.042	0	0	0	0	0	0	0.059	0.057	0	0	0	0	0	0	0	0	0.065	0	0.053	0.017	0	0.052	0	0	0	0.033	0.067	0.067	0.093	0	0.044	0	0	0.092	0.289	0	0.083	0	0	0	0	0.048	0	0	0	0	0	0	0.046	0	0	0.236	0.281	0.605	0	0	0	0	0.084	0	0.098	0.048	0.048	0.048	0	0	0	0.051	0	0	0.052	0	0	0	0	0.423	0.05	0.239	0	0.043	0	0.053	0	0.051	0	0	0	0	0.053	0.37	0	0.211	0.729	0.234	0.073	0.067	0	0	0	0.062	0.055	0	0	0	0	0.052	0	0.178	0	0	0.061	0	0	0.236	0.124	0.064	0.12	0.06	0	0.064	0.063	0	0.066	0	0	0	0	0	0.066	0	0	0	0	0	0	0	0	0	0	0	0	0	0	0.134	0	0	0	0	0.153	0	1.521	1.616	1.482	1.451	1.464	1.73	0	0	0	0.074	0.137	0	0	0	0.092	0	0	0	0.133	0	0.08	0	0	0	0	0.06	0	0	0.062	0	0	0.195	0	0	0.148	0	0	0	0	0	0	0	0.181	0	3.974	4.266	3.024	4.205	2.048	2.895	0.833	0.396	0.484	0.047	0	0	0.05	0	0	0	0.049	0	0.121	0	0	0	0	0	0	0.145	0	0.184	0	0	0	0	0	0	0	0	0	0	0.066	0	0	0	0	0	0	0	0	0	0	0.132	0	0	0	0.52	0.61	0	0	0	0	0.085	0.085	0	0.089	0	0	0.044	0.044	0	0	0	0	0	0	0	0.073	0.169	0.262681	0.0327222	8.0276
Dcaf12l2	ENSMUSG00000050926	ENSMUST00000115057.1, NM_175539	2	1	1	DDB1 and CUL4 associated factor 12-like 2	X:44365457-44368337:-1	0.362	0.323	0.685	0	0.187	0.383	0.068	0.05	0.158	0.327	0.106	1.528	2.151	1.969	1.742	0.825	0.084	0.334	1.801	0.079	0.369	4.809	0.35	1.545	0.656	2.419	0.065	0.154	0.146	0	0.08	0.129	0.138	0.287	0.13	0.146	0.387	0.106	0.288	0.365	0.61	0.411	0.322	0.248	0.209	0.228	0.16	0.311	0.425	0.183	0.233	0.289	0	0.177	0	0	0.124	0.516	0.056	0.177	0.258	0	0.353	0.108	0	0.067	0	0	0.11	0	0.108	0.135	0.186	0.414	0.261	0.318	0.133	0.285	0.243	0.35	0.425	0.235	0.268	0.073	0.159	0	0.531	1.961	0.301	4.02	0	0.108	4.411	0.106	0.271	0.324	0.333	0.167	0.167	5.466	2.162	2.571	2.562	0.368	1.529	0.961	1.073	0.491	0.192	0.827	1.565	0.422	1.276	0.517	1.313	3.139	3.71	3.72	0.943	1.633	0.637	0.83	0.379	0.204	1.077	0.28	0.161	0.087	0.585	0.882	1.187	1.542	1.17	0.802	0.586	0.699	0.579	0.36	1.242	0.36	0.409	0.633	0	0.147	0.183	0	0.196	0.548	0.175	0	0.516	0.232	0.122	0.19	0.436	0.201	0.617	0.915	1.338	0.12	0.379	1.747	0.459	0.448	0.357	1.201	0.386	0.709	1.016	0.321	0.721	0.321	0.114	0.146	0.173	0.37	0.182	0.178	0.059	0.061	0.425	0.639	0.449	0.365	0.473	0.448	0.384	0.267	0.548	0.3	0.742	0	0.054	0.106	0.054	0.052	0.101	0	0.38	0.244	0.523	1.141	0.255	0.338	0.502	0.194	0	0.09	0.04	0.029	0.247	0.197	0.321	0.446	0.265	0	0.124	0.161	0.285	0.26	0.107	0.127	0.084	0.564	0.232	0.16	0.128	0	0.075	0.264	0.359	0.189	0.384	0.326	0.178	0.343	0.536	0.178	0	0.083	0.127	0.053	0.077	0.167	0.204	0.131	0.173	0	0.173	0.106	0.198	0	1.455	11.357	0	11.241	0.298	0.279	0.211	0.136	0.318	0.512	0.498	0.158	0.273	0.289	0.247	0.189	0.187	3.5	1.18	1.598	0.642	7.748	0.329	0.221	1.486	2.896	1.026	0.47	1.161	0.521	0.149	0.81	1.258	1.187	1.437	0.244	0.376	0.37	0.222	0.116	0.084	0.192	0.408	0.23	0.135	0.068	0.476	0.126	0.824	0.218	0.066	0.218	0.149	0.124	0	0.433	0.15	0	0.137	0.078	0.535	0.443	1.025	0.499	0.349	0.313	0.162	0.406	0.221	0.236	0.199	0.51	0.685	0.334	1.271	0.199	0	0.077	0.299	0.173	0.175	0.076	0.603	0.456	0.15	0.411	0.35	0.163	0.151	0	0	0.126	0.711	0.308	5.737	3.987	6.118	3.619	4.479	5.152	0.238	0.177	0.254	0.354	0.359	0	0.181	0.401	0.298	0.412	0	0	0.256	0.28	0.431	0.315	0.206	0.212	0.307	0.587	0.161	0.148	0.253	0.285	0.542	0	0.329	0.3	0.384	0	0.269	0	0.094	0.431	0.422	0.074	0.575	0.273	367.982	2.445	3.714	3.067	1.519	63.582	39.76	3.296	51.187	0	0.119	0.054	0.061	0	0.235	0.202	0.18	0.16	0.568	0.804	0.799	0.165	0	0	0	0.178	0.149	0.523	0.236	0.598	0.192	0.644	0.149	0.594	0.074	0	5.303	2.2	0.161	1.138	0.168	1.069	0.456	1.741	0.221	0	0.642	0.011	0	0.162	0	0.187	1.829	2.794	2.634	0.103	0.038	0.112	0.167	0.53	0.405	0.361	0.251	0.25	0.347	0	0.21	0.046	0.205	0.216	0.147	0.237	0.2	0.102	0.251	0.227	1.80049	0.230667	7.80561
Dcaf13/223499	223499	NM_198606	1	0	1	DDB1 and CUL4 associated factor 13	15:393391-418772:1	0	0	0	0	0	0	0	0	0	3.157	0	0	0.041	0	0.404	4.8	12.445	6.106	3.56	9.823	6.489	0.309	1.17	0	0.155	0.941	0	0.112	0.302	0	0	0	0.552	0	1.753	0.33	0	0	0	0	0	0	0	0	0	0	0	0	0	0	0	0	0	0	3.582	0	0	2.408	5.336	9.756	7.968	0	0	0.758	0	0.834	0	0	1.72	0.034	0	0	0	0	0	0	0	0	0	0	0	0	0	0	1.401	0	0	11.264	50.806	19.552	0	88.641	16.267	5.386	6.623	9.911	8.703	10.425	9.271	0	0	0.527	7.388	0.005	5.754	13.372	11.677	9.754	0.673	8.427	20.825	6.571	13.374	14.156	6.47	14.708	8.573	22.131	9.625	4.493	4.948	1.272	0	1.036	6.559	3.671	1.43	0	0	0.386	14.518	7.442	2.576	12.441	13.972	9.938	0.865	4.569	11.718	0	0	0	0	0	0	0	0	0	0	0	0	0	0	0	0	0	0	0	0	0	0	0	0	0.029	0	0	2.568	0	0.561	0	0	0	26.279	20.777	9.547	12.478	16.458	19.982	31.282	13.644	25.771	20.248	34.208	24.386	24.164	15.335	24.822	25.01	17.652	4.257	0	0	0	0	0	1.103	0	0	27.866	20.763	29.724	18.811	21.001	13.16	21.177	0	0	0.325	0	0	0	0.24	0	0.829	0	0	0.809	0	0	0	0.006	0	0.325	0	0	0	0	0	0	0	0.032	1.801	0.468	1.608	16.03	22.516	40.574	28.515	19.536	17.859	11.581	11.395	19.35	23.306	18.828	10.549	25.724	25.156	23.663	20.627	0	23.636	7.012	0	62.471	0	4.604	6.229	0	5.486	7.104	7.968	10.312	14.372	2.686	14.785	0	0	14.07	4.857	11.386	0	0	0	0	9.095	2.07	0.001	0	5.982	5.995	0	7.81	0	0.035	0	0	2.139	10.652	0.071	15.547	20.336	16.435	23.469	18.494	14.057	23.724	13.768	14.22	12.747	24.064	19.176	10.426	18.847	15.532	17.036	19.738	16.237	14.798	5.229	13.758	15.801	16.73	10.804	14.712	13.356	19.72	12.543	9.865	18.781	16.595	15.014	7.302	24.921	12.205	0	0	24.579	21.653	12.381	23.76	27.376	9.476	18.47	0	21.388	27.762	10.242	0	0	0	0	0	0	0	0	0	0.568	0	0	0	0	25.358	37.001	30.763	26.119	31.459	33.815	38.539	37.622	31.033	35.169	26.993	0	21.128	38.27	31.289	29.667	34.999	29.625	30.97	34.151	43.34	25.034	26.151	32.131	22.185	38.628	31.144	27.057	25.586	49.912	32.642	34.818	25.492	38.437	44.023	43.86	38.781	37.958	0	0	0	0	0	0	0	0	0	35.975	17.302	29.291	23.836	0	0	0	0	0	0.898	0	0	0	0	0	0	1.704	1.144	20.01	19.94	18.233	19.337	21.494	14.954	26.227	22.195	67.316	44.812	63.736	21.949	11.753	0	0	0	0	0	0	0.852	0.245	3.68	0.356	0.775	0	0	4.394	0	0	0.869	0	0.401	1.207	39.681	30.162	26.783	35.95	19.174	27.292	30.936	27.357	33.449	34.282	26.397	19.761	31.394	33.912	21.715	27.961	9.31373	25.9897	0.358363
Dcaf13/ENSMUSG00000022300	ENSMUSG00000022300	ENSMUST00000022909.9, ENSMUST00000226224.1, ENSMUST00000227219.1, ENSMUST00000228436.1	4	4	0	DDB1 and CUL4 associated factor 13	15:39112865-39146856:1	16.213	14.228	7.994	28.175	24.15	18.841	4.452	15.803	17.638	16.155	14.957	5.61	9.217	11.135	9.139	7.247	9.474	13.24	9.737	8.928	11.376	12.851	0.535	7.854	7.858	9.663	30.502	13.873	27.41	29.817	40.34	26.625	30.411	32.839	29.959	23.662	42.738	27.495	20.938	45.74	24.246	16.506	29.932	35.336	28.535	33.301	25.195	48.566	22.433	32.135	50.394	4.751	0.762	36.711	34.72	20.088	19.476	27.7	16.671	14.452	16.318	41.87	33.574	34.95	35.823	28.782	23.039	28.446	35.76	26.837	21.375	19.581	39.286	46.999	55.586	46.297	37.357	52.285	63.993	38.818	34.517	48.119	43.13	24.643	42.121	22.489	32.518	16.686	14.324	24.33	8.201	10.39	15.024	17.16	18.932	12.828	14.175	14.826	13.766	17.241	16.499	10.291	27.251	25.851	17.761	16.949	18.552	22.446	19.665	19.929	12.956	16.827	16.201	14.122	16.572	13.429	18.618	13.646	9.302	10.716	16.785	15.576	16.206	14.807	14.063	11.344	15.4	16.199	20.532	21.693	16.302	15.481	20.317	20.112	19.447	18.899	18.046	19.991	22.202	19.805	37.345	54.366	30.96	55.349	46.087	41.961	52.125	54.335	36.615	27.53	39.599	39.352	15.038	38.917	28.439	26.023	32.196	28.682	17.862	28.543	20.306	22.232	29.844	28.378	23.793	31.976	7.368	23.621	39.824	22.591	20.679	20.941	5.242	7.817	12.202	7.03	11.252	7.11	7.193	10.446	6.223	6.958	4.06	6.668	4.248	6.55	3.607	5.785	4.686	14.041	14.99	14.808	11.784	15.47	10.929	13.662	12.917	14.622	18.726	12.18	14.128	11.72	9.377	15.132	8.653	33.942	30.209	23.131	15.767	6.367	20.017	41.188	36.076	34.286	34.296	18.978	39.947	25.498	6.98	36.212	24.844	20.825	12.573	26.39	18.717	20.96	8.868	12.592	9.403	23.976	25.195	17.913	28.552	39.57	14.137	11.002	7.068	6.981	6.132	9.822	8.484	11.048	6.777	8.042	8.106	7.869	8.313	4.183	8.605	5.897	0	1.468	8.598	3.182	6.361	4.23	10.484	8.933	13.22	11.275	8.973	9.92	9.15	8.428	10.618	7.125	12.723	14.695	6.101	17.675	19.454	14.248	24.179	10.798	17.953	12.098	20.558	21.307	24.873	22.299	18.139	18.06	19.927	14.117	18.495	18.973	20.732	19.036	10.98	16.088	14.652	11.527	12.804	11.845	18.327	16.062	14.194	11.934	11.322	9.651	12.385	7.922	10.983	8.324	12.815	11.477	9.012	11.454	13.214	12.498	9.172	11.366	10.148	12.695	12.32	12.883	12.451	13.753	11.567	9.35	9.349	9.894	12.362	6.898	10.29	34.912	28.127	10.36	11.65	8.597	14.551	10.51	10.631	11.218	17.61	23.793	21.692	25.69	15.993	15.302	12.137	9.823	15.182	14.654	11.786	13.275	31.635	20.102	37.127	27.524	24.176	29.876	6.883	5.081	8.858	9.488	6.226	3.107	6.761	6.919	10.232	6.74	7.965	18.478	10.474	3.526	4.395	3.961	6.437	4.958	6.822	3.87	3.195	5.738	7.682	4.019	8.037	3.984	5.394	10.281	6.068	7.137	14.143	12.003	17.391	10.437	10.465	7.31	16.343	8.526	2.754	9.942	6.649	10.916	7.264	9.246	6.486	7.482	13.098	6	12.266	14.845	9.87	10.249	10.398	8.664	9.451	9.048	11.184	11.143	10.243	15.538	10.594	15.694	14.802	14.872	13.638	9.274	14.809	16.378	17.916	13.429	9.638	10.612	0.66	3.014	0.893	0.041	3.913	3.776	13.78	21.611	31.495	15.97	19.324	24.257	34.758	1.682	20.081	15.725	9.096	19.606	17.346	12.558	13.344	15.342	13.631	15.273	7.347	16.989	11.708	9.198	10.512	16.964	17.256	8.356	12.474	11.513	10.418	12.394	10.081	9.839	11.172	12.915	9.079	9.463	17.299	11.5377	1.49935
Dcaf15	ENSMUSG00000037103	ENSMUST00000041367.8, ENSMUST00000210279.1, ENSMUST00000210625.1, XM_011248336, XM_030243400	5	3	2	DDB1 and CUL4 associated factor 15	8:84097074-84104763:-1	21.07	21.816	9.395	5.46	9.441	59.145	9.624	27.846	20.976	9.802	19.914	5.581	10.379	12.365	14.431	5.554	2.949	3.807	8.631	2.89	2.951	1.772	2.423	2.145	12.533	5.453	22.081	33.593	20.73	50.366	26.798	44.032	26.38	22.205	22.721	28.38	35.981	18.922	11.988	26.474	14.654	33.968	16.279	20.526	33.298	29.807	24.166	24.556	22.808	18.524	50.896	11.065	11.407	26.811	21.342	6.86	8.667	29.265	23.203	23.685	25.093	30.226	29.16	27.889	22.066	23.485	13.117	27.7	23.227	16.309	7.032	12.879	25.466	27.273	22.669	23.954	31.298	20.812	22.034	22.426	19.676	20.046	41.063	26.947	18.988	36.172	25.421	6.684	33.195	5.688	46.261	1.12	13.502	26.12	32.67	22.775	28.693	27.792	26.479	4.508	7.723	6.076	5.026	4.096	4.106	3.937	2.149	3.556	2.968	3.309	2.052	2.446	2.295	5.477	4.769	5.656	3.883	4.16	27.207	22.401	29.257	27.651	29.408	30.099	29.847	30.133	31.33	32.763	8.798	10.187	9.501	7.776	8.596	11.634	9.973	7.44	13.649	10.395	12.976	11.266	42.467	41.75	54.238	37.644	40.445	41.407	25.823	55.811	32.242	22.721	37.651	33.515	28.011	27.432	37.744	36.015	25.663	22.191	19.77	24.117	23.896	26.603	30.01	20.986	17.81	24.481	8.422	30.057	3.337	2.957	2.343	2.772	10.192	6.507	5.668	6.016	8.22	8.208	6.447	8.697	8.422	9.9	8.386	9.048	7.159	7.445	8.43	6.963	0.086	10.687	9.166	12.311	9.289	9.553	7.142	11.146	11.645	10.145	5.863	7.095	8.096	7.393	8.924	14.102	7.944	25.166	33.284	30.776	34.678	28.968	41.88	22.931	13.876	22.951	17.728	6.888	22.638	12.191	4.911	18.556	9.198	16.917	17.737	12.745	12.646	38.665	5.492	8.828	8.517	13.863	16.43	9.713	17.108	16.391	10.747	8.366	10.411	11.481	6.708	8.124	6.521	6.043	4.281	4.855	6.155	2.142	5.965	5.633	4.499	5.353	0	6.895	0	0	0	0	24.954	22.183	24.898	24.269	21.296	25.315	20.808	24.659	30.318	26.297	21.74	25.436	0.363	13.865	12.547	4.635	12.559	15.76	8.664	6.998	9.277	12.923	10.27	11.781	9.97	8.662	12.991	8.914	10.427	10.377	11.127	14.032	7.728	7.133	33.713	34.103	29.865	36.607	27.844	35.722	35.661	45.009	44.514	41.627	45.867	37.645	41.707	33.493	34.014	36.15	32.134	31.646	35.242	39.684	38.629	43.736	35.835	31.032	32.732	42.758	38.666	33.564	34.466	35.552	29.574	35.819	27.726	31.555	34.327	7.576	17.066	3.887	3.897	3.603	5.514	4.209	11.985	6.583	1.226	2.668	3.242	6.966	18.452	20.301	16.613	14.882	14.855	16.125	15.657	17.951	0.759	0.856	3.833	3.348	1.252	3.153	7.256	6.273	7.207	12.197	12.568	15.791	9.989	9.794	10.644	13.114	15.623	15.025	9.14	13.989	12.233	14.543	14.159	11.55	14.187	13.411	19.475	19.164	15.326	16.124	13.828	12.772	15.501	15.532	14.921	12.379	14.147	13.356	15.819	11.627	12.631	15.087	13.184	11.002	5.921	6.61	7.564	4.603	3.277	11.33	9.901	8.266	11.928	7.294	6.826	5.1	7.576	18.263	18.068	14.602	20.735	9.455	17.683	16.699	11.388	11.033	10.541	7.011	9.8	14.38	13.094	6.013	3.957	7.225	4.027	6.112	6.187	6.123	0.196	14.514	1.936	0	15.205	3.485	15.036	21.873	20.526	27.438	20.86	16.465	14.021	0.664	26.394	21.29	0	18.603	10.671	12.735	9.188	12.34	8.378	11.515	7.787	8.291	4.666	8.397	7.421	6.93	6.946	8.321	9.598	3.816	4.561	4.02	6.06	7.067	5.667	6.432	7.853	4.456	16.7355	6.57161	2.54663
Dcaf17	ENSMUSG00000041966	ENSMUST00000064141.11, ENSMUST00000102701.4, ENSMUST00000112159.8, ENSMUST00000112167.8, ENSMUST00000130292.7, ENSMUST00000132619.1, ENSMUST00000135357.7, ENSMUST00000136299.1, ENSMUST00000154704.7, NM_001165982, XM_006500339, XM_006500340, XM_030252168	13	9	4	DDB1 and CUL4 associated factor 17	2:71066162-71095859:1	1.84	2.438	1.523	2.192	2.724	25.417	7.941	4.918	14.092	5.874	3.69	5.103	3.246	6.184	3.841	7.974	10.505	12.168	12.37	10.393	13.791	6.593	1.743	3.48	4.441	5.448	2.28	1.413	3.029	2.918	2.371	2.466	2.822	1.811	3.038	1.853	9.063	6.057	3.782	4.061	3.435	1.401	2.837	3.47	2.497	4.325	1.044	1.546	3.616	4.987	4.441	2.97	0.149	3.641	2.727	0.575	2.666	2.059	7.247	10.46	9.842	2.815	2.744	3.722	1.792	2.876	2.092	2.418	3.24	1.524	2.398	3.521	4.049	4.65	3.428	3.553	2.931	2.912	2.707	2.652	3.802	3.519	4.476	9.966	3.4	2.575	5.119	18.68	13.928	9.898	2.726	49.117	4.342	9.99	12.974	13.262	9.162	10.487	11.304	8.036	14.001	8.345	8.622	15.967	13.525	19.141	9.551	10.806	23.424	16.003	17.946	15.986	14.858	9.979	13.952	14.685	12.195	17.745	14.275	10.613	15.742	16.494	13.218	12.546	20.191	12.496	14.626	14.612	47.252	50.053	39.159	45.762	43.992	45.153	40.393	39.793	49.931	52.233	42.003	50.213	3.287	7.278	3.172	4.239	13.065	7.748	2.149	7.234	5.9	14.838	5.663	6.015	7.323	6.67	4.084	5.072	29.976	47.782	46.16	26.667	40.51	52.449	56.162	26.712	47.844	44.984	90.26	33.975	11.063	6.948	3.37	3.195	14.56	22.055	16.012	15.929	14.443	13.681	11.627	22.116	14.848	9.338	12.079	16.88	11.918	14.305	11.033	14.79	3.234	7.741	12.561	9.381	9.98	12.79	11.386	13.581	5.987	5.306	17.545	18.186	26.264	31.563	20.28	20.634	19.686	2.999	1.297	0.413	0.769	0.735	1.135	2.665	2.942	3.01	1.967	1.351	3.015	2.295	3.071	3.125	2.254	1.631	0.574	3.092	2.214	2.303	1.088	1.632	1.316	2.786	2.944	1.455	4.713	2.211	21.116	16.55	16.865	21.879	12.85	10.892	12.398	13.684	15.2	17.164	12.498	6.621	21.823	15.153	9.707	9.485	16.783	0	3.764	12.984	3.304	7.607	7.505	5.973	7.937	7.142	7.785	7.671	8.042	6.3	5.066	8.512	7.105	9.074	3.889	12.108	19.577	8.122	17.881	5.41	9.418	8.097	20.04	20.254	14.835	17.633	10.928	10.91	12.317	16.08	25.243	22.031	21.883	22.672	17.396	12.435	16.283	18.125	17.886	19.074	8.504	12.46	12.784	12.688	12.599	14.057	12.143	11.435	13.779	19.012	15.264	11.941	13.653	15.315	16.425	14.562	19.169	14.782	12.197	16.941	13.597	19.642	19.803	16.074	17.06	12.999	19.029	13.004	12.382	11.783	13.455	7.052	3.569	18.805	15.837	14.059	15.238	15.042	19.209	6.86	1.672	17.128	11.756	13.764	6.223	4.684	4.973	4.618	5.145	5.28	4.733	4.386	8.134	5.469	11.699	9.108	7.306	9.617	13.999	26.812	21.663	29.534	19.799	20.128	33.922	27.03	23.56	20.167	27.648	19.78	21.89	18.771	29.903	30.703	18.782	23.466	24.005	28.609	14.822	24.281	21.13	28.908	26.705	18.291	24.752	26.449	27.696	22.065	18.885	21.283	21.763	22.434	26.597	35.899	22.748	29.766	6.146	3.232	3.769	5.945	2.453	5.485	5.534	4.189	10.622	15.59	21.026	21.237	13.713	7.878	5.563	5.22	9.459	2.937	2.483	1.979	3.302	1.797	1.968	3.306	4.796	2.789	2.125	13.453	16.677	12.509	16.621	7.984	8.822	8.186	101.06	28.271	12.047	0.135	2.354	4.062	4.338	4.573	4.93	10.077	1.831	2.683	4.713	0.695	4.302	3.508	5.954	11.469	16.275	9.651	8.858	5.938	3.583	7.59	1.335	1.55	15.25	9.89	9.295	14.937	10.776	12.514	8.283	8.848	13.319	10.358	10.73	11.014	10.036	5.265	3.081	12.452	12.5599	9.38517	1.33827
Dcaf4	ENSMUSG00000021222	ENSMUST00000021645.8, ENSMUST00000221769.1, ENSMUST00000221944.1, ENSMUST00000222502.1, ENSMUST00000222607.1, ENSMUST00000222725.1, ENSMUST00000222833.1, ENSMUST00000223291.1, NM_001165256, XM_006516282, XM_006516283, XM_006516284, XM_030246953, XM_030246954, XM_030246955	15	8	7	DDB1 and CUL4 associated factor 4	12:83530932-83541994:1	8.733	6.474	3.666	18.255	7.316	9.078	8.181	1.225	15.367	7.933	6.938	0.482	5.855	3.826	5.346	6	10.018	11.887	11.94	8.731	12.078	6.809	1.039	4.14	6.259	6.316	3.23	2.616	2.997	2.909	1.889	3.283	3.057	0.684	2.411	5.274	2.705	3.273	2.46	4.335	2.141	4.539	3.411	2.523	0.807	4.65	3.58	2.988	1.967	2.261	2.702	0	0.978	0	1.754	0.613	0	1.604	7.596	8.751	9.303	4.263	5.323	4.599	4.492	9.173	2.582	9.712	8.434	10.256	2.363	3.513	7.724	6.68	6.07	7.192	8.316	6.727	6.522	2.19	6.151	7.318	0.98	2.469	2.916	6.061	2.548	12.419	12.761	8.73	18.239	0	7.191	13.418	10.754	10.153	11.93	9.47	8.222	15.337	12.2	9.02	29.078	14.621	24.256	21.171	11.933	18.374	21.466	19.851	35.133	26.314	34.921	29.168	34.622	27.582	16.876	21.443	30.03	25.264	23.178	32.179	34.137	24.05	30.748	30.045	29.846	34.182	17.659	15.16	19.38	21.357	20.927	22.868	21.996	17.892	25.057	20.136	24.335	28.279	12.713	17.059	5.227	11.229	4.231	9.69	8.001	11.803	8.957	13.746	9.633	6.056	8.354	15.839	10.105	11.129	31.978	21.586	47.141	45.556	44.777	36.211	41.909	18.986	46.387	39.19	0.54	37.464	6.192	2.205	2.447	2.094	8.21	8.803	11.363	12.902	14.647	8.557	11.009	11.535	19.442	17.879	16.173	19.904	15.705	11.625	10.842	12.515	1.322	7.432	19.542	8.702	8.195	8.448	7.932	7.296	9.706	7.56	30.713	26.03	11.685	29.636	13.872	20.277	20.641	5.695	5.519	6.789	5.36	5.97	7.461	5.738	5.271	6.218	5.091	1.79	7.045	3.614	2.126	5.322	2.417	9.577	1.133	2.676	4.242	6.511	0.92	2.507	1.924	2.831	3.015	2.726	5.079	3.508	10.637	9.423	15.554	14.372	7.439	8.421	9.451	10.455	12.871	14.577	12.744	13.506	9.698	17.391	10.765	15.15	8.176	30.192	3.004	0	0	0	12.371	9.429	11.145	9.566	9.425	9.579	10.833	11.737	9.996	12.605	8.505	12.128	5.704	11.701	11.228	5.378	7.559	6.542	4.781	8.175	7.24	9.589	7.207	5.924	6.935	9.713	4.985	8.79	12.137	12.488	11.206	11.727	7.972	9.277	13.598	11.967	10.645	10.982	12.002	8.352	20.186	18.437	18.165	14.46	12.86	14.139	11.956	9.521	11.323	14.068	9.668	9.028	13.497	9.796	13.069	11.28	10.779	9.314	16.939	12.077	15.15	12.598	8.772	8.899	10.574	14.063	19.69	14.933	15.489	6.35	4.868	10.753	13.665	10.614	8.04	8.904	9.623	5.374	5.611	6.706	12.862	10.526	5.814	6.946	6.256	5.568	4.445	5.953	6.961	6.286	42.385	6.263	11.001	7.924	8.665	7.773	8.66	7.169	13.922	10.818	13.158	6.72	14.163	11.897	13.993	7.958	6.884	0	8.651	7.598	11.609	10.88	10.584	14.433	11.242	12.358	7.81	8.63	11.535	8.834	10.024	14.183	13.758	8.718	11.537	5.493	8.448	10.499	5.478	4.55	4.852	7.902	6.756	9.433	5.676	4.433	4.284	3.019	1.71	8.449	3.326	3.643	7.19	10.249	12.713	8.247	8.626	10.621	8.862	8.611	10.49	11.595	5.255	2.456	13.94	5.317	9.142	6.645	7.753	6.173	12.749	23.98	14.069	9.999	10.266	17.019	13.755	14.393	84.226	0	4.008	7.26	33.004	9.619	4.433	2.435	5.739	3.944	6.25	4.909	2.186	0.032	4.63	5.96	0	1.897	7.177	6.568	9.089	4.194	3.468	6.257	2.194	5.098	17.077	9	12.211	20.795	11.558	12.209	18.488	13.221	11.264	13.768	16.382	15.986	14.487	15.073	11.238	14.962	10.7782	13.0562	0.825523
Dcaf5	ENSMUSG00000049106	ENSMUST00000054145.7, ENSMUST00000218498.1, ENSMUST00000218728.1	3	3	0	DDB1 and CUL4 associated factor 5	12:80335848-80436601:-1	4.728	4.491	1.553	2.81	2.832	2.198	1.586	5.157	5.444	2.195	4.15	3.075	2.196	4.785	4.525	3.035	2.549	5.129	3.464	3.218	5.951	3.24	2.496	2.599	4.77	2.196	2.089	5.264	3.819	4.004	2.832	5.261	3.048	2.594	3.087	3.099	3.477	6.16	2.6	4.165	3.379	7.308	2.022	3.345	3.031	2.686	4.719	4.732	3.268	4.522	7.196	0.765	1.079	1.736	2.032	2.63	2.763	3.171	13.329	18.598	15.098	4.12	5.964	5.849	2.937	2.527	1.758	3.053	2.205	2.716	2.842	2.047	2.632	2.555	2.843	2.26	2.101	2.29	2.829	3.33	3.568	2.307	2.519	2.114	3.135	3.159	3.83	13.511	21.098	22.978	4.691	2.267	14.987	12.724	12.655	13.618	17.22	13.442	14.635	5.607	6.456	4.881	8.797	5.192	15.221	5.364	5.505	5.883	7.408	7.891	5.21	4.894	5.2	5.754	5.146	3.361	4.48	6.203	14.893	17.173	23.135	16.953	21.798	24.349	16.845	21.977	21.11	19.662	18.815	13.674	15.978	25.85	26.62	20.963	24.015	23.827	26.437	23.83	24.705	22.883	3.48	2.395	6.53	5.257	4.336	3.153	6.792	4.694	5.48	3.876	8.029	3.037	4.711	7.024	5.485	6.666	12.39	19.43	17.734	11.45	11.591	19.943	14.748	7.452	11.448	17.355	21.682	14.9	1.627	0.86	0.941	1.066	14	16.72	10.646	12.763	18.112	15.643	21.816	16.186	21.815	16.012	17.6	18.546	13.224	13.967	13.635	14.375	1.006	11.698	9.364	9.523	8.07	7.754	9.553	9.74	7.429	9.528	4.823	6.821	6.517	11.728	8.191	6.29	5.048	3.471	5.256	2.981	4.187	2.758	4.259	3.486	3.314	3.553	3.145	1.408	4.011	1.378	0.366	3.077	1.618	1.816	0.668	2.618	2.753	4.372	0.971	0.745	0.506	2.179	3.45	1.178	3.984	3.559	18.788	14.945	17.626	11.356	10.684	15.365	8.35	13.584	14.423	12.752	11.866	11.517	11.308	22.549	15.886	14.259	22.165	40.584	15.85	0.691	11.47	40.233	15.342	13.012	12.627	11.054	14.135	15.518	15.008	13.4	9.037	14.483	18.254	17.314	1.881	11.24	12.507	3.069	18.372	3.033	6.554	6.918	11.124	9.826	5.138	10.792	7.946	10.394	11.542	9.482	13.405	15.229	12.886	15.107	12.686	11.575	16.622	16.764	16.68	19.719	11.181	15.82	15.641	16.525	12.027	14.336	12.608	14.812	14.995	21.541	19.343	18.353	15.347	16.014	15.006	25.556	21.35	21.318	18.298	20.054	19.034	22.022	19.409	17.9	18.909	17.628	15.344	19.979	16.755	17.969	20.585	1.742	5.035	2.892	4.244	7.377	5.468	4.266	8.683	2.948	6.043	6.337	3.555	8.133	23.591	19.244	25.715	18.783	16.797	15.125	16.734	20.441	2.022	3.243	9.771	7.504	6.573	8.698	5.049	5.483	5.732	11.95	11.754	11.315	9.421	10.409	8.644	13.63	9.784	20.003	12.328	8.904	13.101	13.056	15.724	12.016	19.036	10.011	11.71	11.194	10.311	8.121	10.459	8.549	8.259	9.335	8.241	8.836	9.599	8.999	7.529	7.132	9.773	10.381	9.893	8.393	3.659	4.388	6.287	4.236	2.462	6.392	3.996	4.605	7.284	11.897	12.858	5.953	14.069	14.621	12.746	12.352	14.809	1.858	3.024	1.023	1.635	1.43	1.849	1.798	0.368	2.606	2.039	4.141	7.189	8.044	4.988	6.55	3.912	6.734	5.827	8.418	9.137	19.848	11.141	8.521	2.517	3.902	2.976	4.004	2.992	3.137	3.267	0.118	1.759	2.487	0.461	0.191	5.423	12.023	4.427	11.175	4.041	9.672	1.181	0.902	5.981	4.26	6.613	3.376	2.886	3.698	2.883	4.376	10.551	2.881	4.382	6.571	5.308	1.588	2.804	6.868	9.28837	4.28383	2.16824
Dcaf6	ENSMUSG00000026571	ENSMUST00000027856.12, ENSMUST00000193353.1, ENSMUST00000194869.5, ENSMUST00000195220.1, ENSMUST00000195686.1, NM_028759, XM_006497008, XM_030243204	8	5	3	DDB1 and CUL4 associated factor 6	1:165357461-165460570:-1	5.6	8.633	6.262	6.267	10.671	9.542	8.469	12.388	11.186	6.525	3.318	7.473	4.489	5.456	6.701	2.697	3.587	4.774	1.924	2.935	3.835	15.208	2.06	10.026	6.631	7.442	2.024	3.009	2.411	5.332	2.748	1.358	4.388	2.601	6.482	3.768	0.279	3.701	1.986	3.743	2.048	3.449	4.791	4.045	5.117	6.585	1.78	3.315	5.097	6.956	1.485	3.381	2.931	2.656	3.059	2.164	3.852	3.653	9.766	10.942	14.833	4.462	4.047	4.787	1.536	3.285	2.526	3.119	1.891	1.038	1.651	9.341	2.938	2.557	2.374	1.729	2.11	3.489	1.408	6.002	3.818	2.367	5.364	8.151	2.883	6.778	8.328	18.283	32.773	6.632	78.417	27.803	23.994	21.963	14.182	24.29	16.865	14.119	14.78	13.049	9.114	6.223	3.353	6.032	5.214	5.379	2.75	4.694	2.863	4.639	7.899	3.564	4.949	7.194	6.272	6.807	5.36	4.58	18.74	18.221	17.165	18.222	22.473	18.014	17.739	17.507	18.654	21.215	3.683	6.554	6.768	5.469	4.318	8.324	5.337	7.192	6.663	6.034	3.974	6.964	4.957	4.539	4.202	5.799	6.209	8.703	4.386	4.836	14.196	11.495	12.777	4.045	14.216	9.137	7.824	9.059	0.571	1.314	2.297	1.928	7.389	7.606	4.28	2.909	5.198	4.39	0.728	11.157	3.425	1.564	1.408	1.684	3.06	2.754	3.97	3.796	3.666	2.981	3.852	4.755	4.771	3.704	2.783	3.975	3.851	5.352	3.367	3.356	0.475	13.49	9.201	18.666	6.716	5.812	7.137	8.967	7.333	8.927	6.448	3.808	5.681	5.081	6.326	6.513	3.141	6.686	5.539	6.503	4.345	5.808	3.687	10.578	12.886	10.942	9.384	7.468	10.384	9.972	2.821	8.513	13.439	11.872	8.81	12.384	17.91	11.302	12.21	6.952	2.991	10.354	15.753	6.789	14.763	11.814	2.083	1.43	3.071	4.115	2.205	5.163	1.306	1.67	2.279	2.407	2.469	1.309	2.192	3.564	2.657	2.524	11.346	0.327	5.259	13.792	33.555	11.552	9.558	5.857	7.993	7.954	8.057	10.475	12.407	13.956	9.371	12.486	10.916	13.034	1.246	3.246	4.288	3.567	4.484	1.495	1.507	2.076	4.807	5.665	4.675	5.825	4.194	2.738	3.804	2.811	3.675	5.368	4.812	2.755	8.097	7.837	22.084	17.69	16.431	20.98	9.781	13.279	15.184	12.739	12.44	19.397	12.55	19.391	20.543	25.835	22.021	19.668	24.244	21.733	20.731	41.846	48.068	44.529	28.752	37.257	22.719	23.612	25.476	30.137	44.626	42.668	45.945	36.842	54.162	30.605	43.097	5.367	13.96	5.88	3.165	4.364	3.353	2.07	2.145	3.205	4.12	3.599	3.886	1.87	11.449	14.346	6.976	7.612	7.514	6.773	6.497	6.053	4.938	6.273	11.47	7.372	6.046	6.897	3.109	0.748	1.51	4.894	3.695	3.741	8.178	3.463	3.648	11.568	3.591	15.124	3.896	5.08	3.39	5.181	7.116	5.091	4.942	5.23	5.485	4.189	2.659	2.719	3.522	4.323	3.374	3.508	3.573	1.565	2.859	4.207	3.573	2.312	2.247	1.858	3.511	2.618	6.026	8.841	5.824	8.83	5.203	7.214	7.393	7.623	8.335	3.794	7.132	3.905	4.207	17.028	16.093	12.327	13.827	7.927	16.703	8.159	3.306	2.639	5.282	5.877	0.849	16.238	12.887	6.878	7.474	2.583	10.363	4.973	5.515	4.002	42.556	26.203	7.979	89.413	24.566	21.213	5.787	6.865	5.011	8.957	6.421	5.046	2.702	3.5	4.006	1.982	6.104	1.657	21.651	17.06	12.942	5.834	3.6	6.324	8.778	6.62	2.204	3.15	4.641	0.835	1.912	1.953	1.115	2.396	4.788	1.821	1.413	2.44	2.01	0.543	0.6	1.452	8.76649	2.70394	3.24211
Dcaf7	ENSMUSG00000049354	ENSMUST00000058438.8, ENSMUST00000106891.1	2	2	0	DDB1 and CUL4 associated factor 7	11:106036872-106059324:1	5.857	5.914	2.579	2.747	5.509	3.682	4.848	3.638	2.721	4.795	4.182	7.325	9.712	10.954	11.33	24.559	38.922	37.23	27.174	40.837	43.892	3.41	2.496	2.61	17.266	4.577	4.476	3.641	4.827	7.15	5.151	6.959	4.937	5.071	4.296	4.685	5.052	5.413	4.068	5.309	4.965	4.407	5.297	3.779	6.11	6.691	2.25	10.38	5.278	5.224	10.059	3.255	2.877	5.991	6.036	2.046	1.178	4.929	48.725	54.077	59.877	9.37	7.174	10.129	7.199	6.055	6.085	4.672	4.884	2.91	4.466	3.766	6.422	7.759	6.719	6.085	5.914	6.323	7.263	7.082	7.723	7.72	6.931	5.663	6.557	5.786	4.744	21.679	48.2	15.486	18.764	44.231	17.142	53.968	57.729	55.22	52.262	55.844	50.656	8.993	14.855	8.502	54.423	49.708	40.126	71.761	38.928	53.107	47.276	42.891	52.173	56.98	51.688	51.626	36.572	40.765	23.837	38.637	31.567	27.208	38.033	34.635	31.848	37.34	37.493	29.202	30.371	39.054	41.542	47.399	42.273	47.383	47.588	51.488	53.521	44.299	50.282	47.295	29.918	46.171	4.427	3.29	4.01	3.704	2.807	5.814	2.927	4.847	5.13	5.347	4.403	4.911	3.289	6.871	4.936	3.729	15.783	31.89	34.236	22.273	36.466	53.944	18.405	17.867	48.269	26.606	48.429	45.934	3.395	3.036	2.539	3.003	44.108	44.24	38.617	42.142	42.165	40.644	42.582	43.205	37.684	28.432	33.029	35.178	50.875	36.732	34.452	37.746	3.193	52.216	50.658	54.395	44.524	38.368	40.802	43.885	36.695	41.283	60.752	55.337	60.914	56.353	47.225	55.895	59.109	2.48	2.336	1.759	2.196	1.229	2.089	3.978	4.041	2.621	3.191	1.898	3.958	2.096	0.112	4.69	2.221	3.407	0.286	2.678	2.769	1.604	0.979	1.226	0.241	3.124	5.033	1.907	5.659	3.01	36.913	43.676	49.428	45.196	36.098	45.789	28.55	34.326	57.816	47.581	65.181	49.85	46.969	54.608	58.472	58.034	77.883	21.026	18.805	20.937	52.325	14.521	28.319	31.186	29.097	27.154	26.361	26.649	30.087	26.799	18.05	29.18	31.698	28.28	3.686	28.69	35.026	10.479	37.414	10.288	27.801	30.406	34.17	31.007	24.038	43.674	30.22	23.935	31.536	18.315	21.76	30.388	28.966	35.64	27.814	27.421	83.033	63.88	68.708	78.413	51.502	56.474	58.152	59.511	53.049	49.915	53.422	47.443	51.254	40.759	45.151	44.192	47.063	42.469	43.187	44.262	43.856	38.858	39.967	36.89	48.718	46.52	45.818	44.826	40.269	34.27	40.602	36.919	42.175	43.467	45.867	2.197	4.562	43.516	41.247	34.121	46.094	39.257	57.275	48.759	42.897	46.914	32.663	43.444	48.696	47.323	49.546	42.747	34.708	38.664	39.865	40.69	1.915	1.697	4.493	4.175	3.648	4.027	12.154	11.543	12.7	35.907	37.476	38.339	22.507	21.037	22.66	23.549	22.855	41.267	21.371	25.815	32.129	34.342	29.234	27.622	27.331	27.138	27.893	25.929	27.023	22.368	23.161	23.797	28.986	30.784	29.031	21.263	20.738	18.373	17.261	17.895	19.967	20.681	22.656	19.644	29.298	22.638	25.132	24.331	12.356	38.187	21.164	18.634	40.878	34.685	41.82	25.435	49.545	39.489	42.077	36.621	36.291	3.663	2.379	2.572	2.605	3.217	3.493	3.293	2.237	3.438	2.821	65.176	53.019	50.093	60.97	49.966	51.387	36.801	43.831	69.779	17.935	32.051	23.26	9.909	6.207	6.502	6.063	6.666	5.008	4.939	3.524	0.314	6.451	3.991	1.439	0.796	14.377	20.05	10.208	41.666	23.247	53.922	2.749	2.597	27.973	25.331	26.528	30.374	14.03	24.675	12.414	26.846	76.202	35.975	25.261	27.222	34.354	17.025	12.357	39.883	26.1275	25.6553	1.01841
Dcaf8	ENSMUSG00000026554	ENSMUST00000074144.10, ENSMUST00000191689.5, ENSMUST00000191891.1, ENSMUST00000192031.1, ENSMUST00000192428.1, ENSMUST00000192704.5, ENSMUST00000193638.5, ENSMUST00000194972.1, ENSMUST00000195011.5, ENSMUST00000195345.1, ENSMUST00000195394.5, XM_011238889	12	11	1	DDB1 and CUL4 associated factor 8	1:172148030-172196392:1	9.846	8.981	6.159	6.636	9.599	13.708	11.397	8.274	11.105	8.097	12.307	8.86	8.269	16.631	14.234	38.843	58.114	53.529	28.944	59.739	44.65	12.912	3.73	8.786	12.993	11.73	7.654	10.252	9.015	10.048	7.978	9.165	8.818	6.604	6.157	7.284	11.411	10.954	9.638	10.447	10.878	8.286	7.025	5.335	10.246	6.658	4.324	6.157	5.781	7.354	9.271	4.391	1.322	5.876	9.019	3.294	9.705	11.194	41.386	48.433	51.222	8.995	14.096	11.741	5.192	10.775	4.458	9.655	7.549	6.071	6.689	7.356	9.784	8.54	6.76	7.212	7.486	7	7.156	4.909	5.737	5.998	7.321	6.71	6.615	10.295	6.551	68.989	114.459	53.205	27.166	88.982	62.277	55.449	51.549	56.024	48.964	46.298	43.383	22.2	35.158	18.544	77.914	66.367	65.298	95.461	56.304	75.366	62.584	60.122	62.992	73.397	71.426	69.51	64.768	59.374	52.233	72.823	81.833	80.085	84.536	87.079	84.272	93.008	83.899	81.557	83.276	95.493	94.653	109.889	102.272	102.528	101.597	93.975	97.574	96.75	104.816	98.691	78.565	110.351	10.262	11.484	9.615	15.168	13.784	18.592	5.288	15.658	15.249	20.497	11.464	11.605	8.464	22.001	10.851	14.023	35.008	90.081	92.916	53.898	100.305	111.209	89.648	76.704	93.141	85.625	101.337	108.391	14.398	9.911	7.526	8.745	56.811	61.291	58.957	62.045	72.642	80.566	77.043	77.331	91.018	86.571	79.349	94.641	68.668	63.248	55.579	68.808	8.152	45.782	49.13	44.025	37.115	39.843	36.449	32.532	32.398	36.707	91.055	84.489	86.9	105.261	82.395	89.208	86.036	20.265	15.965	12.53	16.233	9.254	13.247	10.115	10.985	7.475	10.161	3.744	11.29	6.836	7.672	9.217	7.203	9.079	6.572	9.541	8.322	12.311	3.059	6.532	6.336	7.861	7.915	5.35	18.753	8.062	69.197	55.295	77.988	68.057	60.376	59.343	55.741	45.507	66.736	66.924	81.025	71.635	79.843	79.374	75.467	90.98	132.74	3.138	73.356	44.109	105.863	107.995	57.186	46.552	47.283	49.625	51.656	63.722	56.766	60.728	55.513	60.388	54.308	60.526	13.112	38.174	61.781	41.394	55.902	12.014	30.696	31.992	45.286	40.381	46.115	45.378	32.295	42.271	37.283	47.151	67.565	67.404	63.016	61.166	65.837	63.76	63.151	63.41	48.375	54.87	41.704	41.544	60.766	65.766	60.251	65.547	54.693	69.865	66.851	79.745	76.327	64.228	71.079	80.872	77.328	86.506	93.428	93.257	76.219	80.171	68.326	82.378	81.654	80.972	75.119	75.684	89.194	82.033	88.178	85.738	81.259	16.448	7.609	65.247	65.91	65.13	53.587	44.688	62.747	45.259	50.684	61.394	47.035	53.961	43.845	42.444	39.504	35.299	31.025	31.768	30.389	34.247	18.099	15.986	30.59	21.966	20.074	24.867	27.993	28.696	31.084	46.637	58.263	52.155	49.79	47.829	46.503	59.728	39.059	75.855	60.263	37.052	41.78	45.545	45.087	51.075	50.387	45.265	49.945	39.058	41.505	36.167	34.299	29.984	46.923	49.74	40.702	30.375	31.292	27.096	28.062	26.486	28.788	26.444	27.388	26.92	17.914	17.331	15.468	16.794	9.273	18.664	21.775	19.604	28.088	53.502	58.8	53.544	54.06	44.839	43.767	48.325	54.522	22.264	15.523	8.7	9.593	23.897	15.399	24.128	11.94	10.556	21.652	95.984	97.218	76.178	113.228	72.774	67.203	71.096	53.893	124.602	59.098	38.585	35.658	43.797	11.125	20.131	11.921	15.344	11.407	11.286	9.606	0.49	9.909	15.249	8.883	7.203	33.481	24.288	17.959	30.52	17.357	32.064	21.697	9.106	71.342	79.171	81.288	64.653	55.679	62.608	66.258	42.36	63.25	68.917	44.487	47.782	47.785	56.166	32.37	61.191	42.6189	54.2283	0.785915
Dcakd	ENSMUSG00000020935	ENSMUST00000021313.8, ENSMUST00000126365.1, ENSMUST00000134335.1, ENSMUST00000152965.1, ENSMUST00000155490.2, NM_026551	6	5	1	dephospho-CoA kinase domain containing	11:102994056-103017147:-1	25.19	18.655	18.735	12.614	17.215	56.363	44.563	15.453	24.23	6.02	33.282	5.87	11.478	16.078	12.455	9.135	17.599	14.409	9.254	25.081	18.025	5.744	5.06	3.092	26.659	11.755	32.83	62.976	35.239	80.33	50.301	79.142	26.035	30.671	32.847	34.19	42.208	44.33	19.026	36.249	24.85	31.893	15.174	17.698	32.819	35.783	16.43	68.57	22.565	26.077	54.927	5.788	8.228	32.121	40.64	25.673	33.667	32.187	40.124	38.724	39.195	26.463	21.685	30.682	29.573	48.908	26.125	45.26	32.557	31.444	20.42	13.329	31.617	34.131	33.027	37.227	40.232	29.863	31.396	18.572	20.666	30.712	47.376	49.036	10.479	79.453	34.648	41.331	18.181	26.179	45.871	6.088	3.168	22.58	25.095	20.631	30.826	31.738	26.575	18.112	44.681	18.875	81.398	95.638	59.152	93.679	74.796	89.609	70.189	64.089	58.382	73.786	58.728	70.955	49.608	47.423	42.521	55.775	56.354	63.233	69.036	73.86	73.596	60.627	68.552	61.688	58.917	66.505	85.699	104.383	77.782	93.685	90.417	104.624	79.323	76.176	94.394	94.265	83.69	100.618	25.86	45.602	36.523	38.994	48.981	45.598	31.444	62.649	123.58	118.414	128.505	103.51	116.202	99.678	101.18	133.674	118.122	151.896	129.492	144.245	208.325	151.237	197.802	140.681	175.729	156.481	320.757	229.673	33.737	9.657	19.015	8.412	45.701	43.883	44.477	44.124	46.128	43.007	39.986	44.444	76.52	63.223	59.731	64.74	60.017	65.6	73.247	68.247	4.987	33.623	30.154	20.569	45.021	42.25	45.067	28.393	42.169	34.105	54.194	40.618	54.626	101.108	103.02	104.241	106.541	21.68	26.541	19.35	25.029	24.112	23.047	27.696	16.983	22.639	28.326	11.202	14.552	15.797	11.179	20.395	14.534	16.08	5.599	10.545	15.57	17.37	5.919	16.868	7.845	17.125	23.713	10.952	19.007	18.044	24.628	18.102	25.229	39.776	33.916	31.983	29.912	30.709	37.471	55.929	46.703	33.193	60.807	36.366	57.381	41.703	73.338	135.363	44.16	82.56	9.203	3.256	41.021	31.235	43.66	32.596	36.23	41.185	40.368	35.229	44.331	40.85	34.156	40.377	40.641	39.08	63.012	27.894	40.691	19.262	10.11	11.922	31.708	31.748	28.909	27.886	26.291	32.971	22.416	92.31	92.273	86.348	89.065	81.543	39.642	43.995	34.559	28.202	32.712	42.861	30.171	28.799	44.755	47.253	36.082	35.839	36.653	31.861	46.469	41.735	43.23	42.268	28.498	42.189	30.254	37.918	34.397	34.865	29.77	27.383	32.609	49.648	40.567	28.924	41.352	38.756	31.496	48.572	31.537	26.757	41.379	19.653	32.142	22.473	19.57	23.979	39.815	43.151	17.3	19.869	26.236	41.245	38.704	39.956	28.372	28.249	17.954	19.567	22.327	24.033	19.392	23.037	10.556	2.244	70.443	45.023	34.019	58.256	56.527	35.354	50.561	54.501	56.34	46.174	53.359	82.121	68.81	44.288	41.832	35.983	47.776	57.239	41.285	58.162	60.197	78.601	67.756	71.17	77.542	57.231	69.346	62.866	70.853	62.405	101.557	83.745	88.67	30.44	33.913	25.42	30.05	21.581	18.625	28.035	41.709	41.412	26.571	27.832	46.316	20.97	6.702	27.689	29.177	27.68	31.795	10.814	20.764	20.465	18.629	20.283	20.644	13.075	19.742	30.394	18.671	20.907	28.908	16.067	24.706	27.667	35.715	33.868	23.104	29.714	24.797	21.784	33.473	26.32	28.434	22.749	28.582	28.688	11.037	0	36.898	5.96	19.852	43.322	38.096	53.499	18.803	12.468	22.52	3.505	35.762	32.235	17.71	42.505	18.584	21.424	13.802	22.791	17.592	19.714	8.012	8.34	12.292	10.132	10.173	11.938	11.241	14.887	16.279	9.925	14.691	15.094	11.749	11.338	14.417	18.194	11.899	14.735	43.3579	12.5187	3.46346
Dcbld1	ENSMUSG00000019891	ENSMUST00000069004.13, ENSMUST00000218278.1, ENSMUST00000218582.1, XM_011243196, XM_030245220, XM_030245221	6	3	3	discoidin, CUB and LCCL domain containing 1	10:52233619-52321378:1	0.244	0	1.034	0.313	0.039	0.414	0.318	0.171	0.42	0.316	0.323	0.433	1.664	0.998	1.754	0.982	0.524	1.077	1.21	0.755	0.538	4.548	0.133	1.743	1.405	2.824	0.176	0.111	0.21	0.14	0.047	0.154	0	0.149	0.183	0.429	0.234	0.126	0.454	0.952	0.292	0.155	0.237	0.073	0.76	0.523	0.071	0.122	0.272	0.17	0.178	0	0.018	0.225	0.359	0.056	0	0.369	2.335	2.086	2.025	0.16	0.103	0.459	0.066	0.038	0	0.172	0	0.248	0.07	0.198	0.161	0.101	0.268	0.139	0.55	0.038	0.214	0	0.162	0.026	0.124	0.232	0.645	0.065	0.307	5.134	5.425	1.229	0.138	0.137	0.86	1.43	1.22	1.433	1.646	1.396	1.85	5.671	1.383	2.159	12.354	9.169	10.036	15.004	10.948	12.777	6.424	6.273	8.442	12.988	9.892	13.225	5.656	11.212	6.712	8.744	2.02	1.855	1.851	2.142	1.427	2.376	2.06	2.076	1.401	2.9	1.323	1.499	1.962	1.887	1.629	1.35	1.316	1.996	1.514	0.984	2.431	1.353	0	0	0.318	0.646	0.599	0.658	0	1.054	1.497	0.457	1.274	0.192	0.462	0.746	0.396	0.453	2.199	6.995	0.507	4.231	2.049	5.306	5.424	2.923	2.776	3.223	0.128	2.455	1.168	0.663	0.665	0.766	0.604	0.773	0.123	0.299	0.675	1.104	0.593	0.512	0.808	1.546	0.835	1.81	1.262	0.469	0.682	2.231	0.309	0.611	1.031	0.92	1.616	1.141	1.448	0.864	1.226	1.077	1.236	0.628	0.783	1.481	0.868	1.242	1.459	0.462	2.668	1.965	2.034	2.667	2.88	5.717	5.681	3.035	4.821	2.777	5.199	3.98	0.381	5.337	3.461	2.781	1.768	4.166	2.893	2.059	1.301	2.059	2.554	2.616	5.937	1.057	5.703	4.883	3.161	2.095	3.528	1.869	3.237	10.007	2.924	9.186	0.228	0.302	0.473	0.059	0.323	0.415	0.085	0.031	2.07	0.05	0.804	0	0.06	0	3.206	2.397	2.697	2.306	2.09	2.971	4.125	2.748	1.54	2.518	2.577	2.858	0.336	0.418	0.934	5.156	1.044	1.788	0.494	0.361	0.459	0.927	2.826	0.716	0.736	0.784	0.235	1.244	0.678	1.741	1.181	1.421	3.945	3.443	1.629	1.369	1.771	1.331	2.372	5.435	5.272	1.191	3.809	2.177	1.52	3.335	2.781	1.954	2.059	1.78	1.494	1.054	2.6	12.413	12.681	16.506	7.667	10.496	1.725	2.205	2.486	3.722	17.232	19.668	5.581	3.521	4.895	0.712	1.559	4.955	2.025	0.57	1.097	0.491	1.367	0.377	0.671	0.924	1.438	0.394	0.324	0.219	0.216	0.155	0.095	0.161	0.179	0.103	0.505	0.121	7.803	5.481	7.807	6.941	5.564	6.842	1.611	1.292	0.998	2.296	1.357	1.481	1.79	1.138	1.169	0.353	1.123	1.665	1.374	0.83	1.028	0.797	3.337	0.809	1.386	0.991	0.43	1.616	0.419	0.468	0.269	0.1	0.312	0.055	0.716	0.091	0.443	0.086	0.118	0.041	0.028	0.031	0.167	0.204	1.326	1.107	1.042	2.302	2.529	2.727	1.492	2.36	1.133	0	0	0.568	0.076	0.061	0.214	0.078	0.073	0.724	0.458	0.116	0.113	0.972	0.084	0.472	0.27	0.1	0.153	0.556	0.8	0.526	0.558	0.569	0.651	0.703	0	20.182	2.741	25.987	1.814	2.134	1.255	0.959	0.659	1.264	0.699	0.592	0.317	0.008	0	1.116	0.049	0.055	3.283	9.063	5.811	1.135	0.613	1.098	0.134	0.062	0.426	0.352	0.339	0.309	0.495	0.492	0.457	0.292	0.218	0.191	0.357	0.484	0.283	0.171	0.561	0.129	2.04213	0.319556	6.39053
Dcbld2	ENSMUSG00000035107	ENSMUST00000046663.7, ENSMUST00000130409.7, ENSMUST00000134324.7, ENSMUST00000135415.1, ENSMUST00000142830.7, ENSMUST00000149321.1, ENSMUST00000150817.7, NM_001356484, NM_028523, XM_006522624, XM_011246022, XM_030249295	12	7	5	discoidin, CUB and LCCL domain containing 2	16:58408732-58456374:1	1.473	1.841	1.41	4.302	0.895	6.195	2.671	5.146	4.54	1.945	5.15	1.712	12.778	4.608	15.225	3.355	3.5	2.696	9.281	4.455	4.404	131.241	0.29	12.571	14.411	19.49	0.176	0.764	1.283	0.874	0.934	0.753	0.169	0.895	0.164	0.931	0.892	1.589	2.694	2.416	0.51	0.921	1.016	1.38	0.362	1.386	0.04	1.326	1.454	1.958	0.811	2.704	0.544	2.506	2.044	0.813	2.272	0	1.443	2.535	2.92	1.02	1.228	1.703	1.622	2.067	1.623	0.21	0.047	1.002	1.479	0.776	0.684	1.546	1.129	0.261	0.26	0.383	0.221	0.477	0.557	0.297	1.85	0.504	1.176	1.973	2.029	1.988	12	21.43	0.495	7.133	9.256	0.537	0.876	0.825	0.65	0.61	0.266	55.756	18.402	44.559	64.165	17.148	73.803	28.621	52.49	13.024	11.293	16.912	47.682	41.477	60.835	38.124	56.45	99.966	114.917	100.286	12.284	10.345	6.894	7.044	10.059	8.477	6.873	7.459	7.972	11.972	8.829	10.277	12.153	8.129	10.452	9.922	11.916	12.442	10.828	11.745	10.093	9.748	0.476	5.624	1.817	4.247	2.977	4.995	0	1.666	3.621	1.513	4.516	3.481	2.845	5.597	3.705	1.22	7.432	7.432	5.027	8.599	7.539	15.548	5.005	5.602	8.844	16.959	2.772	9.282	6.036	3.678	3.275	1.972	3.307	6.838	2.522	5.231	5.526	2.955	5.064	3.919	9.288	6.493	6.775	6.066	4.698	5.459	4.68	5.749	5.954	2.946	4.383	5.597	2.885	3.171	2.112	1.737	2.758	1.494	14.867	6.384	9.599	20.527	16.314	12.568	14.859	0.681	0.989	0.546	1.286	1.073	1.131	1.439	1.751	1.911	2.102	0.807	1.439	1.549	0.449	1.937	1.795	0.983	2.857	0.482	1.833	1.605	0.509	0.572	0.821	1.437	0.081	0.207	2.317	1.527	1.162	1.272	1.64	2.719	2.957	2.642	1.443	1.361	4.983	2.114	4.661	7.561	3.21	6.559	5.922	4.396	1.805	19.743	9.902	2.081	18.141	48.182	3.67	3.509	6.241	3.364	6.975	6.7	7.632	5.969	5.078	8.386	8.826	9.283	4.162	3.394	4.98	3.047	4.194	2.241	2.818	1.713	1.528	1.915	0.952	1.363	2.976	6.255	2.127	3.453	6.396	5.723	7.234	4.217	8.084	9.071	3.238	3.054	3.353	5.706	1.318	1.742	2.316	1.311	2.221	2.326	1.241	2.279	3.483	2.207	1.309	1.046	2.216	1.851	1.979	2.913	4.27	2.823	2.942	4.281	2.574	3.405	5.161	3.455	4.685	2.446	3.822	4.428	5.258	3.856	5.888	7.714	2.795	3.159	2.188	2.645	4.23	1.126	3.41	4.379	6.213	4.258	4.624	3.999	5.608	6.817	7.929	11.652	7.772	5.561	151.044	10.85	133.862	73.426	65.827	53.947	48.744	59.735	2.133	3.557	2.389	10.091	13.495	7.591	5.745	7.719	7.374	9.836	7.457	33.775	2.897	4.66	5.832	7.356	10.053	3.269	6.621	5.417	5.556	4.675	7.516	7.88	8.25	3.527	6.699	8.963	6.385	4.151	1.862	3.81	1.783	1.039	3.602	3.989	5.351	2.69	4299.73	20.238	33.627	21.58	4.928	646.956	449.893	21.097	448.523	3.693	1.312	1.771	3.434	2.69	3.079	2.735	2.718	0	0	0.25	1.177	0.747	2.157	1.339	1.605	0.77	0.181	9.85	7.041	9.966	5.335	6.346	4.945	9.217	3.403	1.168	18.771	0.374	17.966	12.112	0.769	4.675	5.95	6.032	1.518	3.476	0.838	0	0.845	3.931	0.101	0.226	3.77	30.742	23.845	0.031	0.064	0.174	0.612	0.529	3.068	4.286	3.326	3.331	5.508	4.156	3.688	0.472	2.084	1.028	1.785	2.948	1.982	1.742	2.975	1.378	21.245	2.49433	8.51732
Dcdc2a	ENSMUSG00000035910	ENSMUST00000036932.14, ENSMUST00000069614.6, ENSMUST00000159129.1, ENSMUST00000160363.1, XM_006516604, XM_011244291, XM_011244292, XM_011244294	8	4	4	doublecortin domain containing 2a	13:25056004-25121523:1	0.104	0	0.066	0	0	0	1.621	0.264	0.27	0.091	0.123	0.286	2.283	0.591	2.325	0.572	0.276	0.352	1.426	0.526	0.27	6.749	0.334	2.745	1.286	4.407	0	0	0.062	0	0.133	0.822	0	0	0.164	0.102	0.484	0.97	0.363	0.08	0.062	0.183	0	0	0.463	0.325	0.16	0.13	0.088	0	0	0.029	0	0	0	1.508	0	0.108	0.074	0.273	0.225	0.096	0.154	0.155	0	0.04	0	0	0.093	0	0.103	0.199	0.236	0.074	0.126	0.182	0.054	0.059	0.104	0	0.242	0.019	0.112	1.505	0.539	0.046	0.994	0.562	5.743	1.523	0	0	3.009	0.317	0.257	0.025	0.067	0.27	0.14	7.21	0.658	2.962	3.448	1.647	2.415	1.544	3.988	1.472	1.612	1.444	2.96	1.956	3.302	1.667	2.884	5.72	4.267	5.228	0.402	0.52	0.331	1.163	0.571	0.446	0.612	0.415	0.402	0.402	0.815	1.017	0.978	0.874	1.029	1.081	0.759	1.114	1.325	0.912	2.125	1.729	0	0.884	0	0.684	0	0.595	0	0.455	1.673	0.116	0.137	0	0.098	0.255	0.068	0	0.349	0.411	0.43	0.221	0.49	1.334	0.357	0.203	1.319	0.504	1.04	0.489	0.518	0.38	0.208	0.252	0.277	0.078	0	0.072	0.126	0.073	1.917	1.918	0.301	3.305	0.303	0.41	0.764	0.61	0.169	0.273	0.116	0	0.069	0	0	0	0	0.046	0	0.029	1.549	0.417	1.118	1.562	1.466	0.762	0.822	0.111	0.241	0.114	0.05	0.029	0.078	0.081	0.26	0.286	0.309	0.123	0.101	0.25	0.074	0.053	0.022	0.054	0	0.168	0.276	0	0.037	0.069	0.092	0.151	0.59	0.13	0.186	0.391	0	0.023	0.098	0.312	0.253	0.091	0.023	0	0.172	0.096	0.131	0	0.186	0	0.071	0	0	0	0	0	0.087	0	0.105	0.099	0.078	0.245	0.099	0.364	0.268	0.088	0.097	0.212	0.191	0.148	0.27	0.144	0.684	1.457	1.653	2.672	1.691	1.361	0.484	0.775	0.656	0.261	1.663	1.97	0.711	0.286	0.865	0.574	0.727	1.26	34.695	26.526	0.616	0.378	0.204	0.437	0.407	0.317	0.403	0.757	0.668	0.551	0.388	0.574	0.493	1.251	1.044	1.202	0.731	0.907	1.273	1.245	1	1.076	0.46	0.654	1.186	0.721	0.599	1.266	0.888	0.677	0.988	1.081	1.123	0.586	0.74	0	0	0.383	0.244	0.342	0.284	1.231	2.486	0.188	3.97	0.104	0.37	0.691	0.184	0.041	0.097	0.029	0.061	0.078	0.881	0	12.784	4.137	13.236	7.919	8.611	9.31	0.325	0.433	0.143	0.899	0.402	1.071	0.618	0.903	0.638	0.6	1.481	0	1.03	0.774	1.089	1.926	1.175	0.485	0.962	0.533	0.406	0.304	0.476	0.272	1.157	0.815	0.179	0.308	0.871	0.127	0	0.155	0.271	0.461	0.177	0.065	0.193	0.392	11.63	1.377	2.853	4.119	4.547	2.667	2.386	1.008	2.397	0.035	0	0.098	0	0.026	0.026	0	0.026	0	0	0	0	0	0.059	0.058	0	0.073	0	0.706	0.944	0.585	0.502	0.316	0.491	0.539	0	0	0.371	0	8.837	0.868	0.281	0.216	0.191	0	0	0.607	0.36	0.022	0	0.205	0.514	0	2.086	2.992	4	0	0	0	0.045	0	0.695	0.903	0.143	0.329	0.376	0.262	0.606	0.08	0.11	0.326	0.225	0.408	0.363	0.488	0.166	0.351	0.944603	0.326444	2.89361
Dcdc2b/100504491	100504491	XM_006502632, XM_006502633, XM_006502634, XM_006502636, XM_030253068	5	0	5	doublecortin domain containing 2b	4:1207324-1213647:-1	0	0.564	0	0	0	0	0	0	0	0	0	0	0.667	0	1.828	0.444	0.64	0	0.432	2.867	0	1.757	0.259	0.498	1.476	0.939	0	0	0.347	0	0	1.852	0	0	0	0	1.27	0	0	0	0	0	0	0	0	0	0	0	0	0	0	0	0	0	0	0	0	0	0.561	1.752	1.242	0	0	0	0	0	0	0	0	0	0.71	0	0	0	0	0	0	0	0	0	0	0	0	0	0	0	0	0	0	0	0	0	0	0.72	0.72	0.259	2.084	1.382	0.332	1.958	0	1.533	0	0	2.62	0.66	5.055	0	4.42	1.358	2.265	2.283	2.622	0.221	2.111	2.14	1.18	2.26	6.801	6.221	5.096	2.865	3.701	3.723	4.202	7.173	4.42	6.944	1.11	3.145	3.149	0.671	2.413	4.578	1.436	1.118	1.059	1.463	2.791	2.758	0	0	0	0	0.656	1.593	0	0	0	2.051	0	0	0	0	0	0	5.315	6.979	4.867	1.169	4.952	2.072	6.342	0	1.817	4.581	29.555	1.861	0.354	0	0	0	0	0	0	1.456	0.511	0.377	1.132	0.606	0	1.602	0.822	0.569	0.397	0	0.364	0.239	0.241	0	0	0	0.242	0.626	0	0	0	0	4.874	5.551	1.756	6.693	6.517	3.26	3.459	0	0	0	0	0	0	0	0	0	0	0	0	0	0.288	0	0	0	0	0	0	0	0	0	0	0	0	0	0	0	0	0.358	0	1.98	0.384	0	0	0.608	0	0	0.362	0	0	2.33	0.151	0	0	0	0	0	0	0	0	0.165	0.502	0.9	0.912	1.062	0.255	0.762	1.324	1.947	1.093	1.538	0.759	1.57	3.73	0.602	0.829	1.193	0.436	0	0	1.417	2.588	0.904	1.343	0.6	0	0.997	3.772	2.509	3.553	0.542	1.468	1.116	5.442	3.349	1.349	3.245	1.352	0.961	0.446	0.873	0.39	1.215	1.118	1.171	1.222	2.37	0.849	1.37	2.522	1.606	1.461	2.116	0	1.595	1.935	1.87	1.819	4.733	2.471	3.109	0.536	0.49	1.348	1.514	1.021	0	0	0	0	1.176	2.459	0	0.573	1.348	5.847	0	0	0.498	0	1.299	0	0.486	0	0	0.572	0.382	0	0	1.857	1.635	1.408	4.287	1.114	2.394	0	0.195	0	0.752	0	0	4.207	4.04	0.629	4.214	1.773	0	4.332	0.192	3.758	1.712	0.79	0.997	2.361	1.463	0.207	0.957	1.637	0.374	1.132	1.609	1.126	2.243	0.509	0	0	0.673	0.657	0	0	0.304	4.904	1.848	1.866	0.717	1.058	0.945	1.251	0.929	0.904	2.018	1.868	0.602	0	0.336	0	0.713	0.845	1.666	0.87	0	0	0	0	0	0	0	0	0	0	0.943	2.348	1.353	2.988	2.212	0	0.265	0	0	0	0	0	0	0	0	0	0	0	0	0	0	0	0	0	0	1.952	3.347	1.639	0	0	0	0	0	0	0.923	0	0	0	0.201	0.416	0.342	0	0.765	0	0.367	0	0.366	0	0	1.03765	0.187778	5.52592
Dcdc2b/ENSMUSG00000078552	ENSMUSG00000078552	ENSMUST00000106037.2, ENSMUST00000143374.2, ENSMUST00000179209.7	3	3	0	doublecortin domain containing 2b	4:129608331-129614257:-1	4.518	1.94	1.038	0	0.489	9.528	0	11.361	5.692	7.653	7.772	0.705	0.729	2.339	2.046	0	1.311	0	0.444	2.086	0.705	0	0	1.655	11.069	1.971	1.554	3.466	3.55	1.208	3.212	2.115	2.241	2.344	4.032	0.565	18.5	0	2.119	0	2.28	17.504	0	8.911	10.816	1.781	8.58	10.641	12.356	4.874	8.182	29.715	0	7.984	0	16.471	0	0	2.878	2.738	3.863	4.052	4.225	7.74	1.819	7.253	3.432	2.802	3.381	1.758	0.801	3.494	2.127	0.882	3.617	4.31	8.03	1.876	2.52	1.868	2.249	2.631	3.567	0	4.588	0	10.459	1.983	2.896	0	0	0	0	0.822	1.028	1.641	0.698	0.444	0.791	4.209	6.687	6.346	1.047	3.939	1.376	0	2.788	4.146	0.815	1.977	0.77	4.622	3.63	1.445	2.883	0	2.49	4.63	9.396	4.305	5.718	6.582	10.11	6.358	4.45	4.672	2.171	6.66	3.081	5.47	3.516	2.761	4.478	3.247	3.641	2.271	3.089	2.419	3.135	2.694	7.833	8.463	5.873	3.578	9.959	12.645	3.066	6.668	14.91	30.147	24.822	7.922	16.99	20.928	31.366	12.893	5.48	11.604	6.535	3.7	3.788	3.487	6.128	5.756	3.493	10.95	14.636	5.287	3.931	3.492	1.604	1.182	0	0	0	0	0	0.436	0	0.897	0	1.39	0.477	0.99	0	0.441	0.421	0.941	0	0	2.421	0	0	0	0	0	0	4.1	3.286	2.773	2.951	2.046	4.864	9.857	5.257	4.528	5.521	8.371	4.613	1.792	10.16	0.757	2.379	9.228	4.562	3.6	1.558	6.273	4.625	1.985	4.738	1.233	0	0.627	6.478	3.048	1.622	1.926	0	3.455	2.687	1.402	1.555	2.868	0	0	0	0.536	0.398	0.792	0	0.526	0.426	0	0.419	0.371	0	1.233	1.434	0.422	0	0	0	0	0	0	1.17	1.615	1.158	3.107	1.962	1.248	0.639	1.205	2.253	1.234	1.873	0.832	0.286	4.385	1.618	1.651	0.908	1.329	1.166	0	0	2.397	0.466	1.483	0	2.606	0	5.847	1.896	3.581	2.904	1.459	3.006	1.476	1.13	3.745	2.762	3.105	0.949	1.684	0.882	2.064	0.946	1.617	0.42	0.739	1.191	1.011	1.878	0.514	1.413	2.47	2.085	1.651	4.494	2.464	0.488	2.045	1.541	2.074	1.542	0	0	2.044	1.741	1.983	3.716	1.285	0.546	13.087	2.419	3.007	3.749	1.38	3.008	0.903	2.974	0	0	0	0	2.933	1.015	0.547	1.522	0.898	0.326	0	0	0	1.214	0.907	1.612	1.292	2.166	0	0	4.952	2.333	0.639	2.443	0	0	0	0.804	0	1.154	0	3.479	0.574	2.344	0.499	1.758	1.021	0	0.406	1.145	1.215	1.2	0	0.596	1.789	0	2.114	0.697	0	0	0.784	0.73	0.26	0	0.564	0	0	2.987	2.104	1.115	3.289	0	1.999	1.845	2.669	2.089	1.254	0.433	0.78	0.892	1.548	0.784	0.479	1.19	1.137	3.243	0	1.486	3.668	0	5.081	1.78	10.249	6.403	4.205	4.973	0	3.685	1.868	3.527	0.604	0	6.191	0	0	0	0	5.03	5.076	2.262	7.285	4.162	7.618	0.81	0	0	12.167	0	2.734	4.406	12.462	12.625	0.741	1.009	0	5.67	2.3	0.923	0.687	0.49	0.46	0.469	1.398	0	0	0	0	0	0	0	0.435	0	0.455	2.99003	0.738167	4.05062
Dcdc2c	ENSMUSG00000020633	ENSMUST00000020963.7, ENSMUST00000185916.2, ENSMUST00000186301.1, ENSMUST00000189735.6, ENSMUST00000189747.1, ENSMUST00000221349.1, XM_006515184, XM_006515185, XM_017315166, XM_017315167	10	6	4	doublecortin domain containing 2C	12:28515919-28552942:-1	0.332	0.744	0.668	2.731	4.868	0	0	1.104	0	0	0.201	2.077	9.288	1.685	14.404	2.511	0.825	0.89	2.184	1.09	1.661	22.016	0.163	16.813	5.942	19.258	0	0.417	0.751	0.526	0.309	0.547	0.633	0	0.287	0	2.488	2.967	0	0.996	2.039	0	0	0	0	0	0.127	0.349	0.451	0	0.356	8.641	0	0	0	1.238	0	0	0.135	0	0.182	0.28	0.833	0	0.599	0.514	1.028	0	0	0	0.226	0.849	0	0	0.36	0.349	0.208	0.458	0.229	0.363	0	0.232	0.246	1.064	0	0	0.581	0.33	28.871	0.937	0	0	10.316	0	0.131	0.028	0.268	0	0.14	36.241	8.438	19.57	27.004	8.777	34.861	9.015	22.212	7.911	3.017	7.014	22.385	24.027	18.921	13.97	27.638	48.597	56.267	45.567	0.834	0	0.996	2.944	1.143	0.53	1.365	1.461	0.36	1.62	3.36	3.602	5.153	5.981	4.112	4.547	7.46	4.488	4.124	6.121	4.85	2.878	0	0.937	0	0.826	0	0	0	0.458	0.808	1.411	0	0	0	0	0	0.982	0.636	0.564	2.473	1.15	0.899	2.134	1.431	0.354	0.629	1.399	1.743	0.46	5.296	2.082	0.987	0.512	0.281	0.44	0	0.734	0.217	0.321	0	1.039	1.738	1.662	1.542	2.244	0.648	0.664	1.028	0.792	1.904	0	0	0	0	0	0	0	0.258	0	4.038	1.376	2.22	5.021	3.402	3.637	5.815	0	0.097	0	0.102	0.237	0	0	0	0	0	0.208	0.747	0.303	0	0.148	0.552	0.098	0.736	0.46	0.265	0.869	0.108	0.119	0.413	0	1.589	0.384	0.591	0.643	0.221	0.241	0	0.487	0.626	0.854	0	0.212	0.301	0.712	0.933	0	0.993	0.739	0	0	0	0	3.599	0	0	0	0.321	0.416	0.193	0.287	0.724	0.352	0.155	0.479	0	0.287	0.498	0	1.563	0.37	1.732	0.318	1.132	1.361	0.386	0	0.32	1.066	0.221	0.663	1.762	0.409	0	0.156	2.151	1.149	1.05	1.774	0	0.319	3.492	2.816	1.635	2.678	2.125	2.382	1.287	1.064	1.848	1.615	1.159	1.082	1.467	2.919	2.459	2.51	2.405	2.552	2.469	3.351	2.778	2.193	1.949	2.369	2.894	4.269	2.314	1.817	2.16	1.785	1.36	2.161	3.642	2.874	0.921	0	0.468	0	0.27	0.62	1.044	0.449	3.656	1.925	9.81	0.378	1.818	0	1.021	0.961	0.613	0.344	0.35	0.083	3.915	0.915	109.859	75.602	121.549	95.437	83.924	88.803	0.397	0.858	0	0.572	1.065	0.254	1.993	0.822	0	0	0.62	0	0	0	0.613	1.267	0	0	0	0.467	0	0	0.188	1.958	0	0.595	0	0.688	0.527	0.414	0	0	0	0	0.281	0.278	0	0	3.706	0.977	2.032	3.016	0.708	1.848	2.863	2.522	3.86	0.424	0.317	0.858	0	0	0.757	0.181	0.352	1.526	1.924	2.855	2.806	0.976	0	0.739	0	1.989	0.849	2.26	3.902	1.873	0.478	1.949	1.761	3.108	18.769	0	0	0.827	0.172	4.437	0.883	3.608	1.154	3.247	2.486	0.873	1.051	0.032	0	0.582	0	0	4.075	15.342	24.256	0	0	0.141	1.038	0.311	0.751	2.735	0.836	1.906	1.937	0.768	1.008	0.37	0.614	0.862	0.182	1.077	0.703	1.29	0.853	1.349	3.64935	1.03278	3.53353
Dchs1	ENSMUSG00000036862	ENSMUST00000078482.12, ENSMUST00000140959.1, ENSMUST00000154659.1, NM_001162943, XM_006507655, XM_030242498	6	3	3	dachsous cadherin related 1	7:105752993-105788355:-1	0.057	0.128	0.328	0	0.036	0.568	1.043	0.189	0.05	0	0.169	0.13	0.769	0.26	1.358	0.338	0.267	0.524	0.24	1.064	0.448	1.173	0.015	0.447	0.616	0.667	0.019	0	0	0	0	0	0	0	0	0	0	0	0	0	0	0.044	0	0	0	0	0	0	0.022	0	0.025	0	0	0.113	0	0	0	0	0.039	0.06	0.033	0.022	0	0	0	0.02	0	0.018	0.032	0	0	0	0	0	0	0	0	0	0.011	0	0	0	0	0	0	0.089	0	2.361	0.876	0	0	1.381	0	0.687	0.403	0.951	0.067	0.102	0.068	1.221	0	1.173	1.135	0.332	2.472	1.205	1.15	0.536	1.298	0.71	1.764	1.856	1.752	1.238	0.323	4.659	6.497	4.272	0.651	1.149	0.269	0.391	1.939	0.375	0.285	0.61	1.105	0.508	0.041	0.357	0.341	0.666	0.406	0.117	0.12	0.169	0.156	0.129	0.329	0.155	0.097	0.164	0	0.048	0	0.066	0	0	0	0	0.051	0.148	0	0	0	0.179	0	0.019	0.697	0.117	0	0.038	0.343	0.281	0	0	0	0	0.026	0.038	0.036	0.081	0.425	0.72	0.609	0.741	0.787	0.619	1.084	0.796	0.979	1.4	0.138	0.486	1.01	1.075	0.548	1.393	0	0.854	4.291	0.928	1.069	0.897	1.207	1.132	0.887	0.52	1.144	0.617	1.048	1.078	1.939	1.39	0.147	1.203	0.421	0.231	0.124	0.041	0.089	0.22	0.069	0.23	0.255	0.06	0.061	0.167	0.026	0.128	0.03	0.741	0.071	0.744	0.737	0.422	0.266	0.236	0.315	0.573	0.62	0.217	0.839	0.281	0.063	0.231	0.942	0.488	0.956	1.145	1.152	1.577	1.005	0.884	0.741	0.615	1.002	1.255	1.44	0.351	0	0	0.758	0	2.444	0.654	0.655	0.342	0.6	0.357	0.482	0.455	0.484	0.409	0.725	0.72	0.801	0.71	0.177	0.05	0.275	0.069	0.033	0	0.105	0.057	0	0.489	0.13	0	0	0.158	0.202	0.146	0.33	0.221	0.561	0.449	0.357	0.314	0.105	0.095	0	0.483	0.809	2.449	1.719	0.78	1.824	0.967	0.61	1.214	1.525	0.797	0.453	0.616	0.846	0.501	0.429	1.771	1.798	1.557	0.871	1.777	1.214	1.249	1.233	1.558	0.798	0.7	1.211	1.525	1.661	1.199	1.699	0	0.024	0.164	0.028	0.123	0.54	1.249	0	0.303	1.181	0.209	0.293	0.093	0.308	0.148	2.478	3.445	0.101	0.083	0.266	0.598	2.36	2.384	2.789	2.266	2.006	2.017	0.234	0.287	0.337	1.136	1.515	0.564	0.61	0.49	0.422	1.296	1.188	0.657	0.708	1.468	1.154	1.451	1.396	1.101	0.87	0.807	1.021	1.102	0.92	0.414	0.421	0.541	1.46	2.146	1.459	0.098	0.088	0.108	0.099	0.067	0.065	0.066	0	0.346	0.078	0.03	0.131	0.613	0.028	0.11	0.109	0.518	1.398	0.099	0.488	0	0.564	0.962	1.199	0.763	1.19	0	0.215	0	0.059	0	0	0.121	0	0.051	0	0.135	1.228	0.285	0.795	0.611	0.47	0.541	0.021	2.958	0.384	33.576	3.03	0.307	0	0	0	0	0	0	0	0	0	0	0	0	3.632	3.779	3.03	0.037	0.009	0.033	0	0	0.068	0.116	0.077	0.074	0.074	0.252	0.055	0.026	0	0	0.014	0.08	0.071	0.083	0.013	0.133	0.646777	0.0631111	10.2482
Dck	ENSMUSG00000029366	ENSMUST00000031311.9, ENSMUST00000196967.1, NM_007832	3	2	1	deoxycytidine kinase	5:88765013-88783277:1	8.094	7.331	4.523	7.436	6.613	11.35	7.147	5.531	6.63	5.827	10.135	7.897	12.139	9.1	10.183	16.336	32.721	32.075	24.403	38.051	35.716	5.71	4.106	5.425	22.476	9.629	12.721	7.509	19.653	7.575	8.093	5.776	17.433	19.322	13.303	15.076	7.671	11.735	15.761	6.074	17.811	20.102	17.146	18.169	9.238	6.232	12.624	8.472	9.648	9.888	7.649	10.105	1.882	9.22	16.689	8.523	3.083	10.665	96.873	97.681	102.534	22.72	23.729	28.402	27.446	7.987	16.715	6.913	7.35	3.661	19.855	18.583	8.621	11.508	9.507	8.704	9.428	8.621	9.03	25.533	24.194	9.702	5.695	6.306	24.653	5.934	12.133	69.32	90.022	32.442	59.948	113.155	7.11	52.581	64.189	53.28	67.478	81.359	78.736	9.148	6.641	6.996	29.235	26.105	12.847	25.689	23.966	27.405	24.206	22.513	27.722	38.056	17.619	24.741	28.906	26.22	14.332	20.731	8.018	9.389	13.073	15.695	17.825	13.122	9.666	14.265	16.919	10.681	18.901	18.483	17.791	17.111	23.12	23.612	21.647	22.939	19.266	19.326	14.301	18.477	4.645	2.188	4.349	1.259	3.94	0.783	3.708	1.182	7.176	2.232	4.13	4.629	6.092	3.649	9.721	1.888	21.371	37.229	26.06	23.202	51.322	29.384	33.273	19.536	37.674	36.379	17.024	27.861	5.095	4.49	7.66	3.892	151.021	73.33	110.953	120.568	127.171	49.028	83.656	98.707	16.323	11.77	15.966	27.457	101.711	92.603	77.256	94.242	13.42	73.468	46.055	70.035	88.815	63.122	58.053	80.545	55.396	48.432	58.84	47.243	44.991	61.553	56.88	50.554	51.803	0.085	0.709	0.241	0.59	0.582	0.055	2.875	3.048	2.538	3.345	1.514	2.197	0.586	0.364	1.5	0.939	1.184	0.507	2.692	1.403	6.945	0.369	1.614	1.421	2.243	3.791	3.336	2.975	2.85	52.333	58.313	62.458	50.009	51.517	50.182	35.113	40.311	55.713	66.941	64.555	52.42	63.191	53.237	67.772	62.697	19.559	19.576	19.156	33.021	63.277	1.964	38.032	42.207	45.985	42.482	36.319	43.898	47.658	40.481	26.579	42.02	35.853	38.912	28.184	48.861	49.339	7.588	50.289	10.534	28.666	31.229	59.224	67.744	34.171	96.343	50.625	50.333	66.37	41.389	48.616	50.101	52.898	50.25	33.606	35.061	109.081	129.753	126.813	177.309	85.702	91.624	63.86	73.723	84.29	103.87	116.257	81.112	80.142	44.486	62.182	69.299	70.019	58.725	63.881	39.645	51.516	76.994	76.316	55.009	70.645	60.477	50.122	62.795	48.518	35.784	36.559	42.148	35.59	51.54	43.404	1.151	1.013	29.83	28.982	27.987	26.862	24.568	80.794	84.049	69.674	24.603	22.908	20.48	23.257	24.885	16.249	11.761	26.933	30.409	21.765	26.034	12.447	5.675	17.447	13.028	7.894	12.74	15.547	18.469	16.542	28.494	34.039	39.605	29.617	26.377	27.287	25.821	23.846	14.017	19.657	22.76	36.431	27.143	22.966	27.657	26.439	22.981	35.087	27.768	27.193	32.828	36.997	29.006	31.867	43.784	32.974	41.891	38.724	43.418	31.091	42.486	35.355	36.394	43.403	32.902	10.008	9.773	11.77	5.988	4.325	11.863	14.041	11.257	16.696	98.909	51.915	61.559	98.156	18.013	17.418	23.002	28.608	2.361	2.735	1.414	3.659	1.717	3.937	2.922	3.999	1.417	1.594	26.854	24.815	16.846	28.606	26.58	33.256	18.974	51.806	30.728	13.643	42.825	29.407	25.404	8.383	5.127	13.463	9.099	13.46	25.764	22.331	1.331	8.915	9.916	5.303	3.965	21.153	25.452	8.997	105.063	63.792	104.639	2.046	3.477	43.487	14.388	22.361	51.563	27.476	34.225	33.484	25.439	52.111	45.52	42.621	24.253	57.648	67.484	33.226	44.281	30.9506	34.7272	0.891248
Dclk1	ENSMUSG00000027797	ENSMUST00000054237.13, ENSMUST00000070418.8, ENSMUST00000167204.7, ENSMUST00000196745.4, ENSMUST00000197870.4, ENSMUST00000198154.1, ENSMUST00000198412.4, ENSMUST00000198437.4, ENSMUST00000198757.1, ENSMUST00000198821.1, ENSMUST00000199169.4, ENSMUST00000199585.4, ENSMUST00000199702.4, ENSMUST00000200348.1, ENSMUST00000200352.1, NM_001111051, NM_001195538, NM_001195540, NM_001357466, NM_001357468, NM_001357469, XM_006500981, XM_006500982, XM_006500983, XM_011240007, XM_017319447, XM_030252411, XM_030252412	28	15	13	doublecortin-like kinase 1	3:55461728-55471317:1	0.569	0.804	0.572	0.977	0.53	0.143	0.986	0.426	0.626	0.284	0.514	0.874	2.689	1.785	3.524	1.097	1.139	0.275	1.18	1.464	1.113	9.716	0.607	3.714	2.801	6.095	0.363	0.261	0.61	0.758	0.186	0.395	0.458	0.076	0.981	0.649	0.704	0.192	0.114	0.278	0.639	0.244	4.406	52.968	15.286	6.746	1.59	0.842	16.825	31.565	4.024	0.149	0.014	0.069	0.136	0.031	0	0.324	0.064	0.296	0.128	0.329	0.162	0.389	0.104	0.293	0.525	0.128	0.499	0.023	0.058	0.146	0.325	9.917	10.843	0.113	1.074	0.534	0.439	9.275	12.478	4.19	4.78	1.575	12.159	15.306	39.029	3.523	5.494	2.859	5.142	1.156	1.376	0.135	0.382	0.374	0.046	0.071	0.189	9.594	0.787	4.664	8.881	3.006	4.393	2.469	8.651	2.963	2.147	7.72	6.32	9.051	10.667	6.924	6.4	10.257	10.275	14.325	2.996	3.355	0.164	0.444	0.59	0.196	0.323	0.382	0.583	0.08	0.334	0.19	1.862	0.734	1.362	0.675	1.529	0.444	0.793	0.734	0.448	2.133	0.59	0.855	2.354	0.854	1.266	1.647	0.345	1.232	4.474	3.175	1.819	3.315	0.684	1.542	0.784	1.217	0.363	0.088	0.052	0	0.549	2.368	3.368	0.416	0.23	0.22	0.985	1.644	0.301	0.272	0.232	0.367	0.717	1.684	4.476	0.977	2.553	1.367	2.145	1.643	0.183	6.595	0.528	0.356	5.836	1.502	1.987	0.813	0.495	0.336	1.019	0.639	0.929	0.102	0.16	0.052	0.155	0.158	1.032	1.03	1.511	0.189	0.441	0.256	1.042	0.769	2.756	1.413	3.023	0.8	3.197	0.791	0.97	0.677	1.032	1.1	1.014	0.643	0.053	0.784	2.159	0.595	0.842	3.45	2.773	38.285	0.74	0.216	0.933	4.957	4.792	0.505	36.811	1.697	1.373	0.052	1.23	2.066	3.459	5.76	0.214	0.898	1.302	0	3.171	1.862	0.999	1.65	0.924	1.619	0.431	2.196	3.672	0.942	0	5.24	0.348	0.318	0.33	0.348	0.398	0.36	0.585	0.278	0.493	0.307	0.513	0.687	0.162	0.228	0.652	0.041	0.033	1.707	0.081	0.311	0.16	0.051	1.532	0.025	0.919	0.838	0.765	0	0.205	0.227	0.261	0.171	1.477	0.776	0.511	0.304	0.837	0.727	0.253	0.726	0.562	0.145	0.042	0.651	0.332	0.062	0.054	0.6	0.744	0.146	0.306	0.459	0.225	0	0.403	0.488	0.622	1.873	0.56	0.788	0.304	0.222	0.127	0.263	0.112	0.988	0.785	0.29	0.269	0.236	0.17	0.157	0.09	0.063	0.804	2.083	0	0.095	10.182	0.309	0.242	0	0.03	0.19	0.031	0.027	0.126	0.025	0.676	0.039	11.672	8.86	10.219	10.799	5.579	10.615	3.257	2.231	2.505	4.234	2.539	1.204	1.819	2.904	2.816	1.493	2.258	0	2.095	2.715	1.26	2.718	4.008	2.284	2.36	0.99	0.949	0.351	0.985	1.853	1.075	1.99	1.255	1.18	1.027	0.187	0.027	0	0	0.072	0.024	0.024	0	0	0.761	0.499	0.782	1.324	1.356	0.076	1.267	2.903	2.137	0.238	0.032	0	0.024	0.033	0.033	0.024	0.136	0	0.222	0.283	0.077	0	0.587	0.152	0.238	0.445	0.796	4.06	3.138	1.108	1.493	2.824	2.636	1.814	0	1.236	0.838	0.201	1.763	1.775	0.592	0.699	0.533	1.05	0.537	0.662	0.243	0.015	0.33	0.596	0.074	0.084	1.834	2.613	5.054	0.128	0.039	0.031	1.221	0.418	0.154	1.231	0.202	0.249	0.738	0.931	0.715	0.093	0.481	0.054	0.855	0.183	0.243	1.04	0.575	0.354	2.08329	0.540944	3.8512
Dclk2	ENSMUSG00000028078	ENSMUST00000029719.13, ENSMUST00000191752.5, ENSMUST00000192260.1, ENSMUST00000192773.5, ENSMUST00000193400.5, ENSMUST00000193632.5, ENSMUST00000193769.1, ENSMUST00000194452.1, ENSMUST00000195561.5, NM_001195496, NM_001195498, NM_001195499, NM_001195500, NM_001357460, XM_006502066, XM_006502067, XM_006502068, XM_006502069, XM_006502070, XM_006502071, XM_006502072, XM_006502073, XM_006502074, XM_006502075, XM_006502076, XM_006502077, XM_006502078, XM_011240226, XM_011240227, XM_017319719, XM_030252818, XM_030252819, XM_030252820, XM_030252821, XM_030252822, XM_030252823	36	9	27	doublecortin-like kinase 2	3:86798923-86920884:-1	0.055	0.529	0.762	0	1.466	0.221	0.06	1.695	0	1.267	0.032	0.11	0.898	0.701	0.887	1.067	0.294	0.612	0.674	1.512	0.63	2.328	0.029	1.158	0.301	1.281	0	0	0	0.018	0.029	0	0	0	0.201	0	0	0.091	0	0	0	0.121	0	0.108	0	0	0.012	0	0	0.063	0.056	0.207	0	0	0.225	0	0	0	0.185	0.39	0.595	0.131	0	0.094	0.104	0.472	0.054	0.586	0.342	0.202	0.047	0.058	0.154	0.347	0.175	0.353	0.1	0.122	0.061	0.091	0.122	0.072	0	0	0.125	0.174	0.057	1.249	8.281	10.904	0	0.176	18.386	1.958	1.607	1.229	1.769	2.168	1.317	3.503	1.605	2.02	3.021	1.503	4.739	1.923	1.559	2.485	2.212	2.448	4.694	3.272	1.011	2.357	5.217	5.443	5.988	6.387	8.968	10.118	4.299	6.472	6.849	8.779	8.505	6.593	8.624	7.965	6.3	6.778	7.494	6.748	5.214	4.488	4.716	3.335	8.012	3.621	2.316	5.426	0	0.745	0.134	1.176	0	0.823	0	3.6	0.157	0.914	1.674	0	0	0.609	0	1.076	5.781	4.277	10.072	7.893	3.489	12.031	6.887	5.295	8.679	7.542	0.181	7.952	0.418	0.143	0.025	0.117	0.241	0.096	0.378	0.384	0.021	0.098	0.084	0.151	4.283	8.198	2.122	2.998	2.347	0.758	2.548	1.086	0.058	0.075	0	0.144	0.221	0	0.331	0.087	0.38	0.095	1.132	0.198	0.118	0.611	0.411	0.113	0.404	0.685	0.593	1.619	0.485	0.367	0.381	0.387	0.481	0.931	0.23	0.255	0.333	0.123	0	0.305	0.079	0.241	0	0.641	0.527	0.812	0.308	0.291	0.198	1.246	1.079	0.146	0.446	0.234	4.084	1.941	6.564	2.373	0.444	1.586	0.057	0.761	1.033	0.547	1.029	1.387	0	0.584	0.76	1.06	0	0	0	0.154	0	0	0.69	0.658	0.612	0.577	0.632	0.852	0.735	1.837	0.881	1.612	1.271	1.904	0.015	0.651	0.066	0.315	0.276	2.007	0.345	0.437	0.106	1.92	1.459	0.11	0.515	0.483	0.732	0.1	0.227	0.044	0.147	0.163	0.89	0.509	2.082	2.298	1.791	3.325	0.756	1.563	1.524	2.008	1.973	1.493	2.609	1.614	1.74	1.003	1.071	2.414	2.657	1.592	2.003	3.84	4.098	3.635	5.618	2.998	3.201	2.878	5.945	5.556	4.195	2.549	2.824	3.264	4.092	1.734	1.558	0	0.422	1.154	1.253	0.798	0.278	0.616	0.06	0.061	0.492	0.617	0	0	0	0.133	0	0.023	0	0	0.434	0	4.922	2.818	4.05	2.814	3.488	5.059	0.162	0	0.224	0.394	0.301	0.319	0.251	0.716	0	0.4	0.185	0.975	0.194	0.161	1.152	0.385	0.269	0.857	0.649	0.402	0.596	0.238	0.267	0.467	0.322	1.078	0.686	0.417	0.983	0	0.154	0	0	0	0.166	0.042	0	0.099	0.299	2.167	1.564	4.013	1.309	0.94	0.428	0.127	1.403	0.726	0.723	0.019	0.1	0.144	0.19	0.19	0.662	0	0.162	0.349	0	0	0	0	0	0	0.128	0.384	0.244	2.095	1.35	0.284	0.117	0.023	0	0	1.224	0	0.199	0.889	0.438	0.149	0	0.676	0.29	0	0.653	0	0	1.241	0	0	1.428	2.38	1.03	0	0	0	0.287	0.846	0.653	2.272	2.398	0.15	0.776	0.314	0.663	0.629	1.453	0.662	0.082	0.083	0.018	0.112	0	0.239	1.40096	0.6465	2.16699
Dclk3	ENSMUSG00000032500	ENSMUST00000111879.4	1	1	0	doublecortin-like kinase 3	9:111439081-111489118:1	0	0	0	0	0	0	0	0	0	0	0	0	0.304	0	0.286	0	0	0	0	0	0	1.592	0	0.307	0.526	0.487	0	0	0	0	0	0	0	0	0	0	0	0	0	0	0	0	0	0	0	0	0	0	0	0	0	0	0	0	0	0	0	0	0	0	0	0	0	0	0	0	0	0	0	0	0	0	0	0	0	0	0	0	0.036	0	0	0	0	0	0	0	0	0	0	0	0	0	0	0	0	0	0	0	0	1.381	0.167	0.446	0.238	0	0.186	0.076	0.444	0.066	0	0.069	0.087	0.263	0.329	0	0	0.718	0.813	0.113	0.134	0	0	0	0	0	0	0	0	0.066	0.077	0	0.162	0	0.239	0	0	0	0.082	0	0.087	0	0	0	0	0	0	0.235	0	0	0	0	0	0	0	0	0	0	0	0	0	0.056	0	0	0	0	0.068	0	0.141	0	0	0	0	0	0.164	0.056	0	0	0	0	0	0	0	0	0	0	0	0	0	0.112	0	0	0	0	0	0.09	0	0	0	0	0.212	0	0.064	0	1.088	0	0.073	0	0.179	0.273	0.08	0.264	0	0.252	0.398	0.176	0.134	0.231	0.537	0.16	0.089	0.399	0	0.083	0.331	0.166	0.231	0	0.164	0.15	0.22	0.577	0.357	0.031	0.103	0.272	0.417	0	0	0.057	0	0.362	0.155	0.754	0.445	0	0.109	0	0	0.055	0	0	0	0	0.912	0.083	0	0	0	0	0.056	0.055	0.056	0	0.061	0	0.054	0	0	0	0	0.287	0.187	10.354	0.353	0.058	0.496	0.152	0.119	0	3.879	0	0.182	0.553	0.47	0.611	0.574	1.998	0.682	1	15.558	10.458	0.085	0	0	0.273	0.06	0.135	0	0.06	0.06	0.055	0.169	0.057	0.06	0	0.067	0.068	0.137	0.066	0.067	0.13	0.066	0.137	0.13	0	0.206	0	0.069	0	0.36	0.068	0.067	0.071	0.216	0.067	0	0	0	0.269	0	0	0.588	0	0	0	1.14	0	0.735	0.34	0.646	0.542	3.667	1.917	0.203	0.182	0.356	0.343	1.235	0.795	1.32	1.541	1.096	2.071	0.164	0	0	0.116	0	0	0	0	0	0.622	0	0	0.402	0	0	0	0	0	0.166	0.286	0	0	0	0	0	0	0.159	0.295	0.72	2.089	1.659	2.528	1.798	1.071	2.29	2.324	2.366	2.264	0	0	0	0	0.094	0	0	0	0	0	0	0	0.117	0	0.056	0	0.057	0.159	0	0	0	0	0	0	0	0	0.149	0	0.85	0.266	0.067	0	0	0	0	0	0	0	0	0	0	0	0	0	0	0	0	0	0	0	0	0	0	0.457	0.707	0	0	0	0	0	0	0	0	0	0	0	0	0	0	0	0	0.095	0.049	0	0	0	0.258681	0.008	32.3351
Dclre1a	ENSMUSG00000025077	ENSMUST00000181992.1, ENSMUST00000182058.7, ENSMUST00000182059.1, ENSMUST00000182276.1, ENSMUST00000183143.7, ENSMUST00000183216.1, XM_006527217	7	6	1	DNA cross-link repair 1A	19:56529169-56548284:-1	1.431	1.009	0.499	2.625	6.579	1.098	3.386	2.431	4.209	2.307	4.597	2.281	6.105	5.199	4.479	2.482	6.367	7.068	3.837	7.72	9.845	6.411	0.694	1.939	2.507	4.088	1.588	1.638	2.206	3.222	1.4	2.623	1.35	1.165	1.624	1.189	2.442	2.669	3.073	3.731	1.868	3.269	1.546	1.415	0.837	3.49	1.623	3.279	1.654	1.109	1.06	0	0.017	1.482	1.785	1.609	0.854	2.053	7.608	9.826	12.356	3.017	3.135	3.435	2.246	2.082	2.496	1.804	2.498	1.833	1.823	1.944	2.555	1.763	3.853	1.055	0.918	2.123	1.393	2.803	2.361	3.181	3.056	2.851	2.23	5.782	1.842	8.215	6.343	5.405	0.067	6.092	13.918	7.622	12.955	8.888	9.33	7.412	9.833	13.762	8.378	4.74	12.541	9.62	4.702	14.036	10.038	11.655	9.819	8.007	13.72	13.276	8.639	8.641	9.731	12.512	7.324	17.013	9.276	9.956	8.454	9.629	10.408	8.31	15.925	11.013	9.289	9.295	10.784	8.038	8.503	8.847	10.101	8.681	6.037	11.695	8.807	7.174	8.877	11.491	0.502	6.983	1.118	1.905	1.64	1.312	1.124	5.922	3.681	4.404	2.696	0.861	3.528	4.638	3.704	4.56	8.2	13.115	8.206	6.939	18.445	12.312	11.242	12.306	24.018	3.904	50.297	14.919	2.602	1.321	2.112	1.672	6.855	7.606	4.779	8.788	6.009	10.819	9.775	9.641	6.288	6.256	3.846	5.625	5.192	5.216	3.582	6.408	4.454	6.329	2.928	3.044	4.121	4.855	5.513	9.821	5.04	6.157	10.724	9.815	12.989	13.046	12.882	8.33	4.842	1.304	2.69	2.011	1.71	1.588	2.745	1.897	2.146	1.403	1.197	1.387	1.971	1.257	0.62	1.93	1.594	0.997	0.197	1.099	1.565	2.513	0.568	0.823	1.264	0.841	2.646	1.754	1.517	1.461	5.385	6.163	6.225	7.18	4.35	3.5	6.498	2.183	5.241	4.865	6.789	1.633	4.469	8.136	4.576	5.087	8.911	0.049	4.043	0.257	0.562	0.082	9.435	6.036	7.202	7.095	7.599	9.425	9.452	8.033	8.58	8.691	6.553	9.182	4.516	10.52	6.523	4.965	4.952	6.575	3.638	3.333	5.859	8.88	5.642	5.529	5.804	3.87	5.35	7.364	8.459	7.456	7.265	8.417	8.018	6.309	13.037	13.826	12.218	17.722	9.454	8.118	11.513	11.418	12.823	13.881	11.562	14.187	12.635	11.237	8.586	11.809	8.23	9.906	11.326	13.526	12.386	13.965	11.714	8.463	10.839	13.951	13.383	13.087	15.262	9.794	8.342	14.17	14.379	10.411	15.307	0.411	1.986	8.546	5.757	6.068	8.206	2.09	3.857	5.977	16.518	7.801	2.397	8.922	5.895	5.846	5.81	4.285	3.484	3.504	3.513	3.986	9.971	6.255	13.266	9.544	8.589	11.896	7.288	2.547	4.346	3.357	3.302	10.611	6.046	6.096	6.559	5.431	3.871	3.446	3.911	5.795	5.92	4.939	3.963	4.584	4.477	3.864	5.659	4.953	4.708	5.509	4.355	5.451	4.514	5.736	5.72	3.39	5.262	3.905	6.218	4.711	4.665	5.397	5.955	6.158	3.525	4.315	5.829	3.472	2.127	4.808	3.836	3.677	5.584	9.215	8.138	6.798	9.774	5.091	5.071	4.049	4.868	1.954	1.346	1.005	1.719	1.369	1.984	0.939	3.302	1.476	2.775	16.942	9.467	9.68	12.549	7.956	7.947	7.762	14.394	6.562	24.104	24.694	26.002	8.516	1.932	7.664	1.38	2.29	2.689	3.02	2.12	0.2	3.28	2.823	2.712	1.542	21.516	18.183	9.54	5.363	1.666	5.593	1.066	0.98	8.436	14.257	10.01	5.02	13.347	10.174	14.685	4.706	5.538	9.561	1.369	3.183	4.066	6.075	1.596	4.068	6.19537	6.56317	0.94396
Dclre1b/140917	140917	NM_133865	1	0	1	DNA cross-link repair 1B	3:210215-219033:-1	0	0	0	0	0	0	0	0	0	0	0	1.17	0	0	0	3.347	0.773	2.04	0.904	2.448	3.228	0	0.745	0	0	0	0	0	0	0	0	0	0	0	0	0	0	0	0	0	0	0	0	0	0	0	0	0	0	0	0	0	0	0	0	0	0	0	9.101	9.153	3.9	0	0	0	0	0	0	0	0	0	0	0	0	0	0	0	0	0	0	0	0	0	0	0	0	0	0	0	0	0	14.609	0	0	6.016	4.645	5.886	6.805	9.297	6.06	0	0	0	0	1.732	0.454	2.426	1.812	0.504	0.729	2.51	0.904	1.175	0	0	0	2.54	0	0	0.277	0	3.529	1.634	4.454	0	2.069	3.535	5.307	6.282	0.77	1.59	2.933	1.504	1.32	1.184	6.413	3.319	2.188	0.574	0	0.156	0	0	0	0	0	0	0	0	0	0	0	0	0	0	0	0	4.523	2.715	0	3.557	6.943	0	5.452	2.82	0	5.751	1.182	0	0	0	0	0	3.687	3.896	2.497	3.868	2.316	3.621	2.433	2.845	2.189	2.212	4.018	2.961	3.356	4.12	3.194	4.25	0	1.691	1.732	0.974	1.037	0.491	1.667	1.503	0.566	2.549	5.91	4.32	4.572	3.26	4.141	1.301	2.449	0	0	0	0	0	0	0	0	0	0	0	0	0	0	0	0	0	0	0	0	0	0	0	0	0	0	0	0	0	1.779	4.702	4.291	3.876	1.365	4.953	4.015	2.19	3.789	5.455	3.716	1.116	6.198	5.958	4.135	0.763	0	0	0	0	0	0	5.266	3.123	2.876	4.098	4.846	4.853	5.594	4.214	0.626	5.532	3.815	3.571	4.269	4.275	2.453	1.467	3.181	2.17	2.211	2.235	4.069	6.168	4.138	7.733	1.689	1.87	3.002	2.64	3.401	2.947	3.252	3.196	2.863	2.922	9.579	14.026	12.13	7.951	3.167	3.544	3.484	4.861	1.844	3.772	1.748	0.037	3.469	3.066	2.562	7.463	4.19	4.042	1.732	3.742	3.443	3.924	3.684	3.216	3.064	4.552	2.252	5.273	10.132	6.855	3.497	3.596	2.465	4	2.708	0	0	3.635	4.271	1.546	8.328	1.177	7.622	8.155	18.398	9.038	9.865	6.509	5.865	2.023	6.771	3.626	2.33	1.905	0	3.223	0	0	0	0	0	0	2.268	6.404	2.474	5.092	4.524	0.437	8.29	2.654	3.748	5.512	5.875	29.66	7.39	9.153	1.744	1.788	4.63	6.281	6.119	2.851	6.969	8.441	3.49	3.07	5.119	10.823	6.528	5.794	5.533	3.897	9.741	13.966	8.218	7.696	10.044	4.027	8.799	4.244	0	0.136	0	0	0	0	0	0	0	4.007	1.274	3.817	3.731	2.882	4.767	4.579	4.98	0	0	0	0	0	0	0	0	0	0	0.713	2.68	1.889	4.713	2.715	9.802	2.574	0	0	0	0	0	0	0	0	0	0	0	0	0	0	0	0	0	0	0	0	0	4.647	4.65	1.706	0	0	1.869	0	0	4.402	1.816	1.699	1.115	1.952	1.484	2.087	3.875	3.14	1.693	2.041	0.521	3.06	2.29531	1.70856	1.34342
Dclre1b/ENSMUSG00000027845	ENSMUSG00000027845	ENSMUST00000029435.14, ENSMUST00000063502.12, ENSMUST00000106832.1, ENSMUST00000106834.7, ENSMUST00000128716.1, ENSMUST00000147894.2, ENSMUST00000198752.1, ENSMUST00000198835.1	8	8	0	DNA cross-link repair 1B	3:103800605-103809444:-1	3.625	5.439	2.034	1.546	2.84	2.029	2.07	4.274	3.582	1.901	3.291	3.948	4.208	4.466	3.814	6.306	10.761	7.431	6.469	6.719	7.807	7.404	2.432	3.723	6.16	5.488	8.031	6.043	7.521	8.194	7.892	9.422	5.792	5.202	4.165	3.618	9.901	8.301	3.922	8.395	9.059	8.017	9.612	6.361	11.367	7.141	4.004	9.977	7.877	8.603	10.326	1.012	2.659	8.724	6.527	1.622	3.045	8.863	25.314	28.071	29.242	13.871	9.193	14.462	7.771	5.128	7.593	4.022	4.952	3.121	11.348	6.828	4.992	4.278	6.749	4.355	3.623	6.842	5.127	14.762	8.107	6.454	7.782	7.651	11.355	8.218	9.385	25.085	22.268	7.718	0	13.58	19.217	12.79	18.28	14.542	26.259	23.083	29.189	8.933	7.159	5.444	11.777	6.571	10.138	7.904	12.218	7.132	5.359	7.568	10.26	7.741	7.273	5.168	8.5	12.089	6.934	8.674	8.801	15.82	7.359	10.935	9.644	11.055	10.722	11.781	8.913	11.634	17.982	18.441	18.223	18.471	16.733	11.027	32.866	22.073	19.895	34.15	18.599	18.228	5.041	6.276	5.314	7.287	6.305	7.986	4.835	5.152	5.42	5.628	8.619	2.328	4.023	6.722	16.313	7.077	12.14	16.579	17.337	9.709	19.091	12.896	11.75	15.105	19.417	10.734	19.014	14.587	7.53	6.532	3.199	3.178	5.625	6.412	7.62	2.48	6.677	7.229	3.548	7.356	7.727	6.182	10.715	7.204	7.632	4.842	7.368	6.598	2.414	5.713	6.965	6.345	5.323	4.062	3.785	5.204	6.629	3.143	8.094	8.6	8.758	12.226	13.523	9.366	8.427	0.683	1.115	0.963	1.211	0.885	0.811	1.159	1.594	1.34	1.683	1.028	2.14	1.034	0.53	1.107	1.076	1.672	0.205	2.052	2.049	2.53	0.588	1.094	0.295	1.693	1.67	1.373	3.052	1.574	7.659	13.988	12.476	12.143	7.406	13.88	13.697	5.053	11.506	9.513	8.361	2.341	6.674	10.752	5.488	4.956	26.201	18.691	7.304	6.653	7.714	3.9	5.28	3.854	6.035	3.833	5.234	5.609	5.25	5.437	5.212	5.137	10.468	6.036	12.165	9.798	12.135	4.773	11.116	7.481	6.883	5.748	20.697	13.376	12.201	16.289	16.779	6.9	9.028	10.471	10.567	9.133	6.818	10.314	4.96	3.388	47.608	36.857	33.461	43.685	6.064	9.693	5.47	5.335	5.464	5.051	5.716	8.147	4.904	7.67	10.013	10.01	9.975	5.111	5.468	7.084	6.212	9.248	5.41	12.526	7.987	11.263	7.962	7.114	7.678	8.091	11.467	8.182	8.559	10.147	10.186	2.713	2.593	5.863	8.564	6.105	5.683	8.054	18.121	13.6	24.429	9.955	14.724	9.395	11.689	12.757	9.542	10.529	13.103	9.014	14.137	10.843	13.727	9.543	41.345	28.483	25.778	28.436	11.25	5.118	7.789	10.746	4.809	11.699	10.453	6.935	7.474	7.598	8.216	31.797	9.616	7.623	8.952	6.967	4.814	10.836	4.401	6.412	5.98	4.171	6.27	14.928	6.735	6.947	8.817	8.9	4.334	9.718	8.839	5.649	9.699	7.114	5.939	8.104	7.064	13.114	5.551	4.757	4.642	3.682	2.051	4.061	3.672	4.793	6.219	6.805	6.252	9.302	14.744	6.44	8.36	7.034	4.354	2.764	2.87	4.86	1.53	1.656	1.803	2.753	2.103	3.636	2.768	14.47	5.654	10.226	8.229	6.107	9.745	5.072	8.427	31.223	4.463	0	6.464	8.733	6.631	12.013	4.886	10.788	6.024	6.396	6.501	0.733	4.881	4.079	3.836	4.145	8.988	6.294	5.484	9.07	5.91	14.737	2.688	1.916	7.185	3.513	3.049	6.352	5.301	3.423	5.773	4.035	4.186	5.357	4.775	5.667	3.48	5.299	5.833	5.54	8.66671	4.63178	1.87114
Dclre1c	ENSMUSG00000026648	ENSMUST00000061852.11, ENSMUST00000100463.9, ENSMUST00000102988.9, ENSMUST00000115066.7, ENSMUST00000129657.1, ENSMUST00000131433.1, ENSMUST00000132565.7, ENSMUST00000146027.7, ENSMUST00000152468.1, NM_001362903, NM_175683, XM_006497452, XM_006497453, XM_006497454, XM_006497455, XM_006497456, XM_006497457, XM_006497458, XM_006497459, XM_006497461, XM_006497462, XM_011238971, XM_011238972, XM_030249529, XM_030249544, XM_030249547	26	9	17	DNA cross-link repair 1C	2:3433788-3455357:1	102.479	131.64	69.524	203.102	136.613	166.681	130.937	48.219	154.503	89.918	96.784	22.281	27.328	65.766	52.695	92.957	130.05	145.998	105.44	97.642	122.392	15.677	11.569	28.004	48.268	27.87	13.458	6.274	22.094	4.824	9.761	13.141	12.31	18.028	19.861	17.948	2.278	5.081	27.594	6.078	9.235	4.998	13.852	20.303	17.349	24.673	8.862	31.388	13.295	20.523	6.578	21.951	4.468	13.333	10.455	6.617	6.787	13.539	37.439	45.498	38.156	20.596	16.688	18.832	10.177	2.778	20.929	2.105	5.366	3.418	8.529	17.713	3.293	2.758	1.909	4.347	2.617	0.969	1.979	7.874	2.831	3.578	16.203	21.844	12.049	26.655	8.214	89.915	11.442	26.391	25.487	23.863	59.856	12.994	13.162	13.98	11.708	14.08	16.806	18.079	37.883	13.93	87.221	99.557	133.287	110.992	85.443	84.553	128.091	96.853	93.79	114.361	96.324	78.571	124.101	92.007	44.3	57.021	77.762	64.187	50.651	46.82	60.648	43.471	64.961	58.959	58.146	61.046	41.977	35.279	32.985	48.822	45.353	37.915	35.539	39.934	42.846	38.935	33.845	39.457	18.341	20.671	27.444	13.656	48.522	36.556	10.137	23.892	44.966	31.475	15.954	60.516	30.682	12.336	82.283	15.574	28.178	35.926	30.747	38.611	39.967	54.269	58.472	28.949	36.638	47.743	76.878	61.037	10.395	6.957	15.249	15.411	51.998	73.154	73.035	80.741	96.884	100.613	112.501	118.797	25.559	25.04	29.583	32.356	53.496	67.696	57.535	50.581	89.472	36.208	28.597	29.688	29.325	28.368	24.095	12.891	15.559	21.849	192.156	172.889	163.428	179.519	171.635	134.097	153.131	0.573	0.66	0.782	0.547	0.444	1.37	4.092	12.16	15.595	4.82	2.353	7.664	7.865	7.14	4.275	8.182	5.536	2.856	10.059	15.705	16.732	4.476	9.202	2.377	14.811	21.137	19.21	27.315	8.991	37.072	35.585	34.703	73.68	39.007	21.066	29.597	16.389	55.682	29.069	37.424	31.096	50.068	40.867	36.632	34.841	0.086	108.768	92.185	18.112	59.166	49.248	81.309	88.323	78.612	68.557	96.331	111.562	114.439	112.227	56.343	109.177	118.967	123.125	68.928	34.735	58.604	20.008	54.925	25.036	18.897	19.897	41.419	61.592	36.185	62.344	63.558	82.401	60.294	37.83	66.306	64.287	72.227	102.738	32.666	52.302	96.8	90.56	89.973	100.941	41.559	50.716	43.389	46.318	46.182	41.379	46.101	52.53	46.261	58.178	57.457	67.279	60.373	55.526	56.149	49.508	62.914	73.361	56.637	56.624	80.82	87.35	82.855	74.756	58.042	53.678	82.069	82.593	66.975	91.128	74.415	0.86	9.657	71.274	99.301	82.906	39.029	42.977	24.753	40.105	54.915	17.095	10.436	11.821	12.959	14.078	13.442	8.826	8.095	11.376	16.632	18.29	21.56	8.487	15.149	12.152	10.493	15.947	86.965	78.488	90.55	114.885	118.776	113.046	105.73	109.256	129.694	119.754	116.193	148.908	117.051	113.683	100.48	119.687	118.329	105.126	92.642	97.016	51.54	37.577	49.084	48.798	42.377	49.94	41.808	38.47	32.458	10.75	13.952	11.866	11.463	10.908	14.682	11.75	18.317	8.965	18.924	31.822	25.24	22.369	27.794	33.626	54.468	118.214	105.009	15.226	14.563	10.815	13.115	13.716	9.09	19.607	22.667	8.953	21.179	15.415	2.715	5.711	10.691	7.898	5.147	9.927	11.973	271.843	227.957	171.307	239.268	190.918	165.023	150.472	0	51.338	26.081	6.638	33.967	31.127	9.26	28.208	5.614	25.942	25.717	20.965	12.182	0.819	21.357	16.021	1.908	21.229	88.75	58.576	37.183	11.548	6.239	12.851	1.923	5.377	22.255	59.871	53.343	38.428	46.854	38.265	39.764	7.163	10.708	11.643	23.606	19.714	25.919	28.468	10.409	13.327	47.919	25.3909	1.88725
Dcn	ENSMUSG00000019929	ENSMUST00000105287.10, ENSMUST00000163448.3, ENSMUST00000218853.1, ENSMUST00000219539.1, ENSMUST00000219784.1	5	5	0	decorin	10:97479609-97518143:1	8.271	6.766	3.238	1.259	11.39	20.814	19.206	15.196	31.755	31.845	24.113	0.929	5.496	7.019	11.049	71.067	31.839	54.238	105.959	53.054	56.564	15.367	3.439	15.284	29.579	6.987	0	0	0	0.027	0.128	0.069	0	0	0	0	0.13	0.058	0	0.1	0	0	0	0.196	0.057	0.042	0.017	0	0.112	0	0	0	0	0	0	0	0	0.143	0.183	0.203	0.144	0	0	0.028	0	0	0	0	0	0	0	0	0	0.024	0.08	0.019	0	0.074	0.055	0	0.075	0.073	0	0	0	0	0.103	15.512	0	0	48.582	0	1.324	0.038	0.1	0.3	0.08	0.08	0	2.3	1.551	2.611	4.131	1.634	15.061	7.938	9.749	1.712	3.387	2.903	4.788	3.591	7.158	8.068	11.11	15.903	8.578	14.094	1.774	1.059	0.423	0.302	0.575	0.442	0.225	0.352	0.985	3.085	1.257	0.425	1.694	1.286	1.857	0.51	0.288	1.259	0.648	2.719	0.587	1.825	0.267	0.337	0.297	0.235	4.055	1.812	0.927	0	51.572	0.463	8.518	1.703	0.386	0	3.216	0.321	2.183	0.103	0	0	0.039	0.176	0.073	0.624	4.115	0.073	0.109	0.088	0.09	0.321	10.24	13.189	18.832	30.349	27.245	22.075	16.008	16.631	10.369	19.977	0.783	19.624	0.323	0.111	57.696	46.843	74.741	173.524	80.45	6.249	8.191	6.518	3.45	2.634	2.861	4.334	66.766	5.065	26.101	77.468	99.818	14.532	11.153	7.535	10.851	0.455	13.892	9.358	3.182	1.429	2.205	55.277	7.083	42.94	16.661	13.243	14.338	58.043	0.219	41.881	26.267	30.307	2.996	49.502	26.38	9.235	14.644	7.603	14.474	37.246	28.898	1.595	18.377	18.613	6.662	3.555	21.322	6.483	6.332	6.947	10.561	11.067	45.095	27.774	13.005	206.001	15.801	13.93	8.614	347.69	115.858	39.413	69.882	148.756	121.108	122.375	7.566	8.368	11.324	10.37	9.303	7.982	9.633	13.631	14.556	13.355	11.389	13.28	0.405	5.528	8.21	5.535	5.876	93.209	9.924	23.222	6.081	15.202	23.221	0.99	116.756	22.74	45.971	13.687	14.815	7.396	16.206	9.552	35.32	43.766	0.232	0.17	0.056	0	17.239	8.332	98.277	23.439	59.544	46.629	25.318	25.415	38.28	71.293	40.644	9.301	75.279	45.159	68.608	59.201	80.207	55.586	41.769	45.557	79.848	45.033	47.929	82.412	24.487	29.625	41.448	23.435	46.308	32.064	44.416	1.036	1.536	5.603	4.891	9.791	0.602	11.337	4.559	0.743	6.909	0.098	0	0.526	0	0	0.071	0	0.129	0.104	0.197	0	7.316	8.176	7.304	5.603	5.004	6.292	9.922	8.967	9.327	8.994	7.011	6.845	5.096	7.253	11.005	14.269	13.749	0	7.757	13.526	8.514	6.945	9.034	13.177	8.031	10.521	1.287	1.206	1.837	1.327	0.998	0.585	1.527	2.846	2.698	0.115	0.113	0	0.099	0.152	0.166	0.079	0	0.071	6.574	1.811	0	20.679	76.26	6.794	14.307	154.115	134.554	0.034	0	0	0	0	0.036	0.097	0.073	21.72	2.162	0.954	31.054	18.612	8.91	4.517	9.887	1.687	23.268	45.643	184.01	40.416	110.549	217.985	76.624	56.236	0	0	0.159	0	55.442	0.157	0	0	0	0.121	0.061	0	0	0	0	0	0	0	0.286	2.601	4.293	0	0	0.194	0	0.488	2.362	5.13	2.462	1.295	18.12	7.401	2.403	0.415	0.605	1.231	0.317	0.654	0.839	1.013	0.349	0.981	16.9009	2.55917	6.60406
Dcp1a	ENSMUSG00000021962	ENSMUST00000022535.8, ENSMUST00000223568.1, ENSMUST00000223658.1, ENSMUST00000223754.1, ENSMUST00000224453.1, ENSMUST00000224692.1, ENSMUST00000224810.1, ENSMUST00000225124.1, ENSMUST00000225196.1, ENSMUST00000225243.1, ENSMUST00000225286.1, ENSMUST00000225407.1, ENSMUST00000225518.1, ENSMUST00000225521.1, ENSMUST00000225655.1, ENSMUST00000225806.1, ENSMUST00000225923.1, ENSMUST00000225934.1, NM_133761, XM_006519655	20	18	2	decapping mRNA 1A	14:30479565-30527056:1	3.778	2.711	0.823	2.55	4.062	4.324	4.433	4.459	4.671	2.523	4.523	4.763	5.828	6.82	7.048	8.794	10.164	16.163	8.202	8.845	14.302	8.864	0.594	5.546	10.48	8.365	3.821	4.896	4.085	4.043	2.901	4.27	3.408	4.228	3.71	4.351	6.025	6.38	6.04	3.477	4.567	4.585	2.201	3.832	2.302	4.884	2.937	5.039	2.02	4.427	5.102	0.291	0.96	3.66	3.366	1.614	2.054	4.505	17.464	22.203	25.412	6.455	8.536	6.655	3.985	4.965	4.417	4.893	4.677	4.133	4.456	3.618	4.91	4.22	4.127	4.579	4.187	3.449	5.375	7.166	3.756	4.611	5.483	3.784	5.294	2.061	4.654	34.717	54.922	45.527	25.007	37.702	27.602	16.768	19.823	14.433	18.588	18.956	18.002	12.982	13.928	9.881	19.029	14.27	14.496	20.218	12.284	18.916	17.753	16.891	18.82	19.313	15.517	14.742	17.901	20.899	16.786	20.106	17.38	17.614	21.596	27.724	25.347	25.413	21.862	18.595	18.814	21.104	28.566	33.518	22.986	35.543	33.608	32.128	34.282	27.727	33.35	34.079	16.507	35.235	4.525	7.021	8.366	6.253	5.388	6.58	4.942	3.812	4.19	4.908	5.245	3.94	5.691	6.526	6.048	5.336	7.262	25.772	23.399	8.442	28.991	28.829	18.401	7.607	26	27.608	32.827	28.561	3.494	2.13	1.846	1.899	12.498	11.589	12.265	12.794	13.549	11.236	13.438	14.983	16.962	15.638	13.827	15.992	14.825	12.992	10.731	12.456	4.208	13.2	12.325	10.172	10.342	10.966	12.674	12.5	9.703	11.443	20.883	16.996	20.199	34.601	29.86	30.309	29.123	3.96	3.764	4.913	3.36	3.924	4.157	3.196	2.18	2.07	2.99	0.918	2.552	1.53	0.207	3.046	1.208	2.064	0.708	1.635	1.715	4.71	0.785	0.865	0.305	2.129	3.369	1.768	3.432	2.029	14.038	15.444	19.879	25.932	19.556	8.407	15.443	7.998	13.098	11.037	17.549	5.021	21.986	16.121	11.722	8.415	2.713	68.101	15.155	76.685	24.383	16.777	15.338	14.181	13.875	16.405	14.35	18.546	17.9	18.338	11.625	19.373	15.174	17.653	14.128	12.227	18.788	4.446	17.158	7.915	5.863	6.352	15.75	15.065	7.496	19.129	14.213	9.852	12.744	7.164	20.282	20.325	19.483	19.542	7.151	14.064	32.821	32.507	38.723	35.651	17.86	21.977	20.446	21.097	14.894	17.301	19.154	15.78	18.227	20.302	24.384	25.213	17.975	16.507	21.38	17.456	22.292	26.736	14.102	18.047	20.539	21.93	19.821	21.935	25.71	23.936	18.661	17.501	21.291	22.15	28.325	2.895	3.276	15.664	11.178	10.538	10.963	11.268	22.232	16.689	6.266	9.859	6.41	7.144	10.874	13.23	11.898	11.262	9.895	9.199	12.043	13.237	8.749	7.555	15.976	11.013	11.64	12.894	7.531	7.078	6.217	12.906	17.517	17.892	13.662	10.523	11.59	14.338	13.303	36.633	12.295	7.376	15.727	14.249	22.424	11.898	11.475	11.296	13.45	10.315	11.874	8.658	9.024	8.839	15.39	16.87	14.197	6.638	6.703	11.388	5.684	7.808	4.958	8.212	8.601	5.576	5.798	7.175	6.627	7.405	9.131	8.207	10.512	6.902	12.776	12.829	14.983	10.32	11.027	13.342	15.651	13.442	15.21	3.277	3.814	2.517	2.118	1.969	2.122	3.212	2.206	2.592	3.27	19.189	12.606	13.194	14.871	15.384	13.722	12.016	18.96	23.726	24.631	30.674	17.222	22.359	5.445	7.952	5.439	5.157	5.457	5.717	4.595	0.561	4.395	1.594	8.757	7.186	9.509	11.43	9.657	11.292	4.23	13.291	2.244	1.518	16.859	20.152	20.589	19.26	16.508	15.769	19.337	5.646	14.578	17.145	7.103	5.738	9.472	15.604	8.104	13.293	12.594	12.7177	0.99027
Dcp1b	ENSMUSG00000041477	ENSMUST00000073909.5, ENSMUST00000112777.8, ENSMUST00000127059.1, ENSMUST00000136437.1, ENSMUST00000149651.7, NM_001033379, XM_006506238, XM_017321621, XM_017321622, XM_030255440, XM_030255441, XM_030255442, XM_030255443	13	5	8	decapping mRNA 1B	6:119192335-119221610:1	8.914	3.659	3.564	7.512	1.358	7.82	5.839	6.472	9.862	7.156	8.047	2.362	4.458	10.188	9.534	3.635	6.579	7.631	5.959	9.348	7.907	3.275	0.974	3.84	8.265	4.629	6.047	8.952	7.305	8.383	6.838	6.853	6.393	10.947	5.342	8.614	9.535	11.362	6.691	8.043	7.065	6.438	9.404	6.996	2.976	6.832	7.499	7.541	5.939	5.989	6.245	4.185	0.562	2.283	2.137	0	0	7.95	8.119	11.101	10.026	8.602	8.311	10.712	7.626	6.928	3.585	6.43	8.33	3.413	4.616	4.15	4.838	7.438	8.437	5.282	7.432	7.355	6.495	5.267	8.29	6.022	6.753	4.846	5.285	9.289	10.193	4.124	7.414	3.785	0.572	4.828	3.811	10.411	9.185	7.775	10.03	10.799	9.214	6.802	16.086	6.902	7.537	3.61	4.991	7.377	7.234	5.518	7.374	4.81	7.091	4.012	3.733	6.01	6.887	9.886	5.795	5.564	14.083	12.162	16.327	16.739	14.332	14.367	15.237	13.411	16.157	14.492	9.186	8.888	13.803	12.284	11.237	13.4	11.523	10.452	13.626	10.18	12.022	10.594	8.605	6.875	10.983	9.85	10.539	7.011	14.246	26.979	13.577	13.606	10.488	13.196	7.949	18.367	13.773	22.257	9.054	6.216	6.764	12.123	9.157	12.76	11.652	5.982	14.623	16.428	0	11.725	3.844	3.163	2.112	2.413	7.21	9.468	7.979	6.171	6.088	9.405	7.698	10.882	10.268	10.031	11.073	14.971	6.61	9.503	8.991	7.088	0.138	5.216	5.034	7.64	5.199	6.125	6.786	5.992	4.757	4.506	11.12	8.256	8.77	14.714	12.885	12.824	8.69	1.009	10.395	10.573	10.594	8.963	15.099	8.381	4.943	9.343	9.739	3.283	11.18	7.202	1.789	8.688	5.492	8.868	0.826	3.645	3.189	4.897	1.089	1.921	2.265	3.351	8.571	1.138	8.692	7.701	7.754	3.977	10.443	5.515	2.012	5.893	4.745	3.393	6.846	8.196	6.14	6.158	10.329	6.615	6.787	5.516	5.429	0.141	4.484	2.137	0	10.18	9.213	7.763	8.481	6.815	6.068	8.171	6.778	6.237	5.06	7.016	4.947	7.676	1.084	5.813	8.095	5.341	5.094	6.464	6.598	4.537	6.284	5.587	5.77	6.559	6.637	4.257	5.654	6.099	9.945	8.975	8.173	9.159	5.227	8.194	12.074	12.6	15.516	13.421	11.796	12.678	16.336	15.937	19.52	15.438	16.727	11.881	17.164	16.661	21.432	19.644	16.312	17.332	17.838	16.441	23.495	22.563	19.694	19.245	19.613	24.806	19.465	16.214	21.229	20.625	19.8	23.409	19.17	17.74	23.252	4.171	7.381	7.44	7.858	9.764	15.187	11.03	6.523	4.239	0	18.917	10.431	14.475	14.358	16.11	10.925	11.859	10.279	10.406	8.624	9.446	4.53	3.249	6.073	3.975	4.848	6.194	5.387	7.659	6.908	9.341	8.656	15.767	6.459	9.413	6.232	5.482	3.588	0	4.377	4.014	6.428	6.505	3.899	8.821	10.367	11.293	6.092	8.194	5.664	7.752	7.036	8.855	6.627	6.067	7.947	10.23	13.24	4.679	8.636	8.629	8.697	8.182	14.787	8.439	5.549	5.559	7.065	6.452	1.862	7.873	7.531	8.077	10.138	10.43	7.397	9.69	9.729	10.598	12.041	9.53	11.001	5.841	4.19	5.869	6.559	2.997	3.426	4.556	6.242	4.834	2.908	11.504	8.072	15.948	10.363	11.891	15.24	8.665	62.513	1.591	2.832	6.451	8.331	4.266	8.047	7.925	4.879	9.662	6.999	5.335	6.13	0.091	2.23	6.191	9.435	14.12	15.142	14.206	10.739	6.195	3.539	5.522	4.121	2.766	9.955	9.491	8.3	8.935	6.928	7.244	8.384	4.641	5.865	6.395	6.924	7.25	7.107	4.44	5.334	6.519	8.58119	6.69994	1.28078
Dcp2	ENSMUSG00000024472	ENSMUST00000025350.9, ENSMUST00000202306.1	2	2	0	decapping mRNA 2	18:44380502-44424969:1	25.767	12.61	4.943	20.95	27.564	24.837	9.673	5.161	7.653	17.288	14.598	15.893	8.822	16.94	6.709	14.85	6.84	9.713	8.828	5.718	16.17	8.002	2.795	5.496	13.418	6.973	66.576	53.261	48.789	28.889	35.88	53.252	53.586	54.14	37.47	42.603	34.623	37.529	65.739	39.023	44.528	36.424	44.702	46.936	23.346	31.406	55.94	11.707	29.733	22.865	40.657	56.057	8.571	23.872	41.788	64.285	7.562	38.847	41.236	56.22	41.72	29.055	39.378	33.72	16.619	32.24	26.199	26.568	29.287	36.893	65.337	74.953	26.374	25.976	16.66	20.71	25.029	27.469	31.151	47.299	39.402	32.15	19.71	12.722	38.852	57.073	10.266	17.073	27.229	15.773	117.333	24.454	7.214	39.196	35.529	30.185	30.072	34.469	32.864	8.242	29.235	7.937	15.622	25.181	15.235	26.187	23.477	28.091	28.666	26.679	18.158	28.505	24.113	21.917	20.721	16.828	10.785	16.03	14.996	8.874	17.39	11.959	10.769	21.043	20.415	15.344	10.667	12.807	25.069	16.507	16.479	13.544	14.215	22.056	16.051	20.103	7.08	11.886	20.983	20.018	78.577	42.712	44.976	48.165	74.977	14.157	84.656	25.859	25.027	12.811	34.117	27.095	21.619	26.041	36.91	9.914	31.311	24.366	18.304	15.658	27.305	20.921	17.108	29.018	17.594	20.766	39.395	17.34	14.259	20.588	24.137	23.509	17.421	16.533	17.759	12.167	15.313	8.326	11.093	13.377	7.606	6.531	9.184	8.983	11.297	11.8	10.838	10.873	5.952	15.715	30.438	30.355	28.54	19.142	18.898	21.242	12.738	21.171	6.431	8.062	5.47	7.934	3.138	8.082	1.853	6.085	39.556	31.257	28.176	34.509	41.294	14.354	13.915	10.18	12.503	7.86	16.401	8.779	5.808	15.656	6.59	10.178	14.16	13.951	6.683	20.416	3.45	11.388	6.186	8.935	3.31	6.203	11.098	16.124	27.472	22.299	12.393	7.969	15.84	12.699	13.176	16.849	13.573	7.731	10.271	8.295	11.063	12.428	5.981	12.865	14.41	9.663	10.009	5.364	83.435	21.572	36.337	28.156	27.397	28.027	20.102	21.648	28.192	28.34	14.012	21.985	25.399	32.354	5.661	43.71	56.853	25.827	45.458	59.582	26.684	33.902	53.248	58.388	61.306	55.433	66.94	35.169	58.89	59.028	39.86	44.538	44.203	44.57	27.73	25.504	30.681	28.711	33.685	46.177	22.774	33.76	18.552	25.121	22.499	21.796	28.589	19.139	27.038	23.191	25.316	32.274	26.145	25.921	28.09	19.889	18.436	22.748	27.735	23.394	26.026	23.522	24.52	21.683	21.815	23.266	18.06	20.55	21.487	20.94	27.389	14.261	6.277	14.733	18.372	8.214	8.293	7.953	32.777	22.638	62.894	5.076	6.291	5.053	8.817	10.932	10.547	8.429	6.452	9.38	12.391	11.331	3.171	2.45	4.826	8.216	2.729	3.364	6.711	12.486	8.942	3.606	2.612	11.779	7.475	2.961	4.867	3.423	6.2	0.951	4.046	3.74	14.442	1.381	5.172	2.377	1.41	6.675	1.037	3.497	4.906	4.799	3.42	2.633	1.271	3.645	6.491	2.293	2.398	2.231	3.15	3.307	1.585	1.594	3.773	7.178	13.676	15.3	22.757	6.156	7.556	19.174	13.539	35.706	13.443	10.49	7.029	9.485	7.514	8.493	10.636	8.019	6.973	10.695	15.127	13.159	32.695	19.342	13.466	19.462	35.342	21.173	21.497	3.831	4.674	4.971	2.02	3.613	4.792	5.081	43.552	23.935	8.304	120.71	78.036	9.301	31.381	33.88	61.166	21.182	34.596	32.617	52.38	5.579	21.001	36.417	15.66	70.316	47.558	24.31	7.77	22.039	30.522	42.041	25.027	18.02	16.851	17.149	18.524	18.354	19.43	20.633	7.716	25.575	24.936	15.821	22.771	31.917	22.09	5.189	12.45	16.747	22.0691	18.8444	1.17112
Dcpp1	ENSMUSG00000096445	ENSMUST00000068580.3, XM_017317222	2	1	1	demilune cell and parotid protein 1	17:23880876-23882853:1	0	0	0	0	0	0	0	0	0	0	0	0	1.663	0	0	0	0	0	0	0	0	1.497	0	0	0	0	0	0	0	0	0	0	0	0	0	0	0	0	0	0	0	0	0	0	0	0	0	0	0	0	0	0	0	0	0	0	0	0	0	0	0	0	0	0	0	0	0	0	0	0	0	0	0	0	0	0	0	0	0	0	0	0	0	0	0	0	0	0	0	0	0	0	0	0	0	0	0	0	0	0	0	0	0	0	0	0.958	0	0	0	0	0	0	0	0	0.98	1.583	4.223	4.089	0	0	0	0	0	0	0	0	0	0	0	0	0	0	0	0	0	0	0	0	0	0	0	0	0	0	0	0	0	0	0	0	0	0	0	0	0	0	0	0	0	0	0	0	0	0	0	0	0	0	0	0	0	0	0	0	0	0	0	0	0	0	0	0	0	0	0	0	0	0	0	0	0	0	0	0	0	0	0	0	0	0	0	0	0	0	0	0	0	0	0	0	0	0	0	0	0	0	0	0	0	0	0	0	0	0	0	0	0	0	0	0	0	0	0	0	0	0	0	0	0	0	0	0	0	0	0	0	0	0	0	0	0	0	0	0	0	0	0	0	0	0	0	0	0	0	0	0	0	0	0	0	0	0	0	0	0	0	0	0	0	0	0	0	0	0	0	0	0	0	0	0	0	0	0	0	0	0	0	0	0	0	0	0	0	0	0	0	0	0	0	0	0	0	0	0	0	0	0	0	0	0	0	0	0	0	0	0	0	0	0	0	0	0	0	0	0	0	0	0	0	0	0	0	0	0	0	0	2.43	0	3.061	1.201	2.537	1.54	0	0	0	0	0	0	0	0	0	0	0	0	0	0	0	0	0	0	0	0	0	0	0	0	0	0	0	0	0	0	0	0	0	0	0	0	0	0	0	0	0	0	0	0	0	0	0	0	0	0	0	0	0	0	0	57.908	27.483	20.11	7.866	95.313	7.052	72.864	16.294	44.142	966.237	0	0	0	0	0	0	0	0	0	0	0	0	0	0	0	0	0	0	0	0	0	0	0	0	0	0	0	3.392	0	0	0	0	0	0	0	0	0	0	0	0	0	0	0	0	0	0	0	0	0	3.00094	0	#DIV/0!
Dcpp2	ENSMUSG00000096278	ENSMUST00000088598.6, ENSMUST00000168272.8, ENSMUST00000234110.1, NM_001039238, XM_017317598	5	3	2	demilune cell and parotid protein 2	17:23898747-23900788:1	0	0	0	0	0	0	0	0	0	0	0	0	0	0	0	0.443	0	0	0	0	0	0	0	0	2.106	0.785	0	0	0	0	0	0	0	0	0	0	0	0	0	0	0	0	0	0	0	0	0	0	0	0	0	0	0	0	0	0	0	0	0	0	0	0	0	0	0	0	0	0	0	0	0	0	0	0	0	0	0	0	0	0	0	0	0	0	0	0	0	0	0	0	0	0	0	0	0	0	0	0	0	0	0	1.236	4.901	1.513	0	0	1.469	1.177	0	0	1.945	0	0	0.935	0.691	3.624	0	0	0.496	0	0.553	0	0	0	0	0	0	0	0	0	0	0	0	0	0	0	0	0	0	0	0	0	0	0	0	0	0	0	0	0	0	0	0	0	0	0	0	0	0	0	2.545	0	0	0	0	0	0	0	0	0	0	0	0	0	0	0	0	0	0	0	0	0	0	0	0	0	0	0	0	0	0	0	0	0	0	0	0	0	0	0	0	0	0	0	0	0	0	0.503	0	0	0	0	0	0	0	0	0	0	0	0	0	0	0	0	0	0	0	0	0	0	0	0	0	0	0	0	0	0	0	0	0	0	0	0	0	0	0	0	0.375	0	0	0	0	0	0	0	0	0	0	0	0	0	0	0	0	0	0	0	0	0	0	0	0	0	0	0	0	0	0	0	0	0	0	0	0	0	0	0	0	0	0	0	0	0	0	0	0	0	0	0	0	0	0	0	0	0	0	0	0	0	0	0	0	0	0	0	0	0	0	0	0	0	0	0	0	0	0	0	0	0	0	0	0	0	0	0	0	0	0	0	0	0	0	0	1.145	0	0	0	3.241	5.194	2.152	3.254	0	0	0	0	0	0	0	0.622	0	0	0	0	0.987	0	0	0	0	0	0	0	0	0	0	0	0	0	0	0	0	0	0	0.649	0	0.578	0	0	0	0	0	0	0	0	0	0	0	0	0	0	0	0	0	0	0	0	0	102.328	65.396	33.39	3.172	82.444	3.259	107.946	15.414	84.87	1577.23	0	0	0	0	0	0	0	0	0	0	0	0	2.868	0	0	0	0	0	0	0	0	0	0	0	0	0	0	1.321	0	0	0	0	0	0	0	0	0	0	0	0	0	0	0	0.381	0	0	0	0	0	4.73829	0.0211667	223.856
Dcpp3	ENSMUSG00000057417	ENSMUST00000115428.1, ENSMUST00000234395.1	2	2	0	demilune cell and parotid protein 3	17:23917458-23919441:1	0	0	0	0	0	0	0	0	0	0	0	0	0	0	0	0	0	0	0	0	0	0	0	0	0	1.061	0	0	0	0	0	0	0	0	0	0	0	0	0	0	0	0	0	0	0	0	0	0	0	0	0	0	0	0	0	0	0	0	0	0	0	0	0	0	0	0	0	0	0	0	0	0	0	0	0	0	0	0	0	0	0	0	0	0	0	0	0	0	0	0	0	0	0	0	0	0	0	0	0	2.063	0.862	0.859	0	0	1.706	2.425	0.765	0.454	0	0	3.203	0.612	4.03	1.943	0	0	3.869	0.938	0	0	0	0	0	0	0	0	0.46	0	0	0	0	0	0	0	0	0	0	0	0	0	0	0	0	0	0	0	0	0	0	0	0	0	0	0	0	2.156	0	0	0	0	0	0	0	0	0	0	0	0	0	0	0	0	0	0	0	0	0	0	0	0	0	0	0	0	0	0	0	0	0	0	0	0	0	0	0	0	0	0	0	0	0	0	0	0	0	0	0	0	0	0	0	0.254	0	0	0	0	0	0	0	0	0	0	0	0	0	0	0	0	0	0	0	0	0	0	0	0	0	0	0	0	0	0	0	0	0	0	0	0	0	0	0	0	0	0	0	0	0	0	0	0	0	0	0	0	0	0	0	0	0	0	0	0	0	0	0	0.299	0	0	0	0	0	0	0	0	0	0	0	0	0	0	0	0	0	0	0	0	0	0	0	0	0	0	0	0	0	0	0	0	0	0	0	0	0	0	0	0	0	0	0	0	0	0	0	0	0	0	0	0	0	0	0	0	0	0	0	0	0	0	0	0	0	0	0	0	0	0	2.595	0	0	1.854	1.205	2.99	0	0	0	0	0.372	0	0	0	0	0	0	0	0	0	0	0	0	0	0	0	0	0	0	0	0	0	0	0	0	0	0	0	0	0	0	0	0	0	0	0	0	0	0	0	0	0	0	0	0	0	0	0	0	0	0	208.101	150.726	72.842	51.185	546.863	40.956	234.062	42.197	116.764	3422.87	0	0	0	0	0	0	0	0	0	0	0	0	0	0	0	0	0	0	0	0	0	0	0	0	0	0	1.214	1.877	0	0	0	0	0.526	0	0	0	0	0	0	0	0	0	0	0	0	0	0	0	0	10.9969	0.0292222	376.321
Dcps	ENSMUSG00000032040	ENSMUST00000034539.11, ENSMUST00000119847.1, ENSMUST00000155139.1, NM_027030	4	3	1	decapping enzyme, scavenger	9:35124414-35175987:-1	7.172	11.245	9.839	1.93	5.216	23.852	2.2	12.082	6.096	9.963	11.527	5.875	9.565	12.995	12.466	18.175	23.424	28.987	16.416	30.982	31.161	1.6	2.045	2.305	2.921	3.558	11.812	16.446	13.902	19.532	14.531	15.264	22.816	18.404	14.662	22.046	14.747	14.016	10.288	15.203	8.665	19.608	9.496	7.421	4.64	14.815	9.288	9.915	3.658	10.692	13.972	16.691	11.363	7.953	10.096	17.146	5.76	21.384	39.454	45.503	37.885	21.756	18.438	20.099	15.403	20.023	13.322	20.922	22.405	14.766	18.871	15.335	26.017	18.017	19.031	21.284	19.994	22.736	24.616	16.854	20.257	25.128	5.518	8.071	16.379	12.698	15.148	15.531	9.236	39.225	0	1.526	7.312	60.53	69.403	56.349	45.495	56.257	45.712	5.568	14.86	8.027	40.904	42.027	27.645	59.512	33.373	51.088	35.47	27.723	39.962	29.736	31.561	44.914	22.938	25.735	12.985	27.517	22.271	26.372	32.207	39.413	31.37	35.401	37.601	32.265	34.248	25.316	34.367	28.675	31.47	32.516	34.141	31.813	34.91	34.923	30.23	29.219	30.244	25.059	5.255	5.205	1.806	5.525	9.12	8.377	2.359	5.456	4.882	8.8	11.56	6.468	5.179	13.633	8.367	11.909	56.242	42.565	24.831	32.612	42.066	29.822	42.522	33.679	44.428	31.476	49.635	36.743	31.085	22.545	21.983	25.194	24.355	29.107	25.276	28.081	24.542	32.962	23.016	35.003	29.961	28.366	32.6	27.816	28.706	26.402	26.079	31.667	16.194	29.212	24.902	24.466	21.5	18.09	28.291	33.199	30.484	25.332	31.355	39.498	37.158	46.458	39.21	42.83	41.357	19.487	22.47	21.032	21.556	20.034	22.747	13.621	9.892	7.875	9.281	3.487	9.154	4.836	1.949	9.814	4.384	7.701	0.998	5.662	6.983	8.019	2.113	5.18	1.817	5.001	8.721	3.157	5.037	6.379	36.284	32.347	41.385	36.899	25.726	23.929	26.48	19.842	28.828	32.358	34.562	33.65	34.688	24.146	30.795	38.211	0	0	1.026	71.506	59.627	0.608	22.242	19.82	27.551	20.135	20.794	18.749	16.541	18.638	19.201	25.563	24.954	23.883	30.316	38.376	29.897	23.325	36.403	37.664	40.799	40.511	36.679	38.681	41.771	32.097	42.087	26.32	29.147	22.216	25.575	24.817	28.113	32.708	36.348	32.289	30.747	29.506	31.775	24.63	31.307	30.517	38.458	37.889	46.109	62.812	62.96	56.94	62.982	36.025	35.806	47.499	40.017	47.957	36.536	31.537	29.205	36.54	30.92	31.598	39.189	38.171	33.329	32.453	27.139	18.946	31.784	34.571	26.011	41.717	38.815	6.406	12.695	30.397	37.627	33.936	38.177	35.369	26.269	44.146	28.813	46.975	47.348	41.886	42.391	48.153	31.075	32.28	48.469	53.976	34.863	46.322	5.672	1.169	9.105	13.896	7.546	8.337	70.776	65.344	69.49	50.868	49.407	38.209	47.593	43.474	56.521	34.019	32.518	48.643	35.394	35.101	45.105	40.745	36.757	43.549	38.554	48.242	49.165	47.767	56.123	38.349	37.384	49.19	49.605	50.337	45.845	66.404	81.327	47.56	62.197	56.383	67.257	58.798	50.644	68.252	4.456	7.589	7.159	5.46	3.9	5.142	12.6	6.175	9.877	30.702	27.15	31.102	30.028	39.132	35.632	30.443	27.65	15.772	14.785	11.225	8.768	12.452	9.506	10.277	20.509	10.676	13.989	21.985	33.449	36.123	32.485	40.533	27.832	27.755	139.203	12.611	10.582	0	5.687	3.416	8.719	13.104	6.389	15.849	8.269	8.603	9.286	0.508	13.194	10.469	1.196	23.748	22.809	18.03	10.579	37.087	28.868	39.515	10.168	14.153	49.23	29.835	32.143	79.962	49.377	43.79	46.569	47.168	49.558	55.936	64.543	71.242	73.163	65.421	64.061	59.919	26.1313	50.3466	0.519029
Dcst1	ENSMUSG00000042672	ENSMUST00000070820.6, ENSMUST00000124766.1, ENSMUST00000127766.1, ENSMUST00000128002.7, ENSMUST00000139467.7, ENSMUST00000200174.1	6	6	0	DC-STAMP domain containing 1	3:89350219-89365253:-1	0.288	0.387	0.179	0.172	0	0	0.355	0.448	0.23	0.066	0.408	0.476	2.725	1.526	2.446	0.601	0.516	0.173	0.815	0.26	0.729	26.122	0.514	4.039	1.368	4.694	1.151	0.513	0.905	0.464	0.604	0.344	0.881	0.68	0.089	0.635	0.599	0.312	0.378	0.268	0.219	2.154	0.636	0.29	0.884	0	0.293	0.411	0.313	0	0.52	0.105	0	0.276	0.614	0.606	0	0.445	1.051	1.291	1.257	0.45	0.426	0.592	0.614	0.089	0.837	0.143	0.158	0.159	0.325	0.29	0.187	0.437	0.147	0.375	0.213	0.22	0.131	0	0.375	0.134	0.457	0.342	0.19	0.71	0.355	0	0.247	0.418	0.594	0	0	0.379	0.132	0.125	0.622	0.754	0.701	6.664	2.023	11.5	5.622	0.802	7.511	4.043	4.995	0.91	0.872	1.816	3.609	4.481	3.305	1.967	3.582	7.287	6.653	6.731	0.991	2.093	1.798	1.447	1.178	1.13	1.302	0.798	0.472	1.034	1.398	1.594	1.708	1.425	1.5	2.712	1.662	1.708	1.386	1.721	1.484	1.807	0.231	0	0	1.045	1.165	0.327	0	0	0.709	0.423	0.691	0.546	0.181	0.717	1.527	0	0.64	1.064	1.174	0.288	3.391	0.378	0.325	0	0.938	0.5	0.29	0.674	1.371	0.876	0.636	0.779	0.221	0.229	0	0.162	0.336	0.079	0	0.172	0.419	0.234	0.412	0.518	0.224	0.399	0.073	0.532	0.2	0.67	1.015	0.499	0.287	0.267	0.192	0.282	0.302	0.664	0.691	0.256	1.111	1.056	1.082	1.554	1.37	1.138	1.763	1.199	0.997	0.613	0.981	0.765	0.42	1.135	0.967	0.62	1.146	0.386	0	0.49	0.895	0.524	0.291	0.709	0.327	0.105	0.125	0.259	0.241	0.782	0.724	0	1.046	0.287	1.082	0.543	0.942	0.429	0.777	2.388	0.214	1.17	0.084	0.073	0.438	0.065	0.078	0.728	0.071	0	0	0.191	0	0	8.308	1.603	0.564	0.691	1.03	1.009	0.492	0.578	1.546	1.515	0.793	1.053	0.831	0.956	0.385	1.161	0.642	1.41	0.583	0.53	0	0.442	0.758	0.382	1.148	0.381	0.076	0.202	0	0.487	0.56	0.389	0.51	1.039	0.698	0.392	1.761	1.988	1.376	1.833	0.748	1.219	1.316	1.312	0.711	0.329	0.49	0.634	0.746	0.654	0.952	1.251	1.203	0.837	0.39	0.445	0.7	0.799	0.28	0.624	0.959	0.49	0.509	0.382	0.311	0.404	0.743	0.507	0.188	0.442	0.104	1.13	0.669	0.138	0	0.739	0.159	0	0.306	2.48	3.676	0.732	0.938	0.123	0.291	0.427	0.201	0.355	0.423	0.216	2.123	0.433	10.083	4.545	11.907	10.965	9.626	9.948	0.497	0.6	0.261	0	0.109	2.607	0.518	0	0.292	0.945	0	0	0.416	0.788	1.655	0.524	0	1.945	1	0.823	0	0.275	0	0.334	0.151	0.574	0	0	0.667	0	0.211	0.579	0.604	0.056	0.414	0.278	1.222	2.408	65.332	0.393	0.817	0.553	0.445	16.498	11.294	1.384	4.763	0	0.482	0.077	0.156	0.32	0.531	0.593	1.123	0.642	0.278	1.194	0	1.031	0.788	0	1.109	0.311	0.23	0.776	0.934	0.116	1.618	0.275	0.6	0.082	0	0	2.693	0	0.134	3.162	0.272	2.696	0.26	0.801	0.433	0.268	0.25	0	0	0.493	0	0	0.36	5.439	5.6	0.56	0.184	0.809	0.196	0.181	0.534	0.376	0.52	0.529	0.418	0.494	0.58	0.175	0.131	0.361	0.355	0.881	0.326	0.522	0.393	0.355	1.24041	0.407056	3.04727
Dcstamp	ENSMUSG00000022303	ENSMUST00000022913.5, ENSMUST00000226831.1, ENSMUST00000227368.1, ENSMUST00000227792.1, ENSMUST00000228556.1, ENSMUST00000228701.1, NM_001289506, XM_006521519	8	6	2	dendrocyte expressed seven transmembrane protein	15:39754416-39760932:1	3.632	0.146	2.019	0	6.283	4.915	2.274	0.262	0.075	2.192	1.85	3.22	10.449	39.298	24.572	6.214	1.709	1.427	21.876	3.067	2.758	8.377	1.314	3.024	12.904	4.874	0	0	0	0.089	0	0.227	0	0	0.227	0.126	0	0	0	0	0	0	0	0	0	0.132	0.07	0	0	0	0	0	0	0	0	0	0	0	0.104	0	0.138	0	0	0	0	0	0	0	0	0	0	0	0	0	0	0	0	0	0	0	0	0	0	0.254	0	0	0.684	0	0	0	0	0	0	1.738	1.913	0.967	0	0.166	0	3.669	2.156	1.355	4.927	0.851	2.494	3.992	4.79	0.373	1.846	0.597	1.884	0.999	3.308	2.83	5.477	4.193	9.699	6.709	0.275	1.684	1.186	0.291	0.537	1.625	0	0	0.223	0	0.865	0	0.142	0.283	1.074	0.284	1.093	0.886	0.186	0	0.969	0.289	0	0	0	0	0	0	0	2.432	0.295	0	0	0	0	0	0	0	0	0	0.392	0	0	0.111	0	0	0	0.276	0	0.24	1.061	0.463	0.38	1.427	0.297	0.085	0	0.505	0.131	0.256	0.284	0	0	0.136	0.949	0	0	0.104	0.635	0.42	7.055	0.568	0	0	1.888	0.509	0.528	5.138	1.451	2.252	3.73	2.437	2.246	5.531	1.455	0.947	4.059	0	0	0	0	0	0	0.085	2.055	0.3	0.229	0	0.424	0.308	0.616	0	0.114	0.071	0.284	0.434	0	0.281	0.063	0	0.065	0	0.385	0.757	0.987	0.28	0	0.753	0.371	0.212	0	1.931	0.467	0	0.733	1.024	0.247	0	0	0.207	0	0	0	0	0.625	0	0	0	0.884	1.178	1.358	0.48	1.251	2.361	0.533	0.564	0	0.472	0.592	0.69	5.992	10.29	5.797	5.62	52.156	83.297	145.025	156.795	1.487	0.981	1.085	0.801	2.19	1.447	3.231	1.207	2.52	1.441	2.38	24.54	8.339	12.222	0	0	0.598	0	0.704	4.694	0.115	0	0.236	0.222	0.109	0	0	0	0	0.157	0	0	0.254	0.906	0	0	0.38	0.157	0	0.135	0.274	0	0	0	0.778	0	0.115	0.778	0	0	0.831	0.513	0.236	0.972	13.348	21.852	0.963	0.988	0	0.75	0.197	0	0.131	0.283	0.362	1.436	1.194	2.105	5.214	1.73	11.4	4.105	12.972	10.517	10.699	11.32	0.607	0.365	0.429	0.361	0.729	0	0	0.53	0	3.052	2.692	17.098	1.455	2.908	4.177	1.269	2.134	4.126	8.963	2.314	3.145	5.449	8.779	9.233	7.658	4.261	8.015	10.204	5.811	0.586	0	0.442	0	0.312	0.272	0.485	0.494	0.747	2.698	3.428	2.117	1.33	3.472	14.829	23.323	0.537	1.261	0.099	0.427	0	0.441	0	0	0	0.086	16.762	4.123	3.477	18.315	12.816	25.459	12.003	16.625	18.231	9.499	0.398	2.978	4.34	0	23.727	13.926	22.361	0	0	0	0	0	10.122	0	0	0	0	0	0	0	0	0	0	0	0	1.717	2.205	6.665	0	0	0	55.735	49.014	29.023	4.659	10.182	5.358	5.205	13.587	9.639	32.777	44.898	36.895	4.527	2.962	3.57	8	5.711	4.196	3.0746	18.1077	0.169796
Dct	ENSMUSG00000022129	ENSMUST00000022725.3, ENSMUST00000227850.1, ENSMUST00000228548.1, ENSMUST00000228925.1, XM_006518510	5	4	1	dopachrome tautomerase	14:118012790-118041090:-1	0.948	2.699	1.947	1.629	2.359	2.611	2.502	4.076	1.917	1.398	0.996	1.547	4.081	3.752	4.477	0.799	0.38	0.158	1.141	0.211	0.673	15.231	0.242	7.461	2.975	9.594	0.501	0.597	0.683	0.948	0.769	1.373	0.984	0.586	0.484	0.824	0.51	0.573	1.151	1.616	0.652	0.686	1.673	0.697	4.094	3.522	0.863	1.297	0.582	1.36	0.838	0.07	0.079	0.701	0.749	0.075	0	0.242	0.14	0.109	0.386	0.7	1.217	0.396	0.86	0.522	0.634	0.491	0.953	0.642	0.253	0.115	0.531	0.309	0.341	0.49	0.322	0.253	0.36	1.139	0.967	0.575	1.712	3.676	0.763	1.568	2.927	1.421	0.177	1.131	11.719	0	0.208	0.051	0.257	0.368	0.115	0.055	0.056	14.163	2.838	7.001	11.816	2.269	9.768	4.289	8.812	2.462	3.571	3.278	8.888	3.885	7.405	5.694	9.185	13.414	12.897	13.319	0.759	0.341	0.525	1.033	0.739	0.447	0.587	0.855	1.302	0.605	2.424	2.848	2.37	2.146	2.251	2.396	2.355	2.708	2.456	3.208	2.18	2.822	0.895	2.389	1.13	3.025	4.575	2.503	2.517	3.149	2.677	2.888	3.293	3.748	5.031	3.644	1.561	1.82	2.045	2.187	1.325	1.732	1.715	1.181	1.139	1.236	1.444	2.06	1.395	1.165	5.023	4.318	2.878	2.666	0.278	0.064	0.17	0.288	0.489	0.123	0.687	0.262	0.861	4.063	0.226	0.462	0.376	0.449	0.291	1.128	1.232	0.24	0.054	0.62	0.557	0.122	0.053	0	0.048	0	0.617	0.57	0.567	1.266	0.731	0.801	0.81	1.369	1.07	2.82	0.722	1.593	1.037	1.657	2.627	1.857	1.692	1.841	0.786	2.306	0.795	2.139	2.577	2.583	1.341	3.674	3.422	1.227	2.591	2.429	0.624	1.82	3.168	1.892	2.77	2.877	0.13	0.411	0.327	0.397	0.1	0.193	0.115	0.069	0.079	0.052	0.296	0.055	0.187	0.25	0.213	0.082	0	0.073	0	0.14	10.464	4.094	0.315	0.276	0.121	0.593	0.296	0.577	0.433	0.192	0.178	0.5	0.567	0.302	0.942	1.864	1.851	1.009	1.222	2.962	0.775	0.658	1.976	2.379	1.323	1.718	1.437	0.979	0.782	1.359	1.819	1.36	1.377	1.696	0.447	0.536	1.544	0.817	0.634	1.144	0.568	0.781	0.394	0.254	0.337	0.582	0.515	0.656	0.805	1.415	0.912	0.519	0.579	0.742	0.602	0.559	0.613	0.896	0.676	0.681	0.725	1.234	1.114	0.681	0.51	0.671	0.804	0.246	0.843	1.034	0.859	1.249	2.193	0.388	0.252	0.448	0.536	0.424	1.686	1.23	1.371	0.737	0.562	0.76	0.224	0.423	0.192	0.415	0.202	0.186	0.977	0.268	19.868	11.979	19.524	16.641	14.031	16.52	0.786	0.076	0.493	0.487	0.298	0.264	0.138	0.232	0.075	0.135	0.293	0	1.12	0.087	0.71	0.691	0.157	0.251	0.633	0.276	0.909	0.227	0.308	0.87	0.478	0.189	0.153	0.506	0.117	0.144	0.152	0	0	0.124	0.123	0.155	0	0.248	1.809	2.809	2.29	2.905	2.932	3.289	4.049	3.823	3.279	0.299	0	0.246	0.064	0.117	0.054	0.267	0.176	5.098	0.984	2.403	0.573	0	0.225	1.746	0	0.573	0.348	2.454	2.883	1.727	1.842	1.436	1.496	1.266	0.869	0.069	1.362	0	0	2.635	0.783	1.265	0.744	3.082	1.167	0.715	0.808	0.2	0.659	0.398	0.142	1.205	2.475	6.387	7.197	0.08	0.039	0	0.235	1.046	1.366	1.168	1.265	1.172	1.277	1.43	0.818	1.051	0.853	1.289	0.629	0.738	0.883	1.129	1.165	0.26	1.71963	0.987444	1.7415
Dctd	ENSMUSG00000031562	ENSMUST00000033966.12, ENSMUST00000098773.5, ENSMUST00000170263.8, ENSMUST00000173991.7, ENSMUST00000174278.7, ENSMUST00000174379.1, ENSMUST00000174818.7, XM_006509442	8	7	1	dCMP deaminase	8:48110013-48141667:1	0.718	0.123	0	0.659	0	0	0.082	0	0	1.603	0	0	1.665	0.466	3.47	0.515	0.167	0	2.173	0.993	1.006	2.866	0	0.544	0.794	3.733	0	0	0.071	0.059	0.987	0	0	0.209	0.094	0.104	0.542	1.055	0.417	0	0	0.2	0.116	0.145	0.456	0.11	0.231	0.32	0	0.125	0	0	0	0	0.22	0	0	0	0.449	0.812	0.879	0.259	0.806	0.309	0.173	8.564	0	12.682	6.589	7.228	0.391	0.776	12.16	9.662	7.97	9.002	11.694	7.2	8.726	0.677	1.22	8.597	0.528	0	1.601	0	0.361	0.123	14.138	24.922	0.289	0.287	0	8.429	10.865	7.512	4.101	7.756	2.496	5.467	2.235	1.977	12.671	13.212	17.878	10.022	11.814	10.689	6.813	6.954	12.27	9.132	11.991	19.468	9.002	17.47	9.086	9.314	2.062	4.624	6.969	6.248	4.068	5.458	9.242	3.769	4.517	2.899	4.428	3.307	5.811	2.719	3.824	4.192	3.52	3.987	4.05	2.824	4.465	4.359	1.445	3.079	0.27	4.05	0.263	3.194	2.725	2	0.748	1.625	0.25	0	0.177	3.692	0	2.148	8.878	21.359	8.53	12.721	20.14	19.038	10.066	6.391	16.575	3.679	0.104	13.773	2.379	1.379	0.872	0.787	0.971	3.276	0.915	2.682	1.195	2.036	2.693	1.085	2.688	1.895	3.88	3.394	0.468	0.851	1.677	0.499	0.96	0.314	2.397	0.247	1.903	1.242	1.495	3.779	1.229	1.2	3.503	0.925	0.512	5.753	0.371	2.169	0.894	4.365	3.793	3.543	2.975	2.504	1.9	2.135	1.304	1.109	1.541	0.421	1.012	0.674	0	1.34	0.462	0.478	0	1.413	0.821	1.15	0.107	0.49	0.307	0.613	2.066	0.516	1.94	1.017	1.296	0.867	0.821	1.733	1.524	4.415	1.05	3.582	1.833	0.315	0.569	0.798	0.202	0.459	1.801	0	0	0	3.059	0.724	4.854	4.842	2.266	0.883	1.617	1.445	0.845	1.256	1.144	0.822	0.761	1.688	1.196	0.568	1.097	1.232	1.473	0.602	1.381	1.316	1.743	2.485	1.669	0.837	0.264	0.557	1.11	0.48	2.182	1.064	0.947	1.182	1.488	1.466	1.649	2.202	0.546	0.894	1.37	0.957	5.089	4.127	6.61	5.43	6.93	6.062	8.609	4.358	4.556	0.374	3.263	2.984	4.159	2.716	2.102	1.211	1.241	0.996	0.514	0.588	1.834	2.833	1.918	0.95	1.115	1.291	1.594	1.336	1.693	1.461	1.393	0	0.912	0.81	0.552	1.174	2.232	1.591	1.032	2.972	1.593	1.12	1.64	0.265	0.629	1.258	0.65	1.307	0.594	0.611	1.126	1.877	11.722	2.732	5.186	4.212	6.231	6.488	0.752	0.338	0.071	0.507	0.323	1.862	0.901	0.544	2.195	1.032	1.184	0	0.156	0.887	0.771	0.192	0.427	0.407	0.251	0.727	0.798	0.461	0.469	0.621	0.376	0.673	0.881	0.48	0.749	0.603	0.198	0.304	0.748	0.664	2.637	0.742	1.098	0.271	1.184	0.31	0	0.16	0	0.606	3.175	0.696	0.423	0.811	2.197	4.901	2.447	2.066	1.558	1.346	0.579	0.458	0.995	0	0.287	0.577	0	0.202	0.346	0.685	0.426	0.571	1.15	1.386	1.489	0.39	0.554	0.622	2.2	0	0	0.811	0.36	11.59	0	0	0	0	0	0	0.595	0	0	0.447	0	0	0.609	3.883	3.67	0	0.305	0.305	0.158	0.149	1.254	0.317	0.715	1.818	1.266	1.342	0.86	0.628	1.602	2.212	1.23	0.956	1.622	2.501	1.839	1.015	2.47425	1.19356	2.073
Dctn1	ENSMUSG00000031865	ENSMUST00000077407.11, ENSMUST00000113907.1, ENSMUST00000113913.7, ENSMUST00000113918.7, ENSMUST00000113919.9, ENSMUST00000123313.1, ENSMUST00000127824.7, ENSMUST00000130212.7, ENSMUST00000130917.1, ENSMUST00000141680.7, ENSMUST00000153793.1, ENSMUST00000154420.1, NM_001198867, NM_001347310, NM_007835, XM_006505485, XM_006505486, XM_006505487, XM_006505489, XM_006505490, XM_006505491, XM_006505492, XM_006505493, XM_006505494, XM_006505496, XM_017321379, XM_030255135, XM_030255136	28	12	16	dynactin 1	6:83185946-83200117:1	40.708	43.459	25.116	29.359	38.416	41.441	35.038	28.089	32.43	29.1	36.59	15.635	25.434	32.093	43.873	28.868	58.771	56.763	38.335	55.288	48.927	22.034	6.971	16.936	49.279	28.292	14.791	32.105	21.54	29.468	20.486	27.653	21.061	22.209	20.381	25.503	22.601	17.582	19.172	22.458	15.928	31.783	14.944	27.485	21.559	18.816	32.608	31.132	17.904	15.179	35.87	22.495	6.325	14.235	23.593	14.411	30.885	21.089	62.522	66.974	76.412	22.864	29.923	29.193	25.519	20.902	18.126	18.311	21.356	19.31	11.889	14.227	12.882	9.056	20.714	12.204	13.457	17.301	18.524	20.916	13.822	20.771	18.017	15.235	14.428	54.069	18.614	40.915	98.941	33.756	78.524	119.679	49.596	112.381	120.2	110.4	72.003	78.956	70.727	38.423	28.188	22.735	78.137	76.977	66.697	74.191	73.769	74.628	72.612	56.909	57.491	67.315	62.256	65.75	68.762	67.026	42.699	65.203	93.44	85.541	92.457	80.889	81.613	91.129	93.523	81.722	74.79	93.17	46.883	54.775	52.029	52.812	54.984	53.743	46.996	43.611	63.984	53.064	42.501	57.176	21.052	29.493	27.659	22.74	24.385	41.551	23.819	38.13	31.054	56.804	42.563	33.018	45.484	25.995	33.909	45.933	42.355	50.218	68.569	47.407	53.307	74.039	67.896	45.429	91.242	59.201	85.08	63.13	11.582	10.622	8.503	9.449	61.854	63.641	56.623	67.148	76.776	87.575	82.317	83.318	44.816	41.939	40.444	47.713	61.707	51.453	50.224	54.377	1.569	73.919	54.082	64.263	50.944	47.47	55.191	49.508	44.475	53.772	101.265	93.609	85.215	114.672	83.334	91.319	108.052	32.672	35.672	29.931	40.002	27.334	35.511	17.533	14.45	18.437	16.514	6.013	15.463	11.762	3.472	15.833	7.448	23.4	9.405	9.009	11.484	19.912	3.719	7.933	5.26	10.423	13.416	5.665	9.748	9.885	58.644	48.684	59.814	64.413	49.704	36.143	44.971	41.518	72.77	60.757	55.472	81.136	49.332	59.678	44.849	79.606	260.65	117.858	36.566	53.734	57.053	10.267	62.929	60.11	61.18	60.375	65.316	59.558	58.578	59.866	59.16	63.283	71.867	69.054	1.736	49.041	42.272	29.201	47.724	30.847	36.275	37.659	46.775	57.072	42.978	46.868	54.57	41.461	46.958	36.753	52.225	49.597	53.451	48.851	45.647	46.998	84.33	70.876	75.785	87.279	62.863	72.375	76.255	78.783	74.388	79.657	82.675	74.769	85.094	63.733	58.997	69.272	59.583	79.438	69.566	76.465	82.825	89.637	74.939	73.282	76.984	92.065	76.938	79.953	60.213	63.598	90.518	77.472	77.538	90.381	79.494	51.766	40.669	50.377	40.391	41.703	49.043	39.894	29.736	38.09	71.807	49.961	43.171	45.839	77.566	84.595	85.457	81.425	56.02	69.277	58.906	71.522	20.297	17.468	34.786	20.231	27.062	26.688	26.748	32.504	29.712	64.607	72.115	66.351	55.707	49.503	45.044	59.801	56.166	380.775	57.103	71.003	64.926	62.678	76.766	61.491	65.33	62.966	64.71	59.759	63.535	55.645	52.306	47.973	59.549	72.328	65.231	59.311	51.409	42.259	51.261	39.673	36.985	41.14	41.462	44.353	22.682	23.894	22.512	17.675	9.941	27.091	23.342	29.627	39.254	64.544	81.353	54.968	83.133	94.959	99.491	89.392	93.581	24.461	20.992	22.323	17.483	14.6	22.886	16.656	15.616	16.211	17.352	99.398	83.507	83.798	94.004	73.317	68.185	71.192	12.946	36.259	31.997	24.171	52.325	39.543	15.612	25.729	22.607	22.098	14.55	24.304	16.766	1.68	17.192	7.621	3.708	18.102	44.25	46.797	35.336	34.985	11.62	33.312	13.988	14.751	38.165	49.518	50.141	36.934	28.982	49.241	27.67	30.362	53.956	37.953	32.78	37.991	41.893	23.433	22.977	46.007	48.4218	35.3746	1.36883
Dctn2	ENSMUSG00000025410	ENSMUST00000026479.10, ENSMUST00000217692.1, ENSMUST00000218556.1, ENSMUST00000218752.1, ENSMUST00000220418.1, NM_001190453, NM_001190454, XM_006514055	8	5	3	dynactin 2	10:127266450-127281954:1	73.568	79.246	37.239	25.971	21.792	46.055	36.597	35.078	32.352	53.071	46.144	15.768	32.85	59.338	47.007	61.573	81.16	81.844	75.802	78.5	67.45	6.674	4.788	5.662	55.129	18.087	62.432	64.737	61.221	60.091	51.01	54.457	55.072	61.034	61.329	55.899	38.158	47.217	34.84	37.875	42.439	64.223	48.753	49.822	32.304	41.806	42.584	69.231	41.646	30.948	70.473	33.848	5.057	24.685	27.037	23.42	35.961	36.684	106.597	120.855	123.508	60.42	61.581	78.729	57.788	36.847	45.449	36.484	43.203	31.607	33.595	38.717	32.8	27.913	34.103	33.612	34.179	30.755	35.922	48.184	43.666	36.541	46.904	28.163	39.828	38.757	47.274	41.888	30.708	8.055	55.506	28.303	0	105.581	98.32	104.6	104.333	101.093	103.046	33.618	65.472	39.436	112.403	130.673	118.17	134.619	113.81	123.583	119.702	133.151	112.528	107.662	96.568	122.293	95.305	93.598	75.825	86.482	133.015	126.999	177.394	166.269	148.201	173.838	182.576	148.845	155.39	176.516	119.572	132.385	110.571	108.582	117.829	109.044	118.29	129.187	109.945	128.974	126.543	127.753	56.563	59.338	75.581	69.756	65.881	70.356	38.062	80.463	82.811	94.9	85.673	82.113	52.43	114.921	53.905	101.719	138.114	144.646	142.852	172.261	115.275	143.598	127.925	153.603	148.082	142.651	192.196	124.731	60.905	36.205	32.378	36.195	86.355	84.952	78.461	74.705	88.097	114.605	111.37	107.53	128.818	117.169	118.908	117.446	104.443	87.149	88.389	103.968	7.686	121.35	100.455	113.532	77.226	83.244	88.887	82.315	83.633	92.258	183.367	163.862	173.453	175.277	136.446	117.498	135.855	48.212	72.783	55.809	69.021	51.678	64.934	57.883	45.738	61.822	60.193	27.805	71.847	38.494	17.033	56.196	39.599	47.658	13.058	33.691	35.877	45.149	14.606	18.332	18.75	34.641	46.323	24.378	36.612	48.034	109.345	97.757	116.987	115.605	78.127	90.783	104.096	81.542	99.568	119.487	108.025	114.952	94.499	93.534	102.421	124.074	83.321	29.441	3.142	0	6.363	5.649	90.567	79.009	72.789	84.241	81.339	84.809	79.173	82.128	89.477	90.888	84.963	81.467	12.463	88.805	87.407	77.513	99.169	81.779	72.161	75.496	96.444	96.381	106.418	99.196	99.484	80.295	90.353	88.344	90.944	85.439	82.196	108.049	93.941	91.888	104.322	119.126	107.346	98.947	106.484	96.627	114.305	120.668	120.444	112.673	110.37	113.144	114.537	85.838	105.178	107.802	100.358	107.609	107.93	128.623	119.96	112.797	103.643	102.584	109.784	119.301	116.62	111.375	93.858	104.999	129.548	122.716	120.36	120.974	109.762	37.993	43.879	59.506	66.042	60.474	66.223	71.763	76.42	90.141	65.886	88.392	95.221	115.371	147.335	154.227	135.835	140.868	119.517	115.928	108.003	125.094	7.654	4.293	11.207	9.58	8.359	11.83	237.707	212.484	192.293	200.981	193.641	220.437	243.222	224.625	222.251	186.342	182.177	60.06	155.694	171.104	197.268	187.245	189.489	191.797	203.404	180.843	178.674	184.697	154.433	186.096	184.166	179.588	214.251	202.337	167.48	240.943	216.399	233.767	232.904	213.96	178.013	246.56	208.441	230.976	35.472	37.051	42.048	30.252	19.37	46.591	43.273	47.058	66.765	83.029	83.712	92.291	88.053	103.013	106.709	101.335	114.997	82.336	75.014	82.545	64.497	61.018	75.242	78.383	86.775	79.481	80.881	224.187	219.502	194.166	216.086	185.614	184.006	167.483	119.114	0.433	6.237	0	38.518	0.88	41.242	47.529	29.244	47.276	45.286	41.923	47.119	3.782	42.161	38.257	24.237	21.309	47.164	56.909	28.3	94.587	76.201	87.773	41.99	44.51	156.3	255.479	212.039	131.078	154.498	163.837	154.36	110.939	109.727	125.172	92.164	98.375	88.841	83.932	84.587	98.352	89.4997	122.566	0.730219
Dctn3	ENSMUSG00000028447	ENSMUST00000030158.10, ENSMUST00000147120.1, ENSMUST00000171641.1, NM_016890	4	3	1	dynactin 3	4:41714798-41723163:-1	119.316	106.045	63.002	92.643	84.853	104.652	90.242	75.611	83.06	125.608	107.73	19.523	46.582	65.112	50.114	66.337	93.286	102.711	69.416	101.365	104.896	9.271	9.108	13.899	57.72	22.088	179.722	142.87	200.458	190.396	168.934	158.975	156.062	130.751	148.51	121.718	110.115	89.951	91.464	87.369	120.684	208.451	236.467	263.39	203.885	164.614	179.24	233.02	130.984	164.975	196.006	123.39	56.717	116.155	54.504	52.524	72.269	73.674	114.137	122.116	102.875	153.17	165.605	181.811	133.485	85.418	113.736	97.881	91.41	78.721	104.537	115.955	105.603	130.371	117.274	106.392	154.724	130.302	125.962	143.492	208.758	115.375	148.064	146.072	172.028	148.597	136.485	115.955	98.549	14.748	90.367	172.886	1.126	65.927	67.667	63.523	62.522	67.45	78.246	25.678	54.5	27.15	63.864	87.97	62.769	107.075	79.201	106.457	96.242	88.057	85.656	95.576	74.252	75.63	47.572	58.88	47.875	71.713	35.453	39.159	50.334	42.89	39.789	51.177	44.377	49.208	46.64	47.021	71.303	67.421	59.461	52.412	70.05	63.881	67.626	76.927	58.908	66.989	71.946	58.98	225.9	139.021	207.322	271.613	211.238	169.23	251.141	115.363	129.578	192.468	163.655	179.806	103.902	247.321	138.681	155.441	139.446	93.216	93.207	122.695	80.662	70.944	92.11	112.084	91.099	80.574	66.835	71.586	117.937	105.198	104.275	128.417	68.835	57.459	73.74	55.805	75.955	80.095	77.538	85.892	50.266	73.981	57.649	46.234	68.999	57.699	57.793	65.888	4.841	55.713	58.934	47.012	40.076	35.444	42.729	54.329	52.469	53.904	50.558	77.404	68.891	51.593	50.914	61.573	55.586	110.323	128.28	127.293	129.966	130.202	147.192	134.757	115.04	121.743	156.319	72.021	137.463	86.188	20.582	122.824	100.761	114.673	36.614	71.908	72.016	98.069	24.305	39.806	37.494	67.303	88.204	55.593	103.329	125.506	85.909	91.802	90.203	76.529	69.242	80.832	73.233	85.603	67.168	91.17	82.023	90.585	60.821	62.172	68.448	81.624	195.624	469.715	23.112	0	237.72	0	74.044	65.61	76.921	88.522	63.581	67.461	42.845	71.7	72.262	70.606	72.708	78.495	9.975	103.696	106.567	99.991	99.361	161.235	133.942	120.239	151.147	156.539	117.893	142.332	153.073	111.598	113.018	84.74	73.384	76.809	85.041	71.847	119.358	110.462	50.002	55.452	62.484	38.869	66.495	52.329	58.786	63.854	59.584	71.091	63.347	67.155	67.12	44.318	39.024	43.682	60.829	54.518	52.669	48.884	50.499	54.943	51.187	55.196	51.318	52.425	60.68	54.018	39.073	48.266	59.806	36.695	35.99	52.883	42.992	42.943	81.43	138.898	121.775	123.748	121.034	108.214	149.252	142.384	112.426	180.758	199.582	148.87	98.633	98.307	102.002	101.115	102.74	120.843	86.106	102.288	1.91	0.852	3.111	2.43	3.169	4.67	135.463	163.733	149.675	107.088	123.396	101.267	126.586	144.99	153.078	105.41	95.305	35.861	95.121	110.388	87.052	101.688	90.647	112.356	109.04	114.153	94.417	123.5	113.8	115.299	112.631	148.692	99.349	108.114	145.897	129.446	178.657	154.334	130.96	138.242	166.713	124.564	107.408	177.451	22.887	37.621	34.699	37.459	18.776	33.429	31.529	27.254	31.904	129.74	135.565	158.667	103.988	81.12	86.567	67.56	77.508	99.574	109.994	90.356	79.055	90.035	108.407	91.506	126.882	105.927	98.754	55.425	69.7	62.449	64.41	61.319	66.159	56.478	4.11	60.682	0.638	61.013	100.503	4.349	79.748	72.972	85.816	73.418	96.308	96.867	87.917	20.509	100.155	81.589	115.223	73.931	59.68	66.075	35.358	67.799	79.789	84.633	80.212	70.251	198.856	196.092	193.735	160.628	185.4	153.996	189.003	199.65	180.147	195.127	196.546	184.963	169.435	160.52	196.145	130.902	92.6415	168.978	0.548245
Dctn4	ENSMUSG00000024603	ENSMUST00000025505.6, ENSMUST00000223590.1, ENSMUST00000223794.1, ENSMUST00000223984.1, ENSMUST00000224317.1, ENSMUST00000224671.1, ENSMUST00000224778.1, ENSMUST00000225005.1	8	8	0	dynactin 4	18:60526185-60558766:1	17.103	13.92	12.241	24.35	32.761	19.827	58.914	17.896	34.691	27.526	26.988	16.427	14.627	26.896	22.817	24.791	29.497	41.545	28.958	32.379	44.56	22.755	5.058	17.91	27.099	23.656	8.286	9.301	10.893	11.403	8.825	11.587	7.798	10.158	13.792	12.407	22.182	11.899	16.927	25.168	11.537	14.848	20.598	21.895	27.466	18.742	14.98	26.161	23.222	12.129	29.161	16.468	1.773	10.92	22.329	1.663	2.639	14.826	28.212	32.248	37.936	12.485	11.489	13.194	7.601	7.866	7.618	5.438	5.972	3.199	17.071	12.558	11.893	9.747	9.709	9.41	9.188	9.227	9.267	14.848	14.631	7.979	26.88	29.122	16.567	28.752	29.07	33.569	40.728	20.309	35.316	50.558	14.736	26.221	26.527	31.686	27.551	28.405	28.721	40.448	66.229	27.536	75.648	44.623	63.712	67.989	42.003	52.936	49.414	45.335	49.382	46.286	51.238	55.775	67.091	57.036	54.224	47.791	35.706	35.593	37.371	39.242	37.67	46.228	41.788	36.218	35.139	37.823	44.988	44.445	48.173	43.842	48.713	51.593	45.056	43.426	50.151	48.198	53.687	43.229	22.745	35.265	33.754	36.537	39.734	50.518	26.475	45.328	35.06	47.314	45.968	21.753	27.779	68.434	32.49	39.187	20.362	31.256	45.197	15.987	46.519	43.435	22.781	36.251	32.375	41.124	19.771	20.474	33.537	24.68	21.104	23.08	20.422	24.621	22.981	20.309	20.765	23.73	21.586	27.658	30.643	25.967	29.026	28.979	27.951	26.903	25.019	26.653	34.218	42.459	47.587	36.584	34.605	31.924	31.759	28.005	31.737	28.638	60.611	52.104	55.148	67.735	53.169	59.946	59.873	4.989	6.235	9.263	8.579	13.326	6.39	12.323	22.09	15.131	15.497	9.007	15.637	11.399	7.974	13.901	16.463	14.983	7.183	18.494	23.749	25.21	7.092	13.121	6.833	16.233	23.675	19.681	28.187	16.323	17.356	22.233	20.266	21.726	20.014	21.961	16.824	17.673	20.638	19.537	20.341	15.685	24.154	22.478	24.074	18.939	11.86	17.637	35.585	102.377	52.103	2.66	34.877	33.96	31.144	30.168	30.686	35.783	37.454	33.035	24.131	37.02	37.497	37.325	27.856	22.341	23.274	12.446	30.723	20.702	13.236	18.276	32.373	31.871	20.46	29.621	36.219	20.055	27.43	21.627	24.889	24.9	23.344	25.714	20.676	23.287	61.09	48.052	50.983	51.107	26.46	30.496	33.053	27.812	28.764	32.176	28.931	38.114	40.922	36.057	40.845	43.781	38.367	39.701	34.16	40.852	45.02	47.819	36.568	36.578	43.798	44.774	45.71	45.196	45.764	38.652	45.594	44.417	46.905	52.253	42.901	113.592	73.764	51.76	39.826	44.997	45.773	41.466	45.123	46.736	32.885	74.337	62.123	51.643	49.49	51.062	55.774	45.041	43.472	41.341	52.535	51.101	27.394	17.015	59.443	38.687	42.881	52.142	14.667	16.416	14.828	23.506	27.202	20.864	21.637	25.674	20.376	23.665	29.297	25.534	24.167	19.308	33.047	24.242	26.321	24.294	22.973	22.282	18.999	24.495	21.355	24.32	25.516	21.755	27.414	21.529	22.105	25.781	23.189	20.952	21.929	19.475	21.843	23.695	24.782	23.662	22.235	20.174	23.375	17.785	22.871	19.545	22.32	38.646	43.579	19.133	21.643	22.443	23.972	26.905	27.269	27.272	29.811	23.683	42.982	28.179	12.156	13.488	11.815	19.972	17.649	21.336	18.626	49.268	38.806	40.27	55.22	47.509	37.881	39.743	24.145	65.742	20.751	54.585	18.854	22.912	17.538	26.995	18.163	26.129	19.516	28.401	17.986	3.043	10.803	11.321	10.922	5.807	50.503	39.569	40.147	27.748	17.062	26.2	18.056	17.71	28.601	37.658	34.888	36.185	36.074	31.046	38.048	18.931	27.804	25.063	25.154	19.551	26.547	31.904	19.486	27.378	29.552	27.7824	1.06369
Dctn5	ENSMUSG00000030868	ENSMUST00000033156.4, ENSMUST00000123602.1, ENSMUST00000176193.1, ENSMUST00000176295.1	4	4	0	dynactin 5	7:122133041-122149044:1	88.469	85.523	61.334	68.535	72.582	63.195	75.311	52.202	69.619	51.859	55.226	20.504	32.122	44.09	41.89	83.629	141.273	126.309	90.755	124.178	145.209	11.679	13.315	10.716	60.235	27.959	38.997	45.806	47.388	46.574	49.195	46.312	47.742	38.199	55.909	48.397	64.431	38.158	43.416	50.82	41.2	41.959	42.809	40.708	33.749	36.119	38.273	39.709	34.729	31.534	47.992	74.399	5.367	39.328	43.324	26.78	57.048	39.636	67.334	71.289	74.751	53.746	50.069	59.442	53.777	41.192	48.144	32.327	34.77	36.278	51.053	44.419	31.106	30.692	36.753	32.86	26.609	36.36	38.43	48.737	49.285	32.916	38.592	46.742	50.494	31.162	50.72	81.621	44.703	13.434	60.464	48.783	11.486	55.597	55.889	67.133	52.554	50.098	50.992	39.895	97.242	39.566	131.878	142.278	128.524	155.699	115.488	143.105	167.807	141.846	139.88	127.175	129.32	143.203	123.568	128.737	73.883	126.453	104.824	121.717	112.918	112.561	117.633	118.8	119.33	124.711	119.288	124.302	163.338	142.109	152.352	158.056	168.274	173.662	169.948	163.768	145.484	155.957	190.19	147.105	45.682	61.408	38.511	37.276	46.645	60.491	40.135	50.189	82.455	120.31	88.905	65.473	72.064	139.2	81.413	101.664	157.453	115.996	172.881	146.298	171.206	176.228	156.535	168.549	151.029	224.913	153.808	182.306	35.556	17.829	20.904	21.825	88.521	100.281	97.92	83.913	100.796	117.003	102.304	123.946	80.72	73.68	86.163	75.921	82.837	84.253	79.226	83.663	63.908	77.501	86.521	84.023	70.037	65.405	65.464	53.969	56.604	61.91	235.845	215.532	252.352	250.278	197.159	228.259	217.592	65.297	43.814	38.207	36.662	27.883	38.719	40.277	47.358	34.19	32.94	20.181	40.245	29.345	11.804	35.771	25.996	31.469	10.675	33.897	36.774	34.425	11.76	18.693	9.028	38.896	42.762	25.623	43.29	36.891	83.655	76.861	83.336	104.737	84.52	72.715	82.128	73.042	102.847	95.385	87.54	107.04	104.714	83.847	105.21	122.047	45.626	24.031	39.025	59.839	78.492	66.933	70.898	77.657	84.466	82.786	83.851	78.437	89.583	89.758	83.511	97.063	101.765	100.539	77.319	91.538	96.335	41.769	99.088	57.384	56.948	59.584	82.421	95.827	87.49	111.091	83.183	84.315	68.184	98.339	102.869	105.387	99.222	126.232	78.804	76.534	90.532	79.381	76.116	82.194	59.615	65.585	88.052	85.429	78.492	86.033	92.543	95.878	93.923	88.882	95.663	106.827	95.795	101.681	103.786	90.792	102.364	101.64	101.743	95.608	124.783	129.262	110.678	114.975	90.581	90.923	93.669	101.623	101.482	95.45	106.22	50.715	43.617	172.907	139.242	167.777	128.036	143.463	101.547	89.425	110.583	123.822	109.669	122.435	55.388	54.163	50.616	51.594	50.648	52.586	44.38	57.476	18.222	11.12	33.347	20.702	22.974	29.081	121.125	124.876	122.724	108.692	118.46	114.841	123.395	119.835	123.935	111.332	112.437	160.19	97.07	122.597	90.01	98.162	115.841	101.523	103.79	101.78	97.333	108.534	90.092	77.596	82.578	75.681	95.956	86.391	88.866	56.269	65.797	49.26	61.384	48.477	49.574	65.653	61.146	71.744	33.229	32.882	38.626	27.788	15.754	45.003	42.123	57.751	85.374	59.47	69.019	60.956	64.777	53.76	59.224	54.526	55.817	46.231	33.927	29.711	37.555	34.893	47.717	47.181	45.422	41.084	28.373	206.382	206.114	152.981	217.096	170.729	156.128	129.869	93.138	99.657	26.503	189.737	152.517	26.497	43.631	59.767	38.919	56.727	49.606	51.013	43.329	6.521	36.821	24.762	53.48	15.723	89.498	79.466	43.523	40.23	37.489	45.011	32.416	32.079	107.478	79.139	75.904	98.991	92.477	67.067	92.059	90.417	101.776	102.05	71.957	71.395	76.634	73.244	58.873	71.525	80.0745	77.5267	1.03286
Dctn6	ENSMUSG00000031516	ENSMUST00000033913.10, ENSMUST00000117243.7, ENSMUST00000118811.7, ENSMUST00000123113.1, ENSMUST00000131839.7, ENSMUST00000142661.1, ENSMUST00000143411.1, ENSMUST00000152422.7, ENSMUST00000153537.1, ENSMUST00000155296.7, NM_001293758, NM_001293759, NM_011722, XM_030243416, XM_030243417	15	10	5	dynactin 6	8:34090420-34098876:-1	83.782	95.838	55.389	57.357	23.707	76.123	45.298	46.731	41.752	46.266	43.557	23.065	33.001	52.956	40.043	43.441	63.481	80.122	48.122	73.61	86.177	17.727	8.192	12.284	44.645	22.447	71.293	68.828	79.859	63.598	56.745	80.937	77.028	61.235	48.098	57.809	42.877	55.244	44.073	43.748	42.885	97.807	91.633	100.58	82.942	61.351	96.444	72.189	62.883	60.864	103.149	35.986	11.464	55.008	55.54	10.12	43.32	36.215	92.3	94.15	100.289	74.934	78.507	83.911	79.039	79.452	67.531	86.354	84.557	93.553	62.147	62.63	78.117	89.806	99.081	80.188	90.722	96.334	107.718	88.033	88.74	96.92	60.369	64.111	67.791	70.98	71.665	89.706	154.226	132.691	104.13	80.46	63.553	106.455	101.215	90.58	111.903	100.127	102.663	38.302	77.005	46.189	107.221	69.985	70.416	90.657	74.939	88.072	87.896	62.166	66.945	73.683	93.318	77.767	73.844	58.172	42.986	64.189	59.288	53.137	84.052	90.908	76.219	94.808	93.438	69.063	70.016	81.488	82.777	68.785	75.08	80.756	67.518	88.372	75.476	71.347	63.945	63.646	85.394	82.313	59.212	51.96	71.301	62.013	36.664	53.888	80.14	94.869	75.49	110.896	86.808	96.391	79.264	111.152	72.579	84.859	103.357	81.918	106.532	140.333	89.708	127.522	158.384	90.826	84.737	151.009	175.302	84.181	41.994	36.677	27.921	31.601	49.574	57.527	48.161	51.037	55.755	77.246	77.638	84.679	40.14	64.899	61.555	50.107	43.605	48.939	41.948	50.39	36.658	57.712	49.825	82.679	55.852	44.327	59.843	35.117	68.36	49.988	60.578	77.811	84.935	69.772	74.809	50.99	69.782	33.153	104.751	93.372	106.385	86.387	115.04	99.667	63.514	69.37	93.436	43.568	107.005	52.711	10.37	89.988	44.932	66.359	19.291	46.13	32.769	83.635	18.696	19.282	25.497	42.612	55.239	26.703	75.509	78.471	55.773	53.212	64.15	56.077	41.848	49.744	59.512	51.295	46.387	42.264	34.605	59.022	44.09	41.548	47.015	80.634	79.806	3.838	164.464	39.182	41.786	130.897	56.558	41.306	59.996	56.92	58.771	65.488	58.414	61.352	72.172	64.841	67.695	80.73	51.418	76.097	70.401	65.484	87.125	56.488	56.116	46.935	105.925	116.953	111.492	102.196	103.586	58.665	90.375	76.618	76.575	76.868	72.072	83.165	81.106	63.275	63.637	60.933	64.882	51.611	75.212	69.335	84.385	85.212	78.981	79.436	76.703	71.83	64.928	63.661	66.552	74.39	61.507	70.619	67.129	64.123	78.078	77.451	65.277	62.714	78.469	78.819	74.493	85.177	56.816	68.998	72.728	68.037	51.186	61.92	76.955	48.952	49.385	126.057	75.801	82.173	67.352	84.421	105.629	62.418	108.883	87.194	108.671	86.867	79.816	76.085	83.319	82.905	60.739	68.831	57.798	71.163	23.81	17.268	35.901	27.401	29.197	26.652	182.98	178.555	194.962	109.809	127.828	100.213	121.086	144.593	102.581	120.053	145.558	57.437	127.97	121.22	86.377	92.77	100.677	117.739	134.563	111.993	136.214	126.257	142.12	99.135	101.064	96.931	86.605	107.167	106.1	126.763	100.736	116.234	142.954	102.963	102.297	111.993	106.577	102.15	26.091	28.337	40.338	30.181	15.515	35.745	27.6	34.563	49.671	57.813	68.063	53.275	49.831	70.876	59.142	61.52	66.663	54.662	56.561	58.214	46.949	52.176	46.574	65.881	50.635	49.654	32.329	56.72	76.732	97.552	72.638	70.466	76.681	80.785	26.761	147.2	95.871	100.439	77.48	100.332	62.672	57.35	27.886	73.085	64.224	56.899	56.292	1.506	37.491	57.052	55.637	39.82	65.888	69.935	52.192	60.656	44.527	52.154	27.315	24.641	97.446	96.127	83.263	75.978	80.255	73.388	80.86	63.378	56.706	81.898	65.755	79.711	61.894	74.683	74.611	68.575	71.9774	70.3602	1.02298
Dctpp1	ENSMUSG00000042462	ENSMUST00000035276.4, NM_023203	2	1	1	dCTP pyrophosphatase 1	7:127256959-127260667:-1	58.285	56.188	35.661	48.924	59.863	19.14	44.073	27.861	38.194	65.669	52.026	5.475	34.581	39.206	42.163	26.939	43.914	30.239	18.962	42.626	47.947	7.359	8.866	7.053	61.309	14.001	27.691	21.675	24.89	21.985	13.384	22.615	50.415	58.883	29.246	27.299	30.649	12.115	53.455	28.995	19.019	48.732	46.672	37.415	18.219	21.008	28.496	16.129	20.151	13.361	17.876	90.798	10.299	28.406	28.27	2.182	0	61.894	20.024	17.726	17.834	65.329	68.333	56.741	86.022	266.159	88.243	296.861	199.604	206.185	93.632	81.202	255.434	231.072	179.815	225.204	220.446	183.03	226.834	79.552	147.05	178.778	29.532	28.994	78.978	20.267	29.895	17.108	36.763	110.439	6.265	5.572	89.368	97.148	100.958	91.248	57.601	72.498	55.33	28.784	75.879	44.139	82.648	90.37	41.637	108.167	57.711	78.08	82.394	62.297	75.73	81.969	56.287	83.066	58.74	66.572	46.035	46.932	31.88	34.158	34.165	42.303	47.958	47.996	42.92	35.265	42.628	38.493	56.009	34.646	51.844	35.914	38.642	36.599	52.105	48.181	34.226	51.737	38.816	28.225	51.882	69.526	37.811	73.382	47.673	84.101	62.898	71.32	35.18	57.178	76.881	35.594	32.786	78.357	26.101	91.108	171.036	143.649	117.158	133.334	94.778	82.591	94.25	121.828	105.15	66.399	28.013	98.998	116.431	58.662	74.875	63.218	27.402	38.743	29.182	29.381	32.377	33.505	34.344	31.077	26.923	23.059	26.431	25.963	22.786	19.922	28.88	37.806	11.296	35.409	52.483	47.135	38.501	37.931	41.518	40.826	37.146	37.609	9.204	9.232	11.047	11.906	7.186	11.463	4.954	161.569	120.478	114.746	115.206	118.266	112.537	59.848	47.13	47.08	56.119	32.819	41.477	45.279	23.186	57.119	38.769	43.459	14.175	36.816	25.534	42.976	12.273	27.444	33.651	20.687	36.581	12.154	39.996	25.603	28.269	32.9	33.361	26.014	34.397	40.47	24.707	38.483	19.275	36.522	31.719	38.039	24.59	24.601	33.421	30.527	0	3.485	20.271	85.599	0.481	23.678	17.086	15.227	24.246	21.869	18.691	10.944	15.209	14.017	20.669	20.616	14.71	18.263	28.295	45.056	26.295	37.876	36.19	52.956	43.254	45.151	15.523	20.43	18.08	18.423	15.772	23.236	14.47	33.913	22.429	29.505	26.655	29.686	30.167	26.132	4.714	10.125	10.316	2.257	17.593	14.671	30.562	33.791	35.792	52.794	61.293	33.91	35.636	5.898	7.853	9.318	4.715	6.858	7.784	13.698	11.278	12.591	10.842	8.097	10.136	10.308	12.593	10.205	4.619	5.095	10.146	12.123	6.427	12.838	8.537	48.086	68.147	39.537	33.358	32.768	45.012	49.349	26.936	16.861	5.098	35.529	52.844	42.475	33.589	35.418	28.101	33.303	41.732	52.678	30.629	38.094	0	0.893	4.22	3.408	3.025	3.665	131.452	114.143	134.227	72.669	96.204	67.29	79.349	79.754	76.071	99.784	125.914	21.001	80.078	64.676	78.967	77.526	60.374	91.908	53.148	53.19	62.163	89.069	63.925	64.403	57.531	57.717	66.069	74.148	71.721	76.077	104.652	90.183	86.728	87.396	68.306	75.116	82.192	68.377	14.329	25.702	16.871	10.78	9.963	30.591	35.612	24.919	55.52	35.11	32.868	54.464	26.485	28.349	31.248	19.093	16.161	118.517	73.034	78.187	113.747	142.993	102.632	103.314	164.281	90.608	89.681	10.429	6.645	4.317	12.905	6.634	9.951	4.42	0	16.074	27.94	0	51.822	18.8	43.628	29.475	55.479	26.861	48.429	23.93	32.022	5.214	8.772	40.603	0	0.629	42.831	49.337	30.789	21.724	33.199	17.346	86.36	108.426	128.101	45.766	43.789	81.736	51.922	31.456	36.458	169.631	128.202	141.118	73.639	71.631	73.766	55.117	68.531	43.382	47.9877	79.9462	0.60025
Dcun1d1	ENSMUSG00000027708	ENSMUST00000108182.9, ENSMUST00000148465.7, ENSMUST00000178098.7, ENSMUST00000196115.1, ENSMUST00000196174.1, ENSMUST00000196261.1, ENSMUST00000196263.4, ENSMUST00000196270.4, ENSMUST00000197489.4, ENSMUST00000197546.4, ENSMUST00000198362.1, ENSMUST00000198389.4, ENSMUST00000199173.2, ENSMUST00000200661.4, NM_001205361	15	14	1	DCN1, defective in cullin neddylation 1, domain containing 1 (S. cerevisiae)	3:35892474-35937472:-1	4.323	4.269	1.594	14.991	6.359	5.148	7.321	7.934	7.532	10.448	7.618	10.602	11.869	10.994	10.09	19.379	25.65	25.487	16.728	31.91	24.242	9.263	4.14	6.934	10.338	9.027	4.334	3.08	5.216	4.261	4.12	3.794	5.993	4.389	4.019	4.156	12.949	11.329	7.738	12.559	12.056	5.194	6.235	8.313	11.419	13.894	6.069	7.785	10.795	7.269	6.947	6.204	2.57	15.33	9.182	6.844	6.413	6.301	64.155	69.209	77.687	8.619	6.927	8.151	9.591	6.475	8.093	6.54	7.42	3.737	7.592	8.469	9.803	10.545	11.367	9.429	8.727	13.092	10.996	12.499	10.074	11.599	11.646	7.921	10.352	6.951	8.576	145.847	289.532	71.771	34.461	160.287	42.758	40.071	54.013	47.634	53.746	53.51	50.229	18.074	32.527	9.46	42.208	48.834	38.706	59.336	29.984	37.07	39.603	32.047	37.228	42.118	33.845	32.297	38.586	43.078	23.057	27.641	14.145	16.284	20.552	18.623	23.932	29.711	19.647	26.337	27.952	28.027	52.909	50.77	52.645	51.656	53.57	47.153	62.924	52.403	59.71	52.502	42.873	50.321	3.198	6.642	6.874	5.523	7.292	12.376	2.21	6.057	3.781	10.389	8.402	5.402	7.49	4.267	5.975	6.781	17.5	25.663	28.304	23.505	30.62	55.219	56.894	28.928	49.372	43.105	41.113	30.795	8.525	6.489	5.175	6.134	36.523	35.616	41.355	39.637	33.007	37.686	31.266	46.022	39.239	33.844	36.928	30.649	35.872	34.758	37.149	30.856	46.828	39.296	32.113	21.085	25.367	31.3	30.085	38.326	30.67	25.835	41.19	34.523	24.781	36.373	39.524	33.65	37.219	0.847	1.742	2.273	1.722	2.17	2.2	4.4	5.045	4.71	4.564	2.495	4.995	3.537	2.481	5.75	4.331	3.467	1.373	3.653	3.202	2.433	1.23	2.081	1.239	3.975	4.815	2.787	4.604	4.924	58.493	60.907	65.737	38.549	34.563	42.595	43.034	46.262	40.064	39.594	40.445	37.696	35.951	42.594	37.49	41.111	0.149	178.862	30.164	138.281	64.248	22.153	37.287	37.019	39.547	33.526	30.721	25.6	49.943	33.527	16.65	29.949	36.84	31.88	44.462	34.503	39.705	22.815	43.834	20.763	32.195	34.55	56.077	46.785	41.297	52.429	38.736	33.94	40.756	22.744	32.227	34.921	32.972	39.12	48.102	43.167	60.254	57.633	49.878	89.35	40.981	47.347	29.807	33.587	32.219	33.079	39.936	56.794	43.629	36.821	42.41	41.774	40.121	47.85	40.203	40.522	36.05	32.496	31.797	32.503	29.38	37.555	37.284	35.718	22.201	27.333	32.65	24.24	31.223	36.077	29.732	7.636	5.183	25.825	29.157	30.635	26.07	28.579	54.022	52.249	74.901	39.058	39.229	38.46	27.856	27.378	23.077	19.017	30.056	33.975	25.666	29.844	10.007	10.389	30.076	17.861	15.212	23.49	28.386	29.25	28.834	27.162	27.05	27.903	33.571	30.983	40.271	30.161	27.795	49.295	28.183	25.324	28.42	34.066	50.23	36.799	27.228	34.688	32.932	31.467	37.975	27.272	25.016	52.975	26.883	34.975	43.617	39.897	42.69	32.179	35.302	31.537	46.046	46.536	37.946	29.727	8.301	9.546	10.916	7.221	5.19	10.04	10.129	13.089	16.356	40.045	36.57	40.713	37.274	15.947	13.497	11.568	13.728	4.774	2.088	4.202	5.023	4.231	3.669	4.597	3.829	3.096	4.29	49.138	42.579	34.962	43.689	44.872	32.246	32.912	129.784	243.008	47.086	105.901	59.604	48.245	8.675	12.781	8.743	12.471	8.746	10.628	11.651	0.505	6.388	8.889	5.896	13.712	42.387	30.143	15.499	61.718	42.196	58.314	2.601	2.826	49.706	44.809	44.528	53.251	57.701	43.736	51.766	29.958	43.553	43.993	31.458	24.664	37.081	39.057	17.315	24.5	28.5709	35.6946	0.800425
Dcun1d2	ENSMUSG00000038506	ENSMUST00000045366.9, ENSMUST00000110838.7, ENSMUST00000110839.9, ENSMUST00000110840.7, ENSMUST00000203467.2, ENSMUST00000203604.1, ENSMUST00000204673.1, ENSMUST00000204840.1, NM_001042649, XM_006508684, XM_030243217	11	8	3	DCN1, defective in cullin neddylation 1, domain containing 2 (S. cerevisiae)	8:13255963-13287879:-1	9.446	7.93	5.911	7.71	3.29	6.099	5.493	7.326	7.88	1.555	7.548	2.783	9.699	6.867	9.517	9.757	11.582	9.588	10.83	11.178	12.723	11.956	2.469	5.217	8.216	9.93	4.239	4.136	4.952	3.801	1.781	4.379	3.388	1.562	3.401	3.47	3.624	3.908	5.248	4.089	5.072	7.457	4.369	6.848	4.827	3.418	2.431	5.831	2.971	0.752	9.026	12.882	2.97	4.081	4.286	2.841	0.958	3.587	9.139	10.363	11.764	9.191	7.067	11.336	5.738	6.672	4.929	6.133	7.91	6.794	3.45	5.449	4.831	3.988	5.183	4.89	5.24	4.891	5.712	5.781	10.347	5.793	6.515	5.795	3.783	8.984	4.225	2.568	16.649	8.667	12.458	4.883	1.223	12.625	14.157	13.893	11.469	12.758	12.515	22.058	18.99	17.016	23.62	21.064	14.547	18.063	13.463	15.546	11.137	14.302	16.588	17.139	18.381	22.627	27.101	31.872	21.301	34.069	27.632	23.21	31.19	39.188	25.035	29.753	32.604	28.242	25.944	35.83	29.678	27.329	33.287	27.893	27.268	29.691	37.554	30.074	25.67	30.622	29.845	24.473	2.225	1.266	4.573	5.184	7.759	5.462	4.348	10.89	9.291	7.476	11.993	4.134	9.759	11.05	4.775	11.878	8.593	24.255	13.515	19.142	17.477	13.998	22.192	16.193	17.475	25.473	3.929	11.932	6.63	3.506	2.857	2.626	12.518	12.699	10.775	10.767	14.689	12.407	12.999	8.808	28.167	22.471	23.123	25.213	16.403	14.65	14.045	11.743	3.133	11.242	12.472	16.109	13.794	14.954	10.401	13.618	10.133	10.943	20.477	12.521	20.586	22.956	20.574	23.854	19.917	2.535	5.013	5.65	5.166	3.628	5.137	6.107	5.733	6.68	6.632	2.181	4.811	3.144	2.227	6.55	3.553	3.853	2.036	4.334	4.505	3.874	2.188	5.997	2.63	4.559	4.727	3.366	4.798	5.777	13.965	15.463	13.211	14.416	12.405	10.662	10.535	9.677	17.118	10.81	18.03	11.51	11.855	16.173	14.579	9.095	13.739	8.716	2.731	27.928	0	0.777	12.396	11.126	11.52	8.909	9.943	12.34	13.422	11.849	10.269	12.505	11.177	11.17	11.691	9.618	12.674	9.152	15.974	6.415	5.75	9.167	11.62	9.825	12.839	11.855	8.382	9.022	6.902	11.518	16.541	13.685	13.103	12.909	13.808	10.606	21.745	19.743	13.403	15.428	17.203	16.432	16.649	17.069	13.166	11.097	15.544	14.445	11.291	12.975	14.906	16.523	24.568	16.897	19.171	20.365	17.165	17.118	16.242	15.449	17.473	12.286	16.341	19.723	18.101	18.373	19.514	17.857	14.751	19.708	16.268	10.762	8.008	12.412	14.688	11.255	10.185	15.139	12.02	13.503	22.042	17.445	14.753	18.95	17.566	18.065	14.547	15.536	12.652	12.617	13.846	12.576	16.631	13.23	27.137	30.433	23.445	30.181	12.827	9.809	19.328	18.028	20.369	15.967	18.213	19.247	15.897	14.552	20.202	12.845	21.775	16.593	15.803	15.299	27.888	16.615	19.064	21.936	24.753	16.467	29.439	24.071	17.226	24.991	17.863	22.264	21.968	20.987	31.772	19.74	20.042	18.603	21.737	24.399	20.323	20.509	6.864	6.952	5.169	7.591	4.976	9.322	7.423	9.401	8.963	12.702	15.458	13.429	15.135	12.422	11.29	15.991	13.596	5.456	9.981	4.943	8.068	2.877	7.195	7.228	6.43	6.521	4.588	12.366	12.984	12.714	14.362	13.22	12.125	8.332	0	23.367	3.217	4.681	9.419	1.633	8.805	9.073	4.154	9.84	5.118	7.696	6.916	0.086	10.637	5.832	2.438	3.412	13.951	21.365	13.988	8.196	5.443	7.891	5.845	8.149	12.681	11.924	11.238	11.54	12.096	11.948	11.719	7.219	12.619	12.428	6.465	9.138	6.803	10.214	4.923	10.253	12.443	9.84456	1.26395
Dcun1d3	ENSMUSG00000048787	ENSMUST00000059851.13, ENSMUST00000098080.8, ENSMUST00000106519.7, ENSMUST00000137888.1, ENSMUST00000142120.1, ENSMUST00000207233.1, ENSMUST00000207488.1, NM_001163703, NM_173408, XM_006507681, XM_011241748, XM_011241750, XM_011241751, XM_017322200	14	7	7	DCN1, defective in cullin neddylation 1, domain containing 3 (S. cerevisiae)	7:119853163-119861827:-1	1.962	1.582	1.266	1.636	1.559	1.046	0.331	2.523	1.495	3.199	0.954	1.016	1.264	2.612	3.116	1.708	1.86	2.986	3.426	4.038	2.934	3.618	0.276	2.233	1.616	2.768	0.572	0.514	0.588	1.03	0.658	0.972	1.13	0.911	1.041	0.672	1.991	0.198	0.9	1.811	0.976	1.535	0.763	1.483	0.875	0.84	0.974	0.649	0.917	0.492	0.568	0	0.688	0.166	1.073	0.165	0.333	0.487	6.381	7.161	5.535	0.746	0.922	1.105	0.772	0.567	0.976	0.374	0.614	0.515	0.471	0.571	0.168	0.667	0.242	0.417	0.377	0.428	0.731	1.166	2.35	0.501	1.721	0.274	0.933	0.611	1.083	5.063	31.833	1.454	0	15.666	1.519	6.154	6.266	3.442	8.351	6.614	6.337	4.683	2.086	2.559	8.91	3.102	2.848	3.866	9.146	3.992	2.462	6.81	4.032	2.791	6.021	3.895	4.838	4.719	5.241	4.136	9.654	7.167	7.366	6.46	10.657	10.373	12.279	6.323	7.327	5.966	5.231	4.855	5.738	4.913	5.612	6.552	8.008	7.059	5.614	8.836	5.615	6.93	0.626	2.022	1.046	1.628	2.447	3.727	6.593	3.198	1.907	1.873	4.33	1.023	2.204	8.225	3.497	4.319	0.213	1.977	2.434	0.598	3.814	1.145	3.998	1.869	7.152	7.315	0.421	1.25	7.173	5.944	5.355	6.463	4.996	4.714	6.26	4.907	7.887	4.865	6.793	7.81	4.707	4.013	4.736	4.746	8.235	4.559	5.24	5.296	0.291	5.265	9.087	7.677	6.215	4.116	5.473	3.115	4.852	6.631	5.986	5.529	3.901	3.682	5.936	2.841	4.808	0.267	0.451	0.987	0.657	0.303	0.798	1.098	1.632	1.874	1.657	0.843	1.038	1.017	2.78	1.995	1.018	0.932	1.494	2.259	1.492	2.055	0.856	1.304	0.241	1.548	1.782	0.594	2.509	1.479	7.245	6.385	7.42	6.896	4.279	6.874	7.609	5.841	5.912	3.319	5.352	3.482	5.449	7.596	4.582	4.451	0.303	12.891	0.664	40.169	0.291	5.133	4.653	5.236	3.968	4.184	4.463	4.945	5.029	6.12	2.722	4.903	6.239	7.427	0.981	3.246	4.735	2.112	5.404	1.834	5.168	2.67	4.581	6.5	5.939	4.879	5.374	4.89	8.891	4.215	4.646	4.716	4.634	5.806	5.05	4.551	9.342	10.433	7.286	8.102	6.769	7.485	6.115	6.264	5.521	3.75	3.712	4.03	6.408	6.586	6.445	8.743	7.3	5.952	7.511	6.953	8.159	8.731	8.732	8.16	8.83	6.657	7.494	5.091	9.951	10.852	9.351	6.076	4.57	9.202	7.196	2.19	2.661	3.715	6.726	2.423	3.046	4.151	8.976	3.288	2.631	4.817	10.215	8.182	18.767	18.522	20.725	16.854	14.956	21.827	11.836	10.578	5.454	5.215	32.439	22.113	18.493	23.486	6.484	6.921	4.257	15.262	11.687	11.108	7.929	6.99	7.173	6.573	10.048	0	7.933	12.473	8.53	12.423	9.386	7.01	8.103	7.24	7.655	6.296	8.229	7.12	6.661	3.127	11.335	8.055	9.154	10.568	17.53	14.73	18.338	12.717	13.628	11.888	9.058	20.464	2.181	1.518	1.675	1.721	1.296	1.151	1.258	2.09	3.314	7.19	5.128	5.387	7.295	5.414	5.317	5.795	5.276	0.604	0.298	0.804	0.427	0.309	1.085	0.535	2.546	0.833	1.193	3.342	7.44	6.902	3.904	3.896	4.803	6.411	0.109	2.14	3.861	0	1.291	1.612	0.792	0.818	0.713	1.813	0.585	2.577	0.938	0.053	1.297	0.921	1.089	17.622	3.32	4.4	3.857	3.316	3.375	4.664	0.518	0.649	3.909	4.322	3.633	3.716	2.303	3.159	2.097	6.437	10.456	9.954	1.857	1.166	2.69	3.17	1.319	3.75	4.8597	3.61694	1.34359
Dcun1d4	ENSMUSG00000051674	ENSMUST00000063882.11, ENSMUST00000087181.11, ENSMUST00000113558.7, ENSMUST00000130087.7, ENSMUST00000133137.4, ENSMUST00000134092.8, ENSMUST00000136268.2, ENSMUST00000141553.4, ENSMUST00000145645.7, ENSMUST00000149970.7, ENSMUST00000156806.7, NM_001190733, NM_001190734, XM_006503626, XM_006503631, XM_006503636, XM_006503637, XM_006503638, XM_017320580, XM_030254025, XM_030254026, XM_030254028	22	11	11	DCN1, defective in cullin neddylation 1, domain containing 4 (S. cerevisiae)	5:73502860-73560781:1	1.498	1.551	1.543	25.437	0.297	1.608	1.596	0.758	0.941	1.795	10.098	2.132	1.448	2.371	3.427	2.192	5.231	4.125	1.26	2.342	3.151	6.242	0.694	1.15	3.33	2.837	0.695	0.086	0.099	0.136	0.272	0	0	0.097	0.089	0.194	0	0.214	0.098	0.118	0.103	0.372	0.108	0.167	0.213	0.309	0.221	0.157	0.19	0.118	0.103	0	0	0	0.51	0.433	0	0	1.723	2.263	4.667	0	0.126	0.071	0.241	0.412	0.101	0.376	0.447	0.121	0.037	0.275	0.521	0.422	0.339	0.824	0.375	0.548	0.235	0.237	0.375	0.468	2.491	3.394	0.29	0.23	0.263	5.152	7.703	13.085	0	2.903	0	4.956	3.008	3.709	2.323	1.89	2.518	4.261	7.681	4.158	7.474	4.213	11.756	12.703	9.659	6.003	7.891	6.113	7.235	14.511	8.185	8.41	10.099	10.654	6.2	7.756	10.735	14.983	8.911	11.52	12.078	10.508	9.664	12.551	8.969	16.335	15.851	14.198	13.527	15.034	15.657	21.402	18.133	17.331	20.788	17.325	12.602	15.811	5.97	0.852	0	0.887	0.124	7.403	0	0.742	0.585	23.788	5.949	1.511	1.363	8.938	1.142	0.671	9.076	12.594	12.985	12.44	9.428	16.291	2.294	7.775	9.808	8.554	43.675	4.931	2.346	0.402	0.808	0.225	4.007	5.362	3.77	3.877	6.746	8.174	7.661	5.292	9.534	9.104	7.536	10.302	5.043	5.166	4.236	4.676	2.012	10.198	8.961	8.706	4.664	5.962	5.31	3.388	3.466	3.943	13.779	8.743	10.667	5.992	7.812	6.731	3.977	0.064	0.079	0.062	0.108	0.177	0.213	0.397	0.921	0.589	0.846	0.708	0.669	0.587	0.252	0.779	0.873	1.78	1.071	1.5	0.863	1.184	0.844	0.476	0.303	2.019	0.972	0.579	3.426	0.912	5.591	6.341	6.372	9.823	7.828	9.095	7.33	7.858	9.29	8.851	6.952	9.536	12.059	7.973	7.789	8.673	0.158	0.515	9.259	0	7.753	2.115	5.143	5.906	6.14	5.88	9.078	7.223	9.282	7.577	8.688	9.197	8.981	9.769	2.873	1.729	4.642	8.492	3.645	0.939	1.692	2.711	1.942	3.814	6.213	5.944	2.783	3.372	2.088	2.463	2.418	7.049	3.708	3.189	8.745	6.297	3.518	3.98	2.658	4.283	2.035	3.576	4.551	5.509	3.177	3.355	3.89	6.692	3.349	6.778	6.005	5.42	7.787	6.182	10.973	9.219	9.331	11.482	10.784	10.919	6.841	6.623	9.422	8.014	10.165	11.401	7.03	10.3	11.831	4.283	7.501	0.074	0.597	7.647	10.09	6.14	4.342	5.466	2.426	1.597	4.174	4.592	3.191	7.998	9.514	8.002	7.573	9.288	7.017	7.506	6.378	9.399	8.124	3.826	9.711	9.835	9.441	10.647	3.756	3.92	3.504	4.931	5.901	11.947	7.104	9.517	8.077	7.01	10.201	5.17	8.748	9.005	7.352	8.059	8.306	8.46	7.389	9.187	4.263	3.744	5.132	4.152	2.866	3.022	4.682	6.277	4.999	9.621	3.928	3.149	8.324	6.822	7.085	5.711	7.313	5.523	1.133	3.906	1.993	7.986	5.542	1.622	0.992	1.975	3.241	2.904	3.78	5.082	3.466	5.93	4.35	5.541	5.503	0.437	1.915	2.444	0.135	0.445	1.078	0.485	2.555	0.962	0.508	7.198	12.95	4.899	13.98	13.99	11.388	9.652	3.322	7.471	20.206	0.101	16.623	1.329	0.57	0.348	0.103	0.261	0.378	0.196	0.145	0	0	0.111	0	0	6.05	4.037	5.677	1.409	0.961	1.595	0.373	0.679	3.93	6.566	7.368	3.914	6.475	3.706	6.819	2.257	3.789	4.887	2.683	2.248	4.216	3.931	2.828	3.979	5.11832	3.92489	1.30407
Dcun1d5	ENSMUSG00000032002	ENSMUST00000034499.9, ENSMUST00000215683.1, ENSMUST00000215818.1, ENSMUST00000216770.1, NM_001357484, XM_006509889, XM_030244709, XM_030244710, XM_030244711	9	4	5	DCN1, defective in cullin neddylation 1, domain containing 5 (S. cerevisiae)	9:7184520-7220880:1	43.041	35.41	19.256	21.31	18.471	38.783	27.452	11.358	32.513	23.179	27.384	11.536	32.084	26.105	26.402	32.899	62.115	69.449	42.132	49.469	60.505	11.28	9.173	12.577	43.45	22.507	39.236	29.125	52.111	42.712	37.964	50.815	50.127	44.606	43.629	39.842	40.835	38.123	43.086	54.358	30.71	43.581	49.082	73.624	28.977	25.889	12.243	60.739	26.221	29.457	44.309	53.518	11.262	30.078	44.263	29.609	48.63	48.827	86.107	88.952	83.146	76.106	49.746	83.279	68.809	45.712	39.896	34.12	64.829	35.394	66.466	50.732	66.223	86.826	93.707	74.909	81.211	87.083	85.34	61.323	90.933	85.894	32.418	28.785	52.529	38.919	43.411	102.672	72.917	237.232	47.672	71.365	190.639	76.953	84.813	59.572	66.337	77.327	61.27	35.193	111.788	39.041	40.694	56.334	40.713	45.332	46.951	43.294	59.197	52.356	48.102	48.515	33.965	41.817	34.252	46.614	42.665	46.125	114.859	101.97	121.318	161.508	88.745	145.29	141.979	100.318	94.535	100.127	175.741	174.156	181.848	177.92	210.269	210.126	220.517	172.959	152.706	189.379	208.843	180.358	40.984	49.005	55.339	73.738	34.234	42.762	61.579	42.256	40.26	66.544	49.777	24.765	35.322	68.069	50.499	43.958	209.522	266.992	258.788	189.044	298.082	282.617	252.882	201.336	217.098	237.929	166.305	285.095	87.68	62.343	59.484	56.71	89.46	98.771	89.043	100.399	111.419	100.437	109.088	116.509	112.213	104.851	108.094	108.558	90.443	77.893	74.573	88.574	20.841	48.657	45.126	38.837	50.681	58.522	52.426	67.9	49.595	44.801	48.826	42.057	36.869	40.569	41.886	44.205	47.3	0	0.672	0.488	0.449	1.576	0.836	27.845	36.319	32.754	36.852	17.266	31.938	13.594	9.016	34.279	17.098	17.674	5.985	23.204	18.311	9.467	6.531	13.02	15.434	16.354	39.521	19.073	40.645	32.455	105.928	98.71	105.42	116.932	69.978	73.469	72.456	68.017	61.821	99.639	102.509	85.527	61.895	71.808	85.361	83.681	111.517	75.301	119.906	54.183	0.732	104.375	54.857	56.202	74.21	63.149	54.483	55.72	60.176	59.131	59.734	64.709	66.661	59.688	20.796	116.256	112.054	85.009	127.436	139.982	113.518	112.972	129.099	110.706	122.402	142.711	124.902	95.044	105.442	119.629	127.048	116.168	113.589	134.392	118.8	108.433	107.433	105.438	79.638	113.513	90.734	94.263	108.987	99.789	99.196	101.681	109.671	77.312	86.895	85.089	89.054	99.838	88.653	91.319	96.928	84.452	100.545	115.917	92.703	80.123	106.04	98.118	94.428	93.158	87.46	85.313	75.598	83.443	81.299	90.752	89.169	21.328	26.615	43.455	44.175	50.793	64.904	66.709	104.763	54.873	121.579	61.249	94.44	98.479	46.646	41.913	32.747	30.958	51.34	51.395	40.192	42.479	3.784	5.923	12.513	9.895	8.071	6.301	70.619	85.573	87.524	53.596	60.689	69.408	73.548	77.1	98.912	67.013	65.168	86.964	56.86	54.201	74.926	64.329	81.928	54.654	68.462	55.775	67.268	45.825	67.81	56.055	54.91	57.708	60.303	49.813	65.563	67.264	50	58.085	65.759	62.93	71.934	52.507	49.28	49.7	19.507	28.259	22.446	30.077	14.803	29.691	31.793	37.476	27.038	97.583	93.327	123.574	92.904	29.43	28.855	21.515	24.065	14.364	21.018	25.848	30.571	14.08	29.887	22.694	22.125	26.508	25.973	26.602	44.578	37.26	20.831	37.311	42.3	35.919	221.629	0	110.255	106.644	154.76	61.573	29.451	58.887	50.686	63.377	48.547	49.165	53.829	5.112	31.713	48.554	37.398	83.21	65.207	48.427	26.456	80.361	104.575	84.341	21.649	22.919	17.16	23.609	30.723	22.761	19.339	22.811	14.522	139.349	139.023	15.13	120.54	92.414	114.111	9.962	22.408	101.927	69.5459	52.7976	1.31722
Dcx	ENSMUSG00000031285	ENSMUST00000033642.9, ENSMUST00000087313.9, ENSMUST00000112851.7, ENSMUST00000112856.2, ENSMUST00000125768.1, ENSMUST00000139920.7, NM_001110223, XM_006528698, XM_030251212, XM_030251213, XM_030251214	11	6	5	doublecortin	X:143855842-143933124:-1	0.07	0.133	0.147	0.032	0.146	0.164	0.063	0.043	0.364	0.181	0.131	0.525	0.957	0.399	1.526	0.179	0	0.284	0.407	0.061	0.355	3.877	0.078	2.028	0.716	1.958	0.16	0.028	0.084	0.159	0	0.106	0.051	0.162	0.2	0.02	0.126	0.534	0.37	0.298	0	0.153	0.082	0.196	0.087	0.063	0.063	0.16	0.062	0.034	0.065	0.3	0.097	0.229	0.046	0.083	0	0.65	0.085	0.069	0.16	0.042	0.238	0.083	0.034	0.095	0	0.069	0.035	0.136	0	0	0.067	0.101	0.122	0.159	0.109	0.141	0.257	0.129	0.493	0.126	0.102	0.195	0.147	0.032	0.18	0.167	4.291	0.724	1.166	0.984	0.388	0.036	0.037	0.091	0.078	0.043	0.019	5.058	1.643	2.227	6.972	1.912	5.537	4.908	5.182	0.999	3.375	2.029	2.942	2.343	2.983	3.451	2.394	5.285	5.714	3.575	0.348	0.217	0.071	0.324	0.436	0.314	0.219	0.434	0.255	0.058	0.607	0.718	0.516	0.83	0.701	0.339	1.006	0.389	0.605	0.878	0.757	0.907	0.173	0.137	0.104	0.354	0.153	0.342	0	0.227	0.226	0.081	0.049	0.27	0.1	0.695	0.327	0.39	0.373	0.488	0.383	0.376	0.396	0.649	0.173	0.299	1.278	0.737	0.291	0.237	1.28	0.591	0.641	0.525	0.175	0.081	0.322	0.436	0.019	0.065	0.018	0.072	0.083	0.224	0.363	0.081	0.175	0.126	0.07	0.261	0.034	0.081	0	0	0	0	0.035	0.077	0.017	0.068	0.349	0.305	0.094	0.499	0.548	0.433	0.412	0.028	0.127	0.129	0.124	0.033	0.084	0.156	0.319	0.299	0	0.025	0.111	0.109	0.417	0.081	0.046	0.19	0.123	0.179	0.366	0.072	0.066	0	0.022	0.074	0.469	0.07	0.773	0.249	0.109	0	0.165	0.165	0.076	0.052	0.036	0.058	0.035	0.109	0.097	0	0.207	0	0.018	0.032	0.074	18.2	0.58	0.421	0	2.499	0.062	0.256	0.088	0.062	0.076	0.122	0.133	0.055	0.073	0.188	0.241	0.115	0.164	0.202	0.413	0.146	0.356	0.465	0.064	0.133	0.351	0.474	0.339	0.174	0.395	0.252	0.118	0.203	0.524	0.313	0.702	0.672	0.034	0.383	0.208	0.549	0.346	0.439	0.088	0.177	0.191	0	0.235	0.155	0.089	0.081	0.268	0.303	0.187	0.118	0.206	0.073	0.306	0.146	0.286	0.259	0.11	0.121	0.231	0.219	0.246	0.233	0.027	0.338	0.047	0.517	0.18	0.332	0.354	0.411	0.498	0.122	0.174	0.218	0.102	0.18	0.431	0.336	0.677	0.282	0.242	0.176	0.126	0.233	0	0.022	0.135	0.05	0.54	0.053	7.463	4.025	4.696	5.011	6.042	4.529	0.386	0.519	0.79	0.432	0.386	0.553	0.392	0.249	0.647	0.349	0.705	2.801	0.633	0.955	0.927	0.459	0.558	0.411	1.145	0.437	0.323	1.303	0.833	0.249	0.63	0.531	0.273	0.728	0.351	0.443	0.065	0	0.067	0.205	0	0.16	0.47	0.418	10.111	0.884	3.782	1.564	0.319	1.69	1.568	0.339	2.015	0.098	0.054	0.048	0.12	0.04	0.143	0.055	0.063	0.061	0.043	0.132	0	0.048	0.4	0.042	0.317	0.06	0.043	0.386	0.406	0.501	0.164	0.74	0.088	0.331	0.392	0.094	0.609	0.023	0.165	2.019	0.05	0.293	0.156	0.579	0.074	0.393	0.251	0.011	0.1	0.058	0.461	0.156	2.089	2.091	3.236	0.016	0.012	0.033	0	0.137	0.209	0.263	0.416	0.141	0.3	0.287	0.277	0.051	0.058	0.131	0.271	0.145	0.146	0.356	0.271	0.153	0.60158	0.200667	2.99791
Dcxr	ENSMUSG00000039450	ENSMUST00000026144.4, ENSMUST00000106148.9, ENSMUST00000122883.1, ENSMUST00000125242.7	4	4	0	dicarbonyl L-xylulose reductase	11:120725399-120727281:-1	80.097	72.022	69.227	112.08	58.872	222.811	126.54	59.651	71.623	91.813	117.974	8.185	37.144	40.539	38.997	44.751	86.722	93.198	40.551	75.007	77.278	10.764	9.58	4.364	112.588	26.735	71.632	49.551	56.52	29.097	39.601	34.127	49.769	49.855	47.58	54.742	11.252	33.075	90.787	20.789	82.188	42.019	69.398	68.325	60.35	44.029	45.251	21.747	50.142	102.299	18.619	46.212	28.316	18.635	34.042	15.782	14.153	46.995	38.781	36.896	37.662	48.626	45.623	37.073	53.685	24.137	40.927	26.905	33.303	29.261	50.801	60.099	30.372	26.048	25.358	21.46	27.796	24.242	22.216	53.703	38.351	33.741	56.428	38.193	31.094	16.286	37.875	68.602	35.391	3.998	59.866	34.339	5.848	39.622	23.988	61.355	24.489	20.394	26.443	29.489	66.747	46.721	107.888	106.371	164.643	147.816	104.858	146.46	177.248	187.908	167.079	172.206	157.703	166.105	160.5	137.896	84.675	118.784	40.43	43.401	50.358	58.925	54.94	57.18	53.877	46.942	50.139	63.944	61.573	63.962	58.488	48.544	50.93	52.817	59.645	57.937	49.179	51.648	69.788	56.928	111.033	175.95	137.527	159.752	145.859	232.639	144.987	243.657	132.664	242.684	152.915	210.621	141.813	172.618	214.066	227.377	129.973	97.925	124.256	112.462	86.207	105.124	83.305	114.025	92.631	85.79	110.963	99.263	87.739	58.936	67.696	74.216	65.187	61.587	53.894	61.266	87.956	92.17	96.317	96.416	38.233	49.422	45.538	46.624	76.774	69.912	70.526	77.891	3.438	90.12	105.252	101.149	63.378	77.142	62.381	43.438	56.953	51.634	55.62	114.139	97.379	56.049	63.396	66.605	50.641	221.044	152.743	182.401	186.948	93.637	176.2	121.885	128.202	140.691	193.648	89.956	187.173	122.366	44.105	135.937	158.315	166.55	44.764	21.235	28.038	33.572	7.935	21.823	21.067	39.554	45.179	25.33	36.724	89.964	34.04	31.952	32.919	37.467	46.488	54.098	44.24	51.017	51.718	58.082	58.302	80.661	71.489	76.331	81.379	74.954	0	12.109	23.873	85.316	57.964	0	41.97	22.443	28.893	32.322	31.282	37.971	37.119	35.873	63.724	40.549	34.96	37.624	8.906	29.365	45.142	347.722	36.886	40.923	33.476	35.456	46.572	30.231	85.827	41.798	25.678	33.879	37.803	55.508	54.082	75.698	33.048	54.591	67.217	56.57	25.39	20.454	17.606	26.203	41.728	35.257	68.951	77.701	61.138	71.231	59.274	86.93	65.689	54.903	62.15	61.078	54.184	56.156	58.169	96.956	78.142	73.255	75.433	72.856	116.364	133.163	126.983	117.991	66.202	62.943	82.759	93.22	85.452	67.388	67.867	59.809	89.916	68.004	96.498	83.152	65.404	65.112	56.368	55.417	61.188	63.59	70.426	60.002	50.94	49.063	41.007	43.312	41.402	44.392	21.991	31.512	0.643	1.415	6.297	1.835	2.209	2.625	82.807	94.816	94.271	73.579	78.081	76.285	95.732	100.632	94.707	76.043	70.994	25.09	86.853	66.141	52.784	57.573	65.284	62.255	72.001	66.977	44.114	48.814	44.748	42.239	45.845	56.42	46.081	58.6	36.682	54.431	75.198	57.923	57.189	66.604	53.963	70.354	61.102	67.727	13.301	11.836	15.585	7.36	5.829	30.305	37.874	56.135	86.246	32.716	31.044	28.825	24.758	47.159	50.365	36.667	45.981	57.56	96.911	72.912	59.972	63.083	77.434	63.327	50.664	69.134	59.572	47.329	68.291	67.059	63.407	65.942	46.78	56.432	44.836	54.007	18.096	59.049	45.279	9.93	54.566	35.335	54.388	23.49	58.313	71.48	41.382	8.643	48.716	28.701	6.563	10.901	87.859	122.923	57.159	43.677	37.044	33.321	32.516	26.845	37.127	48.658	43.075	71.388	73.809	72.025	26.561	49.636	42.017	27.346	88.805	74.163	61.365	24.223	36.851	53.543	65.863	49.4418	1.33213
Dda1	ENSMUSG00000074247	ENSMUST00000098645.10, ENSMUST00000124745.7, ENSMUST00000127885.1, ENSMUST00000130098.7, ENSMUST00000135052.7, ENSMUST00000138892.1, ENSMUST00000139904.7, ENSMUST00000146677.1, ENSMUST00000147642.1, ENSMUST00000147843.7, ENSMUST00000150984.1, NM_001294258, NM_001294259, NM_025600, XM_011242317	15	11	4	DET1 and DDB1 associated 1	8:71469194-71476097:1	36.072	43.268	17.223	10.991	13.191	22.058	18.956	23.852	21.724	33.718	27.996	17.28	20.068	19.333	20.564	40.803	53.766	60.274	52.264	70.245	60.402	7.071	4.386	7.589	35.25	15.333	40.075	53.663	37.19	66.272	52.219	55.896	43.339	42.745	38.066	40.97	38.858	43.503	32.636	41.916	24.219	51.172	22.961	45.356	37.421	48	34.466	73.302	32.81	34.214	67.467	42.39	11.422	46.885	32.434	83.955	38.989	26.874	59.053	57.992	58.408	54.84	53.992	50.822	48.283	43.819	51.679	45.774	42.952	31.669	27.221	31.579	31.419	32.582	37.835	33.19	46.223	34.489	40.84	42.329	47.489	34.603	40.892	38.019	39.72	44.854	57.368	31.084	1.869	17.346	19.424	7.986	4.032	55.569	53.203	48.889	45.99	53.428	45.06	23.256	28.544	22.189	51.45	62.051	40.25	61.43	60.978	53.275	56.24	54.927	41.751	55.807	43.556	47.815	51.196	42.431	27.817	39.464	38.071	46.678	44.147	42.545	42.46	55.688	57.558	53.11	51.728	45.209	73.993	53.083	63.021	58.842	71.178	57.974	66.03	64.285	54.112	58.857	57.483	71.427	96.785	80.612	83.307	107.547	104.526	105.888	59.95	73.032	79.557	96.64	104.228	62.285	44.1	76.84	50.503	89.954	97.725	80.045	66.889	110.27	73.909	79.477	67.451	73.989	89.419	91.063	103.935	89.317	32.038	22.84	23.614	27.137	55.991	53.288	58.182	50.12	58.084	58.445	64.148	54.764	66.406	67.993	69.369	83.305	54.221	55.136	55.27	60.948	1.078	42.364	38.043	50.173	23.928	33.065	34.371	34.026	32.444	29.501	72.529	69.889	71.267	83.156	54.385	77.528	64.499	36.763	39.767	35.141	39.735	33.436	36.895	35.488	27.035	33.132	31.198	14.016	25.412	25.723	7.886	31.645	19.161	23.981	5.799	20.026	29.636	25.633	8.942	9.284	11.001	21.525	33.554	16.772	38.417	31.907	55.401	55.218	80.774	65.334	49.649	44.315	59.83	49.385	58.018	89.718	64.005	50.52	77.576	59.858	62.146	59.182	15.939	29.025	9.131	0	12.399	0	49.211	57.798	64.635	60.899	48.92	48.921	59.908	57.176	57.941	60.476	57.382	54.982	1.416	61.175	54.618	22.993	59.983	42.793	49	53.823	69.884	77.766	56.096	63.57	83.667	46.173	54.784	46.819	54.434	46.588	47.416	55.239	41.349	41.924	63.981	47.09	48.852	48.514	53.953	39.886	48.465	46.094	45.788	46.861	47.281	47.528	43.002	36.719	47.438	39.007	34.369	40.446	49.81	45.423	46.421	39.235	61.514	54.981	53.015	46.87	47.036	42.86	47.137	51.455	49.449	46.809	48.523	38.509	44.399	33.827	41.633	53.322	49.152	61.464	68.504	85.261	77.162	79.272	66.75	94.798	79.218	114.401	81.583	98.137	85.742	97.683	96.079	115.435	112.484	103.707	5.12	4.697	11.179	12.79	10.524	12.6	65.296	69.183	65.58	69.898	70.077	71.939	67.753	74.079	63.086	57.841	67.961	41.853	62.375	60.29	65.39	77.353	55.022	70.05	72.961	59.679	73.592	75.695	73.121	68.09	64.882	74.811	71.201	76.57	63.961	65.991	68.049	73.659	73.182	92.674	61.339	59.138	63.339	69.844	18.602	18.751	24.497	15.75	38.09	28.899	16.503	15.897	22.963	41.416	46.301	49.603	48.23	48.973	55.707	42.039	52.829	43.813	47.194	53.739	32.021	38.176	45.929	30.783	39.809	36.651	42.12	98.97	66.383	83.019	73.631	66.275	63.035	75.091	0	28.194	20.269	0	42.57	7.903	25.21	35.733	30.207	36.622	27.364	29.473	30.205	4.3	62.24	19.968	8.478	14.56	42.889	34.482	19.098	35.758	22.917	35.668	30.074	32.249	33.56	45.108	45.506	34.407	25.618	37.4	24.317	86.669	79.547	24.238	108.699	95.149	91.816	19.546	26.619	79.869	48.6692	51.1328	0.951819
Ddah1	ENSMUSG00000028194	ENSMUST00000029845.14, ENSMUST00000120310.1, ENSMUST00000127193.1, NM_026993, XM_011240221, XM_017319712, XM_030252803	7	3	4	dimethylarginine dimethylaminohydrolase 1	3:145827482-145894277:1	1.052	3.502	0.035	4.305	3.866	0	0.691	8.449	2.06	5.044	0.156	0.646	0.682	0.863	0.587	0.969	0.792	2.359	0	1.58	0.089	2.561	0.339	1.048	4.482	2.586	0	0.121	0.074	0.146	0	0.197	0	0	0	0.183	0.237	0	0.179	0	0	0.433	0.23	0.153	0.134	0.102	0	0	0.319	0.846	0.292	0	0	0	0.376	0	0	0	0	0	0	0.095	0.089	0.069	0	0	0	0.076	0	0	0	0	0.173	0.064	0	0.093	0.042	0	0.044	0.166	0.346	0.173	0.222	0	0.182	0.141	0	0	0	0.877	0	0	0	0.069	0.07	0.14	0	0	0	3.425	1.197	1.353	5.145	15.588	13.054	6.662	7.833	12.049	14.34	12.699	15.618	20.325	17.302	19.27	15.006	21.628	4.317	5.943	1.906	1.562	0.054	0.096	0	0.226	0.116	0.22	0	0	0.487	1.97	0.518	1.084	3.034	1.007	1.648	1.519	0.342	1.504	0.954	2.081	0.634	1.614	3.354	0	0.542	0	0.48	1.117	0.782	1.242	1.082	1.053	0.585	0.574	2.078	1.002	0.083	0	0.05	0	0.086	0	0.048	1.835	0	1.588	0	0.051	0.128	0.195	0.17	0.223	0.292	0.709	0.217	0	0.275	1.344	1.968	1.846	0.851	0.775	0.791	0	0.714	1.278	0.414	0.935	0.543	1.978	1.362	1.532	0.434	0.281	0.605	0.153	0.261	0.35	1.871	4.968	7.093	0	0.096	0.622	0.201	8.171	7.577	5.337	4.839	5.725	5.113	23.027	25.975	14.178	23.866	10.345	22.834	7.977	9.076	23.32	12.853	12.523	6.002	6.287	1.915	3.346	2.474	1.497	4.901	5.571	5.808	2.656	5.925	22.468	2.981	0.343	3.471	0.045	8.037	13.369	2.306	8.648	0.697	1.672	0	3.356	0.073	0.357	0.131	1.852	0	0	1.5	20.296	0	0.101	0.264	0.091	0.162	0	0.23	0.373	0.751	0.048	0.433	0.259	0.967	0.256	0.568	1.953	2.143	92.072	5.417	8.872	4.107	2.103	1.629	1.922	36.502	1.296	1.598	3.424	4.738	4.675	6.37	22.186	4.684	13.38	27.532	20.336	0	0	0	0	0.872	2.481	0.831	0.921	1.679	0.724	0.56	1.211	0.452	1.789	0.93	1.034	0.85	1.28	0.916	2.708	2.778	1.089	0.718	0.471	0.488	0.7	0.791	1.152	1.441	1.081	0.742	0.9	1.54	0.463	0.824	0.328	3.57	0.821	2.317	2.114	0.649	0.086	0	0.078	0	1.798	1.775	1.476	0.526	0.467	7.828	11.126	0.245	0.455	0.236	0.368	2.69	2.295	3.539	2.296	2.051	2.28	5.851	2.206	3.075	3.62	3.122	5.202	2.904	3.171	3.926	0.777	0.986	0	2.084	0.626	0.455	1.889	0.705	0.581	1.86	2.312	0.284	1.06	1.06	0.047	0.438	0	0.265	1.107	0.093	4.831	5.506	3.818	6.546	5.962	5.575	5.352	4.609	4.446	0.196	0.418	0	1.703	2.401	0	0.164	1.515	1.328	0	0	0	0	0.075	0	0	0.075	0	0	0.249	0	0	0.178	0.35	0	0	0	6.508	3.625	5.285	4.103	0.958	0.557	0.508	0	0	1.589	0.93	0	2.142	0	0	0	0.502	0.19	0.382	0.082	0	0	0	0	0	0.487	2	2.842	0	0	0	0.252	0	0.067	0.707	0.083	0.068	0.067	0.068	0.139	0	0.068	0	0.345	0.766	0.052	0	0	0.039	2.67861	0.151167	17.7196
Ddah2	ENSMUSG00000007039	ENSMUST00000007255.12, ENSMUST00000173520.2, ENSMUST00000173562.1, ENSMUST00000174493.7	4	4	0	dimethylarginine dimethylaminohydrolase 2	17:35059035-35062095:1	39.504	36.789	19.802	12.233	27.937	30.874	3.661	18.104	15.701	28.261	29.13	3.699	2.073	7.781	4.748	12.013	16.015	21.691	12.658	15.987	18.354	1.297	2.444	2.655	11.136	4.597	0.861	2.085	3.197	3.275	1.498	2.314	3.724	2.742	4.086	3.818	2.538	1.09	3.375	1.378	3.608	1.116	1.912	3.361	0.774	1.479	2.326	0.848	0.941	3.72	3.002	0	0.212	0	1.587	0	0	1.994	1.377	0.794	0.832	5.447	6.286	3.228	5.436	25.786	5.555	17.625	4.649	7.979	2.405	3.166	14.621	17.081	2.4	15.288	20.526	3.604	5.587	9.04	4.15	2.375	0.718	0.192	4.976	4.04	0.176	0	9.299	1.165	2.541	0	0.348	4.225	4.909	4.747	7.091	8.195	5.841	10.598	24.858	13.113	39.331	32.316	31.776	33.87	35.033	41.719	47.4	34.193	46.896	35.465	50.183	46.526	38.523	36.403	15.524	22.427	37.931	38.559	61.941	51.066	44.268	56.755	51.176	48.054	48.408	53.143	57.579	54.748	45.555	49.156	54.709	50.612	52.912	45.698	63.919	54.629	57.286	57.181	5.44	12.483	14.85	18.014	12.896	19.674	26.817	18.427	51.209	66.855	74.199	31.041	34.108	78.537	21.102	75.635	151.487	98.265	82.589	115.802	78.735	139.082	119.453	119.496	94.453	147.601	90.576	128.835	45.171	11.163	9.413	14.743	13.4	15.876	17.652	14.118	18.052	22.328	25.276	16.305	66.411	65.461	65.154	59.188	29.066	26.547	24.616	32.736	0.359	27.803	24.703	32.558	17.844	24.196	23.761	13.347	14.93	15.936	27.767	37.07	48.574	19.314	25.333	20.31	18.478	8.011	7.805	7.911	3.706	2.255	4.336	10.147	1.861	5.264	6.146	6.827	3.932	10.757	3.171	5.741	4.891	4.972	5.528	25.246	21.918	18.058	6.938	6.234	15.254	25.734	20.399	5.431	30.984	3.419	5.627	3.478	3.347	13.064	11.703	12.149	8.742	2.395	19.101	16.184	22.874	16.391	18.771	15.712	24.304	26.445	0	0	9.786	0	0	5.121	2.834	4.621	3.732	3.574	3.206	3.633	3.541	5.615	2.937	2.906	2.594	3.17	1.552	1.854	6.084	10.332	4.984	6.657	4.55	3.871	3.242	5.546	4.564	2.877	6.587	6.858	6.711	6.752	9.015	7.444	6.838	5.814	60.133	45.679	0.86	1.599	1.174	1.059	4.218	6.686	8.632	4.237	5.4	4.767	5.617	5.702	5.412	1.814	3.879	3.296	3.914	3.058	2.013	5.205	7.402	3.126	3.86	3.437	4.517	3.823	5.455	3.392	2.617	4.43	2.961	9.001	2.637	2.737	5.784	11.839	12.385	9.407	9.812	12.302	7.217	6.278	2.313	1.991	1.735	1.717	1.058	0	0.698	1.695	0.685	0.155	0.659	0.591	1.669	0.685	1.939	1.023	2.026	1.612	1.544	1.83	150.335	146.59	169.616	113.55	144.698	163.654	172.182	135.477	190.179	83.769	134.919	51.133	100.904	94.814	78.109	97.725	99.545	92.811	100.066	99.208	57.626	64.864	61.331	38.032	44.544	52.065	45.48	42.733	61.701	0	1.882	1.213	0.147	2.408	4.358	0.865	2.58	0.836	1.556	1.244	0.382	2.095	2.422	4.854	4.472	10.888	22.606	8.185	13.091	14.568	7.816	17.259	18.881	6.767	4.969	1.516	2.879	2.599	2.093	2.144	1.511	2.521	0.627	0.909	4.183	26.447	27.661	31.057	32.775	17.528	24.07	15.17	0.356	0	0	0	2.399	0.189	0.88	1.739	3.562	0	2.904	0.758	1.09	0.08	6.278	8.01	1.253	0	0.776	2.969	2.455	0.224	0.407	0.23	2.289	6.074	2.509	6.278	2.888	3.532	7.594	4.684	5.447	2.949	1.873	1.987	4.754	5.289	2.751	2.987	2.141	1.684	21.6138	3.76167	5.7458
Ddb1	ENSMUSG00000024740	ENSMUST00000025649.9, ENSMUST00000236279.1, ENSMUST00000236280.1, ENSMUST00000236328.1, ENSMUST00000236596.1, ENSMUST00000236722.1, ENSMUST00000236937.1, ENSMUST00000237138.1, ENSMUST00000237318.1, ENSMUST00000237337.1, ENSMUST00000237804.1, NM_015735	12	11	1	damage specific DNA binding protein 1	19:10605597-10629828:1	20.826	20.624	9.595	14.338	18.71	15.405	20.344	18.954	18.606	18.11	25.872	11.247	11.053	19.816	20.814	44.421	68.845	71.484	62.766	78.484	80.917	5.336	3.014	4.103	20.768	8.834	11.632	21.242	15.898	21.648	12.543	13.729	15.967	13.157	15.736	21.076	17.889	14.388	11.456	9.495	8.413	22.916	12.146	12.119	10.172	11.153	12.115	16.845	8.786	7.954	18.274	7.137	2.474	4.923	10.869	10.89	9.755	11.385	76.174	70.892	81.729	21.582	30.665	24.812	15.415	33.059	14.141	32.7	25.163	26.987	13.214	12.981	38.082	31.046	32.197	33.321	25.569	28.957	31.658	18.589	22.021	30.483	13.812	14.181	20.112	16.143	15.551	95.502	213.859	106.664	129.842	322.199	57.474	161.239	172.986	142.307	102.496	121.536	93.97	17.115	29.794	15.524	138.575	147.678	99.16	164.594	111.822	135.716	136.064	124.207	113.113	125.569	110.371	106.03	76.236	96.479	62.965	92.756	103.882	101.8	147.127	154.604	121.16	148.427	144.319	122.329	133.837	147.125	96.071	108.193	113.52	108.258	102.811	113.57	112.197	93.741	141.504	95.047	67.308	136.261	15.516	23.719	18.244	24.272	17.79	31.977	10.229	30.027	19.933	26.836	22.922	13.626	16.983	29.547	18.178	19.721	66.78	147.586	141.585	89.47	137.16	137.234	135.074	68.457	152.614	101.482	169.322	131.904	13.429	9.782	6.189	9.086	75.791	79.55	74.433	83.899	75.489	92.166	86.593	76.511	87.778	83.741	72.303	73.287	108.563	80.977	77.217	79.834	29.262	107.376	96.247	98.292	84.088	73.814	79.165	88.569	82.043	81.275	132.95	121.248	120.574	144.06	111.278	102.871	110.844	39.447	37.605	35.552	40.801	24.644	41.242	32.825	23.447	24.517	25.035	13.349	23.509	16.247	2.495	27.289	16.235	24.229	8.839	14.839	15.338	22.17	5.183	8.666	7.365	13.46	23.242	8.573	22.96	18.839	93.263	72.453	94.973	76.875	78.068	96.953	71.992	75.852	92.354	90.804	104.032	97.231	103.501	102.345	97.076	106.464	136.409	131.702	64.436	142.237	205.572	14.67	71.009	61.635	64.566	61.313	49.936	61.233	66.848	63.559	51.078	67.399	61.575	69.209	31.57	66.36	76.945	32.315	75.727	28.269	53.088	60.599	73.72	63.619	63.035	60.668	49.543	57.278	57.716	52.479	65.656	72.873	74.451	71.634	80.588	84.348	129.575	118.149	94.946	108.722	133.562	125.154	141.363	131.879	148.237	146.169	142.749	152.104	188.741	91.833	105.863	135.535	110.36	117.041	113.037	111.592	105.953	109.213	82.393	83.726	103.131	117.708	101.804	102.548	101.051	83.778	134.865	107.111	110.265	141.854	117.818	15.621	22.912	79.421	87.191	74.624	85.949	86.209	43.904	56.18	74.842	129.586	95.804	111.868	219.995	212.739	179.15	146.708	134.705	118.345	179.926	143.706	3.573	7.081	14.493	9.893	10.028	14.579	30.541	23.719	26.064	103.64	88.309	69.389	60.973	56.891	60.762	62.935	57.98	58.928	83.766	74.051	83.49	85.315	79.179	72.993	86.974	69.16	88.445	73.783	81.362	76.124	67.444	92.153	84.381	86.701	81.257	114.949	125.936	131.392	111.936	106.665	92.535	116.869	126.669	117.918	20.989	28.842	24.615	24.997	14.237	30.124	20.153	27.975	35.525	109.712	133.897	120.086	130.645	171.016	188.373	145.172	136.533	27.15	20.061	18.415	20.139	18.253	24.838	15.862	20.643	12.428	21.653	132.769	121.439	95.211	132.6	100.133	89.357	88.196	59.416	97.25	40.694	97.074	77.42	24.393	20.559	16.297	15.067	12.932	13.416	12.85	14.172	0.644	11.463	13.596	3.516	8.209	27.881	17.165	16.798	62.687	40.329	74.291	11.526	14.265	83.982	115.154	97.14	56.021	49.061	66.881	83.491	37.604	85.42	111.46	25.23	32.006	36.98	74.106	37.131	52.579	68.3796	59.4465	1.15027
Ddb2	ENSMUSG00000002109	ENSMUST00000028696.4, ENSMUST00000111352.7, ENSMUST00000135927.1, ENSMUST00000150427.7, ENSMUST00000152277.7, NM_001362705	6	5	1	damage specific DNA binding protein 2	2:91211579-91237066:-1	0.147	0	0.259	1.972	0.739	0.559	0.293	0	0.098	0.069	0.631	1.074	1.459	3.435	3.213	6.097	4.938	5.443	4.773	7.156	4.939	2.7	0.477	1.66	1.593	2.114	0.305	0.307	0.13	0.315	0.132	0	0	0	0	1.01	0.709	0.407	1.343	0.388	0.262	0	0	0	0.361	0	0.158	0.525	0.318	0.253	0	0.14	0.764	0.881	0	0	0	1.22	2.885	3.619	3.593	0.571	1.039	0.587	0	1.785	0.458	1.328	0	0.69	0.43	0.777	0.96	2.188	0.013	0.972	1.245	0.55	0.664	1.115	0.599	0.321	0	0.16	0	0.454	0.397	0.99	5.688	2.685	0	8.682	0	5.364	5.62	4.575	5.02	4.096	4.063	4.108	10.619	3.343	4.357	8.612	7.871	5.037	4.439	7.181	6.47	8.329	6.243	9.37	5.832	7.175	10.757	8.764	5.13	7.39	17.8	18.25	18.652	20.709	17.392	18.912	18.616	18.155	17.223	22.95	17.903	18.538	14.448	17.135	17.963	16.146	20.28	24.346	19.274	14.31	18.228	14.687	0	0.451	0	0.434	0.361	1.358	0	0.831	0.298	1.76	0	4.705	0.263	0.357	1.095	0.619	30.63	35.78	20.926	28.279	44.738	43.095	49.618	30.722	47.364	44.087	39.315	31.608	0.772	0.766	0.346	0.896	2.235	0.864	2.168	5.239	5.695	5.359	4.439	4.801	2.782	6.562	8.086	4.39	3.3	3.694	3.272	4.101	0.732	2.284	4.189	5.175	2.71	2.635	3.349	2.627	2.551	1.486	13.535	9.992	9.791	14.677	15.866	14.482	14.028	0	0	0	0.211	0	0.431	0.191	0	0.406	0.292	0.11	0.393	0.974	0	0	0.353	0.192	0.195	0	0	0.673	0.248	0.591	0	0.061	0	0.097	0.548	0	4.386	2.415	5.291	3.504	2.197	1.767	2.162	4.194	3.63	3.038	3.405	1.917	5.117	5.37	3.616	1.259	0	0	1.239	0	0	4.399	6.157	5.216	5.205	5.657	4.476	6.28	6.513	9.506	8.457	6.091	5.876	8.057	2.132	6.676	14.08	8.268	12.05	7.878	2.519	7.049	6.121	4.11	6.758	5.683	2.814	7.873	6.353	14.002	14.086	12.819	12.136	13.21	8.076	10.123	5.395	7.336	5.574	6.194	6.675	6.096	9.649	12.514	7.854	8.998	8.668	10.88	9.449	10.727	9.506	11.111	8.172	7.517	9.202	12.073	16.436	15.308	10.883	12.344	13.222	12.448	12.817	10.565	14.059	10.694	13.649	13.72	15.248	14.941	18.079	0.282	1.161	6.107	7.169	3.241	4.641	3.597	3.06	5.271	0	4.89	6.545	3.048	3.849	2.659	3.222	1.73	2.381	2.094	2.488	1.71	3.261	2.999	6.89	3.607	4.362	4.823	6.767	7.422	8.897	13.667	13.663	10.992	11.34	14.667	12.881	17.058	10.635	43.44	10.783	11.074	11.893	14.161	14.881	10.266	14.783	14.959	6.56	9.419	10.08	9.679	11.468	13.713	8.561	11.956	9.288	5.386	10.002	6.241	5.279	5.49	5.763	5.753	3.572	5.188	3.018	1.78	3.38	1.898	0.988	2.937	2.825	4.258	2.353	4.075	3.55	2.294	2.52	2.914	3.299	2.457	3.089	4.305	1.121	0	0.562	0	2.27	0.625	2.492	1.85	2.72	10.145	12.735	11.17	8.835	8.17	8.249	9.593	0	0	1.034	0	0	3.919	0	0.529	0.333	0	0	0.221	1.657	0.088	0	2.442	0.17	0	7.701	6.067	3.03	0.973	0.811	0.861	0	0.633	7.121	9.067	5.998	12.885	10.843	10.142	12.603	6.476	6.404	6.31	9.863	8.264	11.216	8.559	4.998	7.258	6.03052	7.70222	0.782958
Ddc	ENSMUSG00000020182	ENSMUST00000066237.9, ENSMUST00000109659.8, ENSMUST00000122971.7, ENSMUST00000134121.1, ENSMUST00000134401.1, ENSMUST00000136810.7, ENSMUST00000145033.7, ENSMUST00000146359.7, ENSMUST00000155690.1, ENSMUST00000178704.7, XM_006514487, XM_006514488, XM_006514489	13	10	3	dopa decarboxylase	11:11814101-11881099:-1	0.558	0.229	0.444	0.76	0.297	0	0	0.11	0	0.212	0	0.599	1.856	1.509	3.317	1.052	0.283	0.369	0.122	0	0.902	16.521	0.477	5.949	2.131	7.884	0.311	0	0	0	0.502	0	0	0	0	0	0	0.667	0	0	0	0	0	0	0.487	0	0.29	0.737	0	0.81	0.52	0	0	0	1.391	0	1.292	0	0	0	0.135	0	0	0	0	0	0	0	0	0	0.163	0	0	0.417	0	0.158	0.319	0	0.481	0	0	0.211	0.415	0	0	0	0	16.009	0	4.23	0	0	0.745	0.789	1.527	1.403	0.208	0.412	0.412	9.556	1.739	3.574	2.486	3.723	3.098	1.527	5.301	3.215	2.217	1.469	3.456	4.222	4.623	4.803	4.4	10.276	7.131	8.547	0.46	0.795	0.257	0	1.06	0.345	0.356	1.621	1.357	1.09	1.179	0.65	1.875	0.854	1.399	0.806	1.29	1.214	1.069	1.273	0.711	1.443	6.235	17.829	6.031	2.732	0.774	11.048	0	6.427	0.779	0	0	0.541	0	1.515	0	0	0.276	0.898	0.726	0	0.892	0.869	0	0.12	0.435	1.721	0.155	0.247	0.973	1.823	3.044	2.912	4.574	1.602	2.448	1.239	1.431	0.931	3.091	3.268	1.367	0.669	1.279	0.308	0.537	0	0	0.368	0.183	1.243	0	0	0	0.682	0	0.448	0.368	1.36	0.336	0.159	0.159	0.873	0.369	0.344	0.379	4.095	38.974	23.888	33.3	29.926	41.397	45.931	23.89	46.252	44.073	15.055	30.714	24.889	3.42	44.984	24.465	34.29	6.685	12.624	9.108	10.125	3.921	6.48	0.856	6.18	16.783	2.316	22.467	30.226	15.578	8.998	8.035	4.496	9.856	48.37	13.164	22.595	0.363	0.946	0	1.237	0.264	1.139	1.182	0.166	0	0	0.328	0	0	8.572	0.683	0.2	0.4	0.393	0.794	0.599	0.44	0.836	0.606	0.612	1.364	0.47	0.359	1.929	2.159	68.945	2.473	1.79	1.406	0.367	1.033	1.035	12.78	0.212	0.48	1.718	2.027	2.524	2.784	12.551	2.72	4.917	5.188	4.987	0.842	0.82	0.386	0	0.782	0.751	1.081	1.512	1.827	1.155	0.611	1.147	0.494	2.049	2.255	1.134	2.333	1.652	1.712	2.323	3.009	1.512	1.007	1.362	1.819	1.346	1.536	1.18	2.295	2.265	0.984	2.561	3.39	3.241	2.129	0	2.112	0.315	0.367	0.498	0.135	0	0.405	0.548	3.561	1.596	1.151	0.33	0.469	0.639	0.328	0.208	0.427	0.197	2.998	0	15.75	10.453	16.76	10.867	8.796	13.493	0.725	0	0	0.223	0	1.004	0	0	0	0	0.812	0	0.938	0	0.529	0.26	0	0	0	0.42	1.472	0.772	0.558	0.634	0.973	0	0.737	0	1.036	1.048	0.514	1.543	0.563	0	0	0.978	0	0.763	27.158	53.024	32.634	46.422	24.638	17.644	11.844	1.005	2.132	0	0	0	0	0	0.12	0	0	0	0	0	0	0	0	0	0	0	0	1.461	0.899	0.957	1.067	0.675	0.429	0.643	0	0	1.33	0	0	0	0	0	0.364	0	0	0	0.472	0.071	0	0.09	0	0.22	1.345	3.912	5.81	0	0	0.117	0.239	0	0.231	0.249	0.117	0.132	0.268	0.354	0.648	0	0.197	0.226	0.687	0.168	0.124	0.108	0.096	0.113	3.5946	0.219833	16.3515
Ddhd1	ENSMUSG00000037697	ENSMUST00000051310.12, ENSMUST00000087320.12, ENSMUST00000111828.3, ENSMUST00000126428.1, ENSMUST00000129599.7, ENSMUST00000141487.7, ENSMUST00000147551.7, ENSMUST00000149286.8, ENSMUST00000152110.7, ENSMUST00000153547.2, ENSMUST00000156758.8, ENSMUST00000226301.1, ENSMUST00000226559.1, NM_001042719, NM_176845	15	13	2	DDHD domain containing 1	14:45593171-45658143:-1	1.528	1.691	2.265	13.854	7.122	5.599	2.705	10.325	2.364	3.152	0.591	16.002	13.11	14.645	21.723	4.812	12.22	9.76	16.697	7.793	8.404	24.437	3.066	8.811	12.152	14.997	5.502	5.828	8.24	8.126	6.182	7.813	6.742	5.569	6.132	4.05	27.523	69.289	38.489	29.285	19	5.232	7.342	2.459	5.271	3.405	3.408	4.6	5.849	12.146	5.11	19.18	6.01	19.154	17.861	24.806	21.376	15.456	40.88	50.251	68.906	2.653	2.706	4.676	2.894	0.987	2.813	1.088	0.762	0.93	13.336	14.347	0.485	0.835	0.683	0.436	1.012	1.547	0.538	2.698	1.084	0.592	4.422	6.407	5.365	8.045	6.707	93.852	83.238	44.474	23.876	173.236	105.668	16.542	20.018	27.103	24.364	21.748	29.4	19.241	12.479	14.849	15.803	6.643	18.11	8.307	12.45	7.415	11.201	3.544	11.578	9.413	13.29	11.325	13.767	19.887	15.484	26.943	29.835	31.264	21.847	18.549	25.268	19.281	17.386	24.782	24.284	20.376	18.871	21.188	18.241	18.218	19.92	27.478	19.862	16.702	20.418	18.503	22.296	14.35	2.888	4.988	2.699	1.625	2.838	2.218	2.68	0.657	0.952	1.429	1.315	0.894	1.512	0.642	1.788	0.777	3.651	17.711	29.454	6.103	26.011	30.348	17.896	8.757	36.359	34.318	38.6	21.716	1.751	1.58	0.977	1.4	8.22	9.448	7.547	10.293	6.62	9.215	6.604	16.977	8.81	11.914	9.212	9.795	8.479	6.947	5.921	9.813	2.835	7.881	7.177	4.436	4.059	3.56	4.085	6.717	4.083	4.3	10.352	10.151	9.405	8.088	11.77	7.275	7.322	0.362	1.478	0.627	1.011	0.793	0.736	2.49	3.741	1.63	1.083	0.815	1.55	0.531	1.192	0.862	0.68	1.284	1.668	3.399	3.329	7.968	0.873	1.593	0.395	3.771	4.442	4.412	2.685	1.588	15.817	16.894	28.253	20.813	17.871	17.759	18.432	19.93	5.331	7.871	6.042	4.559	5.528	4.818	3.66	6.331	5.292	45.157	14.752	0.06	11.956	43.881	45.039	38.177	40.467	33.633	61.25	92.48	99.657	96.846	66.363	113.862	115.749	121.919	1.337	25.979	19.306	8.024	34.058	20.039	19.871	25.005	32.455	34.669	34.542	41.807	30.783	12.913	21.425	5.723	10.954	13.783	12.242	19.026	11.989	14.812	126.285	93.778	84.058	106.584	80.1	97.375	86.994	68.646	65.522	68.032	54.06	89.617	72.861	234.97	251.082	267.078	269.551	300.088	286.013	260.191	288.084	313.689	227.437	267.994	199.508	169.04	204.029	223.131	285.656	210.875	232.679	132.89	176.07	221.207	126.029	26.948	14.573	11.749	12.889	10.206	18.666	13.766	37.122	17.878	24.951	42.415	42.073	40.595	106.118	112.09	210.984	178.531	59.287	71.019	96.788	109.242	47.025	48.796	84.999	69.334	65.633	72.101	10.957	10.994	8.418	21.849	23.337	29.1	15.914	14.166	14.904	24.441	25.535	11.083	37.163	35.09	22.52	20.974	36.456	23.842	32.815	20.194	24.613	18.626	24.702	20.4	18.706	36.936	14.259	13.885	19.937	101.093	106.173	65.182	98.404	80.219	78.417	140.132	116.661	123.17	5.965	10.127	7.634	8.981	8.404	13.454	22.71	7.704	10.226	22.852	21.29	20.373	26.57	26.437	26.486	32.712	38.652	3.19	3.354	2.255	3.687	3.642	6.473	3.361	3.569	3.33	4.641	10.843	7.271	9.772	6.322	13.187	9.669	9.911	89.124	75.424	91.634	41.187	122.65	82.955	15.444	23.098	23.013	14.395	9.32	14.206	14.972	1.746	21.114	8.153	25.793	15.408	93.859	65.822	47.016	19.244	10.843	26.417	4.184	4.544	12.197	27.8	15.916	33.9	49.776	40.292	39.018	4.976	7.492	4.964	17.788	18.788	14.917	10.51	9.17	11.444	34.4078	18.2042	1.8901
Ddhd2	ENSMUSG00000061313	ENSMUST00000033975.7, ENSMUST00000209419.1, ENSMUST00000210777.1, ENSMUST00000210888.1, ENSMUST00000211009.1, ENSMUST00000211688.1, ENSMUST00000211751.1, NM_001361595, XM_006509197, XM_006509198, XM_006509200, XM_011242160, XM_011242163, XM_011242164	14	7	7	DDHD domain containing 2	8:25746895-25754420:-1	9.59	10.998	7.273	49.867	50.751	30.884	90.144	48.838	48.527	28.618	28.63	7.004	11.733	15.536	17.81	13.038	16.983	17.506	15.845	10.3	17.486	17.827	3.024	9.351	20.564	12.121	3.188	2.142	5.337	2.39	1.978	1.628	2.64	6.913	6.604	3.962	3.172	3.814	8.803	8.538	5.671	3.337	12.154	12.288	7.471	11.886	2.469	14.842	24.909	4.577	3.768	0.937	0.365	3.821	9.517	7.757	0.47	4.952	13.363	14.064	16.567	6.178	5.414	8.638	5.071	4.009	4.203	3.42	5.138	2.053	9.8	4.849	14.72	13.46	6.435	4.803	5.42	7.6	4.896	18.721	10.673	7.103	4.159	10.983	17.14	7.604	11.351	30.364	26.969	31.883	0.633	22.352	5.635	15.776	17.033	13.096	16.865	18.948	15.737	21.661	26.015	14.034	26.842	26.823	33.897	37.648	26.61	30.099	31.423	28.42	26.846	37.606	33.269	26.206	29.913	41.478	27.593	48.255	27.934	18.642	37.441	32.773	28.965	29.278	38.359	26.23	28.956	33.297	37.319	40.032	31.017	36.478	36.857	33.587	36.532	32.937	39.608	39.398	34.314	40.381	21.361	72.093	39.565	13.972	44.528	96.644	11.142	62.779	88.212	90.863	94.52	35.553	55.543	91.427	70.397	39.942	21.155	21.177	29.006	17.424	35.042	27.615	20.796	13.637	27.096	21.538	6.339	24.397	16.086	12.175	10.461	12.05	7.092	9.928	9.655	8.294	7.742	9.124	9.617	9.607	13.674	9.653	14.763	10.813	9.35	9.769	6.73	10.134	4.832	15.061	22.603	12.128	11.917	11.201	14.058	10.067	10.471	15.41	27.631	21.544	18.797	21.88	29.653	26.193	29.887	3.98	3.337	3.421	2.346	3.085	3.555	5.04	7.761	5.066	4.952	3.166	5.463	4.222	3.01	5.89	4.827	5.33	5.585	6.129	9.157	8.886	4.91	6.029	2.55	6.93	9.502	7.147	11.412	4.796	13.586	14.065	10.74	13.237	11.661	12.335	10.039	12.111	9.166	7.132	13.071	8.667	9.429	9.109	11.363	5.396	0.158	103.038	15.95	15.953	88.849	17.072	18.476	14.367	13.505	11.592	12.613	17.866	14.896	13.769	8.119	16.587	14.588	16.069	8.41	8.641	13.465	9.793	14.055	8.341	6.453	9.18	17.228	9.775	9.865	13.223	10.925	7.573	7.724	11.289	20.35	21.536	21.469	17.373	8.73	9.58	33.239	29.466	29.329	28.896	21.707	27.882	23.115	25.81	20.878	20.818	18.569	18.409	15.417	17.38	23.98	16.466	17.938	14.395	13.839	21.457	27.428	29.869	16.031	22.511	22.199	24.713	26.18	23.219	19.292	21.898	28.555	24.43	28.868	27.564	20.69	33.056	18.242	18.405	22.638	18.654	16.248	12.923	15.448	18.694	26.457	31.847	23.287	23.885	17.734	21.545	23.774	14.965	17.532	13.99	23.15	24.327	53.101	17.766	38.908	23.297	20.875	30.134	11.313	10.068	6.823	17.044	12.341	12.733	8.484	11.009	15.524	12.433	10.07	10.469	13.731	11.511	15.664	15.223	23.663	9.896	10.063	7.23	13.231	7.705	9.621	11.413	9.894	11.958	11.087	12.324	13.845	12.986	10.598	8.259	7.829	10.6	8.848	6.187	10.213	11.046	22.622	26.47	35.365	16.115	17.97	22.78	30.209	28.317	49.866	11.356	8.038	9.604	7.447	14.765	13.903	11.31	13.294	11.478	7.381	6.957	4.307	4.72	12.414	7.147	5.529	4.518	7.412	27.423	32.149	18.491	26.799	26.183	23.774	18.334	3.624	55.23	19.392	4.93	0.057	17.449	8.741	7.713	4.501	7.064	11.16	11.053	4.418	0.284	5.055	4.69	0.2	1.979	20.354	20.665	16.842	6.382	3.991	5.383	3.615	2.827	11.93	11.027	11.354	12.922	10.851	13.45	8.741	8.738	11.505	7.294	8.074	9.736	7.442	4.7	4.456	8.305	17.7977	8.72039	2.04093
Ddi2	ENSMUSG00000078515	ENSMUST00000102484.4, ENSMUST00000177592.1	2	2	0	DNA-damage inducible protein 2	4:141677549-141723419:-1	6.579	5.622	3.201	8.172	12.234	17.671	12.696	8.756	16.47	6.143	12.456	7.465	7.064	8.716	10.014	10.461	19.543	13.043	23.32	27.447	22.256	2.756	2.721	3.077	15.992	4.616	6.388	7.917	9.409	7.929	5.127	10.192	8.693	9.485	7.446	9.262	11.619	10.835	10.397	11.089	12.652	9.562	8.883	7.029	9	8.524	5.295	9.638	8.552	7.206	10.723	6.165	2.472	10.588	9.12	5.415	3.695	10.904	68.681	92.748	90.64	11.046	11.924	13.628	6.339	3.981	7.219	3.979	4.615	2.792	13.194	14.13	4.462	4.388	4.424	3.377	3.219	4.706	3.859	7.793	6.56	4.334	15.664	14.03	7.529	20.257	12.535	22.185	34.145	11.47	11.792	53.302	8.298	24.79	29.711	21.347	34.613	36.857	44.616	4.424	8.088	4.777	18.768	15.879	18.948	19.834	15.655	15.771	17.152	17.182	14.513	13.591	15.629	15.156	10.599	19.149	7.039	12.758	30.154	23.173	34.227	28.286	36.18	27.944	30.19	39.503	38.268	39.349	25.993	29.47	26.006	27.474	27.742	24.798	31.91	27.673	28.537	28.181	22.356	28.193	20.608	16.918	23.214	15.449	27.094	24.19	17.58	19.838	15.561	10.599	10.855	12.647	11.194	11.978	14.97	10.985	14.848	11.487	17.443	13.588	20.134	19.306	15.247	9.297	13.833	9.704	5.52	16.875	2.027	2.05	1.883	2.165	41.616	38.835	36.834	43.626	36.983	28.012	32.677	37.138	36.561	38.103	32.849	35.451	36.448	43.55	38.475	33.212	4.501	31.578	29.64	24.283	30.407	33.709	30.502	42.697	26.054	31.392	21.949	17.463	19.174	34.419	31.45	41.029	38.953	0.347	4.735	3.94	3.551	2.806	3.663	4.302	3.872	3.563	3.729	1.996	4.349	2.375	1.464	3.935	2.067	3.769	2.385	3.556	3.884	9.73	1.299	2.163	1.324	3.317	4.08	2.73	7.184	4.92	40.441	38.716	51.656	43.455	31.179	23.054	25.717	29.131	39.701	28.694	35.499	23.518	41.602	33.617	32.068	28.075	6.562	19.716	13.533	9.552	8.007	6.655	83.119	77.728	74.169	69.255	77.517	73.911	68.386	67.198	30.728	64.558	79.91	69.892	14.158	36.379	54.93	13.236	44.18	20.716	40.794	45.171	42.354	34.74	27.53	31.054	28.091	35.16	42.09	42.494	56.043	59.848	62.823	45.07	27.774	34.223	115.581	91.125	105.639	79.314	44.266	53.849	33.996	36.302	30.057	38.246	29.353	48.26	53.384	52.475	54.987	57.983	58.36	48.744	46.451	57.912	54.696	65.705	38.325	43.909	41.746	46.198	47.438	40.149	80.012	63.787	58.558	50.328	39.841	56.315	54.384	4.322	5.711	13.592	14.61	9.967	22.38	16.353	26.468	18.78	17.937	22.54	23.346	19.93	55.834	58.771	64.034	54.094	35.443	39.421	42.734	51.73	2.297	1.708	5.606	3.522	3.733	4.404	20.191	15.27	14.366	36.576	34.714	33.387	26.159	25.872	21.773	32.919	36.318	11.672	33.283	34.979	40.127	43.046	42.659	32.046	32.657	34.003	62.716	55.025	57.044	42.124	44.393	47.418	54.888	44.045	51.871	30.784	38.963	26.116	32.338	26.767	32	30.303	38.623	33.671	20.129	16.669	21.699	10.449	7.12	18.542	16.121	12.346	17.713	22.283	21.844	18.377	20.474	39.014	35.402	34.048	39.4	3.805	3.282	3.903	2.522	1.691	2.98	2.765	3.203	3.066	3.744	21.04	18.306	19.164	19.944	29.315	29.801	24.826	0.217	29.541	4.725	0	22.671	10.82	10.447	15.297	10.22	15.451	13.051	14.387	10.109	1.324	7.61	9.532	8.917	4.625	7.657	6.824	3.982	24.11	11.909	31.12	2.315	2.538	3.793	3.024	4.653	8.243	4.948	5.899	5.865	13.208	22.244	2.543	21.181	12.316	19.843	4.295	4.652	27.709	24.393	9.40383	2.59394
Ddias	ENSMUSG00000030641	ENSMUST00000032877.10, ENSMUST00000207931.1, ENSMUST00000208356.1, ENSMUST00000209074.1, NM_001355126	5	4	1	DNA damage-induced apoptosis suppressor	7:92857526-92874247:-1	0.045	0	0	0	0	3.739	0	0	0	0	0.156	2.598	4.724	0.174	3.364	0.831	1.211	3.323	1.815	1.467	2.392	9.476	0	1.503	3.22	6.645	0	0	0	0.737	0	1.086	0	0	0.524	1.054	1.188	0	0	0.136	1.178	0	0.123	0	0.081	3.398	0	1.345	0.108	0	0	0	0	0.524	0.148	0	2.673	0.404	1.475	0.698	1.13	0.574	0.528	0.663	0.275	0.843	0	0.048	1.199	0	0.421	0.158	0.774	1.377	1.064	0.87	0.702	0.651	0.657	1.666	1.498	0.783	0.739	0.286	0.442	0	0.449	3.19	18.238	13.106	4.29	0	9.588	7.818	11.595	7.357	3.685	9.098	3.953	14.789	2.952	2.301	12.953	2.769	9.42	8.164	7.215	4.992	3.939	5.929	7.389	5.248	4.278	7.288	8.892	10.064	7.658	16.147	1.457	1.289	0.823	1.101	1.44	0.36	1.023	2.333	2.287	1.262	0.585	1.909	2.114	0.796	1.382	1.451	2.231	0	1.877	0.844	1.219	0.088	0	3.176	0	0.228	0.139	0.225	0	0	0	0	0	0	0	0.117	0	0.156	2.419	17.555	6.353	5.962	2.36	6.755	3.429	6.48	5.969	11.362	0	7.982	0.973	0.851	1.246	0.266	1.258	1.492	3.686	1.657	1.789	1.735	1.673	1.658	0.782	1.7	0.827	1.773	0.745	1.442	1.553	1.124	0.919	1.986	1.131	0.99	0.515	0.844	0.584	0.813	0.851	0.855	0.958	1.35	1.334	0.597	1.567	2.299	0.826	0	0	0	0	0	0	0.113	0.248	0	0.511	0.36	0.127	0.124	0.322	0.412	0.166	0	0	0.913	0	1.153	0.043	0.267	1.329	0.117	0.975	0.565	0.885	0.546	0	0.693	0.541	0.814	2.735	2.187	0.595	1.369	3.091	2.026	2.021	0.634	2.057	1.579	1.87	0	0	0	2.977	0	0	2.678	1.958	1.031	2.192	1.316	0.889	1.032	1.08	2.5	0.194	1.184	1.524	1.237	3.698	1.472	1.203	0.475	1.581	1.198	1.178	2.616	1.252	1.082	0.825	1.547	1.774	2.175	1.083	0.617	1.1	0.955	2.052	1.348	0.747	1.681	0.656	0.683	1.213	2.927	0.822	0.682	1.573	0.543	0.55	3.658	3.853	4.522	3.411	0.621	2.091	0.628	0.63	1.713	1.066	1.414	1.699	1.653	1.451	2.371	1.355	1.996	2.037	1.326	1.89	0.58	2.009	0.687	2.503	1.502	3.206	3.791	0	1.633	1.673	2.623	0.508	0.15	0.155	1.515	0	3.408	5.3	4.564	1.56	1.727	0.598	0.944	2.112	1.408	0.634	1.991	12.195	5.439	14.845	9.913	10.114	5.467	0.204	0.184	0.075	1.236	0.884	0.532	0.628	0.909	1.723	0.651	1.446	0	0.248	0.314	1.058	0.534	0.866	0.972	0.504	0.66	1.414	0.896	0.905	0.341	0.555	0	0.578	0.343	0.386	1.802	1.809	3.85	1.878	3.576	2.666	1.907	0.922	1.824	0.642	1.26	0.163	0	0	1.218	1.059	1.283	0.24	3.436	2.431	4.305	2.017	0.259	0.716	0.127	0.467	2.262	0	0	0	0.161	0	0	0	0	0.235	1.627	2.354	3.896	1.335	2.323	2.501	6.852	0	0.08	1.187	0	0	4.046	0	0	1.066	0	1.68	1.022	0.248	0	1.481	0.255	0	0.221	1.613	3.76	6.259	0.27	0.045	0.238	0	0	2.601	3.451	2.083	4.376	4.091	3.791	3.963	0.633	2.902	1.541	1.487	1.209	3.055	1.304	0	2.266	1.82009	2.15294	0.845394
Ddit3	13198	ENSMUST00000026475.14, ENSMUST00000134686.1, ENSMUST00000139091.1, ENSMUST00000230446.1, XM_006513197, XM_030244867	6	4	2	DNA-damage inducible transcript 3	10:127293712-127296288:1	61.225	58.135	50.837	27.118	35.168	59.041	45.307	46.628	47.001	59.73	54.784	19.911	22.997	28.437	26.902	41.679	59.574	56.732	59.038	58.325	63.454	16.932	7.065	29.235	61.393	42.035	18.264	41.012	22.364	55.909	32.009	50.269	17.524	25.602	35.585	31.565	49.535	45.596	20.175	63.719	17.662	26.485	17.856	18.689	45.72	44.263	30.135	31.386	35.066	42.342	55.256	4.598	27.211	31.9	29.205	2.785	18.746	35.248	17.53	21.475	18.02	26.733	24.618	20.751	14.171	15.149	12.54	13.328	12.67	11.711	12.987	13.119	9.902	10.552	8.716	8.378	10.045	10.513	12.756	14.105	11.208	11.491	37.586	45.514	16.591	55.554	60.392	28.68	1.376	28.332	0	0	21.38	21.755	21.171	25.108	20.133	21.753	25.349	18.645	35.429	44.702	10.77	26.083	16.606	40.138	10.187	27.318	34.939	20.864	50.447	23.988	25.662	27.414	43.177	27.92	14.478	28.875	64.01	53.756	55.507	60.242	207.45	57.519	64.114	138.213	186.543	73.063	93.886	84.522	94.139	138.757	93.875	66.339	61.093	82.69	154.973	72.014	90.96	162.245	99.015	142.961	75.213	70.538	91.704	139.508	82.005	137.266	182.137	264.201	214.705	159.777	128.733	170.511	148.254	316.592	37.96	31.121	35.98	40.791	49.772	26.037	25.351	23.161	32.977	43.549	116.958	36.89	91.331	57.023	55.452	47.231	43.591	28.932	72.112	65.037	52.041	50.523	57.507	79.999	94.853	163.665	130.151	133.319	33.763	60.658	48.059	45.646	34.976	19.475	26.085	25.733	15.056	18.17	21.862	18.327	21.468	19.644	36.909	43.992	31.292	55.404	51.237	50.167	40.933	56.163	53.536	45.556	53.737	48.727	55.758	55.223	46.003	70.795	34.054	29.228	27.026	60	120.831	34.854	39.606	40.71	36.497	31.7	52.434	41.319	15.469	22.428	27.519	47.191	33.161	89.574	47.686	42.342	35.968	23.237	22.521	25.651	20.338	15.717	18.395	20.756	12.188	17.925	16.261	28.951	19.356	17.653	25.871	18.951	0	0	8.963	0	0.669	10.851	146.289	186.024	171.786	177.523	198.876	129.83	150.602	183.542	167.025	151.757	189.971	157.725	255.071	47.749	38.696	61.567	50.387	52.314	23.965	18.932	42.349	97.767	70.219	42.348	54.377	83.797	77.345	56.542	52.53	47.861	56.106	67.002	75.143	71.217	14.825	19.307	16.652	19.41	12.486	9.395	8.717	6.225	11.026	11.402	12.554	18.759	7.224	13.865	16.481	21.378	11.013	23.868	25.046	46.9	17.612	15.479	21.422	21.286	17.98	15.099	17.292	18.069	18.556	21.822	23.346	18.148	13.418	16.664	15.995	8.266	21.551	35.21	29.012	16.81	32.789	24.411	23.986	29.429	24.156	13.087	17.509	11.565	11.959	17.47	18.168	22.724	15.22	15.682	14.436	15.692	4.512	11.989	29.922	14.295	11.781	52.531	52.503	48.34	44.649	40.062	35.38	40.392	26.815	37.256	40.073	26.865	27.499	23.363	45.045	32.511	23.849	30.58	28.877	29.265	19.782	31.843	26.682	23.023	26.502	23.962	29.532	26.736	31.487	20.126	27	23.22	25.288	19.463	24.335	19.378	19.68	22.315	23.374	26.322	49.382	25.789	42.377	27.6	19.29	31.885	44.32	42.287	47.178	14.948	12.283	11.553	14.628	22.333	15.125	37.374	28.276	52.229	45.758	39.983	53.487	69.675	75.512	59.612	65.134	64.756	48.301	29.441	23.178	28.29	42.356	30.625	33.362	35.116	0	86.676	17.194	0	0	14.139	22.056	37.185	31.79	31.792	20.687	16.202	25.895	1.862	18.341	40.131	26.464	41.183	31.282	40.185	22.242	15.046	8.759	13.052	23.738	29.274	32.415	55.871	38.97	60.727	60.19	56.123	59.908	37.303	31.635	23.773	59.169	63.34	66.288	47.469	60.84	47.087	44.129	47.4511	0.929989
Ddit4	ENSMUSG00000020108	ENSMUST00000020308.4, NM_029083	2	1	1	DNA-damage-inducible transcript 4	10:59949675-59951770:-1	18.209	19.082	5.765	10.371	1.376	8.531	18.597	56.928	91.363	9.774	10.626	6.394	0.941	2.709	1.063	11.634	6.662	11.702	12.272	11.422	14.567	0.958	0.39	0.838	2.608	1.598	25.799	103.357	19.134	180.36	98.021	141.974	40.803	39.362	97.987	116.197	203.545	147.825	8.584	93.026	41.68	35.422	23.879	27.628	42.432	91.479	30.355	159.849	79.667	59.187	283.479	49.563	29.72	42.836	53.238	60.631	123.995	59.174	24.684	30.501	33.995	3.892	10.558	5.03	6.817	1.238	7.931	2.117	1.209	2.848	12.995	11.746	3.409	1.791	1.197	2.989	3.948	1.719	2.826	7.51	8.524	1.203	81.543	52.216	13.704	45.785	141.431	57.629	13.916	17.07	41.679	10.656	7.794	29.768	25.7	33.603	44.678	40.141	29.468	2.384	2.134	1.644	2.132	2.072	3.197	1.795	2.13	3.936	1.353	2.818	2.338	1.105	5.212	3.984	2.85	3.447	0.543	1.422	28.974	28.471	30.612	10.153	243.993	41.404	34.458	235.101	242.087	262.652	50.028	5.661	70.196	5.109	42.163	3.473	220.092	68.642	3.806	178.54	4.198	4.804	60.78	106.133	79.513	116.859	113.148	132.936	193.199	177.359	3.975	11.262	13.828	5.404	4.34	17.601	9.076	29.524	1.668	4.017	3.112	3.464	8.958	4.592	3.774	1.564	2.779	1.765	3.758	4.885	40.819	35.758	9.156	38.666	2.154	0.548	1.885	1.912	3.989	1.668	0.603	0.87	6.637	10.069	11.869	16.994	3.041	4.193	5.352	6.878	0.14	7.457	4.493	1.468	4.066	6.019	4.032	10.023	10.999	4.261	3.273	12.307	11.843	4.565	3.834	19.868	17.291	41.111	35.665	25.353	25.237	14.183	32.563	32.219	13.604	20.877	21.02	6.082	20.871	16.358	5.493	20.247	14.317	25.47	4.043	17.176	12.219	17.657	4.891	11.233	10.12	13.578	13.267	4.869	26.226	18.022	6.927	6.54	6.495	4.468	3.822	11.872	3.035	4.189	1.912	2.613	1.604	2.848	1.631	3	1.176	1.494	0	9.425	3.692	27.835	0	0	4.905	6.14	6.071	5.695	3.458	3.25	2.401	2.533	4.216	5.155	4.586	4.332	0.442	8.193	9.061	3.859	8.884	3.24	6.335	6.941	5.743	5.433	3.379	4.49	2.201	2.195	6.833	5.907	8.137	7.3	7.8	3.167	10.928	7.205	29.231	22.029	10.289	19.622	11.642	13.018	123.403	44.23	11.252	68.557	35.102	82.558	20.334	5.252	19.198	107.531	16.272	5.143	1.616	50.621	27.451	57.639	4.555	23.42	9.075	5.929	3.231	7.465	42.472	9.316	73.164	98.796	32.501	65.958	37.963	4.667	1.954	4.383	3.559	1.874	4.329	10.028	60.589	75.018	70.975	0.423	0	0	0.375	0.404	0.125	0.303	0.352	0.315	1.697	1.307	1.549	1.646	2.154	1.505	0.818	1.359	5.182	7.946	8.299	19.423	20.927	35.55	4.487	4.469	5.43	62.997	74.18	24.67	76.098	63.027	21.207	28.333	32.785	19.179	34.16	19.967	38.891	40.351	36.384	31.035	37.241	44.017	25.495	20.751	28.367	0.262	0.619	0.128	0.359	0	0	0.088	0.514	0.344	19.689	21.553	21.756	12.79	7.23	18.842	16.392	18.565	27.045	1.35	1.403	0.271	1.727	2.513	2.111	6.117	3.428	21.386	5.307	5.375	17.415	25.311	13.348	20.968	10.017	16.023	20.553	25.853	7.758	11.149	16.413	7.289	22.274	6.908	183.889	181.351	74.406	96.141	322.451	84.449	33.86	59.879	39.41	55.99	9.505	19.724	51.111	6.298	34.042	66.795	81.395	114.83	18.38	22.333	11.503	58.636	19.228	61.193	8.695	10.269	0.362	1.057	1.046	13.311	4.513	10.39	9.004	0.97	1.136	0.811	3.759	6.768	6.255	8.39	9.011	10.888	27.692	5.92417	4.67441
Ddit4l	ENSMUSG00000046818	ENSMUST00000053855.7, ENSMUST00000165845.1, ENSMUST00000167564.1, NM_030143	4	3	1	DNA-damage-inducible transcript 4-like	3:137623672-137628332:1	0.998	0.086	2.405	0.645	1.075	0.128	0.144	0.27	0.254	0.097	0.172	0.006	0.341	0.177	1.704	0.129	0.267	0	0.114	0.063	0.131	3.541	0.125	1.859	0.639	3.248	0.131	0.043	0.091	0.193	0	0.346	0	0	0	0.223	0	0	0	0.183	0.323	0.142	0.247	0.255	0.217	0	0.033	0.161	0.146	0.135	0.083	0	0.057	0	0.161	0	0	0	0	0	0.067	0.161	0.143	0	0	0.145	0	0.127	0.114	0	0	0	0.14	0	0.072	0.168	0.258	0.223	0.036	0.242	0	0.048	0.28	0.159	0.148	0.237	0	0.364	0.779	1.638	0.267	0	0	0	0	0	0	0	0	5.247	0.342	1.459	13.618	0.794	3.419	0.275	3.046	0.331	4.565	2.343	6.146	1.253	3.067	6.817	2.521	11.825	2.509	5.557	0	0.336	0.159	0.084	0.262	0.172	0.258	0	0	0.09	0.682	0.986	0.695	0.598	0.352	0.51	0.7	0.708	0.454	0.699	0.586	0.494	0	0.217	0.575	0.212	0	0.233	0	0	1.957	1.65	0	0.974	0.502	0.157	0.343	0	0	0.216	0.14	0.061	0.074	0.244	0	0.121	0	0.07	0.093	0.072	0.265	0.053	0.077	0.076	1.613	1.17	3.245	0.962	1.345	2.001	1.67	3.448	0.072	3.541	1.216	0.376	2.393	1.488	1.406	0.984	0.117	0	0	0	0.178	0.117	0	2.635	0.056	0	0.116	0.15	0.089	0.175	0.316	0.109	0.172	0.096	0.361	0.284	0.272	0.183	0.217	0.682	0.417	0.977	1.113	0.308	0.766	1.791	1.269	0.278	0.721	1.603	0.177	0.47	0.361	0.443	0.206	0.426	0.212	0.649	0.394	0.203	0.641	0.607	0	0	0.061	0.091	0.304	2.016	0.083	0.056	0.973	0.312	0.539	0.283	0.158	0	0.061	0.111	0.093	0.174	0.216	0.794	0	1.414	0.204	0	0.08	0	0	0.068	0.082	0.068	0.064	0.139	0.072	0.074	1.917	0.425	0.41	8.017	0.382	1.038	0.565	1.354	0.188	0.206	0.13	0.195	0.933	0.732	1.196	0.531	0.339	0.377	0.484	0.605	27.247	20.247	0.096	0	0	0	0.294	0.082	0.361	0.378	0.074	0.068	0.699	0.068	0.087	0	0.157	0.558	0.161	0	0.155	0.787	0.409	0.176	0	0.409	0.082	0.34	0.108	0.243	0.265	0.098	0	0.084	0.087	0	0.173	0.817	0	0.254	0	0.126	0.063	0	0.21	0.241	1.323	0.1	0	0	0.085	0.325	0.082	0.259	0.153	0.07	0.666	0.12	4.762	5.392	7.765	6.874	4.742	3.435	0.121	1.431	0.231	0	0.323	1.325	0	0	0	0.173	0.303	0	0	0	0.621	0	0	0	0	0.21	0.444	0	0.078	0.093	0	0	0.242	0.223	0.087	0	0	0	0.181	0	0.133	0	0	0	3.726	0.412	0.377	1.892	0.844	0.645	2.118	0.254	2.493	0	0.671	0.601	1.14	0.32	0	0	0.129	0.874	0	0	0.617	0.17	1.571	0	1.305	0	0.618	0.182	0.084	1.1	0.558	0.535	0.072	0.189	0	0	0	0	0	0.104	0	0.362	0.477	0	0	0	0	0	0.445	0.343	0	0	0.457	1.902	2.953	0	0	0	0.114	0	0.344	0.775	1.546	0.122	0.116	0.499	0.511	0.303	0.353	0	0.052	1.687	0	0.164	0.583	0.059	0.724246	0.401556	1.8036
Ddn	ENSMUSG00000059213	ENSMUST00000075444.7, ENSMUST00000230409.1, NM_001013741	3	2	1	dendrin	15:98803782-98807925:-1	0	0	0.163	0	0.1	0.206	0	0.056	0	0.04	0.035	0.431	0.51	0.135	0.359	0.135	0.048	0.085	0	0.046	0	3.124	0.068	1.562	3.663	1.302	0	0	0	0	0	0.141	0	0	0	0.183	0	0	0	0	0	0.118	0.993	0.106	0.088	0.137	0.027	0.068	0	0.147	0	0	0	0	0	0	0	0	0.039	0.042	0.043	0	0.115	0	0	0	0	0.052	0	0.049	0	0	0.037	0.037	0.042	0.029	0.028	0	0.089	0	0	0.08	0	0	0	0.117	0.056	0	0	0	0	0	3.008	0.117	0.103	0.035	0.07	0.035	0.036	1.853	0.446	1.278	0.383	0.106	0.601	2.933	0.539	0.224	0.255	0.116	0.357	0.496	0.267	0.479	0.825	0.194	0.738	0.722	18.47	16.601	0.595	1.039	0.567	0.801	0.894	0.451	0.718	0.571	0.426	0.226	0.468	0.301	0.303	0.218	0.375	0.364	0.295	0.298	1.116	0.462	0.289	0	0.812	0.13	0.315	0.195	0.348	0.478	0.765	3.856	0.304	0.737	0	0.576	0.435	0	0.135	0.172	0.278	0.047	0.231	0.38	0.053	0.098	0.119	0.171	0.666	0.514	0.05	0	0.028	0.028	0	0	0	0	0.05	0	0.257	0	0	0	0.166	0.125	0.051	0.046	0.05	0	0.068	0	0	0.074	0	0	0	0	0.126	0	0.06	0	0.196	0.124	0.113	0.11	0.125	0	0	0	0	0.024	0	0.047	0.067	0	0	0.018	0.035	0	0	0	0	0	0	0.07	0.049	0.078	0.015	0.117	0	0.032	0	0	0.087	0	0	0.05	0	0.151	0	0	0	0	0	0.046	0	0.525	0	0	0.089	0	0	0.311	0.388	0	0.078	0	0	0	0.043	0.087	0.087	0.092	0	0.046	0.042	0.046	0.079	0.095	0	0.144	0.137	0.129	0.051	0.051	0	0	0.05	0.107	0.108	0.054	0.051	0.049	0	0.885	0	0.162	0	0.165	0	0.245	0	0	0	0.256	0	0.052	0.046	0.136	0.08	0	0.088	0.045	0.092	0	0.057	0.054	0.218	0.052	0	0.1	0.102	0.116	0.1	0.052	0.055	0.109	0.106	0.279	0.416	0.104	0.163	0.099	0.222	0.163	0.227	0.172	0	0	0.141	0.088	0	0.85	0	0	0.502	0.05	0	0	0	0.109	0	0	0	0	0.142	0.054	13.014	1.691	2.244	2.48	1.738	1.668	0	0	0.093	0.376	0.091	0	0.164	0.189	0	0.173	0	0	0.172	0	0.435	0.187	0	0	0.135	0	0	0	0.078	0.103	0.17	0	0.339	0.12	0	0	0	0.118	0.109	0.119	0.071	0.275	0	0.236	1.358	0.094	0	0.091	0	1.453	0.575	0.11	1.583	0	0	0	0.049	0.044	0	0	0	0.131	0	0	0	0	0.244	0	0	0	0	1.316	0.06	0	0.056	0	0.054	0	0	0	0	0	0	0.201	0	0	0	0	0.094	0	0	0	0	0	0	0	0.141	1.718	1.593	0	0	0	0	0.087	0.041	0	0.042	0.074	0	0	0	0	0	0	0.038	0	0	0	0.069	0.04	0.31069	0.0217222	14.3029
Ddo	ENSMUSG00000063428	ENSMUST00000019977.7, ENSMUST00000213442.1, ENSMUST00000213503.1, ENSMUST00000213856.1, ENSMUST00000214102.1, ENSMUST00000214618.1, ENSMUST00000216830.1, XM_030245266, XM_030245267, XM_030245268, XM_030245269	11	7	4	D-aspartate oxidase	10:40631609-40639623:1	0.572	0.413	0.152	0.275	0.229	0.237	0.564	0.247	0.364	0.17	0.351	0.325	2.792	0.858	3.324	0.263	0.247	0.588	0.388	0.395	0.43	10.078	0.089	4.846	2.754	7.575	0	0.11	0.047	0.062	0.077	0.216	0.132	0	0	0	0.474	1.236	0.549	1.073	1.225	0.17	0.098	0.237	0.256	0.516	0	0.342	0.086	0.083	0.13	0	0	0.296	0.406	0	0.202	0.66	1.47	2.327	2.32	0.184	0.239	0.051	0.146	0.082	0.143	0	0.32	0.071	0.319	0.527	0.219	0.082	0.391	0.152	0.054	0.102	0.119	0.143	0.171	0.101	0.563	0.339	0	0	0.081	0	1.267	0.819	1.568	0.539	0	0.292	0.299	0.334	0.16	0.319	0.536	13.151	1.344	8.008	7.556	2.064	5.702	2.566	3.271	1.366	1.646	2.022	6.039	5.034	3.472	3.669	5.705	6.384	11.042	8.497	1.511	0.69	0.396	0.754	1.182	0.572	0.538	0.524	0.202	0.601	0.806	1.488	0.963	1.036	0.63	0.573	0.892	1.224	1.258	0.72	0.962	0.805	0	3.228	0	0.321	0.673	0.198	0	0.522	0.922	7.869	0.585	0	0	2.714	0	1.879	0.292	0.347	0.327	0.153	0.299	0.551	0.412	1.084	0.371	0.59	0	0.228	0.831	0.396	0.293	0.246	0.857	0.126	1.254	0.056	0.359	0.35	0.099	0.347	0.344	3.113	0.442	0.5	1.282	0.938	1.262	1.264	0.268	0.317	0.37	0.625	0.094	0.339	0.466	0.406	0.325	0.177	0.669	0.57	0.436	1.728	0.719	0.518	0.867	0.109	0.354	0.668	0.133	0.279	0.076	0.108	0.076	0.298	0.172	0.317	0.418	0.416	0.318	0.334	0.101	0.265	0.099	0.58	0.723	0.195	0.182	0.94	1.959	0.218	1.042	0.038	0.378	0.135	0.403	0.14	0.795	0.17	0.271	0.296	0.753	0.151	0.259	2.49	0.567	2.396	1.615	0.79	0.523	3.662	0	0.077	0.9	0	0.942	0	0.88	0.959	0.826	0.937	0.689	1.654	0.476	0.975	0.404	0.868	0.738	0.55	0.163	0.868	0.785	17.44	1.992	2.607	1.11	1.216	0.405	0.346	6.647	0.258	2.082	1.057	1.515	0.285	1.122	3.879	1.264	2.58	11.031	12.842	1.531	1.902	1.626	2.764	0.462	1.517	0.568	0.801	0.476	0.195	0.557	0.268	0.391	1.491	1.032	0.296	0.883	0.81	0.915	1.663	0.746	1.278	0.655	0.502	0.809	1.376	0.182	1.202	2.035	1.034	0.733	0.99	1.427	1.332	1.672	4.734	1.277	1.01	0.144	0.287	2.47	0.494	0.381	0.256	4.004	0.254	0.19	0	0.187	0.793	0.448	0.082	0.086	0.406	0.988	0.452	18.311	10.792	21.562	16.397	13.479	16.139	1.487	1.401	3.191	1.929	2.184	6.731	2.022	2.194	2.838	3.092	3.436	6.667	3.838	4.562	3.364	2.469	4.919	3.739	2.886	2.96	0.297	2.954	4.003	2.253	2.734	3.83	1.501	4.821	5.031	1.645	3.515	2.325	1.355	0.832	3.016	1.461	2.099	1.935	0.369	0.619	1.529	3.016	0.708	1.358	0.913	0.452	1.552	0.178	0.415	0.219	0.907	0.142	0.13	0.202	0.371	0.57	0.193	0	0	0.43	0.35	0	0.29	0	0.39	0.452	0.753	0.473	0.155	0.779	0.605	0.65	0	0	1.264	21.882	0	0.088	0.463	0	1.271	0.185	0.732	2.211	0	0.075	0	0	0.218	0.27	1.891	5.931	5.548	0.09	0.133	0.234	0.14	0.125	0.45	0.423	0.404	0.401	0.836	0.484	0.526	0.1	0.054	0.1	0.149	0.106	0.164	0.445	0.716	0.528	1.47821	0.341722	4.32576
Ddost	ENSMUSG00000028757	ENSMUST00000030538.4, NM_007838	2	1	1	dolichyl-di-phosphooligosaccharide-protein glycotransferase	4:138304738-138312619:1	51.69	53.121	24.975	17.495	24.195	31.284	18.289	20.824	25.124	37.275	35.373	21.489	61.251	57.227	67.774	117.857	229.278	226.725	132.734	232.756	234.135	8.228	10.989	9.062	84.286	25.596	46.005	46.801	39.343	54.112	35.852	43.108	66.023	43.501	46.643	62.737	30.753	27.86	37.277	33.554	27.184	50.101	24.977	32.208	17.395	17.356	22.123	34.606	8.535	13.665	38.713	12.425	7.753	30.801	31.26	7.942	10.849	35.777	166.089	142.64	164.96	55.338	69.014	64.423	56.576	84.137	49.746	83.536	98.514	97.663	46.424	51.434	50.132	48.584	76.295	45.34	54.136	67.042	95.225	40.086	52.055	81.334	20.642	17.658	39.812	22.404	24.84	43.145	48.845	35.742	40.791	43.279	24.064	333.419	340.035	308.026	182.112	215.313	191.785	50.423	102.564	59.93	289.188	355.794	206.875	375.325	285.422	339.96	328.806	364.371	282.314	329.736	277.731	283.664	260.09	219.846	181.628	253.44	159.984	160.457	224.446	235.575	185.203	245.015	252.067	165.13	181.27	198.453	318.446	326.741	310.292	329.058	301.628	325.636	303.138	308.784	315.02	327.519	333.097	296.772	40.945	39.892	43.533	70.11	53.363	60.358	49.417	58.572	43.015	61.59	75.756	33.052	33.25	76.262	31.308	65.386	431.793	441.383	422.44	453.677	366.846	343.246	402.961	441.814	392.325	460.465	299.157	347.447	108.808	59.855	52.623	47.529	246.15	224.806	218.226	238.126	279.027	290.39	267.464	274.086	406.973	324.581	378.09	405.685	331.778	282.842	288.813	335.068	7.302	224.147	220.998	220.494	205.353	202.653	203.611	223.207	191.334	213.738	304.699	302.961	295.875	367.445	282.144	311.007	302.37	247.725	150.373	144.111	157.346	108.984	152.101	77.462	43.066	54.822	61.863	19.823	41.314	26.525	5.825	51.355	23.496	49.075	8.034	32.212	29.521	58.66	9.126	14.515	8.455	27.224	40.447	17.869	40.886	43.57	230.105	239.993	258.601	269.437	297.646	286.62	293.663	270.369	264.399	295.524	297.646	277.443	307.096	276.675	303.768	270.85	116.012	19.996	38.73	88.935	74.322	35.885	146.295	158.279	160.973	144.41	150.988	138.818	137.555	135.349	140.147	142.977	131.419	122.941	9.124	246.333	231.322	103.908	219.383	125.689	259.74	254.589	240.234	223.733	127.24	171.257	159.367	156.73	149.778	227.502	213.712	203.807	215.142	190.9	186.114	172.853	170.872	148.681	167.256	137.809	210.8	192.143	253.774	211.185	236.778	321.718	310.068	336.922	373.684	165.732	180.68	199.45	172.048	168.623	175.894	208.899	194.391	206.828	180.537	151.625	211.256	193.038	179.731	190.035	124.032	126.534	139.057	156.868	130.701	181.112	159.047	25.848	41.445	247.042	278.068	282.968	237.459	240.112	171.244	202.396	165.572	269.247	251.323	281.244	160.842	161.722	165.575	167.184	197.492	178.128	166.65	178.076	7.319	4.059	4.333	3.543	3.194	5.018	133.862	134.03	112.178	140.995	127.961	119.461	140.76	135.511	117.023	130.159	136.772	111.844	131.966	132.916	117.518	123.899	114.711	129.162	132.354	122.784	107.161	111.261	112.974	118.313	114.216	116.85	119.214	122.53	112.878	127.743	144.773	116.421	127.977	121.805	116.754	117.507	137.715	126.914	86.079	100.044	110.633	93.442	63.029	75.07	60.155	52.638	85.403	759.614	744.77	814.006	660.818	528.94	557.165	469.026	445.157	36.263	29.433	27.848	38.785	29.407	35.242	38.986	30.253	41.028	33.434	332.749	291.214	266.96	330.746	329.263	287.533	297.512	53.702	47.723	18.012	44.614	42.913	21.116	29.199	35.683	26.433	33.162	32.984	38.964	22.719	2.09	32.465	21.803	13.409	11.547	68.706	93.135	35.691	171.549	162.836	163.511	33.88	38.287	166.407	125.294	150.381	129.122	72.76	118.579	41.498	437.141	413.805	168.248	277.178	238.882	275.43	50.098	77.859	294.027	155.241	172.715	0.898825
Ddr1/ENSMUSG00000003534	ENSMUSG00000003534	ENSMUST00000003628.12, ENSMUST00000097333.9, ENSMUST00000117301.7, ENSMUST00000119825.7, ENSMUST00000134995.7, ENSMUST00000135078.1, ENSMUST00000145900.7, ENSMUST00000146472.7, ENSMUST00000148065.7, ENSMUST00000155628.7, ENSMUST00000155957.7, ENSMUST00000166980.8	12	12	0	discoidin domain receptor family, member 1	17:35681567-35704621:-1	0.116	0.158	0	0.496	0.055	0	0	1.056	0	1.069	0.215	0.411	2.095	0.97	5.182	0.878	1.879	0.046	2.037	0.313	1.293	1.35	0	1.133	3.495	2.055	1.092	3.541	0.787	0.772	3.915	2.934	0	0.13	1.424	0.576	0.859	2.12	1.143	0.468	0.951	0.37	0.141	0.334	0.183	0.328	0.571	1.056	0.124	0.231	0.283	0.982	0.167	0.156	0.404	0	0	2.687	1.954	2.239	1.076	0.202	0.437	0.637	0.642	0	0.265	0	0	0.204	0.575	0.298	0	0.02	0	0.152	0	0	0.124	0.207	0	0.041	1.026	0.317	0.602	0.307	0.29	0	1.855	0.048	0.115	3.391	0	1.283	2.138	2.74	1.582	1.533	2.714	2.215	0.14	1.013	2.493	2.144	4.242	2.232	2.144	2.107	0.236	1.374	3.531	2.649	1.034	0.799	3.075	5.654	10.58	4.789	1.964	1.724	0	1.176	0	0	0	0	0.458	0.23	1.001	0.708	1.452	2.07	2.971	1.396	0.871	0.125	1.529	0.677	1.516	2.613	0	0	0.167	0	0.324	0.203	0	0	0.939	0	0	0	0.546	0	0.15	1.004	0.09	0.65	1.374	0	0.331	0	0	0.047	0.349	0	0	1.647	0.12	0.206	0.084	0.331	0.903	0.664	0.368	1.682	0.742	0.58	1.011	0.816	0.646	17.765	1.342	1.666	9.258	4.348	7.661	7.862	0.034	0	0	0	0.264	0.413	0.291	9.882	4.456	3.807	0.925	0.313	1.953	0.37	0.335	0.787	0.346	5.113	14.113	8.672	11.405	10.748	13.138	10.661	6.091	8.074	11.231	3.18	8.963	4.901	0.619	8.598	4.491	8.697	3.457	3.247	1.714	2.134	0.739	1.372	0.815	2.01	2.013	0.384	2.429	7.024	6.241	6.205	5.537	3.238	1.826	9.603	3.861	7.603	0.758	1.659	3.693	5.763	0.659	1.797	0.235	6.374	0	0	0.196	19.038	0	0	2.846	2.741	4.646	2.251	1.704	1.334	1.343	1.55	1.442	1.7	0.91	0.692	0.142	12.403	13.833	14.832	17.619	17.326	29.832	33.554	3.625	3.317	7.296	1.079	4.66	4.619	5.194	1.514	2.024	4.709	0.527	4.052	56.9	50.404	3.106	4.097	2.546	2.945	1.907	3.267	2.138	1.751	2.834	1.319	2.517	0.858	0.363	1.051	0.613	0.858	0.372	0.396	0.443	1.181	1.757	1.52	1.024	0.213	0.844	0.269	0.424	0.335	0.294	0.596	0.29	0.174	0	0.469	0.483	0.09	0	0.085	0.128	0	1.429	1.235	0.987	1.305	5.614	0.279	0	0	0	0.064	0	0.271	0.056	0.05	0.819	0	3.239	1.137	1.544	2.244	1.752	1.39	0	0	0	0.285	1.833	0.512	0	0	0	0.764	0.541	0	0.499	2.016	0.928	1.392	0	0.441	0.991	1.024	1.918	0	0.565	0.573	0.129	0.742	0.489	0.378	0.542	0.376	0	0.096	0	0	0	0	0.632	0	2.421	4.586	6.358	5.177	1.763	3.338	2.021	1.649	3.7	0.179	0.321	0.007	0.005	0.401	0	0	0	6.954	0.129	0.175	7.573	3.902	1.78	0.484	2.112	0	9.708	0.716	0.463	1.067	0.67	4.562	5.432	7.968	0	0	0.072	0.109	0	1.166	5.811	5.295	4.59	3.458	0.198	0.902	0.956	0.028	0.19	0.56	1.059	1.046	0.691	3.435	4.601	2.004	1.733	3.445	0	0	1.486	2.057	1.103	58.711	25.488	25.955	16.519	1.859	4.678	1.441	66.768	73.786	70.445	11.661	20.711	37.879	2.28477	23.3637	0.0977913
Ddr2	ENSMUSG00000026674	ENSMUST00000027985.7, ENSMUST00000170800.7, ENSMUST00000192312.5, ENSMUST00000194619.1, ENSMUST00000194690.5, ENSMUST00000195867.5	6	6	0	discoidin domain receptor family, member 2	1:169972307-170110762:-1	0.286	0.545	0.21	1.21	0.338	0	0.045	0.085	0.52	0.893	0.358	0.189	1.695	0.382	3.902	2.235	2.44	2.975	7.158	5.303	4	5.111	0.04	2.329	1.044	1.582	0	0.011	0.144	0.017	0.026	0	0	0.047	0.021	0.024	0	0	0	0	0	0.136	0.433	0.081	0.573	0.512	0.205	0	0.069	0.029	0.452	0	0	0	0	0	0	0	0.059	0.062	0.063	0.024	0.02	0.052	0	0.089	0.198	0.105	0.146	0.331	0.018	0	0.043	0.102	0.066	0.068	0.032	0.089	0.068	0	0.137	0.03	0.118	1.121	0.096	0	0.085	0.509	0.553	0.19	0.038	1.845	0	0.055	0.05	0.13	0.019	0.051	0.038	8.305	0.335	1.193	12.266	9.824	31.927	5.054	9.968	2.662	2.278	2.394	5.948	6.32	5.851	18.224	6.635	22.659	28.769	11.954	0.288	1.859	0.832	0.849	0.959	1.728	0.892	0.026	2.005	0.92	0.492	0.991	0.916	1.525	0.242	2.235	2.056	0.241	1.989	0.16	0.727	0.935	0.164	0.621	0.181	0.768	0.117	0.896	0.063	0.904	0.496	0.754	1.869	0.109	0.079	1.108	0.054	0.984	0.644	0.062	0.021	0.036	0.71	0.024	0.02	0.019	1.563	0.062	0	0.022	0.017	0.013	0.072	0.181	1.07	2.64	3.254	4.44	0.717	2.336	1.228	2.66	0.531	2.124	0.892	1.706	3.996	2.617	3.53	9.274	0.067	0.162	0.173	0.37	0.248	0.092	0.162	0.637	0.441	0.223	0.443	1.54	1.33	1.872	2.379	1.926	3.163	0.184	0.488	0.18	0.039	0.029	0.041	0.672	0.227	0.5	0.408	0.413	0.285	0.502	0	0.606	0.724	0.606	0.055	1.796	1.41	0.582	0.548	0.304	0.532	2.312	0.877	0.042	1.399	0.869	0.22	0	0.277	0.38	1.56	0.775	1.064	0.619	2.215	0.545	1.228	5.992	0.554	3.048	2.373	8.266	7.277	6.962	10.417	6.576	8.899	2.892	0.16	0.334	0.667	0.302	0.217	0.431	1.562	0.387	0.447	0.392	0.381	0.479	0.421	0.038	0.103	0.211	0.936	0.349	2.092	1.101	0	0.167	2.087	1.597	0.976	1.093	1.234	0.282	0.894	0.995	1.567	1.262	2.201	2.587	0.092	0.028	0.114	0.879	1.226	0.295	1.056	0.836	0.691	0.461	0.684	0.592	0.434	1.295	2.494	4.366	0.905	0.907	1.428	0.753	1.615	2.787	2.208	1.515	2.672	1.109	1.174	1.457	1.71	2.105	0.527	0.541	2.237	2.566	1.982	0.155	0.176	0.974	1.336	0.502	0.968	1.282	0.237	0.143	0.196	0.775	1.265	0	0.026	0.057	0.027	0.693	0.342	0.062	0.36	0.668	26.132	6.394	17.644	12.851	16.371	28.693	2.036	2.165	1.733	9.931	8.58	7.953	1.96	10.042	3.145	3.046	1.909	3.248	3.851	1.55	3.827	2.852	2.043	3.181	4.036	2.168	1.187	0.541	0.844	2.725	1.916	2.759	5.044	1.934	3.752	0	0	0	0.025	0.043	0.057	0.059	0	0	0.677	0.104	0.1	1.589	1.895	0.366	0.087	15.249	8.729	0.893	0.466	0.879	0.021	0.644	0.975	2.16	1.389	0	0.05	0	0	0	0.048	0	0.079	0	0	1.784	2.615	3.724	2.174	3.356	1.099	1.325	0	0.025	0.165	0.025	0.078	0.105	0	0	0	0.065	0	0	0.071	0	0	0.114	0	0	0.36	2.45	6.177	0	0	0	0.036	0.134	0.018	0.976	1.095	0.036	0.858	0.882	0.054	0.031	0.018	0.57	0.047	0.533	0.017	0.823	0.616	0.051	1.74935	0.3775	4.63404
Ddrgk1	ENSMUSG00000068290	ENSMUST00000089559.10, ENSMUST00000124559.1, ENSMUST00000134044.7, ENSMUST00000135072.1, ENSMUST00000135167.7, ENSMUST00000153271.1, NM_029832, XM_006500390, XM_006500391	9	6	3	DDRGK domain containing 1	2:130656210-130664654:-1	268.163	231.817	123.972	240.343	187.462	205.058	230.935	177.339	210.31	226.757	214.817	54.167	71.265	116.659	90.098	65.226	104.265	92.409	68.583	101.014	79.725	22.273	24.889	31.633	139.914	50.399	144.889	186.854	156.907	228.022	158.677	238.794	138.464	161.474	152.532	126.788	104.152	78.109	90.417	113.593	69.555	199.649	117.049	154.316	120.153	179.449	110.437	175.455	144.973	220.754	163.242	129.125	48.843	73.99	108.946	52.24	49.366	105.462	109.554	103.513	98.877	137.668	134.316	154.883	119.435	149.103	132.722	147.157	148.203	124.577	72.88	76.298	148.339	138.096	138.112	142.695	138.952	123.696	132.616	107.787	155.26	143.03	209.053	210.107	100.19	185.952	236.244	119.068	114.445	71.657	56.394	90.5	64.514	87.809	72.564	98.117	64.273	61.684	65.25	80.716	163.706	86.562	91.806	78.715	90.427	101.702	73.797	98.857	107.795	121.698	93.132	76.9	83.166	100.801	106.687	84.175	70.985	83.473	219.847	213.802	223.054	242.431	191.659	210.659	215.874	175.083	177.008	196.524	230.961	184.617	190.145	199.722	190.528	200.258	183.601	184.916	190.842	213.362	185.131	198.899	257.627	379.283	241.699	332.114	238.934	376.213	324.503	309.935	357.697	668.78	506.91	335.518	246.091	521.319	255.479	519.742	225.499	214.595	201.099	251.04	230.923	219.453	249.772	199.497	167.294	212.504	155.74	236.93	603.269	385.146	319.402	338.166	113.717	108.082	114.698	120.567	154.257	147.774	147.76	158.702	145.64	130.726	128.671	140.996	121.314	94.111	99.458	116.643	4.262	109.24	124.701	119.404	89.759	95.926	102.264	71.12	84.366	90.853	145.723	147.747	134.523	159.66	155.081	149.799	152.198	273.817	337.333	212.447	199.678	160.374	231.15	219.151	168.058	195.624	187.681	129.369	207.631	183.606	66.479	184.895	155.295	201.761	54.217	92.671	156.547	161.582	54.929	89.632	85.744	157.02	128.809	110.179	137.559	144.438	99.904	94.942	123.719	141.886	119.293	117.998	130.569	113.145	104.172	129.314	107.705	154.281	97.303	109.833	113.912	174.725	64.733	68.634	79.116	0	2.285	40.272	124.184	108.231	113.973	119.009	124.343	129.12	116.746	113.822	165.024	139.774	143.389	150.839	21.374	96.064	108.81	158.234	99.37	114.44	70.88	63.021	83.552	93.855	101.28	88.074	75.226	93.493	75.349	129.661	138.733	151.754	133.112	116.927	96.297	90.85	73.097	77.055	75.852	75.562	67.792	69.402	103.192	115.792	109.281	147.767	136.026	127.69	89.409	139.136	136.682	135.465	135.474	164.591	144.7	157.703	191.87	171.175	180.429	183.147	168.727	177.29	184.984	161.755	154.48	175.179	165.196	140.734	127.489	146.099	142.77	210.423	189.317	107.918	95.332	96.982	78.813	84.987	88.344	91.705	77.586	85.253	104.892	82.723	95.472	95.886	122.763	122.141	94.317	102.34	104.024	97.451	5.754	1.534	14.151	15.451	6.13	16.113	170.594	180.258	210.366	142.389	144.24	131.657	154.182	143.939	179.329	119.704	121.67	107.251	122.593	119.577	123.925	124.763	124.765	120.734	126.794	124.288	91.472	107.968	119.444	95.59	90.746	94.609	99.66	91.644	100.9	84.141	111.132	92.827	98.665	88.488	93.663	91.714	89.452	104.474	70.407	70.393	76.049	77.163	38.09	67.638	53.735	71.402	106.905	111.563	115.275	103.228	110.166	88.076	101.078	96.809	103.398	159.801	231.36	233.876	189.244	179.192	135.479	196.011	141.854	130.354	182.858	100.294	140.832	137.84	146.056	100.02	109	101.907	164.477	78.411	38.6	52.063	121.649	31.209	47.089	76.006	78.657	77.211	58.53	66.726	66.888	12.565	99.296	48.928	110.264	54.937	116.96	167.693	123.851	62.51	60.452	54.847	135.23	142.468	89.835	112.819	78.33	114.858	90.742	113.881	104.084	68.087	70.742	68.804	132.763	113.825	95.232	103.002	135.062	123.952	136.485	105.206	1.29731
Ddt	ENSMUSG00000001666	ENSMUST00000001716.7, ENSMUST00000172820.1, NM_010027	3	2	1	D-dopachrome tautomerase	10:75771233-75773374:-1	86.642	70.568	38.469	55.973	90.693	61.644	88.159	87.169	87.126	98.765	61.358	15.908	21.529	34.866	25.284	9.895	26.122	25.71	15.156	23.205	10.05	8.841	2.777	8.284	33.712	8.263	79.604	61.292	76.535	78.047	69.242	85.815	89.99	74.395	53.504	76.065	56.671	38.316	53.436	55.525	84.908	67.107	44.824	70.751	53.979	33.903	82.212	64.149	41.777	36.314	43.163	34.144	28.451	59.81	51.155	31.65	45.996	68.12	21.053	20.68	30.367	41.231	63.211	54.636	85.682	111.054	67.128	98.195	86.043	108.711	79.533	76.403	84.618	77.373	108.853	82.052	113.457	94.747	111.204	63.312	65.555	86.52	49.41	68.514	57.022	131.815	71.095	17.97	31.338	19.658	0	0	33.575	37.435	29.144	37.293	24.586	22.612	22.001	13.761	33.286	18.008	21.418	43.133	22.305	41.757	30.997	31.304	20.291	45.106	32.787	22.433	38.183	25.289	35.581	24	24.117	33.149	14.536	18.969	24.728	21.041	17.346	19.456	23.651	15.383	19.721	16.812	19.656	23.916	17.22	17.554	17.195	20.591	14.993	14.843	16.844	21.619	23.287	12.713	93.826	90.28	63.095	76.684	49.065	59.499	123.042	88.253	66.324	74.395	65.511	46.715	27.372	71.467	50.122	86.107	40.339	26.482	29.463	26.299	24.86	18.83	22.771	27.562	28.421	31.092	1.158	18.882	67.666	63.838	64.602	83.955	20.198	17.141	21.416	17.717	24.867	20.734	18.567	16.547	9.305	23.754	14.447	10.174	22.887	18.738	22.841	26.94	6.603	31.787	36.158	25.789	31.68	37.669	28.449	41.85	31.112	32.352	7.971	9.535	11.769	9.765	7.831	9.714	5.67	200.336	169.732	173.689	240.164	197.27	186.603	143.364	95.73	130.057	128.347	66.267	123.384	83.097	33.333	106.949	73.193	125.163	28.971	71.623	58.844	109.615	20.688	57.662	49.698	51.903	83.121	36.319	65.304	102.164	33.692	31.838	33.639	24.894	29.688	44.024	27.053	53.419	19.066	20.808	18.56	31.963	13.287	20.191	18.624	27.556	73.063	0.454	4.772	0	0	6.359	32.141	25.256	28.072	31.872	27.296	25.904	28.661	32.7	37.986	27.771	30.321	27.662	12.613	40.086	43.098	342.869	36.925	83.421	51.604	57.447	36.853	24.434	114.376	28.057	28.717	47.725	34.188	39.568	39.036	89.866	33.475	58.812	101.956	77.718	18.256	18.247	18.912	5.273	24.917	29.273	45.074	51.083	37.197	35.794	29.019	40.064	35.596	35.227	22.475	22.318	16.707	26.757	28.954	49.136	47.09	29.412	30.651	25.247	27.211	29.601	32.613	33.461	24.302	27.324	32.136	32.5	44.167	24.141	27.176	65.896	56.542	30.267	28.556	23.674	24.467	45.911	23.514	25.388	20.812	17.927	26.562	23.012	34.027	33.383	36.397	40.52	34.736	38.527	39.713	42.234	6.936	2.313	1.286	2.614	4.092	5.741	38.191	19.207	14.746	25.614	6.965	16.996	28.176	24.409	13.777	18.958	14.324	43.537	27.314	28.386	26.36	13.731	7.806	16.559	19.432	3.731	15.217	18.931	14.045	14.002	6.333	9.838	19.849	25.846	9.81	8.184	22.994	14.125	18.172	10.605	13.575	7.225	12.793	21.028	10.709	32.098	12.271	32.892	15.935	28.763	18.251	21.368	26.421	24.602	28.894	23.491	22.346	25.612	30.082	25.127	26.713	105.199	85.63	107.613	112.616	95.763	119.14	105.968	109.304	131.316	96.252	18.219	26.311	17.35	15.581	15.758	16.833	12.496	0	3.89	32.126	40.525	46.717	27.765	47.181	63.293	84.835	46.455	57.275	52.125	73.939	16.773	42.468	66.969	46.027	6.549	79.224	65.029	37.265	36.75	38.954	27.734	81.719	55.662	48.832	62.312	55.881	73.213	86.412	90.322	147.248	42.478	37.005	44.075	66.202	66.54	49.747	74.517	80.385	54.194	42.9576	67.5969	0.635497
Ddx1	ENSMUSG00000037149	ENSMUST00000071103.9, ENSMUST00000221028.1, ENSMUST00000221623.1, NM_134040	4	3	1	DEAD (Asp-Glu-Ala-Asp) box polypeptide 1	12:13219307-13249174:-1	5.936	7.889	5.104	6.71	13.903	9.672	7.727	9.905	4.927	8.293	4.311	6.921	12.074	17.877	13.761	17.018	45.41	47.919	30.922	47.748	39.473	6.001	2.474	2.74	12.092	6.582	3.604	4.721	4.862	7	6.985	9.836	3.447	3.063	6.966	4.271	6.871	6.988	3.608	6.189	3.786	5.899	5.27	5.293	12.089	7.802	4.752	11.765	6.297	4.556	7.203	1.998	7.224	3.731	5.638	2.306	0.079	7.475	25.429	24.95	24.551	5.694	5.2	4.836	6.07	14.703	5.528	15.316	13.428	9.187	6.092	4.038	14.766	17.357	17.225	13.141	11.621	19.64	16.753	9.081	8.079	18.106	6.595	6.472	5.932	5.453	6.535	74.429	89.029	100.102	40.237	63.475	128.032	59.241	66.062	50.526	30.354	37.536	24.518	10.674	22.37	10.262	70.408	78.605	37.933	72.643	60.51	62.854	49.731	49.152	43.841	54.048	51.501	44.582	43.005	39.875	33.677	35.726	32.438	26.905	43.686	43.569	35.219	43.269	46.664	36.461	35.795	34.645	49.463	55.647	47.94	53.263	51.247	55.197	52.897	51.33	48.761	56.564	58.468	47.983	11.001	17.148	8.08	20.933	11.968	20.951	6.409	16.678	13.85	11.44	15.273	6.088	6.191	18.481	12.555	12.749	54.673	84.873	66.787	74.434	89.689	63.102	84.08	65.898	89.509	70.143	115.747	77.203	8.084	4.824	4.237	4.917	33.926	36.114	38.636	45.486	33.231	42.688	37.394	40.09	33.825	36.833	34.228	37.706	29.622	29.725	25.718	33.664	28.319	50.441	43.435	52.935	35.848	38.63	47.749	36.597	37.331	37.272	64.909	58.132	62.453	63.534	45.256	50.465	42.841	0.495	14.82	8.775	9.897	7.427	9.476	12.85	11.063	10.507	10.685	6.088	11.119	7.587	1.692	11.806	6.655	5.476	2.101	8.403	5.605	5.808	2.267	4.678	2.951	4.687	9.608	3.058	9.244	11.452	39.011	35.091	49.032	40.245	44.287	41.388	33.196	35.365	38.521	32.725	36.676	53.3	34.598	39.984	30.341	50.232	32.171	67.716	45.305	40.642	27.487	122.76	23.597	21.867	25.419	24.144	20.48	25.824	25.198	19.901	17.743	30.301	24.965	24.885	26.969	28.265	39.414	29.867	32.532	13.263	26.915	29.38	25.914	28.371	31.071	24.878	27.474	27.476	29.751	24.958	34.626	30.566	36.917	34.618	52.343	46.87	23.568	22.084	20.033	19.942	52.307	43.471	48.708	38.297	45.157	56.926	57.869	42.009	50.617	30.908	32.965	36.098	42.222	34.472	35.662	28.117	33.123	29.879	23.977	30.651	32.973	30.856	31.084	33.195	27.621	27.626	40.081	28.848	31.608	35.911	28.238	4.458	9.032	61.698	57.861	63.193	55.866	53.322	18.048	25.771	16.945	89.878	60.041	60.443	48.607	44.504	34.292	26.636	37.222	32.82	26.122	32.727	6.746	3.816	6.172	5.704	3.908	4.499	30.354	29.572	26.063	46.782	40.867	42.106	51.315	47.527	44.989	41.045	42.295	33.052	33.943	29.136	46.847	54.018	45.175	44.77	46.388	41.436	45.717	50.357	44.87	51.653	43.842	48.942	49.754	47.408	42.201	67.022	72.538	73.038	63.128	63.951	53.396	60.618	58.874	63.9	13.72	11.341	14.881	9.524	7.311	13.977	10.435	9.543	13.936	69.204	57.35	76.233	59.316	43.883	46.861	35.119	32.016	7.037	3.129	2.857	4.268	3.361	3.121	3.882	5.726	5.557	4.689	72.402	71.188	49.336	69.134	48.724	47.957	39.887	9.96	34.866	31.197	20.659	43.981	51.62	4.21	6.69	4.089	8.057	3.727	5.46	3.173	1.551	7.918	3.615	2.926	3.696	24.175	18.054	7.646	20.189	21.962	23.74	2.901	2.333	15.855	17.17	16.98	22.826	18.149	20.219	23.546	13.367	20.087	18.437	11.466	19.13	17.85	20.379	16.801	22.339	30.1599	16.6575	1.81059
Ddx10	ENSMUSG00000053289	ENSMUST00000065630.7, XM_006510684	2	1	1	DEAD (Asp-Glu-Ala-Asp) box polypeptide 10	9:53209792-53248170:-1	3.013	3.994	1.518	4.531	4.455	16.26	5.623	7.321	4.515	6.865	3.766	4.788	5.038	8.445	4.595	7.257	9.123	11.156	9.105	8.915	10.465	2.497	2.513	2.414	4.054	2.401	2.351	1.913	2.947	2.738	2.421	4.78	2.5	3.596	4.342	3.299	5.171	5.14	4.662	4.573	7.128	2.51	2.13	2.984	6.696	4.594	0.442	3.764	6.093	4.341	2.129	2.385	2.077	2.935	3.941	0	3.731	6.123	17.172	17.285	18.511	4.354	3.791	4.298	1.971	5.449	1.827	4.449	2.768	3.044	4.673	3.833	6.302	6.224	5.206	5.53	3.697	5.779	5.593	3.014	3.125	7.397	2.528	4.682	1.233	3.732	3.03	11.985	39.96	33.704	14.116	22.163	9.987	23.784	25.601	20.056	17.511	17.835	15.732	3.817	11.587	3.468	18.49	16.176	12.064	20.236	16.528	28.414	23.453	21.695	16.383	18.033	18.856	17.338	16.245	17.36	9.03	8.464	9.724	8.778	11.481	11.137	12.579	11.521	10.268	12.399	12.119	11.787	11.994	10.102	11.469	14.434	12.716	12.09	16.87	13.823	13.558	15.647	13.744	11.034	3.907	4.988	2.888	2.323	2.185	5.156	2.003	3.86	5.205	1.266	1.809	4.082	1.779	0.667	4.413	1.755	7.026	23.067	13.195	9.301	13.367	12.595	14.16	12.423	10.646	14.947	0	15.736	5.119	5.903	4.881	5.711	15.844	19.925	19.176	11.996	15.712	12.395	12.794	12.915	14.16	12.415	17.382	15.56	14.141	14.305	11.046	12.227	6.137	16.632	16.483	11.38	12.074	14.772	13.296	14.998	12.881	16.012	22.261	20.202	14.776	19.171	21.542	13.568	16.236	0.081	0.354	0.196	0.085	0.427	0.218	2.698	3.631	2.164	2.768	1.525	2.991	1.98	0.443	3.037	2.865	2.123	1.297	3.045	1.949	2.085	0.702	2.156	0.725	1.785	1.863	0.87	2.946	4.444	19.61	18.482	16.069	13.301	10.499	7.719	10.676	10.305	13.857	10.082	13.155	8.432	10.554	11.983	10.53	6.634	0	12.772	11.231	0.777	15.909	6.387	11.168	12.444	13.905	12.042	10.982	10.171	12.58	10.201	6.611	10.555	11.298	10.413	13.511	13.443	13.527	7.013	14.796	10.119	10.885	11.014	11.433	18.7	17.185	15.717	10.595	16.138	12.736	11.024	15.665	13.746	17.086	16.195	14.117	12.113	17.448	15	17.459	15.586	27.96	22.232	24.253	18.108	18.684	17.3	16.815	12.158	16.152	14.062	16.833	17.739	16.694	15.489	17.246	10.206	12.545	15.934	11.648	11.219	15.337	12.646	12.836	16.274	13.917	11.728	14.749	14.244	12.162	17.57	16.047	10.594	4.599	14.216	7.843	7.086	8.56	15.052	7.354	11.391	8.466	16.17	16.064	14.223	14.086	14.334	8.647	7.227	10.812	11.112	9.078	9.388	2.402	1.963	2.871	3.445	1.899	3.549	5.376	5.154	4.488	13.58	10.794	12.496	6.202	12.311	7.962	10.404	10.489	24.858	9.133	6.993	13.336	11.184	9.087	16.516	13.252	13.189	13.73	10.279	10.481	9.487	9.119	7.435	11.947	8.691	12.772	7.608	11.806	10.331	7.333	8.151	9.91	9.701	11.03	9.463	2.298	5.956	5.062	4.369	7.86	5.324	6.662	9.066	9.576	15.892	19.371	17.287	21.993	9.911	8.845	9.321	8.134	4.533	2.997	2.981	5.353	2.999	4.416	3.382	5.845	4.048	4.333	17.812	22.162	19.428	19.501	12.034	17.043	16.007	24.223	5.652	8.404	18.124	14.461	6.365	4.982	3.464	7.517	5.552	3.977	4.409	4.361	0.878	10.52	5.666	1.952	1.482	15.303	9.056	5.229	17.392	10.026	18.25	2.583	1.989	15.971	10.241	9.01	17.535	10.553	11.993	12.578	6.445	13.297	14.247	9.151	9.966	10.042	18.734	6.103	12.111	9.85058	10.6972	0.920859
Ddx11	ENSMUSG00000035842	ENSMUST00000163605.2, ENSMUST00000223600.1, ENSMUST00000223801.1, ENSMUST00000223805.1, ENSMUST00000224497.1, ENSMUST00000224903.1, ENSMUST00000225687.1, ENSMUST00000225956.1, ENSMUST00000226095.1, XM_006524409, XM_006524410	11	9	2	DEAD/H (Asp-Glu-Ala-Asp/His) box helicase 11	17:66123725-66152170:1	0.45	0.125	0.146	1.046	0	0.58	1.697	0.375	0.996	1.414	1.51	1.106	3.384	1.475	3.514	3.463	2.898	2.981	6.497	2.143	4.021	6.972	0.206	3.838	4.786	4.906	0.046	0.339	0.178	0.528	0	0.556	0.119	0.103	0.276	0.052	0.921	0.185	0.675	0.97	0	0.688	0.115	0.175	0	0.214	0.091	1.063	0.151	0.062	1.251	0.066	0.068	0.286	0	0.408	0.098	0.382	0.998	1.548	1.227	1.739	1.248	1.207	1.021	2.354	0.638	3.545	2.14	1.637	1.267	0.374	2.081	2.381	2	1.786	2.485	1.962	2.164	1.243	1.495	1.77	0.464	0.442	1.217	0	1.476	1.571	13.873	8.845	3.178	3.417	0	15.724	15.827	10.778	8.47	9.313	6.679	9.527	1.498	3.995	28.554	21.985	18.157	27.583	14.339	17.822	15.12	18.711	19.891	19.394	25.202	17.68	17.834	21.304	24.923	27.017	6.414	9.723	9.893	8.223	7.602	8.287	11.847	13.719	11.651	10.994	10.054	5.493	6.472	11.517	10.589	7.898	12.083	13.718	10.912	8.862	8.467	12.653	0.142	0.303	0.145	0.217	0.675	0.575	0.694	0.2	2.353	0.457	0.763	0.277	2.068	1.103	1.358	1.467	26.938	76.128	53.053	22.784	51.442	54.67	49.257	25.885	48.89	33.107	71.517	65.359	0.735	0.613	0.261	0.543	3.241	4.355	1.393	3.362	3.79	3.478	3.071	3.754	2.568	2.191	2.208	2.498	3.234	2.279	2.052	2.643	1.096	3.376	3.243	1.085	1.429	1.801	2.357	2.223	3.846	1.649	9.474	10.011	8.189	14.998	6.163	8.104	6.45	0	0.502	1.319	0.648	0.414	0.526	0.712	0.635	0.439	0.672	0.484	0.656	0.796	0	0.726	0.382	0.968	0.469	0.88	1.047	0.625	0.212	0.3	0.173	0.489	0.7	0.73	0.6	0.358	9.321	5.187	5.716	5.144	3.493	1.939	1.285	3.146	2.857	3.714	4.401	1.306	0.791	3.217	3.558	4.447	10.551	8.419	1.297	0	6.928	0.195	3.939	3.466	2.698	2.502	3.438	2.619	3.782	2.512	1.955	2.735	3.596	3.565	0.874	5.991	9.898	1.884	9.638	3.272	1.919	3.991	1.73	1.418	3.593	3.441	3.293	4.046	2.181	4.524	9.668	8.325	7.598	10.729	4.058	3.545	3.727	2.585	2.299	3.124	3.091	3.476	9.342	8.147	7.474	16.013	18.9	15.245	15.806	6.059	8.18	4.829	3.754	6.847	8.208	10.95	8.272	9.366	6.173	6.087	6.668	8.121	7.194	6.187	7.518	5.175	8.029	8.961	9.449	10.733	4.309	0.177	0.569	2.435	3.17	7.231	3.812	1.276	0.596	1.593	1.973	3.614	3.438	2.104	2.721	2.312	1.148	1.038	1.54	2.947	1.998	2.064	11.244	5.669	9.476	8.493	7.733	8.993	3.647	2.747	3.672	4.327	4.881	3.761	3.168	5.436	6.361	2.251	1.857	13.799	3.124	4.148	4.834	3.1	3.412	7.742	4.277	3.422	2.564	2.75	3.981	4.575	3.028	2.77	2.024	2.638	4.577	3.07	2.381	3.301	2.7	2.301	2.708	2.772	4.893	3.927	4.605	1.246	2.532	0.777	1.52	2.096	1.838	1.416	3.249	7.313	5.909	3.493	4.354	4.804	4.965	2.269	2.005	0.585	0.225	0	0.305	0.597	0.435	0.825	0.531	0.125	0.233	4.384	1.558	2.347	5.861	5.999	4.366	3.009	4.658	13.129	5.288	5.279	0	1.965	0	1.341	0.348	0.586	0.259	0.932	1.203	0.014	1.343	1.369	0.186	0	2.706	5.987	5.76	0.794	0.589	0.489	0.327	1.168	3.078	7.263	5.175	7.976	5.693	6.09	11.452	2.674	1.96	4.465	2.306	1.964	5.325	5.48	2.705	5.222	5.37447	4.46239	1.20439
Ddx17	ENSMUSG00000055065	ENSMUST00000054014.8, ENSMUST00000229431.1, ENSMUST00000229877.1, ENSMUST00000231053.1, NM_152806, XM_030248706	6	4	2	DEAD (Asp-Glu-Ala-Asp) box polypeptide 17	15:79534661-79546741:-1	31.179	29.158	14.028	31.81	29.101	46.434	30.815	22.965	33.308	23.295	28.963	19.968	16.967	43.313	29.946	19.678	22.983	23.923	26.101	21.345	16.498	6.627	8.782	7.59	44.191	13.359	16.405	13.179	23.59	24.677	20.461	31.176	24.287	22.678	23.598	22.23	26.267	21.687	23.413	26.929	19.695	16.615	22.833	21.469	28.543	28.285	10.59	36.965	21.638	23.241	37.793	8.605	6.674	24.489	21.219	9.384	19.267	15.696	237.584	252.758	242.889	30.565	23.376	34.549	26.102	21.455	20.119	14.727	21.699	7.154	17.594	16.775	28.523	29.09	19.133	22.346	20.718	20.463	24.672	25.31	26.394	21.669	28.652	29.813	24.219	49.711	31.811	111.896	141.407	57.674	92.162	188.314	56.214	97.176	112.015	80.796	121.591	118.493	116.79	24.892	96.821	27.346	38.274	33.157	34.886	46.69	28.537	35.06	39.192	38.424	43.444	52.217	41.254	41.798	26.991	36.221	18.417	31.221	290.518	291.086	398.939	465.573	262.426	412.039	446.263	272.074	275.589	342.729	19.631	27.609	22.648	18.241	19.31	31.537	25.426	20.368	16.255	23.912	29.819	20.276	13.436	16.204	17.194	13.084	26.817	29.958	19.545	27.863	73.097	59.767	51.864	64.631	53.373	65.061	46.487	51.897	22.087	22.328	23.189	12.181	22.91	64.998	19.712	11.252	19.716	34.087	28.2	27.845	6.725	5.571	6.017	5.943	12.575	14.515	15.273	13.105	13.242	14.176	17.519	15.421	16.205	15.103	16.103	14.807	10.382	15.81	14.655	8.26	5.88	112.996	111.912	114.426	111.204	121.834	112.53	109.199	102.564	96.583	46.186	41.722	41.468	53.182	47.051	40.424	37.677	1.699	2.142	2.283	1.364	2.767	2.007	17.931	18.686	18.427	17.209	9.328	16.336	11.942	4.524	18.339	10.743	16.276	3.268	17.364	15.483	23.388	5.907	8.893	4.147	17.319	17.362	10.951	26.888	15.222	11.112	8.798	10.579	15.349	8.529	7.965	7.575	4.483	8.112	3.765	4.327	1.809	5.423	3.562	4.294	3.264	74.787	151.952	82.53	90.832	50.007	76.819	135.177	127.889	134.408	126.17	145.203	152.805	162.161	166.38	79.021	171.642	173.666	207.259	3.826	15.309	19.668	14.405	11.995	35.112	15.493	19.329	18.941	15.578	14.888	15.425	16.421	16.427	12.841	17.12	16.897	18.094	17.53	19.961	19.762	19.515	429.437	405.318	386.765	406.466	175.528	215.666	125.966	185.3	155.758	136.065	183.874	215.249	169.905	169.466	201.459	230.857	222.146	286.079	257.182	277.365	199.487	206.478	167.504	171.633	183.893	214.303	197.239	194.882	215.808	215.451	238.769	224.783	182.074	262.997	206.995	11.149	9.362	21.816	27.331	24.956	26.989	25.67	45.875	29.114	49.21	24.437	21.504	25.78	89.937	101.379	81.733	73.614	89.967	85.394	118.869	101.97	3.05	2.96	12.496	8.327	6.597	9.623	14.257	10.906	14.2	14.86	13.374	13.668	9.89	8.695	10.192	12.524	9.575	25.994	12.668	12.577	12.492	15.939	11.962	9.713	10.175	13.322	11.07	11.824	12.978	12.523	11.989	11.208	11.927	8.201	9.359	8.474	7.503	10.866	7.346	5.581	5.572	7.542	7.137	7.226	32.365	36.605	35.159	39.033	25.926	40.425	40.32	43.727	68.829	16.181	20.196	16.576	23.996	155.561	149.421	134.812	148.715	24.12	25.352	21.009	16.181	14.077	21.183	16.007	14.469	20.621	17.28	38.423	43.974	26.953	35.295	35.383	29.673	24.568	215.187	161.469	55.15	50.296	82.667	47.508	27.077	34.535	20.889	35.717	29.803	28.516	21.996	1.514	22.362	20.35	8.31	13.687	68.543	48.639	33.836	122.799	57.053	131.755	15.649	14.745	8.535	16.332	15.459	9.05	12.06	13.213	10.254	6.84	10.003	6.75	8.327	11.246	8.338	6.912	8.482	6.866	58.8381	10.5034	5.60182
Ddx18	ENSMUSG00000001674	ENSMUST00000001724.11, ENSMUST00000131471.1, ENSMUST00000134417.2, ENSMUST00000148809.1, NM_025860, XM_006529794	6	4	2	DEAD (Asp-Glu-Ala-Asp) box polypeptide 18	1:121553839-121567715:-1	43.903	26.22	45.291	66.772	16.135	55.358	24.321	19.327	33.625	15.489	22.233	8.752	26.171	67.958	33.153	12.293	16.089	19.677	11.814	19.541	21.937	16.319	14.223	15.455	24.553	11.271	18.918	30.315	20.133	36.573	27.888	33.585	21.763	9.014	35.045	29.272	21.764	19.375	20.311	39.424	18.347	26.221	15.934	13.532	21.347	29.346	16.597	31.818	8.849	21.728	19.835	16.284	14.38	17.78	23.721	31.106	6.895	28.878	25.91	23.107	23.613	18.63	16.477	17.225	12.786	52.372	13.659	55.186	43.951	55.533	25.674	32.856	63.239	50.489	45.005	51.088	51.37	48.904	54.572	11.506	20.465	38.178	50.029	46.023	15.354	23.476	23.676	18.424	16.216	45.429	11.511	20.724	44.277	51.368	55.05	44.025	28.854	29.361	27.078	35.808	102.633	27.139	23.141	24.453	22.843	34.469	24.042	31.397	42.456	24.24	36.26	29.018	20.31	25.538	22.017	26.18	16.143	21.815	28.79	37.644	47.156	41.522	38.325	48.124	39.315	38.646	34.621	46.548	59.388	47.275	40.479	51.122	47.011	45.194	48.675	62.552	43.589	50.586	64.05	41.682	46.705	56.596	36.983	44.787	42.221	92.274	23.882	45.761	76.646	42.863	56.617	32.88	32.932	72.533	52.679	39.392	35.983	55.276	38.572	47.156	53.242	38.559	50.344	49.074	43.856	52.729	27.946	41.942	61.376	44.793	29.096	29.364	26.257	28.223	28.009	23.401	29.46	29.766	26.937	25.452	34.851	34.412	35.819	33.866	23.431	24.453	18.763	23.76	24.657	32.04	21.595	23.811	28.684	26.731	29.027	34.251	31.579	25.336	34.087	29.255	42.492	39.766	36.527	40.755	28.709	10.596	16.172	6.965	11.232	15.523	11.395	21.484	15.736	19.922	15.626	12.02	16.352	11.779	4.378	25.052	20.807	21.949	13.66	18.017	22.287	30.612	11.149	7.839	3.699	19.021	40.166	13.753	28.01	26.943	37.114	33.795	28.346	29.754	17.878	24.099	17.909	24.118	23.432	23.539	28.007	20.863	19.616	23.11	22.494	16.595	76.704	23.396	14.516	24.613	62.789	20.814	22.916	22.625	27.626	25.35	21.465	20.012	22.373	25.192	17.583	24.801	23.013	23.616	41.613	36.354	26.786	20.211	29.832	57.49	22.546	26.869	20.693	18.985	23.025	28.62	27.886	22.451	15.309	25.628	27.924	29.478	31.028	32.619	24.26	22.034	33.609	31.302	26.602	28.933	53.364	52.776	52.883	54.245	43.991	44.859	59.03	33.433	40.761	31.933	31.323	33.792	37.441	31.219	39.576	36.341	26.197	29.199	24.615	29.505	26.622	34.491	28.091	30.619	38.402	30.061	30.469	43.972	33.196	31.23	38.52	93.288	84.838	22.402	21.47	20.278	28.347	21.163	16.69	18.955	18.086	35.066	40.933	28.865	30.581	34.719	21.541	20.354	31.752	29.798	25.021	24.243	49.585	8.604	14.795	13.344	17.268	15.588	15.914	16.046	16.072	17.894	16.291	16.921	17.461	19.508	19.733	15.266	15.88	0	15.82	13.494	16.205	15.673	20.923	17.964	19.539	19.185	14.847	18.675	17.738	15.585	20.533	24.732	17.774	21.558	22.945	16.719	20.038	20.168	19.873	19.974	22.059	17.497	18.202	17.992	10.076	33.298	14.286	19.337	18.31	15.279	22.646	42.578	27.18	31.566	32.342	31.555	34.555	28.278	29.137	28.582	25.459	62.163	42.502	25.908	50.732	47.882	45.315	31.203	42.614	33.856	38.411	24.48	26.927	23.998	31.67	28.653	27.714	23.39	20.981	0	8.595	0.841	31.033	18.715	30.879	58.206	21.317	26.036	16.631	33.865	27.058	2.885	28.918	25.514	7.506	22.118	105.204	58.012	37.105	21.203	15.576	21.757	39.225	37.114	44.266	38.669	38.978	44.358	28.195	24.202	27.494	32.205	44.278	43.733	23.091	28.681	27.391	32.093	30.397	30.155	29.6842	34.1403	0.869477
Ddx19a	ENSMUSG00000015023	ENSMUST00000040416.7, ENSMUST00000130133.1, ENSMUST00000173183.1, XM_006530650	4	3	1	DEAD (Asp-Glu-Ala-Asp) box polypeptide 19a	8:110974991-110989562:-1	5.392	5.6	2.833	1.797	2.116	5.224	2.567	5.769	6.346	3.274	4.109	3.645	6.495	8.84	6.231	8.527	6.946	7.277	6.558	7.091	5.833	3.716	2.298	1.896	9.208	5.341	7.936	6.22	6.83	6.302	8.548	5.296	7.03	7.185	7.199	5.337	4.637	5.772	7.685	5.193	5.104	6.545	8.205	7.457	10.023	7.029	6.426	3.239	5.284	4.278	10.105	5.948	0.853	6.511	3.316	4.235	0	2.517	28.97	32.315	36.922	12.033	12.496	13.408	8.996	12.057	6.452	11.985	14.063	10.289	5.595	4.65	10.623	15.941	17.791	15.599	10.467	11.591	14.047	8.518	11.028	13.137	3.047	4.118	7.154	7.069	4.546	37.431	38.514	19.323	19.607	41.161	22.536	47.57	63.032	46.816	43.232	44.1	40.178	6.508	11.306	7.59	7.995	9.285	8.013	14.293	10.556	12.635	12.238	10.71	8.733	17.668	11.516	9.581	8.204	10.457	5.109	12.05	25.184	22.321	34.426	42.65	44.134	34.232	33.541	40.941	41.834	37.608	11.932	12.845	9.176	11.961	10.391	11.385	10.697	14.989	13.386	9.464	10.099	11.64	6.716	8.5	4.998	7.055	3.372	5.639	6.88	8.078	2.69	9.407	5.027	3.743	1.929	7.748	3.979	8.347	22.843	19.134	30.371	24.307	23.505	23.439	22.335	20.454	18.814	21.564	28.014	19.253	6.713	5.476	3.909	5.285	13.072	8.354	8.08	11.839	9.332	10.004	11.191	14.522	13.319	12.38	13.427	15.31	13.581	15.682	11.58	11.746	2.997	35.123	39.787	42.106	29.294	28.785	34.068	32.205	26.994	30.605	9.29	8.353	13.419	10.097	10.399	6.344	6.749	0.872	5.372	5.177	5.691	5.743	5.163	6.349	6.042	5.23	6.325	2.644	10.336	3.579	1.06	7.281	5.38	4.185	1.009	6.358	5.288	6.828	1.712	1.805	1.699	3.788	9.376	3.624	8.519	7.161	12.114	10.642	11.892	15.459	12.248	10.852	10.148	9.199	8.589	7.343	12.942	10.646	11.719	9.755	13.479	13.095	8.622	26.212	11.843	49.392	15.156	6.035	24.01	23.189	24.303	24.477	20.207	23.805	21.787	22.376	15.671	17.981	21.115	20.033	3.613	11.741	11.943	6.158	11.52	7.12	7.304	8.247	8.656	13.416	8.068	8.481	9.929	9.733	10.841	11.711	11.678	10.989	10.549	10.234	10.291	9.642	41.714	36.359	32.28	36.259	47.41	39.876	56.123	44.737	46.336	60.673	49.046	45.73	57.917	34.067	34.537	32.641	31.725	32.993	32.045	37.687	38.056	39.904	27.589	30.358	33.453	34.132	34.003	31.753	31.095	30.128	41.902	37.218	34.615	51.99	34.125	0.896	3.681	5.139	9.608	4.293	5.91	5.11	11.77	8.378	9.036	11.343	7.106	6.781	39.723	34.797	32.033	40.443	42.172	43.495	37.023	40.273	3.544	1.339	5.894	2.602	3.19	3.087	4.918	4.626	7.024	17.785	12.573	11.971	6.972	7.985	6.533	11.191	13.266	15.866	11.581	12.95	15.942	15.769	15.54	11.885	16.217	14.316	13.403	7.317	11.605	16.303	15.805	14.165	17.175	15.738	20.633	10.181	9.472	18.757	10.164	14.708	11.966	10.823	9.948	11.412	7.96	7.25	8.316	7.792	4.192	10.913	9.155	8.855	14.853	14.56	7.763	14.983	11.44	46.912	49.664	43.87	48.487	6.553	8.964	6.915	5.261	3.192	5.303	6.014	5.054	11.428	5.12	11.025	10.109	7.124	11.367	13.534	8.955	12.309	13.597	17.648	10.524	25.195	4.017	5.748	7.328	8.806	4.118	6.925	6.639	8.824	3.615	0.594	5.103	1.848	0	2.558	9.782	6.827	7.043	33.004	24.909	40.518	3.73	3.59	7.364	7.361	6.351	6.94	6.604	6.747	4.817	2.939	5.019	6.88	2.845	4.276	4.407	4.722	3.646	3.57	14.8799	5.10044	2.91738
Ddx19b	ENSMUSG00000033658	ENSMUST00000040241.14, ENSMUST00000065784.5, NM_001190800	3	2	1	DEAD (Asp-Glu-Ala-Asp) box polypeptide 19b	8:111003186-111027770:-1	0.804	0.791	0.324	0.666	0.411	0	0.832	0.777	0.835	0.954	0.849	1.018	1.884	1.498	2.607	4.551	3.573	2.704	3.671	3.678	4.249	3.219	0.21	1.609	1.602	2.805	0.989	0.734	0.837	0.954	0.725	1.048	0.894	1.258	1.185	0.796	0.59	1.809	0.523	1.584	0.901	0.945	0.408	0.418	0.32	0.464	0.373	0.857	0.088	0.575	0.466	0.038	0.083	0.601	0.744	0.547	0.105	0.796	5.51	5.877	6.259	1.11	0.596	1.206	1.446	1.092	0.151	0.907	0.526	0.561	0.68	0.538	1.123	1.108	1.91	1.404	0.916	1.494	1.976	0.477	0.869	1.612	0.998	0.369	0.497	0.307	0.434	13.75	7.521	3.74	3.211	5.42	6.128	9.366	10.156	10.129	6.975	8.401	7.461	4.32	2.814	2.533	8.328	9.985	7.123	4.885	5.147	8.824	3.402	8.296	5.552	8.267	4.399	4.14	8.042	5.277	5.972	7.198	5.475	6.525	6.407	8.219	7.419	6.011	9.631	6.203	7.656	5.046	3.022	4.909	3.889	5.492	4.742	3.271	3.126	4.059	6.042	4.541	2.706	6.717	0.931	1.37	1.088	2.467	1.79	1.85	0.92	2.319	0.874	1.573	1.58	1.136	1.128	1.292	1.89	1.518	5.939	3.49	9.671	6.49	3.564	11.514	6.658	4.379	4.933	4.631	13.615	6.362	0.419	0.426	0.449	0.553	3.477	7.082	5.944	6.43	5.381	8.046	3.574	5.013	4.106	3.214	3.883	3.606	3.971	4.92	2.253	5.045	0.727	4.836	4.156	3.879	3.871	4.6	3.609	6.328	5.528	4.192	5.411	3.755	5.543	5.356	6.321	5.663	5.076	1.193	0.813	1.284	0.856	0.563	0.804	1.181	1.611	0.661	1.172	0.546	1.687	0.991	0.115	1.171	0.442	1.055	0.038	0.946	1.148	0.725	0.265	0.293	0.29	0.601	0.876	0.425	1.412	1.354	8.112	5.701	11.303	6.367	2.908	7.962	5.918	7.641	6.851	8.147	8.389	4.796	5.068	6.407	5.115	8.243	8.421	6.235	7.285	0.191	4.865	1.959	6.916	6.787	7.195	6.197	5.496	6.91	7.142	6.548	4.539	7.019	5.869	5.37	2.071	3.702	5.301	1.835	4.283	1.943	4.949	6.923	3.635	5.234	4.54	2.485	3.61	4.011	5.144	3.923	4.887	3.484	3.131	3.554	3.676	6.317	6.67	10.265	9.158	7.285	12.118	9.942	12.236	10.848	9.531	10.377	12.509	13.823	16.354	9.853	10.373	11.562	10.928	9.768	9.321	8.839	9.103	11.223	8.291	9.382	8.373	11.509	8.417	8.71	9.257	9.026	7.474	7.517	8.776	9.226	8.686	0.62	1.009	3.37	4.487	2.917	4.215	4.964	3.813	3.201	5.821	2.481	8.928	4.355	7.831	11.177	5.641	5.043	6.615	8.148	9.783	8.005	4.929	3.016	5.037	3.976	3.076	4.31	3.015	2.963	3.133	3.662	3.809	3.462	4.033	3.873	3.541	4.567	3.495	0	5.274	2.833	3.4	3.797	2.009	4.789	4.473	4.053	2.991	4.342	3.278	3.338	2.177	4.353	3.286	5.082	3.59	8.015	3.89	3.735	4.893	2.967	2.59	3.971	6.615	4.755	2.397	2.079	1.947	1.52	1.49	1.969	1.954	1.903	2.545	6.264	5.277	5.314	5.124	7.278	8.235	6.017	5.503	1.352	1.142	0.976	0.744	0.767	0.967	1.109	0.663	1.085	0.619	8.441	9.319	10.175	9.248	10.955	7.61	5.781	1.437	36.243	4.243	2.48	2.903	1.557	1.424	0.888	1.199	1.17	1.092	0.754	0.357	0.298	0.379	1.384	0.279	0.713	3.558	3.262	3.119	3.645	2.202	5.553	0.315	0.932	10.925	11.365	14.581	10.021	8.385	8.266	6.839	8.386	10.872	12.601	5.178	10.412	11.266	7.415	4.455	7.594	4.18013	8.32267	0.502258
Ddx20	ENSMUSG00000027905	ENSMUST00000090680.10, ENSMUST00000132008.1, ENSMUST00000200078.4, NM_017397, XM_006501701	5	3	2	DEAD (Asp-Glu-Ala-Asp) box polypeptide 20	3:105678462-105687571:-1	3.032	3.254	1.927	0.436	2.118	6.069	3.93	2.914	1.771	3.804	1.948	1.654	5.015	4.738	5.954	6.404	10.314	12.861	5.186	10.516	9.481	3.8	0.649	2.2	5.54	3.984	2.086	0.777	2.192	2.597	1.933	2.259	2.99	4.033	2.074	1.948	1.76	0.822	2.152	1.878	2.659	1.495	3.198	1.119	2.581	4.289	2.48	1.55	1.74	0.955	2.964	2.634	0.365	0.866	1.342	0.078	0.153	0.503	8.871	10.211	11.151	5.856	3.177	5.155	3.857	6.716	4.512	4.702	5.27	3.148	3.6	2.135	5.416	4.974	6.358	7.057	5.509	7.152	5.691	7.462	5.07	6.347	1.996	1.333	5.16	3.685	3.743	6.162	19.298	22.139	15.764	12.055	13.869	13.65	14.959	12.087	10.832	11.63	11.623	6.522	8.649	6.399	14.236	17.517	13.287	19.325	9.564	18.101	15.16	14.276	10.801	20.156	14.658	15.591	10.628	16.167	11.201	12.883	12.722	13.381	15.7	12.966	9.953	14.827	12.145	12.56	13.398	12.59	20.82	23.406	17.69	22.561	22.598	21.915	23.52	24.602	20.827	24.422	25.454	22.01	5.782	4.794	3.704	8.62	3.899	7.842	2.688	4.435	6.94	7.518	5.27	4.157	4.369	5.101	1.947	2.997	16.454	27.738	15.617	15.845	32.886	26.267	27.17	21.847	29.332	28.713	13.241	23.783	4.939	2.924	2.632	1.743	15.334	12.139	13.726	17.526	19.78	16.888	17.349	18.684	18.912	16.707	17.202	21.74	19.117	15.736	15.415	14.082	0.986	11.467	11.031	11.495	10.697	10.925	7.777	10.891	9.604	7.795	17.424	12.54	18.081	21.015	19.02	24.37	19.103	0.121	0.692	0.32	0.497	0.157	0.078	2.111	2.751	2.634	2.083	0.933	2.74	2.182	0.305	2.874	1.123	2.167	0.633	2.956	3.068	1.458	0.763	0.215	0.628	1.858	2.077	1.357	4.286	3.04	15.653	16.19	16.783	18.665	9.399	15.638	11.577	9.23	16.01	16.297	16.701	12.081	16.528	15.155	21.206	10.484	0	0	9.445	0.106	0.12	7.902	5.445	7.603	5.585	7.1	6.63	5.744	7.056	7.185	6.921	5.252	6.861	7.572	2.358	12.597	16.419	6.041	15.271	4.885	5.459	6.685	13.589	8.367	10.436	15.362	6.388	8.755	6.982	14.415	15.924	18.8	18.624	16.045	10.283	11.215	19.919	14.423	12.474	17.916	5.29	6.253	8.222	7.237	6.723	9.792	9.842	6.775	7.707	7.502	7.891	8.4	6.517	7.18	7.507	6.402	9.152	10.765	7.051	7.053	8.862	8.564	8.632	6.961	5.948	8.733	8.787	10.396	8.17	9.674	8.689	0.946	2.064	11.173	12.893	15.905	11.125	15.491	6.792	7.676	16.976	12.466	14.919	15.61	5.399	5.24	5.108	3.534	3.78	3.756	4.046	4.384	5.867	3.253	6.902	6.04	4.757	6.677	7.644	7.649	8.777	15.872	14.709	13.236	15.873	13.784	15.433	8.971	10.071	3.078	10.173	13.694	16.617	16.848	17.329	17.707	15.279	16.028	15.963	15.545	12.278	14.978	14.987	12.385	13.751	12.064	10.492	9.074	9.237	8.022	8.713	8.172	9.233	6.467	6.277	5.65	5.278	2.996	4.368	3.053	2.294	4.289	4.274	5.679	5.309	15.851	18.35	16.364	15.399	6.772	6.41	5.723	6.844	2.822	2.101	0.787	1.743	1.918	2.922	3.065	3.424	2.389	2.769	16.845	17.385	13.555	11.862	11.821	9.413	12.916	0	0	5.906	0.098	18.835	5.081	1.313	2.615	2.533	1.966	1.455	3.508	1.173	0.211	1.403	2.283	0.095	0	5.237	6.78	5.332	6.73	5.073	6.953	0.781	0.507	2.305	3.096	3.849	3.398	3.216	4.182	2.492	7.479	9.284	2.019	3.483	7.879	6.475	0.911	1.519	12.241	8.8242	4.17311	2.11454
Ddx21	ENSMUSG00000020075	ENSMUST00000045866.8, ENSMUST00000218393.1, ENSMUST00000220060.1, XM_030245181	4	3	1	DEAD (Asp-Glu-Ala-Asp) box polypeptide 21	10:62580247-62602292:-1	7.714	8.552	3.202	11.734	9.65	8.396	5.485	8.338	7.059	6.902	5.343	13.743	11.955	39.639	9.914	12.204	11.929	12.82	16.899	12.865	15.774	5.777	4.315	15.9	12.423	3.944	8.3	18.3	13.477	14.952	11.579	18.806	11.147	13.062	15.829	23.372	19.228	21.006	17.706	12.122	14.224	11.466	11.749	9.929	16.245	17.022	8.161	19.775	11.378	10.587	15.975	6.505	4.036	12.568	8.13	6.525	3.663	9.742	55.947	47.707	56.602	14.634	13.633	12.507	7.796	20.986	7.682	21.923	19.68	20.987	15.475	13.186	23.584	22.822	23.144	20.185	19.381	22.324	19.016	12.552	10.422	21.833	11.86	13.202	13.674	19.599	12.137	35.57	74.911	49.729	34.718	53.185	14.48	76.474	91.707	64.393	44.32	56.297	44.946	9.405	31.29	5.517	25.222	25.512	11.741	25.021	22.416	16.624	19.585	28.006	14.275	22.997	19.8	16.962	12.049	20.957	17.949	19.105	39.439	40.23	43.26	51.038	39.646	46.678	43.112	42.272	44.819	49.858	13.563	13.241	12.005	13.789	18.141	15.578	18.287	12.955	11.83	15.731	12.113	14.861	15.424	31.31	15.874	33.932	20.094	28.32	13.066	27.772	7.921	11.526	13.066	12.29	5.38	13.99	5.884	8.133	8.653	17.823	5.21	8.164	14.797	8.375	16.999	4.057	18.157	16.702	0.709	6.917	17.295	12.453	10.691	10.095	10.859	12.555	18.423	16.853	11.739	12.349	13.85	10.701	16.737	17.393	16.175	16.549	8.622	8.082	5.624	8.159	23.797	36.91	32.725	34.577	28.02	26.534	32.441	37.434	31.057	30.254	17.518	14.723	15.605	15.22	13.982	11.146	17.45	2.917	7.847	6.14	4.322	4.716	6.643	8.685	9.886	7.492	8.84	4.366	7.371	4.901	3.833	9.256	4.702	6.635	2.774	7.951	5.64	7.072	2.671	4.015	3.043	6.491	7.49	4.065	13.095	9.192	12.424	13.254	13.1	13.922	8.046	5.731	8.443	7.363	8.071	8.197	8.556	7.563	5.601	5.886	6.861	9.987	72.612	8.465	14.153	18.086	40.11	18.485	37.931	33.815	48.103	39.84	26.19	26.781	34.206	32.738	17.554	33.41	28.873	35.595	11.15	12.875	12.636	7.895	11.192	21.396	16.402	15.877	12.285	10.865	14.091	14.027	20.29	14.458	17.26	9.718	7.03	8.694	7.865	8.181	13.5	9.719	51.768	56.54	52.408	54.687	107.274	74.565	65.634	60.648	69.781	60.261	72.73	49.276	61.199	41.738	56.919	64.147	66.115	53.004	55.514	36.701	43.273	40.279	31.319	38.397	37.411	31.659	32.484	40.247	34.069	35.925	41.708	35.499	30.098	45.541	33.25	17.496	25.389	12.451	16.747	12.959	13.079	14.649	14.477	16.252	6.004	29.864	19.618	20.193	89.146	83.062	59.418	52.52	60.223	59.75	44.454	54.396	4.757	3.618	7.337	7.487	6.128	4.427	5.385	6.172	6.177	8.035	7.863	7.355	7.012	6.671	13.38	5.691	4.724	10.247	6.23	7.016	7.864	7.172	15.236	7.854	5.828	5.532	9.693	9.618	7.65	9.103	8.101	7.993	10.263	12.193	7.976	13.623	13.951	15.644	19.316	13.709	14.002	14.474	25.53	13.932	9.597	9.655	6.56	6.467	11.413	14.92	16.194	12.419	19.477	10.501	16.159	14.825	21.045	55.15	57.991	55.719	58.203	8.701	12.295	8.413	10.371	11.372	21.96	7.712	12.984	9.078	9.926	26.52	19.284	25.409	22.309	24.395	21.48	22.414	73.507	16.157	21.95	94.335	105.878	25.03	11.476	20.632	17.121	18.518	11.655	14.157	18.105	3.586	16.961	11.247	12.304	20.498	32.539	15.481	9.128	40.908	19.322	39.723	11.728	14.695	21.583	14.845	18.81	22.78	13.182	15.009	15.439	15.107	30.346	27.629	10.824	16.967	17.925	29.151	14.483	16.766	20.9442	18.1816	1.15194
Ddx23	ENSMUSG00000003360	ENSMUST00000003450.14, ENSMUST00000159170.1, ENSMUST00000159423.7, ENSMUST00000160506.7, ENSMUST00000161030.1, ENSMUST00000162384.1, ENSMUST00000228973.1, NM_001080981	8	7	1	DEAD (Asp-Glu-Ala-Asp) box polypeptide 23	15:98645507-98662889:-1	7.383	6.351	5.395	10.618	3.594	10.596	4.146	9.167	18.036	6.629	12.605	6.294	9.061	11.414	13.29	5.294	7.126	5.918	8.108	6.955	10.042	7.802	2.444	5.833	13.052	6.712	1.802	1.754	3.691	3.757	1.824	3.478	4.232	6.395	5.456	6.204	15.688	19.077	8.513	9.53	7.907	1.544	5.614	5.17	5.596	9.242	1.025	3.186	11.162	4.978	2.288	2.59	8.577	10.739	6.42	4.791	10.272	22.6	87.456	92.14	80.205	4.187	4.948	4.766	1.894	2.551	6.445	0.994	4.138	6.895	14.016	13.6	3.11	3.013	3.859	2.728	3.682	3.012	2.327	5.623	8.032	3.36	8.018	8.354	6.326	8.784	7.395	46.721	113.805	129.399	52.495	157.062	88.196	61.621	63.244	58.101	48.669	53.862	53.249	9.86	24.987	7.081	19.553	15.223	15.213	21.596	16.423	9.796	18.383	12.658	12.424	19.989	20.786	16.834	16.06	13.985	27.257	24.682	78.185	83.913	74.882	68.374	73.401	70.096	82.909	82.436	78.486	75.815	19.463	21.675	26.003	22.246	26.543	23.962	27.219	28.248	20.039	20.035	25.079	22.975	6.953	7.756	8.274	8.819	12.322	17.964	4.833	8.976	13.722	13.215	9.931	17.252	12.494	8.872	10.03	9.673	25.569	27.58	13.096	15.653	21.859	13.168	29.383	12.592	17.874	16.77	45.693	21.994	17.104	11.026	11.549	10.433	4.881	3.363	3.019	7.244	5.733	5.67	3.748	4.208	9.45	14.019	13.601	10.116	10.086	8.827	7.777	8.529	2.664	41.818	56.05	32.192	26.504	26.051	29.811	35.361	27.572	24.784	16.975	9.726	10.208	22.593	15.057	13.722	25.313	0.811	1.426	1.087	1.108	2.781	0.593	4.045	4.614	2.935	4.487	2.937	3.805	5.036	4.008	4.988	5.198	4.054	2.463	3.785	5.207	6.326	2.211	3.143	2.611	4.301	5.62	2.398	5.985	3.614	7.239	6.328	15.009	6.068	5.264	4.869	6.251	7.87	6.726	5.279	5.935	2.198	6.348	9.198	9.081	0.8	30.183	116.005	57.48	137.445	157.985	77.792	59.707	56.16	64.027	57.004	64.716	52.448	55.319	62.093	43.794	55.296	70.429	77.065	8.004	11.705	15.162	8.93	12.585	13.445	6.084	5.706	13.728	14.337	8.639	10.482	11.934	9.142	10.375	14.667	12.718	16.74	16.555	13.08	6.256	6.21	64.49	63.589	58.497	51.524	51.713	52.905	52.643	57.595	54.82	59.264	61.417	72.721	64.999	59.539	68.666	70.449	74.079	76.674	71.944	72.584	75.933	68.714	66.166	77.198	68.042	77.31	79.772	74.932	63.067	73.616	83.56	66.431	59.137	78.413	55.113	40.801	15.574	7.458	13.903	6.098	8.926	10.135	13.203	13.912	6.442	8.387	10.136	9.761	68.214	60.705	60.658	59.408	50.923	65.982	52.002	68.991	12.736	3.934	39.782	36.438	23.278	32.513	15.008	11.665	14.636	9.133	6.495	9.768	19.124	17.726	11.09	11.566	11.173	19.303	14.369	10.213	9.98	13.089	14.113	7.853	7.018	10.571	12.457	20.094	15.019	9.61	13.371	9.771	12.998	9.57	11.761	10.368	5.857	3.382	6.075	7.168	6.59	4.454	10.894	6.593	6.362	8.817	9.634	11.088	10.92	18.838	10.221	17.718	20.596	2.307	6.69	3.587	5.738	60.268	51.385	57.96	61.007	2.479	6.585	4.751	7.248	2.586	4.805	5.081	4.931	8.18	4.398	11.574	13.832	6.806	9.256	8.938	8.849	5.628	183.539	69.744	107.704	62.829	63.631	71.527	19.512	19.897	16.093	14.676	12.489	15.198	14.204	0.528	1.78	7.12	18.404	0.374	21.316	19.054	20.02	30.464	13.381	37.88	3.582	6.08	16.317	14.658	13.472	16.654	9.704	11.203	11.823	9.004	9.189	12.671	13.903	15.73	8.908	14.071	12.77	10.026	24.033	11.6536	2.06228
Ddx24	ENSMUSG00000041645	ENSMUST00000044923.14, ENSMUST00000110001.3, ENSMUST00000220481.1, ENSMUST00000220705.1, ENSMUST00000220975.1, ENSMUST00000221211.1, ENSMUST00000222715.1, ENSMUST00000222782.1, ENSMUST00000223233.1, NM_001364162, NM_001364163	11	9	2	DEAD (Asp-Glu-Ala-Asp) box polypeptide 24	12:103407978-103425847:-1	76.697	91.813	47.552	54.195	49.762	116.086	34.981	74.365	103.137	82.924	61.812	33.535	36.425	65.385	38.575	31.467	54.12	46.893	40.219	50.418	50.683	15.277	25.979	29.426	47.709	21.799	42.948	53.396	73.106	48.761	43.621	63.738	33.95	39.153	97.03	62.998	91.941	91.053	95.465	89.175	94.525	50.645	103.772	46.508	89.59	146.158	34.243	110.412	151.539	155.963	36.989	47.093	32.903	69.119	54.467	28.715	12.119	90.985	68.011	63.75	64.873	80.841	80.601	63.219	54.993	48.564	69.689	49.441	41.851	56.277	101.239	84.697	109.348	82.905	63.548	71.47	68.878	71.971	55.576	90.694	48.779	68.079	151.743	166.493	95.319	120.095	124.054	68.661	128.749	110.298	120.122	139.644	84.783	48.196	48.896	45.952	37.601	41.529	40.43	31.817	128.184	32.412	65.212	57.794	24.19	58.204	43.187	55.556	36.651	40.482	38.249	48.754	46.74	39.345	38.107	36.663	26.81	31.084	39.187	42.654	46.956	44.82	47.874	42.306	47.716	47.028	45.488	49.982	71.492	89.691	88.144	77.295	93.93	76.848	79.821	77.215	68.883	74.37	75.132	68.48	95.862	133.426	121.833	81.736	89.356	134.354	53.342	103.898	87.366	87.758	72.675	57.204	79.16	72.73	94.124	64.304	46.159	53.111	59.081	45.36	55.229	56.291	48.801	53.658	68.956	56.493	28.416	63.933	236.482	206.307	180.476	186.829	82.936	75.064	79.988	81.799	83.557	78.093	67.687	81.588	67.244	61.873	62.243	94.516	68.216	65.872	61.971	69.842	59.763	54.55	57.512	47.478	45.834	43.203	48.905	50.491	50.392	39.528	74.261	62.429	70.259	74.986	70.611	61.114	55.295	22.97	24.89	16.938	18.203	15.552	15.808	44.714	44.062	38.111	34.222	31.536	35.393	32.479	26.274	58.385	47.022	43.357	40.627	36.665	47.546	50.864	12.966	33.979	44.417	31.23	41.458	34.643	73.599	55.546	80.415	57.255	72.554	60.421	49.605	43.84	52.975	55.135	68.908	66.771	64.571	57.623	51.498	59.573	52.294	59.587	215.785	98.634	53.481	150.059	175.355	78.742	53.352	52.058	57.885	55.936	48.251	56.861	62.646	53.952	52.219	58.023	57.151	60.015	83.126	61.969	58.465	34.009	66.204	89.647	47.184	48.836	56.552	59.844	57.397	65.249	71.825	62.017	76.779	51.836	56.998	61.788	60.874	68.796	55.544	59.226	47.876	59.529	51.398	61.493	51.879	49.264	62.354	57.225	62.773	54.837	68.235	52.66	60.889	52.906	52.012	55	50.534	54.363	56.814	53.614	50.897	56.488	53.274	51.083	51.091	49.289	50.748	50.374	48.076	42.644	50.074	52.527	39.599	50.212	40.796	219.801	196.374	53.512	45.326	61.543	53.575	50.141	65.962	62.486	66.967	69.556	55.44	76.997	57.418	63.079	45.453	38.688	57.637	58.897	48.548	51.533	12.114	8.765	17.068	14.385	12.003	12.347	40.668	24.117	29.119	43.267	42.795	79.238	44.011	51.006	50.021	47.831	37.82	45.139	37.191	47.493	38.825	32.235	42.918	35.528	35.363	45.419	40.632	35.573	37.81	34.099	41.908	41.774	45.826	40.148	65.386	27.75	32.65	30.379	31.232	27.627	59.451	32.066	36.5	34.011	25.362	83.221	31.778	57.235	65.255	45.531	50.549	59.425	70.601	71.974	60.149	60.954	81.584	45.425	46.759	50.267	50.487	87.52	101.564	67.949	149.097	135.132	123.245	71.032	122.988	83.136	100.548	61.448	54.617	48.379	61.146	60.702	52.821	52.901	34.373	88.736	62.751	182.058	77.437	77.721	93.041	147.803	77.391	110.385	101.744	87.853	91.132	7.927	94.018	82.334	86.834	22.507	162.881	101.106	57.506	51.407	29.315	53.86	46.558	79.617	62.42	44.586	58.357	86.503	49.764	76.643	69.747	58.111	42.28	67.778	77.285	101.211	71.413	93.148	86.862	84.717	63.2611	69.8333	0.905886
Ddx27	ENSMUSG00000017999	ENSMUST00000018143.15, ENSMUST00000126409.1, ENSMUST00000127468.1, ENSMUST00000138969.1, ENSMUST00000150571.1, ENSMUST00000176066.7, NM_153065	7	6	1	DEAD (Asp-Glu-Ala-Asp) box polypeptide 27	2:167015313-167034945:1	24.237	32.439	11.488	26.926	9.865	21.705	11.989	17.445	19.317	24.166	35.054	8.738	11.019	16.547	12.553	12.58	14.568	17.918	21.962	16.447	21.362	11.696	3.628	8.198	17.075	13.531	14.928	25.278	21.533	31.284	24.914	27.013	19.059	17.144	21.905	21.498	23.859	20.243	23.756	30.847	13.977	25.038	18.303	21.215	14.322	19.444	12.082	30.66	19.749	12.538	31.426	12.075	13.275	24.492	18.722	21.762	9.606	14.827	26.922	26.911	27.929	34.9	43.002	39.512	22.061	69.653	18.517	62.277	63.533	42.139	20.896	16.027	39.672	54.463	57.143	51.64	58.957	50.768	56.093	22.283	25.525	54.382	28.748	20.949	33.625	22.692	26.205	43.334	76.508	102.005	26.946	13.578	25.986	39.304	42.181	31.084	27.487	30.285	23.395	17.219	19.676	12.102	31.787	40.591	24.249	35.225	34.717	30.607	24.566	31.972	23.27	28.451	22.99	23.417	26.444	30.777	31.552	34.887	21.268	20.689	32.127	29.814	27.89	30.673	32.252	28.688	28.519	30.391	23.841	25.782	25.529	23.138	23.874	25.271	24.113	25.387	25.967	26.728	24.276	25.945	28.849	41.548	24.067	33.314	18.334	32.639	14.024	22.831	13.647	25.134	27.46	12.87	16.872	16.642	14.865	35.457	26.598	38.189	29.094	26.647	31.87	35.995	22.407	25.246	37.624	27.696	0.461	31.404	14.86	11.593	11.344	12.338	21.234	18.725	16.82	21.125	16.391	24.073	16.207	18.921	14.81	15.796	21.207	23.078	14.88	14.324	14.299	15.973	5.267	19.214	13.611	13	14.431	14.514	17.642	19.604	17.226	14.277	30.693	26.864	31.785	33.567	23.934	30.037	36.407	0.517	10.599	3.987	12.507	9.498	7.535	18.576	24.304	22.275	18.025	8.865	23.926	15.392	3.533	28.488	15.743	19.789	5.491	16.84	12.337	14.295	6.303	9.861	6.712	14.25	39.033	13.552	31.044	26.509	30.609	21.867	31.681	21.668	16.032	14.449	13.14	15.746	23.002	19.073	20.616	13.278	15.379	12.666	16.497	19.508	25.794	9.212	21.228	21.824	6.548	42.93	21.789	21.126	21.716	20.548	19.681	18.201	18.951	20.65	17.016	21.579	20.639	20.628	3.177	29.322	28.498	15.64	26.499	25.497	22.149	20.892	22.663	25.642	26.525	24.974	26.657	18.957	25.475	22.317	25.043	25.585	23.359	18.498	20.058	20.696	28.857	22.711	26.56	35.467	45.446	36.922	36.849	33.785	27.56	29.827	36.868	29.4	28.95	25.455	24.471	25.924	26.98	25.423	27.324	27.589	25.658	25.255	19.662	22.9	19.533	24.604	26.294	20.362	18.206	23.734	26.369	31.13	25.568	26.82	18.707	23.521	25.211	19.828	21.005	19.112	21.127	21.549	24.793	21.87	29.17	24.555	21.961	22.678	22.771	22.755	19.114	19.119	16.89	19.705	17.684	18.591	12.848	9.067	19.244	20.817	17.507	16.234	24.631	21.204	26.063	37.491	29.734	31.822	42.471	42.498	36.726	29.672	31.021	7.393	30.8	33.7	31.134	36.959	38.266	32.915	31.888	35.889	36.863	31.335	31.958	35.377	35.052	36.294	38.912	35.583	37.872	36.458	34.75	28.167	31.7	26.615	33.19	29.329	35.424	31.76	7.787	12.753	10.778	10.353	6.613	12.374	14.17	17.586	19.208	19.442	27.954	31.539	27.369	29.112	26.439	25.038	24.753	39.574	35.506	14.65	26.157	31.211	41.046	29.926	22.851	34.17	35.023	44.054	33.249	35.568	39.137	29.788	27.884	33.867	1.458	16.709	13.11	32.068	3.843	24.677	27.292	31.225	29.432	41.163	20.119	25.367	27.812	1.471	58.689	22.606	11.701	2.515	23.979	18.827	13.123	15.278	7.949	15.116	31.179	33.282	36.212	23.633	28.689	31.576	19.62	27.54	28.61	30.893	32.978	39.835	26.527	21.92	33.578	36.517	28.368	28.048	24.4145	29.9447	0.81532
Ddx28	ENSMUSG00000045538	ENSMUST00000058579.6, NM_028038	2	1	1	DEAD (Asp-Glu-Ala-Asp) box polypeptide 28	8:106009616-106011486:-1	6.878	6.215	3.303	9.086	5.38	3.775	5.105	3.218	2.158	3.523	6.378	1.411	3.666	4.541	5.613	4.303	9.656	6.364	5.289	8.975	7.786	1.713	0.324	1.153	6.079	1.327	6.271	6.606	5.673	8.631	4.829	9.698	6.791	6.291	6.247	6.824	9.143	7.421	8.429	13.49	6.478	12.795	5.107	6.623	1.74	3.223	7.737	4.868	5.884	4.146	8.884	8.542	7.07	4.361	7.241	3.694	1.839	8.581	17.157	16.471	17.525	9.156	8.072	8.591	7.36	7.123	3.323	11.206	9.163	10.048	6.074	7.823	5.176	6.603	6.955	5.735	8.394	7.393	9.213	7.338	4.931	8.557	3.379	2.517	5.421	4.506	3.393	0	0	4.926	0	0	0	10.52	13.059	10.691	11.157	11.626	10.508	3.992	6.764	4.651	9.117	15.872	17.235	13.619	11.171	16.711	19.531	12.878	8.967	12.775	11.285	12.866	9.447	8.458	9.592	10.722	5.197	7.991	11.475	6.948	6.601	8.884	8.474	7.679	5.166	5.989	17.176	14.807	12.12	14.174	18.838	15.258	17.348	16.613	18.144	14.077	14.155	18.612	16.805	9.269	20.205	12.959	20.613	7.99	8.215	11.39	8.961	10.285	10.641	1.93	4.163	12.028	2.368	8.67	14.065	12.458	12.458	28.918	20.198	8.641	23.01	21.005	11.31	10.793	13.479	24.955	7.182	4.12	3.656	6.479	14.998	9.298	7.286	12.262	15.644	14.278	9.071	11.709	13.644	9.711	11.192	13.675	15.013	10.213	13.728	15.547	0.37	10.158	9.565	9.017	7.783	7.708	8.333	6.826	10.815	7.857	16.84	16.408	18.627	23.721	16.842	18.278	20.046	0.353	1.126	1.353	1.567	1.774	2.121	2.703	2.323	2.914	1.577	0.784	2.766	1.327	0	2.025	2.049	1.143	0.226	1.854	1.77	5.016	0.679	0.569	0.792	1.764	3.974	2.085	3.743	2.258	11.105	14.745	16.171	16.467	12.306	14.017	16.332	9.336	17.052	16.207	20.14	9.168	16.437	20.056	17.18	8.053	0	6.282	0	0	0	0	5.841	5.845	6.701	6.125	4.881	5.948	5.009	4.575	3.592	5.82	4.811	5.116	0.567	15.011	17.461	5.329	16.044	4.564	4.375	7.814	33.188	18.884	28.713	19.504	23.222	11.854	21.622	11.967	15.104	14.608	11.966	13.197	7.085	7.573	19.049	13.354	15.765	12.641	4.23	3.933	6.824	5.364	3.982	7.342	6.936	7.472	6.534	3.967	4.03	7.399	2.321	2.876	3.514	5.306	6.392	5.584	6.234	3.608	4.904	6.327	5.696	2.977	4.346	3.323	5.3	5.338	3.269	4.785	6.238	11.542	11.678	7.96	11.663	6.793	12.014	13.072	27.903	28.138	55.954	22.025	19.434	21.085	10.466	10.705	9.927	10.255	11.711	10.622	11.966	12.681	4.262	0.77	11.6	8.428	6.836	7.944	16.83	13.051	13.195	11.773	15.329	13.246	9.686	11.293	14.164	7.907	13.85	0	9.686	10.314	10.501	13.672	13.446	9.928	10.886	10.565	17.784	15.64	15.942	18.83	14.308	12.261	12.227	11.397	13.633	16.805	14.815	15.187	13.797	10.924	15.767	14.009	9.956	11.474	2.309	2.657	4.207	2.21	3.173	2.932	3.855	5.154	2.745	14.703	19.757	13.297	18.197	16.718	16.08	14.484	16.999	3.254	2.868	0.83	2.748	3.838	5.375	2.887	2.964	2.168	2.023	18.83	11.81	7.069	15.71	11.814	19.802	8.779	0	0	0	3.507	0	0	7.555	8.223	9.997	9.039	9.254	10.461	6.556	1.537	6.409	4.068	6.279	6.731	5.966	7.206	4.371	15.376	9.556	12.165	0.754	0.712	1.371	2.693	2.467	2.159	1.874	2.081	0.829	8.294	7.901	2.163	7.04	6.9	4.943	1.008	1.591	10.025	9.12792	3.60028	2.53534
Ddx31	ENSMUSG00000026806	ENSMUST00000113853.2, ENSMUST00000147071.1, ENSMUST00000147779.7, ENSMUST00000152685.1	4	4	0	DEAD/H (Asp-Glu-Ala-Asp/His) box polypeptide 31	2:28840406-28905571:1	2.59	4.307	2.573	2.508	3.628	3.853	3.468	2.889	4.161	2.181	3.185	1.104	4.197	4.622	4.484	6.82	8.793	10.597	6.827	11.624	6.696	2.132	0.599	1.57	5.724	3.287	1.204	1.919	1.496	1.694	1.374	1.406	2.188	1.175	1.934	1.495	1.214	1.231	2.207	0.631	1.783	2.858	1.595	3.001	0.187	1.214	2.006	1.69	2.937	0.7	2.322	0.128	0	0.956	2.451	0.072	0.333	0	7.091	5.476	8.441	3.078	2.332	2.943	1.295	4.316	1.348	5.634	4.172	3.2	2.585	1.276	3.799	4.252	4.502	3.171	5.471	3.525	3.95	3.878	3.023	3.718	1.369	0.522	1.929	4.005	1.994	15.751	6.145	15.645	30.618	44.184	0	7.196	8.363	7.292	5.839	7.468	6.376	7.1	15.198	8.753	16.223	15.965	23.218	20.548	23.08	17.858	26.397	18.277	15.486	18.606	20.895	17.303	14.492	30.683	8.029	24.343	15.676	21.995	25.571	30.738	16.838	31.702	26.678	18.615	18.196	27.164	46.548	44.821	42.057	52.342	47.383	53.061	34.63	43.431	54.775	41.267	41.866	48.095	4.337	9.761	3.995	10.648	4.17	11.088	3.802	10.938	7.803	12.274	15.177	4.886	2.66	12.499	6.435	13.522	19.48	33.151	22.08	27.242	20.727	44.102	29.586	28.418	25.275	29.194	0	19.358	5.9	3.334	1.48	1.363	16.249	10.236	10.837	16.546	14.313	12.738	14.333	11.189	28.101	27.712	29.085	29.358	12.613	10.68	9.046	13.158	2.029	14.069	8.938	9.909	6.184	9.397	6.609	5.782	7.383	7.13	23.422	19.497	19.11	32.383	15.606	22.301	12.27	0.869	0.678	0.807	0.987	1.179	0.611	1.324	1.708	1.476	1.36	0.909	1.21	0.985	0.08	1.136	0.421	0.872	1.373	1.185	1.693	2.001	0.531	1.196	0.561	1.764	1.593	2.084	1.379	1.535	8.24	7.585	12.352	11.635	11.773	8.643	10.404	5.41	10.168	10.894	10.688	8.662	13.667	14.198	9.98	8.582	2.056	2.094	1.993	0.296	19.316	0.854	4.775	5.853	4.936	3.69	4.815	4.949	5.82	5.417	3.577	4.542	5.84	6.103	7.558	11.315	10.306	3.992	11.462	2.783	6.48	4.36	6.222	10.193	6.403	12.475	7.998	8.922	8.598	7.689	10.175	11.559	11.741	11.511	4.572	7.651	9.61	8.695	7.773	7.418	11.569	9.017	10.802	9.663	8.042	6.143	11.148	6.807	5.652	4.155	5.303	8.638	7.185	6.243	6.76	5.247	5.766	5.206	8.498	5.297	7.362	7.128	7.375	6.961	7.666	6.499	7.516	7.925	8.035	8.425	10.312	9.992	9.825	7.599	13.028	13.116	9.663	11.136	7.737	7.873	15.786	18.598	16.395	16.485	11.901	11.344	11.076	10.307	9.907	11.631	9.258	10.726	20.838	3.714	14.033	12.111	7.88	6.993	9.494	13.871	13.684	15.449	14.51	12.372	11.152	13.185	17.115	11.274	11.091	6.491	8.59	9.684	11.907	11.622	12.903	12.466	14.72	17.175	13.933	12.981	9.94	8.768	10.602	12.453	14.671	14.952	19.798	15.492	16.119	13.126	15.024	13.259	15.771	11.602	13.25	14.371	1.825	3.461	3.668	2.95	1.62	5.068	3.363	3.776	6.565	12.249	16.633	16.851	18.063	13.672	11.256	12.465	12.985	1.283	1.204	0.724	0.894	3.393	1.819	1.776	2.803	1.427	1.065	16.02	18.348	15	12.828	13.879	13.673	6.332	7.121	0	1.494	0	28.454	2.799	2.581	3.875	1.369	1.576	1.858	1.964	2.516	0.019	0.192	0.29	0	0.514	9.156	9.89	4.18	5.055	3.334	3.556	1.187	0.748	6.312	5.498	4.944	7.987	5.046	4.732	5.659	4.527	9.548	8.103	4.465	4.173	7.056	6.168	6.045	6.61	9.73987	5.48933	1.77433
Ddx39	ENSMUSG00000005481	ENSMUST00000019576.14, ENSMUST00000109810.1, ENSMUST00000127505.7, ENSMUST00000138789.1, ENSMUST00000140521.7, ENSMUST00000172396.7, ENSMUST00000212949.1, NM_001363116, XM_017312952	9	7	2	DEAD (Asp-Glu-Ala-Asp) box polypeptide 39	8:83715574-83723351:1	26.686	19.229	7.459	15.964	8.635	18.029	11.767	12.389	12.482	7.55	12.659	19.341	36.324	27.889	32.016	34.167	50.433	51.689	56.627	52.507	71.73	6.225	3.172	11.098	26.272	12.632	24.891	29.317	27.62	41.27	31.523	45.489	32.381	25.747	30.897	30.692	60.073	33.782	40.608	81.66	30.585	42.001	32.202	33.156	43.956	37.255	20.883	58.977	22.358	29.457	48.777	44.864	27.166	32.305	38.385	16.153	16.557	56.92	53.655	49.389	52.618	70.519	62.088	49.083	54.474	58.904	57.388	55.249	71.955	68.45	83.36	65.501	65.056	56.083	73.524	65.435	73.632	77.516	78.056	67.528	57.624	85.541	36.451	20.181	49.937	39.809	32.52	60.691	99.404	130.038	10.348	89.724	60.476	117.292	144.948	94.946	91.813	94.362	88.25	11.408	20.02	12.28	103.414	181.441	64.398	141.176	101.815	132.332	103.569	92.899	90.97	84.929	97.229	84.208	77.987	77.57	70.433	84.695	29.662	34.431	37.385	39.282	42.474	41.824	39.323	37.383	35.338	42.92	59.763	60.109	49.17	45.691	61.765	61.112	60.79	62.673	48.304	62.01	71.505	58.58	39.349	56.781	43.906	56.338	49.906	53.961	31.454	44.686	31.244	19.797	27.886	24.535	22.776	34.154	16.805	23.555	277.556	220.288	215.089	263.985	204.323	183.155	212.927	229.778	194.07	202.71	160.551	162.236	24.211	24.449	23.028	24.315	55.175	38.655	48.084	59.015	48.154	40.536	46.232	55.154	35.231	39.161	39.773	35.274	42.68	34.906	40.206	51.734	21.187	33.511	47.958	34.025	28.595	27.141	31.941	30.35	33.308	36.055	99.406	77.401	93.064	119.429	94.183	94.197	122.75	1.406	28.385	23.431	22.429	22.537	23.173	52.408	35.094	33.942	30.541	15.631	23.037	17.758	9.865	29.49	13.309	16.282	7.021	24.421	19.449	27.084	10.14	15.78	18.991	18.685	33.379	10.964	34.038	23.473	111.045	75.522	110.219	90.999	66.462	89.456	48.567	78.017	44.985	58.625	60.213	46.427	43.134	48.577	60.136	40.834	83.546	40.717	15.663	0	42.48	1.84	49.831	49.634	43.755	43.812	37.698	37.551	40.06	41.557	40.904	34.675	29.779	31.004	36.96	81.929	83.957	42.489	94.719	64.958	72.546	76.474	98.974	105.023	63.509	113.309	87.219	53.865	66.929	56.051	61.637	65.376	66.195	75.231	50.243	45.723	56.303	68.222	60.625	54.545	89.705	64.051	95.163	66.655	78.952	79.688	94.567	56.511	75.197	27.552	37.886	38.635	37.677	32.452	38.386	35.714	32.074	25.849	27.157	18.791	35.553	32.481	26.949	28.714	25.503	25.767	30.863	42.226	17.687	34.885	27.934	18.295	21.722	61.139	56.39	84.354	102.297	77.943	78.055	74.719	49.031	114.816	112.942	95.913	43.123	42.899	32.261	31.667	34.455	36.139	26.086	30.76	16.136	8.402	16.485	12.243	11.93	12.607	83.634	80.828	75.792	74.162	69.925	71.756	69.18	66.597	72.347	53.152	60.509	42.026	69.423	65.258	74.004	64.242	65.455	68.783	77.644	60.893	80.317	83.028	79.353	78.701	71.154	107.792	73.257	82.424	83.508	124.522	145.868	112.458	130.2	115.839	115.665	148.89	117.727	116.04	9.586	11.567	12.634	7.629	15.946	23.195	23.486	20.867	20.705	88.972	67.542	129.052	76.778	52.87	56.113	35.949	39.671	46.93	22.557	33.4	38.847	28.712	40.42	45.082	44.528	36.868	43.827	79.517	79.535	66.128	90.688	110.57	92.944	74.536	49.429	59.897	45.655	40.443	11.834	22.276	39.576	56.463	50.3	77.6	25.098	62.721	33.936	3.564	45.659	57.075	10.852	30.453	42.188	50.356	26.834	40.95	30.213	40.179	32.591	21.705	133.658	97.302	98.605	134.386	78.994	80.122	106.451	151.942	129.189	131.066	117.268	118.153	131.085	110.208	101.547	93.184	55.794	103.748	0.537786
Ddx39b/53817	53817	NM_001252457	1	0	1	DEAD (Asp-Glu-Ala-Asp) box polypeptide 39B	17:1561219-1572108:1	0	0	0	0	0	0	0	0	0	0	0	0	0	0	0	14.524	1.826	12.977	5.831	29.994	8.135	0	0	0	0	2.15	0	0	0	0	0	0	0	0	0	0	0	0	0	0	0	0	0	0	0	0	0	0	0	0	0	0	0	0	0	0	0	0	8.94	0	0.026	0	0	0	0	0	0	0	0	0	0	0	0	0	0	0	0	0	0	0	0	0	0	0	0	0	0	77.192	99.75	7.571	43.828	103.725	35.539	54.516	66.195	37.572	45.466	39.934	27.8	0	0	0	35.624	34.05	15.989	31.116	11.953	30.411	28.497	12.531	35.278	43.097	10.681	5.111	9.479	0	0	5.999	58.782	55.16	61.648	33.609	65.849	71.613	74.323	46.828	51.555	70.357	40.73	39.379	37.551	36.663	42.48	44.146	40.759	32.869	29.078	33.528	58.157	32.163	0	0	0	0	0	0	0	0	0	0	0	0	0	0	0	0	34.109	45.586	31.888	44.099	55.016	43.236	34.027	22.393	14.324	29.858	83.736	39.042	0	0	0	0	70.786	56.789	51.836	48.789	59.593	65.134	68.181	71.872	93.362	82.555	80.169	83.102	87.389	70.097	70.103	89.121	14.312	0.004	15.036	4.672	14.306	23.236	10.517	0	12.185	22.216	39.829	32.926	24.893	29.954	35.081	30.088	0.005	0	0	0	0	0	0	0	0	0	0	0	0	0	0	0	0	0	0	0	0	0	0	0	0	0	0	0	0	0	69.927	52.36	79.819	72.217	61.213	71.526	59.148	49.874	59.498	70.367	80.882	60.254	63.428	55.283	63.428	56.451	42.039	34.596	22.4	57.698	46.772	0	0	13.464	0	0	4.247	19.998	23.973	0	5.061	35.917	0	0	48.861	15.632	13.125	0	16.861	0	20.116	15.278	22.645	10.609	15.773	17.238	5.663	12.169	0.222	26.532	21.787	11.169	10.564	0.648	15.023	14.162	48.288	54.339	56.648	43.931	82.108	63.441	111.64	84.448	74.607	115.723	121.411	71.582	96.54	63.289	70.789	70.651	71.373	43.523	61.589	75.165	66.898	78.734	51.592	61.783	83.105	93.233	67.879	66.684	81.698	59.227	67.952	86.505	84.725	82.16	103.36	0	0	20.133	8.968	5.734	19.757	13.089	25.971	0	24.99	35.477	5.767	6.09	0	0	0	0	0	0	0	0	0	0	0	0	0	0	21.361	28.32	7.13	29.979	64.636	74.005	43.658	31.51	21.269	40.703	47.714	65.692	44.121	33.697	38.651	46.767	23.931	37.319	70.047	11.245	52.492	56.652	59.731	63.322	56.917	59.142	55.302	67.949	48.894	35.105	49.004	20.289	46.846	39.38	48.41	9.109	0	28.844	0	0	0	0	0	0	0	0	0	61.434	47.135	59.925	48.91	0	0	0	0	0	0	0	0	0	0	0	0	0	0	22.637	30.519	30.956	26.592	23.748	20.219	16.864	16.783	79.562	8.074	17.732	59.83	17.203	0	0	0	0	0	0	0	0	0	0	0	0	0	2.889	0	13.307	3.7	12.949	0	0	49.398	37.298	28.785	57.365	31.04	31.221	47.641	45.602	65.353	56.399	53.367	53.792	68.882	65.411	69.984	53.008	23.7826	45.2526	0.525553
Ddx39b/ENSMUSG00000019432	ENSMUSG00000019432	ENSMUST00000068056.11, ENSMUST00000172549.1, ENSMUST00000173731.7, ENSMUST00000174164.1, ENSMUST00000174757.7, ENSMUST00000174795.1	6	6	0	DEAD (Asp-Glu-Ala-Asp) box polypeptide 39B	17:35241746-35253707:1	46.834	47.4	32.099	27.149	46.371	69.901	42.945	47.598	46.719	47.607	63.995	22.816	54.401	72.242	64.084	46.514	76.223	62.211	59.498	64.046	74.389	8.466	16.163	16.558	86.093	32.836	53.56	111.59	53.039	114.205	60.304	94.315	62.946	71.157	68.182	77.46	105.543	63.781	48.582	88.802	49.65	46.43	35.234	26.265	29.091	29.448	33.283	51.088	33.681	25.061	93.373	55.726	25.045	71.416	63.007	36.399	36.278	53.512	137.311	158.027	141.254	76.347	99.589	76.584	64.625	138.193	65.02	114.409	109.996	104.773	67.994	66.232	123.226	89.804	86.497	96.488	103.279	81.953	104.789	64.431	62.139	101.099	47.22	32.463	56.17	53.768	40.142	38.454	11.471	40.714	20.591	21.297	27.843	208.886	219.274	182.606	162.322	171.67	153.461	42.096	92.945	48.1	110.756	161.668	103.03	120.571	120.801	123.348	120.2	130.186	81.392	105.023	109.046	104.302	95.896	93.672	72.531	69.172	333.557	327.594	348.883	373.25	356.518	319.458	347.726	359.153	364.143	365.597	95.148	104.154	96.312	104.282	85.902	109.356	103.673	109.628	123.675	84.212	109.793	116.61	127.842	266.865	149.728	177.443	147.587	179.355	106.213	160.976	105.235	123.694	160.898	78.924	100.258	128.016	84.881	193.521	218.766	195.532	182.651	165.334	190.468	206.264	155.343	156.483	197.289	193.977	238.3	177.795	100.534	63.654	49.442	49.859	40.049	47.181	52.786	54.069	61.223	46.11	35.268	48.132	53.829	55.868	53.965	53.579	38.782	39.477	43.238	42.605	24.743	108.04	78.835	100.217	87.644	81.421	90.428	106.447	92.58	87.355	99.598	100.922	111.354	121.707	103.054	107.909	118.84	125.947	85.518	72.103	80.327	58.136	76.176	65.653	50.036	61.591	61.149	24.9	47.053	41.731	12.17	49.536	29.486	42.824	19.796	39.446	44.178	65.944	13.966	35.029	17.758	40.825	52.926	19.976	58.152	41.173	64.787	58.96	54.74	54.024	42.082	47.611	39.355	54.809	33.491	36.322	31.466	31.954	38.268	40.874	36.871	34.645	35.257	32.106	2.623	0	48.797	5.714	209.397	162.602	201.453	202.439	185.041	196.583	174.85	236.135	244.397	205.327	193.424	247.76	42.933	104.438	89.531	54.874	90.704	78.712	78.364	80.249	59.625	82.955	55.014	63.71	70.024	69.655	66.276	79.427	102.423	91.145	109.72	106.317	73.027	81.362	144.501	142.61	142.079	131.999	246.506	211.152	229.279	283.471	279.063	251.612	256.818	217.021	244.467	205.084	239.533	239.095	249.212	209.267	236.627	214.64	247.555	234.892	220.67	195.996	239.679	238.398	248.67	224.123	286.084	227.43	264.37	269.658	233.672	246.096	241.804	77.352	59.472	62.544	67.349	64.566	75.732	73.619	44.088	57.277	32.667	89.834	108.625	103.612	173.541	201.705	146.876	136.239	135.833	145.278	122.2	133.821	12.695	1.757	47.281	27.669	21.936	31.73	54.555	44.441	59.21	103.078	69.739	50.758	57.83	54.794	78.831	84.446	69.711	36.315	87.628	89.434	80.945	71.386	87.751	84.081	60.066	107.415	92.216	102.634	91.612	82.119	89.762	74.044	81.859	85.282	99.302	120.455	95.643	115.806	119.59	118.075	98.142	148.619	150.64	135.948	52.746	61.792	53.552	55.608	25.643	72.933	74.445	79.786	79.58	46.873	48.578	53.745	40.48	161.767	161.841	135.574	142.139	75.378	133.238	118.363	89.341	82.909	88.031	77.047	87.129	85.006	74.463	119.167	112.297	96.268	126.061	121.659	86.681	99.053	32.19	28.597	18.084	32.185	79.208	2.529	57.578	82.611	59.064	76.006	49.759	56.727	66.715	3.472	66.659	167.332	55.885	26.214	116.758	122.667	73.771	63.06	46.719	69.457	70.022	63.382	74.998	59.675	55.034	90.925	46.643	59.69	75.674	67.701	72.732	90.93	84.114	88.463	82.562	93.22	99.461	69.91	101.187	74.7298	1.35404
Ddx3x	ENSMUSG00000000787	ENSMUST00000000804.6, ENSMUST00000123096.7, ENSMUST00000149639.1, ENSMUST00000153611.1, ENSMUST00000153851.7, NM_010028, XM_006527566	7	5	2	DEAD/H (Asp-Glu-Ala-Asp/His) box polypeptide 3, X-linked	X:13281022-13293983:1	23.29	21.941	13.672	62.806	59.327	35.643	50.234	48.589	66.438	35.517	39.57	28.543	16.995	33.779	23.939	43.817	66.52	64.501	46.741	74.632	73.399	7.714	11.135	17.505	52.453	13.244	14.087	12.418	19.587	25.076	25.871	33.731	16.803	17.793	18.83	11.608	54.107	40.319	30.471	61.882	35.715	10.793	29.661	21.926	48.84	59.852	10.546	46.332	35.77	47.384	33.916	20.588	4.063	54.227	41.559	28.038	22.522	59.858	190.961	205.654	189.657	28.735	14.742	25.117	14.444	12.657	11.714	10.401	13.174	4.88	21.196	16.635	24.628	27.65	24.387	20.462	16.551	26.288	19.075	31.279	27.542	28.192	56.357	55.705	30.928	34.703	53.304	301.165	466.469	402.289	467.523	181.986	238.589	150.68	171.188	127.419	163.971	174.072	144.645	17.24	73.083	21.428	47.591	40.66	36.534	50.243	31.147	36.502	36.85	38.674	33.089	29.642	32.229	41.826	34.923	27.463	24.897	32.532	270.826	275.008	225.943	262.59	498.87	254.994	253.824	473.552	486.424	304.38	92.384	124.047	113.328	120.103	98.244	90.199	84.809	107.509	117.741	79.083	110.183	112.847	58.712	90.271	50.305	62.298	74.474	88.015	29.996	82.765	131.246	120.198	91.638	93.173	62.285	104.108	157.273	72.721	17.816	54.238	68.24	34.842	60.409	68.87	43.45	32.64	53.982	50.022	36.392	49.281	28.098	17.658	21.289	19.302	78.536	104.729	124.635	98.062	112.315	110.68	128.592	130.392	132.163	183.481	153.376	175.467	69.487	107.426	68.07	64.551	67.47	198.252	197.366	228.532	172.672	166.193	187.505	149.667	138.319	150.858	55.432	49.134	49.344	61.406	56.748	46.407	50.022	1.988	4.602	4.861	3.342	2.89	1.324	21.06	30.657	22.144	23.208	16.411	29.159	16.426	4.012	27.98	16.653	14.066	2.741	22.162	18.466	11.391	6.666	10.029	8.212	19.756	25.151	19.081	31.666	25.357	60.671	62.16	80.993	66.985	47.913	37.605	64.9	58.929	83.907	53.549	60.986	44.407	64.574	76.022	59.98	55.54	273.425	169.412	403.891	355.722	298.639	241.245	232.268	183.902	230.234	223.25	179.328	210.241	236.543	216.547	102.481	207.342	218.656	247.915	35.002	67.036	79.029	36.655	71.553	58.561	60.162	73.483	89.157	98.653	109.502	79.788	121.957	100.82	125.186	52.479	70.309	71.167	83.762	66.276	81.443	88.238	194.567	210.337	190.914	192.258	119.584	155.624	103.12	104.403	98.978	111.248	97.332	122.752	129.567	122.122	130.301	143.338	139.199	127.712	115.717	133.862	136.684	146.872	119.526	133.672	128.21	130.93	124.3	134.386	149.419	135.12	170.236	144.329	138.997	177.744	143.411	16.556	22.671	47.311	41.229	45.656	43.484	43.587	55.932	44.696	61.297	47.163	53.211	35.684	246.263	244.33	205.973	131.34	217.693	198.177	206.369	233.821	33.977	4.272	14.171	9.482	10.436	11.237	56.057	59.458	62.402	101.708	98.899	103.248	78.431	78.519	77.758	77.332	73.745	81.865	81.449	72.584	111.978	100.188	120.817	78.904	72.196	78.821	78.232	80.246	81.619	82.86	80.309	90.769	97.076	93.347	97.454	50.416	55.12	48.508	45.82	45.283	48.122	57.07	55.962	56.295	27.907	30.637	27.171	24.225	20.808	43.355	47.845	54.354	73.229	49.403	54.751	46.011	46.064	117.995	111.118	102.182	104.488	13.085	17.086	13.254	10.688	8.389	10.131	7.393	9.026	15.125	12.25	91.924	114.342	139.785	96.809	84.492	74.803	123.759	171.804	246.492	101.669	449.384	152.137	171.568	34.077	54.039	41.26	53.783	27.152	33.164	34.79	2.52	45.328	30.813	21.342	32.13	51.868	35.225	20.437	120.861	62.593	139.596	8.812	10.103	62.866	54.853	66.006	62.979	58.783	59.379	61.935	38.379	79.467	84.847	55.595	42.115	61.431	102.897	36.477	71.521	86.6368	56.5803	1.53122
Ddx3y	ENSMUSG00000069045	ENSMUST00000091190.11, ENSMUST00000187596.1, ENSMUST00000188182.6, ENSMUST00000188484.1, NM_012008, XM_006531603, XM_011248592, XM_030251568	8	4	4	DEAD (Asp-Glu-Ala-Asp) box polypeptide 3, Y-linked	Y:1260716-1286601:-1	2.429	2.189	0.675	10.392	13.044	18.149	13.453	13.099	17.904	6.999	13.108	24.612	11.405	12.529	13.013	32.373	42.121	43.878	47.958	43.766	48.639	5.987	4.642	16.374	15.742	7.848	6.653	4.523	4.305	13.086	11.695	12.922	0.319	0.552	0.78	0.282	0.298	0	1.189	0.886	0	0.213	0	0.095	0	0.385	0.074	0.133	0	1.069	0.29	0.233	0.121	0	0.415	0	0	0.207	40.715	41.192	47.315	5.747	4.518	5.233	0	0	0.127	0.146	0.214	0	0	0.061	0.043	0.035	0.325	0.121	0.046	0.109	0.143	0.099	0.147	0.537	0.447	0.271	0	0	0.418	0	0	0	0	0	1.398	25.167	29.443	24.818	30.516	25.309	26.818	18.093	35.943	11.078	6.557	17.173	24.588	26.042	28.42	23.112	0.276	1.504	21.595	44.658	28.28	0.661	0.31	2.23	17.311	39.976	0.186	0	72.492	65.905	0.245	69.577	59.747	0.342	0.174	71.389	0.395	0.076	0.115	0.087	91.14	93.975	95.119	0.443	84.612	94.161	0.624	67.638	17.907	31.228	12.07	37.182	21.691	27.397	10.439	27.355	38.007	31.766	21.547	34.79	22.587	22.507	32.723	14.698	23.775	37.905	45.904	31.178	31.274	57.645	53.622	30.164	32.919	47.403	111.685	67.437	0.701	0.22	0.376	0.348	33.624	40.372	49.935	51.199	46.194	54.289	60.235	74.055	40.464	54.509	47.708	53.656	33.488	35.955	25.404	26.803	60.235	29.397	36.944	36.809	23.728	27.775	25.288	21.439	20.671	21.041	49.864	37.012	47.493	73.081	62.069	46.711	52.351	4.427	0.741	1.362	0.089	0.164	0.205	6.173	12.667	8.378	6.382	5.352	11.272	6.983	3.598	6.109	9.465	6.105	5.05	11.15	16.506	7.447	3.916	6.204	3.814	12.208	11.955	11.696	14.202	10.351	31.544	29.246	42.443	39.952	26.615	18.222	25.297	19.551	30.973	24.823	26.398	27.946	16.677	29.032	25.951	26.788	0.075	13.765	0	0	0	0	68.034	68.528	70.74	70.018	72.725	83.955	103.19	96.083	40.249	81.802	86.296	86.188	38.651	30.748	60.921	15.555	44.266	22.761	33.455	37.117	44.589	46.304	44.855	58.481	51.944	60.976	74.03	25.352	45.743	56.913	57.49	59.785	47.235	58.098	102.569	85.639	73.574	107.297	43.346	57.622	48.322	45.129	46.322	49.363	53.134	46.098	48.804	97.005	79.56	80.167	99.505	66.1	87.312	89.998	91.692	106.336	79.431	103.366	86.737	103.333	115.784	90.047	111.44	106.752	89.738	104.355	113.283	85.084	92.811	1.057	0.377	35.785	39.123	34.471	46.649	39.112	89.737	51.932	46.492	56.422	42.834	40.034	28.235	34.802	25.348	14.108	20.521	21.436	23.933	25.039	4.227	4.951	4.606	5.591	2.947	4.988	0.286	0	0.206	0.045	0.082	0	0.108	0	0.249	0.364	0.081	0	0.087	0.208	0.05	0.189	0	0	0.097	0.035	0	0	0.162	0.044	0.175	0	0.13	0.058	0	0	0.035	0	0.201	0	0.066	0.154	0.483	0	9.327	15.538	12.091	12.841	11.236	14.527	14.216	18.359	23.909	43.991	37.343	42.754	39.233	16.051	16.401	16.108	25.124	15.492	16.535	19.143	8.218	9.504	9.489	9.248	11.12	10.444	11.369	58.693	59.061	57.312	57.348	59.364	55.333	63.475	0	0	0.504	0	0	0	3.618	6.603	0.298	1.331	4.715	0.286	0.092	0.332	0	0	0	0	41.788	30.555	13.475	22.491	12.567	32.558	12.51	14.347	0	0	0.071	0.29	0.097	0.052	0.296	0	0.049	0	0.045	0.091	0.048	0.378	0.083	0.097	26.2415	1.58078	16.6004
Ddx41	ENSMUSG00000021494	ENSMUST00000021956.8, ENSMUST00000224125.1, ENSMUST00000224686.1, ENSMUST00000224765.1, ENSMUST00000225783.1, XM_030247432	6	5	1	DEAD (Asp-Glu-Ala-Asp) box polypeptide 41	13:55530416-55536530:-1	13.459	17.954	9.123	5.401	3.058	12.744	9.016	15.762	7.633	14.821	13.273	6.672	13.436	17.995	13.213	30.338	36.776	54.507	21.792	49.863	34.686	3.687	3.398	3.741	21.587	11.129	15.122	19.484	15.062	19.777	11.524	14.283	17.321	21.222	13.193	13.648	22.981	22.15	25.7	17.167	25.824	23	16.27	19.265	14.198	15.488	17.029	14.223	21.421	19.958	15.427	9.102	6.894	23.284	13.23	38.985	11.28	25.713	66.562	65.533	69.887	16.929	17.195	20.658	15.909	18.459	15.606	20.081	25.783	18.498	20.958	20.827	14.743	12.568	11.135	12.633	17.073	11.263	14.076	12.47	10.119	13.248	13.779	14.943	9.634	9.076	14.544	9.804	24.102	15.349	39.294	38.164	44.623	40.558	45.852	38.939	41.819	37.973	40.187	7.254	14.629	8.685	52.237	64.914	42.621	67.179	46.455	54.63	47.697	43.731	42.572	45.599	36.986	33.188	45.725	34.319	30.875	37.58	50.197	50.976	50.331	49.367	50.454	39.737	48.934	44.915	53.515	52.132	39.094	33.544	43.071	36.12	39.221	41.618	47.69	42.461	29.316	50.138	42.809	39.197	20.926	28.499	20.596	16.65	22.661	22.409	12.035	19.514	22.163	11.812	14.277	14.548	12.047	13.991	15.54	17.554	95.018	65.477	60.229	69.994	84.212	61.509	86.156	61.004	57.971	78.252	21.033	65.996	14.313	17.354	13.148	15.27	41.801	41.244	34.492	38.209	54.038	54.978	67.207	55.1	23.329	22.456	19.768	23.868	50.627	40.128	35.11	44.522	3.421	28.972	30.469	21.208	18.619	19.662	17.421	18.024	19.611	17.527	62.789	62.955	79.673	105.651	81.546	72.973	77.982	13.61	16.227	12.677	11.143	10.658	11.88	9.299	6.731	11.54	7.38	4.256	7.23	4.764	4.864	8.247	5.349	10.057	4.758	7.043	8.246	9.076	2.795	3.326	3.215	6.166	11.305	5.522	8.649	7.102	60.615	40.48	71.173	61.174	40.353	42.403	26.324	34.593	40.323	44.93	42.63	43.241	36.74	32.142	40.63	43.439	0	125.372	8.814	0	0	5.728	34.484	31.687	33.477	33.757	33.447	32.029	32.473	31.298	34.106	38.423	30.052	34.95	12.858	42.221	42.352	27.971	47.622	28.416	18.521	21.871	70.351	66.381	54.239	76.376	62.581	44.926	47.091	45.713	56.831	45.821	42.333	59.65	35.089	41.359	63.995	66.857	66.335	55.745	60.985	52.796	54.852	56.303	56.869	52.886	58.29	55.434	58.918	31.717	32.457	43.755	35.812	32.529	32.02	41.025	38.63	38.345	33.847	35.314	39.329	40.014	39.052	38.026	31.361	35.288	45.227	37.917	31.843	47.152	33.378	25.953	37.626	63.024	72.236	79.574	58.164	61.51	86.785	63.85	69.067	97.462	118.77	89.709	63.058	63.659	53.657	55.96	62.086	59.399	43.645	51.455	4.061	1.648	9.498	8.016	4.89	7.39	67.077	70.236	59.947	84.339	96.846	84.213	93.902	93.928	89.507	91.038	66.079	113.934	87.903	84.052	74.882	75.642	72.095	65.483	69.597	70.07	71.55	69.042	62.901	74.106	67.218	84.71	74.914	78.034	72.083	97.278	100.004	98.519	124.27	134.194	91.759	105.312	102.515	114.087	16.428	22.494	27.035	20.608	13.651	20.911	18.899	19.199	32.087	51.639	68.258	62.451	72.64	61.682	64.157	53.515	56.019	21.828	18.48	18.98	23.903	21.049	31.088	24.22	21.084	29.17	18.151	86.822	61.664	63.211	78.224	59.775	49.001	40.253	0	12.492	3.942	7.835	27.773	10.212	18.935	18.369	21.004	17.461	20.211	19.615	20.536	2.694	27.262	18.068	43.442	10.027	18.4	27.672	14.877	40.994	29.255	42.613	12.584	12.955	49.325	38.798	38.089	50.723	25.522	42.181	38.795	46.823	50.224	56.905	45.239	38.156	44.144	38.743	45.42	35.435	37.5477	39.4478	0.951831
Ddx42	ENSMUSG00000020705	ENSMUST00000021046.5, ENSMUST00000152860.1, NM_001361640, NM_001361642, NM_001361643, NM_001361644, XM_030246345	7	2	5	DEAD (Asp-Glu-Ala-Asp) box polypeptide 42	11:106230666-106249140:1	7.435	7.733	3.568	6.021	4.955	8.03	8.306	6.534	6.256	9.577	10.155	5.843	5.763	9.118	6.346	21.529	30.467	35.123	21.349	29.618	28.41	2.851	3.294	2.62	6.494	3.511	4.047	5.874	4.638	7.439	4.49	8.867	3.574	5.33	5.068	5.475	12.528	7.985	8.908	12.419	9.592	3.859	4.608	4.908	7.676	6.126	1.358	7.155	3.147	5.517	5.54	5.679	1.718	7.892	8.516	6.611	2.366	8.494	36.384	38.653	36.588	6.234	6.42	6.779	5.18	6.017	3.769	6.062	5.751	4.456	5.891	7.264	7.7	7.143	5.759	5.167	4.865	4.52	5.871	4.872	3.49	8.056	6.324	7.701	5.287	4.376	6.362	75.949	99.457	16.589	65.181	42.922	6.357	40.645	43.921	39.384	41.493	37.498	33.446	3.469	16.596	5.462	54.743	43.209	46.107	55.812	36.849	48.175	53.086	50.528	40.79	50.939	48.041	36.789	48.524	41.262	32.522	69.996	50.442	49.013	50.421	59.873	54.023	53.095	62.814	52.575	56.577	64.48	55.687	59.178	60.106	61.604	54.235	57.749	62.6	57.481	61.654	56.603	44.196	58.804	8.855	11.133	8.422	7.45	11.471	13.562	2.024	10.846	14.107	13.006	19.032	8.805	5.98	12.253	10.21	6.37	29.028	59.609	80.958	37.232	60.07	91.228	69.548	30.123	67.163	51.241	115.23	56.13	7.353	5.904	5.182	5.538	29.062	32.53	34.989	31.866	36.187	41.161	39.221	36.358	29.198	26.348	26.588	28.828	25.713	23.776	22.574	23.287	4.349	25.576	26.313	28.371	25.317	23.802	24.38	19.16	20.638	22.055	67.655	55.967	57.208	81.76	69.408	87.382	85.446	0.657	4.659	1.963	3.023	2.35	3.124	5.577	4.82	4.897	4.591	2.529	5.88	4.266	0.951	5.648	4.747	4.052	1.677	5.242	3.816	5.644	1.362	2.246	2.367	3.652	5.629	3.044	5.554	4.292	31.808	27.597	38.871	41.623	19.322	16.662	22.674	21.118	30.558	29.36	25.928	28.616	26.469	30.344	28.821	36.97	8.928	6.457	10.981	13.317	6.996	5.534	41.568	30.394	40.638	39.746	37.417	44.11	40.64	46.544	36.534	43.366	42.46	53.832	8.176	28.023	36.229	9.559	36.664	10.407	16.479	14.447	23.754	22.07	15.849	30.728	18.724	25.409	25.602	27.334	38.667	42.188	35.724	43.81	25.109	29.258	44.451	48.109	38.97	41.494	43.098	45.82	50.346	43.364	44.273	40.389	46.228	38.092	42.428	44.059	51.214	49.278	56.305	51.954	54.519	43.046	48.351	49.3	50.746	49.915	50.877	53.459	53.228	55.43	46.308	42.033	50.352	52.609	41.87	47.813	45.194	4.698	8.39	34.112	31.376	39.808	34.274	30.36	29.65	25.07	59.846	46.309	46.279	40.633	32.216	34.58	26.513	22.626	17.607	20.164	22.528	22.541	5.263	3.398	5.23	3.735	1.398	2.23	21.788	19.627	21.648	41.51	37.293	36.726	35.683	38.964	42.193	31.379	34.445	34.358	30.509	34.421	46.44	42.162	53.413	44.226	40.594	41.363	41.44	46.724	37.392	30.038	28.3	34.593	47.444	43.083	43.203	24.496	26.353	26.245	27.105	21.874	25.344	24.421	30.903	25.762	5.257	7.539	8.14	7.002	7.58	8.847	12.867	11.217	13.099	27.759	27.05	27.749	30.978	27.351	27.245	22.783	26.525	7.548	8.764	7.304	4.736	4.249	6.68	6.381	5.551	6.72	6.277	72.997	65.343	51.863	57.475	55.23	41.624	41.415	64.445	19.005	16.325	45.459	61.83	17.525	10.159	12.777	10.76	11.147	8.291	8.55	6.256	0.677	9.724	10.05	3.929	7.055	17.15	10.662	6.909	14.54	9.401	20.132	3.47	2.765	20.952	33.735	31.33	19.122	21.869	21.857	15.195	19.079	36.234	19.675	20.946	19.708	22.641	9.377	8.167	27.782	26.6016	19.6613	1.35299
Ddx43	ENSMUSG00000070291	ENSMUST00000113367.1, XM_006510733, XM_006510734, XM_006510735, XM_030243927	5	1	4	DEAD (Asp-Glu-Ala-Asp) box polypeptide 43	9:78402395-78423589:1	0.937	0.624	1.602	0	0.33	15.181	1.268	3.252	2.596	0.258	0.873	0.436	0.589	0.213	0.963	0	0	0	0.177	0.186	0.565	2.681	0.364	1.144	4.831	2.898	0	0.122	0	0.135	0.102	0.347	0.775	0	0	0	0	0	0	0	0	0	0.1	0.691	0.282	0	0.443	0	0.19	0	0	0	0	0	0	0	0	0	0	0	0	0.554	0.165	0	0.454	0.171	0.419	0.157	0	0	0.136	0	0.171	0	0.141	0.175	0.329	0.059	0.264	0	0.391	0.13	0	0	0.385	0.143	0.245	3.021	0	0	0	0	0	0.289	0.193	0.292	0.302	0.388	0.388	2.069	12.068	2.363	2.092	0.68	2.266	0.285	1.076	0.229	2.357	1.11	1.577	0.988	1.194	2.339	2.341	5.389	1.274	3.24	18.058	15.593	12.671	13.882	13.559	13.021	14.051	17.866	18.773	19.297	18.29	12.679	13.349	17.685	14.615	18.099	13.946	16.542	13.131	14.216	19.191	20.04	0.856	3.52	2.13	1.335	3.138	5.192	1.242	4.948	7.836	4.164	1.544	7.132	2.304	2.923	7.107	3.596	6.841	13.622	28.866	22.483	35.212	38.291	33.743	7.692	12.259	16.701	0	21.779	2.908	0.968	1.317	0.98	0.498	2.979	2.19	1.386	1.055	0.967	0.683	1.043	3.356	2.265	3.23	3.593	1.701	2.961	2.677	1.115	0.213	0.664	0.084	0.434	0.396	1.221	0.944	0.822	0.514	0.389	2.243	1.31	0	4.845	2.572	2.195	2.139	0	0.074	0	0.051	0.037	0.081	0.257	0.81	0.439	0.166	0.433	0.109	0.203	0	0.673	0.409	0.677	0	0.423	0.145	0.223	0.116	0.146	0	0.101	0.227	0.04	0.548	0.41	0.318	0.318	0.892	1.783	1.092	0.157	0	0.155	1.482	0.632	0.328	0.294	4.869	2.632	1.993	2.315	0	0	3.243	0	0	0	0.745	0.373	0.367	0.735	0.6	1.09	0.831	0.616	0.613	0.882	0.808	1.381	0.125	1.458	5.59	2.447	2.934	1.09	0.411	0.796	0	0.203	0.587	0.197	1.936	4.158	1.944	10.655	10.106	8.64	14.208	9.719	1.635	3.123	0	0.241	0	0.125	0.332	0.233	0	0.424	0.331	0.394	0.784	0.253	1.193	1.287	0.649	0.874	0	0.426	0.641	0.688	0.463	2.066	0.444	0.581	1.112	1.035	0.739	1.049	0.384	2.771	3.517	2.405	2.384	5.899	5.658	0	0.374	0.279	0.083	0.404	2.426	0.699	0.623	0	0	1.009	1.082	0	0.699	0.534	0.811	0.192	0	0.179	0	0.408	4.001	3.122	5.106	4.865	2.22	3.434	1.698	1.266	1.313	1.453	1.342	1.539	2.063	0.91	2.045	1.662	7.227	0	2.782	3.956	1.193	1.67	0.35	0.966	0.41	0.645	4.444	5.336	3.833	5.106	3.562	3.201	3.575	4.601	4.105	2.001	1.991	3.658	2.689	1.845	0.863	1.228	2.698	1.886	0.845	1.364	2.2	0.926	0.283	1.451	2.459	1.32	2.037	0	0	0.305	0.603	0.171	0.17	0	0	0.437	0	0	0	0	0.185	0	0	0	0.405	0	0	0.461	0	0	0.215	0.22	0	0	0	0	0	3.992	0	0	0	0	0	0.38	0.586	0	0	0	0.218	0	0	0.759	0.954	0	0	0.187	0.893	1.867	0.476	0.522	0.501	0.159	0.07	0.071	0.071	1.179	0.785	0.159	0.587	0.459	0.249	0.154	0.136	0	2.47724	0.463222	5.34784
Ddx46	ENSMUSG00000021500	ENSMUST00000099479.3, ENSMUST00000172272.7, ENSMUST00000223736.1, ENSMUST00000224551.1, ENSMUST00000231097.1	5	5	0	DEAD (Asp-Glu-Ala-Asp) box polypeptide 46	13:55635027-55681256:1	9.828	8.47	6.086	12.544	4.626	11.183	10.429	8.551	9.868	7.338	11.712	10.37	8.195	19.31	13.298	11.055	14.682	12.028	13.338	18.233	13.162	3.492	3.539	5.804	10.04	5.934	7.518	10.501	11.986	13.538	7.564	9.765	8.52	10.976	15.499	13.549	19.093	20.877	18.115	17.974	13.967	11.043	10.834	11.629	10.239	16.369	6.579	13.707	8.701	9.801	13.364	20.242	4.784	15.245	14.308	8.594	8.356	15.547	42.648	45.204	50.253	13.305	16.513	15.164	11.931	15.217	9.008	16.914	12.655	16.524	18.274	16.417	15.042	14.195	13.465	12.524	12.627	14.628	11.764	15.349	14.352	13.278	11.962	11.433	13.769	13.545	13.06	45.662	53.903	82.969	80.803	22.887	38.787	40.907	42.452	34.304	43.261	39.102	35.623	6.042	21.893	6.652	17.451	19.331	15.662	19.427	18.016	17.585	16.224	15.32	16.719	16.594	15.664	12.375	13.973	13.255	12.039	15.646	47.969	43.301	35.627	35.915	34.026	38.425	51.191	33.178	45.005	49.943	19.366	19.2	22.946	32.463	26.947	22.203	30.427	24.363	23.898	20.64	20.884	26.196	5.967	8.425	10.46	10.748	9.983	10.395	5.889	7.711	10.858	8.049	6.205	8.857	9.169	6.622	11.307	6.553	11.268	18.842	19.202	9.484	25.174	21.004	17.853	16.475	18.729	16.87	59.033	14.528	9.045	8.974	8.55	9.44	12.432	13.257	14.717	16.126	13.381	9.572	11.492	17.92	10.108	6.01	9.275	8.138	7.115	7.564	5.812	9.601	6.299	26.953	20.685	39.52	18.851	17.783	30.242	20.184	17.494	21.57	24.893	21.197	23.957	23.608	25.209	16.863	21.492	0.908	5.135	4.485	4.754	3.962	6.563	7.278	8.11	6.042	5.946	3.37	7.332	4.677	2.149	7.397	5.863	6.883	3.068	6.964	5.97	6.334	1.89	3.347	4.443	5.409	9.477	3.923	9.516	7.054	12.032	17.903	23.292	21.097	8.089	5.23	9.689	8.07	10.255	8.757	7.384	8.449	6.787	5.885	8.358	12.375	20.832	123.256	38.816	30.036	38.761	61.311	29.445	21.259	24.097	31.454	20.07	23.999	26.699	32.236	15.916	28.475	28.287	28.865	3.685	15.355	20.231	10.898	17.197	17.289	12.359	12.537	20.741	17.671	18.537	17.724	16.672	15.21	17.283	13.436	16.503	14.776	17.538	16.332	12.165	11.414	106.659	75.062	58.466	81.533	66.192	59.557	71.064	61.784	63.958	58.054	60.145	39.045	50.877	53.469	57.008	48.198	64.845	42.148	42.221	32.187	48.8	57.488	42.933	42.972	53.942	51.307	47.4	48.813	46.37	41.71	62.508	52.647	47.632	57.759	53.301	27.046	36.072	12.569	13.75	22.363	24.491	19.322	16.291	20.623	17.429	62.716	65.8	58.829	64.968	72.547	47.631	35.913	39.856	38.771	36.251	36.29	3.645	2.996	9.764	5.254	5.813	8.299	19.278	19.584	18.61	18.002	19.009	18.05	16.056	16.701	14.237	19.612	16.277	21.72	17.23	17.241	16.448	16.265	15.788	14.324	13.814	12.92	15.023	17.531	14.237	12.009	11.895	17.012	19.526	16.271	14.961	34.116	29.173	21.899	28.47	23.356	18.585	23.753	26.569	24.656	7.643	11.496	9.944	10.27	7.337	15.093	27.406	14.179	16.638	13.574	15.297	16.052	12.585	25.148	28.241	20.532	23.753	11.612	8.758	8.166	8.763	8.276	11.892	7.71	10.007	8.269	9.401	22.539	24.665	15.95	20.84	19.32	18.613	20.873	30.441	25.737	34.735	15.23	38.605	34.377	12.529	20.191	11.253	14.462	14.711	15.68	13.083	2.026	10.126	9.859	9.469	20.542	26.538	15.005	9.699	26.038	9.988	25.931	6.083	7.564	19.602	17.623	18.941	18.661	16.358	16.449	22.622	8.126	16.385	18.612	10.456	11.126	10.441	16.565	9.371	7.758	20.9832	14.0413	1.49439
Ddx47	ENSMUSG00000030204	ENSMUST00000032326.10, ENSMUST00000123022.7, ENSMUST00000130851.7, ENSMUST00000131719.7, ENSMUST00000134549.1, ENSMUST00000154558.2, ENSMUST00000155022.2, ENSMUST00000155277.7, ENSMUST00000155698.1, ENSMUST00000204646.2, ENSMUST00000205055.2, ENSMUST00000205244.2	12	12	0	DEAD (Asp-Glu-Ala-Asp) box polypeptide 47	6:135011612-135023776:1	10.798	13.81	5.777	13.089	14.545	36.619	15.07	19.262	20.814	19.301	22.349	17.729	19.8	19.438	22.67	30.064	47.183	46.794	40.972	44.395	39.511	16.544	4.281	11.864	28.039	22.222	23.643	24.678	18.839	22.23	18.89	23.575	18.938	23.971	26.812	25.492	19.052	21.341	16.006	25.644	16.565	25.248	20.773	21.136	26.093	32.902	18.99	29.357	24.654	20.327	26.134	21.348	5.011	10.637	16.326	12.491	21.065	12.732	59.423	56.835	62.072	27.923	24.681	26.154	17.768	16.857	25.157	15.903	16.223	14.512	28.692	27.715	25.875	20.328	20.033	21.987	16.604	22.095	18.661	25.609	24.518	20.666	21.057	27.232	18.922	16.198	31.559	85.472	87.879	38.002	18.522	57.167	54.794	51.117	54.669	47.53	54.037	53.503	56.4	27.127	39.287	30.49	81.417	96.156	64.387	75.518	55.706	66.399	90.514	69.586	67.937	81.575	65.312	61.946	63.626	52.557	50.846	81.785	75.39	72.023	81.653	81.633	77.518	86.18	90.43	72.695	76.381	89.484	88.006	96.757	87.126	81.921	90.192	79.734	97.114	80.64	88.799	80.902	95.555	86.629	31.997	42.141	28.251	28.898	35.454	30.621	15.617	34.847	31.256	45.676	39.549	38.549	25.74	38.02	27.177	41.737	81.002	86.026	64.14	91.514	75.099	78.175	69.383	78.7	84.465	71.104	31.194	89.378	25.336	13.956	14.601	14.565	53.082	60.103	48.395	52.896	54.733	57.268	47.509	52.644	75.735	67.613	67.37	74.363	60.055	61.986	61.057	65.936	43.767	64.345	69.751	66.621	62.946	58.148	55.244	59.479	64.374	54.684	92.99	86.682	95.372	118.17	101.654	86.885	81.632	17.18	26.576	15.581	21.595	15.599	16.107	15.12	13.295	18.79	17.717	7.886	18.68	10.653	3.538	14.931	8.536	12.753	6.283	11.453	12.086	12.694	5.16	7.038	7.498	10.736	16.127	6.407	15.122	13.363	70.197	53.987	65.728	62.289	51.764	51.972	53.175	39.959	51.599	57.33	56.502	48.711	54.171	53.369	65.399	55.884	54.006	3.306	52.753	46.18	25.418	8.232	37.831	42.906	41.029	41.808	40.352	39.237	45.049	40.207	39.389	41.353	39.406	43.126	57.013	58.87	73.034	23.552	66.243	37.294	30.726	38.692	63.453	67.499	65.503	66.227	55.136	42.471	50.271	72.783	79.398	73.144	70.758	67.426	47.533	48.445	97.333	82.459	76.923	100.781	55.542	53.881	62.405	55.443	57.951	55.249	53.51	47.191	50.085	44.369	49.641	49.566	47.811	40.245	46.353	39.079	45.846	53.41	44.376	39.493	54.229	47.453	48.901	46.467	45.797	61.393	53.827	58.986	59.705	58.324	45.83	9.507	15.655	63.977	53.795	50.896	60.182	53.01	62.41	57.185	76.61	48.145	53.824	66.476	33.805	37.313	29.434	27.083	34.752	35.76	27.181	32.729	17.655	10.995	28.07	20.57	20.76	21.164	41.734	38.511	39.442	38.354	34.116	55.757	36.119	41.273	47.045	30.113	32.399	13.335	33.359	34.442	40.95	46.187	53.792	36.917	34.046	38.14	33.032	38.908	37.985	37.461	33.826	44.026	32.002	37.756	46.502	28.216	33.819	26.084	32.011	27.479	29.419	30.341	28.275	28.508	18.873	16.137	23.007	13.599	9.504	20.782	27.026	23.351	23.842	48.606	52.393	48.732	50.007	40.717	35.28	32.395	30.796	29.356	17.423	22.546	18.417	15.295	18.481	17.236	18.304	20.641	19.835	80.429	80.406	64.853	90.426	74.462	59.181	73.052	82.38	54.238	33.566	95.046	20.928	39.533	16.548	12.449	19.546	21.716	17.046	14.759	20.623	2.628	29.261	8.223	11.261	20.54	30.095	37.417	27.504	62.405	47.158	64.984	17.496	14.288	73.226	67.297	62.442	88.828	80.4	73.347	76.918	54.688	69.92	74.922	72.958	73.759	76.656	86.798	66	88.475	42.5761	67.6899	0.628988
Ddx49	ENSMUSG00000057788	ENSMUST00000008004.9, ENSMUST00000127076.1, ENSMUST00000127094.1, ENSMUST00000138688.1, ENSMUST00000144890.7, NM_001024922	6	5	1	DEAD (Asp-Glu-Ala-Asp) box polypeptide 49	8:70292866-70302452:-1	8.822	9.432	4.855	5.113	12.807	5.098	19.188	18.98	13.016	5.849	3.484	10.988	13.091	15.15	15.861	26.155	21.767	14.697	15.681	19.675	22.693	7.518	3.452	8.331	19.706	10.96	22.946	15.553	14.891	19.82	14.556	14.539	24.673	22.174	26.877	21.822	18.475	21.556	19.212	28.434	24.554	11.027	13.16	11.08	12.515	21.379	9.233	6.688	12.096	30.772	16.884	6.96	18.164	15.726	9.143	26.242	8.813	22.386	44.786	41.396	37.874	13.003	23.423	19.865	13.277	22.881	30.9	23.363	30.089	22.831	27.84	27.667	16.726	16.504	23.002	19.148	11.196	20.355	15.947	17.361	10.961	17.135	16.319	11.294	7.762	16.123	15.361	22.298	24.42	3.923	9.328	134.351	0	50.211	47.221	42.056	32.478	36.106	31.651	14.914	21.068	20.88	37.412	35.916	32.427	40.185	25.589	32.471	32.475	45.951	33.655	38.211	37.62	33.571	41.435	35.108	29.525	43.056	57.637	36.592	57.28	52.345	35.55	57.31	49.025	38.074	39.313	54.424	48.085	33.88	46.141	35.919	46.785	40.191	43.925	46.692	38.799	61.215	40.549	45.511	34.387	54.376	27.348	46.738	37.485	54.321	21.089	65.804	20.177	27.112	28.232	22.665	23.581	12.177	17.173	30.357	41.757	69.532	38.988	63.144	53.456	37.584	60.646	39.003	45.236	60.437	15.961	45.385	11.422	7.726	7.88	6.842	27.916	24.692	24.332	22.364	18.169	27.71	24.951	22.316	35.016	30.467	37.001	31.278	23.326	25.025	23.551	31.831	4.555	23.289	23.173	28.651	21.653	25.203	25.525	27.841	26.809	21.853	50.368	41.463	41.557	56.358	39.707	48.098	42.632	19.209	15.964	15.113	17.259	11.301	15.247	22.521	18.105	17.87	18.269	8.284	14.494	8.281	7.894	15.44	11.028	15.255	4.137	10.91	8.679	8.913	4.019	6.631	12.546	8.02	6.809	6.333	16.177	11.814	36.78	25.734	36.778	33.002	31.437	30.385	23.904	25.231	24.943	29.733	34.228	23.876	23.207	27.694	22.626	27.64	0.203	79.393	6.258	0.176	0	2.058	22.292	22.762	26.581	21.035	20.237	18.899	22.13	19.317	22.463	18.349	15.384	21.323	11.039	22.171	30.117	22.648	35.598	13.513	17.127	21.775	24.387	24.766	30.764	32.254	25.217	20.125	13.26	37.714	37.201	29.928	36.963	30.187	22.624	23.749	35.403	29.882	44.775	29.91	45.219	36.446	42.666	34.45	35.832	42.883	49.774	39.121	42.509	25.057	34.367	31.291	25.351	31.432	36.307	26.303	32.225	37.127	33.08	31.377	25.83	31.971	32.747	27.037	22.451	27.778	32.914	29.135	28.933	33.623	25.739	13.044	29.665	17.05	23.543	18.107	28.817	24.877	29.95	30.87	8.37	29.514	34.805	31.038	34.627	39.548	28.193	26.008	33.521	31.517	29.958	21.133	7.266	4.948	10.863	11.957	9.746	8.958	35.568	42.476	31.748	40.397	42.179	36.592	37.799	43.532	35.57	29.636	30.171	37.261	46.01	31.078	31.06	39.968	32.12	53.012	44.415	33.204	35.004	30.599	32.986	24.955	37.008	27.62	36.165	31.477	33.463	43.174	31.968	33.124	34.263	31.788	31.849	40.406	27.564	37.178	12.769	12.955	8.978	6.782	11.231	10.238	13.121	16.616	12.064	21.322	26.419	30.242	29.694	43.062	40.884	33.766	38.059	13.653	16.858	13.034	24.587	12.598	20.29	17.628	31.256	15.567	20.857	37.05	34.58	38.164	38.072	54.047	36.764	41.016	0.764	0	10.255	1.943	0	3.26	14.96	24.708	11.532	12.039	32.698	13.623	20.101	2.578	25.15	0.689	8.106	0	18.057	19.897	17.607	30.909	26.919	32.526	13.039	11.684	38.287	58.257	51.352	33.533	29.99	38.697	40.039	32.242	36.209	28.976	34.519	28.177	34.888	29.665	29.768	36.16	26.134	33.6379	0.776922
Ddx5	ENSMUSG00000020719	ENSMUST00000021062.11, ENSMUST00000106778.1, ENSMUST00000106779.3, ENSMUST00000123339.1, ENSMUST00000127481.7, ENSMUST00000129585.7, ENSMUST00000130172.1, ENSMUST00000133426.7, ENSMUST00000151741.1, NM_007840	10	9	1	DEAD (Asp-Glu-Ala-Asp) box polypeptide 5	11:106780356-106788494:-1	173.276	135.068	115.709	155.883	189.628	177.021	153.187	124.514	177.102	91.274	149.178	91.032	75.202	149.278	101.414	864.667	1433.75	1424.94	1047.77	1416.18	1401.4	24.675	33.788	76.168	157.496	55.543	78.125	55.924	85.91	107.737	93.396	149.664	75.002	86.586	77.246	72.804	159.431	117.468	75.229	136.827	84.441	55.884	86.85	77.398	103.848	140.37	79.943	140.059	89.833	85.205	166.525	64.353	28.384	105.206	111.312	84.261	118.363	84.207	847.063	857.11	842.793	136.207	77.248	134.779	86.337	87.17	58.963	86.516	80.622	43.186	71.171	67.025	78.749	101.457	86.845	90.125	79.148	81.802	91.626	85.629	95.046	90.002	129.986	138.068	81.563	228.933	141.736	961.757	665.886	447.06	808.545	637.121	280.907	698.224	763.197	567.631	823.292	858.951	681.926	84.016	334.253	93.615	846.53	825.467	648.257	1091.42	651.438	929.642	900.566	881.481	696.379	787.943	780.889	812.894	710.122	557.441	493.109	742.425	882.515	906.673	1653.38	1303.54	2160.64	1390.4	1419.55	2040.85	2113.09	1673.54	795.968	790.179	807.216	992.562	781.213	878.771	764.473	796.189	1070.28	783.175	875.754	808.068	164.065	245.102	161.723	224.588	202.676	280.798	159.233	244.408	384.482	438.903	381.862	356.465	289.055	370.92	332.246	302.36	265.545	459.147	424.677	281.502	572.728	610.302	379.718	312.19	495.611	481.986	557.886	481.19	343.934	199.879	178.011	162.72	280.897	399.601	468.128	455.475	436.409	483.267	540.102	581.447	657.256	805.515	778.116	896.621	279.132	442.192	324.844	297.888	190.394	489.235	538.141	511.056	426.684	454.56	480.628	425.345	426.255	428.178	1244.33	1052.32	1079.77	1606.04	1253.75	1208.08	1300.05	2.029	4.304	2.001	3.54	4.854	1.826	75.099	86.521	70.982	59.292	40.107	79.582	53.355	28.899	69.007	49.451	51.511	29.11	72.248	67.077	47.283	20.465	33.64	21.72	68.137	70.054	66.984	95.587	82.198	327.111	218.476	377.56	347.395	158.617	140.828	155.771	160.808	283.237	188.091	191.632	141.054	166.599	198.99	186.84	115.462	684.821	635.257	478.954	334.943	373.794	371.161	1572.46	1579.04	1705.91	1745.84	1578.79	1452.88	1456.38	1643.47	701.302	1522.03	1783.48	1703.33	158.331	509.748	587.87	224.484	484.337	324.428	331.238	369.754	473.39	576.536	474.698	488.179	558.963	494.638	473.919	412.88	576.328	582.182	707.531	552.92	408.688	451.646	861.326	933.223	773.178	802.777	862.021	852.434	775.642	811.869	857.534	723.054	703.148	716.318	796.34	829.489	812.749	900.258	830.241	883.493	880.848	975.529	912.545	1116.78	922.089	913.18	977.948	1052.29	1045.28	1003.56	1011.77	914.14	807.885	953.995	992.936	825.829	1022.46	59.569	37.326	956.071	966.566	1050.45	1128.33	1074.49	1078.67	1037.72	1136.92	1177.41	1069.27	1100.58	800.196	941.268	701.086	538.133	774.493	740.119	690.01	792.747	24.928	8.456	44.249	33.367	28.401	34.465	278.242	290.441	284.055	398.672	392.587	438.711	343.247	323.475	365.908	412.649	395.251	380.569	419.256	395.395	451.509	431.97	440.179	325.314	352.066	343.049	422.832	445.53	418.71	408.411	402.298	444.641	440.654	441.988	457.61	203.707	209.907	162.979	202.327	164.189	178.394	194.248	246.835	213.442	201.068	227.616	213.845	206.393	122.116	192.731	247.95	208.671	257.244	174.837	181.143	187.106	151.215	372.405	355.796	364.38	450.584	93.703	143.11	132.677	74.192	80.164	91.304	88.686	77.22	97.7	90.739	2072.84	1973.87	2303.21	2000.74	1619.32	1488.53	1763.83	530.557	628.121	297.182	578.383	419.042	350.874	76.71	124.684	92.388	133.937	65.471	77.384	108.568	9.872	101.759	93.056	73.969	72.916	305.95	235.396	116.118	631.701	354.424	533.822	79.421	76.487	394.139	492.118	496.88	524.611	534.592	480.25	455.272	234.145	346.609	355.331	349.641	325.135	401.518	345.551	226.251	340.649	490.334	358.811	1.36655
Ddx50	ENSMUSG00000020076	ENSMUST00000020270.5, ENSMUST00000217970.1, ENSMUST00000218158.1, ENSMUST00000218224.1, ENSMUST00000218304.1, ENSMUST00000218372.1, ENSMUST00000219076.1, ENSMUST00000220370.1, NM_001358819, XM_006514345, XM_011243608, XM_030245407, XM_030245408, XM_030245409, XM_030245410	15	8	7	DEAD (Asp-Glu-Ala-Asp) box polypeptide 50	10:62616015-62648479:-1	46.797	45.375	27.051	52.307	55.809	61.059	35.231	69.836	66.243	56.585	67.984	15.497	16.096	28.671	20.152	25.34	31.714	21.165	34.44	32.953	23.884	18.756	7.611	18.994	28.578	19.558	32.155	42.556	35.704	41.769	33.405	47.091	32.522	40.633	40.546	37.364	29.955	30.124	22.936	40.612	32.601	60.28	39.64	44.6	47.384	56.142	31.019	56.522	46.385	40.049	60.349	15.84	17.456	23.89	38.857	31.259	25.842	30.469	35.89	43.188	38.089	48.329	40.508	44.929	47.488	69.373	37.523	70.307	55.293	57.081	32.363	32.876	53.032	68.57	67.89	54.126	49.349	63.201	71.622	36.886	56.112	64.204	59.028	34.423	46.994	54.986	62.319	41.995	34.573	71.993	9.791	51.422	16.97	45.493	51.278	37.399	44.667	44.986	35.58	29.554	52.411	22.975	43.848	36.842	36.072	43.426	24.483	40.397	39.971	31.774	31.585	42.773	39.881	29.351	30.958	32.526	26.924	38.828	68.649	61.235	69.196	70.019	84.811	60.093	59.871	73.473	73.959	76.562	70.61	78.218	75.667	82.516	71.239	67.526	81.459	74.813	71.862	68.14	75.721	68.464	88.365	118.984	78.267	110.553	99.252	118.384	110.084	80.63	93.632	75.034	75.486	74.495	44.29	96.082	53.119	72.647	38.949	58.434	47.015	36.854	94.066	85.398	58.53	57.972	59.578	65.86	85.989	51.314	94.612	57.784	53.365	54.473	32.155	32.844	34.444	36.655	37.476	28.657	38.946	38.708	45.573	51.108	49.215	49.817	26.542	29.422	26.746	32.099	12.741	34.164	28.498	22.606	17.958	22.189	21.254	20.776	21.39	18.688	35.801	41.463	44.913	53.579	38.347	37.381	38.606	6.866	48.731	46.033	54.165	37.157	56.792	51.518	56.911	64.086	48.916	31.711	61.886	35.337	14.035	55.805	31.653	33.995	20.992	44.295	41.285	57.641	14.391	17.805	21.428	45.726	48.406	29.63	64.011	51.32	42.708	37.339	53.564	39.347	22.822	27.12	25.508	21.345	33.031	25.836	32.611	41.026	25.98	24.675	24.773	31.316	9.249	27.777	19.837	135.617	81.913	35.33	39.671	46.761	38.508	37.588	42.446	41.218	51.146	53.044	48.281	45.026	52.719	55.276	8.212	44.007	47.001	31.475	45.935	40.934	29.433	37.819	47.389	49.664	49.648	45.179	50.108	37.168	47.938	27.58	47.465	49.423	47.422	50.491	42.351	44.295	53.567	56.188	39.115	68.183	44.776	58.417	58.29	55.222	54.884	55.594	64.812	47.338	51.336	57.947	65.138	58.309	53.5	58.28	61.213	60.755	62.568	66.946	49.207	61.578	50.272	63.002	55.835	58.528	47.996	49.289	66.484	57.571	72.582	66.141	64.154	26.015	27.73	21.387	29.977	23.574	36.178	29.646	38.109	31.69	20.527	29.732	23.482	27.835	28.329	30.952	23.592	21.97	19.43	22.956	23.799	27.062	20.022	21.956	53.798	34.125	26.282	37.504	35.858	35.279	29.864	51.775	46.054	59.132	40.908	42.284	50.223	46.299	34.406	39.26	47.716	49.76	42.046	37.013	49.783	49.809	40.791	42.504	41.398	36.595	33.645	42.477	39.337	43.327	39.315	39.709	50.505	51.015	39.585	51.568	39.108	31.733	39.334	53	39.421	39.011	23.228	37.461	18.285	30.265	25.834	29.394	29.22	22.329	33.358	34.52	34.343	36.162	32.494	30.017	26.251	27.478	25.655	33.988	26.805	37.452	28.454	32.144	40.253	33.58	39.182	41.788	29.692	44.853	47.649	43.058	45.362	45.626	57.435	41.744	24.051	60.703	22.975	1.756	37.923	22.505	28.693	49.656	32.271	54.665	30.768	30.571	37.661	3.655	15.153	32.51	25.963	21.021	53.337	39.385	30.363	23.361	17.91	23.276	25.989	40.534	72.562	48.499	58.219	48.966	57.807	39.062	38.701	33.804	50.27	49.978	37.972	32.707	36.373	29.976	17.605	30.927	43.8116	41.6639	1.05155
Ddx51	ENSMUSG00000029504	ENSMUST00000031478.5, ENSMUST00000136442.1, ENSMUST00000136629.1, ENSMUST00000143087.1, ENSMUST00000148773.1	5	5	0	DEAD (Asp-Glu-Ala-Asp) box polypeptide 51	5:110653451-110660496:1	1.329	2.22	1.375	3.723	0.591	2.898	0.848	8.9	2.363	2.415	3.891	5.451	3.255	5.56	4.334	9.797	7.958	3.838	6.218	6.357	9.295	4.142	0.861	2.422	6.422	4.784	1.815	2.703	1.71	2.928	1.858	2.385	0.904	2.066	2.132	2.653	5.401	2.682	1.031	2.472	1.073	2.106	1.873	1.39	1.172	2.343	1.484	2.64	2.29	1.962	4.457	0.469	0.957	2.455	4.253	0.097	5.126	2.459	14.133	8.686	9.931	2.297	2.181	2.857	1.488	4.052	3.275	3.977	4.713	2.919	0.985	0.998	5.469	4.976	5.009	4.234	4.819	5.255	4.01	2.46	2.325	4.539	1.593	1.382	2.297	3.172	3.15	26.248	44.392	8.697	14.849	0.423	27.597	12.478	12.143	9.079	8.656	7.846	9.503	6.751	5.317	5.274	15.363	4.685	14.053	19.331	3.889	6.612	26.261	14.22	15.88	23.688	16.376	11.132	29.597	16.188	14.065	8.692	45.367	17.247	38.604	42.3	27.957	31.771	24.724	36.015	24.311	43.487	32.753	40.778	44.466	33.789	34.229	20.023	31.242	43.042	28.543	25.525	38.653	33.525	3.129	5.798	2.429	4.764	5.612	3.935	3.934	4.281	4.34	4.825	4.119	2.01	3.737	4.095	3.983	2.784	34.24	18.098	36.696	18.456	37.635	7.706	41.824	15.492	29.516	28.851	28.324	32.226	2.073	1.386	1.014	1.059	11.155	11.753	9.913	7.776	24.255	14.005	16.744	19.797	16.105	15.306	18.65	16.861	12.802	12.573	7.605	12.645	0.169	7.248	5.528	8.331	4.761	4.587	4.946	9.021	5.896	10.042	11.05	2.567	7.829	1.795	27.171	23.172	36.347	0.85	1.067	1.708	1.349	1.706	1.372	1.24	1.426	1.414	1.009	0.593	1.016	1.197	0.267	1.605	0.444	0.806	0.678	1.391	1.578	1.413	0.394	0.904	0.659	1.188	2.234	1.008	2.774	1.258	29.207	13.66	22.001	24.08	14.669	7.623	13.181	12.122	15.551	19.603	11.403	13.354	13.051	8.295	16.315	13.746	76.149	3.602	21.145	0	20.728	0	8.726	4.093	6.388	5.475	5.673	5.424	5.38	7.984	3.632	6.879	5.007	7.778	0.165	17.619	24.845	8.902	13.618	7.953	5.746	3.928	11.242	14.506	10.859	14.64	11.982	8.321	13.092	27.099	31.499	30.711	27.622	23.714	6.447	12.318	21.833	16.009	15.794	14.401	17.968	12.677	19.536	15.525	9.372	17.118	19.92	14.959	14.606	9.498	12.473	14.088	10.05	12.394	14.321	11.42	11.386	13.019	16.709	10.034	18.348	12.183	17.201	12.955	11.376	13.158	17.083	13.784	9.281	13.399	12.947	0.789	0.735	12.644	15.507	13.54	11.695	17.444	8.415	5.215	34.271	9.806	4.082	19.246	15.667	21.083	13.367	17.542	12.56	17.545	11.625	17.716	7.058	4.432	7.962	5.695	4.32	5.689	6.859	14.563	4.639	22.941	11.913	19.973	22.18	20.179	23.562	11.272	16.811	4.942	10.978	16.996	23.406	15.522	26.66	9.673	12.946	20.667	15.371	16.125	26.537	11.147	28.396	7.863	15.711	23.679	20.702	15.487	13.67	20.625	16.025	18.995	10.279	14.506	17.258	20.955	7.324	4.228	6.36	4.478	1	4.25	5.994	8.2	9.914	16.723	23.764	30.948	20.54	23.962	23.807	20.894	23.187	2.075	1.322	2.134	2.784	1.171	3.021	1.839	3.333	2.098	1.02	1.953	2.107	6.89	5.33	12.615	9.749	8.815	0.044	31.198	18.195	1.136	17.121	8.968	2.357	1.487	5.349	3.1	1.17	1.683	3.777	0.718	5.989	0.493	1.769	2.421	13.572	10.461	8.305	3.705	3.527	4.744	1.038	1.441	3.018	2.54	3.495	5.085	2.308	3.985	1.497	9.795	18.406	2.702	2.351	10.829	12.686	1.736	2.697	17.067	11.1051	5.70422	1.94682
Ddx52	ENSMUSG00000020677	ENSMUST00000049257.7, ENSMUST00000130982.1, NM_030096	3	2	1	DEAD (Asp-Glu-Ala-Asp) box polypeptide 52	11:83942090-83963088:1	5.589	5.53	3.266	6.928	9.265	2.537	9.557	5.423	8.357	4.988	3.974	9.147	5.605	9.703	6.599	14.257	14.74	11.773	16.474	13.345	14.15	3.204	2.682	3.512	9.519	2.942	9.34	2.833	10.738	8.852	9.795	10.649	8.045	7.744	7.681	6.293	13.162	11.362	13.534	15.766	12.65	3.784	10.767	10.235	10.426	8.212	4.733	9.014	7.17	6.019	9.145	10.624	0.996	12.984	11.033	12.076	5.288	13.643	25.644	32.724	33.351	10.959	6.299	10.433	7.149	7.366	8.543	5.243	9.058	2.076	10.231	10.725	7.881	9.487	8.191	7.552	6.469	7.551	8.454	9.966	8.368	8.835	13.629	10.141	11.037	5.841	7.859	26.528	34.814	17.27	3.443	3.054	12.183	25.867	34.488	25.753	30.475	34.218	34.872	5.619	27.747	10.575	28.689	26.605	22.925	42.686	16.923	30.923	28.85	21.116	26.346	36.732	19.794	26.011	22.335	15.429	11.873	17.62	28.974	23.153	33.257	33.852	32.741	36.938	40.723	25.649	26.633	30.243	44.404	39.816	37.507	37.606	41.168	47.364	39.249	48.345	39.02	44.665	45.453	46.768	11.624	9.659	7.659	14.09	7.91	7.451	5.281	12.379	7.712	9.222	7.869	5.573	5.383	11.812	5.265	10.068	35.079	40.31	29.129	34.406	36.891	58.598	45.735	27.613	45.994	43.695	48.614	41.706	12.423	8.283	6.34	7.067	21.572	26.756	31.062	26.894	23.436	22.203	20.379	35.424	24.894	29.393	24.806	29.792	22.048	20.182	19.482	21.504	34.639	23.881	25.91	21.673	16.421	21.195	23.114	22.545	18.718	22.137	32.836	34.878	28.616	35.079	31.4	27.205	25.125	0.289	0.182	0.285	0.068	0.222	0.108	4.924	5.635	3.631	3.644	3.343	6.642	3.807	0.784	5.728	4.422	2.871	1.486	6.283	4.282	2.66	1.674	1.986	1.807	4.173	5.977	4.774	7.055	4.916	42.216	24.202	38.19	26.475	17.581	21.87	23.472	19.131	27.145	25.897	26.164	21.25	25.4	22.327	22.366	30.796	5.921	42.283	24.38	0	15.125	23.277	19.154	17.711	17.227	15.996	13.856	21.174	18.392	18.67	12.473	17.206	15.743	17.619	46.447	26.364	26.469	15.367	20.859	9.087	18.243	23.095	28.007	26.643	32.378	36.309	26.632	19.259	28.57	22.598	22.432	26.699	25.901	21.2	25.284	21.493	45.648	40.671	33.294	62.932	27.709	23.226	31.519	30.236	27.689	34.08	30.076	28.857	31.244	22.356	23.902	27.339	23.255	24.691	21.995	17.273	28.179	27.219	21.234	22.638	24.807	28.133	25.041	24.767	24.448	18.284	21.429	20.85	19.573	25.558	29.222	8.748	9.431	23.962	19.111	23.56	24.728	18.092	36.12	32.617	52.678	19.106	16.814	20.928	13.015	13.985	9.544	6.18	10.626	11.451	8.438	9.297	2.55	1.738	5.122	4.637	3.582	4.19	26.62	23.213	25.303	26.351	19.879	23.56	22.261	23.894	27.584	19.329	20.014	8.905	19.959	17.808	19.432	22.286	22.417	21.154	24.97	21.698	17.553	19.314	18.862	21.978	20.786	15.476	17.784	19.648	20.198	15.432	14.777	17.38	13.842	15.245	15.352	16.299	13.984	16.352	5.321	8.887	5.977	7.162	5.876	7.45	11.976	12.204	9.623	24.794	21.749	23.85	25.162	13.048	10.799	9.023	11.005	4.873	4.178	6.263	6.436	7.851	8.046	3.335	9.987	6.35	4.894	34.12	34.602	32.036	37.846	26.682	31.78	28.998	17.927	1.144	12.606	42.786	7.754	7.301	16.141	15.398	14.747	15.998	12.746	16.151	13.703	1.291	6.75	12.187	13.922	2.196	19.789	13.081	6.523	37.395	20.601	36.096	3.038	5.953	28.878	33.057	30.915	37.634	54.032	42.087	43.068	20.665	22.872	25.551	20.858	25.955	24.104	31.34	21.973	27.998	18.3631	27.7766	0.661101
Ddx54	ENSMUSG00000029599	ENSMUST00000031598.10, ENSMUST00000201616.1, ENSMUST00000201698.1, ENSMUST00000202672.3, NM_028041	5	4	1	DEAD (Asp-Glu-Ala-Asp) box polypeptide 54	5:120613130-120628592:1	14.641	16.091	7.424	20.08	12.299	17.449	9.014	14.061	5.961	15.644	10.305	6.506	10.176	14.973	14.984	23.663	31.363	22.362	29.329	34.57	34.034	3.385	1.788	5.544	15.818	5.611	14.457	24.687	16.832	19.241	16.547	18.954	14.919	15.49	15.993	20.801	17.691	25.893	12.426	15.999	19.547	27.566	14.561	19.643	13.644	16.039	14.042	18.262	15.062	12.732	16.637	4.069	6.512	15.354	10.953	10.963	10.143	17.291	64.132	58.048	63.236	16.656	19.558	21.099	13.908	18.336	10.753	20.242	16.772	16.468	19.353	15.382	18.903	16.614	14.403	15.312	17.965	14.197	15.887	11.644	13.362	13.012	15.535	8.948	12.391	13.968	10.859	22.43	32.15	10.194	12.857	24.575	21.866	55.125	58.865	50.284	48.51	46.396	49.874	5.771	7.613	5.974	39.754	45.849	27.012	41.939	44.892	47.341	37.402	38.709	28.421	46.642	32.261	42.795	24.348	27.9	24.755	28.755	35.706	31.478	38.476	30.155	37.742	30.36	35.276	39.971	40.02	31.535	30.698	35.467	29.157	34.037	33.578	36.347	38.042	34.567	31.082	38.215	29.495	33.778	26.599	44.16	37.654	47.623	30.41	38.813	25.82	44.256	17.773	18.468	12.298	13.241	14.635	15.247	15.849	23.105	30.671	43.61	22.766	37.058	46.039	46.084	41.296	26.578	36.001	22.607	54.046	29.638	7.486	7.01	6	6.646	36.702	29.996	34.448	41.173	38.416	44.438	42.353	40.352	46.153	43.309	39.828	47.282	47.021	40.344	40.472	47.04	0.537	38.419	34.484	37.935	34.002	30.254	31.115	37.372	34.304	34.177	59.464	51.552	53.217	62.606	46.083	54.802	45.566	11.763	18.241	13.586	15.505	12.447	18.878	12.051	10.463	15.667	12.377	5.616	14.996	9.207	6.763	13.795	7.023	12.288	6.358	6.834	10.264	18.44	3.704	5.01	5.821	7.681	12.104	6.608	13.318	10.65	69.161	58.873	82.328	60.712	38.345	41.729	46.132	40.87	52.748	56.403	68.657	40.09	45.759	47.903	52.709	40.469	24.254	2.325	9.663	12.444	7.927	3.687	40.092	36.075	42.584	37.207	31.961	29.158	36.599	31.386	30.674	35.603	32.378	35.918	0.18	42.802	45.281	15.95	45.722	25.041	35.382	37.966	45.638	47.554	43.727	41.1	47.624	36.257	47.514	30.916	38.484	32.839	35.829	34.609	33.015	35.23	43.568	48.227	49.606	33.18	68.635	57.301	59.367	56.731	57.086	53.442	52.681	46.281	62.564	35.492	38.342	42.134	39.178	38.74	37.604	40.358	38.782	37.164	35.848	35.72	37.253	39.297	39.485	38.381	35.107	35.563	41.361	36.391	28.194	42.733	31.915	17.802	21.225	34.724	42.675	40.075	31.343	31.245	56.601	51.521	27.697	43.014	31.141	34.138	48.019	51.012	41.014	50.041	49.149	52.489	48.064	52.413	4.562	3.247	8.128	6.74	6.202	7.806	32.002	35.984	31.269	47.879	53.282	51.974	43.073	51.336	44.323	35.739	41.714	15.666	41.213	36.289	54.25	54.208	45.236	45.762	46.622	53.699	44.575	48.576	51.21	43.251	47.956	38.576	48.634	51.558	56.65	43.162	47.77	33.421	50.218	40.976	39.919	42.975	32.716	53.977	6.575	8.419	7.589	4.784	6.552	8.44	8.852	10.424	12.797	27.385	42.211	35.818	54.644	54.399	56.26	51.922	52.312	21.744	22.036	19.328	15.919	17.315	22.704	13.722	19.249	16.981	14.657	55.297	40.115	50.576	50.157	56.382	45.452	55.226	0.747	35.008	7.258	16.064	2.625	4.683	20.955	14.896	15.579	22.974	17.412	17.799	18.973	2.069	17.611	13.059	23.988	2.926	12.588	14.135	13.373	47.761	24.517	48.575	13.703	12.871	55.667	61.013	70.715	64.476	39.26	63.75	28.039	57.681	68.967	61.23	63.922	70.26	61.373	27.184	33.911	64.957	30.0052	51.0544	0.58771
Ddx55	ENSMUSG00000029389	ENSMUST00000071057.13, ENSMUST00000111438.1, ENSMUST00000131631.7, ENSMUST00000136067.7, ENSMUST00000142451.1, ENSMUST00000144433.1, ENSMUST00000196021.1	7	7	0	DEAD (Asp-Glu-Ala-Asp) box polypeptide 55	5:124552864-124569660:1	4.464	6.095	2.307	8.457	4.973	7.902	7.796	5.642	9.398	4.084	5.966	3.803	6.794	6.663	7.803	5.808	4.341	3.834	5.712	5.74	3.523	10.113	0.853	5.571	10.169	7.776	3.885	5.966	7.129	7.652	4.28	8.139	6.643	8	6.378	7.285	14.931	14.909	12.116	16.306	5.948	4.222	4.574	5.958	11.195	10.945	2.298	6.906	2.619	5.122	10.848	3.684	4.846	9.667	8.655	2.258	2.024	10.02	12.033	13.121	14.914	8.831	10.167	8.187	3.497	5.789	3.812	6.784	5.393	4.377	9.323	5.743	6.144	5.606	5	5.974	4.839	5.942	4.831	5.641	7.349	4.941	12.726	8.006	6.577	13.026	4.979	10.173	11.702	12.761	12.641	25.599	9.548	8.353	8.944	8.857	9.633	9.093	8.844	14.354	11.723	7.855	18.823	10.062	13.449	14.53	10.676	8.367	9.585	9.595	9.907	12.687	10.936	18.522	8.802	9.252	16.328	15.109	24.013	19.317	24.295	21.299	25.932	21.796	21.767	23.289	27.196	23.609	14.669	19.25	18.365	15.461	20.141	15.563	18.638	19.18	10.832	19.458	14.605	13.289	16.552	17.028	13.914	13.263	12.709	14.157	6.245	15.527	12.103	15.679	12.843	9.383	5.264	13.127	13.631	15.064	10.15	17.289	10.564	11.755	18.818	12.033	14.948	7.253	14.494	20.649	5.919	15.101	9.692	5.599	4.509	5.586	5.525	6.75	4.548	5.178	6.083	3.103	10.712	6.231	5.453	5.005	6.058	8.887	8.492	6.05	5.337	4.649	3.068	6.303	4.094	5.63	2.587	3.863	3.478	5.028	3.829	3.89	10.222	9.141	10.467	14.121	11.339	13.225	8.26	4.023	4.452	4.059	3.241	2.836	3.586	5.239	7.237	6.177	5.291	3.299	6.049	3.777	2.153	7.356	3.713	4.855	2.744	5.021	4.822	5.272	2.129	2.853	2.088	3.592	7.653	3.231	9.483	6.684	8.327	9.558	7.382	9.103	7.13	7.038	4.758	3.444	4.599	7.57	6.137	3.268	4.98	3.614	4.451	6.237	12.999	7.125	8.225	0.182	62.467	3.334	8.843	8.813	8.101	9.878	10.277	8.817	10.194	11.582	10.063	9.189	12.658	13.121	3.343	13.86	9.889	5.955	6.882	6.482	3.395	3.631	7.776	9.562	10.28	8.476	7.591	5.272	4.407	10.562	12.402	12.117	10.925	12.044	4.517	7.068	25.179	24.24	24.127	24.212	15.716	14.388	16.482	19.131	15.659	12.286	16.804	19.97	13.805	10.3	12.91	15.946	15.166	13.262	13.726	16.584	16.474	13.426	13.018	18.98	14.884	18.429	15.229	17.027	13.327	17.305	16.943	16.735	15.565	16.319	16.986	24.952	4.694	7.687	7.672	6.206	6.343	8.057	9.405	5.653	5.928	5.472	7.784	5.368	8.169	9.581	7.632	6.373	4.301	5.846	7.656	6.306	20.512	9.74	20.791	16.19	14.625	19.1	12.859	8.666	11.011	11.466	9.762	9.182	13.135	10.671	7.872	16.803	9.503	0	8.488	8.131	10.176	12.533	12.144	7.474	6.818	7.389	12.734	8.556	10.253	10.685	11.409	7.585	14.086	9.57	11.48	5.663	8.295	6.093	5.819	5.661	7.812	8.828	5.198	6.61	7.153	7.695	7.583	8.51	5.877	8.691	11.749	7.634	10.904	4.626	7.094	5.555	4.629	10.607	8.578	8.458	10.873	5.701	10.741	7.76	7.255	7.581	7.811	3.675	8.745	9.43	11.496	11.316	9.123	6.752	6.97	8.316	8.418	4.323	0.486	20.681	19.642	2.103	5.258	12.628	8.938	17.382	9.34	17.522	6.014	11.166	15.205	0.911	2.973	7.812	7.214	9.405	17.682	13.456	17.818	4.353	2.889	4.257	2.719	7.876	7.253	6.303	7.154	11.66	6.739	7.228	8.577	4.182	7.64	8.259	6.411	8.119	6.39	3.823	4.042	5.628	9.67245	6.66683	1.45083
Ddx56	ENSMUSG00000004393	ENSMUST00000004507.10, ENSMUST00000139073.1, ENSMUST00000151446.1, ENSMUST00000155874.1, NM_026538, XM_011243731	6	4	2	DEAD (Asp-Glu-Ala-Asp) box polypeptide 56	11:6258964-6267749:-1	8.921	9.237	6.38	11.688	6.578	5.085	2.31	7.273	6.76	13.752	7.051	6.232	12.682	10.55	12.13	14.586	28.073	31.87	25.967	24.312	22.02	2.315	1.123	4.864	23.585	6.5	8.131	7.206	6.149	9.499	5.033	9.105	5.373	6.561	10.134	7.611	6.607	4.593	5.507	8.268	6.032	6.008	5.383	7.176	3.831	2.275	6.54	4.183	2.583	4.026	15.45	0.778	0.348	5.271	8.952	0.754	5.483	7.271	17.326	16.531	16.43	8.527	7.886	7.795	7.111	21.651	6.894	26.071	22.092	17.885	4.563	3.321	18.032	17.574	19.668	16.921	21.821	19.294	18.4	4.68	9.113	19.115	4.459	3.344	7.449	0.553	4.119	40.371	32.104	6.164	60.911	70.568	10.701	38.297	39.52	30.108	21.656	25.901	15.657	11.142	15.553	10.873	45.551	48.192	28.423	66.931	40.597	55.593	42.868	40.05	38.526	43.902	35.726	41.152	34.233	33.712	32.13	43.64	21.403	24.033	41.058	36.104	32.194	39.491	34.994	34.905	31.14	32.037	50.745	52.933	47.195	46.148	57.972	45.796	57.437	53.871	48.558	54.211	55.763	53.84	24.461	48.903	22.211	51.645	29.402	24.165	11.998	23.565	14.528	20.561	20.62	15.101	15.604	16.959	3.778	17.961	115.677	119.019	84.585	103.323	96.913	72.445	109.335	97.081	111.82	91.88	54.942	89.176	18.721	9.433	8.579	8.09	36.16	30.745	38.18	37.156	40.798	45.343	39.208	44.098	45.552	54.838	48.992	51.678	48.622	36.051	35.544	41.666	5.079	17.907	23.996	19.213	18.619	15.119	16.088	21.602	20.796	21.362	50.241	38.261	34.243	43.631	42.33	57.446	44.746	15.008	15.65	10.158	13.908	10.307	8.971	9.958	9.603	7.31	6.535	5.288	8.698	7.927	1.88	7.522	5.559	7.658	1.547	7.472	8.072	9.758	3.547	5.027	5.047	5.864	6.794	4.193	7.885	6.782	45.653	39.281	46.22	44.367	30.046	37.836	32.279	33.995	39.894	40.87	40.811	27.173	36.337	40.003	43.127	42.322	0	29.032	6.068	0	0.214	14.955	16.815	13.263	20.632	15.56	15.588	17.653	20.315	18.856	18.558	18.651	15.879	18.186	22.91	33.018	38.217	25.358	39.325	21.02	25.974	24.818	30.927	32.527	22.043	25.227	32.335	21.533	24.538	51.56	45.091	43.221	38.966	43.506	36.52	29.3	19.171	22.956	21.536	26.212	35.964	30.238	41.327	32.646	29.776	32.599	47.576	26.069	32.824	22.851	26.287	29.574	23.645	23.124	24.946	24.511	20.08	20.043	18.418	20.963	22.53	25.101	24.958	23.84	21.585	23.393	27.208	25.286	27.338	24.429	20.528	8.802	10.12	36.624	32.894	54.646	41.588	30.612	18.857	10.28	18.93	48.067	38.269	35.018	25.858	23.182	19.321	19.604	18.403	15.847	18.262	16.464	3.783	2.509	20.128	14.586	9.359	14.357	32.701	38.778	39.297	43.579	38.538	23.019	46.259	38.452	45.092	28.89	36.805	79.308	33.576	32.465	36.146	36.743	37.517	35.701	33.77	32.334	42.954	41.799	35.032	35.265	31.123	42.792	36.902	32.819	36.252	32.315	42.203	33.931	42.104	30.59	33.951	46.874	59.435	35.795	5.596	9.805	7.457	6.43	3.627	11.062	7.043	13.979	13.14	44.32	46.085	56.136	51.894	28.203	28.782	22.009	24.043	9.888	6.05	9.454	7.543	6.463	7.976	12.028	7.179	7.056	10.598	57.134	46.678	38.241	53.148	47.882	36.527	35.927	5.732	9.02	2.246	15.252	24.969	15.428	5.037	10.238	5.585	10.76	7.25	2.549	6.028	1.28	4.08	9.032	4.716	2.346	15.919	18.601	11.406	12.44	13.294	17.143	5	4.533	48.953	39.101	35.946	42.842	26.244	38.517	47.551	44.028	59.982	59.543	46.635	46.715	38.366	42.915	46.253	46.453	25.5625	39.9765	0.639438
Ddx58	ENSMUSG00000040296	ENSMUST00000037907.12, ENSMUST00000127026.7, ENSMUST00000135966.1, ENSMUST00000136435.1, ENSMUST00000137903.7, ENSMUST00000139110.1, ENSMUST00000139583.7, ENSMUST00000140616.1, ENSMUST00000142055.1, ENSMUST00000149539.1, NM_172689	11	10	1	DEAD (Asp-Glu-Ala-Asp) box polypeptide 58	4:40203777-40239825:-1	41.294	64.789	24.772	51.096	65.178	109.695	64.74	30.249	42.146	35.911	30.631	13.924	16.697	13.165	19.866	33.653	30.1	30.956	19.925	18.375	22.476	21.111	5.71	16.881	31.226	35.267	12.52	13.545	20.62	14.252	13.741	19.244	25.832	25.485	15.244	20.417	42.527	49.55	31.034	28.724	28.947	26.78	34.88	29.197	32.493	53.044	40.834	21.667	46.554	82.182	30.498	33.499	2.076	26.285	38.616	14.735	20.712	36.847	67.742	74.908	69.305	23.714	16.701	29.313	29.613	3.39	21.348	4.974	2.998	2.049	16.415	27.558	4.298	4.797	2.273	3.421	3.746	2.129	1.522	14.059	10.151	6.452	69.85	50.91	18.986	60.782	37.156	116.545	42.858	11.538	14.381	85.126	42.812	20.145	20.945	26.41	31.631	31.88	33.578	50.372	41.107	17.418	71.4	37.506	89.181	52.788	73.091	21.956	36.309	23.814	67.646	49.7	67.423	61.538	81.04	104.405	82.941	109.383	36.202	30.059	34.566	33.481	37.658	35.204	35.421	39.186	37.581	27.318	44.197	43.105	47.229	48.211	45.975	43.755	41.176	46.058	46.498	51.691	37.819	39.445	49.405	39.523	43.363	20.66	52.987	26.974	7.424	46.34	40.945	25.492	46.755	36.145	35.755	30.58	50.557	35.469	26.065	17.366	17.648	13.169	14.178	23.171	17.889	11.22	15.674	23.975	7.46	17.206	36.832	28.5	37.965	42.568	80.839	36.08	53.64	68.73	81.141	37.678	58.534	77.266	26.405	18.546	22.268	51.942	39.476	40.601	38.699	42.907	17.506	38.249	24.327	25.886	30.407	18.809	18.757	31.944	16.432	22.747	54.708	34.658	45.668	77.775	56.427	58.346	46.705	7.881	8.337	5.163	8.74	4.713	8.686	13.328	10.461	11.858	14.048	6.154	14.246	8.231	2.161	9.965	8.364	8.296	12.483	22.726	31.367	28.955	8.82	12.257	10.683	19.586	12.095	10.581	31.244	14.358	24.882	36.439	39.888	33.679	24.059	26.734	18.107	18.738	28.101	22.77	28.582	21.751	22.93	23.584	22.373	23.732	59.048	34.067	15.392	16.83	44.661	13.577	42.088	44.284	42.151	38.067	43.666	36.071	48.956	43.827	25.818	41.985	48.107	39.361	44.913	28.169	29.6	10.257	40.299	21.521	14.647	16.121	23.844	53.472	33.532	62.308	38.898	31.061	36.247	23.914	31.538	38.049	39.243	48.605	30.89	37.417	80.467	84.54	83.574	146.87	64.623	75.196	44.82	61.243	53.864	39.357	55.201	62.634	50.336	64.234	71.515	78.362	61.695	71.967	68.868	53.71	55.515	67.849	68.65	52.49	83.693	74.554	67.114	75.126	55.022	42.11	41.686	49.434	44.342	56.339	52.333	81.87	51.745	27.438	39.681	32.838	19.664	25.823	49.093	45.106	59.81	30.087	26.726	24.079	20.335	19.989	16.104	13.817	14.323	19.378	16.399	12.899	41.16	23.039	52.365	35.891	39.319	50.222	31.083	25.422	23.977	41.853	49.684	46.384	50.693	41.284	30.63	39.858	36.542	41.664	28.669	34.789	48.061	48.237	55.054	40.192	41.264	44.128	37.265	30.515	31.943	36.364	36.131	27.586	41.669	31.186	32.341	36.06	37.839	41.26	30.483	38.088	52.16	48.123	37.997	55.146	9.853	20.483	22.698	23.129	18.524	11.908	19.696	19.396	29.759	47.629	32.142	20.531	55.961	16.698	14.271	19.294	22.673	21.202	9.377	6.261	15.037	3.539	8.858	19.355	10.585	6.332	19.007	41.45	26.275	25.618	35.638	28.002	18.446	20.149	195.018	21.184	26.13	54.251	52.957	11.314	29.973	53.532	41.342	68.727	43.978	64.147	33.105	5.194	33.18	30.093	11.426	5.856	33.651	39.142	35.166	41.476	17.629	42.833	9.02	7.106	11.979	18.366	18.772	55.362	43.334	37.772	47.182	3.066	3.237	6.671	24.343	23.45	32.319	35.962	21.564	28.72	35.4261	23.7903	1.4891
Ddx59	ENSMUSG00000026404	ENSMUST00000027655.7, ENSMUST00000122959.1, ENSMUST00000129218.6, ENSMUST00000149783.1, XM_006529842, XM_006529843, XM_006529844	7	4	3	DEAD (Asp-Glu-Ala-Asp) box polypeptide 59	1:136415294-136440156:1	2.657	3.261	0.467	8.222	2.488	6.444	3.311	0.762	1.059	3.212	5.039	0.822	3.81	5.14	8.013	4.1	6.535	7.323	6.39	8.133	10.353	6.831	0.446	3.639	5.087	5.132	2.565	2.638	2.645	4.998	3.121	2.344	1.346	1.005	2.513	2.087	3.424	3.662	3.945	3.33	4.727	2.872	1.674	3.809	0.729	2.036	1.201	2.281	1.362	0.793	3.914	0.122	0	1.216	0.83	0	0	2.111	5.143	5.32	6.189	3.816	3.701	5.583	2.821	3.085	2.275	1.66	2.896	2.105	1.929	2.21	2.871	2.816	2.513	1.856	2.675	1.981	2.198	2.429	2.336	1.755	0.745	2.313	2.185	7.127	5.673	8.317	16.532	21.539	6.282	37.778	3.099	5.202	6.07	6.698	5.175	5.717	5.677	8.103	8.188	6.092	19.757	9.306	16.284	11.271	17.832	11.361	10.912	15.327	13.475	12.551	26.937	5.17	14.159	30.403	24.702	9.684	7.541	7.743	9.558	14.374	8.005	9.831	8.167	9.415	10.001	7.908	11.281	16.649	11.584	12.052	10.774	12.371	11.962	8.835	13.236	9.604	9.928	8.447	1.612	5.47	1.805	1.04	1.489	0.635	0.269	1.158	4.974	3.656	2.193	6.884	2.487	3.007	3.913	2.274	8.661	8.84	13.299	6.467	11.213	22.94	10.608	9.446	11.846	15.847	15.649	8.525	3.396	1.659	1.376	1.568	6.635	6.866	9.647	7.346	9.416	9.303	8.865	11.006	10.746	9.219	10.98	10.347	7.284	5.692	7.224	9.726	1.118	7.188	5.243	10.017	3.726	5.048	4.237	5.66	4.799	4.957	14.184	8.134	11.681	18.232	12.772	9.958	8.131	0.606	0.482	0.498	0.814	1.704	0.427	1.139	2.72	0.717	1.457	0.746	1.277	0.698	0.894	1.914	0.653	1.124	0.892	2.74	1.895	1.428	0.275	0.911	0.64	1.257	3.83	0.858	1.363	2.239	6.928	7.719	10.311	9.149	8.523	10.862	7.074	7.582	7.191	6.423	5.722	9.993	4.834	7.356	6.541	9.916	0	0	6.868	0	18.938	8.057	6.779	7.58	8.589	7.201	11.413	8.412	7.585	10.271	8.628	9.611	11.484	9.111	1.04	7.707	8.109	5.076	6.228	3.455	6.309	3.111	6.348	7.831	9.099	5.723	5.666	5.714	5.458	4.643	6.805	9.449	8.684	6.854	5.071	6.295	5.784	8.413	9.687	5.83	4.429	5.542	5.01	7.717	7.33	5.97	7.481	5.451	6.132	6.326	7.237	6.797	6.494	6.534	8.979	5.011	8.766	8.794	6.373	6.615	7.492	7.543	9.164	7.63	9.687	6.654	7.561	7.663	8.114	7.047	9.014	5.292	1.357	3.403	8.283	8.929	6.143	6.816	5.077	5.501	10.479	8.986	6.62	7.275	5.104	4.981	3.72	3.207	7.433	6.421	2.984	4.555	19.721	16.367	29.743	22.9	22.557	34.222	5.212	9.287	8.239	10.961	8.462	8.214	8.811	5.792	11.232	11.119	6.775	10.418	11.478	12.015	5.103	9.115	4.567	6.605	9.779	10.653	6.516	5.642	4.294	3.378	6.996	8.84	10.536	6.682	8.096	12.941	9.517	5.886	13.719	9.426	8.49	12.347	7.984	4.119	4.26	1.302	4.356	1.52	2.307	1.339	0.86	1.523	3.566	7.726	7.636	7.913	5.898	5.845	5.56	6.266	6.323	2.183	1.432	0.829	1.367	0.904	3.66	1.946	2.646	1.577	2.246	12.808	11.528	10.902	12.851	11.44	9.647	12.533	0	3.415	31.58	0	0	15.06	1.747	7.699	3.954	2.661	2.89	2.327	2.204	0	0.58	2.225	2.222	0	5.384	7.918	6.33	5.021	3.807	5.757	1.21	1.284	2.312	5.09	4.869	5.291	7.597	3.877	3.802	5.158	5.324	4.132	5.451	7.719	9.795	3.341	3.312	8.213	6.5608	4.8765	1.34539
Ddx6	ENSMUSG00000032097	ENSMUST00000170489.1, ENSMUST00000213697.1, ENSMUST00000217034.1, NM_001357702, NM_001357703, NM_007841, XM_011242391, XM_030244042	8	3	5	DEAD (Asp-Glu-Ala-Asp) box polypeptide 6	9:44606934-44637453:1	17.344	15.862	6.627	10.717	13.174	13.015	14.94	12.752	11.921	5.381	9.974	8.016	6.118	15.414	10.228	8.916	9.536	8.983	13.772	5.412	10.404	8.267	2.963	7.571	13.042	7.726	9.948	12.815	16.469	17.481	14.931	20.779	10.42	12.239	11.803	9.967	17.104	22.315	18.354	21.542	15.253	8.013	10.988	10.196	11.823	17.391	5.535	15.616	11.706	15.796	14.52	15.058	5.206	20.169	13.702	9.531	13.841	20.666	87.738	102.085	99.59	11.392	10.741	11.629	6.746	6.12	5.055	5.024	6.341	3.462	12.899	13.426	13.518	11.462	8.711	9.467	8.813	8.068	9.491	10.377	9.633	8.582	16.321	14.913	11.841	19.289	11.947	57.194	126.725	51.245	139.4	53.142	35.12	93.161	111.924	87.23	111.386	119.413	110.054	12.156	30.252	9.976	29.076	26.835	24.303	37.535	21.484	35.041	21.925	30.955	28.407	30.683	23.411	24.595	24.607	18.111	12.931	26.095	90.459	84.926	118.079	108.274	114.221	113.02	114.852	116.463	122.722	130.583	25.341	21.846	31.143	30.168	32.218	20.313	24.827	30.034	23.72	26.208	17.852	26.642	12.421	14.943	14.239	14.2	14.792	26.391	12.614	14.874	23.936	22.168	23.776	16.98	15.477	18.957	14.823	19.231	11.45	31.384	12.14	10.54	7.943	14.295	19.228	18.923	14.28	11.742	48.283	12.011	10.612	7.294	6.103	6.729	21.974	28.97	31.638	23.717	24.566	17.284	20.736	22.433	45.885	53.916	46.159	52.01	38.965	43.299	28.716	37.68	28.926	106.3	88.191	92.892	92.635	97.102	91.628	89.74	62.601	80.682	42.675	24.452	28.812	32.058	30.679	25.722	27.032	1.554	4.473	3.73	2.581	2.485	3.407	9.542	12.831	9.972	9.863	5.449	13.402	7.491	3.175	11.487	8.195	9.623	4.004	10.539	8.667	10.848	3.385	3.609	2.758	8.227	11.157	5.827	14.47	11.624	35.39	33.289	46.669	32.56	28.651	21.416	20.797	22.396	31.136	31.41	28.314	15.33	23.806	25.464	30.919	17.359	65.018	85.684	28.35	22.14	32.782	45.333	83.974	70.406	76.515	71.835	64.715	82.85	82.039	76.172	34.385	69.63	79.374	79.083	19.24	26.272	32.647	9.699	39.285	22.982	31.05	41.236	27.113	29.503	24.087	32.617	41.583	31.613	47.287	26.082	30.64	33.029	35.625	32.246	22.369	22.493	202.515	191.278	188.668	192.32	80.991	109.987	84.117	85.414	81.085	88.11	83.038	117.03	144.03	131.727	132.978	137.353	118.448	113.352	113.802	124.066	133.035	137.804	117.863	121.82	129.849	140.787	130.159	135.544	122.452	123.832	108.804	114.149	137.831	130.14	131.011	10.263	13.15	8.681	8.434	11.683	9.037	7.621	12.818	16.46	28.668	10.054	8.068	12.741	79.134	79.874	73.728	63.612	66.386	68.844	77.732	77.246	6.784	6.614	12.982	9.659	8.585	9.994	18.549	16.839	18.257	29.064	33.065	28.258	17.423	21.611	21.74	17.302	19.426	23.897	17.368	20.905	28.381	19.371	28.546	22.988	22.348	22.481	25.386	26.896	20.484	26.339	25.281	19.736	28.117	24.685	28.929	20.886	14.837	16.381	14.011	16.792	16.406	13.832	15.936	13.25	23.277	19.997	19.879	18.69	13.978	20.142	24.688	27.02	32.964	21.765	16.628	14.091	15.971	43.919	40.359	44.107	44.203	15.026	24.271	20.956	14.304	11.864	18.836	13.309	17.54	18.144	18.102	23.689	42.215	28.269	24.176	41.315	36.243	41.483	120.645	68.622	33.155	109.213	82.92	30.201	13.78	22.217	16.496	19.15	14.459	16.234	17.115	1.616	16.382	16.074	6.397	9.137	21.006	9.504	10.023	68.968	30.606	80.517	14.335	17.172	41.582	55.116	61.759	44.418	47.983	49.528	55.699	21.239	41.023	42.42	27.786	23.27	38.647	50.241	21.541	46.163	36.9853	38.8846	0.951158
Ddx60	ENSMUSG00000037921	ENSMUST00000070631.14, ENSMUST00000093485.2, ENSMUST00000136121.2, ENSMUST00000153806.1, ENSMUST00000154398.7, ENSMUST00000156980.7, NM_001293783, XM_006509393, XM_006509396, XM_011242214, XM_017312697, XM_017312698, XM_030243448	13	6	7	DEAD (Asp-Glu-Ala-Asp) box polypeptide 60	8:61928087-61979249:1	19.514	16.853	3.525	15.012	49.73	5.539	10.749	32.965	25.443	24.489	22.527	7.108	6.032	15.761	15.222	17.95	47.071	54.609	7.377	19.804	24.025	5.134	4.509	3.25	12.277	8.596	0.752	0.403	1.5	1.034	1.004	0.747	0.982	1.944	1.317	0.905	1.318	1.05	11.978	4.462	1.883	3.274	3.229	2.917	0.983	6.529	0.692	1.762	2.344	10.863	0.713	11.411	0	0.703	6.061	4.43	0	4	9.649	11	7.21	3.052	1.441	1.849	1.32	0.546	0.822	0.323	0.977	0	2.68	2.917	0.358	0.088	0.052	0.15	0.1	0.096	0.458	1.788	4.414	0.21	7.262	3.427	0.774	6.707	3.617	25.311	23.389	3.206	24.304	26.285	25.956	4.801	4.91	7.624	6.508	7.889	7.716	8.727	10.781	7.024	52.715	35.911	27.735	80.562	48.855	34.131	16.389	21.413	21.586	28.649	17.531	18.869	39.969	26.491	21.756	35.177	6.337	7.279	8.283	8.93	7.026	8.639	9.18	6.635	8.491	7.883	18.378	16.853	16.516	16.908	19.748	14.95	14.977	19.626	20.573	18.579	12.462	22.136	7.386	10.493	13.151	2.425	28.551	15.298	3.985	3.624	18.984	5.533	12.624	8.536	24.321	11.056	15.169	4.859	0.069	9.672	10.742	2.187	10.673	11.328	5.531	6.554	6.475	11.747	0.364	11.689	6.715	9.415	13.535	15.8	41.446	30.163	45.402	55.237	94.04	50.407	97.015	125.446	6.498	4.171	5.139	19.104	21.361	24.445	18.411	25.696	19.491	25.705	21.253	24.026	13.675	7.422	14.629	7.816	4.082	8.517	68.522	49.787	49.481	30.865	21.236	18.491	22.346	0.064	0	0	0	1.519	0.335	0.131	0.424	0.178	1.294	0.109	1.317	0.512	2.551	0.136	0.268	0.836	0.209	2.671	2.784	2.744	0.776	0.097	1.065	4.053	2.205	1.192	1.511	0.43	8.487	5.76	8.67	7.013	5.792	5.614	5.278	5.661	11.881	9.512	10.717	8.997	17.152	14.956	12.165	13.04	5.655	13.514	9.147	0.133	33.374	12.968	8.305	6.957	10.389	6.367	6.64	12.548	12.846	10.22	4.799	10.558	8.139	10.675	17.198	12.234	15.247	3.869	13.309	4.851	6.076	4.004	5.839	17.731	10.4	15.043	12.97	11.815	11.014	11.184	13.356	17.998	21.055	14.819	5.592	10.04	9.298	12.407	15.406	19.444	11.075	9.65	6.906	12.117	14.018	14.25	19.253	31.088	28.551	54.931	57.442	57.824	56.526	52.448	60.08	50.997	74.137	76.786	82.218	83.599	48.683	56.63	71.995	49.761	62.139	45.451	35.548	48.971	50.516	33.777	50.095	9.039	9.535	35.843	38.492	39.112	5.166	9.767	12.989	7.67	12.207	3.266	3.771	7.941	1.835	3.246	7.374	10.848	2.448	2.592	1.943	1.852	8.814	3.112	15.519	10.002	10.753	14.628	32.276	22.95	25.941	45.135	47.112	63.871	47.537	48.749	42.969	39.475	36.599	26.206	31.199	45.318	38.41	28.372	28.364	34.049	37.959	32.654	14.803	11.568	8.629	7.752	6.748	5.728	5.644	6.236	5.906	5.6	6.084	4.854	5.906	5.621	7.64	10.269	6.4	8.299	3.531	4.699	4.192	7.084	2.861	8.611	9.042	27.356	21.827	20.967	8.354	7.319	12.036	1.777	2.699	4.943	5.019	0.204	0.191	0.177	0.318	1.143	0.387	0.123	0.164	0.229	0	78.854	124.035	59.054	101.664	59.003	25.895	32.066	23.173	1.901	6.219	10.021	7.424	4.797	11.171	10.377	11.081	1.319	8.301	15.125	6.326	1.269	1.055	2.249	0	0	32.856	18.036	9.192	7.643	2.897	4.83	0	0	1.299	1.581	2.202	31.717	16.891	12.663	15.258	0.063	0.633	0.437	9.963	8.167	11.129	7.025	3.187	5.003	15.9299	7.06767	2.25392
Deaf1	ENSMUSG00000058886	ENSMUST00000080553.8, ENSMUST00000209397.1, ENSMUST00000209600.1, ENSMUST00000209608.1, ENSMUST00000210062.1, ENSMUST00000210816.1, ENSMUST00000210830.1, ENSMUST00000211146.1, ENSMUST00000211537.1, NM_001282076, XM_006536204, XM_006536207, XM_006536210, XM_006536211, XM_006536212, XM_006536213, XM_017322368, XM_017322370, XM_030242783, XM_030242785, XM_030242789, XM_030242791	22	9	13	DEAF1, transcription factor	7:141308744-141325490:-1	11.793	9.605	17.703	10.324	13.549	13.552	10.745	5.565	25.38	30.078	20.915	10.289	15.97	13.296	16.785	10.27	13.306	15.121	12.731	20.342	15.435	8.801	4.151	6.004	19.447	12.353	22.073	22.44	19.607	28.045	20.511	16.537	18.614	15.73	13.699	17.958	18.1	22.135	31.139	23.478	11.458	19.113	12.922	12.595	1.662	18.061	4.557	6.628	14.621	11.642	20.767	36.077	0	12.892	36.05	0.354	32.411	14.872	22.658	26.724	22.701	27.255	27.584	25.579	21.203	20.222	24.619	20.917	28.369	19.922	27.113	20.795	25.388	23.721	16.537	25.456	12.772	13.449	13.626	19.938	15.203	22.133	17.109	18.221	7.967	4.477	27.276	9.318	75.098	26.688	10.231	0	3.963	22.907	23.431	20.597	20.731	24.833	22.851	11.978	20.152	11.955	22.95	20.045	25.245	22.386	24.731	25.702	26.639	26.993	25.158	20.314	31.327	22.664	23.482	19.073	20.141	24.204	24.922	36.722	31.798	27.851	31.107	26.137	26.803	28.043	29.47	32.908	21.39	24.846	22.473	25.486	24.108	27.607	30.582	24.304	24.282	23.674	29.946	23.333	23.101	24.58	11.92	17.549	13.846	13.692	9.247	19.487	19.576	12.753	14.025	8.417	21.374	15.5	7.357	29.98	28.405	30.98	25.131	32.524	33.127	24.189	26.025	26.767	21.27	33.119	10.36	19.421	12.313	14.082	10.998	13.638	15.87	12.502	27.734	21.81	22.003	22.404	22.629	28.345	15.482	20.189	19.645	20.831	22.775	24.383	16.382	22.98	0.499	8.274	22.065	13.101	8.722	12.575	12.389	14.475	9.72	10.092	40.732	36.214	24.665	47.169	37.312	42.15	58.169	32.635	21.422	18.511	23.245	21.264	21.967	23.823	19.82	25.678	28.329	12.626	22.504	21.617	11.902	20.776	15.311	11.949	2.93	13.716	24.654	11.693	8.632	13.387	22.83	21.73	13.3	10.794	23.664	25.219	21.384	13.301	28.897	21.915	15.436	16.548	12.981	11.812	19.069	16.523	23.462	21.211	23.944	19.745	20.836	18.709	50.094	44.224	18.423	0	34.074	0.131	14.787	16.399	18.528	21.793	15.4	16.805	25.527	17.239	24.294	15.47	15.804	19.083	6.071	15.217	25.651	26.079	19.96	19.869	10.594	11.462	16.272	22.762	29.271	18.655	17.294	13.888	17.325	21.972	29.204	26.714	21.197	23.893	17.359	19.512	33.127	35.475	29.382	33.295	20.291	23.777	36.539	31.926	35.822	44.333	38.939	46.783	50.95	36.663	39.548	40.244	38.666	34.346	32.933	44.321	43.081	42.319	33.094	36.737	33.876	40.321	32.233	28.244	45.869	46.825	41.375	42.722	48.892	42.45	31.63	3.085	17.777	15.027	21.926	16.175	18.287	19.655	24.275	21.922	9.966	36.696	19.752	26.778	11.343	14.991	15.595	10.399	10.224	12.352	14.475	12.581	7.733	6.73	13.684	10.341	8.627	10.831	19.465	25.571	22.006	16.408	19.254	16.421	29.146	20.398	20.093	24.744	28.053	60.344	16.577	22.543	22.32	18.421	23.513	29.211	19.606	20.25	19.944	18.274	15.791	22.231	16.616	27.951	31.861	14.336	18.457	24.962	22.568	18.01	12.293	10.922	11.273	18.872	16.128	11.329	18.037	16.496	14.025	13.618	6.508	17.615	23.173	19.825	23.639	24.508	25.347	22.778	34.587	28.695	26.846	28.153	26.732	16.194	24.536	13.72	20.007	12.276	17.545	17.814	15.965	16.738	17.456	33.55	33.524	28.693	27.841	30.762	20.807	24.634	8.24	47.357	14.872	8.286	0.918	10.292	26.601	31.528	22.198	21.149	27.66	37.356	22.717	2.355	11.64	17.809	13.52	34.21	32.512	33.884	21.739	11.146	7.252	12.446	14.144	10.167	5.203	3.893	4.609	3.946	3.505	4.201	1.708	17.451	13.455	4.211	10.265	10.207	9.931	3.265	3.019	14.72	21.3539	7.66111	2.78731
Decr1	ENSMUSG00000028223	ENSMUST00000029877.8, ENSMUST00000150464.1, ENSMUST00000154639.1, NM_026172	4	3	1	2,4-dienoyl CoA reductase 1, mitochondrial	4:15917240-15945377:-1	4.766	3.98	2.258	14.879	16.11	3.229	4.718	3.045	5.547	0.815	3.395	2.51	8.425	7	8.679	10.507	23.3	23.399	13.661	25.052	30.178	4.413	1.801	3.73	6.405	6.681	1.604	1.042	1.013	0.898	1.117	0.833	2.467	2.56	1.629	1.384	4.738	1.682	0.423	2.795	3.527	2.855	2.439	4.889	1.74	1.266	1.317	1.51	1.439	0.878	0.489	10.535	0	2.584	0.882	0	0	0.485	11.04	11.603	15.056	2.233	1.793	2.698	1.742	8.811	2.182	7.665	3.51	3.901	1.417	3.233	3.764	5.455	3.827	4.324	3.542	4.167	3.537	3.008	1.534	3.911	1.051	2.102	3.993	1.252	1.435	10.209	57.123	11.034	6.646	0	13.772	39.489	32.153	32.908	18.189	22.218	16.969	7.737	20.253	10.535	20.563	37.663	27.294	32.915	30.669	32.482	36.305	29.085	18.425	28.255	33.65	33.132	18.163	36.642	22.484	33.475	13.95	16	35.03	33.651	23.903	28.596	30.008	23.66	27.541	32.678	21.814	31.015	24.433	24.526	24.243	25.455	24.588	26.558	31.759	23.085	24.095	22.37	1.232	4.757	1.107	4.836	7.267	5.785	0	6.585	2.369	2.657	3.953	1.242	5.844	3.495	2.62	6.948	10.656	30.344	23.54	23.51	17.997	19.311	20.42	28.087	31.156	18.119	17.808	20.522	16.312	11.674	8.283	8.429	25.391	25.521	23.898	21.377	26.537	25.261	26.252	19.56	24.365	21.826	17.54	18.017	21.138	20.424	13.411	27.554	21.181	34.38	45.674	46.652	33.887	33.232	38.319	26.543	35.071	29.131	30.307	34.642	36.285	18.295	23.757	21.543	22.648	0	0.308	0.482	0.461	0.507	0.331	12.425	10.511	12.99	12.972	7.69	12.725	11.035	3.036	13.748	9.808	8.807	10.547	11.864	7.638	5.655	3.439	4.688	4.811	8.64	9.745	4.538	9.997	17.442	21.097	19.557	20.065	18.863	22.569	37.008	21.869	39.809	21.62	21.569	14.808	18.719	16.468	26.754	26.415	21.461	13.056	27.843	5.192	2.409	13.182	18.72	16.286	12.666	14.893	15.07	13.023	21.726	22.35	17.174	19.281	17.025	16.682	15.908	12.088	19.547	23.696	63.045	23.368	13.865	18.403	20.626	13.807	11.726	42.28	6.36	8.899	11.137	11.467	18.379	18.247	30.696	22.936	24.544	43.273	37.221	8.038	11.036	10.239	13.934	17.295	19.303	28.183	19.51	24.667	25.976	26.87	27.28	23.436	23.937	24.884	24.283	26.764	21.947	22.161	30.476	28.809	20.774	18.652	19.57	24.132	23.682	25.923	23.712	23.172	16.587	28.483	27.14	29.072	27.804	27.347	10.843	14.903	35.758	25.91	22.967	21.185	25.288	3.813	10.191	1.972	22.312	30.907	30.648	19.356	19.059	16.599	14.907	13.405	12.81	11.016	12.192	9.648	5.69	13.01	6.722	11.297	8.873	29.905	22.169	32.77	29.949	34.851	34.257	38.669	28.993	31.435	28.446	28.09	12.256	30.01	30.838	25.786	21.129	37.851	28.682	30.846	27.101	21.067	21.772	19.963	19.71	23.099	13.746	31.295	21.057	26.596	35.928	31.497	33.17	28.378	42.628	25.797	25.772	25.16	29.53	1.967	4.246	2.39	7.827	1.175	7.05	11.116	7.539	8.745	34	29.322	32.318	28.191	20.655	26.075	17.604	21.879	6.977	8.208	12.279	7.515	4.76	4.2	10.902	4.872	8.995	7.334	28.176	32.772	29.608	40.448	25.947	17.123	21.667	18.344	0	0.804	0	24.405	10.441	2.462	7.224	7.36	3.926	4.854	2.33	3.756	0.031	6.199	12.767	4.544	0	24.888	15.186	12.647	17.496	13.597	15.924	5.135	2.418	18.658	25.939	25.977	36.682	39.988	29.532	31.856	16.311	14.332	16.474	20.93	25.865	24.952	24.273	19.462	27.884	16.5455	22.5927	0.732339
Decr2	ENSMUSG00000036775	ENSMUST00000040907.7, ENSMUST00000123056.1, ENSMUST00000137672.2, ENSMUST00000150534.8, ENSMUST00000235318.1, ENSMUST00000236268.1, ENSMUST00000236614.1, ENSMUST00000237265.1, ENSMUST00000237875.1, NM_011933, XM_030249816	11	9	2	2-4-dienoyl-Coenzyme A reductase 2, peroxisomal	17:26081211-26090164:-1	20.256	23.039	11.585	21.311	12.097	16.13	23.838	18.052	21.04	19.564	16.127	2.949	9.363	10.703	12.589	16.245	25.693	24.544	10.878	17.643	20.969	23.253	3.227	12.691	15.89	15.764	3.037	2.311	3.243	3.993	3.71	3.193	3.108	3.671	4.097	5.75	8.055	6.675	6.563	7.328	4.855	6.265	6.872	5.538	7.259	6.271	3.01	7.792	2.674	4.52	11.271	3.85	0.588	6.211	3.321	5.239	6.962	8.533	5.274	6.708	6.762	6.635	6.368	8.739	4.936	8.913	2.684	5.143	7.088	4.575	4.254	7.193	5.716	4.538	3.289	3.447	3.263	3.759	3.497	5.182	4.15	3.862	4.61	6.318	4.329	5.4	3.286	29.209	47.66	7.058	51.845	46.274	12.488	9.883	7.599	9.61	6.783	6.181	6.612	30.679	10.227	12.675	38.588	30.082	28.135	28.03	33.143	27.948	25.542	23.524	31.338	39.495	28.825	28.715	26.737	34.801	26.075	32.91	13.146	15.822	15.299	18.089	19.374	16.037	20.36	21.783	15.198	23.876	20.577	21.232	20.658	21.659	19.973	22.97	20.266	22.588	21.378	22.798	24.376	21.952	5.814	5.271	11.317	6.296	9.948	11.428	8.365	10.731	18.574	12.002	20.032	11.129	4.49	11.584	25.845	13.501	19.369	15.366	6.157	17.053	18.309	15.259	14.521	20.577	17.724	16.305	37.689	17.778	8.875	7.278	5.711	6.718	30.996	28.146	33.952	34.611	43.246	36.068	37.452	30.029	21.64	26.217	22.832	19.789	31.275	31.925	33.397	35.369	18.65	18.845	23.104	35.625	18.162	20.916	19.411	20.653	19.991	18.29	37.158	38.576	41.529	30.858	21.554	24.238	21.18	31.149	21.228	21.443	21.748	17.146	24.688	21.346	21.727	18.507	25.893	12.95	26.287	15.614	5.689	27.882	18.915	24.023	8.029	15.637	13.577	13.837	4.449	8.252	4.783	12.702	17.641	5.992	18.871	25.351	26.764	26.88	25.827	32.945	44.601	55.91	31.212	48.936	50.097	37.316	46.224	49.504	51.7	50.158	52.979	53.504	36.227	36.767	14.287	8.487	38.796	26.622	13.505	12.684	12.301	14.379	12.614	18.146	14.923	14.849	13.142	16.688	12.735	15.115	21.691	18.225	24.185	32.514	18.652	9.333	17.966	16.827	10.322	10.573	17.761	11.218	6.365	10.144	12.73	23.654	21.534	32.775	21.394	20.073	29.663	30.226	12.026	15.622	15.753	17.334	12.527	17.287	29.735	29.54	29.742	17.84	20.121	33.906	26.766	30.508	21.963	19.124	24.184	23.644	22.705	46.335	33.97	29.208	23.812	19.227	27.069	23.212	29.394	26.471	22.331	19.347	25.086	26.146	32.846	28.696	21.93	28.406	17.659	27.107	27.544	28.079	19.433	17.243	11.867	8.676	6.536	16.487	16.579	12.567	15.754	15.013	18.351	17.525	14.875	15.787	18.407	14.338	26.368	22.369	46.793	30.934	27.244	37.927	49.777	53.677	46.747	66.333	68.303	37.241	65.246	66.236	68.341	41.512	41.876	53.443	42.701	50.149	44.1	48.048	42.637	50.68	49.818	59.956	37.413	34.367	42.253	44.882	39.678	32.644	48.177	51.68	43.297	51.135	43.832	48.704	51.98	37.75	27.118	41.768	29.381	37.856	4.923	12.227	9.932	8.794	11.006	12.232	8.093	15.611	15.6	26.012	32.777	20.51	29.21	12.752	16.273	12.516	15.974	13.362	12.367	8.283	8.086	11.326	9.297	10.691	9.411	8.85	10.258	40.718	31.071	31.579	39.714	21.083	23.873	21.529	0	9.126	12.404	17.854	55.006	5.011	10.232	24.231	8.334	15.488	11.137	14.309	5.431	0.348	6.281	4.214	1.008	2.411	21.689	22.92	16.773	8.416	6.497	5.878	8.041	8.981	36.951	47.935	50.803	25.464	39.592	33.029	38.25	28.495	33.503	36.339	21.672	21.449	25.99	26.794	15.678	17.844	20.81	28.7117	0.724791
Dedd	ENSMUSG00000013973	ENSMUST00000064950.10, ENSMUST00000097467.7, ENSMUST00000111299.7, ENSMUST00000111300.7, ENSMUST00000127830.1, ENSMUST00000129116.7, ENSMUST00000131653.1, ENSMUST00000135150.1, ENSMUST00000142063.7, ENSMUST00000157015.1, NM_001357550, NM_001357551, XM_006496741	13	10	3	death effector domain-containing	1:171331331-171342336:1	0.831	5.523	1.718	18.371	0.217	1.306	7.064	0.264	19.263	0.701	2.664	25.517	68.757	63.019	108.353	9.456	14.956	24.497	8.908	13.238	20.113	37.355	9.275	31.29	102.312	36.61	0.576	1.394	0.586	1.432	1.269	4.714	1.88	1.957	1.513	0.872	2.303	9.238	6.335	11.274	10.864	1.252	1.224	0.108	0	2.726	0.413	3.133	0.418	0.458	0.334	17.404	3.406	9.034	2.965	0	7.826	7.868	35.091	31.163	37.735	2.295	1.817	1.195	1.022	0.755	0.909	0	3.478	0.23	4.411	2.137	0.716	0.712	0.663	0.902	0.926	0.525	1.411	0.107	4.738	0.264	3.898	6.665	6.66	6.386	0.951	19.202	44.678	10.144	11.42	0.1	0	31.763	25.614	30.421	37.175	30.127	30.335	34.43	71.306	89.591	23.614	26.583	31.024	28.598	32.117	34.694	32.105	35.027	25.78	30.003	23.453	22.472	24.937	40.16	26.565	27.684	51.474	71.432	85.994	78.896	77.112	99.888	105.377	73.771	90.47	77.364	55.684	47.421	61.449	53.574	59.994	64.652	80.462	56.805	47.914	64.034	67.353	42.773	6.892	4.357	2.98	10.856	14.61	18.837	2.758	13.365	14.607	36.061	5.403	9.881	3.42	35.771	18.519	6.46	51.235	41.515	39.243	45.952	37.187	60.689	34.764	31.208	43.205	60.542	120.788	43.885	22.228	7.578	3.823	5.063	28.546	24.18	27.824	28.08	29.394	35.847	29.288	36.712	51.561	38.779	53.012	53.137	37.214	36.149	35.148	32.601	2.316	32.398	35.113	25.589	28.15	29.349	23.735	25.462	23.493	27.989	28.29	33.666	26.431	33.628	26.206	32.186	34.8	2.569	0.102	0.852	0	1.098	0.613	0.533	7.119	1.668	1.629	0.967	1.397	1.498	0.045	0.959	0.978	0.467	0.144	1.578	1.105	0.849	1.345	1.285	1.597	1.352	0	0.929	1.773	1.131	34.29	33.586	36.822	36.42	29.557	31.735	30.254	30.719	35.652	36.923	28.453	18.822	31.445	37.338	38.159	23.242	8.708	4.259	1.835	32.584	0.555	10.658	22.107	32.195	22.144	26.854	34.235	25.916	23.811	28.406	29.219	26.256	40.776	32.413	8.607	21.767	22.942	10.388	28.172	6.647	16.289	9.714	22.494	18.052	21.63	21.043	17.317	14.447	18.47	27.604	21.738	28.639	28.388	29.444	21.329	19.477	41.683	35.976	35.543	32.216	22.426	24.331	33.367	27.712	31.661	28.097	28.46	27.551	28.048	20.828	28.137	33.893	21.837	24.338	23.78	38.17	31.835	30.982	29.559	31.274	40.991	38.05	33.905	32.825	26.31	37.301	39.995	39.369	27.048	31.997	36.853	3.698	1.152	23.783	28.67	26.55	22.567	17.109	24.23	23.619	32.099	22.665	19.661	15.79	20.746	24.909	21.331	24.388	19.106	22.114	19.088	23.954	14.998	9.571	27.705	23.246	20.142	24.871	46.666	34.728	46.073	48.363	42.706	81.697	30.276	43.749	52.449	38.142	50.381	72.896	28.88	47.479	32.095	36.644	24.453	35.656	53.746	41.837	36.546	38.089	42.308	32.468	43.756	34.453	36.718	45.315	42.364	40.361	29.052	24.925	44.55	34.785	18.898	33.255	18.967	21.054	11.305	12.935	19.634	10.596	10.104	12.3	9.247	18.765	21.701	23.69	24.594	29.28	20.07	28.838	27.122	30.961	33.975	0	2.405	2.944	0.208	0	3.635	0.693	0	0	0.156	27.395	36.526	21.6	29.792	19.873	18.301	17.453	13.95	0.826	3.273	4.772	22.645	4.575	14.504	5.986	12.61	12.816	12.145	7.799	2.816	0.309	0.986	5.394	19.207	8.979	75.112	65.579	97.495	22.13	14.977	24.512	0.542	1.275	25.688	33.501	26.261	25.167	26.773	17.914	31.41	25.989	19.484	23.557	18.379	16.379	15.35	17.573	10.372	28.39	24.0536	20.2224	1.18945
Dedd2	ENSMUSG00000054499	ENSMUST00000058702.6, ENSMUST00000205271.1, ENSMUST00000206498.1, ENSMUST00000206750.1, XM_030242925, XM_030242926, XM_030242928	7	4	3	death effector domain-containing DNA binding protein 2	7:25202840-25219859:-1	14.144	18.138	8.784	2.294	5.849	6.941	8.326	7.07	3.125	5.017	11.311	8.649	6.313	6.351	7.112	9.352	13.557	16.264	12.539	13.66	10.13	5.809	1.331	5.337	10.402	6.592	13.492	31.086	11.96	53.784	22.557	38.744	14.651	13.45	12.203	13.917	32.581	32.22	5.74	25.82	15.832	8.291	11.208	13.048	17.272	21.03	9.836	34.649	25.404	21.24	48.562	17.056	5.419	16.89	19.701	24.468	30.813	12.191	21.086	29.652	29.769	18.382	16.411	17.743	15.853	11.912	15.468	15.881	17.007	10.769	11.551	9.206	9.996	12.999	16.436	10.143	15.148	11.767	18.344	14.622	15.113	10.757	24.448	21.85	11.293	35.009	23.873	15.499	38.321	1.977	0.358	12.072	0	40.141	31.962	32.907	70.097	55.931	52.284	4.226	4.053	5.184	13.951	9.742	7.338	11.266	5.5	8.557	9.703	7.892	10.512	8.507	9.605	5.913	6.439	7.594	7.95	10.583	20.151	19.349	12.874	10.737	14.857	10.139	11.064	12.793	17.199	10.268	20.102	11.673	24.305	12.909	16.89	15.77	25.94	18.027	9.112	20.593	23.432	16.427	7.149	6.382	12.727	9.36	14.009	11.468	34.357	12.028	13.787	7.13	11.86	5.738	7.391	12.72	15.011	9.634	9.738	9.921	10.744	8.521	10.143	6.628	6.361	9.334	8.953	4.358	0.807	11.011	4.987	6.704	5.255	6.558	17.81	15.558	13.981	16.378	22.412	28.078	25.892	22.753	13.295	25.486	28.873	19.573	25.098	25.7	26.682	21.41	0.619	13.367	16.907	14.474	12.845	11.668	12.215	12.034	10.922	8.005	17.702	21.121	23.384	19.984	25.326	23.981	22.578	19.49	13.911	11.526	12.672	10.365	13.065	15.529	8.936	16.621	15.239	6.128	20.63	9.95	4.279	14.071	10.626	12.823	6.987	6.647	3.977	7.479	2.078	3.726	2.553	5.531	6.234	4.89	8.195	20.449	42.153	33.679	32.171	22.779	15.964	33.38	18.294	14.847	20.792	22.596	19.622	11.923	13.874	16.958	21.988	7.37	12.923	0.05	3.817	0	0	0.082	10.272	25.424	9.685	10.507	30.271	10.337	9.526	15.251	16.844	9.768	30.471	18.231	1.857	32.224	28.162	16.495	34.653	32.725	15.775	12.672	36.646	35.827	43.112	40.802	33.159	25.456	48.725	22.705	31.272	23.071	18.175	22.66	17.762	11.233	28.935	28.342	26.216	27.544	7.435	5.929	12.618	9.586	8.379	7.482	6	10.369	9.933	5.087	6.676	7.439	6.723	6.343	5.062	12.541	11.608	14.611	11.666	10.227	6.876	11.852	12.043	7.334	7.258	11.148	10.745	9.782	9.573	10.055	8.168	18.595	25.221	13.319	12.94	13.035	22.843	18.109	38.241	44.441	20.635	34.089	37.062	34.123	22.967	20.739	41.051	51.496	30.292	23.275	25.516	26.731	20.346	5.645	32.961	29.892	22.964	27.893	16.902	20.999	30.482	22.545	20.052	25.957	25.943	22.148	17.515	17.651	20.257	0	16.753	16.509	20.771	17.419	12.228	30.57	20.837	21.562	25.184	31.734	32.844	20.843	28.102	18.126	24.398	14.556	19.498	30.61	40.771	27.584	27.692	23.463	33.456	26.313	19.744	43.723	10.265	7.086	7.895	6.125	3.69	8.801	8.821	4.953	4.544	8.188	8.922	10.388	11.729	8.985	8.321	12.092	9.573	8.151	7.807	7.987	5.843	7.488	7.388	4.755	4.821	3.469	7.124	23.294	18.106	21.94	27.335	18.504	12.205	15.909	0.244	0.436	1.959	5.014	17.593	1.387	6.433	20.117	13.876	24.195	9.118	5.058	22.032	4.246	14.423	18.112	24.446	32.321	9.089	11.461	6.877	24.862	12.247	29.209	3.41	3.936	19.123	19.705	18.445	25.326	14.611	13.708	4.074	49.252	58.659	24.637	61.069	91.682	66.484	5.57	15.207	65.98	16.2281	31.1599	0.520801
Def6	ENSMUSG00000002257	ENSMUST00000002327.5, ENSMUST00000146724.1, ENSMUST00000233170.1, ENSMUST00000233205.1, ENSMUST00000233264.1, ENSMUST00000233534.1, ENSMUST00000233560.1, ENSMUST00000233958.1	8	8	0	differentially expressed in FDCP 6	17:28207778-28228608:1	7.382	8.104	8.037	4.156	7.626	12.893	8.786	4.34	4.501	7.013	8.786	7.037	6.655	10.589	9.763	10.422	12.524	21.443	9.213	12.088	11.332	3.653	2.468	4.122	16.89	7.754	14	29.778	17.465	38.595	18.788	36.235	17.291	16.643	17.301	18.631	22.602	25.491	19.882	27.167	19.156	21.253	14.946	19.823	26.939	18.328	11.188	33.287	18.431	12.895	37.924	7.656	4.568	7.875	20.509	14.09	29.564	19.81	38.84	44.315	54.159	36.788	37.534	31.703	32.355	38.323	21.023	40.995	31.181	25.384	19.804	19.92	28.506	31.08	36.889	28.461	39.294	33.538	33.146	27.051	29.183	29.809	21.027	25.905	31.86	28.709	27.157	20.072	154.278	41.189	15.513	47.47	3.324	80.414	79.925	69.845	89.663	92.003	76.105	10.351	11.63	9.999	26.07	32.535	21.447	26.327	23.416	31.126	35.411	29.669	26.783	34.593	38.142	39.141	32.099	35.43	13.178	29.685	29.407	26.531	30.039	27.147	35.015	21.103	19.526	29.454	30.27	25.047	27.231	36.846	26.344	26.65	29.613	33.074	32.245	25.304	31.634	32.715	29.158	34.308	18.669	25.029	23.226	46.242	13.688	38.848	34.855	54.65	12.416	33.064	16.629	11.78	4.983	17.568	8.436	26.691	34.618	36.085	38.898	28.925	37.955	40.9	36.61	34.894	32.416	43.287	30.638	39.026	12.641	13.887	9.106	10.786	24.229	24.218	15.46	23.886	21.547	22.443	25.889	24.842	40.347	35.933	26.74	32.344	27.096	30.896	25.916	31.07	0.828	19.306	26.917	23.487	18.182	15.537	14.554	24.609	21.008	16.1	36.829	27.808	32.555	55.331	35.758	43.551	42.606	0	1.244	0.124	0.165	0.161	0.518	0.57	0.784	0.866	0.761	0.467	0.936	1.341	1.344	0.809	0.737	1.044	0.805	1.532	3.356	2.881	0.784	0.465	0.914	5.986	5.563	2.456	5.27	0.85	30.837	18.219	58.228	29.216	16.384	13.767	23.095	15.709	43.163	43.293	51.97	23.025	32.317	41.828	31.926	25.354	0.582	0	8.826	0	12.975	10.467	17.662	11.383	14.773	13.19	10.229	11.488	10.58	9.078	13.909	14.072	10.975	13.819	0.942	53.903	39.627	13.839	56.208	25.036	35.245	38.309	62.174	58.811	41.164	55.211	52.188	20.616	39.942	29.028	36.069	36.341	33.958	38.187	12.655	20.433	42.206	29.444	44.162	41.191	21.958	25.798	27.891	19.97	22.636	14.623	16.179	18.565	18.225	4.084	7.037	3.598	3.378	5.664	3.941	4.86	4.161	5.651	6.528	3.266	4.725	7.922	6.145	4.583	1.249	2.226	8.074	5.928	3.184	12.998	8.318	42.984	33.52	14.098	17.6	14.152	20.563	22.685	48.511	43.746	36.365	70.089	46.071	49.624	82.466	95.794	54.95	46.988	57.601	78.174	51.873	58.5	3.203	2.364	42.078	30.997	21.467	33.216	17.59	16.827	15.377	16.722	24.65	16.279	20.617	19.44	15.976	13.861	18.299	47.731	21.876	13.941	12.552	20.934	18.329	18.39	31.83	24.373	33.456	21.23	29.647	24.689	22.391	23.657	22.408	24.917	32.39	65.847	71.094	57.397	64.398	81.039	60.135	69.654	56.717	55.182	7.258	10.191	12.118	3.421	7.075	8.488	11.713	7.69	13.066	9.638	16.04	15.789	17.605	19.202	18.332	12.337	11.951	23.73	20.649	20.013	22.037	19.929	16.995	25.02	21.194	21.402	21.453	36.586	34.031	28.875	32.523	31.428	32.565	42.866	0	12.34	13.337	0	2.761	7.681	21.404	24.673	20.025	26.026	15.982	19.808	21.601	1.129	18.306	19.011	11.135	16.972	4.928	6.535	6.422	33.821	15.613	32.217	9.148	8.389	8.026	6.017	4.903	30.188	8.226	12.771	6.127	13.524	12.864	5.589	45.572	45.443	45.925	10.37	14.244	35.764	24.1343	17.9494	1.34457
Def8	ENSMUSG00000001482	ENSMUST00000001522.9, ENSMUST00000065534.9, ENSMUST00000093049.9, ENSMUST00000108830.1, ENSMUST00000108832.7, ENSMUST00000124741.7, ENSMUST00000128424.7, ENSMUST00000132063.7, ENSMUST00000212391.1, ENSMUST00000212827.1, ENSMUST00000212883.1	11	11	0	differentially expressed in FDCP 8	8:123423527-123463270:1	3.303	4.768	1.124	3.732	1.013	4.896	0.88	2.7	1.76	1.421	1.551	2.271	3.571	4.951	5.285	5.942	8.352	10.532	7.573	11.803	10.58	5.778	0.346	0.968	3.189	5.996	3.227	4.254	3.56	3.433	3.123	2.599	2.887	2.447	1.973	1.425	3.826	5.485	8.314	8.13	5.389	6.486	4.61	2.799	1.447	4.212	5.744	2.045	2.732	2.481	4.657	0.877	3.287	7.558	2.956	3.272	3.549	4.897	21.43	22.323	29.677	8.814	11.377	9.973	11.719	13.639	8.8	16.774	16.129	10.862	7.231	6.066	6.663	8.474	11.285	6.601	6.953	9.65	10.863	6.183	7.022	8.466	2.901	2.482	5.752	4.067	1.675	4.246	27.803	5.095	2.029	134.475	2.334	49.311	47.526	40.709	47.23	55.554	35.696	7.933	5.096	3.105	16.864	10.913	11.366	11.848	10.803	12.937	10.421	7.993	7.15	8.144	10.22	9.144	6.61	10.113	13.128	15.475	8.814	12.947	10.117	13.646	10.736	10.783	14.549	12.707	11.632	10.987	9.296	12.701	8.835	8.893	10.737	12.765	8.762	12.117	14.096	10.448	8.43	11.241	4.082	3.153	7.367	5.778	4.568	5.865	4.914	2.751	3.797	3.852	2.109	7.483	2.404	3.747	2.72	3.158	10.699	8.253	5.379	5.776	6.977	16.737	5.556	4.756	8.701	9.384	0.455	9.415	1.827	1.266	1.034	1.271	14.97	11.59	10.938	13.083	10.322	9.697	7.546	12.256	11.499	10.258	8.402	11.396	11.4	11.711	7.534	10.847	2.978	12.501	9.63	20.501	9.548	7.105	8.764	10.159	11.627	12.411	13.697	12.695	13.551	15.138	8.737	12.488	13.172	0.5	2.911	0.877	2.664	2.079	2.246	1.715	2.032	2.009	1.406	0.95	1.949	1.454	0.4	1.795	1.382	2.36	0.583	2.885	1.345	2.461	0.682	0.725	0.394	2.012	2.433	1.515	2.641	1.048	10.052	10.332	19.05	18.566	11.5	19.142	11.591	12.188	15.047	15.607	17.403	11.426	16.053	17.042	12.404	14.454	7.692	14.659	1.083	0	15.38	0	13.02	10.844	10.192	11.201	12.65	12.437	11.864	10.06	9.094	10.754	9.855	10.797	7.615	11.513	14.207	21.155	12.794	4.746	7.69	7.26	24.139	22.98	25.17	15.317	18.191	7.553	15.529	8.314	13.584	16.325	10.514	15.326	16.395	15.573	28.581	23.829	27.59	25.619	15.857	21.957	24.045	22.411	23.513	23.698	20.026	25.735	26.109	15.318	14.871	16.884	16.833	14.934	16.611	13.264	10.145	10.259	9.361	12.731	15.884	16.667	14.107	11.278	9.627	10.391	10.783	10.593	12.178	14.191	12.895	8.019	7.365	11.701	17.602	12.753	13.433	16.398	13.304	16.006	23.133	27.431	23.975	43.593	49.098	44.079	41.317	35.154	47.972	40.473	41.909	37.382	7.456	5.833	16.041	5.749	8.657	11.974	7.646	9.985	9.034	15.005	17.574	14.549	11.396	13.436	10.813	12.034	7.789	13.159	8.654	10.571	16.223	14.244	17.404	12.314	16.308	15.735	14.394	13.629	15.572	15.535	12.274	10.429	17.701	13.79	17.605	56.162	49.355	51.264	53.511	54.575	51.542	48.029	47.409	48.718	3.106	6.62	8.277	8.331	3.537	3.518	3.135	8.383	4.953	58.615	45.226	33.798	59.872	66.586	56.127	62.846	70.051	5.76	3.021	2.334	3.347	3.859	4.356	3.448	4.222	3.448	4.949	21.808	17.904	17.7	25.702	15.717	16.027	19.435	9.933	2.927	0.036	0	0	1.415	7.228	5.274	5.581	5.458	8.279	6.186	2.717	0.315	4.456	5.47	0.184	0.663	2.39	2.593	3.864	14.341	12.858	18.614	2.238	2.12	15.223	9.932	12.925	8.19	7.532	11.602	11.72	13.851	17.491	24.105	5.66	9.603	7.829	13.267	10.046	11.873	12.4626	10.8448	1.14917
Defa17	ENSMUSG00000060208	ENSMUST00000079528.5	1	1	0	defensin, alpha, 17	8:21655780-21656735:1	0	0	0	0	0	0	0	0	0	0	0	0	1.882	0	0	0	0	0	0	0	0	0	0	0	0	0	0	0	0	0	0	0	0	0	0	0	0	0	0	0	0	0	0.715	2.736	0	0	0	0	0	0	0	0	0	0	0	0	0	0	0	0	0	0	1.057	0	0	0	0	0	0	0	0	0	0	0	0	0	0	0	0	0	0	0.524	0	0.658	0	0	0	0	0	0	0	0	0	0	0	0	0	0	0	0	0	0	1.91	0	0	0	6.234	0	0	0	4.769	0	7.352	1.413	0	8.389	1.801	0	0	0	0	0.83	0	0	0	0	0	0	0	0	0	0	0	0	0	0	0	0	0	0	0	0	0	0	0	0	0	0	0	0	0	0	0	0	0	0	0	0	0	0	0	0	0	0	0	0	0	0	0	0	0	0	0	0	0	0	0	0	0	0	0	0	0	0	0	0	0	0	0	0	0	0	0	0	0	0	0	0	0	0	0	0	0	0	0	0	7.882	18.536	18.995	12.287	1.86	12.988	78.75	1.503	1.709	25.956	33.731	56.173	11.119	43.928	84.124	47.366	113.134	9593.89	1379.81	6174.42	729.859	2365.09	3986.99	3770.76	5287.91	3271.9	2779.33	44.476	32.251	70.552	196.974	173.94	26.167	280.902	45.72	153.398	2.198	0.501	0.515	1.369	0	5.761	0	0.472	0	0	0	0	0	0	1.601	2.319	5.618	0.777	2.348	0	4.461	0	2.499	3.141	1.817	2.232	0	0	0	0	0	0	0	0	0	0	0	0	0	0	0	0	0	0	0	0	0	0	0	0	0	0	0	0	0	0	0	0	0	0	0	0	0	0	0	0	0	0	0	0	0	0	0	0	0	0	0	0	0	0	0	0	0	0	0	0	0	0	0	0	0	0	0	0	0	0	0	0	0	0	0	0	0	0	0	0	1.979	0	0	0	0	0	0	0	0	0	0	0	0	0	0	0	0	0	0	0	0	0	0	0	0	0	0	0	0	0	0	0	0	0	0	0	0	0	0	0	0	0	0	0	0	0	0	0	0	0	0	0	0	0	0	0	0	0	0	0	0	0	0	0	0	0	0	0	0	0	0	0	0	0	0	0	0	0	0	0	0	0	0	0	0	0	0	0	0	0	0	0	0	0	0	0	0	0	0	0	0	0	0	0	0	0	0	0	0.612	0	0	0	0	0	0	0	0	0	91.5497	0.034	2692.64
Defa2	ENSMUSG00000096295	ENSMUST00000170275.3, NM_001195634	2	1	1	defensin, alpha, 2	8:21378517-21379495:1	0	0	0	0	0	0	0	0	0	0	0	0	0	0	2.002	0	1.451	0	0	0	0	2.261	0	0	2.467	0	0	0	0	0	0	0	0	0	0	0	0	0	0	0	0	0	0	0.007	0	0	0	0	0	0	0	0	0	0	0	0	0	0	0	0	0	0	0	0.707	0	0	0	0	0	0	0	0	0	0.002	0	0	0	0	0	0	0	0.004	0	0	0	0	0	0	1.379	0	0	0	0	0	0	1.408	0	0	0	0	0	0	0	0	2.919	6.609	2.919	1.758	0	0	0.556	0	1.48	0	0.009	21.426	6.834	0	0	0	1.421	2.9	4.499	2.898	0	0	0	4.488	0	0	0	0	0	0	0	0	0	0	1.284	0	0	0	0	0	0	0	0	0	0	0	0	0	0	0	0	0	0	0	0	0	0	0	0	0	0	0	0	0	0	0	0	0	0	0	0	0	0	0	0	0	0	0	0	0	0	0	0	0	0	0	0	0	0	0	0	0	0	0	0	0	0	0	0	0	0	0	0	0	0.546	0	0	0	49.841	1.1	3.347	22.362	31.373	28.489	89.051	28.32	45.832	37.011	52.554	10682.9	1943.46	9538.34	616.109	3874.99	26154	5963.65	7521.17	4932.9	1114.33	45.573	38.038	36.208	207.892	213.906	37.09	43.866	54.092	126.568	3.275	0	1.615	0.257	0.821	1.642	0	0	0	0	0	0	0	0	8.707	8.088	3.359	4.951	7.957	5.376	12.531	4.102	12.2	8.555	6.338	5.309	0	0	0	0	0	0	0	0	0	0	0	0	0	0	0	0	0	0	0	0	0	0	0	0	0	2.756	0.945	0	0	0	0	0	0	0	0	0	0	0	1.037	1.009	0	0	0	0	0	0	0	0	0	0	1.103	0	0	1.079	0	0	0	0	1.093	0	0	0	0	0	0	0	0	0	0	0	0	0	0	0	0	0	0	0	0.031	2.273	0	5.143	1.958	4.616	0	0	0	0	0	0	0	0	3.237	0	0	0	0	0	0	0	0	0	0	0	0	0	0	0	0	0	0	0	0	0	0	0	0	0	0	0	0	0	0	0	0	0	0	0	0	0	0	0	0	0	0	0	0	0	0	0	0	0	0	0	0	0	0	0	0	0	0	0	1.898	0	0	0	0	0	0	0	0	0	0	0	0	0	0	0	0	0	2.713	0	0	0	0	0.014	0	0	0	0	0	0	0	0	0	0	0	0	0	0	0	0	0	0	0	0	0	0	164.586	0	#DIV/0!
Defa20	ENSMUSG00000095066	ENSMUST00000084042.3	1	1	0	defensin, alpha, 20	8:21509258-21510237:1	0	0	0	0	0	0	0	0	0	0	0	0	0	0	0	0	0	0	0	0	0	0	0	0	0	0	0	0	0	0	0	0	0	0	0	0	0	0	0	0	0	0	0	6.166	0	0.179	0	0	0	0	0	0	0	0	0	0	0	0	0	0	0	0.049	0.094	0	0	0	0	0	0	0	0	0	0	0.366	0	0	0	0	0.08	0	0	1.953	0	0	0	0	0	0	0	0	0	0	0	0	0	0	0	0	0	0.747	0	0	0	0	3.236	2.426	0	0	1.059	0	1.73	0	0.501	0	0.673	0	0	0	0	0	0	0	0	0	0	0	0	0	0	0	0	0	0	0	0	0	0	0	0	0	0	0	0	0	0	0	0	0	0	0	0	0	0	0	0	0	0	0	0	0	0	0	0	0	0	0	0	0	0	0	0	0	0	0	0	0	0	0	0	0	0	0	0	0	0	0	0	0	0	0	0	0	0	0	0	0	0	0	0	0	0	0	0	0	0	0	0	0	0	0	0	0.02	45.246	0	0	33.894	46.489	58.346	30.591	33.594	75.767	40.376	93.051	9385.98	2397.56	11565.1	859.783	3600.23	6521.76	7756.84	6439.47	4237.68	481.114	51.043	17.628	25.07	61.659	132.534	38.389	24.174	41.784	84.036	0	1.622	0	0	0.938	0	0	0	0	0	0	0	0	0	0	0	1.033	0	3.032	6.14	8.213	4.213	4.036	7.66	3.089	4.293	0	0	0	0	0	0	0	0	0	0	0	0	0	0	0	0	0	0	0	0	0	0	0	0	0	0	0	0	0	0	0	0	0	0	0	0	0	0	0	0	0	0	0	0	0	0	0	0	0	0	0	0	0	0	0	0	0	0	0	0	0	0	0	0	0	0	0	0	0	0	0	0	0	0	0	0	0	0	0	0	0	0	0	0	0	0	0	0	0	0	0	0	0	0	0	0	0	0	0	0	0	0	0	0	0	0	0	0	0	0	0	0	0	0	0	0	0	0	0	0	0	0	0	0	0	0	0	0	0	0	0	0	0	0	0	0	0	0	0	0	0	0	0	0	0	0	0	0	0	0	0	0	0	0	0	0	0	0	0	0	0	0	0	0	0	0	0	0	0	0	0	0	0	0	0	0	0	0	0	0	0	0	0	0	0	0	0	0	0	0	0	0	0	0	0	0	0	0	121.078	0	#DIV/0!
Defa21	ENSMUSG00000074447	ENSMUST00000076754.2	1	1	0	defensin, alpha, 21	8:21025545-21026516:1	0	0	0	0	0	0	0	0	0	0	0	0	0	0	1.246	0	0	0	0	0	0	1.188	0	0	0	1.744	0	0	0	0	0	0	0	0	0	0	0	0	0	0	0	0	1.349	2.964	0	0.644	0	0	0	1.471	0	0	0	0	0	0	0	0	0	0	0	0.62	1.524	0	0	0	0	0	0	0	0	0	0	0	0	0.267	0	0	0	0.996	0	1.992	0	0	3.674	0	0	0	0	0	0	0	0	0	0	0	0	0	0	1.554	0	0	0	0	2.387	0	4.535	0.875	0	0.964	0	0	1.149	0	1.227	0	2.836	0	0	0	0	0	0	0	0	0	0	0	0	0	0	0	0	0	0	0	0	0	0	0	0	0	0	0	0	0	0	0	0	0	0	0	0	0	0	0	0	0	0	0	0	0	0	0	0	0	0	0	0	0	0	0	0	0	0	0	0	0	0	0	0	0	0	0	0	0	0	0	0	0	0	0	0	0	0	0	0	0	0	0	0	0	0	0	0	0	0	0	0	1.698	0	0.616	33.674	1.442	1.098	18.746	31.141	47.231	47.298	15.193	37.482	36.389	41.06	9401.47	2452.38	5652.38	1106.64	2875.03	12659.8	8406.98	4604.71	4630.61	934.821	27.552	25.451	28.998	124.584	117.484	42.656	47.927	45.949	111.295	0.99	0.946	0.486	2.161	0	0	0	0	0	0	0	0	0	0	2.424	3.295	3.789	0	3.014	3.855	2.911	2.239	1.956	3.504	3.743	2.428	0	0	0	0	0	0	0	0	0	0	0	0	0	0	0	0	0	0	0	0	0	0	0	0	0	0	0	0	0	0	0	0	0	0	0	0	0	0	0	0	0	0	0	0	0	0	0	0	0	0	0	0	0	0	0	0	0	0.877	0	0	0	0	0	0	0	0	0	0	0	0	0	0	0	0	0	0	0	0	3.675	2.673	0	0	0	0	0	0	0	0	0	0	0	0	0	0	0	0	0	0	0	0	0	0	0	0	0	0	0	0	0	0	0	0	0	0	0	0	0	0	0	0	0	0	0	0	0	0	0	0	0	0	0	0	0	0	0	0	0	0	0	0	0	0	0	0	0	0	0	0	0	0	0	0	0	0	0	0	0	0	0	0	0	0	0	0	0	0	0	0	0	0	0	0	0	0	0	0	1.25	0	0	0.988	0	0	0.487	0	0	0	0	0	0	0	0	0	0	0	0	0	0	0.519	119.849	0.0558889	2144.41
Defa22	ENSMUSG00000074443	ENSMUST00000098897.1	1	1	0	defensin, alpha, 22	8:21162277-21163249:1	0	0	0	0	0	0	0	0	0	0	0	0	0.869	0	0	0	0	0	0	0	0	0	0	0	0	0	0	0	0	0	0	0	0	0	0	0	0	0	0	0	0	0	0.012	8.737	0	0	0	0	0	0.006	0	0	0	0	0	0	0	0	0	0	0	0	0	0.89	0	0	0	0	0	0	0	0	0	0	0	0.026	0	0	0	0.002	0	0	0	0	0	0	0	0	0	0	0	0	0	0	0	0	0	0	0	0	0	1.089	5.421	0	0	0	0.408	0.004	0	0	1.211	0	0	2.561	0	5.294	0	1.557	0	0	0	0	0	0	0	0	0	0	0	0	0	0	0	0	0	0	0	0	0	0	0	0	0	0	0	0	0	0	0	0	0	0	0	0	0	0	0	0	0	0	0	0	0	0	0	0	0	0	0	0	0	0	0	0	0	0	0	0	0	0	0	0	0	0	0	0	0	0	0	0	0	0	0	0	0	0	0	0	0	0	0	0	0	0	0	0	0	0	0	0	0	0.61	38.838	0	0	25.354	30.951	47.255	48.143	32.419	42.185	39.197	36.433	10390.4	2692.45	8393.22	1133.18	3117.88	13420.1	8639.5	5010.88	3993.31	714.813	45.911	22.201	22.71	146.993	109.441	26.757	42.611	35.847	90.964	0	0.474	0.727	0	1.475	0	0	0	0	0	0	0	0	0	3.04	2.079	3.422	3.506	1.722	3.895	1.945	0	2.953	3.838	3.55	4.049	0	0	0	0	0	0	0	0	0	0	0	0	0	0	0	0	0	0	0	0	0	0	0	0	0	0	0	0	0	0	0	0	0	0	0	0	0	0	0	0	0	0	0	0	0	0	0	0	0	0	0	0	0	0	0	0	0	0	0	0	0	0	0	0	0	0	0	0	0	0	0	0	0	0	0	0	0	0	1.827	0	2.065	1.708	2.904	0	0	0	0	0	0	0	0	0	0	0	0	0	0	0	0	0	0	0	0	0	0	0	0	0	0	0	0	0	0	0	0	0	0	0	0	0	0	0	0	0	0	0	0	0	0	0	0	0	0	0	0	0	0	0	0	0	0	0	0	0	0	0	0	0	0	0	0	0	0	0	0	0	0	0	0	0	0	0	0	0	0	0	0	0	0	0	0	0	0	0	0	0	0	0	0	0	0	0	0.024	0	0	0	0	0	0	0	0	0	0	0	0	0	0	0	130.5	0.00133333	97874.7
Defa23	ENSMUSG00000074446	ENSMUST00000098899.3	1	1	0	defensin, alpha, 23	8:21055047-21056016:1	0	0	0	0	0	0	0	0	0	0	0	0	0	0	0	0	0	0	0	0	0	2.294	0	0.769	0	1.87	0	0	0	0	0	0	0	0	0	0	0	0	0	0	0	0	0	0	0	0	0	0	0	0	0	0	0	0	0	0	0	0	0	0	0	0	0	0	0	0	0	0	0	0	0	0	0	0	0	0	0	0	0	0	0	0	0	0	0	0	0	0	0	0	0	0	0	0	0	0	0	0	0	0	0	0	0	0	0.511	0	0	3.624	0	0	0	1.73	0.413	0	6.98	0	11.2	4.101	0	0	0	0	0	0	0	0	0	0	0	0	0	0	0	0	0	0	0	0	0	0	0	0	0	0	0	0	0	0	0	0	0	0	0	0	0	0	0	0	0	0	0	0	0	0	0	0	0	0	0	0	0	0	0	0	0	0	0	0	0	0	0	0	0	0	0	0	0	0	0	0	0	0	0	0	0	0	0	0	0	0	0	0	0	0	0	0	0	0	2.976	0	0	0	21.503	0	0	0	0	7.632	0	8.848	0	5.215	0	285.699	43.425	1248.03	10.116	69.463	667.908	112.244	105.816	72.062	66.704	13.255	23.469	42.11	24.348	11.601	0	18.511	20.34	100.606	2.638	0	0	0	0	0	0	0	0	0	0	0	0	0	0	0	0	0	0	0	0	0	0	0	0	3.475	0	0	0	0	0	0	0	0	0	0	0	0	0	0	0	0	0	0	0	0	0	0	0	0	0	0	0	0	0	0	0	0	0	0	0	0	0	0	0	0	0	0	0	0	0	0	0	0	0	0	0	0	0	0	0	0	0	0	0	0	0	0	0	0	0	0	0	0	0	0	0	0	0	0	0	0	0	0	0	0	0	0	0	0	0	0	0	0.799	0	0	0	0	1.043	0	0	0	0	0	0	2.477	0	1.358	0	0	1.697	0	0.652	0.8	0	0	0	1.079	2.487	0	0	0	0	0	0	0	0	0	0	0	0	0	0	0	0	0	0	0	0	0	0	0	0	0	0	0	0	0	0	0	0	0	0	0	0	0	0	0	0	0	0	0	0	0	0	0	0	0	0	0	0	0	0	0	0	0	0	0	0	0	0	1.277	0	0	0	0	0	0	0	0	0	0	0	0	0	0	0	0	0	0	0	0	0	0	6.7749	0	#DIV/0!
Defa24	ENSMUSG00000064213	ENSMUST00000080533.5	1	1	0	defensin, alpha, 24	8:21734494-21735471:1	0	0	0	0	0	0	0	0	0	0	0	0	0	0	0	0	0	0	0	0	0	3.384	0	1.917	0	0.811	0	0	0	0	0	0	0	0	0	0	0	0	0	0	0	0	0	4.635	0	0	0.274	0	0	0	0	0	0	0	0	0	0	0	0	0	0	0	0.495	0	0	0	0	0	0	0	0	0	0	0.371	0	0.292	0	0.393	0	0	0	1.578	0	0	0	0	0	0	0	0	0	0	0	0	0	0	0	0	0	1.252	0	0.919	0	0	9.577	0	0	0	0	1.253	11.537	3.909	0	1.276	6.33	3.156	4.148	4.879	0	0	0	0	0	0	0	0	0	0.783	0	0	0	0	0	0	0	0	0	0	0	0	0	0	0	0	0	0	0	0	0	0	0	0	0	0	0	0	0	0	0	0	0	0	0	0	0	0	0	0	0	0	0	0	0	0	0	0	0	0	0	0	0	0	0	0	0	0	0	0	0	0	0	0	0	0	0	0	0	0	0	0	0	0	0	0	0	0	10.67	1.75	18.459	6.252	1.164	12.073	118.214	0.704	0	71.501	83.201	126.556	37.186	74.881	147.852	132.571	324.396	19434.2	2962.13	14457.3	1420.39	5872.68	10170.1	9613.54	9222.03	5697.4	4800.32	110.894	126.547	278.096	507.179	451.913	145.395	349.04	149.874	458.705	11.681	4.215	4.715	2.131	2.441	8.83	0	2.213	0	0	0	0	0	0	6.091	2.275	2.269	2.932	1.573	3.236	2.532	1.576	5.845	5.565	7.431	6.77	0	0	0	0	0	0	0	0	0	0	0	0	0	0	0	0	0	0	0	0	0	0	0	0	0	0	0	0	0	0	0	0	0	0	0	0	0	0	0	0	0	0	0	0	0	0	0	0	0	0	0	0	0	0	0	0	0	0	0	0	0	0	0	0	0	0	0	0	0	0	0	0	0	0	0	0	0	0	1.595	1.245	0	1.714	0	1.52	0	0	0	0	0	0	0	0	0	0	0	0	0	0	0	0	0	0	0	0	0	0	0	0	0	0	0	0	0	0	0	0	0	0	0	0	0	0	0	0	0	0	0	0	0	0	0	0	0	0	0	0	0	0	0	0	0	0	0	0	0	0	0	0	0	0	0	0	0	0	0	0	0	0	0	0	0	0	0	0	0	0	0	0	0	0	0	0	0	0	0	1.251	0	0	0	0	0	0	0	0	0.606	1.126	0	0	0	0	0	0	0	0	0	0	0	0	195.424	0.0962222	2030.97
Defa25	ENSMUSG00000094687	ENSMUST00000095425.1	1	1	0	defensin, alpha, 25	8:21084442-21085285:1	0	0	0	0	0	0	0	0	0	0	0	0	0	0	0	0	0	0	0	0	0	0	0	0	0	0	0	0	0	0	0	0	0	0	0	0	0	0	0	0	0	0	0	0	0	0	0	0	0	0	0	0	0	0	0	0	0	0	0	0	0	0	0	0	0	0	0	0	0	0	0	0	0	0	0	0	0	0	0	0	0	0	0	0	0	0	0	0	0	0	0	0	0	0	0	0	0	0	0	0	0	0	0	0.926	0	4.618	0	3.721	0	3.269	9.683	2.445	6.902	0	13.263	9.863	2.928	13.74	0	0	0	0	0	0	0	0	0	0	0	0	0	0	0	0	0	0	0	0	0	0	0	0	0	0	0	0	0	0	0	0	0	0	0	0	0	0	0	0	0	0	0	0	0	0	0	0	0	0	2.254	0.842	0.802	0	0	0	0	0	0	0	0	0	0	0	0	0	0	0	0	0	0	0	0	0	0	0	0	0	0	0	0	0	0	0	0	0	0	0	0	0	0	0	0	0	0	0	0	0	0	0	0	0	0	0	0.334	9.833	5.618	0	0	1.731	0	2.34	8.172	0	1.885	0	0	0	0	0	0	0	0	0	0	0	0	0	0	0	0	0	0	0	0	0	0	0	0	0	0	0	0	0	0	0	0	0	0	0	0	0	0	0	0	0	0	0	0	0	0	0	0	0	0	0	0	0	0	0	0	0	0	0	0	0	0	0	0	0	0	0	0	0	0	0	0	0	0	0	0	0	0	0	0	0	0	0	0	0	0	0	0	0	0	0	0	0	0	0	0	0	0	0	0	0	0	0	0	0	0	0	0	0	0	0	0	0	0	1.949	12.91	0	0	0	0	0	0	0	0	0	0	0	0	0	0	0	0	0	0	0	0	0	0	0	0	0	0	0	0	7.891	0	0	0	0	0	0	0	0	0	0	0	0	0	0	0	0	0	0	0	0	0	0	0	0	0	0	0	0	0	0	0	0	0	0	0	0	0	0	0	0	0	0	0	0	0	0	0	0	0	0	0	0	0	0	0	0	0	0	0	0	0	0	0	0	0	0	2.098	0	0	0	0	0	0	0	0	0	0	0	0	0	0	0	0	0	0	0	0	0	0.290217	0	#DIV/0!
Defa26	ENSMUSG00000060070	ENSMUST00000074343.5	1	1	0	defensin, alpha, 26	8:21618183-21618972:1	0	0	0	0	0	0	0	0	0	0	0	0	0	0	0	0	0	0	0	0	0	0	0	0	1.704	0.967	0	0	0	0	0	0	0	0	0	0	0	0	0	0	0	0	0	0	0	0	0	0	0	0	0	0	0	0	0	0	0	0	0	0	0	0	0	0	0	0	0	0	0	0	0	0	0	0	0	0	0	0	0	0	0	0	0	0	0	0	0	0	0	0	0	0	0	0	0	0	0	0	0	2.991	0	0	2.185	0	2.065	0	0	1.094	0	0	3.404	0	0	0	0	5.99	5.019	0	0	0	0	0	0	0	0	0	0	0	0	0	0	0	0	0	0	0	0	0	0	0	0	0	0	0	0	0	0	0	0	0	0	0	0	0	0	0	0	0	0	0	0	0	0	0	0	0	0	0	0	0	0	0	0	0	0	0	0	0	0	0	0	0	0	0	0	0	0	0	0	0	0	0	0	0	0	0	0	0	0	0	0	0	0	0	0	0	0	0	0	0	0	0	2.146	0	0	1.583	1.135	0.769	0	3.188	3.75	3.337	0	266.946	34.188	146.155	19.592	57.502	64.46	128.486	86.593	86.767	26.304	0.984	1.622	0.541	4.6	3.442	0.539	2.705	3.208	2.342	0	0	0	0	0	0	0	0	0	0	0	0	0	0	0	0	0	0	0	0	0	0	0	0	0	0	0	0	0	0	0	0	0	0	0	0	0	0	0	0	0	0	0	0	0	0	0	0	0	0	0	0	0	0	0	0	0	0	0	0	0	0	0	0	0	0	0	0	0	0	0	0	0	0	0	0	0	0	0	0	0	0	0	0	0	0	0	0	0	0	0	0	0	0	0	0	0	0	0	0	0	0	0	0	0	2.366	0	1.635	0	1.772	0	0	0	0	0	0	0	0	0	0	0	0	0	0	0	0	0	0	0	0	0	0	0	0	0	0	0	0	0	0	0	0	0	0	0	0	0	0	0	0	0	0	0	0	0	0	0	0	0	0	0	0	0	0	0	0	0	0	0	0	0	0	0	0	0	0	0	0	0	0	0	0	0	0	0	0	0	0	0	0	0	0	0	0	0	0	0	0	0	0	0	0	0	0	0	0	0	0	0	0	0	0	0	0	0	0	0	0	0	0	0	0	0	0	2.1966	0	#DIV/0!
Defa27	ENSMUSG00000082211	ENSMUST00000167683.2, ENSMUST00000168340.1	2	2	0	defensin, alpha, 27	8:21315546-21316481:1	0	0	0	0	0	0	0	0	0	0	0	0	0	0	0	0	0	0	0	0	0	2.002	0	0	0	2.845	0	0	0	0	0	0	0	0	0	0	0	0	0	0	0	0	0	0	0	0	0	0	0	0	0	0	0	0	0	0	0	0	0	0	0	0	0	0	0	0	0	0	0	0	0	0	0	0	0	0	0	0	0	0	0	0	0	0	0	0	0	0	0	0	0	0	0	0	0	0	0	0	0	9.071	0	0	0	2.891	0	0	0	1.099	0	0	2.709	0	3.633	0	3.786	0	3.72	4.682	0	0	0	0	0	0	0	0	0	0	0	0	0	0	0	0	0	0	0	0	0	0	0	0	0	0	0	0	0	0	0	0	0	0	0	0	0	0	0	0	0	0	0	0	0	0	0	0	0	0	0	0	0	0	0	0	0	0	0	0	0	0	0	0	0	0	0	0	0	0	0	0	0	0	0	0	0	0	0	0	0	0	0	0	0	0	0	0	0	1.342	5.965	0.393	0	2.861	0	0	0	0.19	0.367	1.584	0	1.895	2.428	0.504	0.725	119.298	29.715	28.463	10.167	7.692	23.948	28.052	16.483	16.544	17.089	0	0.789	0	0	0.858	0	0.778	0	1.529	0	0	0	0	0	0	0	0	0	0	0	0	0	0	0	0	0	0	0	0	0	0	0	0	0	0	0	0	0	0	0	0	0	0	0	0	0	0	0	0	0	0	0	0	0	0	0	0	0	0	0	0	0	0	0	0	0	0	0	0	0	0	0	0	0	0	0	0	0	0	0	0	0	0	0	0	0	0	0	0	0	0	0	0	0	0	0	0	0	0	0	0	0	0	0	0	0	0	0	0	0	0	0	0	2.462	1.214	0	2.577	0	0	0	0	0	0	0	0	0	0	0	0	0	0	0	0	0	0	0	0	0	0	0	0	0	0	0	0	0	0	0	0	0	0	0	0	0	0	0	0	0	0	0	0	0	0	0	0	0	0	0	0	0	0	0	0	0	0	0	0	0	0	0	0	0	0	0	0	0	0	0	0	0	0	0	0	0	0	0	0	0	0	0	0	0	0	0	0	0	0	0	0	0	1.487	0	0	0	0	0	0	0	0	0	0	0	0	0	0	0	0	0	0	0	0	0	0	0.812136	0	#DIV/0!
Defa28	ENSMUSG00000074434	ENSMUST00000098887.3, NM_001177523, XM_017312929	3	1	2	defensin, alpha, 28	8:21583027-21583867:1	0	0	0	0	0	0	0	0	0	0	0	0	0	0	0	0	0	0	0	0	0	3.177	0	1.431	5.198	2.161	0	0	0	0	0	0	0	0	0	0	0	0	0	0	0	0	0	0	0	0	0	0	0	0	0	0	0	0	0	0	0	0	0	0	0	0	0	0	0	0	0	0	0	0	0	0	0	0	0	0	0	0	0	0	0	0	0	0	0	0	0	0	0	0	0	0	0	0	13.312	13.282	13.766	6.867	6.796	3.798	0	1.387	6.125	2.355	24.005	3.555	11.707	0	7.876	1.258	7.667	2.355	0	24.886	3.045	10.614	20.828	0.965	0	0	0	0	0	0	0	0	0	0	2.428	0	0	0	0	0	0	0	0	0	0.015	0	0	0	0	0	0	0	0	0	0	0	0	0	0	0	0	0	0	2.701	0	0	5.609	0	0	0	0	0	0	0	0	0	0	0	0	0	0	0	0	0	0	0	0	0	0	0	0	0.533	0	0	0	0	0	0	0	0	0	0	0	0	0	3.629	0	4.266	3.973	0	0	0	0	1.156	2.221	0.389	0	1.406	0	0	0	0	0.336	0.263	0	0	0	0	0	41.91	7.743	15.581	5.669	8.917	6.431	14.066	21.295	5.892	7.257	0	0.488	1.656	0.514	0	1.543	0.486	0	0	0	0	0	0	0	0	0	0	0	0	0	0	0	0	0	0	0	0	0	0	0	4.22	0	0	1.575	0	0	0	0	0	0	0	0	0	0	0	0	0	0	1.844	0	0	0	0	0	0	0	1.897	0	0	0	0	0	0	0	0	0	1.885	0	1.905	0	2.19	0	0	0	0	0	0	0	0	0	0	0	0	0	0	0	0	0	0	0	0	0	0	0	3.014	0	0	5.946	0	19.255	0	0	0	0	0	0	0	0	0	0	0	0	0	13.87	3.163	4.111	5.681	11.906	9.832	0	0	0	0	0	0	0	0	0	0	0	0	0	27.438	0	0	0	0	0	0	0	0	0	0	0	0	0	22.149	0	0	0	0	0	0	0	0	0	0	0	0	0	0	0	0	0	0	0	0	0	0	0	0	0	0	0	0	0	0	0	0	0	0	0	0	0	0	12.317	0	0	0	0	3.838	0	0	0	0	0	0	0	0	0	0	0	0	0	0	0	0	0	0	4.768	2.281	0	0	0	0	0	0	2.395	5.098	0	0	0	0	2.345	0	0	0	2.127	0	0	0	0	0	1.18722	0.664722	1.78604
Defa29	ENSMUSG00000074437	ENSMUST00000098890.3, NM_007844	2	1	1	defensin, alpha, 29	8:21325888-21327020:-1	0	0	0	0	0	0	0	0	0	0	0	0	0	0	0	0	0	0	0	0	0	0.63	0	0	0	0	0	0	0	0	0	0	0	0	0	0	0	0	0	0	0	0	0	1.654	0	0	0	0	0	0	0	0	0	0	0	0	0	0	0	0	0	0	0	0	0	0	0	0	0	0	0	0	0	0	0	0	0	0	0	0	0	0	0	0	0	0	0	0	0	0	0	0	0	0	0	0	0	0	0	0	0	1.6	4.247	1.196	3.305	0	5.056	0	3.298	0.644	3.426	9.347	2.596	2.238	0.92	5.377	4.546	2.585	0	0	0	0	0	0	0	0	0	0	0	0	0	0	0	0.906	0	0	0	0	0	0	0	0	0	0	0	0	0	0	0	0	0	0	0	0	0	0	0	0	0	0	0	0	0	0	0	0	0	0	0	0	0	0	0	0	0	0	0	0	0	0	0	0	0	0	0	0	0	0	0	0	0	0	0	0	0	0	0	0	0	0	0	0	0	0	0	0	0	0	0.263	0	0	0	38.383	0	0.693	9.41	16.755	15.638	2.342	19.4	19.258	13.232	41.418	1978.17	364.415	4424.39	116.328	519.362	1118.78	1556.27	1507.52	902.995	711.069	22.838	12.189	16.651	45.148	44.595	17.895	18.576	15.097	53.076	1.037	0	0.615	0	0	0	0	0	0	0	0	0	0	0	0	0.994	0	0.907	0.989	0	0.537	0.969	0.476	1.04	1.601	1.066	0	0	0	0	0	0	0	0	0	0	0	0	0	0	0	0	0	0	0	0	0	0	0	0	0	0	0	0	0	0	0	0	0	0	0	0	0	0	0	0	0	0	0	0	0	0	0	0	0	0	0	0	0	0	0	0	0	0	0	0	0	0	0	0	0	0	0	0	0	0	0	0	0	0	0	0	0	0	2.136	0.843	0	3.436	0	0	0	0	0	0	0	0	0	0	0	0	0	0	0	0	0	0	0	0	0	0	0	0	0	0	0	0	0	0	0	0	0	0	0	0	0	0	0	0	0	0	0	0	0	0	0	0	0	0	0	0	0	0	0	0	0	0	0	0	0	0	0	0	0	0	0	0	0	0	0	0	0	0	0	0	0	0	0	0	0	0	0	0	0	0	0	0	0	0	0	0	0	0	1.591	0	0	0	0	0	0	0	0	0	0	0	0	0	0	0	0	0	0.733	0	0	0	30.5669	0.0407222	750.619
Defa3	ENSMUSG00000074440	ENSMUST00000098893.3	1	1	0	defensin, alpha, 3	8:21287409-21288377:1	0	0	0	0	0	0	0	0	0	0	0	0	0	0	1.236	0	0	0	0	0	0	3.14	0	2.056	0	0.488	0	0	0	0	0	0	0	0	0	0	0	0	0	0	0	0	0	0	0	0	0	0	0	0	0	0	0	0	0	0	0	0	0	0	0	0	0	0	0	0	0	0	0	0	0	0	0	0	0	0	0	0	0	0	0	0	0	0	0	0	0	0	0	0	0	0	0	0	0	0	0	0	0	1.419	0	0	0	0	3.79	0	0	1.829	0	3.423	0	0	0	0	1.24	0	0.045	5.415	0	0	0	0	0	0	0	0	0	0	0	0	0	0	0	0	0	0	0	0	0	0	0	0	0	0	0	0	0	0	0	0	0	0	0	0	0	0	0	0	0	0	0	0	0	0	0	0	0	0	0	0	0	0	0	0	0	0	0	0	0	0	0	0	0	0	0	0	0	0	0	0	0	0	0	0	0	0	0	0	0	0	0	0	0	0	0	0	0	0	5.704	0	0	0	3.999	0	0	6.019	7.244	3.276	8.574	2.592	0	7.527	17.881	682.915	153.398	694.517	66.584	145.813	489.059	400.009	288.49	242.905	113.574	7.653	5.916	24.274	11.657	36.652	18.736	10.922	4.947	44.875	0	0	0	0	0	0	0	0	0	0	0	0	0	0	1.473	2.116	0	0	2.755	2.433	0	3.921	3.65	6.037	3.298	4.259	0	0	0	0	0	0	0	0	0	0	0	0	0	0	0	0	0	0	0	0	0	0	0	0	0	0	0	0	0	0	0	0	0	0	0	0	0	0	0	0	0	0	0	0	0	0	0	0	0	0	0	0	0	0	0	0	0	0	0	0	0	0	0	0	0	0	0	0	0	0	0	0	0	0	0	0	0	0	6.268	5.616	0	3.333	2.93	0	0	0	0	0	0	0	0	0	0	0	0	0	0	0	0	0	0	0	0	0	0	0	0	0	0	0	0	0	0	0	0	0	0	0	0	0	0	0	0	0	0	0	0	0	0	0	0	0	0	0	0	0	0	0	0	0	0	0	0	0	0	0	0	0	0	0	0	0	0	0	0	0	0	0	0	0	0	0	0	0	0	0	0	0	0	0	0	0	0	0	0	0	0	0	0	0	0	0	0	0	0	0	0	0	0	0	0	0	0	0	0	0	0	0	7.98634	0	#DIV/0!
Defa30	ENSMUSG00000074444	ENSMUST00000098898.4, NM_001177485	2	1	1	defensin, alpha, 30	8:21134650-21135598:1	0	0	0	0	0	0	0	0	0	0	0	0	0	0	0	0	0	0	0	0	0	1.231	0	0	0	0	0	0	0	0	0	0	0	0	0	0	0	0	0	0	0	0	0	6.367	0	0	0	0	0	0	1.142	0	0	0	0	0	0	0	0	0	0	0	0	0	0	0	0	0	0	0	0	0	0	0.625	0	0	0	0	0	0	0	1.6	0	0	1.307	0	0	0	0.882	0	0	0	0	0	0	0	0	0	0	0	0	0	0	0	0	2.535	2.616	0	0	1.964	4.009	1.871	0	0	0	4.027	4.379	7.567	0	0	0	0	0	0	0	0	0	0	0	0	0	0	0	0	0	0	0	0	0	0	0	0	0	0	0	0	0	0	0	0	0	0	0	0	0	0	0	0	0	0	0	0	0	0	0	1.692	0	0	0	0	0	0	0	0	0	0	0	0	0	0	0	0	0	0	0	0	0	0	0	0	0	0	0	0	0	0	0	0	0	0	0	0	0	0	0	2.323	1.733	14.274	30.466	1.05	12.944	42.588	70.49	0	1.141	36.523	46.554	73.937	50.094	41.764	80.62	83.28	86.124	10756	1696.53	5627.54	482.147	3444.96	12715.8	5558.68	6286.47	2841.22	2678	62.954	33.634	31.851	125.841	119.42	27.143	38.002	15.722	94.425	3.832	0	0.635	0.455	0.631	0	0	0	0	0	0	0	0	0	0	2.99	1.918	1.395	3.122	2.418	5.036	0.85	1.602	3.209	3.273	3.367	0	0	0	0	0	0	0	0	0	0	0	0	0	0	0	0	0	0	0	0	0	0	0	0	0	0	0	0	0	0	0	0	0	0	0	0	0	0	0	0	0	0	0	0	0	0	0	0	0	0	0	0	0	0	0	0	0	0	0.738	0	0	0	0	0	0	0	0	0	0	0	0	0	0	0	0	0	0	0	0	0	2.98	0	2.691	0	0	0	0	0	0	0	0	0	0	0	0	0	0	0	0	0.468	0	0	0	0	0	0	0	0	0	0	0	0	0	0	0	0	0	0	0	0	0	0	0	0	0	0	0	0	0	0	0	0	0	0	0	0	0	0	0	0	0	0	0	0	0	0	0	0	0	0	0	0	0	0	0	0	0	0	0	0	0	0	0	0	0	0	0	0	0	0	0	0	0	0	0	0	0	0	0	0	0	0	0	0	0	0	0	0	0	0	0	0	0	0	0	0	0	0	119.191	0	#DIV/0!
Defa31	ENSMUSG00000074442	ENSMUST00000098896.4	1	1	0	defensin, alpha, 31	8:21191614-21192549:1	0	0	0	0	0	0	0	0	0	0	0	0	0	0	0	0	0	0	0	0	0	0	0	0	0	0	0	0	0	0	0	0	0	0	0	0	0	0	0	0	0	0	0	2.928	0	0	0	0	0	0.831	0	0	0	0	0	0	0	0	0	0	0	0	0	0	0	0	0	0	0	0	0	0	0	0	0	0	0	0	0	0	0	0	0	0	0	0	0	0	0	0	0	0	0	0	0	0	0	0	0	2.845	0	2.084	0	0	0	0	6.95	0	0	0	0	0	8.257	4.668	0	15.233	0	0	0	0	0	0	0	0.924	0	0	0	0	0	0	0	0	0	0	0	0	0	1.57	0	0	0	0	0	0	0	0	0	0	0	0	0	0	0	0	0	0	0	0	0	0	0.967	0	0	0	0	0	0	0	0	0.485	0	0	0	0	0	0	1.775	0	0	0	0	0	0	0	0	0	0	0	0	0	0	0	0	0	0	0	0	0	0	0	0	0	0	0	0	0	0	0	1.259	0.293	0.667	0	31.252	0	0	22.381	32.266	28.576	14.828	24.202	54.715	34.932	70.388	8195.32	1103.46	2822.83	465.872	1366.46	1930.89	2807.8	3109.67	2257.84	1858.95	35.014	18.462	0.87	83.074	44.035	47.256	41.09	15.498	55.781	0.251	2.144	0.55	0	0.559	2.8	0	0	0	0	0	0	0	0	0	0.831	0	1.591	0	3.565	2.778	1.697	4.008	6.176	0.903	0	0	0	0	0	0.657	0	0	0	1.309	0.701	0	0	0	0	0	0	0	0	0	0.702	1.218	0.649	0	0	0	0	0	0	0	0	0	0	0	0	0	0	0	0	0	0	0	0	0	0	0	0	0	0	0	0	0	0	0	0	0	0	0	0	0	0	0	0	0	0	0	0	0	0	0	0	0	0	0	0	0	0	0	0	6.502	0	2.033	0	5.684	3.421	0	0	0	0	0	0	0	0	0	0	0	0	0	0	0	0	0	0	0	0	0	0	0	0	0	0	0	0	0	0	0	0	0	0	0.891	0	0	0	0	0	0	0	0	0	0	0	0	0	0	0	0	0	0	0	0	0	0	0	0	0	0	0	0	0	0	0	1.175	0	0	0	0	0	0	0	0	0	0	0	0	0	0	0	0	0	0	0	0	0	0	0	1.457	0	2.58	0	0	0	0	0	0	0	0	0	0	0	0	0	0	0	1.239	0	0	0	0	0	59.5587	0.0688333	865.259
Defa32	ENSMUSG00000094818	ENSMUST00000084041.3	1	1	0	defensin, alpha, 32	8:21529032-21530012:1	0	0	0	0	0	0	0	0	0	0	0	0	0	0	0	0	0	0	0	0	0	0	0	0	0	0.835	0.548	0	0	0	0	0	0	0	0	0	0	0	0	0	0	0	0	1.235	0	0.445	0	0	0	0	0.671	0	0	0	0	0	0	0	0	0	0	0.558	0.904	0	0	0	0	0	0	0	0	0	0	0	0	0	0	0	0.212	0	0	0	0	0	0	0	0	0	0	0	0	0	0	0	0	0	0	0	0	1.937	0	0.247	0	0	3.244	0	0	0	0.961	0	3.033	9.437	0.887	0	1.496	0	0	0	0	0	0	0	0	0	0	0	0	0	0	0	0	0	0	0	0	0	0	0	0	0	0	0	0	0	0	0	0	0	0	0	0	0	0	0	0	0	0	0	0	0	0	0	0	0	0	0	0	0	0	0	0	0	0	0	0	0	0	0	0	0	0	0	0	0	0	0	0	0	0	0	0	0	0	0	0	0	0	0	0	0	0	0	0	0	0	0	0	0	0	0.969	0	0.378	31.219	0	0	20.997	23.903	43.922	27.342	17.131	27.289	41.03	46.782	5352.02	2179.06	7347.2	716.958	1851.73	5814.24	4946.78	4102.53	2805.29	133.242	32.773	8.572	6.865	21.48	42.529	3.005	7.952	10.354	13.493	0	0.64	0	0	0	0	0.464	0	0	0	0	0	0	0	2.628	0	0	0	0.002	2.834	0	0	0	0	0	3.192	0	0	0	0	0	0	0	0	0	0	0	0	0	0	0	0	0	0	0	0	0	0	0	0	0	0	0	0	0	0	0	0	0	0	0	0	0	0	0	0	0	0	0	0	0	0	0	0	0	0	0	0	0	0	0	0	0	0	0	0	0	0	0	0	0	0	0	0	0	0	0	0	0	0	0	0	0	0	0	0	0	0	4.495	3.206	0	0	0	0	0	0	0	0	0	0	0	0	0	0	0	0	0	0	0	0	0	0	0	0	0	0	0	0	0	0	0	0	0	0	0	0	0	0	0	0	0	0	0	0	0	0	0	0	0	0	0	0	0	0	0	0	0	0	0	0	0	0	0	0	0	0	0	0.894	0	0	0	0	0	0	0	0	0	0	0	0	0	0	0	0	0	0	0	0	0	0	0	0	0	0	0	0	0	0	0	0	0	0	0	0	0	0	0	0	0	0	0	0	0	0.368	79.7367	0.0204444	3900.16
Defa33	ENSMUSG00000094362	ENSMUST00000120874.4	1	1	0	defensin, alpha, 33	8:21391811-21392791:1	0	0	0	0	0	0	0	0	0	0	0	0	0	0	0	0	0	0	0	0	0	0	0	0	0	0	0	0	0	0	0	0	0	0	0	0	0	0	0	0	0	0	0	0.001	0	0.001	0	0	0	0	0.001	0	0	0	0	0	0	0	0	0	0	0	0	0	0	0	0	0	0	0	0	0	0	0	0	0	0	0	0	0	0	0	0	0	0	0	0	0	0	0	0	0	0	0	0	0	0	0	0	0	0	0	0	0	2.926	0	1.07	0	0	0	0	0	2.579	0	0	0	1.573	0	0	0	0	0	0	0	0	0	0	0	0	0	0	0	0	0	0	0	0	0	0	0	0	0	0	0	0	0	0	0	0	0	0	0	0	0	0	0	0	0	0	0	0	0	0	0	0	0	0	0	0	0	0	0	0	0	0	0	0	0	0	0	0	0	0	0	0	0	0	0	0	0	0	0	0	0	0	0	0	0	0	0	0	0	0	0	0	0	0	0	0	0.001	0	0.001	34.128	0	0	13.253	13.404	17.174	0	14.091	15.675	37.609	25.684	2345.55	943.882	5983.82	509.99	537.998	29.176	2969.92	1440.78	566.104	204.561	28.802	20.927	12.864	86.01	68.475	3.867	16.595	13.233	21.294	0	0	0.024	0	0	0	0.009	0	0	0	0	0	0	0	0	0.003	2.823	0.005	0.003	1.408	0	0.002	0	0	0	0	0	0	0	0	0	0	0	0	0	0	0	0	0	0	0	0	0	0	0	0	0	0	0	0	0	0	0	0	0	0	0	0	0	0	0	0	0	0	0	0	0	0	0	0	0	0	0	0	0	0	0	0	0	0	0	0	0	2.518	0	0	0	0	0	0	0	0	0	0	0	0	0	0	0	0	0	0	0	0	3.387	0	0	0	0	0	0	0	0	0	0	0	0	0	0	0	0	0	0	0	0	0	0	0	0	0	0	0	0	0	0	0	0	0	0	0	0	0	0	0	0	0	0	0	0	0	0	0	0	0	0	0	0	0	0	0	0	0	0	0	0	0	0	0	0	0	0	0	0	0	0	0	0	0.007	0	0	0	0	0	0	0	0	0	0	0	0	0	0	0	0	0	0	0	0	0	0	0	0	0	0	0	0	0	0	0	0	0	0	0	0	0	0	0	0	0	0	0	0	0	0	35.6991	0	#DIV/0!
Defa34	ENSMUSG00000063206	ENSMUST00000075268.4	1	1	0	defensin, alpha, 34	8:21665797-21666732:1	0	0	0	0	0	0	0	0	0	0	0	0	0	0	0	0	0	0	0	0	0	0	0	0	0	0	0	0	0	0	0	0	0	0	0	0	0	0	0	0	0	0	0	1.723	0	0.706	0	0	0	0	0	0	0	0	0	0	0	0	0	0	0	0.605	0	0.414	0	0	0	0	0	0	0	0	0	0.398	0	0	0	0.436	0	0	0	0	0	0	0	0	0	0	0	0	0	0	0	0	0	0	0	0	0	2.931	0	0	0	0	0	0	0	2.149	0	0	1.425	0	0	0	0	8.41	4.807	0	0	0	0	0	0	0	0	0	0	0	0	0	0	0	0	0	0	0	0.766	0	0	0	0	0	0	0	0	0	0	0	0	0	0	0	0	0	0	0	0.793	0	0	0	0	0	0	0	0	0	0	0	0	0	0	0	0	0	0	0	0	0	0	0	0	0	0	0	0	0	0	0	0	0	0	0	0	0	0	0	0	0	0	0	0	0	0	0	0	0	0	0	0.24	0	0	0.858	59.831	0	0	0	4.725	0.002	0	0	0	36.592	0.001	969.346	88.765	843.547	38.11	175.056	239.618	198.32	284.232	228.235	67.466	5.655	3.192	0	8.749	7.01	0	0	5.924	2.343	0	1.408	0	0.931	1.047	0	0	0	0	0	0	0	0	0	0	0	0	0	0	0.898	0	0	0	2.66	0.913	0	0	0	0	0	0	0	0	0	0	0	0	0	0	0	0	0	0	0	0	0	0	0	0	0	0	0	0	0	0	0	0	0	0	0	0	0	0	0	0	0	0	0	0	0	0	0	0	0	0	0	0	0	0	0	0	0	0	0	0	0	0	0	0	0	0	0	0	0	0	0	0	0	0	0	0	0	0	0	6.456	0	0	0	2.869	0	0	0	0	0	0	0	0	0	0	0	0	0	0	0	0	0	0	0	0	0	0	0	0	0	0	0	0	0	0	0	0	0	0	0	0	0	0	0	0	0	0	0	0	0	0	0	0	0	0	0	0	0	0	0	0	0	0	0	0	0	0	0	0	0	0	0	0	0	0	0	0	0	0	0	0	0	0	0	0	0	0	0	0	0	0	0	0	0	0	0	0	0	0	0	0	0	0	0	0	0	0	0	0	0	0	0	0	0	0	0	0	0	0	0	7.38965	0	#DIV/0!
Defa35	ENSMUSG00000061845	ENSMUST00000078121.3	1	1	0	defensin, alpha, 35	8:21065038-21065996:1	0	0	0	0	0	0	0	0	0	0	0	0	0	0	0	0	0	0	0	0	0	0	0	0	0	0.889	0	0	0	0	0	0	0	0	0	0	0	0	0	0	0	0	0	0	0	0	0	0	0	0	0	0	0	0	0	0	0	0	0	0	0	0	0	0	0	0	0	0	0	0	0	0	0	0	0	0	0	0	0	0	0	0	0	0	0	0	0	0	0	0	0	0	0	0	0	0	0	0	0	0	0	0	0	0	0	0	0	0	2.176	0	1.277	0	0	0	2.425	0	0	13.193	0	0	0	0	0	0	0	0	0	0	0	0	0	0	0	0	0	0	0	0	0	0	0	0	0	0	0	0	0	0	0	0	0	0	0	0	0	0	0	0	0	0	0	0	0	0	0	0	0	0	0	0	0	0	0	0	0	0	0	0	0	0	0	0	0	0	0	0	0	0	0	0	0	0	0	0	0	0	0	0	0	0	0	0	0	0	0	0	0	0	0	0	0	0	0	0	0	0	1.345	3.584	0	0	0.923	0	3.487	47.097	9.588	41.595	3.256	2.862	22.833	23.152	11.587	9.827	1.595	0.863	0	1.157	0.864	0.963	0	0	0	1.616	0	0	0	0	0	0	0	0	0	0	0	0	0	0	0	0	0	0	0	0	0	0	0	0	0	0	0	0	0	0	0	0	0	0	0	0	0	0	0	0	0	0	0	0	0	0	0	0	0	0	0	0	0	0	0	0	0	0	0	0	0	0	0	0	0	0	0	0	0	0	0	0	0	0	0	0	0	0	0	0	0	0	0	0	0	0	0	0	0	0	0	0	0	0	0	0	0	0	0	0	0	0	0	0	2.898	4.934	0	0	2.514	0	0	0	0	0	0	0	0	0	0	0	0	0	0	0	0	0	0	0	0	0	0	0	0	0	0	0	0	0	0	0	0	0	0	0	0	0	0	0	0	0	0	0	0	0	0	0	0	0	0	0	0	0	0	0	0	0	0	0	0	0	0	0	0	0	0	0	0	0	0	0	0	0	0	0	0	0	0	0	0	0	0	0	0	0	0	0	0	0	0	0	0	0	1.241	0	0	0	0	0	0	0	0	0	0	0	0	0	0	0	0	0	0	0	0	0	0.490493	0	#DIV/0!
Defa36	ENSMUSG00000094662	ENSMUST00000095424.5, NM_001270613	2	1	1	defensin, alpha, 36	8:21427428-21428386:1	0	0	0	0	0	0	0	0	0	0	0	0	0	0	0	0	0	0	0	0	0	3.286	0	1.466	0	2.809	0	0	0	0	0	0	0	0	0	0	0	0	0	0	0	0	0	0	0	0	0	0	0	0	0	0	0	0	0	0	0	0	0	0	0	0	0	0	0	0	0	0	0	0	0	0	0	0	0	0	0	0	0	0	0	0	0	0	0	0	0	0	0	0	0	0	0	0	0	0	0	0	0	0	0	2.844	0	0	0	0	0	0	0	0	4.773	0	0	0	0	5.974	26.326	3.791	0	0	0	0	0	0	0	0	0	0	0	0	0	0	0	0	0	0	0	0	0	0	0	0	0	0	0	0	0	0	0	0	0	0	0	0	0	0	0	0	0	0	0	0	0	0	0	1.69	0	0	0	0	0	0	0	0	0	0	0	0	0	0	0	0	0	0	0	0	0	0	0	0	0	0	0	0	0	0	0	0	0	0	0	0	0	0	0	0	0	0	0	0	0	0	9.026	0	0	5.793	0	4.159	13.184	0	0	9.244	75.706	40.491	0	384.16	0	18.112	597.44	6.594	113.742	29.599	62.163	14.39	35.586	44.416	88.219	112.248	35.722	47.515	40.109	131.131	0	0	1.428	0	0	0	0	0	0	0	0	0	0	0	0	0	0	0	0.758	1.364	1.683	1.272	0	2.919	0	4.718	0	0	0	0	0	0	0	0	0	0	0	0	0	0	0	0	0	0	0	0	0	0	0	0	0	0	0	0	0	0	0	0	0	0	0	0	0	0	0	0	0	0	0	0	0	0	0	0	0	0	0	0	0	0	0	0	0	0	0	0	0	0	0	0	0	0	0	0	0	0	0	0	0	0	0	0	0	0	0.35	5.916	0	0	2.717	4.367	0	0	0	0	0	0	0	0	0	0	0	0	0	0	0	0.468	0	0	0	0	0	0	0	0	0	0	0	0	0	0	0	0	0	0	0	0	0	0	0	0	0	0	0	0	0	0	0	0	0	0	0	0	0	0	0	0	0	0	0	0	0	0	0	0	0	0	0	0	0	0	0	0	0	0	0	0	0	0	0	0	0	0	0	0	0	0	0	0	0	0	0	0	0	0	0	0	0	0	0	0	0	0	0	0	0	0	0	0	0	0	0	0	0	0	4.46354	0	#DIV/0!
Defa37	ENSMUSG00000065956	ENSMUST00000084040.2	1	1	0	defensin, alpha, 37	8:21565386-21566349:1	0	0	0	0	0	0	0	0	0	0	0	0	0	0	0	0	0	0	0	0	0	0	0	0	0	0	0	0	0	0	0	0	0	0	0	0	0	0	0	0	0	0	0	1.53	0	0	0	0	0	0	0	0	0	0	0	0	0	0	0	0	0	0	0	0	0	0	0	0	0	0	0	0	0	0	0	0	0	0	0	0	0	0	0	0	0	0	0	0	0	0	0	0	0	0	0	0	0	0	0	0	0	0	0	0	0	0	0	0	0	0	0	0	0	0	0	0	0	0	0	0	0	0	0	0	0	0	0	0	0	0	0	0	0	0	0	0	0	0	0	0	0	0	0	0	0	0	0	0	0	0	0	0	0	0	0	0	0	0	0	0	0	0	0	0	0	0	0	0	0	0	0	0	0	0	0	0	0	0	0	0	0	0	0	0	0	0	0	0	0	0	0	0	0	0	0	0	0	0	0	0	0	0	0	0	0	0	0	0	0	0	0	0	82.513	0	0	32.664	43.738	63.968	4.767	42.904	85.422	77.191	52.393	3114.42	568.446	4717.54	220.627	670.884	522.101	1622.96	1370.63	922.095	713.69	63.684	0	0	0	0	0	0	0	0	4.607	0	0	0	0	0	0	0	0	0	0	0	0	0	3.236	0	1.536	0.756	0	3.354	0	0.81	2.26	3.322	3.446	1.924	0	0	0	0	0	0	0	0	0	0	0	0	0	0	0	0	0	0	0	0	0	0	0	0	0	0	0	0	0	0	0	0	0	0	0	0	0	0	0	0	0	0	0	0	0	0	0	0	0	0	0	0	0	0	0	0	0	0	0	0	0	0	0	0	0	0	0	0	0	0	0	0	0	0	0	0	0	0	0	0	0	0	0	0	0	0	0	0	0	0	0	0	0	0	0	0	0	0	0	0	0	0	0	0	0	0	0	0	0	0	0	0	0	0	0	0	0	0	0	0	0	0	0	0	0	0	0	0	0	0	0	0	0	0	0	0	0	0	0	0	0	0	0	0	0	0	0	0	0	0	0	0	0	0	0	0	0	0	0	0	0	0	0	0	0	0	0	0	0	0	0	0	0	0	0	0	0	0	0	0	0	0	0	0	0	0	0	0	0	0	0	0	0	0	0	0	0	0	33.5255	0	#DIV/0!
Defa5	ENSMUSG00000074439	ENSMUST00000098892.4	1	1	0	defensin, alpha, 5	8:21297439-21298375:1	0	0	0	0	0	0	0	0	0	0	0	0	0	0	0	0	0	0	0	0	0	1.312	0	0	0	0	0	0	0	0	0	0	0	0	0	0	0	0	0	0	0	0	0	0.064	0	0.004	0	0	0	0	0	0	0	0	0	0	0	0	0	0	0	0.043	0	0.054	0	0	0	0	0	0	0	0	0	0.018	0	0	0	0.002	0	0	0	0	0	0	0	0	0	0	0	0	0	0	0	0	0	0	0	0	0	0	0	1.09	9.476	0	0	0	3.997	0.005	0	0	0	0	8.798	0	0	0	0	2.201	0	0	0	0	0	0	0	0	0	0	0	0	0	0	0	0	0	0	0.086	0	0	0	0	0	0	0	0	0	0	0	0	0	0	0	0	0	0	0	0.006	0	0	0	0	0	0	0	0	0	0	0	0	0	0	0	0	0	0	0	0	0	0	0	0	0	0	0	0	0	0	0	0	0	0	0	0	0	0	0	0	0	0	0	0	0	0	0	0	0	0	0	0.133	0	0	0.006	0	0	0	26.117	28.444	44.441	6.722	37.552	73.619	15.644	64.552	2233.4	439.817	3020.57	136.423	308.984	514.705	1243.79	1063.93	713.115	316.486	36.572	5.847	16.746	32.657	47.214	13.746	13.451	12.492	48.034	0	0.045	0.759	0.027	0.075	0	0	0	0	0	0	0	0	0	0.009	0	3.487	0	0	0.003	0	0.001	1.829	0.018	1.084	1.868	0	0	0	0	0	0	0	0	0	0	0	0	0	0	0	0	0	0	0	0	0	0	0	0	0	0	0	0	0	0	0	0	0	0	0	0	0	0	0	0	0	0	0	0	0	0	0	0	0	0	0	0	0	0	0	0	0	0	0	0	0	0	0	0	0	0	0	0	0	0	0	0	0	0	0	0	0	0	1.513	0.898	11.723	0	0	0.013	0	0	0	0	0	0	0	0	0	0	0	0	0	0	0	0	0	0	0	0	0	0	0	0	0	0	0	0	0	0	0	0	0	0	0	0	0	0	0	0	0	0	0	0	0	0	0	0	0	0	0	0	0	0	0	0	0	0	0	0	0	0	0	0	0	0	0	0	0	0	0	0	0	0	0	0	0	0	0	0	0	0	0	0	0	0	0	0	0	0	0	0	0	0	0	0	0	0	0	0	0	0	0	0	0	0	0	0	0	0	0	0	0	0	23.5842	0	#DIV/0!
Defb1	ENSMUSG00000044748	ENSMUST00000051017.8	1	1	0	defensin beta 1	8:21776599-21795185:1	0	0	0	0	0	0	0	0.329	0	0	0	0.328	0.727	0	0.504	0	0	0	0	0	0	2.454	0	0.583	0.592	0	0	0	0	0	0	0	0	0	0	0	0.599	0.668	0	1.096	0	0	0	0	0	0	0	0	0	0	0	0	0.18	0.559	0	0	0	0.818	0	0	0	0	0	0	0	0	0	0	0	0	0	0	0	0	0	0	0	0.151	0	0	0	0.148	0	0	0	0	0.207	0	0	0	0	0	0	0	0	0	0	0	0	0.556	0	0.823	0.525	1.139	0.842	1.354	1.008	0.576	0.658	0.924	3.926	0.782	0.373	2.117	0.367	1.624	0.935	2.536	0	0.321	0	0.322	0	0.324	0	0.32	0	0	0.557	0.879	0	0	0	0	0	0	0	0.285	0.312	0.297	0	0	0	0	0	0	0	0	0.534	0	0	0	0	0	0	0	0	0	0	0	1.07	1.563	0	0	0.274	0	0	0	0	0	0	0	0	0	0	0.416	0	0	0.211	0	0	0.225	0.233	0.241	0.21	0.429	0	0.416	0	0	0	0	0	0	0	0	0	0	0	0	0.561	0	0	0	0	0	0	0	0	0	0	0	0	0	0	0	0.26	0	0	0	0	0	0	0.267	0.181	0.254	0.35	0.244	0	0	0	0	0.327	0	0	0.196	0	0.421	0.193	0	0	0	0	0	0	0	0.205	0	0.409	0	0	0	0	0	0	0	0	0	0	0	0	0	0	0	0	0	0	0	14.035	0	1.627	182.506	5.804	0	6.727	4.766	0.659	0.472	12.925	0.226	0.666	16.158	18.225	0.858	1.414	4.045	0.482	6.17	549.598	368.396	0	0.3	0	0	0	1.165	0	0.266	0	0.246	0.245	0	0.25	0	0	0	0.275	0.265	0.265	0.274	2.025	0.301	0	0.279	0	0	0	0.284	0	0	0.807	0	0.614	0.268	0	0	0	0	0	0	0	0	0	0	0	0	0	0	0	0	0	0	0	0	0	0	0.658	3.019	2.326	0.605	0.555	0.651	0	0	0.283	0	0	1.011	0	0	0	1.011	0	0	0	0	0	0	0	0	0	0	0	0	0	0	0	0	0	0	0.262	0	0	0	0	0	0	0	0	0	29.182	54.136	57.472	38.078	28.136	4.881	5.687	0	0	0.203	0	0	0	0	0	0	0	1.05	0	1.295	4.43	0	0.926	0.466	0	0	1.457	0.31	0	0	0	0	0.274	0.562	0	0	0	0	0	0	0	0	0.957	0	0	0	0.336	0	0.674	0	0	0	0.542	1.084	2.523	0	0	0	0	0	0	0.214	0	0	0	0	0.206	0	0	0	0	0	0.198	0	0	0.201	3.33314	0.0455	73.2557
Defb11	ENSMUSG00000045337	ENSMUST00000051965.4	1	1	0	defensin beta 11	8:21905376-21906412:-1	0	0	0	0	0	0	0	0	0	0	0	0	0	0	0	0	0	0	0	0	0	0	0	0	0	1.374	0	0	0	0	0	0	0	0	0	0	0	0	0	0	0	0	0	0	0	0	0	0	0	0	0	0	0	0	0	0	0	0	0	0	0	0	0	0	0	0	0	0	0	0	0	0	0	0	0	0	0	0	0	0	0	0	0	0	0	0	0	0	0	0	0	0	0	0	0	0	0	0	0	0	0	0	2.601	1.4	7.822	0	11.299	0	8.306	7.564	0	0	0	4.287	9.767	10.749	6.205	14.816	0	0	0	0	0	0	0	0	0	0	0.975	0	0	1.004	2.019	3.019	2.064	0	5.245	1.002	1.097	1.041	0	0	0	0	0	0	0	6.418	0	0	0	0	0	0	0	0	0	1.211	1.469	0	0	0	0	0	0	8.636	82.618	1.273	0	0	1.832	2.41	0	0	0	0	0	0	0	0	0	44.984	3.219	0	15.386	17.025	8.533	12.286	0	0	0	0	0	0	0	0	0	0	0	0	0	0	0	0	0	0	0	0	0	0	0	0	0	0	0	0	0	0	0	0	0	0	0	0	0	0	0	0	0	0	0	0	0	0	0	0	0	0	0	0	0	0	0	0	0	0	0	0	0	0	0	0	0	0	0	0	0	0	0	0	0	0	0	0	0	0	0	0	0	0	0	2.722	0.883	0	0	0	0	0	0	0	0	0.85	0.906	0	0	0	0	0	9.739	8.476	0	0	0	0	0	0	0	0	0	0	0	0	0	0	0	0	0	0	0	0	0	0	0	0	0	0	0	0	0	0	0	0	0	0	0	0	0	0	0	0	0	0	0	0	0	0	0	0	0	0	0	0	0	0	0	0	5.074	1.385	0	0	0	2.056	0	0	0	0	0	0	0	0	0	0	0	0	0	0	0	0	0	0	0	0	0	0	0	0	0	0	0	0	0	0	0	0	0	0	0	0	0	0	0	0	0	0	0	0	0	0	0	0	0	0	0	0	0	0	0	0	0	0	0	0	0	0	0	0	0	0	0	0	0	0	0	0	0	0	0	0	0	0	0	0	0	0	0	0	0	0	0	0	0	0	0	0	2.021	0	0	0	0	0	0	0	0	0	0	0	0	0	0	0	0	0	0	0	0	0	0.770241	0	#DIV/0!
Defb13	ENSMUSG00000044222	ENSMUST00000060587.3, NM_139223	2	1	1	defensin beta 13	8:21946755-21948622:1	0	0	0	0	0	0	0	0	0	0	0	0	0	0	0	0	0	0	0	0	0	2.177	0	0	0	0	0	0	0	0	0	0	0	0	0	0	0	0	0	0	0	0	0	0	0	0	0	0	0	0	0	0	0	0	0	0	0	0	0	0	0	0	0	0	0	0	0	0	0	0	0	0	0	0	0	0	0	0	0	0	0	0	0	0	0	0	0	0	0	0	0	0	0	0	0	0	0	0	0	2.425	0	2.783	11.159	0	3.1	0	0	0	0	0.758	0.967	0	4.571	0	0	1.34	1.137	2.507	0	0	0	0	0	0	0	0	0	0	0	0	0	0	0	0	0	0	0	0	0	0	0	0	0	0	0	0	0	0	0	0	0	0	0	0	0	0	0	0	0	0	0	0	0	0	0	0	0	0	0	0	0	0.321	0	0	0	0	0	0	0	0	0	0	0	0	0	0	0	0	0	0	0	0	0	0	0	0	0	0	0	0	0	0	0	0	0	0	0	0	0	0	0	0	0	0	0	0	0	0	0	0	0	0	0	0	0	0	0	0	0	0	0	0	0	0	0	0	0	0	0	0	0	0	0	0	0	0	0	0	0	0	0	0	0	0	0	0	0	0	0	0	0	0	0	0	0	0	0	0	0	0	0	0	0	0	0	0	0	0	0	0	0	0	0	0	0	0	0	0	0	0	0	0	0	0	0	0	0	0	0	0	0	0	0	0	0	0	0	0	0	0	0	0	0	0	0	0	0	0	0	0	0	0	0	0	0	0	0	0	0	0	0	0	0	0	0	0	0	0	0	0	0	0	0	0	0	0	2.745	0.953	3.357	1.312	1.19	4.361	0	0	0	0	0	0	0	0	0	0	0	0	0	0	0	0.786	0	0	0	0	0	0	0	0	0	0	0	0	0	0	0	0	0	0	0	0	0	0	0	0	0	0	0	0	0	0	0	0	0	0	0	0	0	0	0	0	0	0	0	0	0	0	0	0	0	0	0	0	0	0	0	0	0	0	0	0	0	0	0	0	0	0	0	0	0	0	0	0	0	0	0	2.508	1.19	0	0	0	0	0	0	0	0	0	0	0	0	0	0	0	0	0	0.499	0	0	0	0.115283	0.0277222	4.15852
Defb14	ENSMUSG00000046354	ENSMUST00000052601.3	1	1	0	defensin beta 14	8:19194357-19195212:1	0	0	0	0	0	0	0	0	0	0	0	2.617	0	0	0	0	0	0	0	0	0	0	0	0	0	0	0	0	0	0	0	0	0	0	0	0	0	0	0	0	0	0	0	0	0	0	0	0	0	0	0	0	0	0	0	0	0	0	0	0	0	0	0	0	0	0	0	0	0	0	0	0	0	0	0	0	0	0	0	0	0	0	0	0	0	0	0	0	0	0	0	0	0	0	0	0	0	0	0	0	0	0	10.554	0	0	3.513	0	2.996	0	0	0	3.91	3.662	0	0	0	0	0	0	0	0	0	0	0	0	0	0	0	0	2.443	0	0	0	0	0	0	0	0	0	0	0	0	0	0	0	0	0	0	0	0	0	0	0	0	0	0	0	0	0	0	0	0	0	0	0	0	0	0	0	0	0	0	0	0	0	0	0	0	0	0	0	0	0	0	0	0	0	0	0	0	0	0	0	0	0	0	0	0	3.504	0	0	0	0	3.317	3.609	0	0	0	0	0	0	0	0	0	0	0	0	0	0	0	0	0	0	0	0	0	0	0	0	0	0	0	0	0	0	0	0	0	0	0	0	0	0	0	0	0	0	0	0	0	0	0	0	0	0	0	0	0	0	0	0	0	0	0	0	0	0	0	0	0	0	4.069	0	0	0	0	0	0	0	3.492	0	0	0	0	1.789	0	0	3.492	0	0	0	0	0	0	0	0	0	0	0	0	0	0	1.668	0	0	0	0	0	0	0	0	0	0	0	0	1.961	0	0	0	0	0	0	0	0	0	0	0	2.543	0	0	0	0	0	5.425	0	0	0	0	0	0	0	0	0	0	0	0	4.046	0	0	3.787	0	0	0	0	0	0	0	0	0	0	0	0	0	0	0	0	0	0	0	0	0	0	0	0	0	0	0	0	0	0	0	0	0	0	0	0	0	0	0	0	0	0	0	0	0	0	0	0	0	0	0	0	0	0	0	0	0	0	0	0	0	0	0	0	0	0	2.761	0	0	0	0	0	0	0	0	0	0	0	0	0	0	0	0	0	0	0	0	0	0	0	0	0	0	0	0	0	0	0	0	0	0	0	0	0	0	0	0	0	0	0	0	0	0	0	0	0	0.167763	0	#DIV/0!
Defb19	ENSMUSG00000050645	ENSMUST00000053180.3	1	1	0	defensin beta 19	2:152576086-152580312:-1	0	0	0	0	0	0	0	0	0	0.45	0	0	0.82	12.59	1.098	0	0	0	0	0	0	2.377	0	1.347	0	1.665	0	0	0	0	0	0	0	0	0	0	0	0	0	0	0	0	0	0	0	0	0	0	0	0	0	0	0	0	0	0	0	0	0	0	0	0	0	0	0	0	0	0	0	0	0	0	0	0	0	0	0	0	0	0	0	0	0	0	0	0	0	0	0	0	0	0	0	0	0	0	0	0	0	1.304	0	0.922	0	0	1.328	0	4.239	0	0	0	1.301	0	0	2.866	0	0	7.072	0	0	0	0	0	2.518	0	0	0	0	0	0	0	0	0	0	0	0	0	0	0	0	0	0	0	0	0	0	2.18	0	0	0	0	0	0	0	0	0	0	0	0	0	0	0	0	0	0	0	0	0	0	0	0	0	0	0	0	0	0	0	0	0	0	0	0	0	0	0	0	0	0	0	0	0	0	0	0	0	0	0	0	0	0	0	0	0	0	0	0	0	0	0	0	0	0	0	0	0	0	0	0	0	0	0	0	0	0	0	0	0	0	0	0	0	0	0	0	0	0	0	0	0	0	0	0	0	0	0	0	0	0	0	0	0	0	0	0	0	0	0	0	0	0	0	0	0	0	0	0	0	0	0	0	0	9.461	0.619	0	0	0.549	0	0	0	0	0	1.174	0	0	0	3.315	0.685	0	0	0.603	0	0	0	0	0	0	0	0	0	0	0	0	0	0	0	0	0	0	0	0	0	0	0	0	0	0	0	0	0	0	0	0	0	0	0	0	0	0	0	0	0	0	0	0	3.786	0	0	0	0	0	0	0	0	0	0	0	0	0	3.984	1.554	0	1.69	0	0	0	0	0	0	0	0	0	0	0	0	0	1.487	0	0	0	0	0	0	0	0	0	0	0	0	0	0	0	0	0	0	0	0	0	0	0	0	0	0	0	0	0	0	0	0	0	0	0	0	0	0	0	0	0	0	0	0	0	0	0	0	0	0	0	1.101	0	1.042	0	0	0.976	0	0	0	0	0	0	0	0	0	0	0	0	0	0	0	0	0	0	0	0	0	1.126	0	0	0	0	0	0	0	0	0	0	0	0	0	0	0	0.583	0	0	0	0	0	0.172386	0.0323889	5.32239
Defb2	ENSMUSG00000006570	ENSMUST00000006745.3	1	1	0	defensin beta 2	8:21839926-21843482:1	0	0	0	0	0	0	0	0	0	0	0	0	0	0	0	0	0	0	0	0	0	1.933	0	0	0	0	0	0	0	0	0	0	0	0	0	0	0	0	0	0	0	0	0	0	0	0	0	0	0	0	0	0	0	0	0	0	0	0	0	0	0	0	0	0	0	0	0	0	0	0	0	0	0	0	0	0	0	0	0	0	0	0	0	0	0	0	0	0	0	0	0	0	0	0	0	0	0	0	0	3.301	0	3.444	0	3.012	2.844	0	0	0	1.783	0	4.167	2.085	9.849	0	5.361	2.882	13.602	5.698	0	0	0	0	0	0	0	0	0	0	0	0	0	0	0	0	0	0	0	0	0	0	0	0	0	0	0	0	0	0	0	0	0	0	0	0	0	0	0	0	0	0	0	0	0	0	0	0	0	0	0	0	0	0	0	0	0	0	0	0	0	0	0	0	0	0	0	0	0	0	0	0	0	0	0	0	0	0	0	0	0	0	0	0	0	0	0	0	0	0	0	0	0	0	0	0	0	0	0	0	0	0	0	0	0	0	0	0	0	0	0	0	0	0	0	0	0	0	0	0	0	0	0	0	0	0	0	0	0	0	0	0	0	0	0	0	0	0	0	0	0	0	0	0	0	0	0	0	0	0	0.476	0	0	8.23	0	0	0	0	0	0	1.947	0	0	0.894	0.962	0	0	0	0	0	15.473	13.706	0	0	0	0	0	0	0	0	0	0	0	0	0	0	0	0	0	0	0	0	0	0	0	0	0	0	0	0	0	0	0	0	0	0	0	0	0	0	0	0	0	0	0	0	0	0	0	0	0	0	0	0	0	0	0	0	7.997	0	2.672	2.074	1.887	0	0	0	0	0	0	0	0	0	0	0	0	0	0	0	0	0	0	0	0	0	0	0	0	0	0	0	0	2.31	0	0	0	0	0	0	0	0	0	0	0	0	0	0	0	0	0	0	0	0	0	0	0	0	0	0	0	0	0	0	0	0	0	0	0	0	0	0	0	0	0	0	0	0	0	0	0	0	0	0	0	0	0	0	0	0	0	0	0	0	0	0	0	0	2.199	0	0	0	0	0	0	0	0	0	0	0	0	0	0	0	0	0	0	0	0.803	0	0.269616	0.0446111	6.0437
Defb25	ENSMUSG00000074678	ENSMUST00000099203.1	1	1	0	defensin beta 25	2:152622356-152623053:-1	0.813	13.318	0	0	0	5.038	0	3.588	0	0	0	0	0	11.698	4.06	1.321	1.405	7.066	0	4.189	5.665	0	0	5.4	0	4.155	0.94	0	1.444	0.723	1.186	0	0	0	1.797	0	0	0	3.612	0	0	0	0	0	0	0	3.755	0	0	0	0	0	0	0	0	0	0	0	1.32	0	0	1.006	0.833	0.726	1.626	0	0	0	0	0	4.07	0	0	0.656	0.743	0	0	0	0	0	0	1.386	0	0	4.251	0	0	0	0	0	0	0	0	0	0	0	0	0	0	0	0	1.593	3.003	0	2.412	0	0	0	0	0	0	0	0	0	2.127	0	10.873	5.798	0	0	0	0	0	0	0	0	0	0	0	0	0	0	0	0	0	0	0	0	0	0	0	0	0	0	0	0	0	0	0	0	0	0	0	0	0	0	0	0	0	0	0	0	0	0	0	0	0	0	0	0	0.719	0	0	0	0	0	0	0	0	0	0	0.885	0	0	0	0	0	0.825	0	0	0	0	0	0	0	5.425	0	0	0	0	0	0	0	0	0	0	1.715	0	0	0	0	0	2.1	0	1.776	0	0	0	0	0.585	1.394	0	0	0	2.265	0	0	0	0	0	0	0.408	1.364	0	0	0	0	0	0	0	0	0	1.627	0	0	0	0	0	0	0	0	0	0	0	0	0	0	0	0	0	0	0	0	0	0	0	0	0	0	1.853	0	0	2.845	0	0.804	3.275	0	0	0	0	0.979	0.897	0	0	0	0	0	0	0	0	0	1.178	0	0	0	1.054	0	0	0.938	0	0	0	0	0	0	0	0	0	0	0	0	0	0	1.021	0	0	0	0	0	0	0	0	0	0	0	0	0	10.836	1.391	0	0	0	0	5.743	0	0	0	0	1.839	0	0	0	2.605	3.13	0	0.883	2.287	0	5.716	2.226	4.058	2.431	2.684	0	0	0	0	0	0	0	0	0	0	0	0	0	0	0	0	0	0	0	0	0	0	0	0	0	0	0	0	4.77	0	0	0	0	0	1.647	0	1.674	0	0	0	0	0	0	0	0	0	0	0	0	0	0	0	0	0	0	0	0	0	2.106	0	0	0	0	0	0	0	0	0	0	0	0	0	0	0	0	0	0	0	0	0	0	6.916	3.618	0	0	0	0	0	0	0	2.183	1.98	0	0	2.504	0	1.322	0	0	2.203	6.069	4.164	5.175	5.087	0	0	0	0.945	5.753	3.065	3.896	7.75	4.027	0.519542	2.74756	0.189093
Defb29	ENSMUSG00000044249	ENSMUST00000060598.3, NM_001001444	2	1	1	defensin beta 29	2:152538714-152540041:-1	0	0	0	0	0	0	0	0	0	0	0	0	0	0	0	0	0	2.104	0.556	0	0	2.033	0	0.594	0	1.491	0	0	0	0	0	0	0	0	0	0	0	0	0	0	0	0	0	0	0	0	0	0	0	0	0	0	0	0	0	0	0	0	0	0	0	0	0	0	0	0	0	0	0	0	0	0	0	0	0	0	0	0	0	0	0	0	0	0	0	0	0	0	0	0	0	0	0	0	0	0	0	0	0	0	0	0.846	0	2.301	0	0	0.846	0	0	0	0	0.991	0	0	0	4.377	3.826	8.233	0	0	0	0	0	0	0	0	0	0	0	0	0	0	0	0	0	0	0	0	0	0	0	0	0	0	0	0	0	0	0	0	0	0	0	0	0	0	0	0	0	0	0	0	0	0	0	0	0	0	0	0	0	0	0	0	0	0	0	0	0	0	0	0	0	0	0	0	0	0	0	0	0	0	0	0	0	0	0	0	0	0	0	0	0	0	0	0	0	0	0.773	0	0	0	0	0	0	0	0	0	0	0	0	0	0	0	0	0	0	0	0	0	0	0	0	0	0	0	0	0	0	0	0	0	0	0	0	0	0	0	0	0	0	0	0	0	0	0	0	0	0	0	0	0	0	0	0	0	0	0	0	6.604	1.608	120.077	9.469	8.724	2.301	4.777	2.673	2.914	64.811	1.453	1.053	3.336	4.735	5.244	4.299	15.479	6.531	17.316	30.249	16.21	0	0	0	0	0	0	0	0	0	0	0	0	0	0	0	0	0	0	0	0	0	0	0	0	0	0	0	0	0	0	0	0	0	0	0	0	0	0	0	0	0	0.573	0	0	0	0	0	0	0	0	0	0	0	0	0	0	0	0	3.67	2.833	3.416	0	0	0	0	0	0	0	0	0	0	0	0	0	0	0	0	0	0	0	0	0	0	0	0	0	0	0	0	0	0	0	0	0	0	0	0	0	0	0	0	0	0	0	0	0	0	0	0	0	0	0	0	0	0	0	0	0	0	0	0	0	0	0	0	0	0	0	0	0	0	0	0	0	0	0	0	0	0	0	0	0	0	0	0	0	0	0	0	0	0	0	0	0	0	0	0	0	0	0	0	0	0	0	0	0	0	0	0	0	0	0	0	0	0	0	0.824388	0	#DIV/0!
Defb3	ENSMUSG00000039775	ENSMUST00000033852.7, NM_013756	2	1	1	defensin beta 3	8:19293361-19295339:1	0	0	0	2.853	0	0	2.999	0	0	0	3.306	0	0	4.462	0	0	0	0	2.686	0	5.883	4.859	0	0	0	0	0	0	0	0	0	0	0	0	0	0	0	0	0	0	0	0	0	0	0	0	0.826	0	0	0	0	0	0	0	0	0	0	0	0	0	0	0	0	0	0	0	0	0	0	0	0	0	0	0	1.217	0	0	0	0	0	0	0	0	0	0	0	0	0	0	0	0	0	0	0	0	0	0	0	0	4.641	0	2.069	0	0	0	0	3.639	9.688	2.144	0	8.354	8.421	11.808	0	3.956	6.914	0	21.72	0	0	0	0	0	0	0	0	0	0	1.366	0	4.514	0	2.223	4.435	0	2.198	0	0	1.531	0	0	0	0	0	0	0	0	0	0	0	0	0	0	0	0	0	0	0	2.574	2.068	0	0	2.586	4.035	0	0	0	0	15.556	5.814	5.532	30.026	0	0	0	0	0	0	0	0	0	0	1.795	0	0	0	0	0	0	0	0	0	0	0	0	0	0	0	7.574	0	0	0	0	3.546	0	0	0	0	0	0	0	0	0	0	0	0	0	0	0	0.93	0	0	0	0	1.241	0	0	0	0	0	0	0	0	0	0	3.044	0	0	0	0	0	0	0	0	0	0	0	0	0	0	244.508	0	0	0	0	0	0	0	0	0	0	0	0	0	0	0	0	0	0	0	1.869	1.485	1.811	0	0	0	0	0	0	0	0	1.68	0	0	0	0	1.993	0	0	0	0	0	0	0	0	0	0	0	0	0	0	0	0	0	1.14	0	0	0	0	0	0	0	0	0	0	0	0	0	0	0	0	0	0	0	0	28.296	0	0	0	2.758	0	0	0	0	0	0	0	0	0	0	0	0	0	0	0	0	8.33	0	5.672	4.412	7.059	4.833	17.57	0	0	0	0	0	0	0	0	24.093	0	0	21.455	0	0	0	0	0	0	0	0	0	13.311	0	0	0	0	0	0	0	0	0	0	0	0	0	0	0	0	0	0	0	0	0	0	0	3.97	0	0	0	0	0	0	0	0	2.006	0	0	0	0	0	0	9.772	0	0	0	0	0	3.642	0	0	0	0	0	0	0	0	0	0	3.45	0	0	0	0	0	0	0	0	0	0	0	2.812	2.604	0	0	0	0	0	0	0	0	0	0	0	0	0	0	0	0	0	0	0	0	0	1.41867	0	#DIV/0!
Defb30	ENSMUSG00000075571	ENSMUST00000100490.2, ENSMUST00000111207.7, ENSMUST00000111208.1, ENSMUST00000111209.1	4	4	0	defensin beta 30	14:63034087-63049960:-1	0.32	0	0.23	0	0	0	0.226	1.979	0	0.262	0.458	0.997	1.083	0	1.813	0.192	0	0.201	2.005	0	0	4.761	0	1.527	2.432	3.269	0	0	0	0	0	0	0.381	0	0	0	0	0.288	0	0	0	0	0	0	0	0	0	0	0	0	0	0	0	0.484	0	0	0	0	0	0	0	0	0.337	0	0	0	0	0.17	0.301	0	0	0	0	0	0	0	0	0	0	0.323	0	0	0	0	0	0	0	0	0.871	0.676	0	3.453	0	0	0.212	0	0	0	0	5.304	2.218	1.91	2.416	3.573	2.218	1.821	2.379	0.747	1.824	0.92	1.986	2.388	2.503	0.808	3.902	6.472	9.739	5.113	0	0	0.278	1.134	1.316	0.382	1.321	0	1.572	0	0.736	0.528	0.247	0.537	0.257	0.483	1.113	0.504	1.278	0.761	0.273	0.272	0	0	0	0	0	0	0	0	0.936	0	0	0	0.672	0	0.678	0	0.178	0.664	0	0	1.125	2.312	2.987	0.186	0.444	3.023	0.234	0.47	0.968	1	0.593	0.467	0	0	2.21	0.18	0	0.756	0	0	0	0.425	0	0	0.751	0.264	0	0.193	0.702	1.598	0	1.218	2.289	0.244	0	0	0.34	0.451	1.035	0.222	0	0.545	0.484	0.263	0.268	0	0	0	0	0	0.178	0	0.223	0	0	0	0.113	0.089	0	0	0	0.168	0.231	0	0	0.219	0	0	0	0	0	0	0	0	0	0	0.181	0	0.695	0.237	1.186	0	0.254	0	0.5	0	0	0.254	0.253	0	0.238	0	0	0	0	0	0	0	0	2.352	0	0	0	0.218	0	0	0	0	0.27	0	0	0.31	0	0	0	0	0.274	0.293	0.192	0.193	0.193	0	0	0	0.204	0	0	0.198	0.171	0	0.315	0	0	0.296	0	0	0.229	0	0	0	0.229	0	0	0	0	0.327	0.66	1.034	0.319	1.066	1.554	0.923	1.013	1.012	1.049	0.583	1.399	0.545	0.366	0.264	0.973	2.155	3.349	0.972	0	1.226	0.491	0.387	1.271	0.397	0.582	0.194	0.604	0	0	0.236	0	0	0	0	0	0	0	0	1.133	0.218	7.19	4.999	13.125	7.459	6.553	10.478	0.52	1.237	2.073	0	0.542	0	1.042	2.375	1.503	1.11	0.612	0	0.545	0.543	0.342	1.518	3.065	0	0	0.509	0	1.125	0.351	0	0	0	1.342	0	0.886	1.541	0.264	0	0.378	0	0	0	0	0.284	0.758	0	0	0	0	0.606	0.553	0	0	0	0	0	0	0	0	0	0	0	0	0	0	0	0	0	0	0	0	1.504	0	0.715	0	0.239	0.44	0.453	0	0.329	0	0	0	6.49	0	0	0	0	0	0.393	0	0	0	0.654	0	0	0.994	1.355	3.825	0	0	0	0	0	0.186	0.183	0.314	0.934	0.281	0.177	0.365	0	0.175	0	0	0	0	0	0.147	0	0.584679	0.153444	3.81036
Defb34	ENSMUSG00000052554	ENSMUST00000064475.3, XM_017312869	2	1	1	defensin beta 34	8:19123752-19126540:1	0	0	0	0	0	0	0	0	0	0	0	0	0	0	0	0	0	0	0	0	0	5.708	0	0	4.161	4.373	0	0	0	0	0	0	0	0	1.08	0	0	0	0	0	0	0	0	0	0	1.348	0.579	1.416	0	0	0	0	0	0	0	0	0	0	0	0	0	0	0	0.82	0	0	0	0	1.761	0	0	0.967	0	0	0.855	0.609	0	0	0	0	0	0	0	0	0	0	0	0	0	0	0	0	0	0	0	0	0	0	0	19.523	0	5.112	3.6	1.941	5.76	9.832	2.59	2.047	0	8.356	0	2.683	5.058	6.252	0	4.138	9.721	10.414	0	0	0	0	0	0	0	0	0	0	1.597	1.692	1.678	0	0	0	0	0	0	0	3.445	0	0	0	3.347	0	0	0	0	0	3.271	0	0	0	2.333	2.832	0	0	0	0	0	0	1.833	0	0	0	0	0	0	0	0	0	0	0	0	0	0	0	0	0	0	0	0	0	0	0	0	0	0	0	0	0	0	0	0	0	0	0	0	0	0	0	0	0	0	0	0	0	0	0	0	0.511	0	0	0	0	0	0	1.238	0	0	0	0	0	0	0	0	0	0	0	0.532	0	0	0	1.599	0.834	0	0	0	0	0	0	0	0	0	0	0	0	0	0	0	0	0	0	0	0	0	0	0	0	0	0	0	0	2.315	0	0	0	0	0	0	0	1.342	0	0	0	0	0	0	0	0	0	0	0	0	0	0	0	1.376	0	0	0	0	0	0	0	0	0	0	0	0	0	0	0	0	0	0	0	0	0	0	0	0	0	0	0	0	0	0	0	0	0	0	0	0	0	0	0	0	0	0	0	0	0	0	0	2.71	0	0	0	0	0	0	0	0	0	0	0	2.882	4.478	22.727	7.51	2.458	0	0	0	0	0	0	0	0	0	0	0	0	0	0	0	0	0	0	0	0	0	0	0	0	0	0	10.317	0	0	0	0	0	0	0	0	0	0	0	0	0	0	0	0	0	0	0	0	0	0	0	0	0	0	0	0	0	0	0	0	0	0	0	0	0	0	0	0	0	0	0	0	0	0	0	0	0	0	1.445	3.158	0	0	0	2.805	0	0	0	0	0	0	0	0	0	3.468	0	0	0	0	1.674	0	0	1.495	0	0	0	0	0	0	0	0	0	0	1.379	0	2.062	0	0.483118	0.367222	1.3156
Defb35	ENSMUSG00000058052	ENSMUST00000076786.2	1	1	0	defensin beta 35	8:21938352-21940878:1	0	0	0	0	0	0	0	0	0	0.516	0	0	0	0	10.77	1.579	0	0	0	1.675	0	0	0	0	0	0	0	0	0	0	0	2.675	0	0	0	0	0	0	0	0	0	0	0	0	0	0	0	0	0	0	0	0	0	0	0	0	0	0	0	0	0	0	0	0	0	0	0	0	0	0	0	0	0	0	0	0	0	0	0	0	0	0	0	0	0	0	0	0	0	0	0	0	0	0	0	0	0	0	0	2.964	0	0	0	0	0	0	1.638	2.008	2.255	2.048	0	0	3.315	2.894	0	18.149	0	6.807	0	0	0	0	0	0	0	0	0	0	0	0	0	0	0	0	0	0	1.514	0	0	0	0	0	0	0	0	0	0	0	0	0	0	0	0	2.561	0	0	0	0	0	0	0	0	0	0	0	0	0	0	0	0	0	0	0	0	0	0	0	0	0.945	0	0	0	0	0	0	0.951	0	0	0	0	0	0	0	0	0	0	0	0	0	0	0	0	0	0	0	0	0	0	0	0	0	0	0	0	0	0	0	0.466	0	0	0	0	0	0	0	0	0	0	0	0.549	0	0	0	0	0	0	0	0	0	0	0	0	0	0	0	0	0	0	0	0	0	0	0	0	0	3.985	0	0	0	0	0	0	0	0	0	0	0	0	0	0	0	0	0	0	0	0	0	0	0	0	0	0	0	0	0	0	0	0	0	0	0	0	0	0	0	0	0	0	0	0	0	0	0	0	0	0	0	0	0	0	0	0	0	0	0	0	0	0	0	0	0	0	0	0	0	0	0	0	0	0	0	0	0	0	0	0	0	0	0	0	0	0	0	0	0	0	0	3.965	0	2.581	0	0	0	0	0	0	0	0	0	0	0	0	0	0	0	0	0	0	0	0	0	0	0	0	0	0	0	0	0	0	0	0	0	0	0	0	0	0	0	0	0	0	0	0	0	0	0	0	0	0	0	0	0	0	0	0	0	0	0	0	0	0	0	0	0	0	0	0	0	0	0	0	0	0	0	0	0	0	0	0	0	0	0	0	0	0	0	0	0	0	0	0	0	0	0	0	0	0	0	0	0	0	0	0	0	0	0	0	0	0	0	0	0	1.151	0	0	0.171451	0.0639444	2.68125
Defb37	ENSMUSG00000053695	ENSMUST00000066282.3	1	1	0	defensin beta 37	8:18986233-18991055:-1	0	0	0	0	0	0	0	0	0	0	0	0	0	0	0	0	0.98	0	0	0	0	4.506	0	0.875	0	2.235	0	0	0	0	0	0	0	0	0	0	0	0	0	0	0	0	0	0	0	0	0	0	0	0	0	0	0	0	0	0	0	0	0	0	0	0	0	0	0	0	0	0	0	0	0	0	0	0	0	0	0	0	0	0	0	0	0.932	0	0	0	0	0	0	0	0	0	0	0	0	0	0	0	0	1.671	0	1.272	0	1.157	0	0	0	1.213	1.367	0	0	1.601	1.513	0	0	13.278	0	0	3.556	4.538	1.106	1.142	0	1.138	0	1.151	0	0	0	0.898	0	0	0	0	0	0	0	0	0	0	0	0	0	0	0	0	0	0	0	0	0	0	0	0	0	0	0	0	0	0	0	1.417	0	0	1.153	0	5.871	0	0	0	0	0	0	0	0	0	0	0	0	0	0	0	0	0	0	0	0	0	0	0	0	0	0	0	0	0	0	0	0	0	0	0	2.665	0	0	0	0	0	0	0	0	2.319	2.271	0	0	0.199	0	0	0	0.421	0	0.775	0	2.389	0	0	0.345	2.157	0	0	0	0	0	2.567	2.306	1.159	0	0	0	0.572	1.708	2.813	0	0	0	0	0	0	0	0	0	0	0	0	0	0	0	0	0	0	0	0	0	0	0	0	0	0	0	0	0	0	0	0	0	0	0	0	0	0	0	0	0	0	0	0	0	0	0	0	0	0	0	0	0	0	0	0	0	0	0	0	0	0	0	0	0	0	0	0	0.851	0	0	0	0	0	0	0	0.907	0.841	0	0	1.811	0.769	0	0	0	0	0	0	0	0	0	0	0	0	0	0	0	0	0.742	0.657	0	0	0	0	7.557	1.273	4.505	1.753	1.611	1.886	0	0	0	0	0	0	0	0	0	0	0	0	0	0	0	0	0	1.877	0	0	0	0	0	0	0	0	0	0	0	0	0	0	0	0	0	0	0	0	0	0	0	0	0	0	0	0	0	0	0	0	0	0	0	0	0	0	0	0	0	0	0	0	0	0	0	0	0	0	0	0	0	0	0	0	0	0	0	0	0	0	0	0	0	0	0	0	0	0	0	0	0	1.695	0	0	0	0	0	0	0	0	0	0	0	0	0	0	0	0	0	0	0	0	0	0	0.241007	0	#DIV/0!
Defb42	ENSMUSG00000054763	ENSMUST00000067990.7, ENSMUST00000111203.1, ENSMUST00000138708.1, ENSMUST00000142140.7, ENSMUST00000186438.1, NM_001034910	6	5	1	defensin beta 42	14:63047057-63048603:1	1.622	0.329	0.652	0.889	0.874	0.688	1.696	1.835	2.913	1.079	1.965	0.708	6.498	3.152	8.573	1.829	4.06	1.759	0.982	1.925	1.477	26.541	0.419	8.974	8.325	17.255	0.478	0.315	0.365	1.107	0.293	2.556	0.436	0.747	0.463	0.238	3.5	2.315	1.627	3.513	2.438	0.542	1.502	1.184	0.486	2.95	0.199	0.281	0.826	2.372	0.648	0.62	0.11	1.587	3.41	2.378	0.817	4.462	1.35	2.487	1.736	1.057	0.685	1.277	0.73	1.066	0.984	0.192	1.186	0.307	1.603	0.704	0.4	0.462	0.2	0.468	0.279	0.39	0.287	1.221	0.88	0.313	0.666	0.508	2.146	1.008	1.333	0	9.591	1.186	46.329	14.141	7.91	0.874	0.758	0.524	1.643	1.367	1.338	37.642	6.367	15.69	17.376	6.692	22.921	8.162	13.78	2.689	6.263	7.477	11.628	8.575	14.523	13.579	20.809	28.062	34.712	28.714	2.807	1.42	1.866	4.169	2.213	2.103	1.843	1.397	1.961	1.91	7.741	9.473	4.606	6.252	8.583	6.124	8.241	7.708	5.15	6.816	6.528	8.872	0.576	1.723	0.917	6.724	0.906	3.167	0	1.052	0.858	1.724	1.416	1.053	2.791	1.325	0.842	1.605	0.878	1.194	5.044	1.581	2.431	4.276	4.055	0.847	2.516	4.583	2.274	3.236	4.907	1.505	1.192	1.35	1.576	0.627	0.419	0.532	0.936	0.729	0.183	1.258	1.126	3.215	2.774	1.195	0.507	1.104	0.534	0.795	0.796	0.388	1.058	0.109	0.259	0.514	0.087	0.506	0.082	0.41	3.941	1.234	1.887	3.174	3.526	2.996	2.887	0.82	0.118	0.48	0.578	0.381	0.211	0.575	0.25	0.181	0.278	0.343	0.225	0.273	0.478	0.4	0.997	0.214	0.7	1.259	4.383	2.825	0.534	3.054	0.855	0.742	0.899	9.393	2.344	0.111	1.066	0.332	0.874	0.86	1.078	0.338	1.835	0.565	0.785	0.424	1.048	0.849	0.531	0.494	0.577	0.323	0	0.868	0.821	0.146	0	3.921	1.214	1.148	0.923	0.938	1.049	1.302	1.778	1.226	0.593	1.248	1.479	1.612	2.968	1.317	2.615	2.957	1.665	0.768	1.764	0.411	1.378	1.42	0.808	2.681	1.578	3.467	2.448	1.087	3.619	3.156	2.77	4.636	8.464	7.12	4.773	5.546	4.16	4.407	1.268	2.957	0.719	1.281	2.532	1.417	1.028	2.144	1.684	4.376	2.928	5.319	2.537	4.363	4.798	3.465	3.646	3.986	2.193	6.049	2.615	3.231	3.951	1.908	3.241	2.378	2.355	2.84	3.351	2.067	4.001	3.729	3.618	1.289	1.661	0.923	2.328	0.803	2.535	3.482	5.126	1.087	0.886	0.346	0.595	0.501	0.695	0.32	0.223	0.254	1.343	0.465	40.506	29.206	41.983	29.57	32	40.084	0.695	0.448	0.847	1.936	0.935	2.587	1.253	1.304	1.37	1.258	1.197	0	1.825	1.487	1.429	2.556	2.142	0.758	0.96	0.755	2.279	1.049	1.293	0.958	0.313	1.772	1.343	1.646	0.985	0.691	0.485	0	0.811	0.5	0.54	0.321	0.264	0.405	0.989	1.22	2.59	1.326	0.759	1.026	0.531	0.816	3.973	1.219	0.276	0.619	0.496	0.517	0.353	0.698	0.471	0.302	0.468	0	0.541	0	0.257	0.455	2.051	0.278	0.312	1.995	1.507	1.914	0.794	0.908	0.898	1.563	0	0.603	7.77	0	0.123	6.578	3.355	7.536	2.63	7.237	2.456	3.242	4.004	0.178	1.093	2.027	3.193	1.182	5.012	11.633	19.82	0.743	0	0.422	0	0.574	2.788	6.385	2.345	11.939	13.312	4.567	11.328	0.289	0.924	1.16	7.541	3.888	5.571	2.732	2.727	3.005	3.19508	4.50417	0.709362
Defb45	ENSMUSG00000062124	ENSMUST00000109834.2, ENSMUST00000131096.1	2	2	0	defensin beta 45	2:152593191-152599399:-1	0	0	0	5.918	0	0	0	0	0	0	0	2.206	2.733	3.101	2.932	3.135	1.253	0.476	1.026	1.269	2.186	10.849	0	3.08	2.972	7.265	0	0	0	0	0	0	0	1.96	0	0.004	0.778	0.488	5.053	0	0	0	0	0	0	0.606	0	0	0.531	0	0	0	0	0	0	0	0	1.8	0.609	0.644	0	0	0	0	0	0	0	0.264	0	0	0	0	0.338	0	0.309	0	0	0	0	0	0	0	0.296	0	0	0	0	0	0.818	0	0	0	0	1.457	0.589	1.307	0	1.189	0.764	11.074	3.275	3.484	4.894	0.856	1.394	3.591	5.089	3.111	3.589	2.797	4.806	3.632	6.425	5.601	5.75	20.384	9.542	12.713	0	0	3.328	6.096	4.943	1.561	1.635	2.064	4.884	6.79	2.072	3.656	2.255	2.029	2.707	2.321	2.747	2.326	2.055	0	3.753	0.801	1.293	1.309	0	0	1.569	0	0	0	0	0	0	0	0	1.602	0	0	0.604	2.358	6.69	1.354	1.448	5.062	0.908	1.331	1.342	2.462	11.783	1.477	3.439	3.111	2.496	2.68	0	0	0	0	0	0.48	0.459	0	1.099	0.973	0.503	1.039	0	0.73	1.011	0	0.336	0	0	0	0	0	0	0	0	0	2.136	0	0.7	1.116	4.31	0.999	2.096	0	13.274	19.115	17.354	29.625	15.356	11.854	5.183	5.509	8.731	2.44	22.758	15.587	1.29	10.316	14.529	6.764	0	2.237	0	1.151	0.163	0	0	0	0	0.13	2.248	3.921	0	0	0.443	0.471	0	0.416	0	0	0.469	0.505	0	0	0	0	0	0	31.178	0	0	0	0	0	0	0	0.767	0	0	0.81	0	0	0	0.795	0	0	0.729	0	1.931	1.397	0.481	4.883	0.455	0	1.3	2.301	1.21	1.419	1.599	0.34	0	1.154	1.246	1.671	2.446	2.108	0	0	0	0	0	0	0	1.313	0.575	0.539	0.52	0	0	0.954	0	0	0.567	0.551	0.551	0	0	0	0.611	1.329	0	1.126	0.603	1.198	0	0	0	0.64	1.087	2.037	1.231	0.631	2.601	0	7.083	1.354	0	1.385	0	0.689	1.988	0	6.555	0.543	1.212	0	0	0	0	0	0	0	0	0	10.055	4.092	9.498	7.764	7.037	9.67	1.387	1.683	0	0	0.899	0	1.11	0	0	0	0	22.223	0	0	0	1.032	0	0	0	1.892	3.105	3.65	0	0	1.456	11.898	0	0	6.146	0	0	0	1.191	0	0	0	0	0	0	0	0	1.09	0	0	1.366	2.009	0	0	0	0	0	0	0.426	0	0	0	0	0	0	0	0	0	1.694	0	0	1.434	0	0.828	0	2.435	1.557	1.694	0	0	0	0	0	0	3.043	0	0	0	1.192	0	0	0	0	2.286	0	0	2.02	1.645	6.939	0	0	0	0	0	0.51	0.319	0	0.541	1.084	0.586	0	0	0	0	0.368	0.481	0.512	1.544	0.432	0.601	1.69982	0.387667	4.38474
Defb5	ENSMUSG00000039785	ENSMUST00000110763.1, NM_030734	2	1	1	defensin beta 5	8:19247592-19250828:1	0	0	0	0	0	0	0	0	0	0	0	0	0	0	0	0	0	0	0	0	0	0	0	0	0	0	0	0	0	0	0	0	0	0	0	0	0	0	0	0	0	0	0	0	0	0	0	0	0	0	0	0	0	0	0	0	0	0	0	0	0	0	0	0	0	0	0	0	0	0	0	0	0	0	0	0	0	0	0	0	0	0	0	0	0	0	0	0	0	0	0	0	0	0	0	0	0	0	0	0	0	0	0	0	0	0	7.141	0	0	0	0	4.136	0	0	0	5.637	4.911	15.995	0	0	0	0	0	0	0	0	0	0	0	0	0	0	0	0	0	0	0	0	0	0	0	0	0	0	0	0	0	0	0	0	0	0	0	0	0	0	0	0	0	0	0	0	0	0	0	0	0	0	0	0	0	0	0	0	0	0	0	0	0	0	0	0	0	0	0	0	0	0	0	0	0	0	0	0	0	0	0	0	0	0	0	0	0	0	0	0	0	0	0	0	0	0	0	0	0	0	0	0	0	0	0	0	0	0	0	0	0	0	0	0	0	0	0	0	0	0	0	0	0	0	0	0	0	0	0	0	0	0	0	0	0	0	0	0	0	0	0	0	0	0	0	0	0	0	0	0	0	0	0	0	0	0	0	0	0	0	0	0	0	0	0	0	0	0	0	0	0	0	0	0	0	0	0	0	0	0	0	0	0	0	0	0	0	0	0	0	0	0	0	0	0	0	0	0	0	0	0	0	0	0	0	0	0	0	0	0	0	0	0	0	0	0	0	0	0	0	0	0	0	0	0	0	0	0	0	0	4.147	2.784	0	0	0	0	0	0	0	0	0	0	0	0	0	0	0	0	0	0	0	0	0	0	0	0	0	0	0	0	0	0	0	0	0	0	0	0	0	0	0	0	0	0	0	0	0	0	0	0	0	0	0	0	0	0	0	0	0	0	0	0	0	0	0	0	0	0	0	0	0	0	0	0	0	0	0	0	0	0	0	0	0	0	0	0	0	0	0	0	0	0	0	0	0	0	0	0	0	0	0	0	0	0	0	0	0	0	0	0	0	0	0	0	0	0	0	1.951	0	0	0.0998906	0.108389	0.921595
Defb9	ENSMUSG00000047390	ENSMUST00000057076.4	1	1	0	defensin beta 9	8:21881713-21885421:-1	0	0	0	0	0	0	0	0	0	0	0	0	0	0	0	0	0	0	0	0	0	3.933	0	1.216	2.755	0	0	0	0	0	0	0	0	0	0	0	0	0	0	0	0	0	0	0	0	0	0	0	0	0	0	0	0	0	0	0	0	0	0	0	0	0	0	0	0	0	0	0	0	0	0	0	0	0	0	0	0	0	0	0	0	0	0	0	0	0	0	0	0	0	0	0	0	0	0	0	0	0	0	0	0	0	0	0	6.543	0	0	0	0	0	0	0	5.742	6.698	0	0	0	2.62	0	0	0	0	0	0	0	0	0	0	0	0	0	0	0	2.18	0	0	0	0	0	1.129	0	0	0	0	0	0	0	0	0	0	0	0	0	0	0	0	0	0	0	0	0	0	0	0	0	0	31.984	0	0	0	0	0.63	0	0	0	0	0	0	0	0	0	2.399	0	0	1.494	0.763	0.734	1.479	0	0	0	0	0	0	0	0	0	0	0	0	0	0	0	0	0	0	0	0	0	0	0	0	0	0	0	0	0	0	0	0	0	0	0	0	0	0	0	0	0	0	0	0	0	0	0	0	0	0	0	0	0	0	0	0	0	0	0	0	0	0	0	0	0	0	0	0	0	0	0	0	0	0	0	0	0	0	0	0	0	0	0	0	0	0	0	0	0	0	0	0	0	0	0	0	0	0	0	0	0.917	0	0	0	0	0	0	0	0	0	0	0	0	0	0	0	0	0	0	0	0	0	0	0	0	0	0	0	0	0	0	0	0	0	0	0	0	0	0	0	0	0	0	0	0	0	0	0	0	0	0	0	0	0	0	0	0	0	2.478	1.468	5.269	2.036	1.885	0	0	0	0	0	0	0	0	0	0	0	0	0	0	0	0	0	0	0	0	0	0	0	0	0	0	0	0	0	0	0	0	0	0	0	0	0	0	0	0	0	0	0	0	0	0	0	0	0	0	0	0	0	0	0	0	0	0	0	0	0	0	0	0	0	0	0	0	0	0	0	0	0	0	0	0	0	0	0	0	0	0	0	0	0	0	0	0	0	0	0	0	0	0	0	0	0	0	0	0	0	0	0	0	0	0	0	0	0	0	0	0	0	0	0	0.19275	0	#DIV/0!
Degs1	ENSMUSG00000038633	ENSMUST00000035295.5, ENSMUST00000132551.1, ENSMUST00000133052.1, NM_001360783, NM_007853, XM_030246432	6	3	3	delta(4)-desaturase, sphingolipid 1	1:182275964-182282195:-1	63.575	59.665	30.439	78.196	48.56	52.788	49.326	49.226	44.549	72.721	52.085	45.993	52.42	52.263	50.997	85.439	161.394	154.52	100.152	152.655	137.816	9.055	8.36	15.827	67.073	25.7	107.727	107.892	139.888	154.131	151.064	184.975	99.269	112.219	107.424	94.298	118.139	104.571	70.725	113.804	67.478	89.518	118.708	116.606	127.558	112.044	91.283	165.031	76.741	112.729	181.629	76.469	13.96	86.748	93.747	83.295	69.903	71.531	230.34	289.417	318.286	136.692	103.44	140.73	125.858	21.037	105.503	18.691	36.303	22.05	75.403	75.222	13.513	18.773	31.706	16.93	18.854	33.216	33.363	120.392	123.448	31.646	148.423	148.942	106.389	154.06	158.345	76.69	74.293	28.956	97.744	27.554	34.65	84.235	88.612	87.144	201.194	186.473	207.774	18.199	46.827	23.764	125.739	123.151	78.08	122.82	105.302	143.715	131.748	138.309	109.496	145.413	114.039	130.686	98.579	93.65	63.497	87.482	50.293	49.713	69.918	59.584	57.794	64.667	59.437	63.261	56.459	60.646	107.975	103.102	96.226	96.852	115.127	110.295	94.944	96.426	108.639	93.549	106.744	94.828	72.157	64.371	60.61	80.226	65.749	53.867	53.359	56.514	55.194	44.781	32.554	42.833	30.769	34.866	45.918	34.66	94.152	122.513	83.624	119.576	114.716	85.673	117.337	128.784	84.259	117.113	66.2	95.78	45.813	42.246	30.855	40.469	157.091	150.166	119.229	140.747	153.496	165.098	153.21	142.003	133.541	159.824	115.759	105.195	163.299	143.1	150.636	148.117	67.825	120.738	148.905	151.601	101.589	111.404	110.895	110.472	105.08	114.201	207.616	209.02	189.232	163.69	144.861	130.273	140.119	7.299	6.1	3.737	3.373	3.627	3.713	11.524	11.275	7.542	9.536	6.938	9.41	9.021	7.326	7.813	3.667	5.701	3.205	28.148	27.351	20.151	8.747	7.067	14.659	22.873	26.454	18.908	40.043	9.089	89.566	119.797	103.681	99.857	114.855	89.275	97.411	82.602	125.349	131.69	116.939	78.475	107.656	122.462	109.943	75.823	59.637	80.127	53.903	24.844	68.923	58.171	69.568	67.609	74.39	69.814	67.041	68.339	76.137	67.376	50.839	64.114	72.759	61.196	56.939	207.206	168.308	115.48	186.05	82.186	153.983	163.905	253.855	304.607	274.188	326.64	276.252	142.368	248.299	90.416	86.801	97.455	90.948	108.82	105.99	104.644	292.415	289.368	261.966	353.118	163.577	204.848	119.292	92.072	100.189	86.4	87.213	76.662	100.426	92.137	92.268	93.991	100.23	85.377	86.555	102.116	98.334	92.868	73.934	77.717	116.619	105.802	109.595	102.296	96.184	82.915	80.734	86.761	83.896	82.619	89.51	56.738	35.732	190.724	199.925	207.753	147.792	144.564	266.978	307.393	296.946	237.725	179.956	188.086	143.916	140.541	127.905	131.37	145.614	134.925	102.964	129.932	5.186	3.749	10.273	5.481	5.616	6.281	164.42	156.122	165.239	194.937	185.227	199.502	200.298	213.338	187.429	116.708	133.456	142.859	118.163	152.25	153.477	165.26	116.452	167.15	182.627	163.408	104.868	157.928	127.983	156.277	154.1	140.311	133.208	163.974	129.581	282	244.081	253.042	275.722	266.686	225.531	285.147	254.157	282.173	31.393	46.826	39.146	38.263	35.437	42.523	38.458	51.213	56.457	334.627	436.357	366.979	385.91	177.289	165.498	172.105	175.65	55.062	38.628	40.277	47.12	38.799	46.718	44.126	34.694	36.548	39.364	284.57	312.357	262.256	331.378	263.986	235.914	260.943	4.86	36.31	15.428	27.967	83.541	22.209	78.75	111.223	81.042	130.086	77.167	101.837	98.172	16.648	73.965	60.429	84.272	81.801	35.456	34.134	15.606	327.066	269.655	291.707	27.062	23.204	89.675	94.898	97.618	211.821	135.296	107.932	104.914	77.651	86.967	96.441	142.568	138.447	155.015	152.83	113.389	181.624	108.085	113.186	0.954927
Degs2	ENSMUSG00000021263	ENSMUST00000021691.5, ENSMUST00000167978.8, ENSMUST00000222255.1, NM_027299	4	3	1	delta(4)-desaturase, sphingolipid 2	12:108690222-108702306:-1	6.628	3.938	5.034	1.464	2.928	9.206	1.939	2.082	3.693	2.508	6.908	1.325	1.727	2.672	1.546	0.127	0	0.546	4.003	0	0.216	2.261	0.519	1.697	4.15	2.962	8.566	11.905	8.535	28.363	12.108	21.181	7.434	10.703	6.295	7.815	1.79	2.278	1.947	1.578	1.745	40.744	14.209	20.756	18.302	15.585	10.574	56.087	7.775	11.076	61.913	0.309	0.179	1.698	1.68	0.172	0.799	2.276	2.363	1.987	3.45	4.484	9.361	8.483	5.535	2.072	3.034	2.451	3.073	0.449	1.162	0.763	2.731	4.314	4.705	3.693	5.423	5.005	8.474	9.591	13.84	4.694	13.21	23.584	7.596	37.947	35.207	13.263	5.536	0.111	36.227	2.314	0	1.465	0.635	1.617	1.56	1.311	0.785	5.206	11.953	4.425	4.136	3.096	4.081	2.688	3.338	4.766	6.027	3.317	1.574	4.216	4.953	8.205	4.079	5.805	5.419	8.495	4.095	6.532	7.837	9.673	4.68	12.503	9.414	4.86	3.472	5.464	6.354	12.132	8.131	8.833	9.82	9.022	6.469	10.378	8.275	11.692	7.479	10.387	17.505	15.024	19.476	21.235	34.49	23.763	20.31	19.904	63.496	101.161	159.022	39.511	31.878	142.404	23.058	78.038	2.416	2.488	6.305	3.817	3.605	12.153	5.676	3.386	5.513	2.785	32.815	4.029	30.659	12.353	15.707	14.817	0.358	1.671	0	0.498	0.233	0	0.114	0.115	3.24	0.887	4.112	3.157	0.259	0.384	0.504	0.769	0	0	0	0	0	0.333	0.091	0	0	0	2.511	0.95	0.481	5.114	2.465	7.522	1.857	85.212	128.416	135.587	141.479	125.329	142.666	163.626	97.385	100.228	124.263	56.112	147.342	66.203	23.347	99.984	44.154	120.309	41.244	38.129	12.037	44.04	11.75	18.666	17.454	29.213	29.492	13.01	33.785	95.745	26.584	15.626	22.17	13.312	37.245	92.812	29.326	75.583	0.113	1.199	0.22	0.097	0.253	1.23	0.728	0	0	18.24	0	0	0	0	4.488	3.047	3.657	3.486	4.042	6.79	7.207	3.818	4.068	8.975	2.978	8.676	1.359	2.515	3.164	35.318	4.315	3.107	2.122	0.801	1.589	1.365	14.782	1.529	0.975	1.973	1.265	1.266	5.089	14.539	3.569	6.197	31.142	25.193	6.805	6.529	6.653	6.843	3.446	3.52	5.328	3.768	7.824	7.916	6.148	10.759	4.692	13.276	13.2	12.642	5.586	7.688	11.088	15.842	9.88	12.253	7.022	6.612	4.342	7.296	6.554	4.756	4.772	8.794	9.089	10.45	5.702	5.645	10.059	1.591	2.109	0.788	1.898	0.711	1.823	1.292	0.833	2.227	5.472	3.97	1.519	0	4.612	5.941	1.867	2.629	1.924	1.104	1.958	0.751	5.999	3.119	6.945	4.371	3.107	6.273	0.89	0.859	1.557	1.247	0	2.479	0.144	1.313	1.698	0	0	0	0.249	2.5	0.818	0.647	1.744	0	0	0.553	4.892	1.169	3.197	4.755	1.206	3.419	0.183	0	2.086	0.159	0.212	2.509	0	0.281	3.338	0.514	5.201	2.782	5.893	3.546	6.163	4.417	4.095	2.431	2.435	1.318	2.3	0	0	0.213	0	0.427	0	0.245	0.746	1.554	0.353	0.513	0.483	1.198	0	0.663	0.582	1.698	0	0.359	0.713	1.09	0.573	0.999	0.156	1.445	0	35.558	0.335	0	0	0	1.936	1.563	0.342	2.203	0.515	1.024	1.165	0.09	0.985	0	0.499	1.752	12.641	9.531	6.697	0	0.223	0	2.684	1.808	1.382	0.798	0	1.436	0.862	1.53	0.456	0.22	0	0.733	0	0.36	0.19	0	0.792	0	11.8502	0.736167	16.0972
Dek	ENSMUSG00000021377	ENSMUST00000021807.12, ENSMUST00000129352.2, ENSMUST00000135278.7, ENSMUST00000138401.1, ENSMUST00000143933.1, ENSMUST00000150652.1, ENSMUST00000224150.1	7	7	0	DEK oncogene (DNA binding)	13:47084775-47106201:-1	155.23	164.912	119.954	355.873	402.902	532.369	426.043	302.225	410.538	172.483	278.781	62.336	52.488	133.099	70.057	70.744	120.483	130.699	88.395	145.205	152.548	12.676	29.641	21.912	63.56	25.742	85.757	129.16	209.164	185.963	89.4	194.456	88.929	149.561	221.91	178.796	307.675	231.093	413.932	348.237	258.65	90.968	331.618	229.572	320.474	353.849	30.338	174.264	185.148	343.912	50.012	87.647	86.433	235.049	209.643	231.137	143.687	223.865	154.277	169.282	149.837	415.551	430.343	360.767	416.111	242.467	516.505	244.16	325.875	353.071	779.493	716.547	431.829	355.636	252.669	264.571	288.574	360.044	258.285	497.498	371.142	326.403	329.916	377.122	559.802	339.805	272.092	197.807	320.488	896.408	310.778	92.439	319.625	202.479	239.541	175.465	209.8	251.253	201.648	27.524	120.545	23.52	110.881	150.232	108.704	138.38	126.263	141.91	96.818	120.733	102.976	120.034	90.708	123.12	99.612	75.85	73.29	103.474	83.273	65.508	87.727	79.573	102.134	75.474	77.262	98.858	103.467	116.787	83.856	85.188	79.812	70.52	79.731	83.777	94.017	88.433	65.267	81.356	95.891	81.326	79.019	167.16	125.794	117.14	223.592	133.916	95.795	100.222	108.996	133.173	94.133	81.297	214.76	152.932	91.345	54.867	241.53	241.749	239.53	209.09	202.625	174.139	195.393	228.827	248.282	204.648	157.307	152.319	85.468	73.078	90.044	85.896	93.613	113.054	105.577	123.365	102.972	78.041	84.997	117.555	46.591	57.945	58.622	64.068	65.41	82.424	76.826	92.934	44.562	190.557	153.006	150.126	133.411	118.129	153.486	140.494	107.581	126.931	80.994	85.18	86.511	73.42	90.458	71.894	73.04	3.34	10.834	9.13	12.055	12.574	5.394	61.406	78.202	64.277	63.969	42.211	72.214	45.156	37.595	82.127	81.738	72.964	50.94	93.176	80.374	87.767	24.445	42.577	63.305	70.998	99.15	70.566	139.133	84.231	101.887	81.121	81.803	71.821	48.459	48.681	55.967	50.617	77.927	64.206	62.329	88.015	67.139	62.885	59.247	86.88	297.853	62.709	196.475	96.255	290.095	233.001	96.471	96.464	121.053	113.466	80.608	87.524	94.418	93.676	44.996	77	84.544	77.632	18.847	144.631	139.903	97.32	135.286	240.648	178.514	171.146	116.836	117.755	139.745	139.45	137.469	100.925	128.88	94.229	119.025	100.63	95.003	105.794	106.597	102.339	143.63	154.867	121.539	189.05	66.46	90.008	83.87	72.617	70.269	133.779	154.083	80.962	87.823	82.606	83.99	76.54	71.35	66.26	56.954	39.565	77.903	69.048	86.464	83.218	96.141	96.143	86.385	94.375	93.474	85.978	56.253	79.819	79.037	61.467	108.226	611.498	602.777	141.82	122.971	144.804	121.35	100.564	100.369	104.227	86.321	113.575	93.141	68.743	80.592	71.898	67.964	56.138	75.314	102.1	74.29	93.66	25.568	4.524	33.185	22.18	19.715	26.028	185.133	217.027	194.914	161.129	200.165	163.255	199.108	207.222	221.098	162.512	148.001	147.273	208.594	161.885	153.96	182.783	198.487	169.493	158.514	188.562	92.754	136.532	144.268	159.838	161.161	187.909	153.879	136.501	154.417	82.728	100.603	125.188	89.279	111.7	127.649	82.385	111.247	95.056	40.644	46.694	41.146	32.571	39.783	69.359	107.999	105.326	103.934	105.224	81.03	71.337	71.907	98.37	82.814	74.798	79.236	109.939	87.677	60.049	142.653	109.973	224.93	71.633	247.014	88.377	78.019	106.965	93.101	92.57	93.639	96.211	100.308	80.91	113.716	71.686	212.599	106.249	51.616	229.276	278.951	322.339	235.68	385.597	289.807	403.517	321.591	25.001	233.764	254.172	90.546	175.913	73.342	36.049	24.323	136.261	77.506	118.042	101.409	137.057	50.301	65.087	68.533	53.39	61.29	50.028	36.771	74.869	96.751	22.517	86.635	77.892	92.889	22.194	14.558	56.484	143.209	64.9253	2.20575
Dele1	ENSMUSG00000024442	ENSMUST00000025314.6, ENSMUST00000235762.1, ENSMUST00000235904.1, ENSMUST00000236078.1, ENSMUST00000236841.1, ENSMUST00000236927.1, ENSMUST00000236994.1	7	7	0	DAP3 binding cell death enhancer 1	18:38250255-38265461:1	3.803	2.882	1.722	8.503	4.88	1.406	1.963	5.191	3.344	4.071	7.087	1.739	4.544	8.31	8.264	13.651	19.694	22.253	11.964	15.832	14.595	3.9	0.464	3.451	11.043	5.172	1.6	2.075	1.897	2.952	1.467	2.645	2.363	1.463	1.792	0.959	1.005	3.03	2.174	3.78	1.301	2.723	1.881	0.933	2.795	2.911	2.461	5.031	1.472	2.196	3.413	3.284	0	0.457	1.776	0.41	0	5.399	12.127	14.652	15.588	5.909	4.323	4.394	4.986	6.334	4.671	7.253	4.973	3.493	2.396	1.307	5.2	6.735	5.594	5.885	7.752	4.867	5.382	3.937	4.102	5.179	3.895	3.558	5.351	5.826	1.348	28.537	18.311	12.558	18.986	33.843	27.567	30.834	32.193	26.698	22.598	25.553	18.551	14.216	23.356	13.993	48.381	44.78	62.233	41.957	47.224	54.862	64.773	58.8	49.566	49.784	60.57	44.527	53.618	46.743	25.259	41.665	43.589	49.107	59.865	60.339	54.511	58.601	68.087	46.81	54.163	55.293	22.382	26.387	19.424	20.852	22.12	26.891	26.929	25.109	21.882	24.587	26.426	24.722	6.046	8.529	7.136	10.564	5.13	11.072	5.621	8.939	6.991	12.621	17.154	7.772	2.871	15.45	5.805	12.004	34.043	35.34	25.443	31.286	35.37	27.797	27.439	27.484	28.118	24.331	9.04	27.749	12.743	6.175	3.942	4.999	6.555	7.591	6.21	3.812	8.71	12.939	11.531	8.988	15.753	10.519	16.318	11.745	8.436	6.167	5.936	8.142	2.344	19.473	23.31	19.211	14.004	14.093	16.181	12.426	15.092	13.168	43.79	30.336	42.801	41.768	35.726	30.477	40.277	0.496	8.598	6.904	8.053	6.98	6.502	5.643	5.984	5.276	3.958	2.03	5.603	5.025	0.393	5.536	4.585	5.363	0.831	5.363	4.589	7.358	1.741	1.841	0.689	5.456	5.957	3.128	7.776	5.37	10.982	8.614	7.104	10.441	9.733	9.091	8.42	5.063	6.897	5.877	10.868	7.563	2.68	6.723	5.362	6.383	13.744	10.118	23.991	36.941	11.029	1.128	30.182	29.051	28.773	27.401	22.306	23.552	26.454	23.991	25.401	23.373	21.336	27.625	8.267	6.941	7.825	6.182	8.64	2.429	3.399	3.587	4.437	5.618	6.837	6.544	3.421	5.401	3.886	9.028	10.339	10.64	14.273	8.776	6.977	5.844	25.273	18.539	16.446	15.174	14.351	17.379	25.961	27.951	27.905	27.096	28.686	33.404	31.277	32.042	30.178	36.016	34.019	35.595	33.02	42.435	45.798	49.199	46.573	47.661	28.599	33.429	33.968	35.89	47.397	52.271	42.617	40.423	44.351	41.782	40.907	0.415	1.379	24.544	25.773	15.981	13.363	18.254	7.324	14.923	8.924	14.295	15.268	12.627	10.353	13.001	11.492	10.61	11.828	11.113	12.623	14.734	6.449	2.737	10.898	6.532	7.909	8.707	16.179	6.48	8.678	15.776	15.828	11.502	9.584	8.768	9.175	9.358	11.825	5.318	10.06	11.1	10.348	8.602	7.95	7.43	10.779	10.09	5.282	12.049	8.746	11.573	12.978	9.393	10.817	13.732	11.251	12.422	10.039	9.931	9.089	11.854	7.759	8.249	5.61	10.313	13.339	13.917	12.561	9.523	5.295	16.393	8.07	10.269	17.641	8.661	7.147	8.205	9.426	26.909	31.136	23.01	23.078	5.443	3.102	3.022	5.817	2.742	3.053	4.196	4.191	3.873	4.453	44.162	44.01	29.291	39.008	24.085	27.892	23.454	22.072	0.306	7.297	10.431	0	4.269	2.108	1.854	1.183	1.471	3.786	3.098	0.841	0.04	0.553	1.233	2.923	0.881	15.528	17.012	9.146	6.527	4.631	7.723	3.338	2.781	5.46	5.223	2.831	5.009	2.915	2.385	4.413	3.004	5.052	7.856	3.019	4.162	2.86	4.201	3.089	3.735	15.2036	3.96294	3.83645
Dennd1a	ENSMUSG00000035392	ENSMUST00000102787.9, ENSMUST00000126889.7, ENSMUST00000128492.2, ENSMUST00000130472.7, ENSMUST00000136116.1, ENSMUST00000136460.1, ENSMUST00000140552.7, ENSMUST00000142813.1, ENSMUST00000143095.7, ENSMUST00000150896.7, ENSMUST00000205218.1, NM_001362978, XM_006497998, XM_006498000, XM_006498001, XM_006498003, XM_006498004, XM_011239087, XM_030250071, XM_030250084, XM_030250087, XM_030250088, XM_030250097	23	11	12	DENN/MADD domain containing 1A	2:37798993-38243472:-1	13.378	13.239	5.696	10.266	7.543	13.996	5.809	8.41	8.577	7.211	8.034	8.035	13.861	17.927	18.697	18.65	41.677	34.974	22.751	32.543	27.001	10.124	4.374	6.432	30.54	15.528	5.622	6.757	6.701	4.987	4.323	4.205	9.208	8.334	4.415	7.247	4.572	5.847	9.092	7.44	10.652	9.21	4.359	5.765	1.447	5.071	4.54	4.206	1.659	2.134	6.318	6.907	0.062	5.378	5.8	1.815	0.615	8.41	36.236	41.931	38.897	5.562	13.797	10.634	9.041	4.52	5.579	4.635	5.413	4.194	7.258	7.464	4.331	3.491	4.088	3.721	2.667	3.532	4.947	5.658	7.796	4.305	4.258	2.539	5.28	6.895	3.688	95.029	103.437	15.667	41.267	28.826	35.785	31.227	30.214	39.189	22.314	31.557	28.192	16.897	17.077	9.822	24.512	20.717	36.338	27.336	22.063	33.387	31.333	18.284	34.33	28.869	32.068	25.01	25.389	34.389	17.753	18.951	26.941	21.201	25.865	30.78	27.392	23.176	26.323	24.073	21.889	24.343	24.406	27.234	20.635	27.184	22.958	24.573	25.774	32.805	33.087	27.875	16.145	27.851	5.787	4.962	4.879	1.381	5.804	1.839	3.805	10.005	6.522	5.495	4.289	9.129	6.785	6.466	9.606	5.144	9.476	11.968	7.986	8.436	18.536	23.144	9.874	7.39	12.437	8.169	21.227	9.931	5.957	4.414	4.73	3.758	49.464	48.256	43.088	59.305	60.451	45.776	56.535	51.629	21.929	20.129	20.06	19.666	43.943	52.87	42.457	45.38	13.401	38.3	29.654	40.217	34.205	26.839	34.24	20.101	20.52	26.114	72.075	55.769	49.733	59.425	52.621	39.784	49.411	2.361	2.948	2.539	3.584	1.497	4.066	2.246	2.308	3.101	1.689	0.79	2.36	1.337	0.913	1.484	0.98	1.552	1.064	3.609	2.904	4.442	0.88	1.496	1.337	3.626	3.583	2.215	5.177	2.22	25.12	25.808	32.999	30.755	29.341	22.031	31.56	30.064	43.62	40.156	42.253	33.756	49.481	45.418	48.106	44.548	18.31	34.199	48.525	4.146	90.36	30.318	39.358	39.903	36.656	35.411	40.879	42.222	45.263	37.161	32.246	50.267	45.324	47.897	22.369	24.776	39.083	9.742	35.544	7.402	8.55	10.719	25.148	36.541	34.462	33.468	30.6	33.878	32.905	25.784	52.905	45.16	51.751	51.433	28.619	27.046	38.743	47.779	46.036	50.564	54.244	43.598	43.225	36.591	54.062	35.299	34.577	42.419	45.889	62.582	56.263	59.428	48.948	51.587	56.738	52.403	51.756	53.717	55.731	49.578	69.718	66.311	67.693	67.376	57.29	50.622	60.798	55.34	50.931	56.944	53.757	7.093	6.675	30.573	29.418	26.122	15.916	24.127	24.862	25.378	44.245	12.522	8.027	10.412	31.496	34.134	75.641	81.749	21.261	26.365	61.376	60.041	17.66	9.995	21.257	18.14	13.757	22.166	28.07	24.18	23.213	48.03	41.971	43.998	49.414	50.041	48.409	48.842	51.149	70.305	51.804	50.829	64.198	70.584	47.027	54.416	57.419	58.551	50.146	27.32	40.409	30.681	32.839	57.019	61.469	47.437	52.894	24.285	25.063	24.549	26.232	26.815	18.122	27.372	16.384	27.187	17.309	12.751	16.979	11.575	6.733	18.844	15.434	20.988	47.733	14.271	20.729	12.908	17.224	23.508	21.857	28.588	30.081	3.276	2.356	3.803	2.77	1.884	2.071	3.482	1.472	2.658	2.981	55.373	54.414	44.194	50.01	47.913	42.427	37.876	61.799	50.745	90.296	103.502	120.78	68.309	8.689	7.409	6.485	6.734	12.227	12.285	3.917	0.124	3.567	4.247	2.538	0	42.324	39.354	26.712	26.436	10.517	24.516	2.884	3.736	4.02	5.793	5.904	5.426	5.212	8.63	8.984	3.063	5.069	2.763	3.512	7.951	4.93	5.522	3.626	8.64	25.9607	5.31472	4.88468
Dennd1b	ENSMUSG00000056268	ENSMUST00000094505.5, ENSMUST00000168527.7, ENSMUST00000196816.1, ENSMUST00000198418.1, ENSMUST00000198759.4, ENSMUST00000199634.1, ENSMUST00000200295.4, ENSMUST00000200429.4, ENSMUST00000200533.4, NM_181347, XM_006529716, XM_006529717, XM_006529718, XM_006529719, XM_030255029	15	9	6	DENN/MADD domain containing 1B	1:138967721-139176043:1	3.463	7.258	3.491	29.823	8.639	9.826	19.496	9.758	14.782	7.703	8.217	20.206	21.676	19.251	19.386	9.751	13.055	18.558	17.34	11.6	13.316	65.973	5.903	28.233	29.091	33.473	1.565	1.414	1.839	1.806	1.011	2.144	0.971	1.321	2.453	0.715	4.736	2.994	4.406	7.293	4.913	4.752	3.296	1.624	3.764	5.179	1.057	3.967	2.888	6.168	1.695	0.165	0.496	2.717	3.498	2.183	0.408	3.331	8.423	12.527	14.123	2.158	2.365	1.601	0.738	0.684	1.784	0.855	0.876	0.67	3.149	4.135	1.234	1.011	1.38	1.426	0.889	2.531	1.475	1.923	3.615	1.624	3.931	6.53	4.222	6.385	5.608	35.864	27.007	30.536	29.965	57.01	24.552	9.018	11.065	10.352	14.581	14.166	13.007	70.656	29	26.144	17.825	10.287	21.122	10.958	14.504	5.125	13.375	8.613	18.02	13.273	14.235	13.234	21.689	21.618	17.925	19.9	18.488	15.919	11.963	13.332	18.274	12.211	13.099	13.075	14.649	13.545	27.019	37.106	29.986	34.672	31.918	38.425	34.574	29.092	37.938	30.575	24.416	29.642	9.371	6.388	8.536	4.819	11.19	6.453	2.056	7.881	5.119	7.425	4.539	5.843	4.591	6.629	8.077	3.124	3.18	22.939	18.519	7.868	16.699	27.008	6.868	6.72	15.152	27.753	9.885	14.008	5.14	4.004	4.356	4.41	24.417	18.832	19.441	21.288	18.8	14.933	18.299	23.696	13.197	11.106	12.23	19.084	20.049	21.425	18.237	26.907	8.141	11.008	9.893	10.632	10.919	8.983	10.756	11.174	8.37	8.573	18.675	14.19	15.618	34.323	19.692	17.723	25.677	1.069	0.974	1.727	1.738	1.228	0.784	2.351	6.508	5.527	4.325	2.762	7.167	4.261	1.031	4.82	4.165	3.309	2.521	6.058	8.838	5.008	2.388	3.549	5.578	6.322	8.438	5.12	9.742	5.875	24.401	28.583	25.947	23.627	19.479	19.518	18.975	20.553	16.567	19.542	28.407	13.514	16.562	19.84	21.427	14.05	95.88	29.269	48.901	26.867	63.965	25.618	28.908	26.096	27.467	27.224	24.62	38.088	41.169	33.217	13.956	31.438	34.454	34.687	12.478	19.566	29.406	11.931	32.129	16.847	17.461	19.501	21.221	28.946	15.837	29.961	31.028	18.955	16.18	17.434	31.854	29.123	29.59	36.8	14.411	16.047	31.756	32.38	30.517	29.698	32.697	36.57	13.654	17.248	16.914	13.913	16.355	20.135	23.676	37.799	39.918	36.481	38.92	39.44	36.773	29.296	33.218	38.905	45.519	46.313	40.763	41.546	40.872	42.46	43.814	37.304	33.154	42.399	59.244	39.241	58.343	13.978	10.915	12.465	11.395	10.04	10.344	14.832	14.493	14.799	9.912	12.468	8.944	7.891	23.734	23.17	20.629	16.319	12.928	12.549	18.797	13.404	53.433	47.831	74.627	55.685	49.564	60.642	5.161	6.007	5.794	10.541	9.055	10.562	7.199	6.177	6.828	11.155	11.641	16.977	12.663	8.703	11.053	12.633	12.777	12.6	8.943	7.942	11.349	10.939	12.038	12.72	12.829	13.048	13.191	13.617	9.948	4.522	4.601	5.324	5.4	5.857	5.928	5.758	6.413	5.438	19.18	15.213	14.639	10.777	7.38	14.72	21.072	15.535	28.834	12.173	9.391	6.3	10.29	11.284	10.592	11.816	11.052	4.019	8.289	10.648	3.026	4.04	6.286	3.012	6.957	5.642	5.711	17.205	13.476	13.599	10.475	18.587	15.713	18.794	23.656	32.308	29.004	73.063	37.406	52.858	5.025	11.524	4.04	6.775	5.756	8.028	2.934	0.75	4.807	4.877	2.791	1.848	45.545	40.494	34.924	5.773	2.634	6.374	7.839	7.035	12.146	6.674	6.065	8.93	8.322	6.954	6.219	9.95	18.533	9.044	5.602	4.019	6.565	4.681	2.532	4.194	16.293	7.51689	2.16752
Dennd1c	ENSMUSG00000002668	ENSMUST00000011623.8, ENSMUST00000232685.1, ENSMUST00000232938.1, ENSMUST00000233234.1, ENSMUST00000233564.1, ENSMUST00000233650.1, ENSMUST00000233674.1, XM_006524898, XM_006524899, XM_006524900, XM_006524901, XM_006524902, XM_011246601, XM_017317635, XM_030250049, XM_030250050, XM_030250051	17	7	10	DENN/MADD domain containing 1C	17:57066055-57078510:-1	42.213	40.57	20.454	15.685	24.756	57.651	29.882	20.126	31.924	23.338	40.997	28.301	56.495	51.645	58.792	65.454	53.199	53.527	73.785	58.929	45.644	72.663	11.52	27.468	51.788	49.672	29.728	52.572	38.617	56.702	40.97	54.81	33.905	46.592	43.158	50.997	59.731	53.267	48.378	78.714	43.842	38.556	23.098	26.213	26.892	37.391	17.33	46.149	21.505	28.819	46.403	43.034	4.952	39.299	42.237	19.177	19.098	59.734	88.326	118.158	101.06	26.373	25.039	32.134	17.633	4.475	16.582	8.356	7.42	5.666	20.786	33.37	5.536	5.016	5.52	4.815	5.3	3.551	6.056	18.008	24.044	5.802	38.579	24.491	15.063	56.101	33.867	164.751	62.031	120.094	31.767	79.962	147.32	24.893	24.205	28.173	59.986	47.643	65.116	114.985	85.788	74.597	101.515	42.254	108.763	67.984	59.02	50.936	58.226	54.879	90.229	75.321	85.19	75.583	92.47	109.527	121.004	114.278	280.892	276.324	254.135	294.095	229.657	280.754	327.246	227.292	237.704	226.395	178.881	183.601	174.34	184.459	176.903	187.766	180.954	178.496	182.865	175.436	152.163	205.572	14.674	22.225	25.543	32.42	36.153	44.448	34.004	44.021	74.054	103.229	79.203	44.816	46.751	74.48	52.853	79.202	127.43	172.512	152.012	122.276	175.865	229.748	152.351	94.469	139.761	186.343	143.654	173.821	31.317	23.814	16.623	17.672	40.174	39.303	37.701	49.365	35.466	50.826	51.373	55.929	72.883	57.708	63.461	66.774	35.102	42.96	38.034	36.892	16.5	29.794	39.348	38.399	29.457	21.762	33.042	37.567	21.789	22.815	151.096	92.444	107.811	223.235	194.713	190.904	190.357	2.584	6.954	2.424	4.795	3.328	2.96	5.936	6.74	5.704	4.522	1.957	4.195	3.219	2.965	2.321	4.293	1.352	3.572	8.519	13.033	17.82	3.737	5.183	1.522	10.744	16.103	7.902	18.365	2.115	70.836	36.597	62.765	93.42	33.116	46.23	36.742	27.127	58.949	49.104	48.748	42.424	47.381	52.308	39.842	52.856	27.492	2.902	89.072	14.649	109.46	83.457	109.223	99.986	100.702	96.528	111.562	131.285	128.386	146.534	151.751	156.383	130.229	150.053	25.5	105.434	101.838	34.254	109.93	65.48	50.305	53.373	81.274	115.694	58.813	107.69	89.653	71.334	81.823	104.656	139.837	126.924	139.703	144.415	54.765	65.398	195.828	194.515	202.111	219.073	74.732	101.789	82.715	120.855	89.21	77.894	86.622	92.403	69.428	138.965	132.731	158.541	146.472	158.478	170.573	122.209	159.665	164.16	144.243	143.628	194.426	210.285	208.839	188.019	182.834	162.844	188.502	216.315	204.088	191.379	229.72	62.316	34.689	68.839	74.073	76.442	60.849	61.82	87.227	51.138	134.733	46.204	48.077	47.473	25.061	32.791	27.575	24.869	16.69	21.554	24.345	25.79	119.669	86.398	147.96	124.427	111.429	137.063	64.653	64.086	67.843	99.906	88.007	107.156	82.716	79.417	92.556	92.58	107.861	115.031	113.788	89.373	101.863	91.37	88.313	100.306	106.665	100.13	107.028	101.53	86.01	89.146	79.637	104.961	86.096	77.247	92.783	35.364	31.466	29.62	32.739	33.768	37.96	39.373	42.428	34.284	35.867	32.335	24.991	16.846	14.982	38.763	30.657	41.888	59.311	34.326	35.433	31.502	37.454	64.49	59.693	64.772	78.367	24.503	41.002	34.729	27.905	20.654	26.943	26.121	34.365	29.795	21.828	136.234	96.236	72.799	116.129	111.347	77.062	86.244	0	119.013	58.176	3.057	4.182	152.542	59.518	107.056	44.176	73.96	54.266	66.58	45.582	2.572	31.536	17.236	19.411	36.508	78.455	113.216	93.213	18.738	9.692	18.258	32.003	35.241	76.833	43.424	48.26	116.828	73.39	72.929	66.361	40.71	45.244	57.967	75.774	88.032	89.9	63.831	64.729	64.168	74.118	64.2013	1.15446
Dennd2a	ENSMUSG00000038456	ENSMUST00000036877.9, ENSMUST00000145541.1, ENSMUST00000149162.1, ENSMUST00000154149.1, ENSMUST00000202707.1, NM_172477, XM_006505836, XM_006505840, XM_011241272, XM_011241273, XM_017321484, XM_017321485, XM_030255296, XM_030255297, XM_030255298	15	5	10	DENN/MADD domain containing 2A	6:39462909-39515924:-1	12.385	14.984	5.436	5.331	6.524	2.236	8.411	10.89	4.517	4.415	7.432	4.712	7.04	4.924	8.484	8.877	13.772	12.435	5.067	7.795	4.061	20.971	1.078	9.731	7.885	20.088	2.518	1.676	3.58	2.844	1.417	2.08	2.191	4.474	2.244	2.139	7.951	5.108	7.888	11.666	4.224	4.5	4.227	4.674	2.345	4.679	2.151	4.854	2.366	3.546	2.746	3.987	2.982	6.778	4.716	2.184	2.349	8.259	5.473	5.773	7.513	3.321	6.855	4.965	2.265	0.87	3.525	1.371	0.943	0.305	2.495	7.789	0.52	1.111	0.128	1.064	0.702	0.878	0.793	2.628	6.891	1.152	6.816	4.38	3.858	3.8	3.735	4.306	1.122	4.491	8.238	6.846	3.565	3.346	2.915	3.619	4.889	5.17	5.179	27.408	9.892	14.351	26.101	5.563	27.46	7.336	16.491	4.541	6.96	10.997	17.353	13.403	15.934	16.984	26.533	41.807	36.439	41.654	12.508	10.868	9.367	11.751	9.216	11.642	9.716	8.187	9.561	12.451	11.339	10.277	9.979	10.597	8.031	6.052	10.652	10.041	9.321	9.419	9.364	13.302	3.697	10.498	8.089	9.17	11.694	17.939	4.309	12.38	13.317	24.002	9.276	7.416	6.442	18.864	8.583	13.827	5.358	5.724	2.664	2.847	9.423	4.887	7.224	5.555	10.687	7.278	1.835	6.829	7.929	4.211	3.529	2.661	3.62	4.917	4.078	3.671	6.236	7.664	6.639	3.358	7.963	7.874	5.915	8.967	4.123	4.453	3.469	4.96	4.468	4.441	5.992	4.517	3.341	3.298	3.215	3.17	3.313	3.393	6.942	5.595	6.632	7.782	7.994	4.873	7.521	3.056	1.206	0.648	0.893	0.911	1.047	1.89	4.221	2.191	2.882	1.962	1.919	2.061	1.584	2.252	2.16	1.841	3.622	3.706	6.5	6.094	2.144	2.225	1.839	4.724	5.857	3.953	5.61	2.058	1.92	2.167	2.159	4.553	2.071	1.563	4.136	2.941	3.311	3.218	1.898	1.651	2.944	3.125	2.996	1.427	39.919	6.374	5.91	2.138	1.843	1.817	6.652	6.463	4.823	5.45	5.857	7.754	5.677	6.973	6.334	8.466	7.759	7.19	4.574	1.776	3.957	1.956	3.501	3.557	1.061	1.215	3.969	4.88	4.492	4.033	5.901	2.999	1.917	3.216	3.929	4.226	3.669	5.42	3.318	4.484	10.67	10.972	7.973	11.407	11.281	11.352	6.986	5.011	6.354	6.739	7.031	7.133	7.365	7.188	8.311	9.764	8.731	8.997	10.021	10.147	10.736	8.887	7.79	9.398	12.029	13.081	12.445	12.638	9.126	9.425	11.033	12.452	11.19	10.614	13.781	16.644	16.545	6.095	11.515	7.652	3.428	4.338	9.497	4.764	7.602	11.786	14.922	7.112	15.685	16.242	11.443	10.636	10.742	9.848	8.32	9.185	44.166	29.12	69.255	53.452	44.889	56.22	4.053	2.604	2.222	6.889	8.128	8.38	3.145	4.898	4.716	6.984	6.476	0	6.186	3.142	7.882	7.253	6.757	6.045	7.89	3.987	9.431	6.75	7	5.972	7.245	4.953	7.691	4.477	6.712	16.9	11.675	13.429	9.488	13.266	14.858	11.137	5.279	12.266	5.957	4.532	2.957	4.61	2.003	5.313	4.589	8.129	6.842	4.117	9.32	4.817	5.767	10.426	8.29	19.769	22.097	4.314	5.955	5.227	1.639	3.501	5.867	4.007	4.59	5.63	3.267	15.788	16.525	14.163	15.427	9.313	6.835	10.386	0.13	0.353	2.359	0.134	0	3.342	12.284	18.615	6.481	17.606	10.5	20.016	3.634	0.465	7.5	3.65	4.155	1.786	11.387	12.803	20.896	4.163	1.499	4.242	3.231	5.044	3.239	3.158	1.813	1.155	2.742	2.444	2.001	1.055	0.903	1.698	0.698	1.737	1.441	1.523	1.344	1.163	7.63771	2.02161	3.77803
Dennd2c	ENSMUSG00000007379	ENSMUST00000166143.8, ENSMUST00000172288.2, ENSMUST00000173037.7, ENSMUST00000173206.7, ENSMUST00000174060.7, ENSMUST00000174486.1, XM_006501600, XM_006501602, XM_006501604, XM_006501605, XM_030252655, XM_030252656	12	6	6	DENN/MADD domain containing 2C	3:103140326-103169738:1	2.789	3	1.222	5.578	3.813	3.455	2.25	0.548	3.939	3.323	2.339	1.096	2.817	3.649	4.403	4.691	7.463	7.467	2.434	6.47	7.549	9.805	1.962	3.296	9.917	8.542	0.679	0.393	0.226	0.429	0.296	0.705	0.473	1.44	0.254	1.014	1.827	3.962	2.57	0.967	0.853	0.158	1.256	0.641	1.528	2.864	0.62	1.417	0.762	0.284	1.171	0.109	2.23	0.303	2.132	0.259	0.388	4.969	1.647	1.879	3.108	1.129	1.026	1.492	0.904	0.691	0.569	0	0.909	0.134	0.583	1.549	0.357	0.243	0.086	0.161	0.295	0.452	0.324	0.6	1.048	0.256	1.121	0.823	1.226	0.298	1.021	2.692	18.671	1.916	0	16.242	3.832	2.141	1.453	1.595	2.549	1.62	1.897	14.327	12.214	8.777	21.443	12.651	21.24	15.32	22.94	18.331	15.244	18.823	19.221	23.911	21.109	25.898	23.527	26.049	14.684	21.563	18.516	18.909	15.516	19.041	12.99	17.145	21.223	9.402	8.966	15.616	21.021	32.86	18.017	29.909	26.248	27.325	16.965	14.957	32.828	21.15	23.336	32.863	0.906	3.615	1.289	4.629	1.854	4.344	0.875	4.751	6.865	7.844	7.864	4.19	4.342	13.357	0.467	7.738	12.395	23.382	15.76	11.849	18.267	20.392	14.707	13.687	22.027	23.251	26.77	17.515	6.097	3.386	2.479	2.655	8.676	14.273	10.818	11.071	14.269	14.641	15.066	12.169	20.248	13.183	13.97	15.802	14.991	14.65	11.512	11.713	3.794	12.764	12.036	12.915	11.407	10.927	10.524	8.549	9.704	9.045	17.667	16.467	16.556	14.457	22.592	23.321	17.839	0.189	0.575	0.1	0.353	0.46	0.069	0.393	0.878	0.496	0.926	0.452	0.444	0.538	0.099	0.313	0.314	1.025	1.402	0.653	1.849	0.248	0.674	1.52	0.516	1.101	1.702	0.509	2.652	0.614	1.966	3.569	2.112	3.679	5.751	6.238	3.192	2.032	9.493	7.967	6.573	4.864	10.269	12.679	13.244	10.278	0	33.668	4.079	0	16.752	2.361	4.093	2.432	3.573	3.239	2.517	3.011	3.898	2.893	2.78	3.484	3.736	2.722	14.197	7.695	16.882	1.907	9.171	2.262	1.749	1.753	2.498	5.619	2.737	3.145	4.224	6.174	2.559	12.58	18.477	21.022	20.708	11.936	4.214	5.688	5.642	5.176	5.1	4.873	3.093	4.47	2.504	1.541	2.254	1.186	2.73	1.796	1.793	0.711	1.536	1.76	2.289	0.884	1.159	0.525	1.539	1.247	1.058	1.407	1.789	2.796	2.107	2.367	1.093	1.294	3.562	3.225	2.106	3.775	2.16	3.421	0.868	6.06	5.078	5.904	9.206	4.888	1.741	4.231	1.988	1.308	0.59	2.026	0.428	0.521	0.581	0.351	0.276	0.623	0.867	0.511	19.384	10.97	20.919	18.293	15.381	20.056	4.798	6.274	6.81	13.07	7.809	8.247	10.763	8.425	8.44	5.609	5.312	9.401	7.738	7.574	12.342	8.117	13.952	9.88	12.574	11.939	10.983	5.264	8.031	5.943	7.336	7.998	9.667	7.557	11.387	0.078	0.502	0.078	0.146	0.332	0.166	0.77	0	0.546	2.281	3.498	1.948	1.225	0.375	4.429	3.222	6.387	8.874	7.951	4.844	6.529	5.692	7.438	6.876	5.908	6.965	3.449	2.482	2.816	1.4	1.044	2.172	0.78	0.751	0.709	3.541	12.169	13.531	7.204	14.694	9.073	6.31	7.967	0	19.353	0	0	0.323	1.388	2.046	5.951	2.193	4.21	2.814	5.396	0.1	0.023	1	0.694	0.784	0.926	2.126	5.738	5.87	2.181	1.833	1.861	0.804	2.607	4.472	2.007	1.465	2.013	1.966	2.258	2.38	1.316	3.988	5.832	1.292	1.644	1.529	2.548	1.693	2.176	6.54553	2.33278	2.8059
Dennd2d	ENSMUSG00000027901	ENSMUST00000029508.10, ENSMUST00000139062.7, ENSMUST00000149225.1, ENSMUST00000183271.1, ENSMUST00000193651.1, ENSMUST00000195305.1, XM_006502133, XM_030252838	8	6	2	DENN/MADD domain containing 2D	3:106486074-106501054:1	2.196	1.791	1.902	0.16	0.796	1.222	4.988	1.556	0.995	2.613	2.371	4.48	2.897	4.222	4.026	20.803	9.204	12.384	8.579	8.486	13.481	3.956	0.165	2.838	3.842	3.475	2.361	1.922	1.739	3.792	3.987	2.476	2.986	2.696	2.423	1.236	4.666	6.121	1.541	1.486	2.215	2.387	2.85	3.013	3.443	2.256	2.213	4.883	3.539	1.986	5.063	0.313	0	3.174	5.321	0.398	0.3	3.854	11.177	14.044	17.951	2.716	1.805	2.211	2.555	2.407	1.711	1.048	2.995	0.833	1.932	2.024	0.89	1.398	3.306	1.045	1.209	2.598	2.951	1.839	2.411	3.344	2.483	8.507	2.034	6.037	8.518	22.06	20.235	3.433	10.626	42.78	9.651	20.297	17.421	18.229	23.151	19.294	17.683	4.914	2.064	2.648	10.819	4.443	9.867	8.904	10.735	8.1	11.689	7.074	5.762	6.353	9.356	6.591	9.948	5.805	12.252	6.721	6.855	7.815	2.421	2.057	6.66	2.866	1.752	4.345	3.644	5.719	2.622	3.215	1.901	2.325	1.712	1.596	2.696	1.459	3.596	5.253	4.441	2.904	0.701	1.101	0.536	1.274	2.499	1.972	0.267	0.399	2.535	0.979	1.997	1.172	1.467	1.548	4.54	0.306	3.329	1.734	2.168	2.445	4.241	11.157	2.037	4.532	2.713	5.696	0.496	5.827	2.05	4.61	3.575	3.834	5.308	3.444	5.917	4.655	8.474	7.39	9.375	7.038	0.807	1.548	1.402	1.219	5.123	5.678	4.74	5.588	0.443	2.276	1.676	2.035	2.339	2.2	2.618	1.993	1.832	2.526	14.972	6.328	16.146	19.692	21.4	12.052	19.67	0.126	4.642	1.549	0.62	0.576	0.747	8.731	12.367	9.052	8.714	5.453	11.235	7.351	1.703	10.051	9.135	7.874	1.83	4.921	4.891	3.158	2.101	4.931	1.115	4.637	7.347	4.183	8.989	9.484	15.995	11.702	18.644	15.379	9.282	16.395	11.765	14.642	7.167	5.33	5.479	6.341	4.602	5.294	4.288	5.947	0	0.058	0	0.131	0	0.769	4.92	2.114	3.416	4.389	6.04	12.092	11.284	9.844	13.378	13.918	8.079	13.498	2.699	8.546	10.527	4.219	13.102	5.558	8.443	7.361	10.441	9.276	5.163	12.073	8.238	8.502	11.979	6.644	7.706	7.246	10.273	15.37	13.091	12.423	37.666	26.826	31.413	18.08	10.169	15.267	14.744	30.704	18.601	23.87	28.419	24.196	27.449	22.018	30.545	31.38	23.905	28.078	30.934	23.302	30.702	37.095	23.998	27.549	12.313	19.742	16.751	13.106	32.135	26.036	33.267	38.203	28.535	25.785	33.717	1.375	0.41	19.47	13.599	19.952	16.769	10.231	21.015	15.772	4.573	31.506	33.615	21.621	6.874	7.613	5.969	6.665	2.84	2.51	3.449	4.899	7.386	4.997	37.394	24.352	19.261	25.883	5.439	5.56	6.157	8.374	6.306	8.982	7.915	12.859	9.226	10.197	10.756	21.799	10.776	14.063	7.938	7.961	8.124	9.51	9.12	9.141	6.77	11.512	10.949	7.29	5.799	7.541	6.07	4.521	5.46	16.722	14.207	15.292	14.343	14.517	17.66	24.473	14.336	11.685	2.915	9.789	4.421	5.295	4.284	6.293	8.137	3.733	5.397	12.595	10.072	13.264	11.61	9.215	8.606	8.729	6.362	2.453	0.102	0.288	0.568	0.703	0.413	0.121	0.685	0.347	0.633	15.849	12.372	10.398	15.774	14.394	11.937	13.007	9.978	23.095	10.398	0	5.229	6.285	3.871	5.053	1.636	5.377	1.101	1.67	5.085	1.146	2.747	2.164	0.684	6.074	51.499	44.371	26.891	5.09	3.796	8.38	1.691	1.186	37.397	20.846	23.251	4.126	3.201	6.717	5.371	24.422	27.257	40.662	2.242	5.342	2.753	4.23	2.425	5.265	8.5028	12.1324	0.700831
Dennd3	ENSMUSG00000036661	ENSMUST00000043414.11, ENSMUST00000159322.1, ENSMUST00000160267.2, ENSMUST00000160727.1, ENSMUST00000162488.8, ENSMUST00000162824.1, ENSMUST00000173292.7, XM_006520252	8	7	1	DENN/MADD domain containing 3	15:73524185-73572242:1	0.263	0.053	0.464	0	0	0.505	0	0	0.272	0.067	0	1.113	0.98	0.093	1.993	3.04	0	3.185	1.458	0.382	0.434	3.491	0	1.288	1.451	1.844	0.225	1.106	0.516	1.407	0.704	1.23	0.163	0.087	0.075	0.42	0.226	0.609	0	0.616	0.365	1.38	0.508	0.363	0.965	0.477	1.671	0.553	0.082	0.554	1.437	0.407	0.146	1.346	0.768	0	19.208	0.152	3.842	5.852	4.342	0.708	0.691	0.608	0.493	0.79	0.612	0.968	0.971	0.338	0.252	0.16	1.156	1.236	0.674	1.07	1.078	0.354	0.776	0.272	0.822	0.876	0.626	0.084	0.167	0.671	0.382	9.33	0.913	1.486	49.683	12.6	0	7.149	4.16	5.902	15.903	13.355	13.259	1.404	0.486	1.806	2.515	1.303	3.672	0.905	4.536	4.11	1.577	1.579	3.611	3.477	1.092	3.041	3.86	4.664	7.844	2.133	6.77	8.304	2.244	1.859	4.308	1.862	1.538	9.165	7.199	2.079	1.947	3.38	3.521	1.766	1.879	1.948	2.208	0.816	1.819	2.953	1.085	2.01	0.097	0	0.109	0.264	0.318	0	0.349	0	0.306	0.171	0.412	0	0.354	0	0.889	0.12	0	1.568	0	0	0.285	0	0.269	0.056	0.672	0	0	0	0.107	0.204	0.353	0.391	0.227	1.724	0	0.657	0.08	1.013	0	1.317	1.126	1.648	2.927	1.38	1.103	0.529	1.127	0.518	0	0.058	0	0	0.226	1.15	0.137	0.262	0.316	0.406	4.19	0.375	1.839	4.287	3.883	2.796	1.141	1.232	1.017	1.089	1.366	1.161	1.395	1.192	0.553	0.916	1.362	0.363	1.012	0.757	0.128	1.024	1.189	2.046	0.618	2.545	5.129	7.106	0.712	0.981	1.339	2.015	3.205	3.488	3.769	0.6	11.586	8.076	11.86	7.848	1.454	6.388	3.222	4.898	1.651	2.466	2.779	0	0	0	1.565	0.069	0	0	0.32	0.476	0	0.997	2.128	2.764	3.48	2.192	1.354	3.935	1.7	3.488	3.726	2.998	1.793	3.318	0	6.385	4.599	5.822	4.794	5.255	6.418	9.276	11.425	12.79	10.572	13.88	15.811	2.988	11.86	1.045	0.177	1.761	0.446	1.45	4.283	3.114	6.102	7.114	6.999	7.497	3.918	9.264	6.966	3.788	7.436	3.407	4.101	2.433	4.424	1.97	2.85	1.883	0.864	2.491	1.925	1.463	3.421	2.582	1.338	0.834	1.271	2.39	2.449	0.976	0.853	1.86	0.673	0.693	2.877	0.421	2.688	2.726	1.029	2.454	4.732	2.139	0.822	1.883	6.682	4.459	3.47	3.171	3.802	2.195	5.461	5.549	13.661	19.122	4.274	5.216	11.549	10.787	3.479	4.345	3.964	1.745	2.74	2.944	0.635	0.261	0.974	0.441	1.252	3.767	0.914	0.533	0.613	0.784	1.209	0	0.299	1.394	0.397	0.392	2.666	2.404	0.929	0.438	0.778	0.072	0.593	0.04	0.535	0.373	3.155	0.879	3.017	3.321	1.429	7.482	3.819	2.524	2.415	4.229	3.494	2.873	1.335	2.274	1.266	5.624	3.085	2.139	3.213	1.226	1.426	3.601	3.102	1.112	2.926	1.444	3.576	1.326	0.92	1.452	0.088	0.115	1.387	1.518	1.17	1.046	0.568	1.312	1.491	0.457	4.144	7.804	5.864	0.187	0	2.045	0	0	0	0.282	0	0.73	1.003	1.098	0.453	2.499	0.781	0.677	1.317	0.207	2.114	0.656	0.14	0	3.48	1.849	2.879	1.24	0.671	2.599	1.199	1.193	4.306	11.504	8.235	24.355	15.169	20.032	11.663	4.769	5.945	2.794	29.734	33.483	34.604	7.4	8.208	18.406	2.40541	13.4999	0.178179
Dennd4a	ENSMUSG00000053641	ENSMUST00000038890.5, ENSMUST00000213437.1, ENSMUST00000213744.1, ENSMUST00000213926.1, ENSMUST00000214001.1, ENSMUST00000214029.1, ENSMUST00000215025.1, ENSMUST00000216098.1, ENSMUST00000217307.1, XM_006510741, XM_006510742, XM_006510743, XM_006510744, XM_006510745, XM_011242651, XM_011242654, XM_030243937, XM_030243938	18	9	9	DENN/MADD domain containing 4A	9:64811502-64919391:1	5.308	9.497	5.502	4.011	10.933	24.134	14.664	6.563	15.829	5.468	13.377	13.275	8.761	16.364	15.522	38.793	18.073	17.916	62.796	22.334	31.993	27.171	5.068	45.535	29.688	20.324	9.287	12.666	15.272	14.852	10.806	20.595	9.46	9.757	10.033	8.19	23.165	22.119	18.173	35.806	16.934	5.959	6.618	6.668	14.829	11.05	9.847	9.489	8.071	6.093	12.867	9.447	4.271	8.305	18.409	8.405	8.993	22.875	37.391	43.294	64.469	6.685	9.419	9.105	7.583	4.077	3.869	5.68	3.309	4.406	6.458	9.073	3.294	4.087	4.22	4.332	2.952	5.4	3.794	5.152	7.319	4.691	7.804	18.644	7.544	20.862	8.909	83.58	112.926	87.08	172.463	87.544	43.597	26.832	23.373	19.231	33.398	28.104	25.828	52.863	88.038	33.602	37.852	11.861	33.895	32.614	21.062	14.925	21.724	32.151	30.991	30.85	35.024	21.861	30.249	30.85	32.149	55.534	126.388	133.731	96.615	114.189	126.763	106.143	145.081	139.89	125.781	117.473	129.864	131.75	121.255	135.83	144.224	119.452	154.698	125.726	149.752	151.166	90.841	144.331	33.832	81.427	49.191	67.947	32.906	63.397	32.238	53.364	24.343	46.125	42.645	29.083	10.121	43.718	36.208	35.52	16.425	44.636	56.273	13.649	55.292	76.317	48.142	18.741	51.838	42.128	21.899	62.639	94.813	65.168	56.045	56.816	8.445	12.162	10.74	11.094	7.512	9.386	8.288	10.28	55.502	51.181	46.984	55.152	10.597	17.532	15.542	13.102	80.806	10.963	20.159	11.896	7.496	10.954	10.733	10.547	12.84	9.984	24.322	18.128	17.252	33.114	37.439	26.169	37.025	0.883	3.789	1.012	1.302	1.328	1.731	3.738	6.206	3.526	1.961	1.843	4.032	2.656	4.825	2.566	4.092	3.184	3.425	4.963	10.802	7.195	2.224	5.092	1.585	5.003	5.522	10.25	9.905	3.712	18.725	13.697	17.66	19.884	8.563	8.674	6.406	7.161	14.55	14.285	12.307	6.507	12.101	10.887	9.359	3.64	11.859	73.18	68.325	5.711	74.606	12.435	31.829	27.822	24.879	21.161	17.769	24.006	27.237	16.712	14.879	14.7	19.586	17.393	18.298	21.366	40.255	15.412	33.866	68.185	36.266	43.178	128.923	120.814	103.874	104.435	207.327	36.571	81.698	13.274	19.935	27.1	21.208	21.739	18.893	29.002	158.96	111.019	121.848	127.07	16.61	33.476	27.246	25.512	21.019	39.687	29.583	18.319	27.655	32.045	23.552	26.797	22.949	21.024	18.839	35.592	29.249	39.801	14.769	23.655	25.083	25.812	26.448	24.606	16.452	13.177	31.603	30.552	31.603	31.857	27.095	30.113	18.107	20.558	11.648	15.855	29.064	27.197	111.114	64.15	87.22	37.433	27.226	27.532	47.693	69.23	26.203	15.465	39.27	40.401	39.527	44.092	22.154	18.893	41.148	25.508	23.516	28.297	16.932	19.416	17.426	47.062	46.535	33.485	18.563	20.619	22.351	43.391	46.699	6.626	49.764	37.814	41.651	33.844	36.663	13.684	19.517	18.189	55.608	44.029	44.115	47.057	36.214	28.666	35.207	29.232	26.825	15.602	12.775	10.533	9.721	9.202	8.403	13.044	12.513	15.923	12.242	13.699	13.11	10.987	6.868	19.113	16.704	20.31	26.793	47.769	72.486	39.267	60.958	76.354	56.544	64.11	56.994	40.734	71.37	82.805	21.286	33.518	31.855	33.18	37.788	40.398	36.426	53.119	57.068	70.166	46.539	88.197	83.795	127.661	83.022	0.151	20.493	40.251	23.513	21.174	20.059	32.092	24.714	32.737	17.65	26.309	17.156	2.299	13.55	13.632	7.041	9.21	16.652	17.698	17.793	21.151	9.524	20.373	40.187	48.082	75.301	61.049	72.334	105.391	84.579	106.796	87.269	22.086	65.548	60.513	65.384	49.251	71.285	75.281	41.469	54.607	33.688	65.9118	0.511108
Dennd4b	ENSMUSG00000042404	ENSMUST00000098914.9, ENSMUST00000129564.7, ENSMUST00000138376.1, ENSMUST00000141139.1, ENSMUST00000143803.1, ENSMUST00000151648.1, ENSMUST00000156358.7, NM_001356483, NM_201407, XM_006501355, XM_017319543	11	7	4	DENN/MADD domain containing 4B	3:90268986-90280665:1	12.162	10.819	4.859	14.218	7.6	14.439	5.786	7.056	7.083	4.926	10.19	5.473	10.777	14.608	12.406	18.505	27.794	26.354	38.499	30.799	33.899	2.475	3.649	7.042	19.111	7.404	7.536	9.895	6.868	11.344	7.413	12.78	8.579	9.646	8.107	8.701	11.849	10.335	7.773	17.696	8.235	8.341	3.993	6.12	6.387	5.491	4.354	8.26	3.938	4.13	15.591	9.949	1.597	7.253	8.255	8.468	6.532	12.115	57.375	67.893	64.051	8.439	10.065	11.024	5.103	5.166	4.809	1.718	4.569	3.045	4.116	6.853	2.999	2.001	2.697	2.635	3.327	2.541	2.966	6.005	3.301	3.298	4.755	6.622	4.014	7.454	9.114	9.437	10.677	1.133	11.183	98.127	6.058	30.552	33.587	31.108	46.845	38.287	43.057	5.91	14.206	9.586	46.244	35.752	43.029	57.116	37.94	28.954	40.674	43.16	32.683	37.185	49.433	34.393	35.955	28.147	29.629	39.992	120.2	100.115	93.117	90.228	108.108	102.256	112.303	98.978	100.41	99.263	44.471	45.532	34.009	39.354	40.526	50.067	38.313	39.922	45.929	44.05	30.758	53.253	3.478	2.786	3.07	5.47	6.689	7.509	6.212	8.86	8.674	7.809	11.311	7.6	4.642	9.298	9.176	11.426	19.07	26.874	29.297	17.425	36.175	78.553	29.192	19.103	32.221	42.865	14.929	36.884	1.949	1.26	1.459	1.19	29.708	30.334	22.943	37.949	38.298	38.652	35.787	48.032	35.585	29.491	27.297	35.715	39.423	33.845	33.464	28.729	2.415	26.34	26.746	25.69	23.89	23.789	25.176	25.701	25.054	23.787	80.293	59.211	56.006	121.24	97.951	67.778	76.266	0.817	0.928	0.829	0.279	0.22	0.741	0.601	1.249	0.949	0.345	0.261	0.46	0.563	1.006	0.293	0.596	0.583	0.277	2.209	2.38	2.295	0.49	1.697	0.436	1.844	2.36	1.597	2.399	0.543	36.846	24.414	43.553	39.957	18.046	18.296	28.173	13.217	38.513	28.578	30.159	10.922	32.285	29.465	27.295	18.769	0	27.217	4.866	9.858	10.406	9.179	81.352	71.923	62.992	68.67	67.903	79.928	75.291	80.412	75.369	91.034	83.01	83.576	3.484	34.922	38.742	9.301	39.734	18.279	22.383	22.173	31.567	24.935	22.676	36.107	24.719	24.427	20.947	29.082	43.476	41.65	46.232	45.637	16.39	24.762	80.877	68.981	87.1	84.304	78.55	89.393	71.196	85.125	69.158	42.982	72.023	57.574	60.604	59.229	66.709	78.896	64.343	72.853	74.689	84.718	59.601	62.42	79.189	65.002	96.789	103.728	104.845	99.255	83.614	94.246	74.871	100.654	86.606	83.278	88.6	8.421	9.186	20.821	23.267	31.25	31.667	29.778	31.284	37.089	22.053	38.63	32.643	36.245	57.912	69.365	50.773	47.537	42.899	49.798	46.037	51.3	1.524	2.331	11.69	7.666	5.325	6.428	13.935	11.925	15.087	61.591	40.859	37.447	25.468	26.888	23.337	51.919	44.748	31.155	28.541	34.22	77.951	50.443	42.69	32.431	37.096	33.857	57.304	51.807	50.466	50.205	39.026	35.742	48.963	46.643	61.884	46.505	47.365	28.277	40.224	29.382	35.613	39.713	43.673	46.328	15.011	13.378	13.632	5.209	6.869	18.777	20.532	19.988	34.426	19.193	22.54	18.874	38.276	54.677	50.099	54.111	61.046	2.473	2.999	4.19	3.072	3.841	3.946	3.87	5.997	4.143	4.298	63.086	47.731	47.544	43.955	56.201	39.683	46.681	16.737	19.216	3.835	43.602	18.703	8.429	8.835	12.552	9.049	12.031	9.921	8.631	10.383	0.682	8.541	2.476	5.347	1.902	28.135	34.268	20.799	19.39	7.483	22.157	13.418	14.101	35.555	34.678	38.386	38.349	32.463	39.418	25.664	20.334	38.523	34.626	24.673	29.428	27.319	12.988	10.513	25.218	30.4265	27.5363	1.10496
Dennd4c	ENSMUSG00000038024	ENSMUST00000045512.14, ENSMUST00000082026.13, ENSMUST00000128710.1, ENSMUST00000142837.2, XM_006538023, XM_006538024, XM_006538025	7	4	3	DENN/MADD domain containing 4C	4:86813391-86850063:1	3.2	1.916	2.627	6.644	2.959	4.086	3.304	6.675	7.931	4.618	5.316	2.62	4.284	7.685	6.385	17.338	22.209	28.415	13.109	19.01	17.741	3.441	0.473	1.855	4.639	3.81	0.66	0.284	1.049	0.551	0.99	1.229	1.131	1.373	0.896	0.959	1.327	1.012	1.106	1.083	1.825	0.611	2.128	1.384	2.64	1.084	2.016	1.057	0.861	0.992	1.652	0.107	0.227	0.722	0.779	0.478	0.643	1.417	11.539	13.662	17.236	1.651	1.197	1.765	0.894	0.52	0.867	0.423	0.677	0.221	1.186	1.163	0.936	0.957	0.667	0.566	0.735	0.829	0.753	1.413	1.355	1.26	1.893	1.45	2.144	1.16	1.325	16.023	15.957	11.553	6.79	31.449	17.902	11.341	14.942	11.488	12.016	11.94	11.345	4.85	6.869	3.621	6.182	4.55	15.269	9.121	4.126	6.64	8.083	10.824	15.809	9.797	10.568	5.592	10.294	7.909	7.586	7.992	12.346	10.976	14.007	10.775	12.188	12.94	13.296	11.708	12.181	13.29	13.308	10.337	9.583	12.977	15.118	10.735	14.006	11.875	12.798	12.566	6.274	13.126	5.56	1.814	2.465	2.252	3.521	2.716	1.571	1.316	2.037	1.925	1.41	1.605	3.069	1.063	1.743	1.271	6.573	6.48	8.859	1.786	10.531	14.767	10.448	4.046	3.805	14.772	33.449	6.966	1.375	1.045	0.836	1.241	13.159	10.781	9.171	13.457	11.539	12.134	9.189	17.471	6.341	6.348	6.925	6.973	8	7.457	5.62	6.723	3.563	20.233	23.457	22.079	12.854	13.678	15.312	12.102	11.204	13.535	16.701	11.924	8.42	12.4	11.873	12.359	13.084	0.339	0.364	0.188	0.836	0.175	0.404	1.912	2.943	2.541	2.639	1.452	2.442	2.338	0.681	2.343	1.621	1.471	0.575	1.611	0.94	0.751	0.423	0.59	0.255	1.458	1.499	0.994	1.831	2.904	5.786	8.234	5.386	6.677	7.157	6.614	5.985	3.829	14.842	12.915	11.48	7.191	8.528	11.753	12.744	5.583	0.831	23.145	16.993	21.681	15.602	22.579	8.536	8.481	7.512	8.115	6.685	8.156	10.956	7.609	2.736	7.188	8.38	6.298	1.255	6.727	8.17	3.136	7.078	2.071	2.986	4.388	6.436	9.326	7.2	12.852	6.411	5.894	4.937	5.672	9.699	7.575	7.775	7.572	4.885	9.642	36.006	24.867	24.831	29.819	70.42	43.556	29.211	18.721	17.982	13.321	12.962	14.382	12.804	14.431	19.396	18.777	16.268	15.408	15.43	12.82	14.349	15.459	10.084	13.913	15.047	15.022	16.047	16.333	17.11	16.423	17.39	14.17	18.863	18.229	23.698	2.77	1.993	14.453	11.799	13.486	8.46	7.104	11.472	9.812	2.769	16.507	14.376	14.692	42.703	42.763	55.732	40.377	19.812	24.239	38.147	36.972	4.134	4.005	9.373	6.369	4.81	5.795	7.826	4.715	6.691	12.586	10.342	10.181	12.002	9.923	10.729	10.571	13.202	15.451	11.108	16.919	20.703	21.412	25.051	6.403	9.921	5.849	7.025	15.918	10.582	6.989	12.342	8.331	7.603	8.174	9.194	13.364	13.18	14.316	13.416	12.63	10.417	12.302	19.181	14.212	8.407	8.118	7.84	7.487	6.232	10.912	7.281	9.019	11.666	23.495	20.159	15.047	25.84	27.716	25.739	25.712	29.122	1.385	0.867	1.686	1.512	0.87	1.089	0.491	1.478	1.358	1.209	26.173	24.562	21.167	21.628	22.412	39.046	33.01	9.036	6.224	6.119	0.155	12.107	5.503	1.272	1.162	2.204	1.046	1.647	1.77	1.064	0.088	2.285	0.393	0.114	3.247	3.467	4.444	4.05	14.775	4.442	12.867	0.185	0.098	1.447	1.676	1.067	1.295	0.952	1.049	1.214	0.382	1.866	1.208	1.119	0.46	0.698	1.06	0.529	1.954	9.25239	1.01439	9.12115
Dennd5a	ENSMUSG00000035901	ENSMUST00000080437.12, ENSMUST00000106722.1, ENSMUST00000130354.1, ENSMUST00000134331.1, ENSMUST00000139579.1, ENSMUST00000151923.1, ENSMUST00000154002.1, ENSMUST00000156858.1, NM_021494	9	8	1	DENN/MADD domain containing 5A	7:109893780-109960422:-1	45.392	52.649	34.176	42.995	41.997	65.732	60.094	38.127	43.046	60.567	60.338	32.942	30.425	58.544	47.502	33.705	52.713	49.444	36.01	43.05	50.24	23.217	8.484	18.54	78.499	26.342	43.29	72.277	47.378	67.622	38.376	62.551	42.789	45.244	39.442	43.448	48.482	43.872	32.406	44.691	34.971	59.663	34.632	36.58	39.646	28.764	40.143	48.44	30.061	36.859	76.996	35.686	11.682	24.341	37.877	33.377	30.947	40.876	118.132	141.123	167.783	44.941	42.816	54.559	31.132	18.309	25.375	19.87	20.914	13.113	30.725	26.194	18.465	13.383	15.361	16.224	18.178	13.415	12.474	30.023	31.269	13.355	36.622	34.985	33.14	68.499	45.948	65.707	79.913	78.98	47.095	69.541	41.125	88.14	88.762	91.512	134.155	148.642	139.298	33.856	56.299	32.356	34.839	24.007	36.792	31.897	25.893	20.846	35.166	24.874	34.887	36.137	29.503	27.646	32.642	42.698	36.979	37.875	212.984	203.153	164.014	163.717	170.832	169.613	181.62	157.787	163.899	177.96	60.511	65.693	67.756	71.59	69.374	70.16	78.773	64.87	74.847	76.476	62.823	70.091	19.014	39.19	27.841	21.187	27.985	31.508	25.034	37.13	40.407	55.466	46.952	38.768	31.306	35.154	38.14	30.054	28.887	67.048	64.467	38.806	62.616	101.674	69.373	30.877	72.292	52.454	124.956	85.09	12.66	10.742	10.804	13.524	49.213	56.255	56.141	51.075	61.347	58.511	52.722	65.13	57.58	52.363	46.905	51.505	58.494	52.271	43.646	48.193	23.748	132.136	122.62	128.636	99.185	103.221	113.468	90.127	79.504	91.981	69.311	72.904	70.401	83.289	89.135	74.213	87.235	0.865	4.181	1.306	2.379	2.381	1.2	5.762	6.73	6.776	4.333	3.394	3.575	3.749	3.694	2.154	3.332	4.543	7.612	12.941	18.94	28.309	5.457	7.199	4.633	12.994	16.786	17.651	19.03	3.932	31.864	31.305	40.013	43.31	28.783	29.529	34.788	22.848	61.958	49.002	62.483	60.299	60.008	63.803	65.903	78.659	200.752	180.918	58.349	50.928	112.018	76.812	111.918	102.689	97.495	106.65	86.05	114.94	110.375	115.776	88.723	103.919	97.721	101.03	16.818	46.296	57.639	25.275	51.148	59.256	36.981	44.872	62.391	64.962	61.271	69.054	68.323	49.089	63.099	40.699	49.66	50.152	54.156	55.905	31.601	37.906	273.875	237.561	234.631	281.034	92.793	131.64	113.014	132.019	130.119	126.245	110.647	128.238	145.626	144.116	142.686	146.304	144.484	137.772	126.534	183.746	165.927	185.946	158.733	168.081	169.643	174.648	165.207	161.745	183.568	196.784	154.834	182.695	177.338	158.31	183.109	6.674	10.962	51.033	49.393	58.482	37.011	28.082	52.191	37.739	73.949	16.97	9.097	12.405	43.198	45.41	36.701	35.758	31.633	32.277	40.876	38.546	18.163	10.864	16.814	12.133	12.324	17.013	69.042	66.881	66.652	83.525	74.922	98.989	47.38	72.332	49.267	73.012	64.498	58.353	58.705	86.127	81.933	78.703	85.063	66.37	81.27	69.628	66.353	63.023	65.351	73.47	66.36	83.921	94.106	84.196	92.043	16.642	20.098	17.259	18.528	14.525	17.969	19.201	28.928	18.523	58.673	41.24	45.798	32.691	20.093	56.109	57.798	68.261	93.597	35.4	46.507	25.892	50.322	71.526	70.663	81.317	91.321	18.271	29.239	29.38	10.567	12.312	17.717	15.168	23.006	14.325	13.231	73.012	79.837	74.655	64.091	53.279	56.568	63.513	63.069	28.883	55.62	133.578	32.148	33.472	33.196	41.512	39.932	50.832	38.67	49.226	40.621	2.497	29.052	35.397	26.117	24.646	46.036	43.087	26.943	85.939	45.754	96.446	26.575	21.061	20.229	35.742	29.299	29.84	33.757	38.43	43.905	17.664	17.085	14.898	28.911	30.927	28.933	24.789	33.249	23.042	60.9499	27.6853	2.20152
Dennd5b/ENSMUSG00000030313	ENSMUSG00000030313	ENSMUST00000111557.7, ENSMUST00000127727.1, ENSMUST00000129539.1, ENSMUST00000145555.1, ENSMUST00000150436.1, ENSMUST00000204030.1, ENSMUST00000204583.1	7	7	0	DENN/MADD domain containing 5B	6:148988071-149101680:-1	1.566	2.022	1.182	1.311	1.826	0.943	1.544	1.046	1.004	1.733	0.604	2.482	3.273	2.882	6.743	2.372	1.929	3.308	1.508	1.467	3.272	14.309	0.524	5.78	3.526	12.228	0.373	0.128	0.549	0.497	0.73	0.52	0.342	0.813	0.672	1.071	2.149	0.531	0.616	0.815	0.153	0.323	0.924	1.082	0.314	1.027	0.34	0.743	0.928	1.087	0.533	0.163	0.028	0.216	0.683	0.758	0.357	2.401	0.351	0.529	0.423	0.929	0.396	0.74	0.145	0.706	0.219	0.575	0.846	0.251	0.144	0.404	0.849	0.797	0.65	0.492	0.496	0.451	0.316	0.542	0.618	0.327	1.458	0.958	0.721	0.645	1.021	1.063	27.091	4.872	0.117	21.172	7.577	1.016	1.913	0.834	1.544	0.889	1.116	15.742	4.646	8.65	9.326	3.044	11.753	5.569	7.016	4.242	5.164	3.855	7.544	3.552	5.431	8.523	12.488	16.735	15.99	15.68	3.55	2.774	1.857	2.037	3.552	1.773	3.14	3.135	4.336	1.411	1.729	2.791	2.803	1.414	1.895	1.812	2.48	2.198	2.852	2.795	2.333	2.148	2.095	1.866	1.556	1.549	3.395	2.036	2.261	1.135	5.963	2.822	2.215	4.264	3.576	2.137	6.188	1.115	0.913	1.575	2.003	0.922	2.531	3.119	2.422	1.361	2.646	1.779	1.716	1.185	3.031	1.66	1.405	1.745	0.241	0.567	0.624	1.219	0.412	0.688	0.189	0.54	0.862	0.865	1	1.079	0.455	0.68	0.979	0.911	1.544	0.29	0.066	0.101	0.551	0.174	0.515	0.151	0.044	0.244	5.315	1.33	1.391	5.551	2.253	2.513	2.831	0.6	1.282	0.594	0.622	0.944	0.613	1.681	2.099	1.348	1.852	1.106	1.881	1.783	0.578	1.817	3.099	1.68	0.865	2.432	2.778	1.816	1.289	1.292	1.4	4.03	3.12	1.298	6.851	1.538	6.523	6.62	6.905	3.33	3.408	4.997	3.871	2.342	0.476	0.381	1.615	0.309	0.381	0.747	0.579	0.076	0.1	0.164	1.578	11.055	13.973	3.716	0.943	0.659	1.178	0.889	0.618	1.394	1.896	2.428	0.696	1.219	1.472	1.793	1.347	2.694	1.862	5.026	2.102	3.765	1.088	0.804	2.384	2.9	3.043	1.542	2.661	1.069	1.303	2.043	1.145	2.807	1.805	2.795	2.346	2.667	1.222	1.609	1.326	2.494	1.459	3.544	2.579	1.931	1.694	2.383	2.501	2.349	2.646	3.602	1.94	2.566	1.377	1.282	1.871	2.414	3.121	2.616	2.008	1.117	2.215	2.839	1.84	1.694	3.127	2.564	1.779	1.948	2.458	1.338	1.956	1.485	2.004	1.484	2.422	3.601	1.911	1.543	2.643	2.041	2.394	2.219	3.607	0.657	0.433	0.837	0.312	0.494	0.473	0.576	2.446	0.66	25.003	17.834	36.858	24.501	21.479	34.005	0.524	0.789	1.283	0.677	0.76	0.919	1.123	0.738	1.061	0.461	0.845	0.749	0.799	2.305	0.629	0.529	1.472	4.894	0.439	1.017	2.04	0.871	0.912	0.556	1.187	0.306	0.44	0.66	0.344	0.286	0.242	0.202	0.293	0.241	0.296	1.121	0.268	0.694	8.301	3.872	3.597	5.057	2.421	5.383	4.47	4.937	5.33	0.591	0.282	0.46	0.293	0.559	0.479	0.612	0.244	0.206	1.173	0.066	0.251	0.417	0.791	0.916	0.776	0.095	0.389	2.695	3.46	1.158	1.488	3.044	1.678	1.467	1.224	0.045	1.615	0.138	0.048	7.381	0.192	1.122	0.569	1.426	1.133	1.987	0.267	0.059	0.46	0.805	1.006	0.666	3.754	8.623	9.854	0.093	0.057	0.508	0.405	0.956	1.195	1.876	1.099	1.086	1.46	1.149	1.514	0.806	0.668	0.617	1.169	1.091	1.482	1.167	1.043	0.592	2.50154	1.07639	2.32401
Dennd6a/211922	211922	NM_001285466, NM_145969, XM_006518778, XM_006518779	4	0	4	DENN/MADD domain containing 6A	14:67-4968:1	0	0	0	0	0	2.995	0	6.348	5.568	0	0.868	0	0	0	0	0	0.639	2.172	0	0	0	0	0.05	0	0	0	0	0	0	0	0	0	0	0	0	0	0	0	0	0	0	0	0	0	5.119	4.545	0	0.045	0	4.041	0	10.244	0	2.457	0	0	0	0	7.587	8.823	9.12	0	0	0	0	0	0	0	0	0	0	0	0	0.239	0	0	0	0	0	0	0	0.29	1.119	6.536	1.337	9.866	1.922	2.907	34.334	0.025	2.865	1.511	13.618	1.888	6.04	6.2	3.228	0.8	4.076	0	0	0	0	0	0	0	0	0	0	0.5	0	0	0	0	0	0	0	0	0	4.754	0	0	6.777	0	5.056	3.208	0	0	23.764	23.387	18.458	16.026	16.639	23.181	21.563	28.837	16.68	26.133	22.116	12.307	0	0	1.243	0	0.94	4.171	0	0	0.345	1.442	0	0.727	10.395	2.517	11.872	2.497	15.629	27.164	11.294	9.73	28.307	16.394	18.16	7.111	20.695	13.854	13.903	22.207	0	0	0	0	19.01	19.801	14.334	19.808	16.428	14.908	15.111	17.082	8.524	12.629	9.589	11.122	14.981	19.948	17.918	16.533	0	7.567	1.208	9.929	1.331	2.504	4.272	2.989	1.442	2.147	0	0	0	0	0	0	0	0	0	0	0	0	0	0	0	0	0	0	0	0	0	0	0	0	0	0	0	0	0	0	0.215	0	0	0	0	0	20.683	17.04	18.103	24.507	19.188	20.219	15.269	17.452	18.342	24.096	22.424	20.198	26.458	24.879	25.155	16.784	23.872	1.814	1.837	200.538	2.161	18.342	9.793	7.637	8.658	7.006	9.447	11.914	8.743	7.289	0	9.052	9.569	6.261	0	15.33	14.051	9.474	18.051	5.803	8.808	5.816	16.165	15.903	12.896	20.736	13.485	11.652	7.141	14.503	21.299	14.965	19.569	23.982	12.365	12.393	0	9.921	1.076	0.205	4.152	11.628	9.814	12.125	8.108	7.647	13.279	0.001	0	4.52	7.275	6.306	6.785	9.112	9.038	4.474	13.017	10.961	2.945	1.026	5.337	1.764	2.279	7.127	1.91	0	10.579	0	0	14.677	2.239	0	0.316	0	2.163	0.146	0.371	0	0	0	5.779	0	0	0	5.204	3.831	7.82	7.928	1.244	4.604	7.059	4.112	0	0	0	0	0	0	20.911	31.105	15.262	14.195	12.098	18.926	13.206	13.86	10.692	23.734	17.521	26.259	15.808	12.448	17.259	4.019	6.715	6.981	12.721	11.215	16.658	16.521	14.296	10.707	8.563	16.246	13.67	14.811	8.819	5.35	2.312	8.196	1.888	0.055	0	1.796	0.791	4.535	0	0	0	0	0	0	0	0	0	14.622	14.351	11.186	17.699	7.305	9.888	4.877	4.126	0	0	0	0	0	0	0	0	0	0	0.585	0.387	0.093	0.517	0	0	0	66.237	19.275	16.465	7.226	28.443	3.471	0	0	0	0	0	0	0	0	0	0	0	0	0.673	0	0	6.746	1.317	4.486	0	0	0	0.568	0	0	0	0	0	3.993	6.821	0	7.606	6.197	5.472	0	0	8.07	6.40598	2.1515	2.97745
Dennd6a/ENSMUSG00000040818	ENSMUSG00000040818	ENSMUST00000037585.8, ENSMUST00000203874.2, ENSMUST00000224111.1, ENSMUST00000224248.1, ENSMUST00000224378.1, ENSMUST00000225206.1	6	6	0	DENN/MADD domain containing 6A	14:26573856-26634322:1	2.075	2.352	2.047	2.365	7.178	3.893	8.272	2.983	4.184	4.422	5.841	3.93	3.362	3.016	5.922	4.159	8.677	8.899	3.569	7.929	5.329	9.16	0.68	4.04	7.265	8.393	2.789	2.317	3.149	2.513	6.818	5.3	2.685	2.055	4.97	1.967	4.094	2.685	5.111	3.021	2.84	1.043	3.588	2.953	4.069	6.449	1.921	3.487	3.904	3.995	1.868	0.415	0.075	1.301	3.474	0.36	1.852	3.683	14.631	18.575	17.873	1.238	1.499	1.664	1.852	0.558	1.931	0.804	0.789	0.833	1.561	2.195	1.551	1.945	1.982	1.272	1.256	1.504	0.849	4.092	1.453	1.551	4.671	4.277	1.395	3.442	3.566	5.544	22.754	8.022	6.482	20.146	5.928	7.217	7.61	7.479	7.93	7.67	8.335	17.839	10.629	8.209	9.902	7.831	12.109	7.417	8.005	7.32	8.158	9.589	10.895	8.716	13.167	11.649	12.435	15.81	14.35	15.305	16.275	15.555	20.093	20.79	18.617	21.421	21.47	17.379	20.37	19.79	19.412	27.45	25.007	22.262	22.887	26.631	22.011	22.054	28.633	23.746	26.635	25.389	3.626	6.067	4.258	9.944	4.757	5.555	5.746	12.63	9.24	10.579	6.285	10.617	4.745	5.589	5.662	7.208	8.169	14.493	13.992	11.334	16.531	17.985	14.16	11.003	11.797	22.013	15.004	13.991	4.347	1.64	1.173	1.741	6.862	7.533	5.643	7.528	7.977	5.922	6.386	7.696	16.189	7.54	13.078	11.233	5.292	5.486	5.783	5.971	2.246	14.663	15.513	17.67	13.346	14.305	11.392	10.939	11.383	11.015	7.33	7.723	6.012	8.767	6.578	4.62	6.877	0.757	1.432	1.799	1.297	1.361	8.443	1.371	1.912	1.357	2.211	0.814	2.329	1.359	0.191	1.794	1.478	1.823	0.658	1.748	3.349	2.761	0.8	0.916	0.876	1.48	3.052	1.541	2.747	1.523	7.149	8.463	8.783	7.384	7.089	5.51	6.967	6.074	5.543	8.067	10.055	5.893	9.328	10.637	10.367	7.645	5.594	7.505	5.783	60.43	10.948	2.259	14.226	13.18	13.167	14.276	13.266	16.145	17.728	16.548	10.664	13.909	17.184	15.714	2.36	6.22	8.446	4.608	8.232	4.461	2.851	3.259	7.477	7.948	7.586	10.997	9.393	6.402	8.782	10.93	11.36	12.165	9.053	10.205	6.718	7.347	26.353	21.867	25.365	29.228	16.899	21.597	13.508	13.162	10.312	11.541	11.726	15.071	16.973	19.488	18.564	24.726	20.679	16.575	18.013	18.337	18.369	17.095	18.393	22.112	26.745	26.084	23.539	22.634	26.072	26.168	17.447	26.703	24.961	17.522	27.222	5.388	1.252	4.761	8.7	6.019	6.517	6.042	10.938	5.357	12.386	5.156	5.42	4.446	6.312	5.742	7.573	6.277	4.283	3.484	5.508	5.346	14.246	8.454	18.437	16.354	12.574	15.194	8.602	4.101	8.379	9.367	11.306	7.133	11.279	11.392	8.578	8.676	9.147	13.353	6.786	9.596	9.079	12.988	8.368	14.398	10.233	8.909	8.272	9.202	6.956	8.503	11.271	8.616	8.01	11.826	9.765	3.958	5.847	4.58	6.365	6.839	7.398	7.848	5.858	5.743	4.757	3.864	3.335	3.459	1.667	4.078	4.159	6.143	5.813	6.101	6.94	4.42	7.004	6.661	5.499	7.117	8.459	0.569	0.923	0.509	1.55	0.603	0.521	0.365	0.436	2.242	0.941	5.384	6.497	6.555	5.547	5.291	5.381	6.723	15.259	12.49	7.931	3.019	9.599	6.162	3.772	4.788	3.955	2.513	3.676	3.492	3.821	0.117	1.906	2.365	6.392	0.756	7.935	9.706	7.742	9.987	6.649	11.819	1.023	0.698	1.868	3.058	2.372	2.642	2.587	2.794	2.786	1.818	2.225	1.463	1.933	2.169	2.534	1.215	1.613	3.637	8.64905	2.13528	4.05055
Dennd6b	ENSMUSG00000015377	ENSMUST00000078953.8, ENSMUST00000229416.1, ENSMUST00000229755.1, ENSMUST00000229935.1, ENSMUST00000230111.1, ENSMUST00000230823.1, XM_030248741, XM_030248742, XM_030248743, XM_030248744, XM_030248745, XM_030248746, XM_030248747, XM_030248748, XM_030248749, XM_030248750, XM_030248751	17	6	11	DENN/MADD domain containing 6B	15:89185452-89198427:-1	3.827	2.313	1.98	0.275	0.642	1.341	0.448	0.294	3.744	1.754	3.413	0.112	1.255	0.836	2.811	4.163	1.154	1.343	2.454	1.479	2.259	1.737	0.381	0.745	2.831	1.261	0.973	2.064	1.236	3.262	1.346	5.308	0.702	0.735	1.076	1.208	1.646	0	0.495	3.528	1.051	5.062	0.659	1.443	0.737	2.104	1.58	4.182	2.57	0.057	5.131	0	0	1.84	2.085	0	0.568	1.478	2.02	3.377	2.242	1.263	1.033	0.915	1.6	2.495	1.742	3.898	2.775	1.881	1.355	1.853	3.249	1.916	2.384	2.257	2.5	1.177	1.645	0.758	0.94	0.79	2.42	2.395	0.954	8.896	2.314	0.612	1.365	1.169	0.133	0	0	1.991	2.055	1.736	1.679	1.774	2.076	2.96	4.486	3.67	3.493	5.71	4.201	9.305	5.266	3.474	7.578	6.11	6.842	4.712	7.009	7.809	5.888	6.198	5.131	5.634	17.884	19.024	15.49	18.928	12.403	15.816	16.97	16.643	14.063	12.826	15.946	17.113	15.752	16.034	14.893	16.034	14.648	15.62	11.866	13.973	16.908	22.336	1.686	11.721	4.097	7.143	5.477	12.714	5.199	8.278	7.946	9.217	8.336	5.291	4.867	4.226	1.645	14.87	20.72	19.749	23.935	18.584	19.44	28.706	14.997	16.967	12.428	26.945	6.38	28.958	1.612	1.084	0.581	0.96	0.768	0.944	1.591	1.1	1.36	0.983	3.09	3.019	1.796	3.285	3.024	3.759	1.042	1.819	1.619	0.763	0.022	0.643	1.235	0.154	0.278	0.231	0.68	0.142	1.152	0.547	9.712	6.065	6.106	13.225	11.574	4.47	3.501	5.374	5.404	2.676	3.828	3.741	4.257	2.868	2.223	1.74	2.74	1.341	1.986	2.685	2.132	2.335	2.763	1.628	0.403	2.476	2.94	1.866	0.966	1.399	1.073	3.019	3.224	1.428	2.047	2.247	5.466	1.845	7.411	5.616	0.896	1.418	1.457	1.387	1.479	0.638	1.343	0.22	0.635	0.59	0.262	2.126	0	0.05	0	0	0	0	3.318	2.232	3.003	2.663	2.982	2.969	2.051	2.962	4.508	3.578	2.894	3.379	0.796	6.798	6.205	6.692	7.549	4.718	4.981	3.719	4.546	2.974	5.107	4.264	5.218	4.831	4.365	6.371	9.526	8.863	8.199	9.815	5.344	6.968	2.578	4.804	3.462	4.313	5.863	5.544	6.392	10.254	6.665	4.385	7.118	5.662	6.895	6.324	5.91	6.532	7.237	6.204	7.752	8.378	7.919	8.306	7.788	7.711	7.068	7.749	8.212	5.563	9.444	9.796	10.49	11.237	8.161	7.203	7.859	5.679	1.089	1.906	3.623	3.46	2.056	7.006	4.162	2.272	6.301	2.35	3.158	7.522	1.181	1.269	1.122	0.827	0.902	0.681	1.242	0.961	2.782	1.213	2.732	2.11	2.958	2.286	1.695	3.947	2.978	4.144	4.499	4.634	2.537	4.58	5	2.122	3.87	0	4.285	1.981	3.627	4.383	5.512	1.649	3.556	2.619	3.609	4.301	4.792	2.32	3.761	2.258	2.546	4.488	4.011	4.707	4.173	1.342	3.035	2.494	2.749	3.988	4.571	4.643	2.021	3.318	3.56	3.459	0.814	3.276	2.351	1.399	3.253	4.146	3.724	1.954	1.245	2.016	2.291	1.65	3.256	6.391	5.771	5.225	5.258	2.701	4.49	4.298	1.968	4.546	6.201	3.504	4.536	2.145	4.98	4.577	3.192	3.405	30.644	0	0	0.167	0	2.246	1.681	4.718	1.013	3.354	0.75	0.677	1.63	0.242	0.712	4.391	0	5.983	7.718	10.448	7.107	0.218	0.136	0.24	3.568	4.395	7.598	8.146	5.338	6.33	3.966	7.147	2.667	5.397	6.389	3.008	2.967	5.079	4.63	1.428	1.311	5.105	4.4638	4.69272	0.951217
Denr	ENSMUSG00000023106	ENSMUST00000023869.14, ENSMUST00000166233.1, ENSMUST00000168899.1, ENSMUST00000171639.1, ENSMUST00000198321.1, NM_026603, XM_006530452	7	5	2	density-regulated protein	5:123907275-123928832:1	15.912	11.648	7.099	25.076	36.424	31.328	7.424	13.185	22.558	14.53	23.506	13.749	26.758	59.46	32.44	24.524	40.847	59.667	36.943	29.841	47.721	8.373	13.392	10.773	28.131	13.424	7.603	6.211	10.365	10.537	9.624	16.674	11.137	9.215	10.648	12.712	44.829	32.302	46.21	39.584	18.586	5.262	8.508	7.511	4.02	26.38	4.681	23.808	6.349	11.954	8.641	0.42	0.403	58.521	8.878	6.353	45.638	28.603	73.822	66.677	59.483	10.885	8.91	9.097	6.818	17.125	7.099	20.472	17.143	15.953	38.115	19.852	17.944	17.337	16.958	16.778	16.477	17.875	19.453	7.406	9.174	17.242	7.134	8.512	11.229	52.784	7.227	209.775	185.616	328.694	184.189	280.184	139.542	105.373	105.819	105.103	86.751	73.382	61.504	21.135	86.652	22.918	61.763	105.273	53.692	76.704	71.2	108.192	74.397	81.485	63.35	73.441	62.772	74.045	63.602	69.378	56.563	69.463	66.54	55.515	92.399	80.195	64.236	85.847	78.931	77.107	72.264	67.214	130.457	135.456	88.339	102.075	100.319	122.033	85.899	94.466	119.853	90.262	152.158	108.883	7.955	24.285	8.459	22.548	10.178	19.228	8.243	17.695	12.192	19.042	24.685	10.265	7.486	21.091	25.262	21.76	214.304	197.416	128.817	195.845	157.13	100.896	183.296	194.638	172.324	162.018	152.465	148.61	30.577	23.906	24.375	23.511	69.011	74.88	70.75	84.379	74.582	70.813	61.307	78.185	74.695	58.881	63.403	64.966	67.453	53.159	50.391	62.79	49.656	74.48	81.851	63.15	60.598	46.306	58.298	53.519	59.478	63.452	56.733	54.713	48.962	43.629	55.249	44.627	46.994	4.189	11.636	9.839	8.225	5.409	7.243	18.454	15.013	14.79	15.561	11.775	16.087	13.14	5.023	14.546	13.923	12.528	4.505	14.191	9.805	34.319	5.745	13.66	27.736	10.006	13.748	10.848	16.215	17.278	85.608	70.581	55.531	57.615	52.515	56.807	44.225	70.138	54.321	70.278	69.852	75.14	65.394	55.658	57.319	77.594	325.597	33.208	152.183	37.515	3.072	196.386	71.497	47.049	67.101	55.738	51.265	62.297	60.03	64.184	61.484	54.039	52.185	59.373	46.284	80.309	69.81	68.087	83.06	87.684	82.983	68.448	49.635	56.97	59.217	53.172	50.934	50.771	60.4	84.886	82.545	69.665	71.745	76.016	68.259	64.62	10.175	26.002	15.976	20.991	68.585	49.776	64.146	42.317	54.813	59.54	64.943	33.156	39.941	48.664	52.197	52.385	47.091	64.329	56.106	19.934	35.562	29.421	40.48	35.916	44.403	44.7	42.544	50.97	29.685	22.803	44.717	32.651	32.14	39.525	35.188	34.106	37.201	76.221	68.727	72.312	70.279	53.01	28.054	38.468	22.399	67.307	55.533	70.94	76.453	66.565	58.244	61.836	100.218	93.049	60.264	70.99	14.477	5.304	13.905	12.887	10.933	12.236	64.323	70.968	79.179	42.547	53.901	48.267	61.877	64.589	79.829	46.896	48.74	32.145	53.636	54.995	48.45	51.926	51.334	58.75	44.145	55.54	39.717	49.795	56.886	48.605	39.681	39.218	71.157	55.219	56.372	52.126	69.358	49.293	42.78	52.352	58.014	45.884	58.125	57.459	15.973	25.974	14.452	18.118	25.03	25.962	16.381	18.688	35.652	127.741	95.04	121.578	88.37	70.174	71.195	46.447	45.626	78.571	45.676	44.125	49.87	66.441	87.573	48.141	75.376	66.16	67.344	35.134	53.543	62.528	50.75	51.29	47.935	43.192	294.054	95.988	247.211	308.21	60.102	230.162	38.494	42.725	23.724	42.247	28.273	24.927	11.218	12.185	52.029	12.498	24.586	8.806	44.901	35.349	21.42	43.777	41.799	36.508	14.894	28.249	72.016	48.823	57.352	57.415	40.957	29.471	38.907	97.319	86.266	106.861	44.248	52.587	43.6	52.242	49.52	52.164	54.1626	54.0495	1.00209
Depdc1a	ENSMUSG00000028175	ENSMUST00000029825.13, ENSMUST00000106041.2, ENSMUST00000120272.7	3	3	0	DEP domain containing 1a	3:159495433-159529955:1	0	0	0.221	0	0.47	0	0.31	0	0.112	0.284	0.863	0.26	1.799	0.55	1.131	0.306	0.769	0.48	0.709	2.395	0.662	2.112	0.148	0.995	0.287	1.927	0	0	0	0	0	0	0	0	0	0	0	0	0	0	0	0	0.409	0	0	0.099	0	0	0	0	0	0	0	0	0	0	0	0	0.052	0.109	0.056	1.816	0.736	0.913	1.327	0.354	1.115	0.093	0.282	0.311	0.973	0.614	0.781	1.328	1.028	0.924	0.579	0.591	0.935	3.465	2.47	1.294	0	0	3.192	0.422	0.096	0	7.759	10.533	2.72	0	0.348	13.729	16.781	12.484	16.006	15.528	11.231	3.455	0.161	1.424	5.474	6.88	4.812	5.403	2.69	7.284	4.619	5.236	4.419	4.55	4.833	5.112	2.787	2.842	3.151	6.285	0	0.702	0.26	0.176	0.824	0.408	0.416	0.533	0.407	0.091	0.199	0.07	0.207	0.472	0.205	0.234	0.139	0.752	0.497	0.067	0.148	0.493	0	0	0.716	0.569	0	0.169	0	0	0	0	0	0	0	0.195	0.126	0	5.197	12.113	11.845	6.94	6.986	10.085	24.079	7.819	6.619	10.418	0.3	12.997	0.212	0.455	0.213	0.396	1.294	0.854	1.424	3.046	1.415	1.197	0.77	1.415	0	0.092	0	0.057	0.427	0.357	0.337	1.014	2.607	1.131	0.06	0.769	0.5	0.498	0.808	1.029	0.941	2.268	2.945	1.679	1.2	2.49	1.71	0.243	0.862	0	0.044	0	0	0	0	0.18	0.782	0.222	0.242	0.306	0.398	0.384	0	0.532	0.558	0.106	0.857	0.315	0	0.309	0.118	0.291	0.057	0	0.54	0.646	0.463	0.685	1.099	0	0.415	0.428	1.018	0.182	0	1.268	0.752	0.477	0.494	0.437	0	0	0.166	0.857	0	0	0	0	0	0	1.081	0.773	1.099	1.093	0.594	0.906	0.704	1.001	0.249	0.099	0.53	0.418	0	1.189	2.771	1.405	2.029	0.667	2.275	3.224	0	0.161	0	0.101	0.05	0.247	0.099	0.099	0.212	0.482	0.618	0.948	0.585	0.27	0.535	0.071	0.362	0.093	0.223	0.332	1.824	0.8	1.023	9.397	9.258	7.659	11.623	0.791	1.24	1.369	0.855	1.14	0.998	0.81	2.37	2.589	1.21	1.343	3.584	2.136	3.162	2.919	0.605	1.579	0.844	1.243	1.15	3.062	2.761	0	0.236	0.186	0.265	0.206	0.155	0.676	0.579	0.057	0	3.035	1.257	2.926	1.345	1.584	0.564	0.497	1.14	2.329	1.377	1.483	5.571	2.359	6.877	4.595	3.417	3.778	0.182	0.268	0.087	0.68	0.582	0.314	1.043	0.367	0.717	0.275	0.361	0	0.621	0.249	0.093	0.137	0	0	0.124	0.064	0	0.311	0.286	0.142	0.19	0	0.362	0.404	0.24	2.813	2.919	2.743	2.816	2.67	3.148	2.914	3.298	3.509	0	0.175	0.454	0	0	0.834	1.144	0.589	0.647	4.339	3.348	3.415	1.879	0.644	0.442	0.262	0.267	0.644	0	0	0.299	0	0.109	0	0	0.274	0	1.455	1.406	0.184	0.673	1.019	2.189	0.857	0	0	1.313	0	0	4.059	0	0	0	0	0.143	0	0.137	0	0	0	0	0	0.13	0.707	1.629	0	0.071	0.486	0.167	0.237	4.567	1.619	1.304	7.297	3.006	0.804	2.077	0.477	1.956	1.205	1.913	1.389	3.269	0.853	0	0.311	1.41315	1.80283	0.783849
Depdc1b	ENSMUSG00000021697	ENSMUST00000051594.11, ENSMUST00000163307.7, ENSMUST00000167413.7, ENSMUST00000168037.1, ENSMUST00000171178.1, ENSMUST00000172402.1, NM_178683, XM_006517612, XM_006517613	9	6	3	DEP domain containing 1B	13:108326117-108389566:1	0.161	0	0.263	0.516	0	0.419	0.953	0	0	0.784	1.813	0	2.178	1.114	1.079	0	2.415	0.744	1.358	0.459	0.929	2.169	0.05	0.841	0.269	1.815	0	0	0.056	0	0	0	0.158	0	0.074	0	0	0	0	0	0	0.634	0.363	0.143	0	0.546	0.073	0	0	0.298	0.089	0	0	0	0	0	0	0	0.44	0.436	0.926	4.178	6.196	4.209	3.131	2.994	4.495	2.603	1.002	0.799	2.07	0.844	2.337	2.597	3.876	2.402	3.21	3.106	3.963	6.359	5.914	2.427	0.102	0.106	4.34	0	0	8.524	9.085	2.452	39.459	30.418	1.681	24.634	29.393	21.237	26.109	26.363	21.733	2.966	0	1.441	7.657	6.683	5.596	1.586	5.547	1.855	3.537	2.511	8.098	6.38	5.36	3.415	1.599	2.618	8.286	4.008	1.29	0.674	0.4	0.337	0.615	0.168	0	0.833	1.251	0.17	0.545	0.192	0.192	0.482	0.531	0	1.001	0.092	0.937	0.873	0.41	0.481	0	0	0	0	0.207	0	0	0.321	0	0	0	0	0	0	0.748	0	6.576	20.082	30.742	5.255	17.57	25.899	20.52	11.266	5.367	8.36	56.617	5.474	0.059	0.139	0.086	0.269	1.044	1.051	0.765	0.576	0.478	1.083	0.874	1.12	0.45	0.14	0.394	0	0.717	0.068	0.851	0.278	0.046	0.941	1.817	3.582	0.897	0.473	0.422	1.805	0.507	1.144	2.11	0	0.493	3.322	0.439	1.02	2.248	0.719	0.795	0.618	1.21	0.719	0.706	0.65	0.833	0.098	0.596	0.024	0.279	0.433	0	0.425	0.636	0.046	0	0.562	0.195	0.271	0.13	0.384	0.083	0.086	0	0.035	0.351	0.128	1.089	0	0.349	0.532	1.458	2.463	0.374	1.74	0.326	0.428	1.009	0.496	0.625	0.065	0	0	0	0	0	0	0	0	0.67	0.72	0.74	1.663	0.668	0.555	0.904	0.969	1.254	0.277	0.468	0.581	0.052	2.103	1.682	10.278	1.57	0	1.338	2.684	0.513	0.878	3.295	1.946	0.294	0.13	0.642	0.637	0.587	1.045	1.198	2.367	2.084	1.589	1.4	0.993	0.929	0.426	0.075	0.757	1.18	0.669	1.218	6.612	5.199	5.734	7.288	0.953	0.733	0.822	0.707	1.722	0.554	0.426	1.792	2.711	0.805	0.647	1.764	2.774	1.624	2.237	0.708	0.898	1.077	0.468	0.961	1.673	0.959	0.752	0	0	1.569	0.875	0.69	0.274	0	0	0.748	0.221	2.557	3.519	3.289	1.462	1.035	0.612	1.504	2.941	2.174	2.905	5.02	2.768	7.386	5.338	3.127	4.408	0	0	0.714	0.384	2.113	0.506	0	0.142	0.091	0.491	0	0	0.156	0	0.764	0.509	0	0.207	3.175	0.588	0.221	0	0.094	0	0	0	0.374	0	0.429	4.393	2.6	1.959	7.791	2.768	4.476	6.248	2.886	4.42	8.322	0.364	0.365	0.526	0	0.367	0.438	3.536	2.568	7.704	4.409	6.948	6.399	3.431	4.561	1.84	2.416	0.181	0	0	0.289	0	0.654	0	0.274	0	0.169	2.385	3.077	0.599	1.992	0.401	2.181	0.908	0	0	2.545	0	0	0	0.191	0	0	0	0	0	0	0	0	0.37	0	0.105	0	1.004	2.479	0.772	0.552	0.875	0.249	0.236	3.079	1.922	3.731	5.958	1.81	0.753	1.481	1.943	1.523	2.464	2.725	2.574	3.613	1.153	1.754	0.835	2.19633	2.10017	1.04579
Depdc5	ENSMUSG00000037426	ENSMUST00000049780.12, ENSMUST00000087897.10, ENSMUST00000118698.7, ENSMUST00000119705.7, ENSMUST00000120902.7, ENSMUST00000124780.7, ENSMUST00000125574.7, ENSMUST00000127560.1, ENSMUST00000130461.1, ENSMUST00000137169.7, ENSMUST00000139098.7, ENSMUST00000139463.5, ENSMUST00000141812.1, ENSMUST00000149350.7, ENSMUST00000150130.7, ENSMUST00000195980.4, ENSMUST00000201802.3, ENSMUST00000201836.1, ENSMUST00000202927.1, ENSMUST00000238200.1, NM_001025426, XM_006503978, XM_006503980, XM_006503982, XM_006503984, XM_006503986, XM_017320908, XM_017320910, XM_030254552, XM_030254553, XM_030254555, XM_030254556	32	20	12	DEP domain containing 5	5:32863917-32994018:1	1.711	2.497	0.752	3.711	0.763	3.784	3.983	2.831	1.874	1.851	1.634	2.841	5.476	7.005	8.834	8.937	15.066	18.995	13.383	6.713	12.347	14.782	1.997	6.01	10.308	16.004	0.555	0.983	0.835	1.299	0.57	0.591	0.401	1.46	0.784	1.032	4.811	2.883	1.748	4.212	1.728	0.884	3.49	2.984	1.292	1.754	1.32	1.271	1.18	0.797	0.5	0.601	0.111	0.398	1.635	0.204	0.09	2.702	11.189	16.873	19.623	1.042	1.974	1.878	1.035	2.273	1.396	1.26	1.042	3.676	1.025	0.741	0.779	1.467	1.206	1.375	1.222	0.69	1.09	0.835	1.563	0.947	0.376	0.859	0.242	1.733	1.012	15.783	33.82	8.33	13.282	2.453	4.954	16.795	21.367	16.523	15.621	21.156	12.96	15.687	11.858	11.792	21.926	17.519	37.092	19.87	30.927	24.952	22.306	25.903	22.021	29.207	20.606	17.319	21.427	29.409	32.148	46.019	31.318	22.003	21.718	17.446	31.785	19.721	19.073	27.416	26.745	17.762	26.494	28.231	17.99	24.922	22.298	22.174	36.663	27.508	26.325	25.368	12.771	25.988	1.178	1.446	1.956	2.327	0.853	1.426	2.015	1.448	3.129	2.817	1.633	6.184	1.17	3.441	6.834	1.964	7.295	22.437	18.891	10.497	31.02	16.746	27.525	12.093	25.538	15.613	5.164	17.386	3.728	2.665	1.707	1.7	10.791	10.194	7.068	9.111	9.747	8.347	8.465	9.471	11.465	10.804	10.685	17.578	9.97	13.445	10.958	6.692	7.355	16.827	23.693	12.109	10.053	9.365	8.611	16.775	6.691	15.616	19.541	19.772	21.217	39.099	24.249	28.566	27.899	0.647	0.843	0.766	1.304	0.808	0.88	1.325	0.638	1.32	1.138	0.6	0.911	0.365	0.327	0.848	0.525	0.776	0.2	0.901	0.483	2.346	0.408	0.509	0.474	0.745	1.209	0.557	1.116	1.204	7.872	10.343	12.241	10.506	9.484	6.247	6.389	8.711	10.713	12.291	9.857	3.053	6.643	7.63	11.643	8.453	4.092	66.722	18.833	38.789	41.707	2.814	16.747	11.88	13.634	13.422	10.941	11.369	12.855	12.84	9.302	11.406	15.318	14.089	8.477	9.75	18.618	3.074	16.886	5.542	3.671	9.084	14.034	13.355	5.698	13.223	10.526	8.55	13.701	17.753	20.118	21.687	21.309	22.096	5.589	11.234	19.141	15.285	13.202	16.589	10.976	12.377	11.723	19.062	11.516	18.021	16.418	19.949	22.93	19.703	15.819	13.796	14.041	16.436	19.093	18.702	19.834	23.13	20.52	23.307	15.674	20.235	17.915	21.392	21.554	19.944	26.927	27.559	20.534	26.928	24.523	0.819	1.713	11.234	12.547	6.879	10.234	21.711	18.828	15.458	1.792	9.509	18.357	7.989	8.709	13.539	16.544	12.583	9.44	9.805	15.935	12.619	18.164	15.369	23.623	15.825	18.723	21.473	5.431	7.466	5.598	15.817	13.48	15.308	9.939	11.213	8.502	9.249	11.97	22.353	9.64	9.625	16.359	13.134	10.26	7.822	8.881	8.915	6.849	9.781	9.047	9.153	11.339	14.116	11.101	12.86	14.692	8.449	9.178	8.286	5.714	4.873	5.709	4.669	8.051	7.912	16.06	10.871	8.311	6.669	2.601	13.498	11.557	15.471	15.176	7.974	6.793	5.348	8.563	12.214	12.638	13.249	13.669	2.775	2.86	3.391	2.586	2.118	3.15	3.929	1.547	3.167	1.265	16.69	10.572	12.877	17.288	16.271	13.602	13.601	0.055	28.665	8.178	21.036	43.026	6.954	2.532	13.436	3.705	5.364	1.52	2.112	1.468	0.155	0.772	2.07	0.409	0.066	10.927	14.474	11.882	11.148	3.972	14.701	2.464	1.198	8.614	30.643	23.251	14.141	24.39	20.709	29.891	3.26	6.494	10.183	7.312	6.004	6.187	12.457	8.981	7.904	10.8824	12.4491	0.874152
Depdc7	ENSMUSG00000027173	ENSMUST00000028595.7, ENSMUST00000144133.1, NM_144804	3	2	1	DEP domain containing 7	2:104721784-104742857:-1	2.119	2.235	2.594	5.235	3.612	2.199	4.468	0.406	6.672	0.757	3.82	2.137	4.585	4.739	4.735	4.541	6.955	6.488	3.912	9.876	8.902	4.642	0.722	2.534	4.671	4.301	2.94	1.281	3.903	2.269	1.937	1.45	4.207	5.079	3.274	2.317	1.532	0.672	3.86	1.044	1.998	0.881	3.043	2.749	0.841	1.212	2.389	1.878	3.041	2.355	1.746	4.311	0	1.418	2.893	0	12.053	3.299	6.907	7.433	7.554	4.451	2.96	5.279	6.073	1.938	5.949	1.772	2.983	1.604	3.701	3.871	1.074	1.698	3.364	2.095	1.19	2.237	2.278	4.649	4.886	3.172	2.731	0.587	3.188	0.546	1.354	5.377	11.291	1.51	0	0	8.159	4.275	5.758	5.452	4.235	7.998	8.2	8.478	8.646	6.025	12.243	12.058	12.589	24.743	12.311	17.651	15.595	21.821	16.267	18.837	20.866	18.161	14.143	28.532	17.962	16.613	9.876	13.004	15.624	18.047	10.339	22.59	24.075	14.755	14.144	13.219	25.763	20.874	34.418	18.331	21.266	20.54	26.202	27.598	19.047	29.225	25.558	17.167	0	1.02	0.692	2.353	0.854	1.457	1.223	1.038	3.232	7.413	3.869	1.894	1.73	3.662	0	7.109	26.944	21.191	21.565	20.788	27.894	13.063	17.456	21.834	18.831	9.788	11.027	20.842	6.542	0.506	1.502	1.66	11.771	16.045	10.941	10.083	14.433	13.733	13.819	10.91	12.29	11.437	18.781	13.591	12.947	10.516	11.238	8.419	2.551	9.223	6.988	8.484	8.212	12.009	10.931	12.382	9.622	12.668	17.528	13.593	14.388	22.455	15.288	26.661	17.321	0	0.11	0	0	0	0.101	0.312	1.137	0.552	0.409	0.1	0.588	0.556	1.45	0.21	1.758	0.389	0	1.194	1.648	2.413	0.667	0.349	0.744	2.228	1.988	2.341	2.125	0.342	25.262	27.449	22.575	30.59	21.972	20.478	25.289	14.082	13.656	17.535	18.028	8.947	9.067	10.831	12.847	8.094	0	20.417	19.714	0.174	19.096	0	15.164	18.378	12.504	14.77	19.575	15.893	14.537	15.205	12.772	13.745	17.357	13.014	6.986	16.515	17.775	27.877	16.791	12.006	14.005	10.809	13.177	7.064	8.356	12.573	7.293	9.821	11.11	12.239	15.827	16.488	14.172	21.085	13.339	15.703	12.526	14.95	10.97	24.509	9.306	8.916	6.637	6.192	3.59	7.521	7.829	8.504	7.211	7.779	7.262	10.749	7.831	10.566	9.151	10.439	9.715	9.154	17.517	19.069	10.755	14.737	13.244	10.354	14.604	20.294	21.781	20.8	17.245	20.846	23.828	0	0	7.387	7.796	7.69	9.573	10.524	11.315	11.502	0	0.379	0	0	0	0	0.501	0.868	0	0	0.711	0.959	4.067	1.695	9.027	5.928	7.128	9.783	26.587	25.21	27.729	25.627	20.706	21.267	28.615	28.547	24.669	31.779	27.474	16.486	26.507	34.214	27.516	30.869	34.726	25.495	26.701	26.23	27.024	35.702	32.453	33.217	31.376	27.633	31.535	31.046	29.609	0.127	0.552	0.457	0.251	0.106	0.519	1.8	0	0.15	3.997	2.617	5.223	1.483	0.47	3.223	3.984	3.679	3.387	7.48	3.947	5.037	3.346	2.266	1.463	2.57	3.082	1.041	0.851	0.325	3.207	0.621	2.333	2.305	3.091	3.257	1.838	17.75	12.49	14.08	10.326	14.964	23.348	14.936	0	0	0	21.153	0	0	4.047	2.073	2.722	4.022	3.345	2.993	3.82	0.299	2.709	0.306	0	2.31	5.335	5.674	3.359	7.067	6.309	6.603	0.712	0.672	18.737	46.262	49.366	19.488	28.655	28.56	18.71	10.622	17.967	10.238	4.939	9.833	6.012	9.366	11.525	26.733	9.55485	17.6887	0.540166
Depp1	ENSMUSG00000048489	ENSMUST00000067354.9, ENSMUST00000178241.3, ENSMUST00000204555.1, NM_001166580, NM_145980	5	3	2	DEPP1 autophagy regulator	6:116650684-116652847:1	2.83	1.073	8.709	8.511	0.309	4.678	0.688	0.26	0.107	0	0.206	0.98	1.089	5.923	4.511	2.407	2.164	2.791	6.191	2.11	5.822	4.014	0	2.748	2.125	4.592	0	0.078	0.823	0.529	0	0	0	4.678	0	2.241	0.474	14.067	2.76	0	0.377	0	0	0	0.517	0.186	0	0.392	0	0	0	0	0	0	0	0	0	0	0.644	1.232	1.92	0	0.37	0	0	2.638	0	1.634	0.27	0.419	0.517	0	2.628	2.644	0.124	2.06	3.994	0	0.517	0.291	0.349	0.49	0	0.359	0	1.139	0	18.144	4.776	0.591	0	0	0	1.77	0.855	0.85	0.461	0.346	0.291	5.052	2.012	2.731	7.645	5.845	2.637	1.716	3.499	2.084	2.226	6.754	3.567	5.963	6.525	2.287	10.635	12.845	7.128	8.638	3.242	3.095	1.262	1.54	0.781	1.229	3.57	0.814	0.468	3.125	1.411	3.031	3.957	2.341	4.007	1.291	4.808	3.686	1.319	4.258	1	1.112	0.812	0.52	0	0	0	0.556	0.474	0	1.26	0	0.426	1.015	0	0	0.411	0	1.026	0.16	0.331	0	0.164	3.615	1.843	0.555	0.337	0.498	1.899	5.225	0	0.088	0.329	0.406	0.611	0.618	0.26	0.394	0.138	0	0.272	0	1.5	2.369	3.119	4.674	2.946	1.145	2.171	2.38	2.026	0	0	0	0.123	0.244	0.124	1.39	3.666	0	11.354	7.893	13.782	15.808	12.655	13.968	11.763	39.274	38.156	36.296	21.097	9.727	21.79	29.892	18.748	25.171	15.186	7.689	17.393	23.172	3.224	17.941	14.44	25.799	4.127	64.961	28.5	20.66	17.375	25.615	20.034	39.215	41.133	8.674	114.296	12.862	2.3	1.334	5.982	8.568	0.29	3.165	2.588	1.215	6.425	1.196	4.968	0.82	3.272	1.658	3.413	3.926	16.618	0	0.776	0.589	17.236	10.318	0.719	1.234	0.717	2.52	1.398	1.478	1.989	1.324	2.173	1.623	1.934	1.807	1.065	3.89	6.193	6.441	2.907	7.202	3.181	1.419	4.591	6.859	2.005	4.286	5.749	3.079	3.684	5.127	8.622	7.985	5.6	8.556	12.202	12.695	10.371	6.639	5.936	3.954	2.008	1.589	3.9	1.15	1.27	0.898	1.63	2.427	0.949	1.675	2.564	2.005	2.766	1.55	1.965	3.902	3.687	1.436	0.907	0.937	2.144	1.124	2.626	1.581	1.178	2.494	2.407	2.424	5.14	2.144	3.325	1.262	3.231	3.664	4.639	7.246	4.547	0	2.853	8.422	0	6.311	2.447	1.006	1.461	1.781	8.301	6.097	0.617	1.112	4.764	5.947	5.731	5.132	10.621	6.757	9.957	10.694	3.292	5.852	8.954	12.34	14.57	18.055	10.954	13.945	12.271	11.794	11.702	12.024	13.438	13.896	12.699	15.099	22.711	8.563	5.034	9.614	6.747	8.562	11.583	6.112	7.518	10.59	6.37	6.327	20.076	1.457	2.94	1.957	5.348	1.234	0.991	1.605	3.767	4.435	16.667	55.394	72.952	139.239	89.952	4.829	3.611	4.485	13.517	1.824	1.295	1.428	1.629	0.131	0.252	2.172	2.515	0.377	0	0	0.486	0.797	0.701	0	0.582	0.422	0.353	11.076	26.515	10.935	18.273	14.08	16.055	7.696	0.7	0.871	0	0	0	0	3.241	3.255	0	5.57	2.403	1.385	0	0.126	0.523	0	0	0	9.333	6.189	5.558	0.119	0.086	1.21	1.331	1.008	10.424	20.073	12.53	18.74	26.742	18.561	22.829	0.839	0.883	2.596	1.78	3.316	3.451	4.943	0.813	2.369	5.73361	8.51267	0.673539
Deptor	ENSMUSG00000022419	ENSMUST00000023056.7, ENSMUST00000096433.9, ENSMUST00000100660.10, ENSMUST00000226687.1	4	4	0	DEP domain containing MTOR-interacting protein	15:55112317-55259271:1	9.46	9.108	5.619	37.657	18.426	30.959	30.198	28.015	30.369	19.485	31.843	5.348	6.258	8.975	8.658	15.051	39.105	33.062	21.175	38.498	35.383	7.382	2.494	5.057	10.225	7.849	5.845	3.892	6.745	5.968	5.034	5.443	3.101	5.525	3.831	4.641	8.708	4.5	4.096	6.6	7.499	4.5	9.699	10.016	4.955	3.794	4.165	7.878	6.4	3.698	5.968	2.096	1.23	3.397	6.005	5.383	0.465	4.699	7.824	10.849	14.059	8.177	5.53	8.585	3.91	3.507	4.417	2.744	3.023	1.858	4.6	4.453	3.574	3.7	4.956	2.639	3.675	4.232	4.777	5.462	7.854	5.423	6.532	5.958	6.154	4.182	8.62	14.294	30.644	11.962	13.652	12.756	12.376	4.976	5.846	5.59	7.201	7.157	7.986	7.69	6.294	4.339	7.908	10.027	14.135	14.483	12.719	9.279	16.894	18.576	14.885	25.37	15.878	19.182	17.166	15.56	10.491	17.471	7.863	4.409	3.645	5.5	6.1	3.979	4.671	3.86	4.018	5.123	9.853	13.753	10.101	8.534	10.609	9.402	9.847	8.486	15.364	7.055	25.124	15.731	4.716	4.822	5.497	5.838	9.039	7.149	11.077	8.781	6.283	5.762	4.327	3.563	4.831	6.709	6.207	3.658	2.442	5.854	4.195	3.088	5.451	6.786	10.728	4.032	6.268	3.496	1.018	3.922	1.963	1.665	1.567	2.849	8.715	14.542	15.135	10.37	13.764	12.991	13.28	18.564	4.974	7.641	4.523	4.088	13.445	18.174	14.555	15.543	7.575	16.678	16.199	16.047	11.818	11.163	12.044	10.342	8.829	10.336	48.677	47.082	48.761	44.605	37.838	38.885	48.502	5.644	10.762	6.987	8.184	7.729	9.086	25.774	19.898	23.349	29.877	12.962	30.463	17.689	3.9	30.716	15.476	23.437	6.043	8.396	9.992	7.719	3.623	7.515	3.093	7.65	13.082	5.207	12.837	20.432	17.687	21.378	17.074	28.063	29.225	21.768	23.362	21.283	23.055	25.068	22.205	24.527	21.89	20.18	19.154	31.247	19.386	29.943	30.405	42.135	11.904	18.442	13.244	13.011	11.526	11.831	13.224	15.107	14.903	13.813	7.329	12.751	14.505	14.641	12.832	14.13	25.359	16.125	17.194	6.697	15.557	14.58	14.984	18.343	24.161	20.375	16.629	16.546	16.161	26.735	32.723	31.105	27.667	21.698	30.418	24.055	26.536	19.769	16.387	26.705	8.148	10.293	8.215	9.24	7.678	10.799	7.326	9.763	12.2	16.071	14.594	13.118	15.214	14.179	14.847	14.966	15.708	16.278	13.475	16.185	17.319	15.75	14.798	14.499	24.38	20.525	16.624	17.092	25.803	17.419	23.908	17.356	14.964	25.833	34.372	32.577	22.288	21.408	17.762	18.364	12.484	44.325	28.809	29.179	28.643	28.431	25.35	20.852	28.087	27.161	26.702	24.877	16.37	7.839	14.501	9.678	8.686	12.99	38.368	35.107	35.974	24.336	39.962	26.079	41.166	28.273	32.231	24.426	31.585	31.773	27.96	29.73	26.337	32.71	32.246	23.479	21.835	30.059	32.213	32.019	34.318	31.427	32.231	24.141	24.57	29.278	23.295	28.67	21.094	22.427	26.67	14.213	17.76	20.399	25.371	17.853	11.312	13.714	10.055	13.257	7.694	10.559	9.74	14.669	19.153	14.213	17.789	12.762	14.416	12.723	12.586	10.287	14.883	13.085	15.493	16.668	8.445	8.87	9.853	9.507	8.54	10.693	9.932	92.665	78.191	74.803	83.364	62.462	80.513	60.385	2.096	18.857	7.024	9.672	11.387	11.593	7.572	6.692	4.54	7.766	5.861	6.429	4.21	0.485	5.388	5.168	3.464	3.449	6.234	8.435	6.609	7.599	3.904	8.091	3.94	3.297	4.317	1.979	3.034	6.148	2.198	6.016	4.07	6.032	6.774	8.231	3.656	3.093	4.892	10.813	8.717	10.427	15.5084	5.42411	2.85915
Dera	ENSMUSG00000030225	ENSMUST00000087675.8, ENSMUST00000203046.2, ENSMUST00000203136.2, ENSMUST00000203216.2, ENSMUST00000203340.1, ENSMUST00000203507.1, ENSMUST00000203693.2, ENSMUST00000203754.1, ENSMUST00000204100.2, ENSMUST00000204356.1, ENSMUST00000204544.1, ENSMUST00000204723.1, ENSMUST00000204779.2, ENSMUST00000204976.1, ENSMUST00000205060.1, NM_172733	16	15	1	deoxyribose-phosphate aldolase (putative)	6:137754577-137837872:1	11.424	17.351	10.614	3.311	21.608	14.691	16.175	9.691	15.145	22.629	12.968	10.183	19.751	19.894	23.557	12.917	30.656	39.514	21.357	25.872	34.804	34.269	2.069	13.932	17.424	22.233	16.403	17.846	15.117	19.525	12.732	13.338	19.474	19.791	14.468	17.06	11.819	21.463	22.457	11.996	24.077	22.018	14.317	19.08	23.071	15.953	13.865	23.746	20.713	10.03	24.906	9.316	16.708	22.685	12.978	6.966	5.715	30.64	33.109	27.56	30.137	32.723	32.138	28.98	31.938	38.269	20.589	32.802	36.598	39.266	24.956	18.482	42.684	31.68	37.129	31.612	32.662	37.024	36.952	34.839	33.489	39.199	11.08	26.982	37.68	10.705	24.763	127.649	36.503	23.636	2.274	20.022	50.325	50.111	46.483	45.806	41.564	46.199	41.678	37.222	28.598	21.89	106.311	83.558	83.646	86.324	87.77	103.183	65.69	72.996	72.773	75.656	68.212	57.24	52.9	64.114	52.3	76.308	18.317	14.649	15.379	14.785	19.061	20.122	22.47	19.27	21.376	24.76	27.566	35.46	24.797	28.094	30.808	30.012	32.52	31.321	27.033	26.158	29.425	26.187	7.187	8.314	6.778	6.487	19.715	8.921	16.496	23.895	18.228	9.479	7.735	6.291	16.693	12.167	9.015	15.903	59.967	71.563	81.984	71.797	53.925	40.021	85.274	88.113	62.653	57.913	94.702	72.41	14.892	10.521	9.299	8.919	37.624	41.646	40.198	38.145	45.096	54.052	53.662	49.152	25.122	24.313	25.58	25.136	27.034	34.266	25.554	34.993	8.168	24.134	14.728	15.862	14.51	14.072	13.394	17.997	12.841	15.04	33.347	29.607	37.235	28.487	30.724	29.318	31.896	21.098	27.178	30.946	32.15	21.496	32.023	37.267	24.656	26.769	25.911	16.402	25.886	15.643	3.697	28.733	22.644	36.853	11.573	20.466	11.904	27.566	6.905	11.304	6.7	15.869	26.163	10.949	26.416	28.538	52.118	51.526	55.533	36.247	38.305	81.683	36.471	68.656	31.158	37.284	41.771	28.542	27.816	26.004	25.182	26.074	0.423	5.275	21.19	0.115	0.103	14.234	16.654	16.345	17.277	19.433	12.555	19.546	17.27	20.46	18.561	16.75	18.462	19.824	10.906	31.833	33.089	57.247	34.048	19.944	21.75	21.648	54.998	55.828	42.384	33.746	28.609	23.122	28.238	28.389	27.416	36.881	26.869	34.862	24.426	26.255	36.628	33.594	39.036	35.94	38.01	36.133	58.943	41.852	53.139	49.066	51.31	47.416	54.122	28.047	29.652	25.332	23.786	28.478	23.458	24.181	26.77	27.132	24.786	24.622	39.778	41.858	33.778	31.043	24.778	19.845	30.292	32.275	33.932	34.225	28.394	12.854	19.013	32.516	44.867	37.644	40.353	34.561	25.546	38.968	41.118	35.178	35.796	29.278	26.486	30.572	18.968	19.422	27.884	31.261	28.539	26.471	45.889	29.095	60.203	44.673	36.388	49.186	35.414	26.582	38.126	39.546	43.319	44.317	58.329	48.347	57.352	32.339	36.22	7.114	26.493	39.317	30.921	36.493	26.187	33.335	30.35	35.719	35.103	32.027	42.565	21.507	25.545	30.626	24.437	20.095	42.937	54.807	51.63	53.24	48.852	55.058	42.727	61.053	53.162	65.678	4.398	8.973	10.172	9.589	5.038	15.153	19.83	22.792	26.434	38.632	34.3	32.91	28.273	21.995	23.466	17.253	21.545	13.284	14.875	11.082	10.077	6.909	7.793	5.642	13.177	6.668	9.25	42.141	43.824	27.254	41.421	36.176	35.057	27.124	0	1.29	38.378	0.711	111.398	19.228	10.585	16.282	10.185	14.367	16.08	14.986	20.512	2.124	15.324	29.744	19.273	18.977	44.501	43.324	47.405	28.123	30.896	28.827	9.124	4.843	48.88	36.512	33.295	65.257	53.054	51.296	52.724	37.521	49.738	49.894	58.582	60.349	62.58	50.966	41.397	44.249	30.0454	45.0145	0.66746
Derl1	ENSMUSG00000022365	ENSMUST00000022993.6, ENSMUST00000226911.1, NM_024207	3	2	1	Der1-like domain family, member 1	15:57869502-57892418:-1	37.418	38.093	24.003	23.152	23.376	57.581	23.494	24.845	24.162	33.12	33.259	14.443	30.706	27.255	28.877	66.037	113.736	107.653	76.436	98.69	104.159	9.729	8.104	11.029	39.788	18.987	42.872	44.29	45.257	46.807	39.085	52.563	44.94	45.628	32.562	36.671	39.513	44.696	26.261	45.364	28.444	70.842	36.114	51.16	43.269	44.682	52.39	66.989	26.93	37.987	69.175	23.146	16.444	36.161	33.173	18.439	19.41	37.041	142.559	131.715	140.767	37.614	43.44	46.701	36.088	22.088	30.585	20.208	31.52	23.733	44.111	32.231	18.48	23.123	37.897	18.356	20.925	34.131	39.379	42.577	48.893	37.228	35.553	35.211	36.66	41.823	40.745	61.526	94.787	18.04	57.433	231.469	57.496	92.186	96.624	102.924	86.752	98.686	93.031	51.229	86.621	42.526	96.811	135.336	82.702	163.025	113.734	154.371	161.678	144.856	142.997	178.902	121.81	129.062	103.225	94.594	68.946	102.791	144.512	124.437	177.048	185.144	150.03	185.38	181.572	125.113	144.404	167.279	258.766	252.623	232.868	267.897	258.112	267.41	240.807	258.333	274.785	261.107	263.082	261.555	53.777	64.118	37.481	77.261	42.997	54.276	40.35	61.982	50.176	87.596	93.813	48.685	29.35	95.697	53.17	77.96	92.661	160.175	183.277	140.339	140.74	163.021	123.914	139.451	178.127	164.085	209.246	167.643	61.156	31.274	26.497	23.472	135.627	138.323	131.771	124.828	163.141	170.242	165.355	172.067	288.593	246.418	255.907	257.116	172.191	152.013	158.093	157.878	5.523	116.478	137.779	153.756	124.193	132.546	125.268	112.474	92.944	104.498	160.875	149.19	164.771	170.242	151.983	166.262	150.941	16.231	28.311	28.659	29.552	29.596	31.349	25.045	22.773	23.059	22.863	11.479	20.971	13.043	15.933	24.229	13.904	19.402	5.613	18.896	19.291	31.742	4.477	7.901	8.688	19.4	19.615	14.483	29.658	21.302	128.074	148.847	132.154	136.523	189.05	158.318	174.735	158.871	150.419	144.234	144.096	106.74	174.683	163.514	161.405	114.934	100.837	57.698	19.652	105.251	97.56	17.18	100.018	104.773	117.718	107.24	111.211	114.843	131.769	108.704	90.208	117.968	108.826	127.512	9.304	138.152	133.458	71.446	134.834	49.849	97.743	89.117	152.522	181.036	137.249	158.617	116.812	105.088	120.206	125.151	148.533	132.607	145.151	134.689	109.282	112.091	129.296	119.026	139.614	146.11	129.525	125.652	124.706	123.202	130.571	132.032	141.718	157.724	154.169	158.203	167.725	175.087	169.329	146.849	156.255	182.855	171.215	166.239	155.984	147.52	140.556	136.065	120.337	140.282	158.874	146.388	131.411	122.871	129.105	144.057	141.642	27.008	62.73	104.046	94.344	100.825	93.943	101.473	96.234	131.649	125.742	142.009	134.473	136.886	141.519	134.87	111.251	102.132	126.688	131.346	103.42	119.853	8.407	2.838	15.426	7.857	6.259	11.972	168.018	204.623	182.467	198.948	194.445	178.091	179.697	238.8	202.334	121.066	151.7	143.591	99.756	123.036	173.797	152.673	144.896	166.45	213.05	154.715	132.218	157.475	152.803	139.866	157.689	112.931	170.786	187.372	169.788	202.548	214.334	223.794	225.549	233.679	197.049	245.056	249.946	251.459	36.729	29.368	33.408	22.744	16.859	28.185	25.47	30.585	34.938	449.718	461.481	391.725	451.851	328.007	320.154	222.547	231.171	42.164	22.489	38.983	30.895	25.247	27.081	25.497	25.914	34.357	34.236	155.385	173.959	147.479	169.461	132.857	125.518	145.434	97.155	62.365	35.764	255.266	141.391	50.9	39.785	43.099	27.98	34.399	30.049	33.322	37.878	3.316	25.914	40.614	31.957	19.738	71.651	91.774	31.004	130.684	106.975	158.293	32.552	33.15	59.229	59.253	73.902	49.09	41.14	51.304	26.553	131.913	160.492	56.039	121.365	101.166	124.41	32.62	34.052	148.206	105.704	74.2464	1.42369
Derl2/116891	116891	NM_001291148, XM_017314227	2	0	2	Der1-like domain family, member 2	11:1115875-1127730:-1	0	0	0	0	0	0	0	0	0	0	0	5.768	0.48	0	0	0.003	0	0	2.163	12.384	2.886	1.464	0	0	4.199	2.085	1.341	0	0	0	0.338	0	0	0	0	0	0	0	0	0	0	0	0	0	0	0	0	0	1.48	0	0	0	0	0	0	0	0	0	7.199	0.888	10.603	0	0	0	0	0	0	0.252	0	0	0	0	0.927	0	0	0	0	0	0	0	0	0	0	0	0	0	4.079	48.434	59.62	0	0	0	0	1.984	2.896	1.445	1.836	0	1.328	0	0	3.915	0.508	0	0	0.134	1.054	15.116	14.241	11.037	4.668	3.061	3.587	0	0	0	18.423	3.264	0	3.377	3.777	0.001	10.864	9.212	7.252	0	0	1.919	21.706	15.974	27.12	18.747	19.336	30.647	23.347	21.536	20.968	28.253	31.722	5.349	0	0	0	0	0	0	0	0	0	0	0	0	0	0	0	0	16.079	11.531	5.627	20.625	23.147	0	30.893	12.243	18.747	15.82	0	15.029	0	0	0	0	29.251	41.15	13.38	26.017	25.741	34.785	12.975	14.277	39.419	38.111	38.529	32.125	18.844	19.772	24.767	28.407	30.309	5.951	8.208	0.61	6.327	3.838	3.768	4.633	11.89	12.514	9.459	0	7.408	0	13.488	5.77	0.055	0	0	0	0	0	0	0	0	0	0	0	0	0.597	0	0	0	0.756	0	0	0	0	0	0	0	0	0	0	0	0	8.229	14.372	9.583	20.004	18.12	17.77	22.971	17.492	25.792	27.717	20.098	9.487	15.687	22.555	18.95	16.764	189.822	0	12.887	0	0	0	7.987	12.573	10.796	5.117	5.398	7.28	16.261	13.559	6.815	14.653	11.656	9.246	41.935	7.415	5.607	1.832	6.035	0	6.033	2.112	2.256	3.21	0.515	3.695	0	3.285	5.503	2.716	0	8.604	5.052	8.832	0	3.637	12.239	7.223	5.876	12.372	7.976	0	0	0	2.256	2.806	0	2.444	1.902	17.771	17.738	8.082	15.595	6.125	7.294	11.573	0	0	6.347	2.557	10.163	3.6	9.329	4.437	4.694	12.298	2.488	8.436	30.804	6.76	22.074	0	0	2.316	0	0	0	10.567	0	10.547	11.324	7.861	4.28	8.517	10.92	13.982	7.936	19.915	14.655	8.964	3.368	8.865	0	0	7.244	3.043	0	0	3.047	0	4.523	70.132	6.842	0	126.046	4.84	0	0	7.078	0	0.937	4.582	84.689	1.758	6.587	2.102	2.186	3.132	0	2.966	3.288	50.117	0	0	91.503	0	1.616	2.126	7.273	0	1.532	0	2.64	0.962	2.064	2.416	0	0	0	0	0	0	4.393	0	1.869	34.642	21.504	21.129	14.017	4.255	7.78	0	5.779	0	0	0	0	0	0	0	0	0	0	5.804	7.564	0	8.965	0	0	3.32	0	0	0	155.11	0	0	0	0	0	0	0	0	0	0	0	0	0	0	7.838	5.946	0	0	9.598	5.914	0	0	30.515	46.378	36.309	29.755	30.166	21.547	39.096	19.146	31.352	25.72	6.031	12.19	16.433	21.392	10.379	18.128	7.27	21.9187	0.33168
Derl2/ENSMUSG00000018442	ENSMUSG00000018442	ENSMUST00000018586.5, ENSMUST00000108523.9, ENSMUST00000131340.1, ENSMUST00000132198.7, ENSMUST00000140712.1, ENSMUST00000143850.7, ENSMUST00000171041.7	7	7	0	Der1-like domain family, member 2	11:71007164-71019841:-1	43.553	36.836	22.043	19.208	17.576	40.415	20.047	39.877	23.769	47.607	41.566	15.093	14.453	23.808	22.123	28.597	53.255	54.552	44.215	37.848	59.331	8.95	2.893	7.385	25.198	8.512	25.562	30.941	30.628	39.192	35.488	38.756	30.328	30.601	34.401	28.694	35.045	34.006	18.95	18.565	17.418	26.1	30.231	24.891	46.896	35.64	12.117	31.651	33.324	28.328	31.046	82.134	24.039	28.62	32.765	48.029	32.942	31.469	29.711	34.343	30.674	29.983	33.815	29.486	30.172	15.498	30.669	15.412	19.236	22.342	28.286	33.73	18.871	18.545	25.811	15.772	13.975	29.023	21.398	34.267	34.746	28	41.011	40.326	24.84	18.63	39.394	35.405	8.748	8.699	100.171	93.026	11.188	29.757	30.573	34.254	27.025	28.529	26.936	25.662	49.358	26.539	80.292	59.159	31.113	60.259	42.042	68.632	74.297	52.406	49.735	45.9	52.086	52.398	47.761	38.869	32.756	49.125	48.272	39.075	64.445	55.449	39.492	62.037	61.445	54.942	51.929	55.975	104.9	105.284	107.018	125.635	120.717	119.79	102.889	122.067	85.01	107.562	128.474	113.407	38.697	41.788	31.814	37.748	27.958	69.286	26.359	55.091	36.152	58.72	49.427	45.135	34.222	58.743	40.515	69.448	153.32	132.159	93.536	112.107	95.803	83.154	113.153	131.391	110.703	103.588	51.684	108.908	80.911	36.851	30.932	27.342	50.154	43.214	58.986	48.749	62.753	54.208	54.644	59.16	66.41	65.134	69.058	65.764	51.791	49.684	56.612	49.923	18.923	42.593	52.942	69.349	46.719	56.112	73.853	46.581	37.869	36.843	67.034	75.438	62.769	52.65	69.656	59.668	70.815	45.988	23.971	23.703	22.678	15.513	22.283	32.441	27.137	32.497	29.26	20.797	19.903	21.881	20.618	28.427	21.453	21.801	15.942	22.762	33.145	25.992	10.777	16.656	15.742	22.891	26.424	19.27	29.924	31.557	64.842	56.583	43.671	54.993	72.822	73.81	51.533	65.849	42.095	38.868	38.475	24.503	64.932	41.663	42.182	19.135	0	274.012	8.415	0.127	30.394	6.294	32.563	31.577	42.092	39.127	40.666	40.132	43.569	34.159	40.629	36.186	37.712	44.815	55.9	65.343	65.919	36.123	76.006	39.374	55.496	54.819	51.522	60.477	41.617	68.111	43.762	55.538	34.675	76.418	70.963	68.276	78.124	74.763	48.904	53.758	29.601	33.403	37.176	37.438	37.18	46.375	69.301	67.822	53.451	44.951	61.24	34.102	24.027	32.01	42.373	49.144	34.965	48.867	52.038	25.947	40.829	44.777	54.925	46.069	44.33	53.77	41.941	47.335	46.746	55.316	49.288	48.836	40.289	44.443	41.288	30.767	44.352	73.555	67.862	66.418	66.015	61.121	33.159	44.693	39.483	68.629	78.54	79.97	70.03	59.565	64.108	55.348	68.198	84.071	58.683	81.335	10.104	4.713	28.572	18.504	21.789	23.98	72.832	70.114	77.542	64.072	69.433	47.102	69.1	77.341	78.312	52.735	52.559	44.936	50.18	51.349	61.974	56.438	60.341	59.574	63.358	63.757	52.059	57.587	64.221	61.811	71.822	69.635	60.687	66.557	67.842	85.653	114.618	85.791	82.048	86.014	93.878	68.074	95.386	103.82	10.255	16.97	14.581	12.445	12.38	16.357	14.067	19.64	18.724	53.599	49.91	62.308	53.745	38.151	38.264	35.111	38.253	22.018	18.254	17.885	16.827	21.141	25.735	24.112	22.094	27.855	20.068	36.282	44.144	53.87	46.129	54.583	53.678	42.543	22.019	174.647	14.114	21.535	56.108	12.603	23.911	34.774	25.312	32.404	22.027	27.736	24.477	4.11	25.083	45.347	18.513	34.671	35.517	39.459	19.641	37.19	33.696	41.456	18.812	19.1	82.226	113.474	114.2	63.231	93.495	67.495	87.838	83.91	73.741	77.452	40.459	43.917	50.036	50.696	38.103	45.569	46.6216	64.653	0.721105
Derl3	ENSMUSG00000009092	ENSMUST00000009236.5, ENSMUST00000217811.1, ENSMUST00000218506.1, ENSMUST00000218718.1, ENSMUST00000218932.1, ENSMUST00000219568.1, ENSMUST00000219994.1, ENSMUST00000220190.1, NM_001358984, NM_001358985	10	8	2	Der1-like domain family, member 3	10:75893398-75895941:1	0.322	0	0	0	0.733	0	0	1.03	0	2.697	6.864	1.29	1.394	0.393	1.96	2.118	3.52	1.328	3.788	2.325	2.21	2.433	0	0.723	6.456	4.106	0.319	0.398	0.365	0.381	0.397	0.327	0	0	3.025	3.048	0	0.435	0	0	0	0.689	0.787	7.118	0.773	0.924	0.717	0	1.221	3.244	0.593	0	0	0	0	0	0	0	0	0	0.287	0	0	0.23	0	1.512	0.621	1.066	1.371	1.452	0	0	1.975	2.868	3.757	0.692	1.055	0.466	1.745	2.614	3.155	2.224	0.89	0.179	1.786	1.43	5.887	0	16.305	0.447	0	0	0	5.47	4.82	4.094	1.401	4.247	0.864	6.103	9.425	4.714	5.665	0.94	5.699	2.356	0.538	2.122	3.193	4.372	2.909	5.002	4.906	2.536	2.617	6.145	2.167	4.884	7.985	7.258	5.663	7.652	6.873	7.972	4.439	7.478	5.987	4.891	8.398	7.295	4.233	5.265	6.049	8.189	8.118	6.613	5.299	7.303	12.062	6.993	0.831	0	0	0	0	0	0	0	0.446	3.362	0.89	2.917	0.312	0.392	0	4.654	1.419	2.779	2.645	4.37	2.694	7.753	12.006	2.376	4.278	4.097	2.046	7.142	1.235	1.586	0.501	0.493	0.655	0	0.618	1.566	0.637	0.136	0	0.333	4.007	1.472	2.68	1.932	1.853	0.235	1.005	1.041	0	1.396	0.497	0	0.807	1.386	0.273	7.15	0.465	0.244	5.387	1.461	4.006	8.142	9.679	2.147	1.633	4.285	3.647	3.09	4.067	2.902	1.721	1.35	4.231	3.236	0.821	0.05	2.218	2.542	1.987	1.926	0.889	2.256	0	16.303	36.282	21.401	7.093	4.307	14.482	70.314	32.088	5.105	50.221	1.321	12.831	8.59	10.109	8.989	10.326	7.234	4.668	3.336	0.958	1.953	3.305	0	2.883	3.378	1.534	0.888	8.13	0	1.717	0	20.637	0	8.625	14.884	19.38	5.05	13.61	10.657	12.079	9.437	12.979	15.476	14.365	9.178	1.146	6.25	5.403	6.213	5.397	4.597	4.548	3.127	0.774	1.781	0.589	1.491	1.521	1.645	1.254	4.4	3.703	6.21	4.303	6.276	4.995	2.612	0	0.75	0	0.894	9.856	7.863	12.192	17.192	8.24	8.993	7.818	9.092	10.398	17.623	21.862	16.653	20.419	22.605	20.711	21.366	20.055	15.281	12.949	14.393	17.045	19.458	16.535	19.721	24.392	15.994	20.802	23.019	41.365	24.195	27.141	0	1.009	4.282	0	1.314	2.98	5.477	0	1.11	4.002	4.934	6.821	1.94	3.145	2.068	1.699	3.028	1.723	2.191	3.663	3.735	7.025	3.508	3.547	3.457	1.944	5.015	0.66	3.539	0.462	1.369	2.299	0	1.041	0.925	0.563	3.396	0.409	0	4.05	3.414	2.835	2.023	0	0.676	0.625	0.965	3.561	1.679	1.013	3.776	1.713	0.584	2.21	3.969	2.777	4.174	2.307	2.933	2.354	4.98	7.926	4.042	3.971	5.277	3.99	9.557	8.395	12.581	8.56	8.597	3.707	1.943	4.103	0.785	2.832	1.127	1.759	0.926	1.133	0.824	1.742	6.575	3.101	1.684	11.934	5.526	6.671	6.342	12.086	9.536	5.473	0.539	2.134	0.859	2	5.411	1.556	2.27	0	0	5.346	4.833	0	11.103	0.701	0.711	0	1.625	0	0	4.06	0	0	0	0	0	9.409	13.674	10.129	0	0.088	0	2.169	3.022	11.792	6.291	4.805	2.183	0.898	2.08	1.854	6.797	10.485	4.677	1.176	1.488	1.473	0.299	1.069	2.021	4.63441	3.58772	1.29174
Derpc	115488528	XM_030248875	1	0	1	DERPC proline and glycine rich nuclear protein	15:5929786-5952378:1	0	0.257	0	0	0	0	0	0	0	0	0	0	0	0	0.468	0	0	0	0	0	0	1.256	0	0	0	0.327	0	0	0	0	0	0	0	0	0	0	0	0	0	0	0	0	0	0	0	0	0	0	0	0	0	0	0	0	0	0	0	0	0	0	0	0	0	0	0	0	0	0	0	0	0	0	0	0	0	0	0	0	0	0	0	0	0	0	0	0	0	0	0	0	2.813	0	0	0	0	0	0	0	0	1.52	0	0.382	0	0.229	0.336	1.098	0.265	0	0	0	0.315	0	0.586	0	1.524	0	0.414	1.204	0	0	0	0	0	0	0	0	0	0	0	0	0	0	0	0	0	0	0	0	0	0	0	0	0	0	0	0	0	0	0	0	0	0	0	0	0	0	0	0	0	0	0	0	0	0	0.241	0	0	0	0	0	0	0	0	0	0	0	0	0	0	0	0	0	0	0	0	0	0	0	0	0	0	0	0	0	0	0	0	0	0	0.228	0.239	0	0	0	0	0	0	0	0	0	0	0	0	0	0	0	0	0	0	0	0	0	0	0	0	0	0	0	0	0	0	0	0	0	0	0	0	0	0	0	0	0	0	0	0	0	0	0	0	0	0	0	0	0	16.454	0	0	0	0	0	0	0	0	0	0	0	0	0	0	0	0	0	0	0	0	0	0	0	0	0	0	0	0	0	0	0	0	0	0	0	0	0	0	0	0	0	0	0	0	0	0	0	0.209	0	0	0.234	0	0	0	0	0	0	0	0	0	0	0	0	0	0	0	0	0	0	0	0	0	0	0	0	0	0	0	0	0	0	0	0	0.267	0	0	0	0.273	0	0	0	1.644	0.962	0.903	1.306	1.141	1.17	0	0	0	0.348	0	0	0	0	0	0	0	0	0	0	0	0	0	0	0	0	0	0	0	0	0	0	0.451	0	0.197	0.195	0	0	0	0	0	0.147	0	0	0	0	0	0	0	0	0	0	0	0	0	0	0	0.228	0.229	0.447	0	0	0	0	0	0	0	0	0	0	0	0.262	0	0	0	0	0	0	0	0	0	0	0	0	0	0	0	0	0	0	0	0	0	0	0	0	0.517	1.011	0.502	0	0.123	0	0	0	0	0.186	0	0	0	0	0	0	0	0	0	0	0	0	0	0	0.095808	0.0103333	9.27175
Des	ENSMUSG00000026208	ENSMUST00000027409.9, ENSMUST00000125948.1, ENSMUST00000144894.1	3	3	0	desmin	1:75360329-75368579:1	2.871	0.819	4.106	1.905	7.736	0.992	0	0.867	1.67	1.239	0.793	0.74	1.825	1.288	1.981	2.456	1.585	1.106	0.776	1.522	1.085	6.826	0.363	2.861	0.694	3.632	0	0	0.385	0	0	1.279	0	0	0.255	0.567	0	0	0	0	0	0	0	0.258	0.106	0.301	0	0	0.072	0.523	0	0.562	0	0	0	0	0	0	0	0	0	0	0	0.618	0	0	0	0	0	0	0.211	0	0.178	0.091	0.052	0.278	0.13	0	0	0.12	0.728	0.097	0	0	0	0.119	0.61	0	12.252	0	0	0.098	0	0.457	0	0	0.241	0.046	0.047	7.449	1.334	4.892	2.94	1.303	6.634	3.836	3.099	1.55	1.84	0.721	2.984	3.025	3.682	2.841	4.276	7.659	9.368	6.084	1.707	0.254	0.062	0.625	0	0	0.131	0	0.636	1.357	1.204	1.172	1.289	1.217	2.849	0.643	2.039	0.928	0.666	1.281	1.38	1.63	0.175	0.663	0	0	0.707	0.236	0	0.287	2.451	0	1.689	0.515	0.124	0	0.804	0	0.251	0.301	0	0.057	0.688	0.594	0.618	0.264	0.708	0.591	0.142	0.067	1.898	0.432	1.371	1.168	0.426	1.09	0.443	1.262	0.243	0.45	1.11	0.245	1.493	3.426	3.877	2.425	5.092	4.645	4.294	11.003	0.447	1.063	0.815	1.515	2.998	2.809	2.795	4.5	3.089	1.583	2.214	1.259	2.605	1.827	1.316	2.548	3.932	51.314	17.362	5.396	2.657	2.063	1.83	20.358	1.772	6.244	6.016	1.547	5.607	9.033	0.089	6.416	3.473	6.035	0.911	42.372	36.603	12.762	16.809	10.454	18.335	61.42	19.047	2.423	40.674	1.841	2.227	1.377	2.572	3.97	3.496	6.094	5.601	1.568	59.982	28.227	34.684	317.443	56.496	38.751	36.929	243.363	5.681	0	8.428	42.843	0	11.068	2.216	1.53	2.006	1.089	2.214	1.326	1.409	1.606	3.033	1.779	1.658	2.509	0.208	0.242	0.584	2.416	1.285	1.069	0.92	0.435	0.318	0.46	0.593	0.534	1.307	2.891	1.028	0.482	0.746	1.352	0.828	1.418	8.91	12.823	0.336	0.325	0.329	0.929	0.479	0.267	1.944	1.245	1.432	0.631	0.975	1.342	2.167	2.833	2.52	2.162	2.615	3.96	2.45	3.981	2.097	2.221	3.179	3.249	3.942	3.341	3.651	4.783	1.294	1.691	2.233	1.777	1.205	2.743	2.012	1.277	1.376	0.502	1.973	2.033	0.545	1.749	0.807	0.519	1.846	0.059	0	0.402	0.292	0.076	0.364	0.063	0.067	0	0.726	0.068	13.783	3.518	11.679	6.565	5.995	8.38	1.701	1.399	3.44	4.007	4.792	9.952	1.444	0.955	0.739	5.732	7.074	0	7.715	3.743	5.709	5.898	12.655	2.925	4.441	3.244	5.268	2.822	3.434	7.11	3.766	2.846	6.045	7.43	9.646	0	0	0	0	0	0.053	0	0	0.602	0.589	0.421	0.759	3.795	6.117	0	0.491	4.493	2.881	0.054	1.126	0	0.471	0	0.055	0.227	0.229	0.62	0	0	0	0	0	0	0	0	0	1.38	1.336	1.433	1.074	0.312	1.205	0.623	3.929	0.071	0.612	0	8.461	0	0.661	0	0	0	0	0	0	0	0	0	0	0	3.07	2.456	5.228	0.241	0.032	0.362	0.453	0.426	0.893	0.461	0.705	0.566	0.755	1.126	0.859	0.262	0.476	0.276	0.613	0.5	0.278	0.548	0.499	0.247	4.41504	0.552389	7.99263
Desi1	ENSMUSG00000022472	ENSMUST00000023110.6, ENSMUST00000089187.6, ENSMUST00000129039.7, ENSMUST00000135988.7, ENSMUST00000146628.7, ENSMUST00000152227.7, NM_001356541	7	6	1	desumoylating isopeptidase 1	15:81992523-82016220:-1	3.668	4.567	2.27	2.754	2.749	7.518	1.197	4.17	1.668	3.415	10.308	2.946	5.251	5.46	5.07	8.178	8.31	8.906	5.914	8.827	7.583	3.742	1.404	2.278	8.22	5.027	4.898	6.585	6.024	6.023	4.873	7.319	5.163	5.389	4.485	6.313	2.395	2.729	3.302	3.533	4.162	7.39	2.375	7.648	5.249	7.372	5.016	6.782	3.073	2.685	5.154	0.22	8.158	4.573	3.775	0.082	4.274	4.224	15.987	18.061	23.849	6.632	7.218	5.813	6.404	11.838	2.616	11.207	11.993	7.384	5.393	4.055	7.77	7.717	7.837	7.443	6.864	7.264	8.678	6.895	7.516	8.204	4.148	2.61	5.024	2.009	6.585	18.522	13.899	16.676	0.574	66.051	41.279	33.881	36.928	30.254	27.415	28.231	23.725	5.022	14.349	6.85	18.576	18.582	16.968	17.181	16.224	12.424	16.675	17.197	15.957	24.205	13.234	21.896	12.093	13.669	14.83	15.19	21.423	15.574	17.062	16.524	14.035	17.414	16.47	18.08	17.996	16.863	14.728	13.217	14.745	14.646	14.466	14.144	14.322	15.351	12.608	14.275	14.764	13.921	3.444	3.47	5.241	4.841	3.37	7.668	7.218	5.453	5.868	3.071	5.827	5.322	4.449	10.37	3.611	7.673	13.255	22.457	14.398	11.896	16.831	18.342	19.928	12.7	16.448	19.228	0.12	18.716	5.687	5.84	5.343	6.41	11.308	10.245	13.977	9.625	13.442	18.079	14.684	12.509	18.406	20.19	11.248	13.316	22.497	14.273	15.154	14.426	0.606	15.191	18.403	18.656	14.902	15.893	13.405	15.917	16.471	18.093	21.901	23.729	14.838	13.421	11.504	13.574	14.858	16.51	10.405	9.871	13.542	11.347	12.412	6.376	6.945	5.325	7.271	2.471	5.213	3.055	0.71	6.334	3.068	5.691	3.606	4.725	5.608	7.776	1.937	3.017	2.453	6.668	5.683	3.916	9.567	5.11	19.972	17.11	16.367	14.761	17.839	19.059	12.463	15.332	15.614	13.452	20.333	13.722	23.236	12.42	15.068	14.85	12.979	8.922	2	0.603	4.152	2.628	14.406	14.287	15.317	12.787	14.865	12.661	10.112	11.573	10.288	13.677	14.887	12.081	0.657	9.803	12.122	7.803	11.73	6.535	10.286	9.918	14.882	17.09	13.27	12.542	12.956	10.166	12.721	9.174	10.991	8.787	11.025	11.477	16.745	15.394	18.95	23.474	16.597	30.804	16.855	22.95	24.287	21.675	18.119	19.808	21.78	16.48	15.872	14.971	19.349	16.697	19.165	14.492	16.354	17.454	22.744	25.073	18.181	18.264	22.354	18.741	21.036	17.912	13.005	22.804	20.44	17.166	26.219	20.921	17.732	13.029	9.335	10.985	6.001	6.424	6.11	7.656	11.212	9.185	5.425	11.248	10.182	12.45	20.579	16.67	20.496	16.384	19.062	18.496	21.639	21.177	2.111	2.127	3.703	2.852	2.66	2.92	9.413	16.54	11.949	12.131	12.051	17.307	17.667	16.399	12.051	10.954	13.658	43.103	13.95	11.595	13.016	11.837	17.914	14.567	11.204	11.29	8.581	10.063	10.022	13.558	14.976	13.776	11.989	9.579	10.921	20.478	15.839	12.996	15.102	14.347	11.698	12.775	20.521	13.541	11.704	12.282	15.66	13.739	7.361	13.393	11.962	8.943	11.139	9.498	11.233	11.972	13.636	17.969	17.961	16.175	15.968	7.582	6.482	4.362	3.962	4.526	7.791	6.858	5.488	5.715	7.972	25.502	13.203	19.699	16.152	20.953	21.03	17.746	0.237	8.932	5.162	32.818	7.333	0.998	4.419	3.744	2.602	4.328	4.065	4.12	4.697	1.058	5.955	3.676	0.169	4.994	10.01	11.449	8.478	17.833	11.611	18.977	6.248	8.946	6.013	6.675	8.985	5.271	5.069	6.51	3.877	10.903	16.13	4.608	15.193	11.875	11.271	4.273	4.27	17.06	11.768	8.50983	1.38287
Desi2/78825	78825	NM_024282, XM_030243714	2	0	2	desumoylating isopeptidase 2	1:42667-107848:1	0	5.404	0	0	7.517	14.383	0	0.683	0	16.943	7.195	0.455	3.796	9.946	12.946	6.624	14.824	16.246	4.102	13.538	9.971	2.306	0.341	0.666	22.818	3.571	0.727	3.072	2.786	2.448	3.819	3.8	3.599	0	5.126	6.801	15.844	12.451	20.812	12.036	17.839	1.799	0	5.249	6.267	0.025	0.186	0	0	0	0	8.02	0	11.539	4.873	18.463	0	2.222	3.347	7.379	9.068	0.454	1.553	2.521	3.996	0.355	6.389	0.662	3.804	0.791	12.074	12.843	0	0	0	0	0	0	0	0	3.998	0	0	0	0	4.333	0.074	0	25.115	0	1.473	0	0	2.01	3.224	2.065	1.221	6.104	2.923	10.179	10.869	7.744	9.646	2.868	12.961	2.786	3.959	16.494	11.686	13.155	10.31	8.318	9.078	15.336	13.191	9.124	8.554	3.925	0.389	5.297	7.015	6.58	5.628	4.383	2.73	7.12	5.023	4.768	19.703	17.464	25.659	19.439	19.013	18.779	20.33	22.556	17.766	27.878	16.761	17.604	0	0	0	4.504	0	0	0	0	0	0	0	0	0	0	0	0	19.213	17.813	12.357	18.877	12.853	13.331	17.053	13.941	3.85	13.216	12.669	5.061	4.802	1.36	2.697	1.331	19.439	30.26	12.281	19.558	19.074	18.151	29.637	16.177	16.738	12.015	21.928	17.182	19.752	17.861	16.961	18.09	0	0	3.261	1.794	6.291	5.282	1.913	1.787	0	3.854	4.926	4.484	0.948	0	4.935	3.023	3.257	0.955	0.773	0.107	0.076	0	0	2.894	3.367	4.551	2.851	2.881	0	0	1.994	2.836	0.284	0.694	0	1.475	0.962	0	0.089	3.448	6.388	2.535	1.111	1.494	0	4.167	28.036	19.254	24.132	30.453	20.639	29.633	23.447	23.607	22.678	16.042	22.192	19.454	17.296	21.552	22.269	14.727	0	0	0	0	0	0	4.084	1.6	3.645	5.867	5.942	2.103	7.936	6.086	0	4.73	7.213	5.739	0	9.105	13.574	9.686	13.588	6.662	12.039	9.196	17.666	11.217	5.874	13.912	14.844	14.007	9.14	14.437	10.802	12.095	9.661	13.188	9.347	13.092	1.861	5.771	1.186	15.347	2.77	6.952	5.922	7.486	0.845	1.515	0.558	7.983	2.859	0	0	5.295	4.598	3.904	1.296	0	0	3.413	3.946	0	8.679	0.879	0	0.29	2.988	5.73	8.335	0	0	4.34	2.547	24.849	16.469	12.061	14.917	5.277	17.738	8.567	8.892	7.816	11.495	8.828	10.633	20.02	7.749	5.508	2.412	3.171	4.016	3.231	0.681	4.7	0	0	0	0	0	0	63.317	40.761	44.171	27.311	49.92	30.07	21.308	33.553	24.179	51.989	33.731	0	50.001	32.284	35.394	26.166	28.485	21.273	30.683	10.748	31.643	35.259	29.616	14.983	15.57	12.09	39.936	28.457	18.661	37.337	21.902	16.924	41.61	36.952	15.838	29.772	25.969	22.52	1.908	3.951	0.322	1.918	8.28	3.933	3.148	8.465	6.323	17.42	18.17	18.306	20.275	5.001	4.402	3.77	0.924	2.011	7.68	6.131	11.717	4.762	6.815	4.804	6.592	8.093	14.611	1.986	5.189	8.823	5.618	7.372	5.63	6.707	0	0	0	126.156	0	0	11.043	13.824	12.488	6.249	16.941	20.956	6.916	2.855	20.388	12.756	19.825	0.397	8.908	11.082	8.1	2.29	0.745	2.461	2.54	6.136	0.494	0.416	1.997	1.352	0	1.05	0.105	10.955	9.951	1.178	6.934	7.044	9.91	1.522	0.299	6.056	9.26624	3.77439	2.45503
Desi2/ENSMUSG00000026502	ENSMUSG00000026502	ENSMUST00000027783.13, ENSMUST00000069568.3, ENSMUST00000159284.1, ENSMUST00000161075.7	4	4	0	desumoylating isopeptidase 2	1:178187417-178257301:1	4.682	4.044	1.692	3.828	4.736	7.638	6.971	6.013	3.934	3.961	5.043	1.218	3.058	2.783	4.365	2.19	5.406	4.819	3.907	4.871	3.751	3.808	0.497	1.807	4.745	2.17	1.313	0.662	1.592	0.962	1.123	1.117	1.013	1.482	1.573	1.402	0.976	0.554	0.837	0.832	0.826	1.098	3.663	3.384	3.271	3.936	0.739	2.752	4.386	2.351	2.305	0.229	0.201	1.204	0.513	0.482	0	1.515	4.958	4.836	6.099	1.983	1.114	2.261	0.826	0.776	1.005	0.77	1.188	0.908	1.067	1.504	2.669	2.909	2.149	2.334	1.633	2.368	1.95	3.48	2.047	2.464	3.785	6.526	3.494	4.711	3.146	3.36	7.521	8.155	13.435	6.718	25.304	4.712	4.833	3.924	4.225	3.575	3.805	5.05	5.086	2.329	2.029	4.59	4.141	3.855	5.979	2.306	4.082	3.102	2.62	5.426	4.277	3.617	5.003	4.534	4.221	5.158	3.357	4.186	4.967	4.799	4.336	4.969	3.674	4.037	4.386	5.141	7.156	7.558	8.289	7.542	7.761	7.678	9.016	7.267	7.026	8.595	9.169	7.275	2.316	3.796	3.954	4.535	5.035	3.627	3.842	3.886	2.03	3.146	2.527	5.566	3.313	3.813	3.053	5.002	4.247	6.371	7.095	3.498	8.605	5.948	6.145	5.507	5.855	6.403	4.182	4.141	6.399	4.281	2.952	3.904	6.973	5.008	4.501	5.135	6.699	5.708	5.625	7.188	5.026	4.972	5.713	5.094	5.145	4.181	4.415	5.783	1.353	8.741	9.33	9.809	8.193	7.049	7.231	7.24	6.764	6.074	3.347	3.388	2.13	3.226	2.263	2.309	3.825	0.062	0.467	0.478	0.424	0.427	0.579	1.806	1.813	2.262	2.2	1.351	2.521	1.473	0.519	2.482	1.468	1.46	0.535	1.569	2.221	2.389	0.716	0.769	0.52	1.64	3.372	1.156	2.564	2.205	4.376	6.309	4.969	5.751	6.128	7.589	4.131	4.869	5.031	6.26	5.398	4.197	4.853	6.309	5.285	4.327	6.191	8.551	9.797	8.629	17.347	25.641	5.466	5.633	4.519	5.06	5.973	6.25	5.546	5.635	3.304	5.004	5.423	5.933	1.211	3.809	4.633	2.368	5.268	2.586	3.298	3.44	5.386	5.693	5.039	5.915	4.553	3.287	4.065	4.303	4.257	4.842	3.704	4.171	3.552	3.915	11.36	9.078	9.45	9.186	8.323	8.895	7.974	6.837	7.774	6.972	6.958	5.156	8.1	9.296	10.079	7.895	8.715	5.959	7.087	5.604	7.074	6.915	6.816	8.82	8.803	8.377	8.671	8.572	9.039	7.443	7.244	7.627	8.914	8.61	11.153	3.426	3.028	3.71	4.702	3.793	5.586	5.602	4.305	1.358	10.454	5.039	4.293	4.551	6.384	5.843	6.598	6.372	4.805	5.734	6.011	6.005	6.286	4.125	10.959	6.349	5.348	8.839	6.555	3.003	1.67	8.395	6.072	13.885	5.542	5.913	14.603	4.784	9.497	51.909	2.993	6.486	6.335	6.184	3.896	4.696	4.644	6.567	3.526	4.409	5.953	8.18	7.507	6.909	5.011	3.913	5.044	4.717	2.55	2.503	3.552	2.081	8.532	7.881	2.737	2.555	3.129	3.203	2.916	2.275	1.179	4.433	2.749	4.706	6.054	6.572	5.717	5.698	6.681	4.156	4.14	3.881	4.785	4.032	1.717	0.408	1.483	0.891	1.567	0.871	0.817	2.049	1.215	4.666	3.096	3.42	3.427	2.936	3.757	4.359	7.27	6.191	8.077	2.545	7.448	6.804	1.022	0.525	0.927	1.709	0.832	1.171	1.598	0.124	0.991	0.871	0.234	0.065	3.82	3.188	2.339	7.296	4.405	7.588	0.598	1.055	0.89	0.771	0.821	0.663	0.662	0.933	0.606	3.006	4.271	0.731	1.962	1.696	1.951	0.629	0.518	2.252	4.68009	1.33417	3.50787
Det1	ENSMUSG00000030610	ENSMUST00000032839.12, ENSMUST00000107431.2, ENSMUST00000138062.2, NM_029585, XM_006541268, XM_006541269, XM_017312371	7	3	4	de-etiolated homolog 1 (Arabidopsis)	7:78827474-78847211:-1	4.812	2.839	5.061	4.01	2.103	2.339	10.845	3.522	2.813	0.479	7.666	2.937	3.214	4.992	6.509	3.483	6.76	7.067	3.359	7.77	6.286	3.683	1.068	2.892	6.579	4.437	3.245	5.436	3.4	5.637	2.004	3.05	1.749	2.68	3.957	6.644	6.855	5.525	4.022	6.751	5.662	4.8	1.873	3.993	1.117	3.517	3.466	1.88	0.867	1.481	7.371	1.49	1.388	3.721	8.741	0.385	0	6.416	7.301	8.116	8.118	7.615	3.645	5.317	5.453	7.8	4.967	7.878	5.583	3.415	4.252	4.181	6.431	6.048	7.16	5.346	6.069	6.172	8.422	3.355	2.305	8.559	5.774	4.457	1.361	4.1	3.492	12.133	12.08	5.708	15.204	14.056	3.453	10.424	10.638	9.076	9.207	8.832	8.524	10.406	7.117	5.567	9.999	10.71	6.461	11.458	6.156	10.484	10.542	10.014	7.928	11.095	11.473	10.205	9.429	16.165	14.134	19.184	7.655	9.524	13.562	11.453	10.716	13.444	13.036	11.759	10.327	10.18	13.447	18.424	14.797	16.681	14.133	19.142	12.671	14.98	15.438	19.481	13.598	19.367	2.388	2.818	4.29	6.468	3.145	7.121	2.889	5.661	8.663	8.076	2.886	5.837	2.652	11.156	5.35	9.772	20.913	16.643	10.721	18.873	6.655	20.448	19.918	21.206	14.358	4.66	17.877	10.216	20.838	9.04	6.074	6.168	8.606	10.354	6.582	8.782	11.485	10.963	9.836	9.778	12.698	11.066	13.302	14.698	10.535	8.827	9.69	12.242	0.907	7.046	8.193	9.503	9.637	7.617	8.501	7.705	7.675	9.174	12.171	9.911	10.085	8.676	11.608	16.883	14.139	4.188	6.003	5.159	8.854	6.808	7.85	4.1	6.204	3.802	5.474	1.398	5.25	3.743	0.327	4.716	2.843	3.511	2.305	3.652	5.304	5.947	1.768	5.796	1.76	3.654	3.496	1.296	4.873	5.634	15.636	11.113	13.261	11.15	10.953	9.751	9.627	9.656	12.185	10.068	11.795	9.288	8.936	10.448	11.622	5.163	2.996	0.656	3.379	0	0.247	11.626	5.44	6.762	6.678	4.993	6.804	6.188	7.743	7.069	5.209	6.589	6.565	5.539	0.963	8.601	7.64	2.749	7.881	2.36	5.678	4.456	7.138	6.97	7.172	6.29	4.339	5.407	4.464	8.071	10.013	9.113	10.475	6.426	5.264	5.911	11.7	8.507	8.97	11.505	10.718	9.359	11.871	12.87	12.896	8.764	11.477	11.29	11.351	9.618	8.949	12.22	9.902	8.755	11.921	9.652	8.799	12.355	7.536	8.593	9.991	10.92	11.522	10.651	11.135	10.832	9.584	11.257	11.065	8.398	11.534	11.615	8.097	6.93	7.093	11.482	5.348	7.577	2.713	4.588	1.706	12.412	9.343	13.927	7.449	9.461	5.418	7.198	6.353	6.426	5.732	6.524	6.427	4.667	9.251	5.316	7.068	6.916	4.017	3.778	5.694	9.3	10.646	10.225	8.601	6.861	5.211	7.46	7.218	0	6.268	5.51	8.952	8.574	5.621	11.52	12.75	8.707	10.3	6.631	9.282	4.692	7.522	4.983	10.359	10.855	9.441	10.711	10.762	8.323	16.549	10.222	10.025	12.812	8.669	11.53	3.462	3.668	1.466	5.055	3.285	5.163	2.378	5.825	6.019	15.626	12.84	14.948	14.992	9.995	10.77	8.772	11.958	5.771	3.427	5.652	4.94	3.33	3.925	3.273	2.557	2.906	5.052	9.561	9.208	6.995	5.389	9.662	10.932	11.402	0.094	5.376	5.822	0.142	0.94	2.717	6.982	9.278	8.938	9.818	6.772	15.027	7.367	0.271	4.213	8.85	0	3.883	7.793	8.269	6.961	7.93	4.906	8.513	3.759	4.143	5.928	6.365	6.503	8.552	5.665	4.246	6.719	5.809	9.307	9.565	5.935	6.865	6.112	5.32	6.435	7.918	7.71664	6.397	1.20629
Dexi	ENSMUSG00000038055	ENSMUST00000038281.5, ENSMUST00000183355.7, ENSMUST00000184863.7	3	3	0	dexamethasone-induced transcript	16:10502531-10543054:-1	20.396	16.207	16.263	4.784	8.377	12.95	26.614	23.868	21.932	15.065	20.807	2.121	9.392	19.975	11.054	3.139	3.401	1.432	9.163	8.48	6.07	3.818	1.437	3.047	22.272	6.739	23.069	16.296	23.48	18.563	12.801	16.07	30.417	20.563	28.843	22.172	11.283	16.437	16.845	13.324	17.747	22.369	15.611	18.762	8.446	7.641	11.7	14.181	8.522	7.781	18.643	0.722	7.659	15.02	6.96	0.599	0	18.943	16.604	17.323	14.483	16.692	20.73	24.337	25.011	16.385	16.261	18.505	7.571	11.515	17.83	8.067	11.972	18.11	13.795	14.69	16.912	4.971	9.448	19.062	17.838	8.074	22.133	13.902	15.894	12.061	6.487	9.131	10.15	13.516	2.963	0	5.631	11.971	12.054	12.489	13.324	13.21	14.884	9.342	18.158	11.713	4.733	2.307	2.554	1.421	2.733	3.513	2.959	1.208	1.193	1.403	5.698	1.424	7.448	5.369	5.32	3.937	28.685	23.091	26.942	26.53	20.952	30.268	34.627	17.809	25.05	25.571	35.909	35.815	29.64	32.042	31.923	35.934	30.846	27.489	26.926	38.053	37.107	33.05	10.113	27.506	15.245	21.343	14.03	28.466	49.506	32.578	40.396	52.669	77.869	36.375	37.609	79.413	21.314	68.745	31.253	30.74	23.095	31.009	30.233	22.488	21.413	30.566	28.324	24.899	27.75	28.15	43.562	26.95	20.44	20.917	12.821	13.804	8.077	10.207	15.956	15.958	10.725	12.612	21.197	21.721	29.93	21.859	14.124	13.165	10.934	13.926	0.6	10.915	11.833	12.334	13.416	17.425	10.458	23.103	20.793	16.859	16.301	4.571	7.52	28.685	30.729	18.379	24.965	21.902	16.854	27.627	17.876	17.984	26.251	16.192	11.027	12.217	19.932	10.872	13.637	12.098	6.533	17.217	7.074	13.656	6.841	16.713	10.449	22.018	3.656	6.043	7.21	12.888	14.283	9.698	21.218	9.21	20.889	16.537	21.177	18.454	13.795	14.917	13.666	13.242	14.537	18.491	18.146	15.362	17.715	16.49	16.909	16.152	0.085	1.383	7.222	0	0.115	9.224	34.883	43.881	35.425	29.898	38.082	34.947	28.706	34.089	34.618	38.932	40.199	34.363	0.39	16.886	18.522	15.521	18.941	21.153	10.666	12.356	13.5	13.003	12.397	17.108	15.915	14.989	11.847	19.758	16.55	14.613	17.712	21.756	21.055	16.619	19.721	17.8	14.926	22.835	17.587	21.801	11.855	21.387	13.216	10.535	11.456	14.39	13.904	11.045	13.957	13.315	12.134	17.045	17.686	12.827	14.001	20.235	13.334	15.527	14.256	18.392	16.488	12.358	12.948	20.205	17.411	25.378	19.241	22.56	26.073	22.919	18.885	8.535	8.198	8.147	14.583	12.606	2.336	3.617	7.717	2.649	2.364	4.656	12.959	13.87	15.106	17.362	16.13	17.426	14.692	17.067	4.421	3.585	7.706	5.873	5.04	7.444	8.472	11.729	10.289	9.483	17.174	14.56	15.384	13.91	11.998	6.883	14.631	0	10.557	15.853	16.491	12.401	9.601	12.036	20.448	9.643	13.796	21.604	11.223	13.934	17.203	13.264	8.776	15.67	15.357	9.833	17.314	13.103	6.659	9.52	7.058	15.141	11.566	9.905	7.983	12.616	14.03	15.558	2.365	15.583	19.567	10.932	20.504	10.595	7.767	11.769	12.539	8.07	8.896	8.186	8.733	25.076	16.647	17.113	29.831	20.619	21.606	22.531	19.788	30.649	14.133	2.284	1.608	1.792	2.611	8.375	3.137	9.277	0	2.16	14.331	7.309	10.061	16.223	13.501	12.888	14.93	24.303	16.078	18.567	18.781	0.025	11.697	16.022	3.519	5.915	10.323	13.697	12.42	11.973	8.752	13.15	6.555	5.046	9.155	6.057	5.914	14.84	9.706	16.205	14.582	6.16	5.59	8.622	9.525	11.867	7.256	11.712	10.478	10.529	15.9651	9.43328	1.69242
Dffa/13347	13347	NM_010044	1	0	1	DNA fragmentation factor, alpha subunit	4:2524557-2538626:1	0	0	0	0	0	0	0	0	0	0	0	0	0	1.578	0	0	0	0	0	0.05	0	0	0	0	0	0	0	0	0	0	0	0	0	0	0	0	0	0	0	0	0	0	0	0	0	0	0	0	0	0	0	0	0	0	0	0	0	0	0	0	0	0	0	0	0	0	0	0	0	0	0	0	0	0	0	0	0	0	0	0	0	0	0	0	0	0	0	0	0	0	0	0	0	0	0	0	0	0	0	0	0	0	0	0	1.033	0	0	0	0	0	0	0	0	0	0	0	0	0	0	0	0	0	0	0	0	0	0	0	0	0	0	0.086	0	0	0	0	0	0	0	0	0	0	0	0	0	0	0	0	0	0	0	0	0	0	0	0	0	0	0	0.724	0	0	0	0	0	0	0	0	0	0	0	0	0	0	0.422	5.531	0.236	3.188	1.812	2.099	0	1.39	0.638	1.777	0.004	0	0	1.718	0	0	0	0	0	0	0	1.516	0	0.191	0	0	0	0	0	0	0	0	0	0	0	0	0	0	0	0	0	0	0	0	0	0	0	0	0	0	0	0	0	0	0	0	0	0	0	0	3.403	2.418	2.112	3.419	0	0	0.969	2.43	0.948	0	0	0	5.534	1.067	1.857	4.612	0	0	0	0	0	0	0	0	0	0.365	0	0	0	0	0	0	0	0	0	0	0	0	0	0	0	0	0	0	0.453	0	0	0	0	0	0	0	0	0	0	0	0	0	0	0	0	0	0	0	0	0	0	0	0	0	0	0	0	0	0	0	0	0	0	0	0	0	0	0	0	0	0	0	0	0	0	0	0	0	0	0	0	0	0	0	0	0	0	0	0	0	0	0	0	0	0	0	0	0	0	0	0	0	3.365	8.419	4.895	7.353	14.075	20.069	6.527	0	9.988	15.15	5.697	0	7.096	3.391	14.882	0	0	6.275	0	0	5.131	0	0	0	4.889	0	0	4.812	15.017	10.977	10.013	0	13.422	7.115	0	0	0	9.88	0	0	0	0	0	0	0	0	0	0	0	4.881	2.277	0	0	0	0	0	0	0	0	0	0	0	0	0	0	0	0	0	0	0	0	0	0	0	0	0	0	0	0	0	0	0	0	0	0	0	0	0	0	0	0	0	0	0	0	0	0	0	2.281	1.329	1.372	1.008	0.001	0	0	0.961	0.433	0	0	1.138	5.536	3.178	0	1.576	0.600839	1.04517	0.574874
Dffa/ENSMUSG00000028974	ENSMUSG00000028974	ENSMUST00000030816.3, ENSMUST00000103216.9, ENSMUST00000153781.1	3	3	0	DNA fragmentation factor, alpha subunit	4:149104146-149120647:1	8.275	12.602	4.522	9.64	10.766	26.196	9.296	2.784	9.626	8.678	11.188	3.227	9.846	9.082	11.576	11.087	12.341	10.307	8.435	12.404	19.243	9.771	1.056	7.383	17.021	13.094	3.403	7.105	5.967	5.712	3.653	6.516	2.583	3.657	4.757	5.843	12.45	6.94	4.708	13.558	5.173	9.363	8.406	10.566	8.509	6.984	3.562	6.124	9.526	3.198	11.108	8.747	3.241	0.912	8.214	10.006	9.486	4.783	14.182	14.685	17.534	10.755	9.169	10.27	4.227	11.588	6.082	6.757	11.777	6.468	6.026	4.002	8.118	8.246	8.335	10.133	7.708	8.636	7.19	8.13	6.262	7.14	5.887	5.54	13.555	5.605	5.097	12.83	17.61	12.071	0	6.37	23.225	17.148	18.568	17.485	16.03	17.893	14.584	21.438	19.21	17.634	40.001	28.202	34.061	40.212	26.579	24.354	27.543	19.999	26.232	28.659	49.511	28.016	24.026	16.899	73.632	29.311	15.918	14.449	22.441	28.414	13.667	22.989	29.695	17.83	17.197	21.508	20.204	15.763	17.714	19.724	24.993	18.039	23.419	15.489	18.86	18.675	19.598	17.985	6.127	17.872	9.686	9.336	13.892	10.625	5.016	16.058	8.499	22.012	11.861	17.165	4.575	12.316	13.991	15.475	23.684	29.76	20.293	15.84	28.85	17.382	26.385	13.853	15.769	24.714	1.232	18.009	9.405	7.295	5.234	6.02	14.175	14.39	14.132	14.759	16.718	18.002	13.016	16.167	13.836	8.745	11.994	12.243	12.96	14.137	10.913	13.705	4.199	18.881	18.966	17.05	12.764	13.43	12.813	10.827	15.282	12.758	18.522	19.09	17.672	22.728	29.201	24.666	14.055	3.683	5.032	8.281	9.69	7.492	9.152	10.899	9.279	8.236	9.21	5.441	9.801	8.465	0.938	7.119	7.547	8.065	2.043	6.547	12.34	6.481	3.206	5.339	2.796	8.904	9.719	5.33	17.893	7.574	22.42	17.606	16.534	15.553	14.27	16.515	14.22	17.032	15.39	13.501	13.214	13.823	11.215	14.325	16.3	12.967	0	19.456	13.843	0	33.816	8.375	13.106	12.251	13.147	11.648	11.876	13.732	12.277	13.515	9.239	16.054	12.698	14.517	4.617	17.327	20.732	9.643	15.681	11.182	12.195	9.818	18.781	13.752	12.256	14.506	9.299	9.779	12.639	9.342	14.635	15.189	13.368	13.445	13.085	12.009	26.067	18.673	18.909	21.945	17.593	17.395	21.583	23.856	19.929	23.634	25.111	21.098	25.686	12.964	15.15	17.547	18.323	18.252	18.532	20.385	18.052	23.273	14.809	18.808	20.569	21.275	20.765	22.838	18.505	15.877	23.131	23.178	19.026	25.286	17.709	25.748	22.028	12.862	18.015	11.934	14.028	10.897	13.152	10.391	18.09	15.426	12.524	18.219	22.309	22.948	19.783	16.535	22.323	19.29	15.949	17.521	33.984	18.322	38.2	20.079	23.403	21.949	11.112	11.47	12.302	18.67	16.67	16.36	16.156	24.248	18.143	13.361	19.056	4.265	16.881	16.11	16.169	21.148	19.264	17.494	16.488	15.905	12.109	14.736	23.705	18.021	19.197	17.635	16.168	17.482	14.996	14.089	15.844	18.297	16.857	15.332	13.96	15.272	13.126	19.894	9.347	6.903	7.197	6.68	3.832	8.308	8.803	10.262	16.932	16.041	14.444	19.4	15.079	22.314	21.453	20.011	19.62	7.33	8.003	10.154	4.651	8.898	4.377	5.086	10.619	7.929	8.852	20.789	18.187	9.75	11.035	14.213	14.335	8.633	0	0.122	7.24	124.332	9.995	6.323	7.277	11.389	17.485	12.624	10.29	9.695	3.082	1.623	12.307	6.111	0.559	0	16.984	20.565	15.774	9.192	7.624	14.061	4.521	4.647	23.366	21.465	22.037	34.027	24.51	21.41	31.073	19.209	17.97	26.317	27.842	21.431	29.164	24.614	18.521	23.787	14.3219	21.9951	0.651142
Dffb	ENSMUSG00000029027	ENSMUST00000030893.2, ENSMUST00000133607.8, ENSMUST00000142671.1, ENSMUST00000154458.1, ENSMUST00000219093.1, NM_007859, XM_006538517, XM_011250183, XM_011250184, XM_030253183	10	5	5	DNA fragmentation factor, beta subunit	4:153965620-153975121:-1	3.716	5.724	4.792	4.217	1.897	4.024	5.425	4.448	5.923	3.746	4.848	6.179	6.015	4.531	5.758	7.245	4.844	3.049	3.949	4.272	8.058	5.613	0.167	3.765	6.987	7.707	3.119	4.329	5.482	5.393	3.704	3.891	2.439	3.203	2.92	3.288	9.33	6.794	10.617	4.899	4.88	2.424	3.256	5.107	2.144	4.806	1.114	5.518	2.281	5.472	5.51	3.088	0.702	3.611	4.597	3.499	1.628	2.993	17.439	17.954	18.153	9.495	7.969	6.724	4.244	3.935	2.858	4.315	5.561	2.233	3.722	5.772	1.856	3.672	3.291	3.041	3.7	3.55	4.133	4.622	5.455	4.049	7.15	4.294	5.627	2.02	9.87	0	5.13	1.052	9.621	0	0.917	10.691	12.164	7.183	11.925	12.857	11.466	11.802	7.992	6.812	17.842	10.078	12.297	13.321	5.75	16.602	18.804	12.469	18.168	12.127	16.234	11.645	8.927	12.53	10.294	13.044	14.839	10.026	14.345	14.689	11.901	18.827	14.719	14.05	14.057	18.19	12.992	15.969	12.316	10.669	14.225	13.121	13.463	13.687	12.725	12.097	13.398	10.247	5.958	4.448	5.337	4.18	2.282	6.059	2.957	4.319	12.814	6.389	3.112	4.121	7.321	6.033	19.542	5.871	8.865	19.064	15.809	12.799	24.028	21.044	8.832	10.388	11.129	11.654	1.097	16.093	11.141	7.729	4.102	4.227	4.87	4.998	4.549	5.355	7.771	7.034	7.373	8.766	8.622	7.258	8.224	6.767	5.83	5.18	4.164	3.275	1.227	2.236	1.704	5.043	2.32	3.691	2.386	2.962	2.341	3.904	10.169	8.157	8.295	9.18	9.792	7.607	6.379	1.76	1.202	1.88	0.75	0.51	1.181	1.83	3.591	3.412	3.252	1.962	5.199	1.93	1.143	3.938	2.988	2.515	0.988	4.491	3.721	2.916	2.384	1.299	0.393	3.471	7.49	1.398	4.487	3.773	13.525	12.23	13.409	9.204	1.817	5.399	2.748	5.199	7.12	4.146	3.732	4.78	1.611	3.448	3.357	1.18	0	0	0	0	0	0	7.867	8.388	6.37	10.327	5.751	8.25	5.878	7.249	4.941	8.657	5.951	6.738	3.213	8.264	9.395	3.318	9.002	2.792	6.286	5.901	14.283	12.559	8.961	16.723	9.8	5.826	7.239	5.149	9.661	6.894	7.765	10.618	4.28	4.791	17.823	16.359	18.984	16.686	8.287	10.122	9.706	10.877	9.023	7.739	7.492	8.487	8.29	8.661	10.809	9.621	5.807	6.032	6.695	9.864	6.517	10.248	6.269	6.066	6.894	9.505	10.34	5.46	6.029	6.745	6.608	11.643	12.419	8.523	13.514	4.206	3.445	7.531	6.787	8.489	4.716	7.46	13.624	13.877	30.419	6.133	3.954	5.068	2.392	2.343	1.969	0.594	2.134	2.312	3.536	1.582	8.625	15.098	30.908	19.941	18.19	16.266	5.827	4.266	5.881	7.294	6.056	6.025	4.217	4.284	6.587	3.659	6.668	2.734	5.5	3.236	5.614	4.77	3.532	4.764	4.761	6.523	4.944	5.713	3.798	7.538	4.892	2.654	2.374	5.3	2.653	2.574	2.658	1.48	2.453	3.49	3.417	2.185	2.577	3.179	1.305	4.067	3.26	4.045	2.325	5.112	5.659	3.197	3.003	5.896	4.403	5.592	3.887	6.123	5.618	4.035	4.825	2.968	4.96	2.171	3.886	3.436	3.25	1.239	2.552	0.514	3.415	6.561	10.807	6.519	6.251	9.27	6.832	8.095	48.468	0.347	0	0	0	2.912	6.785	13.209	9.295	11.661	6.277	10.022	5.079	0.528	3.356	3.044	2.45	4.183	5.616	6.854	13.139	6.567	5.167	6.545	2.669	2.87	11.707	12.275	7.827	16.971	12.674	12.717	11.181	5.856	11.035	11.233	9.251	13.38	13.186	5.926	5.456	9.711	6.75973	9.77361	0.691631
Dgat1	ENSMUSG00000022555	ENSMUST00000023214.10, ENSMUST00000159776.1, ENSMUST00000159908.1, ENSMUST00000160293.1, ENSMUST00000160294.7, ENSMUST00000161499.1, ENSMUST00000162354.7, ENSMUST00000162813.1, ENSMUST00000229569.1, ENSMUST00000230722.1, ENSMUST00000230894.1, ENSMUST00000231035.1, XM_006520405, XM_017316426	14	12	2	diacylglycerol O-acyltransferase 1	15:76502015-76506653:-1	30.753	23.829	24.112	34.204	19.991	18.228	28.044	9.897	23.062	25.211	44.832	6.726	11.769	10.533	13.34	79.066	31.763	43.518	69.958	28.602	25.447	8.608	2.475	13.888	18.609	6.781	19.777	31.741	19.768	41.695	19.047	44.269	9.434	29.063	14.491	15.526	41.022	25.932	31.088	33.124	15.478	27.646	16.034	18.512	15.239	34.257	21.739	31.357	26.933	9.523	49.512	73.482	0.605	31.453	31.518	5.411	4.305	34.161	21.4	20.616	20.362	42.601	39.316	35.613	28.02	26.73	30.204	24.844	37.961	23.952	27.875	31.146	14.296	17.004	35.313	16.124	17.612	25.101	28.105	31.528	32.395	35.379	33.859	28.479	33.702	42.405	40.578	53.001	1.477	2.742	94.44	0	7.469	44.816	50.874	39.251	117.015	87.545	71.574	14.752	18.748	20.259	53.326	41.128	47.524	53.474	40.727	44.822	42.869	48.216	50.439	43.867	35.894	36.366	34.247	35.48	32.313	51.995	116.398	115.822	53.741	60.36	58.041	50.379	71.303	68.059	65.295	65.662	77.81	58.712	74.548	69.942	87.105	75.134	81.686	73.058	60.137	75.981	61.713	67.306	25.192	39.349	27.297	37.043	37.906	48.141	24.01	34.234	69.71	77.095	81.052	49.726	29.86	68.896	58.541	53.341	58.962	67.13	77.384	58.976	89.248	137.604	87.317	41.18	60.364	108.193	89.946	84.959	27.4	26.575	14.981	17.785	29.173	18.878	19.485	25.742	28.198	30.26	39.288	28.823	32.214	28.879	31.822	31.881	24.163	28.793	25.91	23.129	14.737	18.301	20.874	27.17	17.556	17.134	14.479	12.16	12.5	16.92	72.968	55.661	49.88	102.41	79.388	75.977	94.756	68.183	57.951	61.846	62.551	43.025	68.285	52.095	71.93	59.299	45.68	25.802	39.1	33.47	61.218	36.314	26.747	40.807	37.595	159.328	112.574	99.41	50.154	104.173	42.735	142.798	95.576	89.298	143.46	42.348	65.594	45.255	68.687	56.782	63.047	214.855	79.275	180.634	22.68	26.441	18.062	15.023	17.035	24.026	14.185	12.601	7.957	0	2.325	0	0	0	155.301	133.942	138.482	135.664	170.364	227.069	234.834	241.313	309.154	224.385	150.2	207.113	10.805	49.337	54.133	32.03	58.402	75.163	74.437	89.097	170.15	109.335	88.952	141.165	590.75	173.43	361.214	42.662	54.917	46.694	55.334	61.891	57.149	115.84	33.577	38.292	31.357	36.183	22.742	28.302	33.539	30.096	31.741	17.38	32.456	31.213	26.028	28.528	25.779	26.342	27.118	27.391	33.806	40.169	29.974	37.414	33.891	25.209	43.836	35.833	29.463	28.701	29.747	32.861	33.075	38.381	40.708	34.759	36.24	40.678	55.689	20.116	35.762	40.354	41.762	37.828	139.415	101.354	45.379	121.157	99.095	107.026	98.895	127.816	69.477	37.151	65.153	102.279	107.847	117.112	2.696	3.863	15.083	9.693	7.045	9.564	28.397	29.188	36.886	45.013	32.608	54.982	29.793	26.806	35.237	30.401	29.294	31.473	46.682	40.072	41.691	43.265	44.307	40.561	27.06	38.292	31.977	42.826	42.706	53.153	30.939	40.045	37.657	28.119	39.519	56.694	55.803	58.051	60.881	43.522	42.452	68.13	48.825	64.668	9.559	11.404	10.294	11.655	12.278	10.874	8.518	14.411	20.992	12.849	18.658	16.467	14.567	11.564	11.61	10.493	10.933	35.719	52.927	34.556	13.136	18.055	25.37	32.632	23.28	33.904	25.209	52.486	51.559	30.905	43.632	52.679	28.56	43.31	0	0	1.367	0	80.538	0	19.318	40.196	24.627	46.177	25.233	14.841	20.387	0.906	5.667	44.203	36.688	15.502	19.355	21.024	15.418	12.301	11.542	15.282	31.728	36.062	27.57	16.254	34.446	41.791	24.788	107.897	68.581	16.946	34.765	16.048	53.747	32.353	40.549	63.033	35.028	42.145	48.1397	40.2073	1.19729
Dgat2	ENSMUSG00000030747	ENSMUST00000033001.5, ENSMUST00000207491.1, ENSMUST00000207611.1, ENSMUST00000207893.1, ENSMUST00000207894.1, ENSMUST00000208591.1, NM_026384	7	6	1	diacylglycerol O-acyltransferase 2	7:99153663-99182713:-1	2.247	2.038	1.906	3.374	4.599	2.518	3.858	7.03	3.8	3.724	0.966	1.815	0.919	3.496	1.499	5.814	4.849	5.28	8.51	7.908	8.009	3.802	0.518	1.954	5.188	3.71	7.896	13.029	8.583	4.265	7.685	5.217	12.579	10.785	10.508	13.197	3.954	13.394	6.274	6.482	11.443	17.908	3.148	6.117	4.131	2.945	10.796	4.84	8.261	2.74	13.633	5.518	3.006	3.146	7.652	0.861	0	6.9	17.577	13.22	23.964	2.272	3.643	3.886	3.451	1.111	1.848	1.256	2.576	3.099	4.352	3.657	0.363	0.485	1.585	0.474	0.133	1.796	2.54	1.278	0.772	2.244	2.654	0.494	1.568	1.545	4.912	2.303	6.786	0.246	18.848	1.679	0.809	19.127	25.663	17.931	21.984	20.094	15.661	3.667	0	1.351	7.872	2.694	7.76	8.025	5.758	4.369	3.644	5.082	7.051	4.385	3.299	4.4	14.122	2.731	5.732	6.964	1.537	3.477	0.177	0.368	3.01	0.94	1.13	2.405	2.957	1.474	1.075	2.041	1.494	1.781	1.121	0.764	0.61	0.627	1.756	1.134	0.703	1.216	8.965	1.777	10.113	1.26	5.548	5.394	4.125	3.109	0.241	4.089	4.176	2.596	0.337	1.297	1.4	0.855	2.711	1.666	0.09	0	0	0.305	0	1.381	0.842	0	0	0	1.167	1.592	0.861	1.345	2.287	2.741	2.477	4.74	1.836	1.195	1.859	3.09	5.103	11.073	7.603	6.839	2.353	2.749	2.554	4.083	1.64	1.993	2.238	2.051	0.637	1.164	1.477	3.707	2.587	1.956	2.305	1.794	4.458	4.784	10.099	7.893	11.139	14.991	14.422	12.373	13.504	8.654	11.913	8.98	8.685	9.149	14.379	3.856	14.593	4.132	1.264	7.917	5.026	7.62	2.954	5.394	5.925	8.081	1.588	3.305	1.024	3.102	5.778	4.89	5.256	16.688	37.124	72.421	36.902	38.397	54.025	72.281	40.308	74.475	4.697	7.263	7.079	5.55	4.615	4.235	5.377	4.677	22.785	71.783	0.99	0	34.712	0	19.656	18.129	21.571	21.582	29.945	30.993	29.288	35.791	29.769	29.458	27.664	33.651	0	15.097	14.714	59.547	17.843	6.863	5.811	8.069	55.965	39.962	42.075	33.876	36.568	26.23	57.043	2.956	5.238	18.521	5.638	12.065	12.46	9.756	51.181	20.771	36.503	22.675	12.963	18.212	13.592	10.301	6.705	3.063	2.538	6.791	5.976	5.825	4.407	2.227	4.746	3.692	2.893	20.314	8.963	3.064	2.903	0.739	3.046	1.349	1.395	1.558	6.711	2.656	8.737	3.469	11.338	3.184	2.624	26.392	23.444	1.169	2.03	1.534	13.003	13.019	57.895	46.921	69.04	74.633	61.632	73.24	95.647	96.239	28.198	18.97	100.616	110.614	50.417	65.285	9.966	2.699	21.114	11.848	9.198	11.44	2.523	2.34	3.174	3.195	3.712	2.038	3.594	2.696	2.716	3.779	2.693	0	4.691	4.557	4.639	4.313	3.84	2.638	4.404	4.135	16.587	10.246	12.01	12.914	9.891	12.55	11.305	13.375	10.537	50.699	49.493	41.001	55.204	41.906	48.041	39.824	38.648	38.502	8.104	6.244	6.985	3.888	0.739	2.849	4.737	1.178	2.365	0.592	1.163	1.561	1.113	1.71	1.574	3.848	4.191	83.319	99.157	103.93	83.194	80.568	81.592	96.943	78.844	96.431	74.118	33.458	21.197	23.705	24.199	28.196	27.448	31.42	0.286	29.798	2.735	14.45	10.185	0	7.996	2.574	10.113	3.71	6.67	9.058	15.713	0.333	10.154	3.25	3.173	7.611	6.566	7.052	4.721	19.259	10.831	20.215	34.088	30.103	1.569	1.593	2.065	1.579	1.442	4.793	1.451	5.198	11.882	2.498	12.044	11.452	10.977	3.715	6.363	32.701	13.1166	9.75072	1.34519
Dgat2l6	ENSMUSG00000067597	ENSMUST00000037541.8, ENSMUST00000140551.1, NM_001114084	3	2	1	diacylglycerol O-acyltransferase 2-like 6	X:100524838-100546108:1	0.16	0.446	0.364	0	0.109	0.074	0.206	0.239	0.13	0.083	0.071	0.812	0.514	0.606	0.55	0.266	0.112	0.037	0.534	0.182	0.302	5.981	0.266	0.797	1.4	1.357	0.272	0.078	0.093	0.101	0	0.262	0.176	0.445	0	0	0.141	0	0.09	0.299	0	0.361	0.403	0.665	0.941	0.321	0.295	0.421	0.482	0.58	0.463	0	0	0.111	0	0	0	0	0.188	0.363	0.162	0.179	0.172	0.15	0	0.066	0.118	0	0	0	0.066	0	0.513	0.501	0.413	0.795	0.355	0.676	0.591	0.4	0.302	0.826	0.526	0.576	0.796	0.197	0.789	3.471	0.333	0.159	0.071	5.738	0	0	0.071	0	0.036	0.037	0.037	2.587	0.653	2.001	2.419	0.226	1.516	0.374	0.814	0.78	0.433	0.865	0.656	0.442	1.015	0.968	1.875	2.17	2.719	1.803	1.423	0.95	0.126	0.276	0.251	0.186	0.61	0.771	0.737	0.824	1.617	1.619	0.898	1.029	0.927	0.541	1.559	0.878	1.254	1.101	1.257	1.468	0	0.256	0	0.33	0	0.139	0	0.205	0.271	0.849	0	0.101	0.185	0.33	0	0	0	0.137	0.159	0	0.084	0.082	0.043	0	0.084	0.047	0.089	0.046	0.134	0.108	0.092	0.108	0	0	0	0	0	0.037	0	0	0.214	0.38	0.046	0.159	0.082	0.119	0.117	0.074	0.054	0	0	0.075	0.035	0	0	0.067	0	0	0.569	0.083	0.171	0.25	0.294	0.187	0.155	0.127	0.089	0	0	0.091	0	0.157	0.167	0	0.229	0.018	0.039	0.086	0	0.035	0	0.095	0.198	0.132	0.152	0.288	0.082	0.152	0.195	0.089	0.343	0.042	0.31	0.192	0.039	0	0.036	0	0.161	0.037	0	0.033	0.103	0.139	0	0	0.092	0.146	0.036	0	0	0	0	0	0	0.24	0.398	0.342	0.249	0.309	0.237	0.254	0.178	0.414	0.09	0.386	0.316	0.268	0.028	0.107	0.313	0.064	0.374	0.144	0.163	0.106	0.11	0.274	0.153	0.153	0.261	0.173	0.11	0.11	0.082	0.079	0.158	0.08	0.068	0.174	0.057	0.471	0.35	0.239	0.222	0.286	0.306	0.135	0.266	0.204	0.124	0.288	0.516	0.406	0.465	0.516	0.275	0.364	0.457	0.425	0.629	0.656	0.524	0.21	0.198	0.405	0.4	0.384	0.567	0.305	0.214	0.35	0.309	0.462	0.156	0.139	0.285	0.036	0.191	0.109	0.408	0.252	0.239	0.365	0.454	0.4	0.632	0.229	0.114	0.117	0.11	0.043	0.101	0.082	1.058	0.098	3.145	2.77	3.515	3.028	3.107	3.87	0.23	1.013	0.218	0.77	0.376	0	0.232	0.285	0.384	1.039	0.525	0	0.556	0.776	0.389	0.447	0.659	0.475	0.59	0.585	0.417	1.134	1.692	1.01	0.499	1.054	0.142	0.452	0.512	0	0.232	0.09	0.12	0.06	0.153	0	0	0.041	1956.69	12.218	9.797	16.967	2.392	530.243	294.548	25.534	348.369	0.036	0	0	0.038	0.038	0.076	0	0.079	0.118	0	0	0.219	0	0.089	0	0.148	0.161	0	0.072	0.356	0.493	0.183	0.488	0.508	0.752	0.22	0.655	0.267	0.047	0	0.321	0	0	0.29	0	0.069	0.182	0.069	0.007	0.264	0	0	0.173	0.391	2.095	1.163	0.132	0.098	0.034	0	0.063	0.066	0.216	0.107	0.199	0.15	0.172	0.14	0.078	0	0.093	0.376	0.101	0.205	0.249	0.149	0.134	7.5141	0.138778	54.1448
Dgcr2	ENSMUSG00000003166	ENSMUST00000012152.12, ENSMUST00000066127.12, ENSMUST00000117082.1, ENSMUST00000117945.7, ENSMUST00000126919.1, ENSMUST00000135229.7, ENSMUST00000155611.7, ENSMUST00000155943.8, ENSMUST00000231306.1, ENSMUST00000231750.1	10	10	0	DiGeorge syndrome critical region gene 2	16:17839482-17898562:-1	8.121	11.548	5.759	8.283	3.949	6.238	5.001	10.463	4.253	6.55	11.233	8.582	7.125	7.439	12.05	23.22	42.059	35.514	21.791	33.664	26.471	3.369	2.946	3.447	22.87	5.77	8.865	9.548	5.941	10.214	7.939	10.333	8.325	6.471	4.453	7.661	8.331	3.259	3.822	3.114	8.003	11.253	5.711	4.278	5.913	2.498	5.843	11.389	5.607	4.534	9.44	3.749	0.044	6.995	4.684	1.591	1.871	10.468	31.576	35.697	37.1	9.904	13.701	12.243	9.116	10.221	5.244	10.04	8.192	6.053	5.939	5.172	7.631	6.744	9.345	6.661	7.537	6.81	6.771	7.368	5.915	6.266	5.536	5.098	5.791	6.787	5.685	24.857	46.899	7.757	42.94	66.172	20.73	39.154	38.614	39.848	31.308	35.089	30.722	9.355	19.496	10.203	56.765	72.916	44.117	76.378	45.325	65.223	63.868	70.74	61.337	71.696	57.313	70.888	51.86	54.526	34.881	46.369	40.155	32.032	52.524	49.917	43.347	55.005	50.608	45.189	44.831	53.079	47.603	55.475	58.901	54.576	55.26	57.488	58.085	58.796	48.423	56.597	40.168	50.91	16.538	16.757	12.294	17.323	8.617	16.053	11.915	15.818	11.592	18.523	13.013	8.04	11.013	18.517	13.829	13.019	25.377	59.776	39.901	42.71	57.336	62.284	60.026	30.751	54.3	45.748	27.546	43.6	6.833	4.765	4.61	4.872	42.815	34.816	30.884	33.979	53.837	50.42	40.122	41.833	60.005	40.52	44.249	54.12	61.836	47.867	48.835	54.422	1.83	43.826	47.339	37.486	42.382	42.578	38.257	32.508	32.155	35.211	65.536	53.144	67.343	61.624	56.177	57.666	71.164	11.759	19.871	19.272	24.182	23.434	22.186	13.878	6.77	9.116	11.886	6.516	9.553	7.393	1.11	11.503	5.8	10.069	2.636	7.053	5.416	9.826	2.301	3.659	3.133	4.621	5.687	2.769	5.973	8.339	23.673	34.387	39.466	42.525	39.882	44.288	45.436	31.439	49.044	44.742	50.031	25.932	66.02	53.304	48.353	37.968	0.54	46.038	6.686	23.813	27.685	2.753	34.145	31.644	31	35.807	34.581	33.711	35.517	38.165	27.719	33.67	30.385	37.405	5.453	24.525	27.489	13.495	29.738	12.149	17.646	17.395	24.207	25.888	23.905	29.372	24.325	22.765	25.662	30.952	36.009	34.141	33.333	29.566	27.727	27.986	43.103	37.422	47.958	40.803	32.725	35.944	33.102	35.693	32.006	32.414	31.382	35.389	46.217	27.764	36.024	34.839	30.995	31.457	33.879	40.279	35.542	35.567	34.537	38.135	38.389	41.355	39.672	44.029	47.837	40.298	44.65	43.468	43.691	42.328	43.418	3.186	6.007	32.432	30.114	25.827	27.402	33.017	20.999	25.995	26.794	35.307	22.773	32.174	32.703	27.906	31.251	28.105	24.877	28.902	36.684	29.705	3.661	1.485	4.497	4.918	3.461	5.808	19.752	16.948	16.899	40.413	45.118	35.814	38.866	41.709	40.035	35.335	28.673	47.089	35.494	25.88	41.374	47.59	60.19	38.05	40.006	45.925	32.583	33.348	34.058	36.381	30.349	17.444	39.82	31.927	39.111	40.34	31.618	25.555	23.864	31.666	23.773	30.56	19.326	35.778	14.048	13.707	12.567	11.552	8.143	18.162	14.978	15.826	19.798	24.396	29.191	22.936	37.95	35.667	35.314	34.19	37.121	6.835	5.995	5.398	9.067	5.648	4.233	4.445	4.498	4.354	7.459	70.984	55.089	45.861	57.355	42.127	43.46	45.112	25.009	14.333	20.645	38.86	69.54	10.329	4.341	4.843	4.189	6.61	6.702	7.299	4.57	0.475	7.926	5.561	18.375	4.679	16.127	23.61	12.279	19.642	10.866	21.588	2.95	5.679	14.925	16.52	15.555	18.58	8.511	19.25	8.045	21.24	26.244	11.509	22.235	20.433	17.983	6.989	8.804	24.948	26.925	15.0222	1.79235
Dgcr6/ENSMUSG00000003531	ENSMUSG00000003531	ENSMUST00000066027.13, ENSMUST00000076757.11, ENSMUST00000143343.7, ENSMUST00000148372.1, ENSMUST00000148521.1, ENSMUST00000151266.7, ENSMUST00000153123.2, ENSMUST00000155387.7	8	8	0	DiGeorge syndrome critical region gene 6	16:18052860-18071632:1	10.319	10.173	1.21	2.161	2.722	3.672	0.665	3.425	1.867	8.894	7.166	2.041	4.053	3.406	8.193	7.368	11.176	14.855	4.326	8.434	6.907	4.792	0.336	1.764	6.255	3.567	4.254	3.289	2.164	1.383	2.884	1.817	4.219	3.216	2.954	4.119	2.83	1.381	1.492	0.546	1.197	2.449	1.967	2.382	0.465	0.694	1.473	0.659	1.936	5.306	3.476	0	0	4.013	0.793	0.125	0	1.323	2.6	3.143	2.748	4.204	4.422	4.303	3.491	13.519	4.391	13.024	14.85	12.748	3.367	2.274	11.496	8.139	10.47	11.017	7.502	9.105	7.243	4.164	3.467	9.712	0.495	2.185	3.024	0.371	1.627	7.513	4.932	7.164	0	39.49	9.085	12.843	11.706	10.929	8.586	7.23	6.621	6.488	7.373	4.913	13.308	14.665	11.637	15.477	18.069	18.892	12.97	11.928	15.925	13.121	17.068	11.611	8.713	12.036	10.039	12.958	6.853	7.638	9.321	9.248	8.538	7.542	7.157	7.918	6.833	6.779	10.247	9.678	9.342	10.011	11.112	10.857	7.868	9.587	8.715	9.38	11.553	10.725	6.554	3.49	5.513	2.671	3.177	5.591	8.525	3.088	7.862	9.526	8.873	7.354	6.573	11.761	5.874	11.127	24.907	15.753	15.779	26.557	14.496	18.783	18.055	25.829	22.261	18.061	13.556	20.268	16.063	15.336	13.791	15.178	10.936	10.568	9.416	13.402	20.091	19.421	15.64	14.6	9.632	20.255	9.856	7.847	15.499	11.952	11.067	15.564	0.204	11.27	11.468	11.987	4.678	5.823	7.549	4.949	6.086	8.021	9.668	11.872	9.992	6.373	7.032	6.158	9.064	18.557	18.076	8.32	14.407	8.493	14.289	13.803	12.982	14.121	14.939	9.353	16.495	9.264	3.077	13.641	7.544	10.123	7.227	8.223	8.907	7.343	3.713	6.545	4.315	11.181	10.253	5.666	7.849	7.33	11.709	10.657	10.489	9.814	13.197	23.235	18.434	21.929	11.801	16.469	13.913	21.242	9.758	11.979	9.72	21.256	0	0	1.08	0.139	4.46	5.459	5.448	4.174	4.699	4.028	4.693	4.743	5.916	4.719	8.984	5.739	4.822	5.67	1.857	5.646	3.98	42.394	8.042	9.825	7.179	5.243	6.083	4.608	13.339	4.413	5.996	5.589	4.821	4.492	5.863	8.306	4.259	9.127	25.713	16.111	3.197	2.359	2.845	2.098	3.965	4.618	11.164	8.365	9.154	9.843	7.964	10.184	5.584	6.118	6.324	6.462	7.484	7.418	5.875	7.814	7.095	6.641	6.513	6.97	7.407	6.887	6.21	6.934	4.04	7.312	7.673	6.239	5.099	5.692	4.606	2.787	13.711	11.889	10.283	14.835	12.016	13.292	1.479	6.583	5.245	14.108	14.611	11.3	9.191	8.791	7.461	7.704	9.793	8.601	7.247	8.564	4.254	3.432	9.418	6.808	7.693	7.762	19.806	16.045	26.184	20.86	17.155	18.559	25.575	19.007	29.455	11.678	9.88	56.314	16.77	11.036	10.562	13.518	16.975	11.46	16.711	13.834	11.737	10.467	7.753	8.834	10.57	12.08	11.981	9.153	13.843	15.815	18.546	16.366	17.172	16.904	16.049	13.224	20.34	17.585	1.761	4.895	5.541	5.113	1.493	6.262	3.605	4.197	6.94	13.519	12.71	15.444	10.653	9.393	11.456	6.319	7.113	16.728	20.128	19.192	24.899	20.896	16.097	15.436	17.047	14.487	17.031	12.001	10.772	15.142	13.392	9.365	10.318	10.784	0	0.984	9.759	2.42	15.721	4.839	1.746	2.661	2.081	0.507	2.611	1.885	3.334	0	2.935	5.036	1.252	2.737	4.417	7.735	6.751	3.725	3.484	3.931	7.159	9.944	8.277	8.204	8.648	7.25	5.897	9.166	4.28	10.503	10.092	5.583	9.387	7.639	8.091	3.423	3.22	6.806	9.10002	7.4205	1.22634
Dgcr8/94223	94223	NM_033324, XM_006522795, XM_030249352, XM_030249353, XM_030249355	5	0	5	DGCR8, microprocessor complex subunit	16:62522-97721:-1	0	0	0	0	0	0	1.291	0	0	0	0	0.462	0	0	0	0.454	0	0	0	0	0.156	0	0	0	0	0	0	0	0	0	0	0	0	0	0	0	0	0	0	0	0	0	0	0	0	0	0	0	0	0	0	0	0	0	0	0	0	0	2.005	0.813	2.282	0	0	0	0	0	0	0	0	0	0	0	0	0	0	0	0	0	0	0	0	0	0	0	0	0	0	0	6.65	0	28.214	0	0	5.663	6.299	4.176	4.022	4.666	4.432	0	0	0	3.368	2.786	0	0	0.506	0	0.802	0	1.614	0	0	0	0	0	0	0	0	1.653	2.545	1.658	5.254	0.559	0.005	0.388	1.044	5.319	0.671	0.045	0.434	2.718	0	0	0.511	0.382	0	0	2.225	0.533	0	0.707	0	0	0	0	0	0	0	0	0	0	0	0	0.173	0	0	0.817	0	0	0	0	1.227	0.796	0	0	8.23	0	0	0	0	0	1.173	0.091	0	0.201	1.611	1.638	1.809	0	1.909	0.995	2.796	0.854	2.072	1.222	1.441	2.651	0	1.793	1.658	1.613	1.837	4.276	2.886	3.996	1.397	0	0.5	0.394	0	0.482	2.258	1.171	0.258	0	0	0	0	0	0	0	0	0	0	0	0	0	0	0	0	0	0	0	0	0	0	0	0	0	0	0	0	0	3.321	0	3.174	1.479	2.37	0.706	0	1.942	5.592	1.649	5.076	3.73	4.358	3.903	3.642	3.827	0	0	0	0	0	0.601	0.45	0	1.226	0	0.08	0.391	0	0.532	0	0.417	0.163	1.15	0	1.195	1.173	0	0	0	0	0.951	0.961	0	1.117	0.132	0	0.875	1.13	0	0	0	0.239	0.626	0.842	0	0.398	1.912	0	2.498	2.271	0.837	0.488	1.13	1.202	1.483	4.866	0.982	3.142	3.158	1.303	2.564	1.55	1.699	1.6	0.879	2.246	1.151	0.001	0.83	1.061	0.395	2.315	0.887	0	1.141	4.359	0	2.129	3.664	1.439	0	0	0	0	0	0.334	0	0	0.155	0	0.302	0.019	0	3.454	2.356	0.426	2.161	0.366	1.677	3.049	3.236	0	0	0.531	0	0	0	0.233	0.409	0.827	0	1.112	3.903	1.17	0.928	0.403	0.418	0.685	4.934	1.558	0.683	2.927	1.305	7.241	4.777	2.811	1.523	0.794	1.046	2.921	0.242	0.01	4.462	1.419	1.179	0	2.336	0.939	1.73	3.774	1.365	3.49	2.255	2.581	2.121	0	0	0	0	0	0	0	0	1.343	1.197	4.398	2.148	3.837	2.924	3.262	3.972	3.245	0	0	0	0	0	0	0	0	0	0	0	0	0	0.503	0.409	0.152	0	0	0	2.981	0	0	0	0	0	0	0	0	0	0	0	0	0	0	0	0.378	0	0	0	0	0.922	0	0	0	0	0.018	0	0.222	0	0	0.26	1.301	0.106	1.161	1.447	0.165	0.506	0	0.588	0.889252	0.320778	2.77218
Dgcr8/ENSMUSG00000022718	ENSMUSG00000022718	ENSMUST00000009321.10, ENSMUST00000115633.2, ENSMUST00000128856.7, ENSMUST00000134431.1, ENSMUST00000144536.1, ENSMUST00000152033.1, ENSMUST00000156274.1, ENSMUST00000232414.1, ENSMUST00000232424.1, ENSMUST00000232476.1	10	10	0	DGCR8, microprocessor complex subunit	16:18253948-18289246:-1	1.392	1.549	0.776	1.129	1.442	6.997	0.927	6.185	2.571	4.983	0.926	2.933	16.891	24.335	6.184	6.868	10.721	12.959	27.348	7.566	8.327	2.833	0.726	14.32	8.485	6.57	0.304	0.397	0.509	1.109	0.662	0.308	0.238	0.547	0.282	0.914	0.893	0.123	0.461	0.372	0.337	1.179	0.793	0.398	1.795	1.053	0.505	1.413	0.168	0.33	0.687	1.254	0.464	1.707	0.352	0.371	0	1.062	7.347	4.165	5.187	1.56	1.62	1.48	2.581	0.968	0.731	1.346	2.018	1.848	0.652	0.423	1.383	1.184	1.487	1.564	0.724	0.974	1.157	0.761	0.688	1.325	0.672	0.939	0.59	4.216	0.624	8.933	23.351	24.15	0.297	0.218	8.468	8.616	9.732	8.811	8.022	8.699	8.1	7.572	29.383	20.058	14.977	12.3	37.489	10.938	7.375	9.404	19.122	29.892	9.413	11.399	9.972	25.067	48.309	8.82	17.288	21.126	4.685	6.81	9.611	8.054	11.663	8.016	10.035	8.208	8.008	7.76	10.58	6.908	9.103	6.745	8.242	10.259	8.796	8.66	5.545	6.777	8.54	8.327	0.507	1.44	0.784	0.442	0.891	0.602	0.338	1.046	5.056	1.549	0.801	1.173	0.868	1.69	0.744	1.485	9.635	15.041	15.556	6.443	11.656	12.797	12.103	6.574	14.482	11.041	26.689	16.126	1.274	0.951	0.554	0.366	3.753	3.534	4.328	5.086	4.134	4.789	1.708	4.957	2.721	2.713	3.709	2.329	3.834	3.982	2.8	3.846	1.018	6.098	4.971	5.155	5.118	5.875	5.785	4.081	6.044	6.312	21.589	25.81	13.034	26.978	14.225	24.588	55.43	0.388	0.487	0.377	0.365	3.983	1.111	0.572	0.671	1.461	0.502	0.443	2.333	0.655	0.05	0.631	0.95	0.626	1.17	0.874	2.944	1.357	0.379	0.904	0.055	1.097	0.348	0.905	0.981	0.577	7.597	4.447	5.501	4.628	2.886	3.114	3.022	4.626	3.873	5.546	4.229	5.651	5.581	5.017	5.295	6.763	0.041	0	5.123	2.43	0	1.719	4.709	4.413	3.449	4.16	4.076	3.909	4.591	4.119	3.38	3.93	3.432	5.279	0.736	5.563	4.629	2.831	4.914	3.698	2.18	2.784	3.303	4.394	3.796	4.837	6.228	2.686	3.573	4.898	9.331	6.021	6.647	8.572	4.258	3.528	8.401	6.378	6.025	6.847	5.241	6.301	7.641	6.135	7.22	7.262	8.588	4.484	6.741	3.546	22.818	5.267	6.056	6.111	5.291	3.879	4.729	6.923	5.261	4.319	5.947	6.09	5.014	5.163	3.867	5.439	6.309	6.816	7.293	5.813	6.153	2.93	3.921	13.279	5.43	10.337	6.924	8.334	3.491	7.534	9.482	6.109	7.637	10.255	4.936	6.064	6.629	7.381	4.407	4.324	4.966	3.72	5.147	3.836	13.495	11.481	4.366	3.902	6.807	2.608	3.653	5.315	7.41	3.789	5.225	5.2	4.396	6.681	5.88	3.743	5.985	4.089	7.163	5.563	8.932	6.243	6.752	9.977	7.587	5.521	9.812	5.673	4.747	5.933	7.638	6.409	8.107	5.001	5.039	4.246	3.714	3.333	4.033	8.189	3.213	5.367	3.07	3.291	3.134	3.489	1.012	23.216	6.325	4.817	5.548	3.886	8.471	7.941	5.401	8.028	7.543	5.504	5.692	2.081	0.442	1.024	0.464	0.385	1.275	0.334	2.212	0.298	0.527	12.005	16.666	6.694	14.171	14.934	14.595	8.782	0	0	3.898	0.239	3.14	7.079	0.988	0.182	0.326	0.839	0.733	1.761	0.07	0.279	0.262	0.944	0.96	0.87	24.752	5	6.138	3.071	2.3	3.669	0.66	0.764	2.783	3.001	2.244	2.938	3.495	2.349	3.119	1.53	3.08	1.596	1.356	2.181	2.007	1.602	1.1	3.022	5.65931	2.15706	2.62363
Dgka	ENSMUSG00000025357	ENSMUST00000026414.8, ENSMUST00000217957.1, ENSMUST00000219834.1, NM_001358745, NM_001358746, XM_011243359, XM_011243363, XM_017313786, XM_017313790, XM_030244862, XM_030244863, XM_030244864, XM_030244865	13	3	10	diacylglycerol kinase, alpha	10:128729875-128737144:-1	18.446	18.856	17.416	13.774	7.783	30.351	12.229	16.569	15.694	11.631	11.138	5.944	8.934	8.76	10.095	38.755	20.356	13.027	28.619	22.596	19.701	10.816	1.933	7.16	8.383	10.839	12.225	17.45	16.984	20.051	13.978	22.078	12.266	14.501	13.984	11.711	20.804	13.526	9.182	16.044	11.438	13.944	12.534	10.925	15.838	13.776	11.064	17.924	7.386	10.826	18.653	12.165	5.051	12.382	16.994	16.383	26.907	10.178	29.723	35.05	45.057	16.891	17.306	18.333	22.124	5.077	17.387	3.18	6.634	2.736	12.928	11.005	2.668	2.453	4.373	2.411	2.444	4.38	5.029	14.153	12.344	3.528	13.916	15.196	13.733	20.716	16.788	17.89	32.514	20.308	30.962	2.436	10.155	19.199	20.254	16.082	34.793	28.177	31.549	15.827	12.869	10.221	13.211	7.986	13.458	9.119	11.252	11.03	10.959	8.641	16.917	10.275	15.096	11.573	15.124	21.636	14.402	15.557	39.992	44.031	26.338	26.096	36.212	27.71	25.369	35.743	39.23	31.015	16.899	20.703	19.061	21.73	20.036	19.189	18.28	15.774	20.9	17.264	18.691	19.373	12.207	12.117	9.74	13.616	9.195	14.947	15.818	17.189	12.781	10.539	16.398	9.111	14.565	13.412	2.463	10.057	7.474	13.606	7.939	12.793	16.123	7.183	8.26	7.026	12.944	26.644	2.524	9.895	7.001	7.067	3.288	4.071	7.947	8.498	10.151	7.346	13.156	10.793	9.825	11.802	13.148	10.644	11.191	9.587	8.521	11.16	8.167	10.967	4.624	9.795	8.825	12.302	7.584	7.734	9.45	6.852	8.393	7.902	45.599	39.763	40.788	49.662	48.623	38.866	47.061	0.84	24.198	11.453	20.203	15.009	12.461	26.75	29.115	32.89	35.695	16.122	46.157	22.67	2.791	36.71	28.656	35.506	11.415	13.837	9.252	7.84	4.281	5.66	3.856	12.902	13.137	4.429	18.364	39.27	30.756	17.518	30.737	22.191	14.093	24.811	12.326	16.996	11.166	6.157	11.123	6.843	8.665	9.835	6.282	8.136	23.817	25.742	9.103	23.708	37.673	28.459	5.935	7.256	6.689	6.909	5.933	5.221	6.242	8.086	6.051	7.171	6.72	7.336	7.269	22.708	23.056	11.937	36.187	11.275	14.876	16.49	35.747	32.154	25.107	35.613	33.342	14.479	22.792	11.786	15.494	17.917	15.782	29.778	11.271	13.367	59.565	48.212	42.976	49.159	12.647	27.058	25.286	44.288	19.911	17.587	23.549	15.797	19.321	22.984	16.338	23.832	17.769	19.226	22.238	26.935	32.596	42.562	17.473	23.16	15.307	19.41	20.215	17.172	28.851	24.013	32.807	28.387	28.017	30.932	26.369	12.014	10.255	26.369	23.918	16.013	16.507	20.969	24.25	48.069	51.277	32.048	21.723	24.092	27.057	30.228	20.149	13.777	21.347	17.881	20.194	20.17	9.125	9.006	20.402	12.692	12.453	13.554	11.664	9.778	12.462	18.822	22.374	15.705	14.686	13.644	15.029	19.16	18.685	46.032	17.672	18.765	20.294	21.359	25.155	21.916	14.068	15.542	17.639	16.455	16.557	17.165	17.608	15.638	15.634	16.821	18.155	18.833	23.006	18.318	19.147	14.919	20.348	14.945	18.708	15.893	11.103	5.404	5.126	7.258	5.676	9.069	10.053	10.485	15.093	18.561	22.595	17.535	26.547	21.378	20.358	22.576	24.556	11.693	7.649	8.554	15.531	8.649	9.796	6.91	5.359	5.261	10.958	51.228	39.253	36.073	37.492	37.838	35.178	38.025	0.099	3.517	6.305	17.238	3.898	5.108	11.554	26.472	14.545	15.64	13.126	16.298	22.618	2.166	23.364	10.123	11.14	14.413	10.359	14.523	11.17	20.655	12.993	22.822	4.757	6.649	9.424	10.67	11.799	14.336	12.866	17.542	11.73	8.177	11.179	11.379	11.631	14.931	12.241	11.142	7.636	15.21	17.4129	11.2944	1.54173
Dgkb	ENSMUSG00000036095	ENSMUST00000040500.8, ENSMUST00000220606.1, ENSMUST00000220990.1, ENSMUST00000221098.1, ENSMUST00000221176.1, ENSMUST00000221540.1, ENSMUST00000221686.1, ENSMUST00000222337.1, NM_001361686, XM_006515067, XM_006515068, XM_006515070, XM_006515071, XM_017315019	14	8	6	diacylglycerol kinase, beta	12:37880551-38634239:1	0.138	0	0.035	0.088	0.051	0.348	0.192	0.145	0.087	0.073	0.082	0.737	1.885	0.37	2.029	0.169	0.25	0.103	0.025	0	0	5.899	0.284	2.695	2.947	3.773	0.102	0.091	0	0.063	0.065	0	0.111	0.058	0.08	0.087	0	0	0	0	0.185	0.055	0	0	0.244	0.253	0.054	0.031	0.116	0.135	0.092	0	0	0	0.061	0.063	0	0	0.191	0.108	0.08	0.029	0.05	0.08	0.141	0.027	0	0.025	0	0	0.022	0.028	0.126	0.054	0.04	0.099	0.051	0.038	0.028	0.047	0.056	0.131	0.289	0.123	0	0.046	0.179	0.065	0.311	0.138	0	4.264	0	0.153	0.122	0.121	0.147	0	0.126	9.725	0.686	4.113	11.151	0.952	5.172	2.696	2.158	0.483	2.198	1.922	3.948	2.215	5.344	2.567	3.874	9.837	7.001	8.392	0.702	1.029	0.127	0.405	0.133	0.43	0.616	0.291	0.219	0.105	0.615	0.43	0.649	0.344	1.945	1.041	0.961	0.809	0.672	0.476	1.031	1.646	0.067	0.656	0	0.059	0.511	0.092	0.078	0.669	0.275	1.403	0.482	0.204	0.147	0.304	0.068	0.081	0.737	0.239	0.55	0.123	0.441	0.617	0.142	0.687	1.204	0.718	0.875	0.908	0.092	0.033	0.025	0.024	0.069	0	0.025	0.071	0.236	0.052	0.041	0	0	0.727	0.135	0.734	0.108	0.11	0.04	0	0.111	0.158	0.113	0	0.08	0.154	0.08	0.32	0.441	0.037	0.403	0.216	0.055	0.378	0.297	0.47	0.311	0.074	0	0.038	0.049	0.046	0.077	0.191	0.175	0.332	0.026	0.101	0.149	0.375	0.073	0.107	0.281	0.205	0.034	0.336	0.559	0.065	0.117	0.108	0	0.343	0.209	0	0.261	0.196	0.123	0.595	0.356	0.925	0	0.456	0.044	0.023	0.858	0.133	0.703	4.059	0.764	0.588	0.581	1.423	0	0.239	0	0	0	10.989	0.448	0.328	0.15	0.111	0.101	0.191	0.249	0.139	0.478	0.142	0.179	0.264	0.079	0.158	0.257	0.56	0.136	0.097	0.067	0.068	0.089	0.275	0.247	0.163	0.14	0.162	0.048	0	0.64	0.272	0.278	0.052	1.219	1.197	0.402	0.185	0.037	0.126	0.105	0.218	0.032	0	0.05	0.046	0	0	0	0.066	0	0.492	0.347	0.097	0.201	0.124	0.071	0.277	0.171	0	0.258	0.165	0.231	0.054	0.038	0.337	0.129	0.179	0	0.243	0.076	0.217	0.146	0.026	0.089	0	0.124	0	0	0.246	1.636	0.243	0	0.081	0.034	0.116	0.034	0.086	0	0.076	0.553	0.032	10.499	10.737	13.153	10.937	8.421	11.679	0.151	0.09	0.166	0.498	0.455	1.359	0.405	1.08	1.468	0.642	0	0	0.123	0	0.293	0.233	0.832	0.204	0.652	0.251	0	0.324	0.237	0.182	0.365	0.294	0.377	0.224	1.132	0	0.553	0.083	0.064	0	0.054	0.165	0	0.166	0.966	0.999	0.973	3.818	2.648	0	0.222	0.639	0.515	0	0.082	0.037	0.053	0.099	0.046	0	0	0	0.115	0	0.235	0	0	0	0	0	0	0.159	0.031	0.114	0.197	0.031	0.182	0.234	0.075	4.24	2.127	0.151	0.206	0.578	0.137	0.07	0	0	0.129	0.227	0	0.009	0	0	0	0	0.548	2.864	5.43	0	0	0.038	0.045	0.17	0.151	0.168	0.09	0	0.097	0.067	0.067	0.105	0.064	0.022	0.104	0	0.342	0.176	0.063	0.088	0.674368	0.101056	6.67324
Dgkd	ENSMUSG00000070738	ENSMUST00000027517.13, ENSMUST00000185260.6, ENSMUST00000189448.1, ENSMUST00000189726.1, ENSMUST00000190061.6, ENSMUST00000190243.1, ENSMUST00000191589.1, NM_177646, XM_006529471, XM_006529472, XM_011247988, XM_017320352, XM_030253733	13	7	6	diacylglycerol kinase, delta	1:87908234-87942376:1	20.449	23.021	13.68	19.505	23.413	41.988	17.116	15.69	15.27	13.815	30.725	15.845	12.917	24.865	18.404	35.899	41.465	42.056	34.801	38.737	36.37	10.536	5.521	9.995	26.376	12.367	17.691	15.97	16.439	17.614	13.269	17.843	16.543	23.942	17.531	15.741	11.712	16.657	15.399	18.745	14.092	24.928	19.952	16.641	12.902	19.154	14.039	17.062	13.663	9.631	24.285	6.307	12.312	12.561	9.294	4.768	28.075	13.083	61.58	72.322	80.583	25.75	22.973	28.78	15.894	11.384	15.228	14.662	12.642	10.293	11.098	14.466	14.667	15.939	14.035	11.029	12.324	13.297	12.974	18.519	18.235	13.104	25.139	33.884	13.953	30.985	21.186	24.553	58.769	23.127	54.684	24.457	14.1	49.325	58.995	41.884	83.214	73.511	70.453	17.089	58.909	18.755	71.89	43.722	51.616	76.724	59.26	61.187	68.352	63.339	81.966	69.255	59.279	51.951	56.429	58.134	46.495	49.329	98.189	95.701	137.447	146.49	110.536	143.181	140.769	107.079	111.656	127.427	88.758	109.332	78.091	93.839	85.961	88.538	97.91	74.48	118.622	78.436	63.576	114.145	8.352	16.565	14.583	16.447	15.365	25.851	8.853	24.056	41.448	94.863	50.323	26.646	27.175	67.216	27.157	52.448	46.678	85.903	76.055	61.07	111.726	201.399	85.663	40.799	125.926	117.771	147.826	135.997	15.97	8.916	11.978	11.157	53.136	58.323	59.459	62.818	53.381	66.445	65.211	79.54	68.642	47.441	49.841	63.06	51.226	46.802	37.883	40.83	8.743	69.922	67.13	55.987	64.778	57.882	61.23	50.73	42.522	49.984	116.688	87.553	81.835	119.011	105.716	107.574	113.148	8.159	18.768	13.164	14.989	13.106	11.637	11.57	18.342	15.695	9.354	3.917	11.451	8.088	6.286	11.723	7.723	9.633	5.274	7.748	8.089	16.001	2.168	3.411	1.555	13.473	17.365	4.377	13.023	9.75	40.864	30.719	48.211	36.817	19.911	22.206	16.57	20.921	32.959	27.617	44.663	23.37	24.876	35.151	36.043	20.095	32.056	52.617	22.825	103.6	12.638	46.909	63.181	58.177	54.289	56.004	43.578	49.677	42.998	46.797	33.24	45.099	46.381	44.954	10.077	41.142	68.003	22.708	41.874	29.428	20.454	23.969	44.334	53.465	49.639	50.537	47.704	53.017	46.635	52.735	79.91	69.463	79.706	61.411	30.791	35.813	98.698	110.213	87.633	101.008	51.223	75.195	36.136	50.759	46.099	30.992	44.676	29.679	37.542	34.971	32.181	29.576	34.659	25.22	30.942	22.919	24.7	34.801	18.673	20.141	27.48	39.8	28.193	26.223	30.906	21.78	31.633	20.92	23.174	33.229	33.886	10.955	9.326	43.919	48.19	36.357	50.7	58.271	59.027	53.449	77.383	23.252	18.912	25.248	27.874	30.412	15.266	8.457	12.005	11.476	11.841	13.427	3.751	5.319	11.187	10.462	6.704	5.198	34.96	31.137	32.606	74.625	78.803	78.416	47.751	50.517	52.299	56.735	67.044	69.969	55.299	63.122	82.753	76.202	75.08	70.278	78.57	62.008	63.468	64.693	68.288	52.251	55.718	42.312	79.374	70.888	78.727	19.902	18.554	17.678	19.524	17.285	19.666	19.671	14.445	20.364	23.892	25.2	27.646	17.534	10.533	26.31	26.673	33.446	46.946	12.166	19.113	12.024	16.255	25.558	23.162	22.6	27.07	7.354	11.132	8.409	5.483	6.048	5.442	9.493	6.082	8.939	3.986	72.015	80.659	55.098	68.07	62.384	57.015	56.763	4.479	2.803	12.647	16.298	7.334	5.083	15.731	21.022	14.494	21.701	18.643	21.518	17.777	0.464	8.685	9.391	4.04	7.818	12.335	7.474	6.634	33.258	18.049	36.968	6.751	4.3	4.535	3.867	2.746	11.797	6.911	10.578	5.438	2.768	8.472	3.544	15.656	13.148	18.316	7.558	8.118	12.202	39.4602	8.15028	4.84158
Dgke/56077	56077	NM_001362845, XM_011249151	2	0	2	diacylglycerol kinase, epsilon	11:2175023-2200856:-1	0	0.624	1.025	1.011	0	0.346	1.494	1.174	1.341	0	1.527	0	0.692	0	0	0	0	0	0	0	0	0	0	0	0.317	0.204	0.628	0	0	0.092	0	0	0	0	0	0.265	0	0	0	0	0	0.331	0.457	0	0	0.136	0.39	0	0.296	0	0	0	0	0	0	0	0	0	0.23	0	0.217	0	0	0	0	0	0	0	0	0.112	0	0	0	0	0	0	0.118	0	0	0	0.253	0	0	0	0	0.943	1.742	0	1.652	1.972	4.033	5.95	0	0.133	0.707	0.786	0.399	0	0.029	0.913	0	0	0	0.61	0	0.906	0	1.248	0	0	0	0	0	0	0	0	0	0	0	0	0.883	0.277	0	0	0	1.139	0	0.183	0	0	0	0	0.107	0.151	0	0.212	1.063	0	0	0	0.302	0	0	0	0	0	0	0	0	0	0	0	0	0	0	0	0.25	0.489	0.729	0	0	0	2.747	0	2.428	0.858	0	0	0	0.16	0.516	0.288	0	0	0.841	1.452	1.061	0.58	0.697	1.087	0	1.418	0.235	0	0.127	0.297	0.689	0.666	0	0.341	0	0	0.441	0	0.142	0	0	0	0	0.505	0	0	0	0	0.531	0	0	0	0	0	0.113	0.2	0	0	0.134	0.134	0	0	0	0	0	0	0	0	0	0.166	0	0	0	0.294	0	0.308	0	0.436	0.373	0	0.203	0.956	1.85	0.753	0.736	0.567	0.32	0	1.123	0.365	0.81	1.354	0	0	0	0	0	0	0	0	0.01	0.536	0.875	0.593	0	0.223	0	0	0	0.538	0.904	0.869	0	0.398	0.181	0.282	0	0	0	0	0	0.295	0	0.372	0	0.549	0	0	1.133	0	0.527	0.255	1.176	0.106	0.23	0	0	0	0.078	1.571	0	0.043	0.055	0	0	0	2.009	1.48	0.71	1.043	0.892	1.876	0.195	1.994	0	0	0	0	0.259	0	2.216	0	0	1.518	1.128	0	0	0	0.365	1.385	0.338	0	0	0	0	0	0.802	0.193	0	0.051	0	0	1.013	2.315	1.555	1.34	1.85	0.537	0.354	2.397	0	0	0	0	0	0	0	0	0	1.036	0.784	0	0	0	0.289	0	0	0	0	0.494	0	0	1.393	0.585	0	0	0.208	0.744	0	0	0	0	0	0	0	1.947	3.385	1.829	2.673	1.822	1.768	0	10.657	3.294	0	0	1.758	2.864	0	0.172	0.614	0.274	0.068	0.076	0.025	0.828	0.488	0.258	0.135	0	0.159	0	0	0	0	0	0	0	0.432	0	0	0	0	0.648	0	0	0	0	5.009	0	0	3.103	0	0	0.095	0.985	0	0	0.363	0.775	1.274	0	0	0	0	0	1.936	0.639	0	0.19	0	0.083	0.328	0	0.325	0	0.858	0	0	0	0	0.271	2.748	0.453	0	0.336	0.302	0	0	0.215	0.375364	0.324222	1.15774
Dgke/ENSMUSG00000000276	ENSMUSG00000000276	ENSMUST00000000285.8, ENSMUST00000107894.7, ENSMUST00000152772.1	3	3	0	diacylglycerol kinase, epsilon	11:89035179-89066850:-1	1.488	1.084	0.842	0.166	2.541	0.325	1.296	0.44	2.104	0.832	0.868	0.63	1.522	1.541	1.685	1.854	1.571	2.725	2.987	1.408	1.26	3.118	0.227	1.317	1.796	2.404	0.267	0.304	0.505	0.165	0.16	0.307	0.739	0.301	0.367	0.258	0.773	0.856	0.896	0.884	0.468	0.171	0.799	0.616	0.805	1.163	0.157	0.56	0.72	0.246	0.523	0.319	0.106	0.37	0.797	0.838	0.057	0.756	1.229	1.723	1.461	0.706	0.488	0.511	0.124	0.347	0.622	0.626	0.448	0.346	0.462	0.437	0.677	0.713	0.667	0.677	0.546	0.483	0.484	1.085	0.291	0.874	2.101	0.594	0.738	2.529	0.965	0.714	5.08	1.392	0	2.529	5.509	2.409	3.079	1.864	1.419	2.086	1.75	3.61	1.995	1.858	4.678	1.702	4.824	3.107	3.249	2.492	1.136	3.369	4.378	2.576	3.546	1.675	2.441	4.188	3.894	7.024	1.557	1.784	2.372	3.111	2.404	1.88	2.293	2.247	2.622	1.619	3.001	2.316	2.473	3.028	2.443	2.613	3.238	1.775	3.827	2.381	1.692	4.717	2.33	1.702	2.072	1.735	2.427	1.297	0.605	2.375	3.007	2.72	1.463	2.227	1.619	1.391	2.544	1.043	1.327	1.339	2.029	0.136	1.999	3.181	1.345	0.943	3.449	4.085	0.412	2.084	1.599	0.934	0.879	0.76	2.512	3.986	2.851	1.82	3.78	2.59	2.374	3.503	2.33	1.762	1.422	1.994	2.325	1.808	1.552	1.449	1.999	2.697	1.559	1.602	1.425	1.201	2.102	1.294	1.405	2.13	4.181	3.094	3.697	4.169	4.523	3.442	2.245	0.625	0.321	0.388	0.341	0.225	0.354	0.584	0.823	0.854	0.888	0.582	0.98	0.829	0.2	0.698	0.794	0.545	0.207	1.321	1.821	0.92	0.577	0.744	1.033	1.284	1.453	0.748	2.185	0.77	2.25	2.521	4.193	2.801	0.794	2.858	2.047	0.922	1.687	1.687	2.308	1.396	1.853	1.415	2.985	0.036	0.128	0	2.074	0	0.255	0.834	3.673	1.91	2.686	2.777	2.774	4.619	3.206	3.59	2.985	4.709	3.811	3.762	1.039	1.881	2.055	0.694	2.515	1.308	1.63	1.166	1.727	1.725	1.86	1.389	2.065	1.268	1.782	1.816	1.792	2.735	2.544	2.636	2.086	2.734	2.247	3.448	3.317	2.508	3.483	3.367	4.255	3.643	5.115	4.994	4.438	5.232	8.262	7.707	9.987	5.981	9.024	5.669	8.586	6.214	8.702	9.965	7.272	9.6	5.389	7.732	6.567	6.231	9.604	8.993	5.467	8.752	8.223	5.215	6.124	4.43	2.222	2.575	2.466	2.55	3.609	2.721	2.633	2.044	3.433	8.45	7.144	7.18	7.408	7.271	6.154	3.623	5.498	5.482	5.176	3.882	5.986	4.749	12.458	9.82	8.642	12.528	0.983	0.976	0.967	2.073	2.499	2.709	2.384	2.142	1.311	1.929	3.084	0	2.192	2.16	2.232	2.014	1.98	1.673	2.28	1.459	2.08	1.51	1.666	2.103	2.241	3.055	2.204	2.422	1.899	2.9	2.19	1.958	2.454	2.266	2.562	2.987	3.414	2.348	3.083	2.796	2.832	2.577	1.118	2.596	1.966	1.602	1.291	1.164	1.366	0.775	0.561	0.572	0.707	0.442	0.471	0.616	1.154	0.826	0.438	0.52	0.879	0.936	0.86	0.823	0.869	3.006	5.554	3.188	2.76	2.895	3.194	3.884	0.033	0.238	1.047	1.683	5.527	1.798	0.805	1.232	1.117	0.932	0.992	0.838	0.256	0.017	0.532	0.529	0.048	0.225	2.556	2.774	3.216	0.627	0.436	0.689	2.109	2.105	0.914	1.054	2.331	2.248	2.986	2.64	1.612	2.604	8.088	2.452	1.524	1.45	1.893	0.902	0.289	1.426	2.31338	2.14594	1.07802
Dgkg	ENSMUSG00000022861	ENSMUST00000023578.13, ENSMUST00000089925.9, ENSMUST00000137311.1, ENSMUST00000150553.1, ENSMUST00000231249.1, XM_017316850, XM_017316851, XM_017316852, XM_030248917, XM_030248918	10	5	5	diacylglycerol kinase, gamma	16:22486196-22657302:-1	1.069	0.512	1.516	2.661	6.694	6.113	3.021	3.016	3.086	1.766	2.46	14.187	7.223	13.174	6.287	1.273	0.54	0.435	2.303	0.714	0.763	14.178	3.38	7.491	10.183	7.652	5.305	5.87	6.529	4.624	3.044	3.939	4.51	8.533	5.251	4.069	16.214	16.193	23.089	23.701	19.564	7.095	7.214	8.562	7.377	7.979	6.534	4.079	5.171	10.576	4.975	11.041	3.229	11.66	13.075	9.597	3.982	19.057	25.459	31.195	32.975	12.022	11.856	14.52	8.27	0.912	6.035	1.016	3.439	1.318	11.339	14.325	1.495	1.063	1.692	0.952	0.747	2.058	2.146	8.656	7.874	2.699	15.767	14.446	5.596	7.603	8.692	2.616	18.206	8.45	22.408	1.626	6.929	11.263	14.198	8.605	19.857	21.957	20.73	12.519	13.106	5.898	6.017	3.95	5.229	4.545	4.177	1.254	2.408	1.988	7.684	3.113	5.592	2.879	3.964	8.143	8.99	8.803	0.692	2.029	0.229	0.734	0.984	0.929	0.737	0.824	1.173	0.873	1.296	1.5	1.814	1.156	2.114	2.022	2.036	1.094	1.339	2.197	3.456	1.246	1.459	1.571	2.697	3.712	5.605	4.945	1.908	3.231	3.891	4.343	4.043	3.79	4.269	3.247	7.226	4.712	0.443	0.666	1.307	0.886	2.337	2.796	1.091	0.512	0.949	1.238	0.999	1.114	4.666	2.382	3.257	2.129	1.419	1.554	1.544	1.928	0.415	0.68	0.214	0.867	0.05	0.369	0.615	0.211	1.181	0.987	1.235	0.525	1.438	0.9	1.986	0.129	1.216	0.99	1.163	3.752	2.592	2.009	4.974	1.208	2.798	10.448	5.617	4.325	5.499	0.934	1.93	0.772	1.731	1.454	1.418	1.342	2.944	1.102	1.876	1.056	3.344	2.055	0.906	2.027	2.304	2.49	1.155	2.783	1.757	1.292	2.306	1.582	1.508	2.272	2.065	1.599	2.109	3.19	2.247	1.48	1.022	0.692	0.692	0.5	0.357	0.472	1.039	3.885	2.306	0.304	0.163	0.996	0.486	0	0.151	0.059	0.696	14.628	0.147	3.394	0.894	0.785	0.616	0.471	0.563	0.63	0.505	0.385	0.246	0.591	0.649	0.555	0.817	10.279	7.943	7.878	9.389	4.426	2.485	1.41	36.843	43.182	31.655	40.98	30.541	5.796	20.382	3.86	6.911	4.422	6.57	2.411	2.227	2.422	40.538	49.647	44.174	37.926	5.231	12.833	3.179	5.955	4.52	3.88	5.204	6.511	4.971	3.671	5.624	4.952	6.043	5.977	7.005	2.238	1.074	0.89	1.259	1.193	8.728	11.231	8.737	9.829	3.167	1.852	1.303	1.386	0.721	3.706	3.137	13.347	9.565	1.069	1.833	2.051	4.315	7.136	26.03	39.101	42.432	17.49	15.124	11.984	11.399	13.501	0.777	0.307	7.889	5.714	3.918	2.741	13.188	5.609	27.628	17.696	10.436	12.128	0.456	1.157	0.396	2.875	2.352	0.884	0.517	1.1	1.194	1.707	1.534	0	3.503	1.63	2.217	2.621	3.645	1.553	2.106	1.534	4.785	5.204	3.154	6.014	4.823	4.555	4.163	3.385	4.749	17.391	16.088	13.199	15.927	16.406	15.022	16.539	12.056	16.239	14.449	3.694	5.221	6.233	14.633	11.028	14.496	12.922	10.083	7.782	13.029	10.244	11.422	5.239	6.249	6.113	4.676	8.434	11.323	11.787	2.937	3.487	5.139	4.276	2.789	6.604	2.599	0.889	0.643	0.347	0.54	2.465	3.631	2.107	2.988	0.108	2.477	0.637	7.234	5.665	23.712	28.43	18.779	19.23	25.18	31.859	11.574	2.204	21.251	8.258	0.577	12.714	9.473	7.003	6.759	17.515	7.024	15.76	0.914	1.271	0.665	0.811	0.82	0.548	1.059	0.712	1.022	0.99	2.247	1.914	0.671	0.505	0.33	1.994	1.5	1.798	6.4004	1.09839	5.82708
Dgkh	ENSMUSG00000034731	ENSMUST00000074729.5, ENSMUST00000226342.2, ENSMUST00000227537.1, ENSMUST00000227767.1, ENSMUST00000227820.1, ENSMUST00000228362.1, XM_006519169, XM_006519171, XM_006519172, XM_006519173, XM_011245099, XM_011245100, XM_011245102, XM_011245103, XM_030247868	15	6	9	diacylglycerol kinase, eta	14:78581588-78732614:-1	0.729	0.511	1.033	1.77	0.406	1.515	1.426	1.062	3.746	0.58	0.854	5.881	1.079	1.497	2.211	0.632	0.757	0.539	1.575	2.019	1.152	4.474	0.165	1.959	1.582	2.082	0.908	1.347	1.023	2.337	1.665	2.89	0.499	0.642	1.271	0.736	6.919	6.383	1.287	8.193	2.195	0.285	0.629	0.297	4.963	3.531	0.537	2.373	1.546	1.92	2.082	1.549	0.156	2.289	4.349	3.719	1.361	3.148	2.32	3.586	5.596	0.446	0.572	0.471	0.27	0.129	0.281	0.151	0.261	0.059	0.677	0.34	0.131	0.146	0.165	0.077	0.16	0.138	0.072	0.19	0.172	0.087	4.6	3.18	0.633	7.733	3.875	1.94	23.429	1.94	11.457	0.053	3.387	1.592	2.469	1.035	3.234	2.509	3.822	5.315	2.135	2.939	4.105	1.769	4.55	3.569	2.241	1.384	0.989	2.53	2.44	2.783	1.717	1.472	1.839	3.035	2.564	3.534	3.001	2.669	1.361	1.944	1.959	1.585	2.309	2.481	2.578	2.252	6.256	6.629	4.061	5.77	6.104	5.945	5.059	5.316	6.451	6.447	3.894	5.576	1.349	0.939	0.971	0.388	1.853	0.392	0.15	0.518	1.287	0.843	0.492	0.498	0.391	0.717	1.672	0.42	2.779	5.136	2.518	0.42	6.13	2.474	2.449	1.297	9.656	0.619	0.14	2.638	0.953	0.728	1.018	0.754	4.834	3.399	1.33	2.938	2.266	2.662	1.802	1.538	2.653	3.161	1.711	2.606	3.364	3.662	2.418	2.802	2.107	2.515	1.676	1.902	2.803	2.357	2.38	1.733	1.511	1.943	3.841	2.646	1.693	4.07	4.12	2.686	4.801	0.831	1.139	0.628	0.608	0.36	1.133	1.824	2.567	3.095	2.599	1.626	1.947	1.564	0.695	2.451	1.952	3.274	3.601	1.059	1.645	0.77	0.549	0.487	1.033	1.085	2.429	0.343	1.611	3.631	3.169	3.86	6.13	6.723	5.817	2.905	6.782	3.352	8.291	7.344	5.529	4.664	10.34	7.996	5.444	6.853	6.68	0.453	3.275	23.208	8.988	1.677	2.436	2.126	2.521	2.287	2.511	2.635	3.112	3.122	1.062	2.624	2.595	2.695	1.812	9.236	15.803	2.093	15.624	2.408	1.154	1.712	5.92	7.27	5.992	11.519	9.467	10.784	10.843	11.466	18.3	20.777	20.73	18.774	6.697	8.135	13.096	8.818	8.84	11.936	9.475	8.328	2.613	3.446	1.992	1.092	1.131	0.973	2.057	1.809	1.641	1.276	1.722	1.213	1.609	1.514	1.573	1.019	0.793	1.17	1.302	1.022	0.966	0.736	1.757	1.293	2.068	1.381	1.23	2.51	2.435	0.546	0.682	1.924	0.575	0.742	1.113	0.68	3.714	2.786	5.277	1.173	0.414	0.348	1.319	1.048	1.757	1.421	0.57	0.555	1.013	1.213	4.788	3.817	5.394	3.943	3.689	4.278	2.358	2.191	2.149	4.821	6.128	5.162	3.055	3.868	4.274	4.842	5.846	11.094	5.863	5.84	7.26	7.97	6.324	5.712	7.458	5.725	10.601	10.443	9.536	7.094	9.771	6.763	9.88	11.636	12.85	2.011	0.904	1.262	1.252	1.631	2.11	1.312	2.869	2.134	5.457	1.618	1.816	3.139	2.862	2.109	3.27	2.809	3.594	4.044	2.166	1.199	3.09	1.575	1.187	1.759	2.062	3.777	6.291	5.025	3.062	3.409	4.912	2.641	4.671	4.414	3.251	3.227	1.54	2.212	0.579	0.975	2.997	2.293	0.027	10.842	0.477	0.029	5.223	0.701	2.175	8.719	4.344	6.853	2.011	2.794	3.145	0.413	2.496	1.3	0.734	2.386	0.764	1.682	2.448	2.498	0.832	3.842	0.66	0.384	0.532	0.398	0.204	0.378	0.326	0.206	0.192	0.082	0.56	0.274	0.469	0.251	0.181	0.252	0.544	0.179	3.25751	0.337333	9.65665
Dgki	ENSMUSG00000038665	ENSMUST00000042075.7, ENSMUST00000090314.10, ENSMUST00000101532.9, ENSMUST00000136457.1, ENSMUST00000138286.7, ENSMUST00000143046.1, ENSMUST00000146656.1, ENSMUST00000150300.8, NM_001347104, XM_006506257, XM_006506258, XM_006506259, XM_011241385, XM_017321624, XM_017321625, XM_017321626, XM_017321627, XM_017321628, XM_017321629, XM_017321630, XM_017321631, XM_017321632, XM_017321633, XM_030255453, XM_030255454	25	8	17	diacylglycerol kinase, iota	6:37016621-37300955:-1	0	0	0	0	0	0.162	0.091	0	0.057	0	0.161	0.426	0.603	0.33	0.716	0	0	0	0	0	0.257	4.542	0.464	1.209	3.416	1.736	0	0	0	0	0	0	0	0	0	0	0	0	0	0	0	0	0.105	0.327	0	0	0	0	0	0.115	0.102	0	0	0	0	0	0	0	0	0	0	0	0	0	0	0	0	0	0.109	0	0	0	0	0.117	0.066	0.022	0	0	0	0	0	0.122	0.119	0	0	0	0	11.847	29.842	0.041	68.57	43.609	19.918	3.952	1.696	4.614	0.128	0.129	0.079	3.465	0.289	0.993	4.278	0.94	2.088	0.796	3.712	2.181	2.768	1.667	2.127	0.94	2.292	3.284	3.844	5.144	5.238	5.422	0.113	0.108	0.105	0.108	0	0.525	0.112	0	0.107	0	0.229	0	0.115	0	0.135	0	0	0.265	0.454	0.051	0.709	0.451	0	0	0	0	0.301	0	0	0	0.555	0	0	0.274	0	0	0	0	0.233	0.519	0.685	1.276	0.347	0.518	8.718	1.983	1.707	0.357	0	0.553	0	0	0	0.049	0	0	1.135	0	0.63	0	0	0	0.093	0.656	0.178	0.065	0.697	0.329	0.573	0.305	0	0	0	0	0	0	0	0	0	0	0	1.079	0.097	0	0	0	0	0	0.037	0.121	0.052	0	0	0	0	0	0	0.028	0	0	0	0	0.141	0.054	0	0	0	0.171	0.042	0.029	0.099	0.024	0	0.059	0.136	0.158	0	0.351	0.897	0.362	1.693	1.275	0.784	3.1	0	0.333	0.393	0.146	0	0.051	0	0	0	0.113	0.435	0	0	0	0.488	0.177	0.176	0.972	1.357	1.094	0.676	2.183	1.721	3.421	4.009	3.213	0	0.082	0	0	0.037	0	0	0	0	0	0	0.087	0	0	0	0	0	0.091	0	0	0.211	0	0.137	0.114	0.127	0	0.195	0.325	0.66	0.334	0.334	0.332	0.502	0.092	0.66	0.107	0	0.146	0.206	0.1	0.154	0.314	0.105	0.355	0.723	1.098	0	0.109	0.492	0.111	1.974	0.109	0.733	0.109	0.96	0.109	0.232	0	0	0	0	0	0	0.185	0	0	0	0	0	0	0.115	0.124	0.115	0.102	0.071	0	0	0	3.979	5.152	6.477	4.495	3.198	4.408	0	0.064	0	0	0	0	0	0	0	0	0	0	0	0	0	0.706	0	0.212	0.525	0.086	0.215	0	0	0.215	0.184	0.269	0	0	0	0	0	0	0	0	0	0	0	0	0	0	0	0.071	0	0	0.299	0	0.21	0.216	0	0.533	0.188	0.056	0.081	0.08	0	0.511	0	0	0	0.129	0	0.226	0	0.283	0	0	0	0.351	0	0.126	0.096	0.447	191.944	50.273	18.169	16.623	51.486	45.189	0	0	0	0	0	0	0	0	0	0.413	0	0	55.19	32.708	28.471	0	0.078	0.077	0	0	0.824	0.068	0.182	0	0	0.075	0	0	0.074	0	0	0.069	0.071	0.175	0.085	0	1.89135	0.0901667	20.9761
Dgkq	ENSMUSG00000004815	ENSMUST00000053913.12, ENSMUST00000123669.7, ENSMUST00000132179.7, ENSMUST00000132708.7, ENSMUST00000139169.1, ENSMUST00000139598.1, ENSMUST00000144624.7, ENSMUST00000145917.1, ENSMUST00000153238.7, ENSMUST00000153365.7, ENSMUST00000156964.7, NM_001357029, NM_199011, XM_006534726, XM_011249392, XM_030254055, XM_030254056	17	11	6	diacylglycerol kinase, theta	5:108653118-108660825:-1	0	0	0	4.871	0	4.599	0.899	0.273	0	0	0	1.977	2.848	2.991	2.309	5.815	8.175	7.525	5.396	8.231	5.53	2.916	0.149	0.937	1.236	1.967	0	0	0	0.408	0	0	0	0	0	0.546	0	0	0	0	0	0	0.252	0	0	0	0	0	0	0.525	0.466	0	0.132	0	0	0	0	0	9.525	13.636	10.149	0	0.272	0	0	0	0	0	0	0	0	0	0.611	0	0.384	0	0	0	0.167	0	0	0	1.168	0	0	0.691	0	3.468	5.281	1.875	1.76	0	2.308	7.183	5.255	4.294	8.809	6.288	7.104	4.265	3.957	3.507	18.316	9.827	19.638	17.862	12.178	8.553	18.864	19.043	16.255	15.289	11.466	17.427	19.15	20.23	11.063	25.216	32.471	27.955	29.072	24.89	28.339	24.915	30.907	23.009	29.864	29.686	18.164	19.169	21.858	18.733	19.588	17.346	20.137	17.599	18.908	18.043	15.545	23.463	0.748	0	0	0.38	1.642	0.99	0	0	0.512	0	1.707	2.148	0	0	0.277	0.998	14.99	11.66	31.753	13.574	28.583	19.885	30.249	14.228	24.4	13.328	48.208	26.635	0	0.051	0.088	0.08	6.077	7.816	2.564	4.704	6.567	9.099	8.098	12.716	8.028	8.761	6.988	6.922	4.437	7.095	5.317	4.237	0.043	5	3.117	2.79	2.174	2.523	3.082	2.453	3.042	3.925	19.064	19.368	18.456	33.471	23.252	22.331	19.956	0.243	0.261	0.556	0	0.164	0.889	0.423	0.592	0.946	0	0.052	0.132	0	0	0	0.134	0	0	0	0	0	0.307	0	0	0.115	0	0	0	0.461	14.32	6.253	12.843	18.7	6.661	8.168	8.259	3.739	6.174	4.223	4.798	4.344	8.689	8.157	4.114	3.36	0	23.458	0	18.942	44.733	2.027	9.237	9.01	8.53	9.699	11.238	14.226	10.375	15.924	7.95	14.181	11.374	16.372	0.082	9.448	15.533	4.788	13.029	0.811	2.43	4.35	10.912	7.823	6.646	10.19	6.37	8.437	13.766	9.734	18.017	17.606	19.168	16.884	6.71	8.952	25.692	18.038	17.913	22.318	15.403	14.736	14.094	15.227	11.144	8.612	12.053	13.528	11.814	17.42	12.285	13.769	13.503	14.218	13.777	21.994	21.547	17.459	13.47	16.119	12.504	17.295	17.281	13.444	15.804	16.465	18.127	18.994	11.413	18.964	16.541	0.97	0	7.272	12.621	5.63	8.15	8.725	13.731	11.695	0.232	13.6	4.116	10.489	7.833	7.783	9.519	8.961	4.499	4.596	6.274	8.69	3.922	2.741	5.47	5.69	4.035	2.454	1.125	1.403	1.919	7.993	9.097	7.888	4.339	6.425	5.173	9.556	6.38	21.627	9.251	5.223	7.87	7.001	6.517	7.427	6.116	8.113	7.695	7.348	9.835	10.399	5.623	9.412	10.577	8.41	7.478	8.971	7.221	7.6	7.705	4.826	5.545	8.103	7.334	6.071	4.591	2.918	4.288	2.342	2.02	2.069	1.802	2.602	3.664	6.951	3.978	5.146	5.448	9.253	9.848	8.825	11.785	0	0	0	0	0.48	0	0	0	0	0	20.193	25.658	8.549	21.485	17.067	11.692	13.709	3.183	27.855	5.099	0	13.457	2.344	0	0	0	0	0	0	0	0	0	1.544	0	0	4.051	4.464	6.27	4.168	1.457	3.188	0	0.155	1.873	3.069	3.387	1.323	1.879	3.094	1.721	2.243	5.251	1.845	2.7	2.637	2.99	0.797	0.555	4.575	7.56093	2.22744	3.39444
Dgkz	ENSMUSG00000040479	ENSMUST00000028667.9, ENSMUST00000099709.9, ENSMUST00000111303.1, ENSMUST00000124427.1, ENSMUST00000126473.1, ENSMUST00000128152.7, ENSMUST00000128902.7, ENSMUST00000130023.1, ENSMUST00000134103.1, ENSMUST00000138894.1, ENSMUST00000142090.7, ENSMUST00000142231.7, ENSMUST00000148297.1, NM_001166597, NM_138306, XM_006498537, XM_006498538, XM_006498539, XM_006498540, XM_006498542, XM_006498543, XM_011239241, XM_011239244, XM_017314867, XM_017314875, XM_017314878, XM_030246477, XM_030246478, XM_030246479	29	13	16	diacylglycerol kinase zeta	2:91938324-91950214:-1	23.419	25.65	13.589	7.487	46.01	27.735	11.273	17.697	16.336	16.678	18.562	15.054	27.402	32.033	49.804	46.507	43.373	54.137	53.918	56.934	46.223	7.593	10.803	10.865	57.822	23.436	29.377	50.256	23.794	54.671	19.814	66.602	31.639	36.749	25.657	21.411	37.018	26.605	29.294	43.552	34.245	26.156	13.065	12.452	19.468	14.139	18.878	32.249	11.943	8.94	25.806	15.112	5.154	19.746	23.159	13.877	12.231	31.691	147.536	179.606	179.002	24.673	27.758	30.34	20.677	31.664	12.276	35.434	23.718	21.537	15.032	23.787	18.582	9.181	15.037	14.958	16.63	11.402	15.803	11.67	17.953	14.517	18.83	21.762	6.546	31.045	20.937	29.891	31.861	13.846	87.128	19.904	2.931	125.632	120.582	120.34	148.933	126.881	148.96	29.074	36.993	24.912	82.66	99.21	107.776	112.204	90.639	93.759	92.093	98.189	100.768	93.511	86.934	90.157	80.707	71.357	76.071	133.824	267.104	237.932	255.7	209.896	186.726	192.604	216.133	191.827	185.989	195.833	125.337	188.388	134.427	160.013	133.255	164.61	121.219	125.289	189.075	116.141	133.161	168.173	25.742	40.247	30.294	19.803	32.776	60.76	27.213	55.298	56.276	28.634	26.679	22.07	36.222	26.863	60.253	41.923	140.257	152.402	188.038	117.726	180.33	221.767	144.245	117.175	190.667	146.689	208.968	188.012	16.321	17.946	12.313	12.695	128.355	120.248	107.639	117.479	172.727	157.055	184.806	155.817	153.636	113.2	102.624	118.004	166.326	155.719	157.977	143.739	1.192	99.597	90.264	111.718	79.04	73.953	75.229	73.632	82.397	70.779	117.457	113.611	131.473	182.832	161.545	171.138	144.927	27.203	27.383	18.914	25.948	21.925	22.322	13.473	8.731	12.887	11.983	3.035	10.068	6.444	3.299	8.577	3.801	12.426	5.634	6.179	11.03	17.401	2.79	4.22	3.233	5.293	9.905	5.115	8.399	5.726	119.239	81.244	139.935	124.659	82.127	82.229	97.555	77.678	115.539	118.635	105.708	73.395	106.481	135.926	123.808	96.48	96.769	25.24	7.516	158.163	46.125	29.44	141.733	118.839	109.489	129.998	108.472	134.949	120.509	131.597	162.619	165.493	121.165	138.101	9.04	90.142	101.853	34.902	87.759	40.735	35.45	36.487	80.08	102.377	84.897	87.053	89.151	92.022	95.068	99.328	113.022	113.753	117.285	113.2	56.013	62.338	162.608	193.385	169.536	139.833	478.753	421.655	389.624	468.663	364.075	394.134	374.444	462.149	460.126	376.442	364.216	375.682	356.629	408.135	463.67	451.06	386.412	391.138	328.275	315.99	301.562	363.785	346.085	293.584	425.108	341.409	323.378	366.712	292.476	374.485	290.852	12.535	12.822	53.712	63.212	46.025	73.243	75.738	118.107	91.424	135.92	48.838	50.903	67.627	90.601	112.523	190.849	180.988	84.617	78.744	178.538	178.417	9.916	6.801	14.995	10.58	11.394	12.506	46.74	65.397	51.298	138.566	144.235	131.52	103.673	114.955	106.219	119.815	113.577	81.113	118.318	111.74	130.14	130.323	133.223	144.576	142.528	144.133	125.862	124.815	124.191	116.502	123.025	110.248	127.691	134.315	133.758	79.971	81.077	78.639	74.872	81.56	73.489	83.396	81.742	81.828	50.289	37.141	53.851	24.422	22.794	38.588	37.524	46.5	62.748	117.476	108.835	90.799	137.455	179.25	186.987	188.325	223.453	33.87	76.719	78.633	34.914	34.62	46.181	31.476	44.234	52.876	32.194	114.238	95.51	114.679	107.774	110.497	88.681	87.268	67.472	43.147	15.136	1.931	73.672	12.5	21.919	57.279	24.557	33.351	32.407	36.328	21.431	1.102	21.538	23.22	9.042	14.967	25.352	53.436	29.287	77.436	39.028	73.487	3.989	6.085	32.613	14.486	14.156	17.532	7.505	23.839	33.525	16.59	26.401	34.014	14.227	18.487	15.64	38.717	30.973	34.71	97.3236	21.3049	4.56812
Dglucy	ENSMUSG00000021185	ENSMUST00000069782.10, ENSMUST00000110069.7, ENSMUST00000110070.7, ENSMUST00000110073.7, ENSMUST00000124957.1, ENSMUST00000133970.1, ENSMUST00000154603.7, ENSMUST00000167322.1, ENSMUST00000222484.1, XM_006515736, XM_006515738, XM_030246669	12	9	3	D-glutamate cyclase	12:100808724-100872367:1	3.889	8.432	2.222	2.389	2.866	5.746	3.116	4.133	4.687	0.965	3.575	3.214	8.375	12.144	8	5.799	8.982	8.978	15.05	16.776	18.711	4.056	2.212	3.125	10.639	6.476	3.491	1.979	6.382	4.434	2.384	6.472	7.542	8.14	4.597	2.77	3.373	1.711	4.298	6.546	4.39	10.991	3.682	4.181	2.433	3.642	3.346	3.992	2.967	2.421	5.821	1.161	0	6.929	4.2	0	1.986	0.771	23.098	21.794	24.301	7.314	8.488	10.856	9.174	4.686	5.714	6.583	6.65	2.975	3.038	4.129	6.137	4.451	6.912	4.715	5.554	5.872	9.691	5.66	9.527	6.92	3.522	4.132	8.475	4.32	2.17	4.82	79.644	0.388	8.474	29.402	22.501	12.499	11.231	7.077	15.537	10.938	10.537	13.411	16.005	8.861	15.453	6.758	10.851	16.548	10.666	18.349	18.604	10.12	25.502	11.203	15.611	25.033	15.675	26.001	12.461	18.134	19.247	19.127	31.786	47.479	29.676	40.358	42.108	27.781	27.605	30.739	58.748	59.151	59.703	67.327	52.972	64.829	60.234	59.549	57.264	63.799	53.949	59.248	1.525	2.219	0.463	1.342	3.325	3.009	2.686	2.708	8.078	13.156	14.209	9.349	6.939	16.555	13.161	9.816	35.085	77.518	53.345	80.507	56.618	54.568	49.547	59.449	73.342	68.311	125.55	50.846	6.933	3.3	3.074	2.224	38.198	30.824	37.559	36.489	32.472	38.346	34.399	32.661	54.824	40.616	47.979	47.29	38.333	37.426	31.664	33.767	13.855	19.184	31.579	18.316	24.805	32.418	22.385	27.308	22.074	18.968	35.038	34.603	32.702	64.131	55.182	58.969	57.686	0.195	2.902	0.112	3.493	1.971	0.415	3.661	3.617	4.336	4.18	3.134	7.76	3.361	0.882	5.082	2.235	5.675	0.62	3.385	2.515	2.573	0.785	2.141	0.905	4.068	2.921	1.151	2.602	3.835	25.738	27.619	32.642	26.288	23.228	33.826	23.709	27.873	54.846	45.508	47.847	38.054	56.311	56.362	54.216	60.535	51.871	16.891	17.102	0	44.582	10.813	16.946	15.012	14.803	12.461	12.444	15.844	10.005	9.325	9.46	11.685	13.949	11.897	37.608	30.405	35.961	25.178	38.908	11.064	23.38	22.569	22.202	26.335	45.239	29.647	18.881	32.631	27.306	36.669	48.004	54.521	53.088	52.596	26.045	26.53	29.409	30.184	35.869	27.569	27.498	27.369	27.417	30.87	37.154	32.511	24.548	32.385	41.624	16.77	30.501	20.989	26.35	25.562	24.052	24.194	21.558	30.822	18.642	15.437	23.157	19.611	22.787	21.136	25.149	21.671	25.227	20.671	22.942	26.761	23.587	3.537	1.235	16.418	16.378	24.605	25.785	33.674	26.117	18.744	45.488	24.074	19.394	33.703	18.355	20.667	13.919	11.141	18.507	13.981	12.404	15.706	6.055	4.446	19.317	13.647	4.873	11.698	15.078	15.488	13.448	30.979	30.268	23.688	32.001	26.123	30.703	25.515	18.235	23.996	23.194	20.621	40.383	34.967	36.049	40.218	39.422	28.006	29.226	28.447	29.37	36.79	35.651	44.196	28.126	34.578	31.286	32.445	26.422	28.885	28.386	30.229	28.294	36.516	25.75	26.524	13.495	6.134	9.72	6.328	3.567	8.782	9.683	10.566	19.315	47.573	32.446	24.59	33.805	27.408	23.367	22.936	21.252	6.482	12.3	11.168	2.742	2.798	3.854	8.613	8.566	5.781	4.792	25.999	26.263	27.108	23.389	34.763	29.129	33.617	0	6.365	3.574	5.887	23.985	1.992	4.64	6.729	2.285	2.98	6.45	7.967	2.716	0.296	5.482	1.95	0.655	1.061	7.59	10.568	7.901	19.159	12.735	20.236	6.131	7.883	28.879	23.812	25.16	34.5	33.498	37.434	39.575	32.306	44.4	40.845	34.9	32.069	29.618	48.147	26.514	37.045	20.4064	31.262	0.652755
Dguok	ENSMUSG00000014554	ENSMUST00000014698.9, ENSMUST00000113888.2, ENSMUST00000138941.2, ENSMUST00000145455.7, ENSMUST00000147060.1, ENSMUST00000153415.1, ENSMUST00000206397.1, ENSMUST00000206974.1, XM_017321604	9	8	1	deoxyguanosine kinase	6:83480217-83494240:-1	37.839	29.123	13.589	15.833	16.625	36.576	18.263	21.557	18.187	42.254	49.051	16.755	26.856	42.049	41.112	61.859	78.489	95.092	52.799	94.99	93.476	15.313	9.225	7.96	38.459	23.493	50.092	41.266	44.907	52.028	40.925	65.717	52.849	51.981	38.601	47.261	83.561	37.173	47.771	62.022	52.39	39.873	25.586	51.767	8.414	34.672	37.081	51.452	33.602	14.89	58.512	19.703	17.013	34.634	46.15	73.099	24.807	38.328	49.863	61.532	55.967	27.337	25.178	30.521	22.859	31.035	27.535	18.28	20.372	15.937	46.877	57.825	23.325	16.372	17.336	24.906	32.771	16.174	27.799	17.874	26.647	23.955	32.808	25.056	24.159	29.335	39.475	39.999	117.819	15.598	14.299	20.939	36.75	38.304	34.413	42.924	37.067	31.881	40.668	35.148	52.582	32.307	42.15	39.853	59.071	65.303	41.745	71.048	78.969	48.165	64.004	81.227	71.605	75.274	59.52	61.262	42.709	47.703	37.152	36.178	62.315	75.223	48.122	71.499	63.125	45.508	48.546	47.321	106.584	106.369	112.186	94.042	99.764	105.455	102.963	111.164	100.45	114.81	115.07	118.659	4.03	6.852	8.084	4.319	6.784	8.164	16.331	14.997	24.448	32.327	40.691	18.045	18.586	33.806	31.861	41.72	82.378	88.938	75.202	97.496	92.708	108.481	101.391	64.181	69.526	65.927	50.901	79.657	90.719	58.369	56.287	56.251	73.081	70.731	71.641	68.278	95.311	82.677	95.366	77.526	71.819	63.119	78.263	68.278	89.492	81.002	69.361	89.887	13.435	66.231	64.022	56.021	60.933	58.765	60.325	54.123	52.215	50.765	101.92	136.921	121.049	112.881	129.3	128.533	115.07	6.846	18.627	12.969	16.794	9.168	14.259	20.133	13.064	16.36	19.663	8.86	15.097	12.068	10.119	18.498	6.752	7.209	3.343	9.422	17.573	7	6.173	5.943	4.078	16.794	16.968	11.412	18.461	13.323	69.412	66.207	70.827	85.743	74.612	72.063	61.835	55.337	77.435	90.326	88.163	83.817	80.937	69.846	94.295	86.292	47.329	18.437	28.703	0	16.492	45.581	43.844	38.723	47.44	40.502	40.521	39.268	37.251	40.668	45.341	44.039	46.629	43.812	21.424	79.029	68.402	40.481	82.897	63.719	64.496	68.492	54.036	58.972	47.955	67.224	55.779	56.015	52.469	75.115	72.101	73.204	82.714	85.893	59.046	57.664	64.346	68.587	52.442	45.858	43.958	54.067	48.164	68.05	63.726	50.432	50.505	60.93	37.968	69.825	66.763	58.629	73.203	74.644	83.517	64.525	72.189	75.791	59.907	58.739	66.022	79.518	70.892	66.559	79.708	71.854	85.452	91	85.299	74.636	80.057	23.086	30.198	110.799	101.228	122.992	84.362	80.826	110.735	89.932	64.13	85.476	80.524	85.332	31.276	32.479	24.699	26.573	35.624	37.903	21.136	30.793	7.121	9.013	29.606	20.426	20.336	22.959	87.322	69.177	72.486	64.419	80.08	70.224	78.558	61.256	79.077	62.864	67.964	37.845	73.098	79.727	59.321	55.32	53.721	58.298	59.052	63.417	47.163	62.294	55.207	48.186	49.723	59.735	56.218	59.43	59.215	58.976	59.994	44.506	53.061	61.025	45.757	52.837	52.51	49.175	21.765	18.826	22.059	23.225	9.69	28.092	24.582	31.877	47.778	93.277	109.628	78.361	87.51	46.995	46.13	52.47	54.053	29.073	37.132	31.067	16.566	28.758	26.13	23.04	20.932	20.017	28.073	80.535	105.428	100.907	100.93	67.327	80.834	80.608	14.565	10.4	13.841	23.592	65.657	5.409	49.481	64.485	59.794	92.909	48.088	39.019	53.368	7.717	64.265	66.5	29.438	70.281	105.703	121.056	50.469	47.717	46.211	49.784	17.372	17.614	76.937	52.701	49.383	100.546	78.069	67.995	55.056	76.212	64.369	77	129.891	111.63	97.662	82.959	96.117	96.905	52.0971	74.9121	0.695443
Dhcr24	ENSMUSG00000034926	ENSMUST00000047973.3	1	1	0	24-dehydrocholesterol reductase	4:106561038-106589113:1	1.54	1.918	2.271	0.688	1.055	2.235	0.377	1.192	0.262	0.784	0.722	2.513	6.863	11.869	7.061	0.574	0.082	0.204	1.133	0.079	0.324	5.085	0.939	2.437	12.138	2.295	1.041	1.603	1.022	0.67	1.002	0.405	0.967	1.799	7.199	7.329	1.074	1.552	0.774	0.572	0.473	0.852	1.352	1.726	2.634	3.213	0.69	2.604	2.371	2.973	1.095	3.042	0.751	0.82	0.468	0	0	2.204	10.186	9.669	11.327	1.532	1.145	0.591	0.741	1.625	0.923	1.941	1.22	0.714	0.793	0.415	2.731	1.921	1.229	1.857	1.158	1.266	1.298	0.727	0.652	1.574	0.826	0.388	0.775	0.884	0.821	3.53	7.443	5.355	1.902	4.687	0.227	17.141	19.877	13.882	12.492	17.64	11.786	3.534	3.511	1.829	0.822	1.439	0.62	0.776	1.033	0.242	0.277	0.519	1.01	0.382	0.776	0.566	0.595	1.304	0.744	1.164	4.676	4.981	1.315	1.697	3.044	4.286	3.947	3.79	2.368	1.967	0.172	0.121	0.242	0.179	0.358	0.479	0.061	0.294	0.185	0.119	0.129	0.184	1.037	0.327	1.44	0.115	3.097	0.175	1.07	1.069	1.483	4.477	1.348	0.908	0.282	0.603	1.03	1.574	2.994	3.055	0.146	0.932	0.555	0.78	1.488	1.172	0.665	0.292	6.381	0.838	2.783	2.18	2.238	2.019	0.492	0.083	0.246	1.203	0.173	0.213	0.17	0.399	0.145	1.404	0.51	0.192	0.973	1.59	1.686	1.178	0.089	1.105	0.806	1.031	1.872	1.299	1.389	19.131	12.133	12.748	0.258	0.092	0.461	0.482	0.345	0.238	0.739	38.406	27.368	15.912	20.219	15.991	14.466	10.709	10.412	12.167	12.571	5.604	13.704	5.666	3.564	13.604	12.171	16.219	4.804	5.547	2.893	6.499	2.062	1.444	2.531	3.031	4.475	1.089	6.617	10.909	3.081	1.96	2.022	1.746	1.279	12.415	2.815	4.081	0.872	1.076	1.959	0.362	0.041	0.746	0.62	0	24.253	5.39	8.486	12.578	6.286	7.869	7.045	6.181	8.396	6.983	7.002	10.271	11.347	11.129	7.738	8.367	7.731	11.439	0	6.2	3.243	16.814	3.07	9.382	10.787	9.423	2.496	3.08	3.83	1.16	1.232	1.891	1.351	1.221	1.861	3.318	1.928	2.472	5.238	4.815	19.056	12.661	13.57	11.922	3.654	10.992	4.733	4.291	1.143	0.742	1.141	4.236	2.146	5.587	3.29	1.278	2.58	2.969	2.961	13.969	8.391	1.129	2.488	0.445	1.431	0.575	1.233	1.521	3.466	2.184	2.627	2.111	5.259	2.671	1.506	2.796	9.663	0.275	0.284	0.236	1.143	2.652	0.876	0.624	3.132	2.479	1.992	4.326	19.028	18.6	22.401	30.83	12.776	10.416	62.859	51.556	6.187	2.967	1.666	1.296	1.76	1.218	1.316	0.957	1.149	1.431	1.607	1.806	1.874	1.859	2.754	1.947	1.906	2.705	2.343	1.926	3.53	2.615	4.087	3.438	3.003	2.663	5.804	3.972	5.334	5.324	5.834	7.292	5.126	6.362	5.571	4.028	5.176	6.167	4.783	6.468	4.555	5.832	4.816	4.417	9.346	8.685	12.818	4.472	2.762	13.485	10.313	8.017	10.544	0.327	0.299	0.153	1.356	1.646	1.358	1.41	1.999	17.383	13.26	11.238	15.911	12.563	16.686	14.719	20.195	19.298	16.623	0	0.939	0.869	0	1.382	1.013	1.178	0.211	0.372	1.048	0.421	0.982	1.716	3.67	1.451	2.111	2.028	1.3	0.893	0.167	0.118	2.145	1.472	0.128	1.128	3.616	8.709	3.094	10.693	6.591	13.953	2.421	1.893	1.037	1.523	2.939	1.07	1.044	1.313	1.359	1.431	1.381	1.16	1.676	1.67	1.222	0.698	1.175	3.322	4.37956	1.57411	2.78224
Dhcr7	ENSMUSG00000058454	ENSMUST00000073878.11, ENSMUST00000124340.7, ENSMUST00000125564.1, ENSMUST00000128454.7, ENSMUST00000128610.1, ENSMUST00000139748.2, ENSMUST00000141916.7, ENSMUST00000143338.1, ENSMUST00000144034.7, ENSMUST00000145471.1, ENSMUST00000207143.1, ENSMUST00000208535.1, ENSMUST00000208631.1, XM_006508476, XM_006508478, XM_006508480, XM_006508481, XM_011241979, XM_030242075, XM_030242076	20	13	7	7-dehydrocholesterol reductase	7:143833814-143848408:1	3.445	3.744	1.904	3.342	6.174	7.393	2.325	3.193	3.511	5.58	3.759	8.188	18.801	14.712	23.924	8.678	10.864	15.038	18.004	13.613	19.413	19.648	1.887	16.542	24.018	32.44	3.159	3.204	2.07	6.301	1.934	4.43	2.976	6.494	4.534	3.542	8.793	21.619	6.413	11.584	7.424	2.332	1.488	1.488	1.521	1.76	0.355	1.79	1.443	0.779	2.439	1.515	6.083	12.105	3.936	2.306	0	22.912	13.734	12.022	14.045	3.559	2.835	3.125	2.16	3.857	2.146	2.628	5.365	3.043	2.949	3.065	1.768	2.279	2.022	2.158	2.591	2.352	2.706	4.042	1.954	3.481	1.213	2.043	1.75	1.636	0.792	17.806	16.789	23.986	4.815	48.68	6.808	21.298	20.225	22.175	12.132	12.789	11.064	54.291	27.852	29.7	29.772	15.16	25.007	49.787	15.988	23.682	22.83	10.53	35.314	33.885	39.533	37.775	27.563	38.569	26.304	27.925	10.591	17.35	23.137	25.948	18.348	22.783	23.246	16.792	14.057	22.749	26.393	36.005	28.571	32.088	27.917	30.247	38.216	27.112	37.106	28.066	22.239	33.378	3.416	3.147	8.191	4.435	2.462	3.552	2.989	3.195	11.146	3.442	7.904	4.507	2.552	8.679	5.386	5.138	21.426	55.275	43.017	27.789	28.429	38.382	38.703	30.225	51.578	39.271	18.501	36.063	10.858	7.633	6.572	5.7	20.642	28.661	17.681	22.356	22.326	25.359	23.41	20.581	32.715	32.359	30.275	29.728	34.127	25.98	28.25	34.535	23.035	31.223	27.133	33.06	34.572	32.005	25.181	26.933	26.863	27.623	47.562	38.75	36.112	54.361	32.882	43.428	48.227	24.627	18.234	14.161	15.972	12.63	14.287	16.966	10.386	12.349	15.382	5.465	14.097	6.646	1.559	15.805	8.337	11.975	1.939	6.967	3.236	7.24	1.704	4.047	0.905	4.712	5.173	4.03	5.371	10.604	22.854	25.64	28.996	33.41	23.505	45.935	36.12	35.596	20.508	31.921	23.847	8.213	24.216	32.068	24.118	16.672	8.159	0.089	12.583	0.871	44.281	1.134	22.334	21.807	23.416	21.831	26.832	34.499	30.982	36.565	27.721	33.147	27.021	34.245	47.452	15.677	24.439	10.148	24.973	4.987	15.039	16.904	13.665	12.24	11.967	16.693	8.413	13.656	9.84	24.355	25.951	29.798	24.517	19.469	19.022	21.394	19.06	16.291	23.226	24.26	14.549	12.291	20.787	19.41	17.29	17.296	20.386	18.325	28.308	16.334	17.665	15.26	18.845	19.44	18.504	29.011	21.705	29.697	19.681	21.13	25.959	23.465	27.715	22.226	23.034	19.858	23.64	27.127	22.124	19.168	29.837	13.963	8.188	20.96	26.169	21.31	35.751	32.887	13.983	7.433	25.03	57.116	45.065	64.381	45.965	43.481	40.323	41.612	46.091	47.388	53.573	49.324	157.967	81.983	173.698	129.069	124.905	135.203	5.179	6.245	5.911	7.011	9.029	9.467	9.073	7.039	6.017	5.729	5.902	0	6.047	10.7	15.617	10.016	10.475	4.413	5.965	8.443	10.611	10.507	18.733	18.163	15.136	17.213	11.969	25.053	11.761	19.03	16.58	21.457	21.401	20.862	22.239	30.761	16.757	23.066	12.751	13.419	16.78	11.715	7.784	13.069	12.297	14.148	25.88	10.252	11.333	9.08	25.645	15.413	14.792	12.29	12.69	16.734	5.42	6.973	14.63	11.876	11.116	8.904	9.649	6.537	11.923	54.516	49.724	37.59	47.918	32.891	33.002	26.316	0.082	30.246	2.669	20.767	47.243	7.739	12.787	17.97	11.756	17.471	15.046	14.125	4.694	1.721	0.761	2.68	1.516	4.592	29.282	27	38.69	11.637	10.77	12.205	4.531	7.459	7.258	11.368	10.596	10.065	11.093	14.144	19.861	7.116	5.578	13.032	5.307	6.214	5.014	14.78	6.369	7.326	19.4786	9.28394	2.09809
Dhdds	ENSMUSG00000012117	ENSMUST00000012262.11, ENSMUST00000105885.7, ENSMUST00000105886.7, ENSMUST00000105887.7, ENSMUST00000105889.3, ENSMUST00000130464.7, ENSMUST00000134096.1, ENSMUST00000142660.7, ENSMUST00000144668.7, ENSMUST00000146241.7, ENSMUST00000150729.1, NM_001362959, NM_001362962, NM_026144, XM_030253723, XM_030253724	16	11	5	dehydrodolichyl diphosphate synthase	4:133969049-134000882:-1	17.857	18.95	9.446	15.301	14.085	13.24	15.359	7.414	15.16	11.607	14.101	6.443	9.116	13.055	11.736	15.589	25.613	20.527	14.889	23.35	15.286	9.191	3.748	4.188	15.394	7.894	13.049	13.867	13.555	23.195	15.04	25.445	16.219	17.741	15.278	12.847	18.465	13.664	11.613	9.885	9.331	13.237	9.141	8.312	18.137	17.381	7.884	10.67	7.019	8.77	12.317	2.053	7.108	6.406	7.748	3.619	1.159	10.715	27.99	26.216	37.987	12.754	14.225	17.095	12.747	12.117	13.64	11.505	13.334	11.32	10.481	11.159	9.407	8.404	12.474	9.298	10.126	10.502	15.386	10.172	12.493	11.475	9.774	8.506	9.912	9.444	6.836	32.726	34.282	12.79	56.817	75.971	18.29	42.901	44.535	39.124	35.074	40.185	33.518	15.318	11.362	11.542	42.842	25.884	26.963	35.428	31.65	33.486	29.795	24.029	29.984	21.613	22.651	18.727	24.263	38.115	20.662	31.301	14.77	19.081	24.49	23.996	24.19	19.919	24.304	21.652	25.194	20.92	33.21	24.863	26.633	25.428	30.258	25.685	22.52	25.723	25.795	29.399	25.673	25.599	7.669	10.309	6.348	10.208	8.577	7.243	10.25	14.452	12.745	14.961	18.883	11.83	10.946	7.25	8.174	10.399	12.492	28.176	17.151	19.564	25.603	34.347	31.884	28.419	15.411	23.968	61.339	30.436	7.686	6.756	5.049	5.67	29.01	30.098	27.52	26.423	28.473	27.529	23.583	26.379	34.386	27.297	28.182	27.458	32.817	29.284	29.729	32.477	5.952	24.584	43.517	36.683	25.168	23.639	27.634	22.733	29.728	23.725	30.322	34.538	27.627	37.412	33.821	41.832	33.831	8.221	11.32	9.606	9.601	7.024	8.818	8.486	5.767	7.155	7.19	3.579	5.648	5.819	3.011	5.915	5.316	6.054	3.877	7.31	10.945	9.882	2.212	4.622	2.472	7.648	7.784	3.305	8.216	6.316	27.559	28.237	35.298	30.43	36.216	44.511	31.322	31.394	38.349	32.462	30.048	34.363	33.072	27.325	37.458	29.047	47.904	41.207	16.001	92.664	14.919	10.429	21.616	23.789	20.547	19.498	23.14	21.437	20.282	18.136	17.894	22.218	18.182	17.763	11.738	24.532	21.228	17.995	24.624	12.591	20.227	16.729	32.873	36.569	19.468	28.966	25.506	15.69	19.194	17.746	21.563	21.758	23.105	25.696	21.845	18.254	39.247	31.954	36.248	37.491	32.086	28.256	34.832	28.247	32.019	32.428	33.319	37.879	39.505	25.266	28.635	29.628	28.442	29.986	32.461	34.333	32.037	30.892	22.572	22.629	25.948	26.393	30.09	24.844	25.492	26.238	42.215	23.127	24.872	39.464	30.382	16.597	15.975	23.902	19.153	23.78	24.69	24.738	22.062	20.386	17.045	40.35	26.126	23.946	52.539	51.827	40.322	38.127	57.353	56.581	41.883	47.543	15.406	5.664	11.312	7.866	10.483	9.534	26.658	32.457	28.068	42.725	43.458	59.678	46.488	40.528	42.378	37.796	32.188	29.997	26.172	36.749	42.358	32.177	35.596	36.727	35.78	43.592	32.663	33.34	35.387	37.228	27.126	41.015	34.234	40.385	37.997	67.586	83.95	61.472	71.039	65.275	75.332	62.338	68.739	67.148	13.94	14.502	20.526	14.872	6.626	11.899	11.956	18.033	25.044	32.853	31.607	29.662	39.738	34.008	36.557	37.627	33.232	13.466	11.852	9.941	9.83	9.337	11.613	10.332	10.553	10.829	9.361	32.425	38.641	23.255	34.953	33.449	26.91	26.509	68.749	8.278	7.983	60.687	23.682	13.945	11.462	15.558	13.283	10.508	10.513	8.586	8.643	2.159	9.861	13.019	3.344	3.111	11.149	16.434	12.179	30.853	23.886	41.077	8.43	6.287	38.124	32.253	30.596	17.178	19.318	18.757	24.838	33.49	39.237	36.562	23.25	27.402	27.041	29.817	27.639	25.079	23.3348	25.8499	0.902704
Dhdh	ENSMUSG00000011382	ENSMUST00000011526.6, ENSMUST00000209450.1, ENSMUST00000210440.1, NM_027903, XM_006541199	5	3	2	dihydrodiol dehydrogenase (dimeric)	7:45473563-45488805:-1	12.121	11.252	6.726	18.741	17.547	17.65	15.315	13.789	19.728	17.296	12.723	5.382	12.889	11.795	19.359	7.347	8.554	9.912	6.634	4.474	8.149	51.685	2.024	14.457	13.163	24.108	3.392	4.497	5.092	3.829	3.327	5.435	6.836	6.016	5.112	4.666	9.625	6.748	5.871	7.324	8.706	5.521	8.854	4.911	9.635	9.741	3.538	8.027	4.623	7.359	4.328	3.475	2.069	6.6	3.425	2.818	3.634	5.923	10.639	15.857	13.348	9.376	7.118	7.103	7.256	9.123	7.519	8.003	8.963	6.643	5.215	11.488	8.867	6.579	6.228	5.881	5.463	7.15	6.232	8.002	5.212	7.823	7.738	10.611	7.984	3.203	9.662	26.254	10.951	12.652	26.705	4.878	10.717	10.098	9.657	8.714	7.15	9.56	7.272	42.094	14.205	25.428	28.411	16.694	31.691	15.704	30.465	12.83	13.577	13.246	22.965	20.937	30.588	21.255	25.145	44.079	47.877	40.332	13.924	12.315	14.825	17.856	11.208	16.903	18.946	14.975	11.827	11.505	10.966	17.224	12.817	11.748	17.821	11.216	12.271	10.701	13.301	14.85	13.436	14.272	4.373	6.607	8.898	3.435	7.586	12.869	3.193	6.317	16.405	9.521	10.064	10.931	12.199	11.591	11.693	10.407	7.893	7.411	11.497	6.493	10.419	19.312	12.613	6.028	8.013	7.653	32.294	11.311	7.786	4.717	4.49	4.768	5.786	4.601	6.426	7.506	5.317	9.44	4.846	6.13	4.338	5.206	5.302	5.575	6.273	5.048	5.02	8.129	10.549	12.576	8.19	8.915	5.085	8.125	7.332	5.289	2.367	7.845	15.186	13.928	10.181	16.982	17.271	15.63	15.033	1.638	1.18	1.714	1.898	1.019	1.019	3.842	4.955	4.452	3.786	2.935	3.53	3.808	2.373	3.045	4.51	5.298	4.231	6.568	12.48	7.178	6.431	5.129	2.191	8.162	7.911	4.317	8.444	5.836	6.99	7.498	8.801	9.23	6.424	2.809	6.775	5.988	9.123	10.586	13.008	17.706	7.062	11.167	9.358	12.275	15.432	18.775	10.413	50.038	73.697	18.481	15.456	12.194	15.262	16.83	13.239	14.12	15.648	12.169	6.841	11.145	14.955	12.811	10.707	5.535	7.861	6.102	5.686	4.623	5.153	4.748	6.234	5.486	4.732	6.934	6.081	9.036	5.343	9.194	10.025	10.339	8.492	10.25	3.735	6.02	17.236	19.17	16.348	15.703	17.9	15.524	11.84	13.884	10.457	7.937	10.702	12.695	9.87	15.637	19.802	14.756	17.516	16.441	16.662	21.849	15.409	16.64	14.168	14.721	8.867	14.388	13.308	11.736	15.746	13.042	17.019	12.797	19.417	13.257	14.897	4.774	6.374	9.767	10.137	8.228	4.425	4.904	12.092	8.503	9.84	2.339	1.729	1.492	2.855	2.85	2.742	2.74	1.74	1.356	5.365	2.467	55.812	40.74	67.951	54.353	47.128	61.695	7.945	11.333	6.852	12.7	12.942	13.921	11.713	12.287	15.772	12.178	8.515	7.579	13.568	13.197	14.577	13.109	10.186	11.624	17.875	11.329	5.326	10.291	8.721	9.025	10.124	15.665	10.017	10.502	13.798	1.129	1.282	1.427	0.652	1.481	1.966	1.939	2.064	1.569	101.184	9.28	10.546	8.691	4.57	27.269	21.818	10.468	21.721	9.787	6.507	10.438	5.754	19.146	21.066	21.876	23.474	2.225	0.664	1.274	1.32	1.661	2.827	1.71	1.171	1.739	1.671	11.887	11.851	11.101	10.971	8.865	9.319	9.502	1.119	9.89	5.083	6.415	3.879	15.746	8.32	11.995	8.638	9.579	8.242	11.041	5.906	0.497	5.711	4.003	2.697	2.778	13.108	22.951	24.491	5.604	2.427	6.808	4.575	3.582	5.528	5.439	4.827	4.198	4.527	4.133	6.197	0.975	3.306	4.565	3.004	1.698	1.882	5.33	2.17	4.682	11.1652	3.92322	2.84593
Dhfr	ENSMUSG00000021707	ENSMUST00000022218.5, NM_010049	2	1	1	dihydrofolate reductase	13:92354783-92389053:1	1.812	1.24	0.85	0.921	1.544	2.282	0.704	1.258	3.602	1.152	0.759	0.684	5.046	1.241	2.671	0.449	3.291	5.153	8.668	7.385	7.453	2.076	0.157	2.478	1.727	2.512	0.537	0.176	0.371	0.331	0.895	0.678	0.142	0.506	0.17	0.347	0.294	0.469	0.621	0.925	0.808	0.347	1.79	1.13	0.382	3.444	0.177	0.478	0.498	0.938	0.434	2.987	0.031	0.365	0.274	0	0.193	0.74	0.819	0.431	0.544	4.673	2.583	2.478	2.891	11.794	3.84	13.723	11.241	9.514	2.239	2.622	13.165	14.212	13.788	13.152	11.34	13.833	10.812	6.926	5.54	13.129	0.439	2.514	7.668	1.377	0.867	22.564	13.168	22.013	0	0.059	1.043	36.514	36.962	30.221	25.164	28.32	21.306	2.651	2.038	1.664	17.366	28.798	7.418	17.118	17.07	13.562	6.44	11.364	18.292	12.177	11.551	9.139	10.07	8.429	4.537	3.937	0.547	1.576	3.556	2.09	3.226	2.11	2.704	4.701	2.649	1.082	1.414	2.969	2.458	1.449	0.974	1.935	3.481	2.422	1.517	1.444	1.581	2.009	1.951	1.168	0.935	1.197	1.017	0	0.099	0.294	1.755	1.264	0.954	1.984	1.054	1.516	3.16	0.507	28.355	22.543	23.084	16.792	18.467	13.838	19.238	33.547	24.626	16.638	0.225	27.884	0.659	1.7	1.173	0.922	5.605	4.722	5.659	4.391	4.589	6.857	5.829	8.477	1.956	4.392	3.018	1.556	4.43	5.225	4.667	5.049	5.089	2.369	6.86	6.226	3.91	4.543	2.283	5.09	9.107	7.831	5.588	2.749	5.063	8.547	6.691	2.913	1.115	0.386	2.442	1.525	2.548	3.282	1.664	4.095	4.313	2.373	3.021	2.576	2.265	2.689	2.194	4.425	3.138	2.372	3.08	3.591	2.138	3.418	1.089	2.018	0.967	2.337	5.498	1.636	5.004	3.845	10.114	6.019	4.312	5.139	7.232	5.916	4.669	11.669	2.338	6.698	2.957	7.022	4.003	4.017	6.327	5.171	0.441	0	2.266	0.048	0.605	1.175	4.699	4.697	4.223	4.573	4.824	2.714	6.139	6.187	1.227	4.474	5.619	4.797	11.791	4.568	4.642	41.723	4.385	1.907	8.107	5.054	1.578	0.853	13.186	0.436	0.505	4.487	4.927	5.809	2.548	9.364	3.938	10.61	5.527	6.518	2.001	1.382	0.938	4.251	2.77	4.4	9.725	3.941	4.376	33.229	38.678	20.625	19.939	2.848	3.277	3.312	3.34	1.617	2.423	3.709	3.475	5.402	4.275	3.401	5.281	4.062	3.125	8.247	2.779	3.016	2.445	1.347	2.324	4.058	1.396	1.446	3.055	2.719	2.797	3.165	2.273	5.869	1.417	1.471	0.156	6.877	2.635	7.804	6.389	5.096	3.86	2.273	5.996	6.467	4.228	3.246	3.143	2.227	3.859	3.005	2.752	4.113	5.206	3.843	3.679	9.416	7.778	4.601	8.199	5.172	9.387	10.633	2.007	1.645	1.034	7.038	3.625	4.845	4.592	1.785	3.365	2.707	3.577	3.347	2.78	4.893	2.527	3.065	1.543	2.14	5.646	17.381	17.765	23.32	17.917	16.26	18.5	13.774	10.356	12.911	1.804	1.279	1.082	2.013	0.566	0.824	0.756	2.851	1.053	17.165	11.693	28.862	11.604	7.741	5.008	1.991	1.009	1.1	1.182	1.62	2.122	1.581	1.569	1.677	0.981	1.378	1.078	2.517	6.451	5.314	5.851	2.314	2.211	1.555	0	180.204	11.961	7.522	0.902	2.24	0.407	1.279	0.765	1.853	0.229	0.439	0.642	0.017	0	0.167	1.9	2.486	1.804	1.881	1.997	0.523	0.73	0.51	1.2	2.09	14.764	3.852	3.825	11.863	9.1	4.788	8.383	8.885	10.664	9.233	9.034	7.145	14.637	6.836	8.891	3.58	5.68641	7.70944	0.73759
Dhodh	ENSMUSG00000031730	ENSMUST00000123605.8, ENSMUST00000124138.1, ENSMUST00000125222.1, ENSMUST00000125779.7, ENSMUST00000128350.2, ENSMUST00000131107.1, ENSMUST00000133353.7, ENSMUST00000142106.7, ENSMUST00000143900.7, ENSMUST00000146064.7, ENSMUST00000150804.2	11	11	0	dihydroorotate dehydrogenase	8:109591343-109608673:-1	8.161	5.01	5.903	3.634	5.075	13.363	2.202	3.381	9.767	5.698	6.685	2.821	5.003	3.772	7.741	7.731	21.133	18.084	7.594	16.802	24.222	10.596	0.321	3.559	11.309	9.275	4.486	7.111	7.218	9.786	5.289	16.263	2.22	4.549	3.134	3.046	9.963	12.122	3.032	6.888	3.597	2.579	4.49	5.301	0.483	8.062	6.472	7.576	7.5	2.598	7.964	6.242	3.017	4.526	1.108	1.571	4.806	3.686	11.975	16.335	13.364	7.075	13.128	9.109	11.049	18.967	3.673	17.279	18.234	11.948	10.641	10.295	22.458	16.786	20.24	17.654	22.623	20.008	21.245	13.488	10.989	20.777	10.665	5.428	5.824	9.437	6.725	6.553	12.171	3.172	0.258	0.08	2.286	20.688	18.785	16.65	12.887	14.311	10.237	14.496	7.55	8.058	31.697	35.123	21.957	23.357	16.359	13.749	28.57	18.583	19.783	23.902	31.945	19.288	20.829	33.291	20.383	20.741	23.07	20.684	20.642	21.702	23.796	23.544	22.79	17.857	16.104	20.964	25.658	26.841	26.162	27.026	24.407	25.713	23.3	31.877	26.88	27.354	23.6	25.634	10.07	24.537	15.762	12.466	15.906	10.616	17.846	10.683	16.621	12.534	8.661	4.578	9.711	19.445	18.318	5.084	66.914	48.047	34.576	66.533	35.744	34.09	57.753	41.978	29.889	51.168	49.451	33.63	9.437	5.77	5.361	4.67	14.411	11.419	16.956	19.051	17.679	17.141	21.543	16.548	31.681	26.247	25.226	27.44	21.532	17.869	20.405	15.857	0.9	11.767	9.639	12.583	7.757	10.099	5.76	7.324	8.524	9.842	22.325	20.345	31.794	42.163	20.207	36.606	30.816	6.925	4.629	7.187	7.658	5.331	3.782	4.979	6.741	3.639	8.01	5.938	6.829	4.782	1.988	2.906	3.821	4.569	0.619	5.861	7.066	3.812	1.842	5.05	1.422	4.69	2.494	4.423	5.408	3.215	21.16	18.824	28.407	22.831	16.145	22.811	15.041	15.035	17.863	17.832	18.068	13.139	14.736	16.363	13.99	15.167	0.088	0	0.205	0.102	0	8.552	10.154	11.127	12.409	10.485	9.929	11.358	12.571	12.432	10.192	15.175	11.086	10.66	11.244	18.341	25.518	12.564	19.755	9.431	11.387	11.776	14.669	15.175	13.385	11.292	12.622	11.235	7.836	27.534	30.29	23.765	21.16	17.079	16.993	17.057	11.974	10.306	16.567	9.355	15.79	12.7	15.5	19.634	21.634	19.317	21.422	13.433	20.23	11.255	10.103	15.168	14.841	12.682	15.999	11.993	14.49	10.291	13.051	12.78	13.707	12.974	11.984	12.103	10.618	12.383	14.253	11.286	15.088	15.251	17.444	9.837	2.4	17.565	24.114	23.685	13.258	32.715	19.519	13.314	14.113	21.025	16.722	23.588	10.135	12.027	11.83	13.481	11.923	12.312	15.342	11.728	20.654	11.843	22.05	18.645	17.316	23.327	17.966	15.467	16.858	23.114	19.879	32.384	19.264	14.365	17.014	6.64	10.502	13.551	17.629	15.293	13.042	13.444	10.734	17.797	14.793	13.289	19.658	14.398	22.333	15.27	19.55	13.747	16.81	19.416	19.167	15.728	17.489	10.124	18.562	11.301	16.956	15.771	17.122	16.704	5.354	3.661	5.015	3.676	1.815	5.761	4.039	7.068	5.89	23.609	25.445	30.336	32.075	16.025	17.389	17.018	16.624	3.665	12.465	4.664	1.786	4.729	2.76	3.472	9.699	4.685	3.991	37.708	31.453	18.687	40.164	33.277	21.542	23.465	0.172	14.179	1.899	0	21.421	2.826	5.256	7.784	4.947	10.292	2.521	5.422	1.83	0.132	1.821	7.053	1.033	1.392	8.641	17.973	10.287	8.997	7.214	6.795	8.518	1.731	15.09	11.801	12.686	17.801	10.803	13.474	16.34	9.332	17.214	18.373	17.283	10.954	16.997	18.932	12.639	17.553	14.2129	13.7512	1.03357
Dhps	ENSMUSG00000060038	ENSMUST00000078665.12, ENSMUST00000129826.1, ENSMUST00000132356.1, ENSMUST00000132766.1, ENSMUST00000142210.1, ENSMUST00000142422.7, ENSMUST00000152871.7, ENSMUST00000154575.7, NM_001039514	9	8	1	deoxyhypusine synthase	8:85071757-85075161:1	84.069	78.628	82.336	97.89	110.363	108.221	156.511	86.992	115.505	108.246	85.354	10.923	24.796	52.022	36.993	29.32	35.108	24.762	52.653	29.239	30.976	12.115	3.877	8.552	53.036	13.865	72.672	62.479	102.479	105.675	86.089	110.598	71.222	91.788	109.309	79.339	80.319	65.748	50.469	66.876	47.803	120.15	88.063	86.731	59.901	86.909	29.178	107.736	85.478	42.391	70.01	0	9.528	25.501	45.592	62.535	26.424	42.891	28.098	30.529	32.345	100.206	79.09	106.887	67.925	67.971	101.131	72.425	89.582	84.173	51.919	66.633	70.233	81.085	75.911	82.744	103.685	74.433	85.617	90.021	74.812	83.824	129.339	156.769	79.782	181.383	127.248	21.933	13.746	9.018	0	36.458	28.058	30.115	29.966	27.587	27.032	23.19	29.901	20.156	47.716	27.303	39.006	49.253	52.781	41.457	30.117	39.748	44.31	56.006	36.464	33.99	55.899	35.098	36.517	33.833	31.835	39.298	34.608	29.882	39.037	62.08	38.614	51.224	43.213	42.775	31.293	33.79	47.133	53.589	45.208	42.938	44.35	50.674	42.814	49.006	42.562	51.706	69.104	52.588	112.49	178.007	167.745	187.765	241.749	167.916	96.642	145.2	307.464	275.452	168.863	134.5	130.769	220.953	176.218	115.647	46.114	49.865	60.321	80.343	77.529	63.089	56.064	66.879	63.037	124.681	42.875	73.412	82.102	56.169	51.515	50.809	25.79	19.135	20.408	21.719	24.314	26.62	32.434	21.347	43.795	58.997	42.854	51.904	28.063	32.99	26.838	26.529	1.505	20.892	15.908	23.627	18.493	18.152	19.246	17.129	13.871	22.393	53.097	54.113	44.631	41.054	55.843	48.023	47.199	20.115	43.635	46.466	36.619	41.658	57.196	59.918	54.263	61.371	61.753	35.498	67.604	44.152	22.38	68.846	46.02	66.481	16.4	36.096	40.123	39.745	21.047	26.926	33.826	43.519	38.016	35.574	60.679	47.31	31.451	27.68	30.19	45.561	26.89	24.236	21.822	24.94	27.201	24.175	29.316	29.691	22.242	25.97	29.978	29.246	20.03	0	1.655	0.45	27.005	20.141	23.35	21.15	29.748	19.595	22.949	28.919	32.047	28.262	48.55	36.179	35.298	35.086	7.349	45.424	38.59	23.635	38.17	43.429	23.21	21.301	37.442	36.875	37.087	39.825	38.926	30.795	30.825	54.481	48.84	53.208	55.513	47.598	32.611	27.985	37.066	39.343	27.389	24.881	38.495	34.392	44.476	37.381	35.549	33.069	34.777	29.814	38.125	37.732	32.28	27.168	29.813	23.574	25.833	24.008	29.208	28.737	22.703	30.626	35.308	30.339	26.75	29.349	31.311	26.576	28.718	31.989	26.553	27.775	31.07	46.201	67.428	31.633	27.451	35.413	29.825	29.858	26.523	42.818	42.257	23.922	41.317	23.287	19.849	18.351	21.137	24.658	18.089	20.902	18.503	17.716	8.191	6.806	34.767	24.842	18.847	25.939	61.181	36.187	36.885	48.686	37.549	45.436	44.039	47.501	60.506	28.013	34.737	0	31.79	27.395	32.175	25.882	27.72	49.639	52.353	41.631	32.415	42.15	41.391	34.528	38.413	40.705	48.218	43.198	34.011	37.544	45.886	39.689	48.124	30.03	39.805	32.046	24.556	45.974	33.604	29.765	23.297	20.517	21.885	36.282	20.529	28.305	42.573	19.583	17.214	20.858	15.608	17.078	21.198	23.13	23.232	50.782	52.112	59.463	35.435	40.926	53.226	31.979	33.181	63.752	43.481	64.741	45.381	61.135	56.084	41.645	51.127	41.315	77.556	44.539	5.395	4.732	54.182	10.537	26.354	78.934	69.457	50.296	58.565	62.395	41.075	12.54	65.469	46.933	13.262	17.345	51.398	54.07	38.44	23.174	18.357	16.592	26.882	35.94	19.653	28.425	25.822	21.091	23.137	22.835	10.479	55.623	49.572	23.585	47.474	50.396	48.812	8.267	11.669	39.012	48.1544	30.4819	1.57977
Dhrs1	ENSMUSG00000002332	ENSMUST00000002403.9, ENSMUST00000128802.7, ENSMUST00000142043.1, ENSMUST00000155969.7, NM_026819, XM_030247886	6	4	2	dehydrogenase/reductase (SDR family) member 1	14:55739020-55745451:-1	147.842	142.536	80.303	88.798	58.784	82.016	65.181	29.615	56.77	73.788	87.594	19.566	32.648	45.725	41.545	40.235	56.478	58.997	42.68	68.088	63.41	4.6	4.436	11.386	67.166	20.031	116.767	141.316	122.824	132.669	133.109	146.224	137.151	159.569	127.982	133.969	115.411	125.118	120.902	104.378	102.083	177.033	89.871	187.488	54.267	68.357	88.684	120.752	95.368	95.074	114.798	49.924	53.055	137.969	81.381	117.643	51.844	58.469	131.218	126.308	154.671	120.921	114.983	161.906	176.223	53.959	148.821	63.439	67.263	57.154	147.043	128.363	42.812	41.434	58.438	32.974	57.54	59.372	73.885	97.35	124.296	46.135	55.818	66.886	102.86	141.484	113.211	279.841	59.461	26.428	200.954	154.125	93.97	92.431	69.203	156.262	95.38	80.06	94.088	25.038	39.174	30.645	86.642	100.862	76.158	74.5	73.922	83.056	77.19	71.27	69.07	66.763	61.609	58.928	63.709	51.024	21.751	44.723	26.66	32.786	36.531	40.31	31.741	42.668	51.001	41.059	24.597	42.628	39.52	41.822	37.382	32	39.472	34.503	41.701	26.335	42.566	34.606	37.71	33.29	70.741	32.736	61.181	35.543	87.155	70.197	124.333	23.336	57.675	103.569	101.195	48.621	31.076	100.101	65.769	102.52	67.111	62.784	65.23	80.101	50.863	62.282	54.345	59.383	72.6	48.455	170.578	74.458	84.188	54.059	81.588	74.197	86.247	69.306	57.509	70.919	80.058	81.495	83.556	75.847	49.603	47.708	46.553	53.034	95.825	72.257	73.815	105.295	35.401	67.073	51.819	54.692	53.1	46.549	49.106	47.094	54.683	50.466	110.846	124.342	107.214	111.236	92.696	76.753	129.922	74.386	125.455	118.173	116.8	90.643	115.401	79.495	50.976	64.448	67.326	34.937	65.529	37.932	14.361	62.411	46.124	59.733	35.694	62.496	50.377	87.253	16.247	24.676	9.733	39.093	42.859	62.246	73.698	49.925	84.522	80.141	89.106	102.184	89.72	115.479	94.486	104.266	103.293	116.788	92.356	111.031	85.73	101.603	82.526	116.254	22.689	36.718	23.006	164.187	214.953	50.155	77.171	63.985	70.55	86.696	74.603	82.291	68.579	94.533	112.66	84.391	77.11	91.079	36.176	41.194	50.706	64.498	50.748	58.191	39.235	36.544	85.704	80.051	93.998	68.643	90.608	54.738	55.841	42.278	41.785	45.923	36.488	52.295	64.725	58.445	131.548	99.296	114.571	92.647	47.107	74.712	92.062	87.657	125.698	207.529	189.937	263.896	283.221	325.955	291.266	274.34	249.943	239.571	252.706	344.588	276.41	314.331	257.687	288.519	129.558	118.292	135.192	143.406	245.111	288.953	206.575	288.353	367.333	201.13	305.426	79.166	115.679	93.197	94.695	92.547	92.839	76.774	74.196	103.528	113.609	72.88	74.144	74.956	69.557	82.653	71.031	76.118	71.564	65.634	71.334	73.132	4.096	0.971	6.529	4.523	6.303	4.039	104.513	102.576	128.915	128.242	142.346	160.139	138.761	131.106	143.871	87.869	110.262	32.857	94.731	104.949	102.862	105.3	124.384	96.123	102.82	128.717	84.153	99.518	117.42	81.915	101.218	96.108	93.309	98.934	126.197	97.098	84.11	83.066	103.719	94.175	77.041	87.875	79.885	93.495	13.607	27.546	24.981	28.991	13.926	48.292	44.682	37.938	63.727	90.638	79.484	84.82	89.824	103.648	103.438	101.7	125.897	99.89	111.871	101.656	120.704	96.489	108.558	99.838	82.69	100.596	123.878	109.458	112.508	114.891	116.325	92.419	100.225	100.858	83.159	171.237	121.769	128.091	464.936	37.602	128.487	97.896	101.015	109.493	114.047	108.627	125.444	15.893	139.397	132.299	94.648	125.862	211.104	226.671	180.398	62.756	48.472	64.44	67.982	59.553	96.279	69.465	73.644	67.089	82.081	86.294	118.155	117.569	89.83	134.996	69.157	68.289	71.09	98.84	71.064	61.791	91.6298	83.5093	1.09724
Dhrs11	ENSMUSG00000034449	ENSMUST00000047560.7, ENSMUST00000151496.1, XM_030245699	3	2	1	dehydrogenase/reductase (SDR family) member 11	11:84820728-84829003:-1	0.991	0.225	0.478	0	6.607	0	0.178	0.13	0	1.93	1.248	1.821	1.929	2.687	3.609	14.726	5.333	10.087	6.473	5.574	7.892	1.172	0.396	1.13	5.736	2.553	0.336	1.642	1.153	1.997	1.675	1.029	1.093	2.823	1.669	1.313	7.989	4.584	5.548	9.552	5.905	0	0.206	0.323	1.079	0.194	0.498	0	0.366	0	0.412	6.272	1.747	4.093	5.468	0.604	0	9.203	13.906	12.984	14.629	1.359	1.112	0.984	0.929	1.922	2.299	2.057	3.709	1.042	3.745	3.614	0.927	0.643	0.526	0.726	0.908	0.368	0.092	0.432	0	1.106	0.702	0.478	0	0	0.512	32.312	36.223	15.949	18.304	21.683	9.948	28.717	20.819	22.938	17.381	14.209	15.415	4.544	4.572	4.539	16.054	19.69	9.225	19.062	11.381	16.793	12.736	15.139	11.258	10.856	26.152	14.092	10.325	11.172	16.756	9.81	21.086	10.459	20.555	19.379	20.474	19.795	17.863	12.875	17.773	13.817	16.734	21.675	15.874	18.236	15.397	21.483	18.065	19.108	17.467	17.927	19.458	15.856	0.438	0.556	0	0.551	0	0	0.52	0.729	1.362	0	1.171	2.192	3.777	0.403	1.294	2.351	50.951	75.071	37.265	56.059	66.826	64.144	35.884	43.311	49.584	68.625	25.769	61.842	1.876	1.323	1.412	0.789	7.502	8.687	5.94	6.289	12.85	11.45	7.942	13.057	12.489	18.149	10.238	11.343	21.387	11.544	10.181	12.725	0.484	6.908	3.456	9.972	6.855	5.605	5.215	8.25	7.046	3.187	8.504	9.891	9.661	11.989	13.675	12.663	12.761	1.429	4.112	1.4	4.534	1.718	4.259	6.666	4.045	13.015	7.604	4.831	6.014	4.397	3.145	6.24	4.086	3.16	3.108	2.724	2.056	2.064	0.739	1.888	1.649	2.725	4.089	1.189	3.953	4.589	46.061	37.656	40.119	29.666	45.337	125.429	43.068	100.834	7.336	14.933	7.545	9.255	7.313	9.736	9.341	11.292	0	0	2.592	0	35.947	0.764	20.269	16.875	19.66	20.069	27.42	26.252	25.517	38.094	46.54	39.086	29.104	37.879	2.991	14.114	12.832	17.154	13.866	8.024	10.376	10.359	21.231	18.899	19.982	18.851	24.29	11.292	18.879	13.03	13.456	13.417	11.266	19.393	16.959	18.441	17.796	18.329	23.799	19.141	14.024	12.576	16.244	17.112	13.49	10.997	14.661	11.122	14.912	10.557	13.828	12.376	10.037	13.266	14.208	10.96	14.894	17.676	15.258	13.356	10.916	11.771	12.714	17.038	11.288	15.224	14.309	22.093	14.344	14.097	10.431	6.446	0.853	5.57	11.142	4.678	8.111	12.328	28.057	16.447	0	13.849	12.038	7.938	10.158	10.742	10.719	8.188	9.61	7.34	8.555	9.43	3.793	2.598	7.465	5.196	3.859	2.224	14.376	8.665	10.91	13.592	13.099	7.139	9.153	12.234	9.089	9.182	8.818	44.119	8.136	5.597	14.753	10.263	12.588	15.082	12.055	9.815	14.241	9.997	13.057	10.028	11.733	12.966	19.246	9.751	17.739	15.801	23.169	13.497	16.694	17.421	14.849	17.613	16.488	12.406	3.239	4.168	4.199	2.811	4.206	3.406	3.849	1.439	4.481	5.766	4.552	6.186	6.548	5.889	7.629	6.294	6.664	3.587	10.166	7.136	5.606	2.511	6.983	4.595	3.062	6.665	8.587	4.187	8.49	6.623	11.532	10.694	10.612	10.301	11.921	11.354	12.71	19.661	69.228	9.433	1.302	3.533	3.141	6.515	2.295	4.38	6.385	0.236	5.51	4.586	1.652	2.826	5.047	9.488	5.229	7.455	6.292	10.194	2.057	2.369	13.373	17.651	22.9	10.751	8.345	10.608	9.628	12.423	12.4	13.356	13.068	7.551	8.867	9.17	13.114	11.098	11.4707	11.0405	1.03896
Dhrs13	ENSMUSG00000020834	ENSMUST00000021187.11, ENSMUST00000092881.3, ENSMUST00000122342.1, ENSMUST00000144028.1, NM_183286	5	4	1	dehydrogenase/reductase (SDR family) member 13	11:78032313-78037864:1	0.569	0.352	0.494	0	0	0	0	0.356	1.437	1.243	0.657	0.497	3.301	1.844	1.568	1.909	0.933	0.842	4.202	6.093	2.041	3.185	0	0.835	1.06	2.598	0.115	1.505	0	1.481	0.333	0.473	0.25	0.603	0.924	0.594	2.147	1.5	0.292	0.358	0.311	0.287	0.33	0	0	0.134	0.228	1.27	0.438	0	0.568	0	0	0	0	0	0	0	1.944	2.041	1.591	3.652	2.348	1.965	2.154	2.298	2.138	2.955	5.145	2.374	2.207	1.186	2.616	3.012	2.626	3.276	2.391	3.109	3.084	1.049	3.808	3.434	0.16	0.645	1.807	1.854	1.176	15.252	0	0.51	0	0	0	6.891	5.972	4.799	4.353	6.006	3.328	2.575	0	4.034	7.666	11.184	10.376	11.695	10.077	6.789	9.461	8.807	7.882	13.332	9.844	6.164	3.69	12.245	3.755	18.181	6.781	1.232	1.106	3.986	2.223	0.41	0.185	0.266	2.472	0.138	3.157	2.48	2.84	0.67	0.844	0.847	1.682	1.039	3.064	2.988	2.254	1.6	0.607	1.545	0.39	1.655	0.66	4.153	2.155	2.556	1.575	0.531	1.846	0	0	0	0.294	0.375	11.248	13.812	2.373	8.015	11.032	10.295	2.159	3.2	4.887	4.604	18.767	3.066	0.768	0.935	1.189	1.471	1.982	2.843	1.674	1.84	1.959	5.337	3.193	0.497	1.16	3.562	2.096	0.181	7.157	5.171	3.572	6.348	0	2.942	3.251	1.826	2.694	4.538	3.819	3.535	10.702	5.624	4.468	5.187	6.379	9.688	5.922	8.364	6.479	6.539	4.469	4.59	4.816	2.994	5.029	4.387	1.851	4.847	3.123	1.233	1.783	1.932	1.189	4.112	2.072	1.904	0	3.107	0.512	1.864	1.055	0.796	1.35	0.408	1.273	1.053	2.396	3.108	5.079	5.222	1.703	1.122	4.266	3.399	3.996	1.677	5.522	3.869	5.068	2.637	4.995	3.492	4.169	1.24	0	0	0	0	0	0	1.401	3.339	1.94	0.939	1.705	2.418	0.951	2.218	1.55	1.171	2.335	2.398	0	5.562	7.055	6.003	7.443	4.294	3.525	3.586	3.641	2.534	4.528	1.664	3.56	1.851	2.323	5.72	6.144	6.939	5.646	2.69	7.713	7.699	1.737	3.101	2.783	0	2.781	1.274	3.201	2.581	3.223	3.48	4.068	1.988	2.353	1.769	1.279	0.556	0.38	0.737	0.73	0.972	0.361	0.467	0.4	0.271	0.839	0.949	0.372	1.293	0.761	0.694	1.095	0.578	0.591	1.545	1.371	2.362	2.676	3.068	2.55	1.6	2.317	5.823	2.865	3.1	0	3.966	3.171	5.053	2.646	3.804	3.04	2.489	3.957	5.3	4.352	3.56	6.91	1.822	8.381	5.404	1.937	9.335	3.474	2.797	2.316	2.112	1.749	5.559	3.034	3.615	2.154	2.723	1.709	0	4.575	2.477	2.518	2.339	1.441	4.547	1.441	1.213	3.211	3.378	4.608	2.45	3.748	1.737	5.048	6.687	2.783	3.091	7.117	5.685	3.281	4.288	4.568	4.681	6.061	4.63	0.966	2.584	0.92	1.359	1.165	1.245	1.535	2.248	0.257	2.626	0.927	1.52	0.494	0.38	1.088	0.305	0.227	3.051	2.346	2.846	2.119	4.509	4.715	3.44	1.277	6.508	2.074	1.409	8.238	7.337	0.896	4.44	0.425	3.293	0	0	0	0	0	0	0.343	5.903	0.807	0	0	0	1.332	0	0	0	0	1.319	2.704	2.675	3.062	0.55	0.659	0.715	1.356	1.895	1.056	1.321	1.906	1.801	0.599	0.449	0.725	11.311	11.471	1.147	3.847	5.753	3.71	1.706	1.148	3.668	2.78788	3.04828	0.914576
Dhrs3	ENSMUSG00000066026	ENSMUST00000084184.6, ENSMUST00000105744.7, ENSMUST00000128926.7, ENSMUST00000133265.1, ENSMUST00000142808.7, ENSMUST00000154208.7, ENSMUST00000171001.7, NM_001357275, NM_001357277, XM_006538681, XM_030253368	11	7	4	dehydrogenase/reductase (SDR family) member 3	4:144893137-144928209:1	658.266	696.978	433.33	456.089	316.074	456.616	346.025	366.831	341.504	498.699	510.248	41.56	144.798	291.845	224.99	844.872	1698.39	1929.8	690.395	1590.48	1650.31	22.619	42.699	38.962	323.35	80.06	15.632	10.129	18.863	9.698	5.103	10.786	56.738	53.26	54.485	49.391	10.335	4.023	10.68	8.12	8.757	19.227	43.965	36.854	11.67	26.096	22.542	49.855	15.362	22.571	33.638	0	0.323	10.063	8.204	0.206	0.497	14.509	32.341	53.228	31.439	64.755	36.535	55.28	58.78	30.842	58.038	38.08	31.199	44.096	46.757	41.931	42.039	45.067	34.081	37.423	41.68	36.245	40.093	88.623	78.087	39.868	24.313	29.922	36.612	36.97	25.419	189.495	49.729	11.159	109.646	217.28	49.534	73.542	62.009	88.855	45.615	37.569	55.464	77.415	202.127	98.843	478.794	350.09	508.739	595.284	381.009	632.108	719.936	723.043	617.189	834.165	641.86	688.625	614.633	524.638	322.739	429.994	174.631	149.664	221.281	173.82	159.707	197.182	191.372	165.63	156.05	183.95	215.161	195.148	218.782	256.98	226.496	259.592	217.451	239.437	235.934	246.094	200.63	201.761	64.79	42.751	46.114	31.485	97.235	78.723	163.905	52.231	290.344	278.486	266.035	198.727	204.166	243.712	259.012	294.717	134.195	128.105	168.866	146.285	179.449	170.76	164.219	142.932	146.51	179.701	235.667	190.442	166.961	119.026	90.404	113.779	406.933	403.071	320.393	355.73	404.852	489.609	407.386	389.137	301.131	253.094	296.669	293.336	452.283	434.041	407.514	421.631	102.187	371.049	393.154	362.794	268.705	285.219	332.492	218.032	228.935	254.598	2292.9	2382.43	2400.53	1966.84	1595.28	2147.84	1764.85	9.221	60.291	44.657	51.531	35.448	43.021	31.486	26.077	32.01	40.108	12.104	28.778	28.839	14.044	30.792	19.423	36.824	28.379	39.292	49.053	68.508	17.254	31.76	16.613	59.083	43.67	39.65	55.448	28.418	133.496	162.102	136.966	236.792	282.256	192.399	265.453	154.999	454.781	360.725	380.512	261.423	477.655	503.204	470.635	286.11	247.399	352.92	278.332	546.131	775.85	144.891	156.325	167.875	153.538	148.708	166.252	165.894	147.855	145.482	194.757	160.901	173.335	147.413	663.919	81.743	94.695	67.338	115.858	106.119	67.124	71.295	44.918	55.146	75.131	46.168	54.938	119.725	64.369	160.016	138.555	142.095	140.128	141.628	109.172	124.787	15.429	34.099	16.328	20.971	313.552	194	158.403	138.501	140.374	99.784	123.593	124.835	88.645	97.073	112.952	124.337	123.08	165.364	130.612	221.969	148.998	150.595	173.26	150.502	202.413	179.953	199.187	189.259	206.512	191.217	386.553	299.765	245.31	372.614	348.04	309.196	443.87	2206.15	2048.59	2438.59	1708.87	1512.1	136.411	130.995	145.25	1268.2	1248.03	1109.57	413.073	393.453	676.997	720.02	396.353	395.122	456.375	517.692	6.925	3.357	28.497	21.706	21.511	22.136	465.79	469.874	456.694	485.602	419.762	455.127	514.207	514.058	493.167	376.038	350.232	414.254	363.637	315.617	422.791	422.823	449.696	448.147	423.705	444.625	365.521	320.86	355.437	402.314	423.999	353.096	324.044	320.644	367.042	384.813	347.335	345.733	369.109	396.668	290.643	386.678	375.305	400.579	59.503	68.89	86.184	50.935	60.523	97.037	122.304	215.874	275.019	378.881	517.379	369.18	530.614	474.958	541.481	599.884	638.827	10.546	1.531	1.938	13.926	10.593	4.115	2.888	8.075	2.717	14.022	1094.4	915.171	612.692	1109.65	820.634	772.478	531.377	125.93	98.65	48.555	36.049	141.112	73.139	3.439	9.458	5.442	10.737	11.011	7.325	7.328	2.156	5.509	15.529	4.029	0.12	85.457	67.731	37.582	21.215	8.237	19.425	14.438	14.482	17.795	28.054	22.577	73.927	90.787	102.875	117.479	6.65	5.164	7.7	48.271	41.782	41.671	43.027	21.847	22.233	277.928	40.0422	6.94087
Dhrs4	ENSMUSG00000022210	ENSMUST00000022821.7, ENSMUST00000226168.1, ENSMUST00000226298.1, ENSMUST00000226902.1, ENSMUST00000227488.1, ENSMUST00000227513.1, ENSMUST00000227542.1, ENSMUST00000228353.1, XM_030247852	9	8	1	dehydrogenase/reductase (SDR family) member 4	14:55478758-55487577:1	39.136	41.52	30.256	25.416	24.181	37.909	32.546	26.384	43.517	19.91	36.787	2.767	10.229	11.464	8.652	16.81	21.705	20.547	14.528	27.588	26.859	2.831	1.522	2.189	12.719	5.034	45.388	49.413	45.387	47.506	47.994	41.216	34.392	41.154	38.827	39.352	53.492	55.216	38.41	36.804	50.093	50.97	47.183	38.094	36.216	21.721	44.65	39.6	23.53	37.166	59.884	22.978	8.92	36.776	35.955	29.827	25.166	42.372	37.442	37.083	38.438	50.873	54.93	55.649	72.281	57.193	34.596	54.771	54.926	63.066	45.605	45.015	44.142	53.935	55.653	49.682	68.885	53.732	61.364	62.152	55.756	46.395	43.38	30.765	52.118	24.288	37.476	37.25	69.432	51.978	20.198	71.518	24.84	38.687	30.703	35.569	32.766	35.037	30.088	6.026	11.187	6.941	33.276	41.212	20.239	40.011	30.434	29.572	33.23	32.081	30.789	28.562	50.737	35.989	20.822	29.21	20.789	30.851	13.844	19.203	25.169	17.564	18.089	17.039	19.412	15.918	15.708	20.6	26.761	23.704	21.212	28.162	23.772	24.296	31.772	29.693	21.87	27.632	28.21	21.171	21.188	42.744	17.975	35.947	33.115	29.932	37.484	22.979	16.196	24.564	16.405	23.468	3.411	39.647	18.368	15.711	83.948	42.181	64.655	56.853	49.543	32.703	58.256	53.898	50.54	65.872	11.646	59.354	31.277	25.468	24.501	26.203	23.361	21.574	23.109	18.038	22.254	26.408	22.723	21.195	12.432	16.03	15.207	15.723	22.101	20.75	21.1	24.544	7.971	24.495	34.223	33.511	21.378	21.346	16.952	19.136	26.283	20.705	39.678	40.766	43.306	42.024	38.075	31.799	47.733	79.234	60.124	69.585	69.548	65.033	76.314	69.635	47.748	59.91	66.652	44.721	60.685	48.079	13.906	61.392	39.627	50.969	17.542	38.716	29.964	58.263	12.718	39.275	17.261	36.382	40.748	28.567	72.986	56.712	28.791	32.389	37.652	43.637	32.662	54.988	26.368	48.2	26.304	32.877	22.68	43.205	23.637	22.846	33.247	31.819	0	50.971	46.369	32.607	65.806	3.811	28.897	27.689	26.637	28.317	29.113	28.217	24.836	28.732	36.065	31.764	25.545	30.111	14.291	33.342	37.377	127.575	46.89	39.63	34.77	28.788	30.336	39.282	95.093	26.775	23.378	28.043	31.706	32.988	44.126	50.03	34.344	52.035	56.238	43.475	22.295	31.344	20.127	23.639	20.514	21.73	26.221	18.873	20.18	25.779	32.236	23.95	18.874	19.778	21.577	21.646	24.113	23.283	23.447	33.357	18.765	24.457	22.765	18.226	23.447	22.725	23.765	19.945	16.77	18.854	24.098	22.44	22.828	23.867	14.119	56.265	31.031	32.546	33.59	26.107	34.999	32.291	33.933	33.885	51.941	21.289	22.208	23.408	20.103	24.586	19.11	18.82	24.722	21.993	17.194	21.216	4.402	3.156	8.182	4.438	6.881	5.439	46.963	33.717	38.403	34.443	32.129	58.397	35.914	43.746	38.509	23.582	31.354	54.939	25.51	28.823	29.351	31.875	36.424	32.819	28.527	31.927	38.48	41.561	46.03	47.883	50.824	26.964	27.787	36.658	29.381	25.086	24.623	28.181	21.924	26.841	27.063	25.68	22.844	19.465	7.411	8.544	7.85	6.991	6.278	8.998	11.618	10.502	9.022	34.205	26.343	36.269	20.972	24.472	29.747	19.449	23.871	24.058	29.099	24.385	48.356	24.652	26.762	21.233	35.701	18.155	22.621	37.269	29.227	43.807	39.467	41.568	43.194	32.986	5.542	29.279	32.407	38.755	35.786	29.133	39.567	43.476	50.796	41.534	37.512	61.128	45.937	3.855	45.395	26.862	21.869	27.735	14.254	12.29	7.851	24.742	27.403	33.486	14.537	23.18	35.794	42.052	42.94	56.68	46.702	49.066	54.956	36.422	30.7	37.249	43.442	46.855	46.081	51.636	47.597	39.706	32.3051	41.4219	0.779904
Dhrs7	ENSMUSG00000021094	ENSMUST00000021512.10, ENSMUST00000220821.1, ENSMUST00000221674.1, ENSMUST00000221750.1, NM_025522	5	4	1	dehydrogenase/reductase (SDR family) member 7	12:72650353-72664828:-1	52.863	49.931	22.811	40.709	47.837	37.57	39.264	48.994	48.106	64.486	45.844	12.25	15.277	22.925	21.662	44.82	79.118	95.905	22.583	58.115	54.188	18.076	5.237	6.996	33.802	16.293	43.805	22.02	60.261	25.754	36.516	33.355	59.209	45.4	31.12	23.675	56.86	41.09	60.988	43.099	80.745	40.881	51.75	74.847	20.414	30.267	25.676	59.371	19.339	22.943	43.526	27.653	8.07	52.759	34.006	18.227	19.82	21.428	67.558	76.778	81.615	80.573	58.298	73.337	70.651	23.535	60.501	15.623	34.292	26.718	109.188	71.691	18.215	18.223	33.363	15.374	19.617	37.801	32.741	70.554	68.261	34.394	43.6	39.219	60.375	35.446	47.677	107.289	53.364	48.674	58.318	86.16	110.225	45.49	43.972	48.504	81.848	71.718	82.877	37.625	48.953	29.434	40.903	44.043	36.821	42.276	28.519	43.85	45.844	51.875	47.39	46.639	46.954	43.108	42.211	51.028	37.236	44.257	39.578	43.593	62.85	69.831	36.012	53.33	50.72	44.428	34.411	38.46	101.167	91.57	97.373	98.713	92.725	90.447	105.678	95.423	97.891	99.237	117.779	81.759	11.175	24.301	17.239	22.675	16.844	28.78	28.568	34.998	25.467	47.463	31.08	26.059	21.647	43.787	21.632	41.124	76.638	64.424	71.084	78.466	45.171	78.33	75.782	81.488	71.806	78.404	19.106	64.169	80.651	48.404	35.317	42.187	86.872	94.789	81.867	80.94	82.286	86.321	76.263	75.263	97.507	75.902	102.155	86.866	90.27	69.343	69.129	93.991	60.149	82.516	69.182	89.286	55.197	68.473	62.962	47.6	65.037	55.92	106.623	115.233	107.293	65.984	88.186	79.784	83.259	3.153	16.358	15.067	13.651	13.777	20.31	37.392	32.434	29.89	36.99	14.882	33.691	16.857	7.623	32.518	20.998	21.579	6.06	27.926	20.337	17.287	7.734	11.318	16.567	24.964	27.144	12.367	29.896	39.371	55.407	49.858	45.72	67.97	66.368	73.605	61.252	46.857	83.147	77.851	76.657	76.874	91.7	90.45	77.058	52	63.144	65.003	69.634	41.532	131.296	47.235	38.455	33.498	36.437	37.919	34.522	33.797	33.835	36.855	36.735	34.791	35.244	33.944	73.784	62.031	64.282	36.277	68.651	54.618	61.214	63.655	113.36	99.754	78.207	99.016	119.761	75.572	110.533	71.979	67.705	65.24	67.912	58.799	53.025	44.056	54.626	55.639	52.821	41.402	23.646	30.725	33.831	27.048	42.944	49.178	34.324	40.483	29.352	39.67	34.786	29.804	43.747	41.373	37.991	46.724	51.302	49.146	41.643	48.511	51.29	54.582	55.711	56.625	42.622	43.779	40.768	37.016	40.306	37.274	43.075	22.805	63.673	136.628	142.579	149.797	74.993	69.953	102.832	75.192	78.788	92.166	110.561	101.104	66.26	62.121	82.733	80.527	77.715	80.759	70.386	91.485	68.539	33.579	60.429	44.294	43.164	45.048	174.166	138.674	169.815	151.369	145.804	140.322	168.243	154.72	175.425	113.091	125.675	37.195	134.313	119.306	114.6	119.484	122.463	151.869	127.771	116.8	103.452	100.875	111.793	103.514	115.595	102.532	106.92	114.531	119.255	176.248	182.722	140.045	166.499	161.172	147.458	145.256	144.437	138.439	9.273	21.924	15.411	17.472	15.31	17.368	20.099	15.961	23.775	399.28	269.646	280.042	354.42	179.75	183.741	196.28	203.194	17.168	19.551	16.654	17.694	19.302	21.365	23.429	20.726	28.736	24.682	86.493	102.897	118.284	111.653	78.89	96.571	73.759	48.69	14.505	31.217	22.345	38.133	37.376	49.603	35.739	24.52	55.018	69.011	72.582	50.879	5.265	22.828	48.448	16.657	23.778	34.568	40.035	24.4	70.996	53.563	65.963	19.418	19.721	41.649	23.045	25.131	64.09	41.386	40.194	38.747	36.222	34.486	40.845	68.607	62.583	64.205	65.492	55.41	56.142	62.4279	44.2985	1.40926
Dhrs7b	ENSMUSG00000042569	ENSMUST00000042281.13, ENSMUST00000108718.1, NM_001172112, XM_006532869	4	2	2	dehydrogenase/reductase (SDR family) member 7B	11:60837795-60858146:1	31.03	26.293	24.394	33.083	11.081	18.182	17.792	12.381	13.787	19.437	26.129	2.077	5.917	12.044	6.942	11.019	25.922	25.916	15.335	31.35	26.022	6.354	2.062	2.974	11.915	4.14	10.235	11.417	15.336	16.417	12.644	15.269	13.192	7.613	10.933	10.307	11.198	6.907	12.086	6.485	13.754	16.536	16.398	16.073	16.055	9.748	10.426	17.629	12.835	8.267	16.501	25.525	1.371	3.508	15.114	12.679	14.741	10.218	14.61	12.879	13.311	16.803	17.999	15.299	18.732	19.561	13.826	19.987	15.415	12.207	10.642	12.35	17.446	13.52	18.204	14.946	23.989	15.087	18.941	12.312	17.637	11.794	12.555	11.318	12.802	17.354	12.869	10.143	8.135	3.879	0.3	44.339	12.827	18.335	16.598	19.277	11.488	13.443	12.141	11.499	28.331	11.758	41.448	44.305	36.783	52.985	34.127	51.653	44.458	44.163	36.449	47.047	46.324	36.875	41.684	36.831	17.249	42.991	33.747	35.919	53.45	47.804	37.909	49.566	52.307	49.92	44.541	53.145	77.62	80.038	77.775	78.072	84.019	83.27	62.923	70.179	66.69	76.944	79.445	83.545	31.716	36.778	27.892	53.992	38.013	30.6	47.866	47.663	65.956	89.166	70.816	57.812	18.166	84.173	60.492	73.93	100.821	71.28	74.439	93.34	71.649	52.96	67.921	85.443	78.581	73.274	51.934	72.149	50.679	21.02	17.201	15.87	38.1	36.285	31.777	39.516	35.728	52.618	42.151	44.359	83.166	77.272	80.651	70.441	59.926	38.938	47.706	56.418	3.225	26.009	23.681	24.875	23.598	25.837	23.739	22.486	29.722	19.946	49.046	46.352	62.943	46.229	54.656	54.961	58.84	37.548	36.482	37.81	48.597	35.532	43.758	41.139	29.337	26.945	31.582	18.836	25.361	20.111	12.803	35.873	23.494	31.348	22.576	27.762	15.692	24.771	6.714	10.583	6.77	21.491	25.048	11.222	23.621	42.365	30.216	31.819	31.525	34.999	46.346	54.179	34.511	37.772	34.407	27.872	26.592	24.033	32.765	30.668	41.638	23.486	2.002	21.348	1.513	0.157	6.393	1.371	13.239	13.922	14.347	15.177	17.428	15.348	13.734	16.134	17.222	14.414	15.604	13.261	23.338	28.852	33.513	34.432	29.785	15.976	18.837	19.498	23.511	27.38	20.303	25.84	26.711	28.451	23.312	41.277	41.734	43.97	44.143	36.204	40.243	31.38	15.813	17.319	17.344	11.41	26.511	19.565	26.147	21.616	21.257	21.376	21.982	25.326	21.208	16.05	15.079	18.085	17.284	20.856	16.826	24.769	16.163	15.064	17.951	14.234	17.785	19.711	19.612	19.623	13.603	16.684	18.967	27.46	13.548	27.128	22.88	90.799	108.551	35.494	41.18	30.849	56.13	39.933	14.895	23.644	17.095	123.937	140.729	140.813	127.553	117.106	88.717	84.577	83.33	87.249	55.291	69.106	11.76	4.86	24.167	14.814	12.505	13.413	37.9	43.224	33.086	52.63	40.786	38.016	41.873	39.921	41.746	29.321	35.953	4.664	39.582	34.891	30.976	29.918	35.924	39.097	37.32	33.485	41.176	27.465	33.136	39.345	40.369	32.145	41.582	43.877	43.679	143.524	101.621	124.383	117.882	139.524	117.218	127.333	128.059	115.643	6.622	6.115	9.491	6.789	6.279	4.698	7.337	8.268	12.284	30.938	23.832	36.418	24.298	13.168	14.095	15.534	14.071	13.462	13.584	19.482	17.349	14.669	12.035	16.943	16.069	26.374	12.31	39.169	35.976	42.247	40.287	37.664	17.611	20.98	0.25	46.622	2.885	0	12.981	3.85	8.809	11.374	7.327	9.721	8.899	13.395	8.58	3.555	7.188	5.351	5.506	12.018	18.656	15.325	12.025	13.565	15.902	15.01	5.496	5.18	21.703	16.248	17.696	27.315	24.264	24.059	31.496	20.932	17.979	19.302	26.271	22.87	22.154	19.785	27.546	27.311	32.1081	20.9782	1.53055
Dhrs9	ENSMUSG00000027068	ENSMUST00000063690.3, NM_175512	2	1	1	dehydrogenase/reductase (SDR family) member 9	2:69380462-69403086:1	0.038	0.052	0.082	0.15	0.477	1.621	0	0	0.439	0	0.285	0.178	1.638	1.292	1.728	0.322	0.336	0.149	1.55	0.036	0.112	1.952	0	0.75	0.472	1.738	0	0	0	0.032	0	0	0.087	0	0.042	0.142	0	0	0	0	0.296	0	0	0	0	0	0	0.098	0	0	0	0	0.072	0.227	0	0	0	0.167	0.202	0.042	0.085	0	0.039	0	0	0	0	0.039	0	0	0.07	0.131	0.146	0	0	0	0	0	0	0	0	0	0.058	0.093	0	0.072	0.082	7.105	0.588	2.004	25.368	4.672	4.526	1.029	0.765	0.621	1.475	1.564	1.004	2.818	0.45	2.402	2.405	0.817	3.01	1.21	1.832	0.443	0.737	0.748	1.604	0.773	1.726	1.371	2.042	4.03	3.454	2.692	0.284	0.215	0.154	0.213	0.544	0.107	0.221	0.317	0.487	0.55	0.352	0.419	0.632	0.36	0.519	0.711	0.793	0.408	0.268	0.82	0.615	0.533	0	0	0	0	0	0.145	0	0	0.324	0.363	0	0.107	0	0	0.211	0	0.121	0.246	0.208	0.213	0.381	0.473	0.432	0.177	0.555	0.731	0.496	0.335	0.103	0.152	0.096	0.119	0.038	0.077	0.228	0.041	0	0.039	0	0	0.152	0.042	0.13	0.225	0.117	0.081	0.038	0.078	0.122	0.297	0.04	0.042	0.224	0.074	0.151	2.144	0.035	0.803	0.464	0.17	0.316	0.651	1.101	0.543	1.108	0	0.185	0.058	0	0.129	0	0.401	0.822	0.275	0.954	0.555	1.199	0.245	0.175	0.761	0.068	0.156	0.316	0.106	0.037	0.101	0.012	0.195	0	0.048	0.228	0.04	0	2.448	0.699	0.308	0.736	0.396	0.638	0.52	0.036	0.509	0.191	0.657	0.526	1.456	0.742	0.076	0.076	0	0	0	0.744	0	0	4.476	0.084	0.211	0.288	0.208	0.165	0.129	0.045	0.262	0.117	0.172	0.135	0.183	0.057	2.96	2.987	0.912	3.467	2.151	4.975	5.724	1.518	1.937	0	1.776	3.941	3.922	14.078	0.073	0.37	0.365	0.363	0.594	0.035	0.071	0.608	0.222	0.456	0.256	0.426	0.487	0.941	0.39	0.668	0.178	0.414	0.131	0.093	0.2	0.301	0.352	0.101	0.196	0.098	0.1	0.105	0.505	0.103	0.103	0.213	0.272	0.251	0.104	0.055	0.052	0.149	0.271	0.111	0.247	0.168	0.343	0	0.179	0.59	1.016	0.251	0.97	0.466	0.454	0.914	0.431	0.347	0.396	0.051	0.11	1.417	1.623	0.286	0.398	1.267	0.605	10.69	8.595	16.661	13.248	8.475	13.111	0.589	0.471	0.245	0.698	1.085	1.209	0.401	0.231	0.451	0.818	0.72	0	0.558	0.654	0.434	0.717	0.229	0.274	0.586	0.421	0.529	0.243	0.691	0.267	0.614	1.385	0.618	0.282	0.346	0.111	0	0.104	0.095	0	0.839	0.039	0.208	0.332	1.17	0.292	0.211	0.304	0.128	1.41	1.287	0.158	0.484	0.918	0.702	0.525	0.481	0.929	0.553	0.366	0.12	0	0	0	0	0	0	0.091	0.154	0.114	0	0.382	0.192	0.763	0.217	2.803	0.482	0.834	0	0	1.55	0	0.744	0.608	0	0.111	0	0.249	0.365	0.186	0.07	0.014	0	0.109	0	0	0.696	0.996	1.78	0.072	0	0.109	0.633	0.464	4.081	2.762	1.84	2.693	1.748	0.608	0.819	1.101	2.559	2.961	1.163	1.185	1.232	1.349	0.362	0.522	0.754473	1.56011	0.483602
Dhrsx	236082	NM_001033326, NM_001368261, NM_001368262, XM_006535901, XM_006535904, XM_030251637, XM_030251638, XM_030251639, XM_030251640	9	0	9	dehydrogenase/reductase (SDR family) X chromosome	4:31059-35500:1	0	0	0.62	4.509	29.166	8.633	5.972	3.71	2.041	18.593	3.778	0.341	6.051	0	5.853	8.71	16.043	27.655	6.37	21.436	12.418	1.79	0.696	0.743	0.776	2.496	0	11.439	0	10.327	1.885	0	0	0	0	0	0	12.361	13.674	9.067	6.78	0	0	0	0	32.525	0	0	17.426	30.796	0	0	0	0	11.518	12.816	0	36.726	19.76	20.965	12.064	0	15.962	0	0	0	14.978	0	3.045	0	9.221	2.331	2.465	0.177	0	0	0	0	0	0.654	0	1.944	14.987	31.236	0	0	6.115	0	0	1.548	0	0	0	25.76	25.16	29.286	21.26	21.814	29.151	0	0	8.105	4.244	12.523	0.777	11.481	10.264	5.788	10.018	4.942	1.509	5.229	6.712	6.779	14.093	2.042	6.923	2.843	9.122	8.903	5.461	6.674	9.89	16.297	13.023	5.33	6.886	1.803	11.909	10.621	6.62	11.782	16.039	10.693	11.472	14.112	17.259	21.707	17.421	17.053	13.161	11.292	10.396	0	0	2.54	0	34.3	4.349	0	0	0	0	0	30.048	0	62.514	34.299	23.854	47.245	40.923	22.143	36.272	36.033	39.536	42.678	20.189	45.574	23.459	25.25	21.149	20.895	24.03	15.165	33.079	20.681	32.798	39.786	41.681	27.791	31.834	28.471	16.772	31.044	41.858	28.867	34.8	39.934	0	25.952	20.726	36.647	23.441	28.066	21.047	28.084	30.895	27.74	6.784	8.623	2.202	0.625	7.852	14.155	15.415	0	0	0.001	0	0	0	1.721	10.161	23.817	21.541	12.009	7.923	4.718	16.257	3.036	9.72	3.21	27.905	2.927	16.608	5.558	2.234	7.941	17.194	12.798	18.276	14.949	11.98	9.434	41.239	27.498	43.229	56.383	39.597	44.064	31.703	26.92	17.29	30.803	27.167	32.648	21.215	22.606	26.768	31.054	0	6.538	0	0	0	0	17.827	32.724	24.808	13.109	26.144	25.105	7.866	13.381	40.8	22.543	16.436	21.634	0	15.441	13.723	14.759	17.596	28.229	23.565	17.924	16.671	15.632	9.26	20.026	8.072	16.009	18.002	17.623	16.735	14.043	13.69	10.909	11.335	8.628	7.721	15.154	11.731	17.52	31.295	23.828	16.958	36.172	29.836	28.253	31.646	29.092	25.71	18.662	17.852	15.162	13.997	19.027	22.27	27.533	27.419	18.48	38.133	24.688	25.719	30.574	22.445	15.324	14.635	10.024	6.159	0.855	10.46	2.156	16.48	27.902	3.54	15.397	14.108	11.733	24.582	20.796	17.754	9.383	4.478	15.665	15.812	17.72	16.015	14.978	18.014	21.078	13.765	18.106	18.523	18.187	0	0	0	0	0	0	0	2.469	3.06	1.597	1.115	3.222	2.153	3.418	1.361	0.932	0	0	0.962	4.537	1.792	0	2.285	0	1.263	0.516	3.702	0	4.269	1.995	0.843	0	2.219	1.853	0.818	0	0	7.499	2.63	0.71	0.962	0.25	0	1.264	0	1.294	6.745	2.464	2.227	5.721	12.504	1.469	10.958	23.077	24.012	25.34	33.818	20.704	20.3	21.47	23.684	4.798	9.507	15.363	15.834	15.465	17.838	27.726	8.098	11.088	24.265	4.551	1.382	1.256	2.054	12.778	5.203	10.168	0	0	2.096	0	29.707	0	9.252	5.394	2.667	0	0	12.847	0	3.467	9.362	29.989	12.703	41.892	0	10.935	3.831	24.096	23.008	19.855	15.34	8.627	4.471	8.069	7.389	1.677	2.155	4.416	0.21	42.641	38.51	2.056	49.655	27.178	28.187	0.151	1.694	33.745	12.6077	15.3428	0.821735
Dhtkd1	ENSMUSG00000025815	ENSMUST00000026924.6, ENSMUST00000095147.8, ENSMUST00000127609.1, ENSMUST00000151649.1, ENSMUST00000155977.1, NM_001081131, XM_006497447, XM_006497448, XM_017316877, XM_017316879	10	5	5	dehydrogenase E1 and transketolase domain containing 1	2:5913545-5942829:-1	0.68	0.376	1.277	0.438	5.811	0.208	1.136	9.106	6.869	5.555	2.411	21.437	43.424	16.948	90.289	12.192	14.021	10.996	12.364	7.039	15.61	74.065	5.95	114.692	49.443	129.459	3.045	2.196	1.463	2.306	0.529	2.185	5.346	1.603	0.891	2.431	5.354	5.971	4.347	8.685	8.541	0.995	0.817	1.967	0.273	0.975	0.155	0.727	3.948	1.155	0.592	2.462	0.427	1.702	11.298	2.547	12.344	6.15	0.864	2.827	1.625	3.828	2.692	2.917	0.737	1.138	1.086	1.522	0.501	0.159	6.132	3.036	0.704	1.182	0.083	0.899	0.549	1.51	0.149	0.133	6.191	0.979	1.049	1.98	1.127	0.516	1.484	27.183	44.355	22.845	0.592	19.747	36.361	8.107	4.594	5.56	2.602	3.831	3.484	171.722	49.228	110.796	72.563	40.368	102.624	47.38	65.612	22.523	27.593	33.461	71.172	48.457	91.151	40.994	73.324	131.898	131.47	129.259	23.416	20.919	12.295	24.733	27.35	24.35	21.326	15.196	20.583	21.181	26.542	32.815	22.517	30.117	26.912	30.314	35.46	28.994	29.621	30.756	20.635	31.136	6.697	0.42	1.083	0.872	3.348	2.605	1.706	9.114	7.417	5.578	0.98	0.298	2.437	2.425	2.567	2.45	6.606	10.317	10.905	4.682	6.786	20.721	7.962	4.907	11.34	18.76	9.146	7.607	4.321	1.481	1.275	1.553	4.746	3.879	3.807	8.785	6.589	7.529	4.275	3.459	13.881	11.165	9.43	11.634	6.142	8.946	2.295	9.929	19.172	1.368	1.711	0.306	1.057	0.481	4.956	0	0	3.641	38.126	18.113	24.361	41.252	32.335	28.327	33.347	0.125	0.181	0.103	0.105	0.294	0.54	1.383	2.365	2.314	1.837	1.628	4.218	1.803	3.55	3.193	3.222	3.178	0.225	2.754	6.948	0.606	0.77	3.099	8.213	2.413	7.573	1.146	2.964	2.31	18.507	7.548	10.309	11.938	5.235	7.752	5.085	9.393	5.9	5.091	9.402	1.099	9.556	5.546	4.911	1.525	0	119.24	35.826	13.063	1.47	12.466	2.086	1.964	1.501	0.983	0.932	3.577	2.286	3.092	1.111	2.035	2.008	2.981	14.889	8.692	11.111	8.425	15.51	10.328	7.164	4.985	13.609	15.852	9.913	12.984	14.325	5.632	4.419	4.626	8.593	8.796	11.107	11.351	3.232	8.059	43.818	32.901	51.26	30.88	11.905	21.105	20.784	16.031	15.964	14.213	14.347	16.148	10.089	23.716	22.067	18.724	19.037	20.013	26.557	18.122	27.503	29.983	18.281	18.592	16.151	22.786	26.986	25.101	17.422	21.258	24.896	19.472	21.368	26.972	24.422	9.463	1.108	20.079	10.081	10.617	18.225	20.806	18.305	10.642	28.52	10.25	7.28	6.642	4.939	6.492	5.793	2.468	2.14	1.812	9.974	5.726	493.102	282.762	542.559	442.433	410.048	471.637	6.195	4.128	2.167	9.302	6.54	6.886	3.265	3.831	7.808	1.511	7.399	0	8.44	11.219	9.397	8.403	5.913	8.05	5.659	3.573	9.936	3.62	2.016	3.068	9.559	11.173	0.045	0.06	3.419	3.057	2.024	0.036	13.65	4.041	2.75	3.273	0	0.228	28.083	17.162	20.888	24.28	12.16	25.956	37.464	21.523	51.101	6.575	2.357	4.871	4.95	1.218	1.805	2.129	3.644	2.666	2.656	0.84	3.27	2.386	2.805	3.454	1.362	3.315	3.09	22.989	20.755	17.437	15.681	19.386	14.232	19.39	0.054	80.065	22.666	0.13	0.503	29.599	6.607	12.462	1.027	15.133	1.927	13.319	5.409	0.392	3.345	3.318	7.916	7.52	41.041	76.191	148.039	0.377	0.289	0.959	2.859	2.379	23.952	17.71	12.586	18.905	16.249	10.982	15.393	4.907	8.072	14.524	14.55	11.388	12.999	9.378	7.882	5.304	19.8369	11.6677	1.70015
Dhx15	ENSMUSG00000029169	ENSMUST00000031061.11, ENSMUST00000195922.1, ENSMUST00000196230.1, ENSMUST00000198378.1, ENSMUST00000199321.4, ENSMUST00000199343.1, ENSMUST00000200186.4	7	7	0	DEAH (Asp-Glu-Ala-His) box polypeptide 15	5:52150203-52190514:-1	21.792	21.027	10.842	43.779	49.106	84.412	40.767	44.691	67.184	33.082	30.453	14.275	17.892	32.55	26.108	47.565	48.995	42.227	55.714	62.264	48.182	12.334	6.38	15.814	34.303	14.337	13.322	5.588	17.023	19.978	13.783	24.878	20.648	19.902	21.045	17.057	26.66	17.437	20.239	21.261	16.065	3.687	33.539	18.681	26.485	30.26	10.307	26.648	29.554	23.89	23.863	11.252	4.66	27.679	18.402	16.148	60.514	16.951	102.039	97.8	98.283	33.959	16.942	28.95	20.242	22.995	42.993	13.431	23.407	8.815	85.447	20.158	31.577	47.446	37.738	31.423	28.004	34.634	33.15	32.598	32.347	34.615	39.303	28.41	43.281	34.617	31.044	119.272	260.341	151.444	205.122	76.559	64.476	117.386	139.981	102.799	109.135	119.17	104.338	23.476	56.293	18.801	69.268	89.048	70.779	95.869	63.583	81.38	80.894	68.744	88.949	83.888	66.798	75.835	67.161	53.203	55.842	59.103	123.114	120.987	137.877	137.198	143.418	144.114	137.713	141.571	132.658	158.991	88.594	86.928	92.341	90.088	92.683	91.484	95.802	84.871	91.808	87.374	99.397	101.025	37.221	55.108	28.847	31.759	26.135	39.806	15.805	40.71	24.513	16.761	28.99	27.801	15.317	33.009	21.59	23.376	43.6	108.995	98.743	59.585	103.1	108.35	91.383	49.76	102.198	91.315	127.61	108.948	13.928	9.197	8.361	8.863	42.297	45.481	52.493	43.853	45.444	53.77	48.318	47.693	49.058	53.479	49.569	55.261	47.574	41.981	34.423	42.713	16.873	79.54	82.202	75.014	76.144	74.277	75.653	86.78	74.931	72.813	99.123	91.492	95.009	121.078	89.769	78.604	79.228	0.934	1.457	3.605	0.905	7.222	3.904	13.907	20.891	15.15	14.972	11.159	15.896	13.671	6.351	15.707	11.531	13.292	6.324	16.464	14.566	12.294	5.724	8.575	8.498	14.319	16.624	11.789	19.249	18.841	61.719	58.24	69.571	59.407	40.599	48.106	42.021	34.443	49.517	46.347	45.954	32.163	41.232	47.575	43.089	46.094	120.297	69.486	71.821	106.022	88.97	36.309	74.35	79.876	76.293	83.875	70.466	74.923	81.72	84.594	46.639	74.314	72.151	80.114	15.448	59.305	82.309	34.89	75.951	42.753	60.803	62.171	67.461	59.705	70.443	72.902	66.797	55.011	68.928	44.837	63.335	70.356	74.237	68.588	52.737	65.133	191.53	167.036	146.228	188.3	145.239	162.211	134.152	112.679	124.958	120.156	120.303	89.879	119.871	109.018	107.839	110.597	104.47	94.861	101.225	93.137	87.538	96.757	87.196	89.759	103.832	109.787	100.509	99.446	100.331	95.093	94.681	111.534	109.902	108.665	114.128	112.599	98.216	46.679	50.693	54.202	60.103	65.496	65.443	69.387	56.355	74.079	81.664	66.685	77.448	72.307	66.567	53.627	71.022	70.112	68.764	68.17	16.017	10.199	27.12	19.097	19.231	23.701	30.475	36.441	36.795	56.318	56.672	54.396	52.517	47.907	49.533	56.661	62.365	68.957	55.381	66.503	57.52	62.953	64.488	58.665	55.022	55.157	60.464	65.903	57.102	64.988	63.807	60.091	77.09	72.677	69.709	55.35	60.437	61.942	64.335	60.063	58.003	62.524	52.008	59.751	19.687	23.904	25.544	19.894	15.729	37.144	39.353	36.401	45.629	55.888	50.587	48.637	56.902	47.312	45.26	44.702	43.455	15.481	35.982	22.879	39.924	27.094	47.421	17.279	22.202	45.022	37.755	126.654	108.985	85.34	105.672	108.876	83.902	102.484	322.412	62.55	27.827	124.057	124.017	46.391	23.919	27.946	24.683	43.665	16.543	42.352	31.462	5.926	17.924	34.108	10.616	20.043	43.052	35.395	20.872	77.326	47.978	71.49	13.093	37.823	71.808	62.907	72.623	89.852	72.332	55.399	82.11	36.622	68.552	76.081	42.677	44.697	48.749	58.169	32.673	55.671	58.9225	56.7688	1.03794
Dhx16/69192	69192	XM_006524873	1	0	1	DEAH (Asp-Glu-Ala-His) box polypeptide 16	17:2212913-2225762:1	0	0	0	0	0	0	0	0	0	0	0	0	0	0	0.092	0.664	1.087	0.698	0	0	0	0.554	0.253	0	0	1.461	0	0	0	0	0	0	0	0	0	0	0	0	0.139	0	0	0	0	0	0	0	0	0	0	0	0	0	0	0.71	0	0	0.163	0	0.907	1.462	0.638	0	0	0	0	0	0	0	0	0	0	0	0	0	0	0	0	0	0	0	0	0	0	0	0	0	0	14.509	8.229	2.914	0	13.52	5.597	1.286	0.478	1.095	0.657	1.275	0.823	0	0	0	0	0	0	0	0	0	0	1.05	1.233	1.709	0	1.538	0	0	0	0	0	3.497	3.945	1.73	5.61	1.484	4.26	1.853	5.489	0.492	0	1.96	0	0	0	0	0	0	1.079	0	0	0	0	0	0	0	0	0	0	0	0	0	0	0	0	0	0	0	0	0.574	0.673	0.929	0.813	0	0	2.215	0	0	0	0.693	0	0	0	0	0.054	0	0	0.002	11.077	3.902	3.371	2.877	4.583	8.534	5.029	6.578	4.581	7.794	3.035	1.248	0	0	0	0.287	0	0	1.019	1.315	0	0	1.085	0	1.947	1.145	0	2.646	0	0	0	0	0	0	0	0	0	0	0	0	0	0	0	0	0	0	0	0	0	0	0	0	0	0	0	0	0	0	7.66	0	6.704	6.573	10.372	0.847	7.869	0.041	6.273	4.59	10.431	4.127	6.863	2.078	7.759	3.427	6.63	7.617	1.083	0	0	1.454	0	0	0	0.843	0	0	0	1.028	2.011	0	0.89	1.025	0	0.589	0	0.334	0.58	0	0	0	0	0	0.552	0.704	1.216	0.679	0.633	0.906	0	0.536	0	0	0	1.248	0	3.307	0	0	1.981	0.003	0	0	0	2.007	0	2.868	2.613	5.077	0	1.781	0	0	0.013	0	0	0	2.001	0	2.048	3.462	0	0	0.126	2.597	0	5.359	2.597	0.257	0	0	0	2.339	0	0	0	0	0	0	0	0	0.906	0	0	1.578	1.848	2.82	2.746	0	0	0	0	0	0	0	0	0	4.962	0	0	1.79	1.47	1.282	2.728	4.089	0	0	0	0	0	6.082	0	4.918	0	5.609	4.017	5.58	6.677	3.197	2.221	2.554	1.685	5.09	10.703	0	5.477	7.171	13.166	4.829	9.063	5.436	4.81	4.987	8.603	8.262	0	0	0	0	0	0	0	0	0	0	0	2.553	5.519	0	0	0	0	0	0	0	0	0	0	0	0	0	0	0	1.381	1.177	5.417	1.548	0	1.019	0	7.45	0	4.158	21.803	1.873	0	0	0	0	0	0	0	0	0	0.483	0	0	1.559	0	0	0.375	0	0.437	0	0	0	0.422	0	0	0	0	0	5.101	1.717	0.31	0.002	0.098	6.238	0	0	3.746	1.21398	0.979667	1.23917
Dhx16/ENSMUSG00000024422	ENSMUSG00000024422	ENSMUST00000025292.14, ENSMUST00000172730.7, ENSMUST00000173596.1, ENSMUST00000173967.1, ENSMUST00000174308.1, ENSMUST00000174330.1, ENSMUST00000174366.7, ENSMUST00000174449.1	8	8	0	DEAH (Asp-Glu-Ala-His) box polypeptide 16	17:35879819-35892670:1	93.686	67.616	63.885	23.747	54.877	50.516	75.101	52.57	62.544	69.869	71.632	12.141	23.323	27.075	30.031	16.99	18.097	20.891	26.153	13.441	16.919	24.091	1.377	9.896	22.237	16.849	68.571	44.76	76.838	97.614	60.253	86.462	64.475	61.879	63.939	69.506	103.453	69.062	42.087	86.894	45.652	101.179	87.387	116.978	50.131	50.897	92.177	89.279	44.808	46.166	125.74	28.766	13.223	48.033	59.765	29.277	12.013	32.729	68.969	70.029	63.28	83.856	92.952	107.614	75.446	63.617	48.599	56.163	46.861	34.872	44.551	59.654	49.385	57.718	56.177	50.075	68.809	53.879	55.319	61.555	77.355	61.192	44.962	58.368	55.655	73.222	53.957	11.807	19.16	23.252	2.835	3.517	4.629	41.36	47.239	35.088	45.297	44.683	47.777	20.688	23.059	16.105	47.254	35.986	49.13	45.335	39.547	24.942	40.353	24.236	42.421	42.446	46.916	46.623	42.585	76.42	55.041	81.868	97.19	69.103	55.528	63.957	56.477	52.58	55.842	62.294	64.083	57.649	32.403	27.951	38.316	42.654	35.299	29.096	28.98	30.947	33.766	30.632	26.098	22.93	44.308	57.606	45.121	57.948	54.941	65.244	86.039	49.008	71.485	48.769	41.184	60.964	13.972	94.148	55.655	64.834	23.625	25.93	25.676	20.41	23.432	27.096	22.24	24.028	19.657	26.286	33.193	37.444	26.702	22.845	16.809	19.907	20.801	15.675	15.227	19.169	9.277	18.138	17.183	19.699	11.306	7.486	11.285	9.791	16.633	12.617	12.625	17.58	3.668	20.283	15.15	15.072	13.544	13.617	14.317	15.983	16.188	15.917	46.018	35.081	40.615	48.31	42.764	45.61	58.722	30.214	41.316	25.899	44.166	33.633	35.883	32.97	35.608	31.032	33.336	21.813	42.246	20.187	8.717	39.577	18.924	39.347	37.784	43.462	31.725	46.372	13.167	19.222	6.499	28.688	43.894	17.568	52.263	35.504	20.561	24.439	32.939	19.345	14.394	20.196	15.055	18.188	21.099	16.653	13.174	16.345	17.766	17.548	14.495	14.889	0.288	23.303	19.347	0.927	1.203	5.278	36.718	46.989	44.579	43.159	41.499	41.255	43.456	45.755	51.626	45.736	44.376	44.822	4.079	33.054	25.249	19.908	29.931	69.908	21.858	26.169	33.544	41.383	34.568	38.17	45.857	23.98	38.479	22.425	23.786	25.833	20.953	26.903	23.798	19.22	95.647	104.037	88.652	126.705	56.658	64.153	76.592	76.337	79.834	47.43	52.741	49.436	43.559	39.325	41.841	46.95	43.686	48.105	60.779	75.626	48.182	66.57	51.143	37.186	59.476	47.372	58.823	52.077	55.067	51.81	80.871	52.026	58.853	59.209	56.603	37.222	24.782	21.737	22.966	18.216	24.755	28.087	31.517	34.776	34.808	32.14	20.998	25.729	34.716	35.273	30.344	26.246	28.399	29.922	40.336	29.335	21.314	13.519	19.512	9.93	9.306	9.068	11.26	17.499	20.068	24.747	28.226	21.936	26.448	23.158	33.034	23.793	16.001	88.679	17.47	22.848	25	26.585	28.595	19.927	28.161	17.924	23.023	26.476	21.959	21.093	21.626	30.557	22.718	29.409	22.134	19.304	10.977	17.399	12.827	38.832	26.165	29.425	15.578	15.313	26.483	17.418	11.629	15.593	16.292	29.184	30.146	22.344	26.503	14.117	31.264	17.095	20.598	34.545	34.26	39.4	41.169	81.496	52.601	48.726	59.228	51.308	52.045	65.544	72.696	63.04	55.514	50.483	44.39	36.653	26.998	39.851	30.787	41.093	141.484	0	18.522	0.007	1.756	12.597	61.865	72.635	73.98	68.521	59.321	70.328	50.525	10.965	19.503	34.724	53.702	49.707	32.723	48.501	19.861	26.282	13.276	24.532	49.398	55.953	11.143	6.414	6.889	10.247	10.948	11.575	14.46	19.007	28.832	6.087	27.943	22.196	24.11	8.561	17.039	24.068	38.9523	19.715	1.97577
Dhx29	ENSMUSG00000042426	ENSMUST00000038574.6, ENSMUST00000223866.1, ENSMUST00000224176.1, ENSMUST00000226022.1, NM_172594	5	4	1	DEAH (Asp-Glu-Ala-His) box polypeptide 29	13:112927680-112969432:1	3.382	8.207	2.298	5.676	5.716	6.206	13.407	1.938	2.807	3.446	3.69	4.618	3.541	7.6	7.722	3.41	10.019	6.335	3.841	2.933	4.551	8.484	1.196	3.533	4.509	6.979	1.966	4.286	6.194	3.168	2.569	5.994	2.19	2.811	4.263	5.262	6.019	13.96	12.48	11.891	4.398	3.969	3.803	2.322	5.176	4.278	1.112	3.429	0.511	3.7	3.168	39.479	5.159	3.663	8.127	22.456	1.968	2.627	8.082	8.899	9.326	3.455	2.654	3.364	2.192	4.995	1.852	2.901	4.564	1.959	8.987	4.794	5.152	4.001	2.826	2.883	2.092	3.105	2.421	4.182	3.817	2.698	5.193	5.506	2.299	14.609	6.835	11.051	23.351	14.391	46.771	4.646	17.032	12.329	14.948	11.457	9.724	12.318	9.279	13.466	19.722	5.999	13.948	19.343	20.181	25.772	14.529	9.585	8.844	14.869	20.372	12.508	17.639	9.789	13.73	26.663	14.607	16.629	9.414	8.519	13.147	11	10.735	11.186	8.748	9.571	9.403	10.346	21.53	22.145	16.364	18.773	20.926	19.035	20.357	19.345	21.334	21.67	17.206	18.75	4.116	5.061	4.05	2.768	3.995	5.323	4.455	8.748	7.407	44.411	7.422	1.853	4.852	3.108	8.662	4.544	16.208	29.571	18.292	21.699	22.599	22.256	20.602	19.195	36.862	13.042	29.173	21.74	8.331	6.639	4.591	7.67	13.109	9.367	13.122	9.484	9.963	10.993	10.598	12.107	10.481	13.997	16.644	11.469	10.791	9.28	6.987	8.727	1.533	10.568	7.907	8.105	5.668	7.122	5.787	7.018	6.754	5.993	16.471	7.752	8.306	9.453	9.293	11.88	8.557	0.212	0.637	0.885	0.522	0.434	0.449	2.837	1.697	2.375	3.906	1.085	1.407	1.64	0.356	1.839	1.227	2.126	0.151	1.625	3.188	2.103	1.273	2.48	1.399	1.915	2.682	1.366	3.073	3.727	16.293	18.841	12.784	13.959	12.369	9.761	10.118	11.93	11.705	14.966	12.834	9.496	10.146	8.02	10.63	8.838	2.744	0.057	12.414	0.055	0.063	18.202	5.398	4.865	11.019	8.069	4.109	5.196	6.876	7.653	3.709	6.519	6.074	5.931	1.095	9.034	12.395	11.832	11.768	5.57	8.799	9.526	12.164	13.353	10.498	13.708	8.71	8.809	10.749	7.431	13.18	7.409	10.872	13.359	9.712	10.408	11.591	10.675	10.13	10.177	12.594	11.638	10.458	8.698	9.839	8.734	9.375	8.101	9.166	7.889	13.154	10.403	9.903	9.388	10.215	7.38	7.459	7.597	7.568	8.72	10.775	11.158	8.963	10.052	7.515	8.393	7.588	6.923	9.462	9.014	7.029	13.81	8.089	8.536	5.102	4.86	9.339	5.532	8.981	3.903	5.885	24.782	15.169	13.474	21.978	21.115	18.285	14.352	14.963	16.738	14.63	16.175	18.079	13.003	25.177	20.2	14.699	20.841	8.617	7.313	6.667	9.495	12.286	8.048	9.89	11.024	8.197	15.443	13.979	0	13.489	10.671	7.263	11.694	11.926	11.633	7.188	10.87	9.736	13.795	7.916	8.378	14.571	7.066	10.448	9.11	10.251	20.16	21.926	11.633	18.191	14.713	18.23	14.136	17.576	17.5	2.84	3.304	5.865	10.773	4.455	5.268	9.123	8.781	14.758	8.186	16.128	16.576	13.746	7.588	7.132	7.143	6.178	3.565	5.834	1.85	4.686	3.867	4.089	2.9	3.214	3.083	2.81	9.753	11.965	6.789	9.392	6.879	7.061	5.578	17.468	8.38	12.399	0	9.043	10.844	5.519	6.28	8.834	6.62	3.297	3.212	9.021	0.017	2.019	10.3	2.961	1.031	11.18	7.752	8.275	7.206	3.909	8.247	5.018	2.977	9.716	8.561	13.063	11.449	6.516	8.387	5.656	9.062	16.484	7.865	6.275	6.805	9.339	4.037	4.67	11.59	9.27606	8.19278	1.13222
Dhx30	ENSMUSG00000032480	ENSMUST00000062368.12, ENSMUST00000111991.8, ENSMUST00000165596.7, ENSMUST00000196171.4, ENSMUST00000196182.1, ENSMUST00000196455.1, ENSMUST00000196497.4, ENSMUST00000196788.1, ENSMUST00000196914.1, ENSMUST00000197182.4, ENSMUST00000197785.4, ENSMUST00000197928.4, ENSMUST00000197979.1, ENSMUST00000198026.4, ENSMUST00000198425.4, ENSMUST00000198443.1, ENSMUST00000198843.1, ENSMUST00000199332.4, ENSMUST00000199529.4, ENSMUST00000199693.1, ENSMUST00000199801.1, ENSMUST00000199835.4, ENSMUST00000200029.4, ENSMUST00000200066.4, ENSMUST00000200476.4, ENSMUST00000200593.1, NM_001252682, XM_006512298, XM_006512300, XM_006512305, XM_006512310, XM_017313615, XM_017313616, XM_030244641, XM_030244642, XM_030244643, XM_030244644, XM_030244645, XM_030244646, XM_030244647	40	26	14	DEAH (Asp-Glu-Ala-His) box polypeptide 30	9:110084325-110117341:-1	44.214	30.319	25.523	58.586	38.332	126.952	79.704	133.677	105.916	79.202	65.923	25.229	28	49.927	41.33	20.72	31.337	25.858	24.438	25.665	34.874	21.658	19.764	20.75	53.874	27.84	49.404	104.688	54.41	77.224	59.662	82.568	48.068	46.701	55.64	54.818	95.979	56.504	52.18	83.466	40.664	68.193	73.179	68.668	116.135	63.24	50.222	69.258	62.193	105.529	100.832	73.63	13.11	27.193	94.227	13.219	15.001	47.322	25.085	29.335	34.027	70.707	94.879	85.1	43.11	108.409	59.624	99.188	76.875	71.89	31.318	62.764	108.355	92.863	73.449	101.92	56.532	68.008	50.952	60.612	58.099	70.71	103.736	114.724	32.855	62.079	96.141	41.32	61.824	58.666	0.486	45.223	99.739	27.235	28.844	28.137	23.178	24.455	22.477	57.084	101.985	52.335	52.657	47.683	48.553	45.655	36.306	37.121	49.401	39.035	41.778	54.337	54.519	41.773	45.224	55.878	43.924	47.305	87.174	98.957	71.373	64.866	72.273	63.463	63.812	55.1	76.522	76.688	99.191	102.872	90.199	117.132	133.512	120.474	113.238	102.329	103.631	122.544	110.297	95.785	161.428	205.901	162.508	112.159	137.649	241.821	40.129	127.457	149.771	212.104	162.247	96.542	99.996	129.568	135.894	184.791	69.578	96.704	99.224	64.289	104.837	118.471	76.71	64.617	67.822	94.958	95.566	91.188	81.403	51.762	38.345	41.462	31.139	23.031	47.188	33.253	32.17	31.841	37.994	42.34	42.448	43.561	49.479	48.283	36.959	31.539	26.086	25.639	13.927	22.015	27.537	13.18	15.002	20.719	17.425	11.558	17.438	12.962	64.804	51.605	63.01	83.784	55.526	57.326	63.393	141.678	99.957	95.867	82.021	64.261	78.65	66.951	66.836	68.394	48.961	32.652	48.137	48.504	10.283	70.232	29.591	36.85	25.368	71.985	55.548	65.693	27.981	48.988	44.289	69.433	90.42	42.028	113.857	53.691	41.846	40.737	47.163	44.083	24.273	22.076	25.612	32.405	36.215	28.252	33.205	19.458	37.716	37.622	33.526	33.514	19.982	0.064	39.114	0	13.156	60.435	35.105	31.12	29.233	37.33	24.045	36.071	30.79	35.115	47.644	29.444	32.924	37.56	26.649	36.444	36.603	36.311	39.04	48.005	30.448	28.881	35.922	38.082	26.212	34.715	26.983	27.809	27.28	35.989	43.834	40.259	54.557	48.716	30.793	36.729	60.836	36.431	42.653	42.935	48.195	45.042	49.175	66.049	53.702	49.393	58.758	42.38	49.866	46.214	54.874	51.856	52.958	58.801	55.495	49.024	48.851	54.298	39.506	39.684	47.304	63.55	50.017	56.678	42.697	49.14	47.388	42.051	31.36	53.196	38.252	39.514	41.184	37.453	41.728	31.748	27.564	42.147	33.89	30.907	35.205	42.238	30.051	32.554	34.749	32.271	25.191	17.385	29.285	24.064	25.728	27.092	17.124	13.105	41.394	28.273	24.772	23.253	57.291	40.887	32.622	65.689	76.209	51.601	91.084	67.99	47.503	48.724	61.15	149.282	55.094	76.134	72.217	54.79	75.061	121.09	73.204	55.221	73.866	69.195	64.216	67.514	87.838	64.002	53.376	66.51	68.009	45.011	52.03	38.928	38.555	36.221	33.155	44.086	72.395	57.559	52.521	66.036	45.901	59.543	43.299	73.818	80.497	50.179	76.515	24.482	25.571	27.937	29.663	28.977	26.559	32.797	26.506	65.318	61.545	67.963	53.681	35.441	54.064	59.246	85.969	69.001	49.972	43.701	46.689	43.781	45.374	38.04	46.957	44.125	10.643	9.642	46.424	10.72	21.631	20.394	52.468	85.515	64.646	66.753	44.341	60.617	43.829	1.444	36.867	34.072	46.649	19.565	97.01	85.84	82.218	19.795	13.031	21.011	45.073	48.898	47.46	45.412	41.415	46.434	31.779	34.891	58.559	28.654	49.147	43.381	26.812	43.278	28.359	30.942	24.906	39.163	55.5123	39.6979	1.39837
Dhx32	ENSMUSG00000030986	ENSMUST00000033290.11, ENSMUST00000063669.7, ENSMUST00000106139.7, ENSMUST00000130182.1, ENSMUST00000135989.1, ENSMUST00000136301.1, ENSMUST00000140593.8, ENSMUST00000146211.1, ENSMUST00000149876.1, ENSMUST00000211450.1	10	10	0	DEAH (Asp-Glu-Ala-His) box polypeptide 32	7:133720942-133782726:-1	2.382	3.352	0.411	3.772	3.939	4.545	1.21	4.087	4.372	0.639	2.318	1.873	3.166	6.263	6.714	8.31	20.523	14.259	7.895	15.495	14.944	2.19	1.76	1.853	7.456	4.171	2.848	2.24	2.194	2.042	2.677	1.292	2.664	1.631	1.673	2.159	1.048	1.004	1	1.212	1.439	2.166	2.605	1.535	2.031	2.609	1.663	1.335	1.174	2.597	3.387	0.383	0.861	0.728	1.257	1.301	0	1.807	4.314	5.193	6.463	3.329	3.912	4.076	1.94	2.989	1.578	3.68	3.406	2.047	1.45	1.435	5.414	5.683	7.912	6.588	3.584	6.827	5.975	5.188	2.363	6.746	2.139	0.623	1.658	1.756	1.233	21.288	1.059	3.782	63.705	18.871	36.455	8.31	7.914	9.071	7.185	8.048	6.623	8.063	14.913	9.921	25.627	21.701	27.045	34.332	22.638	32.329	29.704	19.561	32.557	31.598	23.603	29.614	24.751	23.67	17.12	20.226	10.7	14.159	19.698	21.243	16.203	19.599	17.517	14.364	14.321	13.711	31.395	40.17	27.146	37.558	35.542	39.306	34.183	34.552	40.054	34.706	32.726	38.405	3.079	3.899	4.929	6.254	4.085	6.374	1.606	5.805	3.457	3.966	4.682	3.105	3.817	6.762	6.402	5.334	38.733	29.748	34.691	30.656	32.758	37.462	35.768	38.283	36.179	21.551	10.295	33.004	8.407	5.334	4.421	4.687	19.288	18.801	16.968	22.104	25.734	27.103	29.696	26.302	40.66	34.317	34.875	37.585	30.323	21.629	21.885	22.046	3.108	23.925	25.351	21.167	16.538	16.819	18.644	13.303	10.639	11.364	25.192	30.772	26.204	28.879	24.827	25.899	30.772	9.276	10.671	12.175	10.418	8.475	10.619	14.768	18.837	17.981	18.363	5.04	24.888	8.421	3.463	18.178	11.316	7.528	2.43	5.971	2.369	6.178	1.328	2.698	1.784	3.187	11.021	2.238	7.33	20.479	12.753	12.208	12.926	12.897	19.083	20.975	9.737	17.599	21.149	18.696	21.264	15.389	25.262	23.32	29.03	24.255	9.251	1.267	4.062	7.006	7.403	9.008	7.705	7.641	8.752	8.333	7.718	9.272	9.439	10.054	7.273	9.62	8.962	10.471	1.327	8.273	11.962	8.257	9.568	2.85	4.905	5.891	10.174	9.983	19.013	8.591	7.92	10.387	9.197	13.198	14.259	16.661	14.861	17.174	17.549	17.728	6.991	9.466	5.261	11.196	7.616	7.873	9.574	8.554	9.077	12.585	12.358	13.873	14.707	14.997	11.746	11.66	11.696	11.189	12.53	17.53	16.747	16.904	14.075	15.291	13.416	15.335	13.255	13.251	16.068	14.62	13.993	13.213	13.977	13.823	12.632	2.495	0.732	18.715	18.898	22.42	16.425	9.252	7.373	7.233	0.39	13.71	17.786	8.119	9.785	10.204	9.525	7.957	10.427	9.593	9.454	10.095	3.117	2.646	7.728	8.282	7.357	11.962	17.353	16.765	16.562	24.758	30.59	32.733	32.856	33.506	26.465	21.491	26.276	42.511	24.819	27.201	24.538	25.524	24.82	31.403	28.638	29.643	31.136	24.529	24.084	18.725	28.077	21.366	25.549	26.765	24.865	18.241	13.279	24.485	19.784	12.17	13.485	15.36	23.261	19.173	10.06	10.504	12.553	9.254	5.372	9.704	7.544	10.061	10.031	16.521	19.109	20.699	14.188	14.088	16.517	14.386	13.235	3.129	3.185	3.902	5.296	1.693	1.918	2.934	2.646	1.79	4.626	23.705	26.526	21.307	19.857	13.967	18.255	11.849	3.414	0	5.224	83.184	47.252	9.574	1.197	1.681	0.632	2.165	1.93	1.422	1.805	0.413	0.294	0.223	2.654	0.124	6.128	10.016	5.868	4.924	3.283	5.521	1.435	1.042	2.714	3.156	3.372	4.968	1.502	3.588	1.521	7.757	8.951	2.591	6.458	4.267	6.224	1.274	1.136	6.375	13.2959	3.79617	3.50246
Dhx33/ENSMUSG00000040620	ENSMUSG00000040620	ENSMUST00000049048.12, ENSMUST00000108527.7, ENSMUST00000123860.1, ENSMUST00000124464.1, ENSMUST00000146203.7, ENSMUST00000155044.1, ENSMUST00000178111.1, ENSMUST00000178218.1, ENSMUST00000179635.1	9	9	0	DEAH (Asp-Glu-Ala-His) box polypeptide 33	11:70984091-71004437:-1	3.373	4.001	1.548	2.762	1.13	4.218	1.663	2.117	4.339	3.979	4.016	1.921	5.629	6.003	8.111	5.571	6.171	7.038	7.925	5.239	6.286	9.012	1.138	5.422	8.79	7.681	1.317	2.242	2.238	2.374	1.014	1.876	2.916	2.534	2.384	2.478	2.615	3.206	2.168	2.096	2.519	2.675	2.49	2.894	2.754	2.563	1.256	3.909	2.612	2.761	4.252	1.62	1.996	1.074	0.901	2.075	0.407	2.831	9.142	10.263	9.689	2.253	1.512	2.6	1.308	3.928	1.839	4.866	4.294	2.348	1.162	1.331	5.206	3.812	4.848	4.496	3.7	4.035	3.219	1.916	1.883	3.199	2.075	1.75	2.876	0.564	2.791	34.378	10.576	4.895	31.483	7.067	4.794	12.296	13.855	8.915	7.883	8.407	8.306	16.279	10.381	11.128	21.344	13.777	12.742	23.127	15.169	18.17	15.383	18.756	17.111	16.495	18.858	18.624	15.131	19.742	17.703	21.309	37.55	32.359	34.289	34.613	37.747	37.585	46.755	34.705	34.732	42.499	32.577	29.766	34.225	30.945	33.99	32.396	36.438	36.567	32.928	33.603	23.164	33.849	3.117	9.045	4.173	10.917	6.631	7.617	6.955	7.074	7.683	9.063	13.567	5.302	8.659	9.179	4.295	5.342	5.49	24.164	18.094	9.955	23.328	23.254	15.225	7.541	18.258	24.193	1.369	24.414	1.831	0.971	1.061	0.931	11.709	12.496	12.434	13.058	16.645	9.237	12.975	10.838	28.314	23.68	24.324	27.944	15.225	14.931	13.14	10.634	1.22	8.592	7.602	7.326	6.773	7.976	7.786	7.746	7.923	7.372	18.171	13.082	15.519	20.731	15.754	22.089	19.57	0.344	1.602	1.282	1.875	1.503	1.825	1.89	2.108	2.483	1.755	0.747	1.861	1.286	0.519	2.796	0.674	0.963	0.469	2.295	2.413	2.084	1.086	1.646	0.886	1.884	4.399	1.142	2.791	1.889	14.441	9.931	12.28	13.455	10.222	11.128	7.92	6.696	15.835	14.778	12.617	6.949	11.145	8.565	10.792	8.355	0.985	2.324	3.223	0	52.365	2.418	8.519	9.457	8.665	8.885	7.075	7.776	8.873	7.571	5.055	7.105	8.045	8.045	1.914	9.738	13.725	3.147	15.358	5.69	6.047	6.42	8.211	6.005	6.476	8.076	5.593	8.248	6.466	7.74	17.33	15.873	15.718	13.667	9.617	9.024	26.27	22.495	20.08	27.731	19.038	25.613	19.359	17.487	18.778	9.742	16.847	14.029	15.048	18.933	16.445	19.791	20.969	19.361	22.928	22.032	18.033	14.962	16.705	19.913	20.91	18.584	17.524	18.311	19.726	22.25	19.427	25.321	22.855	19.654	18.323	1.803	2.264	7.271	6.446	5.846	6.405	5.634	7.97	6.111	14.101	11.829	4.992	7.183	13.896	14.816	11.302	9.818	11.324	8.432	9.522	10.146	26.821	13.581	24.264	17.447	17.482	22.993	5.267	5.509	4.728	14.978	9.242	13.506	9.605	13.49	12.293	8.331	13.519	6.432	12.802	21.329	15.755	18.878	21.277	13.758	14.799	14.642	11.136	13.332	11.22	8.787	12.684	6.986	12.024	13.872	22.837	13.141	16.389	11.928	11.794	10.216	7.522	9.515	20.863	18.932	5.331	4.173	7.308	4.548	4.066	8.419	5.3	5.048	12.165	6.527	10.479	8.545	9.314	10.12	8.92	8.7	11.426	2.005	1.469	1.314	3.351	0.945	1.192	2.248	3.527	2.32	2.246	16.764	17.126	10.482	15.527	13.356	15.438	11.759	1.833	3.567	10.029	4.898	19.881	4.105	0.929	4.015	1.897	2.391	2.635	3.229	1.326	0.058	4.798	4.072	1.56	1.242	9.184	11.373	10.873	4.403	2.411	5.133	1.057	1.08	5.915	7.503	8.005	4.265	4.116	4.372	3.926	7.345	16.115	5.392	3.184	4.041	2.986	2.313	2.268	7.872	10.5486	5.0975	2.06937
Dhx34	ENSMUSG00000006019	ENSMUST00000094816.2, ENSMUST00000118795.7, ENSMUST00000119102.7, ENSMUST00000121123.7, ENSMUST00000128452.1, ENSMUST00000133518.1, ENSMUST00000163968.7, NM_001285931, XM_006540369, XM_006540371, XM_017312311, XM_030242992, XM_030242993	13	7	6	DEAH (Asp-Glu-Ala-His) box polypeptide 34	7:16197221-16221993:-1	15.889	25.653	15.2	18.972	14.655	18.515	11.428	14.138	15.364	22.098	15.074	3.07	6.926	9.058	10.616	21.559	19.274	19.903	22.668	22.707	27.927	0.781	1.323	4.031	13.987	3.721	15.172	13.967	12.505	14.55	13.462	14.56	15.632	16.685	9.035	11.189	9.882	7.209	11.542	8.613	9.2	15.052	9.996	20.047	10.167	6.247	10.436	10.288	4.003	9.292	10.18	6.937	3.181	6.841	13.236	1.604	1.933	4.658	18.233	19.468	16.94	18.37	16.774	20.37	10.07	8.133	12.897	9.073	5.867	4.657	8.627	6.175	6.115	5.645	4.865	6.508	6.666	5.21	7.583	10.387	11.703	6.133	15.605	8.837	8.309	15.895	12.854	7.635	3.919	0.586	17.427	6.331	2.818	14.745	13.022	16.642	15.256	14.873	16.495	6.576	10.848	9.175	18.203	17.532	13.601	14.511	10.488	20.023	17.281	21.651	15.999	19.307	15.768	20.407	11.692	20.115	7.695	20.573	31.548	29.023	30.913	32.918	29.13	30.519	34.094	29.92	29.82	29.761	31.426	30.558	25.666	28.949	30.812	26.25	26.204	27.253	34.03	35.195	25.144	29.999	19.112	25.765	18.083	15.159	24.905	24.27	26.569	17.058	34.978	37.166	38.354	41.985	25.59	37.528	32.703	39.991	20.263	12.86	17.332	20.845	24.239	30.79	24.78	15.688	20.563	22.712	70.426	28.98	6.341	3.05	3.72	2.866	20.39	21.163	19.771	19.176	22.78	27.427	30.184	23.051	35.078	28.003	26.419	34.663	28.334	25.236	22.656	25.083	0	13.521	10.032	15.607	11.015	8.703	12.278	10.915	8.338	9.351	29.356	25.725	29.434	27.907	28.97	27.36	31.352	10.15	10.228	7.141	9.169	6.691	9.41	4.508	5.386	7.392	4.71	1.976	4.713	4.618	1.865	4.08	3.182	4.67	1.953	4.404	8.909	7.387	1.64	4.746	1.666	6.252	4.732	5.446	7.123	3.084	20.466	22.592	26.163	29.015	20.874	14.69	26.041	15.043	30.63	23.312	31.457	18.812	27.354	26.271	27.352	19.905	6.344	5.85	1.726	0	0	3.023	23.232	23.305	19.927	21.877	24.753	25.185	24.744	24.866	38.184	32.842	23.75	24.59	0.479	16.505	14.987	9.211	15.932	9.551	8.492	10.622	14.184	15.123	16.137	13.893	13.333	16.385	10.884	20.155	23.111	21.318	23.909	18.822	12.417	12.32	18.822	19.795	23.797	15.667	34.253	26.232	28.881	43.988	32.921	22.255	26.117	30.145	25.77	22.38	28.738	22.523	21.585	26.238	23.253	33.917	25.916	31.49	29.653	27.493	33.796	33.146	33.959	21.712	37.059	31.014	30.028	37.421	35.408	30.91	44.873	5.439	6.577	18.297	17.164	10.627	12.152	22.594	11.829	16.39	17.579	18.371	13.036	16.083	12.792	13.194	16.455	18.354	12.277	12.609	13.682	12.9	5.016	0.752	5.033	4.088	4.031	4.161	24.347	26.581	28.822	36.04	38.311	33.399	34.501	36.263	43.495	35.425	47.557	60.653	50.089	45.358	37.651	45.894	38.536	31.006	38.27	29.674	44.405	42.017	40.441	35.774	34.973	26.052	41.911	39.722	40.73	23.659	17.578	18.062	25.908	16.668	15.437	19.43	15.936	19.982	7.282	8.114	12.374	6.165	4.855	10.58	8.68	10.108	18.246	11.687	16.618	8.421	12.743	11.584	11.351	9.779	11.219	7.798	11.288	8.474	8.979	7.018	6.462	5.251	4.864	5.975	8.521	55.159	33.731	38.397	40.083	34.517	27.832	30.151	0.138	2.701	4.202	0	15.107	3.908	11.922	11.975	7.707	7.956	8.238	10.542	4.158	1.054	4.31	10.289	1.114	2.783	16.948	25.588	14.079	11.081	4.191	11.406	6.577	3.049	9.062	10.597	14.209	22.043	7.362	14.49	6.636	9.134	11.181	11.257	25.978	22.174	28.637	8.929	12.485	13.343	18.0405	13.1746	1.36934
Dhx35	ENSMUSG00000027655	ENSMUST00000029186.13, ENSMUST00000109478.8, ENSMUST00000133720.1, ENSMUST00000143195.1, ENSMUST00000145692.7, ENSMUST00000146797.7, ENSMUST00000148359.7, ENSMUST00000156893.1, ENSMUST00000157070.1, XM_006500190, XM_017319264, XM_030252092	12	9	3	DEAH (Asp-Glu-Ala-His) box polypeptide 35	2:158794883-158858220:1	3.286	4.126	1.082	2.832	3.967	3.224	1.581	1.219	10.857	3.222	2.301	1.714	5.917	9.271	7.606	5.933	10.963	5.885	6.879	8.119	7.938	8.922	1.216	6.326	6.75	7.495	1.899	2.065	1.628	3.665	3.926	4.66	4.832	4.502	4.528	1.551	13.227	4.887	1.21	4.668	14.146	6.402	1.783	2.207	3.333	2.392	4.799	4.235	3.803	2.82	2.287	0	0.827	3.192	1.533	0.443	1.139	11.994	19.568	14.295	14.283	3.663	3.787	3.562	5.498	3.046	2.941	3.772	2.871	2.174	3.918	3.702	1.658	2.312	1.925	1.335	2.392	1.703	2.284	2.241	4.735	2.528	1.049	6.06	2.249	8.329	2.801	1.243	13.578	4.462	45.769	0.276	14.033	13.539	14.153	10.7	10.262	11.365	14.031	10.01	9.875	7.826	30.105	14.46	18.989	24.002	15.762	18.468	19.679	14.671	12.055	29.804	25.767	11.706	19.833	19.646	17.395	41.101	30.372	16.229	28.078	27.866	30.262	23.384	28.356	28.616	22.432	23.854	12.733	12.852	14.561	13.727	11.839	14.56	12.863	11.068	16.204	15.643	12.286	13.335	6.225	2.943	2.791	2.516	4.345	1.306	11.209	7.679	6.506	3.559	3.684	0.483	6.4	5.375	5.335	1.158	16.661	14.835	14.434	6.214	11.127	10.623	2.343	10.547	11.621	11.352	14.031	9.245	4.611	3.952	8.259	5.271	9.849	10.385	6.891	7.485	9.253	13.353	8.694	10.531	9.143	12.253	14.537	12.2	6.635	8.008	7.874	7.347	3.14	11.459	7.712	11.759	7.622	10.426	10.638	9.501	15.449	8.47	19.992	19.255	12.712	20.73	31.167	20.859	13.785	1.849	3.53	2.237	2.315	3.005	2.234	2.63	1.261	1.722	2.536	0.426	2.122	2.847	0.915	2.636	0.539	1.456	0.076	2.001	0.162	4.391	0.594	0.793	0.169	0.915	0.167	1.673	1.057	1.27	8.696	7.787	11.932	7.292	5.474	4.754	8.858	6.968	7.836	7.073	6.628	11.744	8.254	9.07	6.882	6.474	0.064	0	3.74	11.777	65.627	2.319	11.145	11.309	12.749	12.773	10.998	14.299	14.2	10.945	8.998	13.973	9.802	15.278	3.399	6.271	9.209	4.205	10.639	5.001	7.823	6.175	7.459	5.247	7.544	9.594	5.559	7.319	5.167	10.186	8.753	8.14	8.736	11.129	8.255	7.114	19.926	22.098	26.485	27.51	13.564	16.612	18.378	17.132	17.242	13.66	13.052	14.891	17.572	14.741	22.565	16.085	11.039	14.71	12.354	17.868	15.714	13.164	14.843	13.376	11.72	17.03	20.857	15.627	15.689	14.714	17.22	14.542	16.337	19.479	13.39	3.469	1.19	7.529	5.868	10.257	13.831	9.465	12.088	16.916	27.234	7.268	4.155	7.324	10.534	10.784	10.32	8.579	6.667	6.867	8.969	8.709	10.773	7.667	19.398	12.084	10.661	11.597	9.39	11.58	6.032	16.113	14.785	13.834	20.541	15.667	14.859	13.649	10.968	53.931	8.661	8.621	15.32	9.971	10.963	18.785	13.847	18.163	22.927	13.483	7.093	15.068	14.403	12.573	11.166	13.376	30.488	12.049	13.808	10.297	8.092	16.94	18.462	13.144	22.476	14.747	5.454	3.916	4.778	5.687	1.393	7.491	8.08	5.228	6.45	7.998	7.603	5.729	8.98	12.041	10.563	9.847	8.791	1.021	2.073	0.906	1.117	1.202	1.474	2.354	1.55	0.819	0.549	13.065	12.755	8.994	12.359	16.818	12.431	12.05	234.958	0	4.839	0	0	3.743	4.843	4.038	6.823	6.249	8.395	8.221	4.223	0	2.798	1.482	0.213	0	7.974	9.569	14.89	9.751	8.005	9.666	2.533	2.501	9.453	12.344	8.845	10.119	6.902	10.586	11.744	12.793	13.385	15.789	8.12	10.121	6.983	9.586	6.135	8.277	10.0701	9.23422	1.09052
Dhx36	ENSMUSG00000027770	ENSMUST00000029336.5, ENSMUST00000160858.1, ENSMUST00000162070.1, ENSMUST00000192223.1, NM_028136, XM_011240238, XM_011240240, XM_030252839, XM_030252840	9	4	5	DEAH (Asp-Glu-Ala-His) box polypeptide 36	3:62480831-62507034:-1	6.306	9.013	2.268	22.676	23.137	28.196	27.541	16.486	37.716	15.825	22.175	8.458	5.22	15.505	8.099	7.763	8.949	5.14	7.187	7.554	5.765	9.059	1.469	5.271	11.693	5.576	4.887	4.863	10.665	8.072	7.985	12.02	5.568	4.525	8.698	5.501	11.418	13.351	10.709	17.692	11.883	1.88	18.412	11.762	34.354	20.436	2.259	8.957	18.107	19.996	4.451	10.775	7.532	11.212	9.823	17.765	9.159	11.846	23.109	28.242	26.143	10.509	6.531	8.498	6.495	5.02	9.173	3.88	7.455	4.503	15.697	15.054	13.095	13.653	8.566	8.583	9.021	10.928	8.001	9.417	5.902	9.53	21.696	25.135	13.988	20.577	16.949	44.989	55.081	32.67	47.614	47.758	24.853	21.523	23.707	19.067	22.513	21.575	22.328	10.496	27.193	8.478	9.265	8.666	6.838	11.245	6.869	3.643	8.125	7.385	13.194	3.269	6.878	7.865	7.632	9.572	10.6	14.205	39.465	31.22	28.423	29.774	38.041	29.543	34.872	35.444	31.843	29.246	36.216	43.073	34.371	41.547	39.748	38.133	36.377	33.292	46.574	34.105	36.965	43.125	15.804	26.902	18.651	25.608	20.394	28.586	3.505	23.461	21.253	15.742	16.692	27.369	17.733	15.954	24.711	18.401	15.906	35.354	43.28	22.44	39.696	37.857	36.728	18.759	35.823	28.552	60.523	42.45	8.715	5.788	5.579	5.647	16.199	16.788	18.09	13.987	18.049	20.198	17.907	22.402	17.225	14.468	13.206	15.473	16.424	16.389	12.13	19.78	11.518	22.591	26.068	19.82	17.975	16.048	18.535	15.738	15.646	14.761	14.586	10.313	8.977	21.751	20.554	10.858	11.995	0.317	0.626	0.098	0.092	0.3	0.195	3.883	7.837	3.439	3.439	1.989	6.646	4.641	1.716	4.965	5.23	6.514	1.053	3.753	3.964	6.466	1.959	1.656	6.077	4.427	6.358	4.495	7.461	7.836	18.505	15.771	20.769	26.299	13.566	15.368	17.676	16.232	15.35	21.46	14.474	12.062	17.282	19.39	18.299	10.778	10.887	25.732	16.971	11.918	58.679	10.842	19.602	12.551	17.668	14.535	14.471	21.318	26.241	24.163	8.91	20.25	18.293	22.703	7.944	21.345	24.632	16.949	24.003	17.343	10.632	14.612	31.181	26.873	17.971	35.931	20.375	18.762	18.066	17.515	28.674	29.019	26.154	22.581	17.136	19.343	52.501	46.626	35.91	39.719	38.347	38.994	31.409	32.287	29.956	27.808	29.639	23.804	33.473	41.519	41.444	38.392	30.303	31.447	35.108	29.123	31.886	33.767	31.783	28.199	36.142	39.78	37.03	34.216	34.316	32.591	26.73	33.695	39.224	31.791	38.946	18.863	11.946	12.959	8.642	7.423	12.932	9.872	13.628	14.587	5.391	14.073	5.593	9.068	8.72	10.747	7.207	6.529	6.066	7.71	8.515	8.736	8.173	6.134	17.473	11.365	7.785	9.775	15.314	13.713	12.153	18.529	14.17	10.456	24.906	15.004	19.349	18.687	18.275	9.427	24.054	27.719	33.516	23.196	36.413	19.736	27.733	21.336	11.49	21.501	12.265	17.603	16.962	25.531	19.079	24.424	16.908	15.52	13.875	11.812	14.734	13.61	20.427	17.321	13.449	20.943	6.992	13.155	9.454	12.754	6.09	11.837	15.295	12.083	18.094	19.684	25.668	21.359	20.377	9.043	8.048	6.631	6.272	5.203	6.436	6.598	7.174	3.012	6.575	4.969	6.98	5.861	7.804	8.375	14.46	12.963	9.944	12.951	12.99	16.843	79.716	28.786	13.072	69.905	32.431	13.057	13.2	27.111	19.168	15.261	15.466	18.822	12.493	1.3	22.42	8.921	17.318	1.465	27.847	12.048	13.271	14.001	10.863	18.368	3.268	3.73	4.611	4.341	3.927	4.565	7.158	5.496	5.398	6.894	7.478	2.799	7.367	4.657	7.728	2.07	3.059	6.003	17.8426	5.0305	3.54689
Dhx37	ENSMUSG00000029480	ENSMUST00000169485.5, ENSMUST00000196371.1, ENSMUST00000196444.1, ENSMUST00000198746.1, NM_203319, XM_017320765, XM_030254311	7	4	3	DEAH (Asp-Glu-Ala-His) box polypeptide 37	5:125414404-125434048:-1	0.53	1.909	1.931	5.349	2.736	4.288	3.534	3.636	3.135	3.127	1.837	1.396	2.555	3.922	2.798	2.618	3.714	1.71	3.883	4.359	4.365	2.709	0.625	2.41	4.305	4.827	0.354	0.528	0.917	1.425	0.373	1.382	0.595	2.766	1.357	1.425	0.613	0.365	0.559	0.319	0.605	1.073	0.456	0.839	1.729	1.409	0.174	1.073	0.592	0.696	1.303	0	0.054	0.517	0.842	0.071	0	0.661	11.044	16.206	17.009	0.823	0.495	0.638	0.477	0.608	1.024	0.376	1.037	0.648	0.494	0.17	1.325	0.759	0.428	1.045	0.304	0.604	0.534	0.49	0.909	0.769	1.513	0.81	0.981	1.035	0.881	0.968	18.035	2.185	6.063	8.189	4.2	25.461	28.926	22.578	16.407	20.359	18.156	6.098	5.535	2.496	12.037	10.675	9.02	14.189	8.617	9.089	7.695	8.679	16.738	11.252	9.31	7.909	5.973	8.429	5.178	14.288	14.924	18.85	22.529	16.356	17.858	22.032	25.108	22.319	16.653	12.813	7.575	9.277	10.268	11.392	9.377	10.323	9.58	8.555	13.015	10.579	9.866	9.307	2.669	4.454	3.755	2.897	6.272	4.665	0.547	4.947	8.729	15.114	6.386	6.87	7.651	7.397	10.636	7.337	6.522	8.924	3.504	7.311	14.641	4.269	5.165	2.189	11.502	6.88	1.867	10.565	11.01	3.474	2.399	2.076	11.652	6.963	6.618	8.056	7.588	9.014	8.938	10.237	10.283	10.302	10.696	12.971	13.765	8	6.255	9.335	0.625	5.141	12.244	5.324	4.69	7.158	8.321	7.755	4.307	6.957	13.679	8.589	10.988	19.294	8.749	7.048	13.188	2.064	0.903	0.834	1.246	1.099	1.529	1.353	0.703	0.442	0.612	0.678	0.778	0.996	0.888	0.406	0.632	0.236	1.52	0.703	1.944	1.259	0.721	0.784	0.936	1.386	0.461	1.041	2.559	1.13	10.545	11.927	9.781	11.287	7.501	5.694	8.296	5.152	14.283	12.102	8.978	4.16	5.585	7.23	9.547	15.882	0	11.103	2.874	7.41	1.354	18.333	6.306	11.786	8.64	8.386	6.531	6.092	12.278	9.855	9.196	15.123	13.468	7.562	2.014	10.865	7.485	3.926	8.086	5.931	5.539	4.328	5.749	4.147	6.075	5.849	4.725	4.303	7.07	6.674	7.658	7.876	7.722	6.18	6.166	7.721	18.633	17.947	24.991	18.511	25.1	14.254	17	18.857	17.173	11.655	18.179	13.627	21.439	10.239	7.262	12.809	10.122	11.497	13.703	20.175	6.98	7.86	9.667	12.389	13.514	12.984	8.357	8.259	11.994	9.364	16.006	17.499	9.366	14.323	8.253	1.797	0.819	4.699	3.448	3.337	8.62	7.868	2.127	3.497	5.369	12.277	7.792	6.934	20.128	17.436	18.677	14.407	10.074	10.683	9.33	9.739	2.77	3.605	4.459	5.896	3.152	4.229	11.617	4.116	2.578	12.661	13.891	4.222	7.019	9.397	9.238	12.471	7.976	1.905	7.237	12.981	23.343	21.591	17.429	21.992	17.734	15.721	13.711	17.733	13.121	7.715	10.589	11.425	19.758	11.692	14.821	14.489	21.252	12.722	13.962	11.366	20.059	25.999	10.629	17.825	10.005	3.4	4.888	2.787	3.293	5.14	5.652	4.402	8.017	6.503	7.098	7.956	13.725	10.682	15.624	13.063	12.833	0.951	3.017	1.026	0.431	0.29	1.341	1.212	0.829	0.482	0.677	8.473	18.818	5.386	6.557	8.036	9.159	6.474	0	0.336	3.707	3.342	0.056	1.204	1.328	0.869	1.062	0.573	0.665	1.2	0.272	0.01	0.476	0.4	0	0	4.34	7.103	4.814	6.517	2.084	5.147	0.692	1.108	8.875	8.066	8.182	10.126	5.005	7.612	3.629	7.891	10.858	9.925	10.889	8.034	8.802	4.506	6.381	8.294	7.2286	7.15972	1.00962
Dhx38	ENSMUSG00000037993	ENSMUST00000042601.8, ENSMUST00000212667.1, XM_006531261	3	2	1	DEAH (Asp-Glu-Ala-His) box polypeptide 38	8:109548011-109565856:-1	7.422	7.686	2.922	7.504	5.559	9.677	3.806	6.049	4.99	5.883	4.313	4.998	6.731	5.44	5.964	7.136	14.049	13.372	10.172	15.411	15.056	2.731	1.016	2.449	6.685	3.276	8.942	14.144	12.236	13.912	10.502	14.117	12.265	12.749	8.85	9.418	11.796	19.091	20.324	18.377	13.97	23.152	10.062	10.152	9.16	10.304	9.121	7.169	9.814	12.04	8.831	16.309	3.06	14.741	12.191	7.734	11.619	12.762	73.126	67.954	69.97	14.398	20.919	15.362	11.635	7.733	8.753	8.726	9.278	9.539	12.702	13.118	8.881	5.424	6.445	6.716	5.02	6.583	7.644	10.151	10.474	8.834	8.707	9.292	9.407	14.388	8.647	32.039	35.26	24.665	32.536	27.749	24.273	38.535	40.201	34.494	41.635	43.946	43.542	6.307	5.782	4.343	23.177	23.548	16.438	14.457	14.309	15.748	15.53	16.058	16.461	16.108	16.155	13.064	16.981	15.722	8.837	9.155	27.077	32.111	31.44	28.065	30.24	26.032	26.908	28.27	37.122	31.493	16.721	15.98	15.794	17.433	13.459	15.713	14.409	13.133	13.477	16.766	11.756	16.003	18.039	12.398	12.2	10.226	12.111	10.7	12.761	11.872	10.964	7.388	7.977	8.624	4.297	6.84	7.016	9.432	9.462	15.515	13.105	13.288	12.075	9.747	13.536	10.615	15.053	15.151	32.697	9.483	2.186	2.039	2.195	2.628	15.742	12.058	11.873	16.744	19.978	20.325	19.006	19.521	17.668	13.705	14.43	15.751	14.942	16.168	12.432	14.601	0.326	22.166	19.49	17.852	16.515	13.758	18.179	23.094	17.577	19.58	23.981	16.993	20.959	24.162	23.446	24.432	25.51	6.292	7.085	4.967	5.514	4.791	5.21	4.9	4.371	5.692	4.313	1.713	4.197	2.364	1.708	4.259	3.269	3.665	2.256	4.697	5.682	6.559	1.762	2.236	1.464	3.673	5.497	3.888	7.472	4.032	22.272	17.585	30.311	20.065	14.532	9.51	15.483	9.157	20.674	18.351	16.411	15.969	19.442	17.457	14.589	31.549	9.282	4.775	25.609	20.625	8.751	6.521	34.354	31.226	35.725	30.276	31.878	33.372	32.796	36.168	31.744	36.355	37.676	42.208	2.344	19.248	16.643	8.802	16.925	9.835	10.828	11.666	32.866	35.872	28.731	29.738	32.029	19.504	32.955	12.802	14.161	13.699	15.565	17.188	11.114	13.223	61.916	52.262	59.964	49.876	41.168	45.369	46.402	45.76	39.681	37.449	32.534	39.442	39.564	24.235	25.811	28.479	26.846	27.183	24.901	32.904	23.724	22.676	26.206	26.214	28.248	31.7	27.884	28.664	19.739	22.612	25.126	23.083	17.985	29.615	21.248	7.436	7.697	11.415	19.808	14.619	15.997	11.856	34.664	38.857	19.689	20.402	12.567	16.327	35.188	34.226	36.396	37.46	25.166	30.449	26.555	35.734	2.59	1.087	4.173	3.358	1.99	3.048	7.033	7.387	7.008	10.221	10.84	11.239	9.405	8.947	8.105	9.542	10.61	18.011	9.142	8.998	11.965	10.164	11.239	8.142	9.165	7.091	10.812	9.516	10.861	6.916	9.031	5.952	10.785	11.542	11.064	7.306	8.077	9.072	7.075	9.996	8.306	9.08	8.379	8.201	3.636	5.899	7.462	4.513	4.402	5.526	6.54	5.377	6.048	15.301	15.354	14.676	23.053	33.998	33.82	31.072	31.175	7.066	7.953	7.774	5.224	4.642	6.343	5.989	5.772	7.653	6.401	28.881	23.047	19.764	20.014	17.671	16.095	28.251	4.783	17.935	18.041	11.282	30.083	12.659	11.324	18.51	14.413	12.15	12.562	14.09	16.219	2.176	15.759	9.487	7.961	5.078	7.19	7.523	6.406	38.293	14.831	40.513	6.424	5.921	24.409	28.802	31.779	20.137	13.414	27.731	24.207	24.497	30.972	33.26	15.051	21.639	16.894	35.246	18.207	26.345	16.2481	22.4964	0.722254
Dhx40	ENSMUSG00000018425	ENSMUST00000018569.13, ENSMUST00000131798.1, ENSMUST00000136977.1, ENSMUST00000148263.2, NM_026191, XM_017314718	6	4	2	DEAH (Asp-Glu-Ala-His) box polypeptide 40	11:86775815-86807877:-1	4.289	4.266	3.14	8.655	14.501	20.097	8.459	9.755	12.849	7.187	10.393	15.986	9.023	11.631	10.818	21.374	22.899	25.364	41.774	30.42	32.412	5.934	2.142	7.587	12.594	5.644	5.281	2.056	6.386	6.409	6.948	6.683	5.844	6.694	5.706	3.901	9.182	7.158	7.866	7.642	11.747	0.647	10.74	7.365	12.536	12.115	6.659	8.244	17.169	13.073	8.305	1.395	0.443	7.234	6.285	6.962	3.022	9.029	52.92	55.206	59.197	9.993	3.991	8.253	5.528	3.547	3.828	1.84	2.493	0.608	6.123	4.673	3.171	3.63	4.828	3.233	1.808	4.524	3.835	6.624	6.957	5.497	8.898	9.603	7.128	12.091	8.085	33.569	28.341	9.522	27.139	6.123	16.049	25.246	26.611	28.287	35.022	33.288	40.147	7.167	13.646	4.597	8.581	13.319	15.176	11.549	19.498	11.478	11.31	8.923	15.852	14.322	11.994	10.446	11.941	11.358	12.104	11.611	14.86	14.675	13.347	12.259	27.835	16.219	15.529	21.859	19.906	16.175	10.573	10.703	9.122	10.567	10.662	7.187	12.89	14.576	11.333	14.648	14.042	9.624	4.338	8.933	2.324	8.789	3.116	1.621	1.088	7.816	0.939	12.033	4.418	1.809	1.156	7.076	1.837	3.312	3.092	2.386	4.952	1.159	3.823	7.913	8.897	3.955	11.01	0.67	0.171	7.074	8.229	6.825	6.048	4.727	13.793	23.422	21.759	18.59	14.441	16.74	16.995	21.731	7.848	16.041	11.347	10.351	17.239	15.355	16.935	18.293	10.939	41.997	41.979	37.123	34.796	36.137	39.986	34.64	31.535	36.741	49.488	42.452	36.196	38.762	34.596	33.834	36.341	1.013	0.172	1.146	0.594	0.297	0.185	1.965	3.807	4.06	2.797	1.63	4.591	2.398	1.14	3.041	2.538	3.619	0.926	4.12	4.95	3.939	1.297	1.568	0.741	4.106	5.549	3.476	5.477	3.694	34.998	28.657	35.73	29.678	19.77	17.409	23.998	18.126	34.498	20.553	25.219	22.545	24.851	22.978	20.564	21.38	29.719	23.414	31.808	32.385	6.337	10.369	27.827	31.256	28.071	29.733	22.502	25.945	27.179	25.064	15.901	22.873	25.416	21.017	8.88	22.14	29.424	12.552	26.983	17.081	16.057	16.837	44.772	43.901	42.21	51.876	41.941	28.737	51.482	11.333	22.853	25.276	23.051	17.417	21.292	20.269	84.889	76.778	57.039	102.543	20.61	32.869	36.014	34.04	33.358	36.408	24.831	32.589	35.304	32.148	31.489	37.773	30.335	30.902	26.949	29.31	30.545	31.849	26.045	26.176	32.307	36.148	32.6	29.762	40.164	32.749	35.042	31.266	34.021	39.096	43.95	3.943	4.426	25.568	14.491	22.308	22.282	17.874	44.469	59.129	64.406	24.998	20.916	23.957	23.765	25.238	20.835	17.406	20.803	22.04	19.483	19.17	5.836	5.569	18.164	11.596	15.394	11.32	39.431	29.39	32.189	55.713	58.057	55.759	53.763	53.14	55.033	47.413	48.849	27.57	45.34	43.474	58.922	60.304	54.187	54.578	56.627	56.944	59.356	57.894	61.881	51.868	60.119	51.871	55.028	55.202	51.495	40.409	33.479	37.984	37.856	40.741	31.558	35.304	33.55	31.275	20.823	13.899	11.257	15.109	9.58	15.701	20.195	19.892	24.633	17.866	15.465	17.032	12.908	9.797	8.953	11.419	12.236	5.258	3.448	5.492	4.845	4.691	3.811	3.189	1.801	3.911	5.463	37.835	54.477	34.41	49.704	35.342	42.747	36.283	117.234	63.398	9.483	0.219	20.41	12.661	6.792	7.501	9.198	10.982	8.25	10.763	6.845	0.487	10.319	3.827	2.996	3.382	21.486	20.982	10.405	77.613	49.845	55.39	13.355	13.336	12.568	8.448	7.203	19.165	12.575	14.823	14.928	12.551	17.524	17.713	21.178	9.924	10.73	47.394	11.125	20.887	20.3941	15.8571	1.28612
Dhx57	ENSMUSG00000035051	ENSMUST00000038166.8, ENSMUST00000086555.10, ENSMUST00000234703.1, ENSMUST00000234733.1, ENSMUST00000235024.1, XM_006523447, XM_006523448, XM_030249433, XM_030249434, XM_030249435, XM_030249436, XM_030249437	12	5	7	DEAH (Asp-Glu-Ala-Asp/His) box polypeptide 57	17:80238304-80290057:-1	3.436	3.122	1.194	2.028	4.417	11.75	2.062	2.185	2.988	2.33	2.435	1.991	2.628	5.651	5.654	5.583	8.282	5.998	7.048	4.173	6.232	1.708	1.087	1.886	4.896	3.588	1.494	2.203	2.584	2.425	1.592	2.267	2.249	2.695	1.369	2.038	4.229	1.212	2.528	2.655	3.039	4.742	2.812	2.972	2.001	2.983	3.298	1.6	2.343	1.401	3.292	0.903	0.101	1.287	2.747	0.87	1.128	2.041	10.396	13.636	13.856	2.673	2.412	3.113	2.376	1.831	1.888	2.75	1.927	1.896	2.272	1.52	2.599	2.196	1.482	1.545	1.279	1.483	1.564	1.675	1.761	1.436	3.442	1.484	1.802	2.443	2.725	12.399	18.489	10.444	1.342	104.477	0	8.11	9.161	8.376	10.068	9.664	9.517	4.896	14.376	5.91	16.795	15.206	15.25	16.467	7.361	17.205	15.136	13.636	16.593	16.611	14.603	16.079	15.393	14.943	7.787	13.127	30.24	29.021	27.881	29.784	27.787	27.209	28.347	28.913	28.623	32.289	19.631	19.672	16.95	24.932	21.92	19.292	20.828	18.285	18.924	22.67	17.981	16.797	1.508	2.054	1.12	3.06	2.281	7.842	1.516	3.394	4.222	3.93	4.005	0.937	0.796	6.891	2.685	4.542	5.7	12.478	17.013	5.622	11.69	16.669	7.867	3.848	15.19	10.397	39.872	12.27	1.09	0.696	0.683	0.693	9.843	11.184	8.057	11.773	10.394	8.548	10.96	10.861	11.92	7.988	9.757	11.562	9.225	8.139	7.567	8.329	0.216	10.359	14.025	10.817	8.958	7.454	7.361	8.262	9.912	7.432	21.985	11.55	17.049	22.631	19.438	17.637	19.243	0.266	2.334	2.05	2.499	2.225	2.747	1.183	1.899	0.781	1.636	0.718	0.892	1.142	0.108	1.585	1.228	1.496	0.588	1.54	1.113	2.046	0.696	0.426	0.242	1.454	1.388	1.073	2.346	1.504	12.66	7.662	11.65	11.184	3.589	4.304	5.202	4.252	8.531	8.078	7.702	5.905	5.78	8.964	8.812	9.477	3.683	0.131	9.023	19.41	20.471	0.545	9.988	8.37	9.148	10.481	9.622	10.568	10.922	13.291	9.944	10.922	10.754	12.104	1.444	9.708	9.047	5.147	10.643	7.939	5.372	7.604	4.811	5.824	3.781	6.728	4.77	7.878	4.441	6.871	9.3	8.848	8.32	9.343	5.759	7.796	21.878	19.925	24.183	27.556	8.18	12.816	16.7	14.697	14.229	13.989	13.366	13.125	15.33	13.359	14.25	13.197	13.026	12.737	12.716	13.193	17.197	17.711	12.566	13.735	18.101	19.352	18.493	14.922	17.256	14.949	16.428	18.325	16.738	16.253	18.276	0.373	1.09	12.069	9.539	11.417	12.615	10.333	6.017	4.51	10.293	4.802	9.874	3.944	5.394	5.266	5.516	4.379	3.261	3.795	3.516	3.989	5.578	2.015	9.187	3.261	2.457	5.245	4.969	5.194	4.391	13.944	12.709	10.902	11.837	11.866	9.051	9.275	10.903	6.47	11.094	9.528	17.56	14.577	12.381	14.053	12.939	10.753	13.014	10.593	10.895	10.83	10.467	9.703	13.451	13.211	12.545	5.111	5.927	4.57	4.378	5.797	6.059	5.671	2.738	4.31	5.851	5.926	4.832	5.202	3.874	7.218	8.613	8.286	9.754	7.454	6.38	4.402	7.224	8.15	9.095	7.597	6.87	3.568	1.883	2.571	1.953	1.876	2.092	1.795	1.157	1.384	1.882	12.59	12.013	7.221	10.146	9.162	8.402	7.102	1.127	9.776	6.12	3.38	5.301	2.416	2.848	3.326	5.359	5.17	2.713	2.638	2.208	0.153	1.215	1.458	1.237	1.354	5.805	4.452	3.033	5.532	2.831	6.173	1.188	2.18	10.389	14.072	13.99	18.659	16.883	18.65	18.028	6.628	8.404	14.462	6.352	11.098	10.424	15.996	5.407	14.283	8.26411	11.5052	0.718295
Dhx58	ENSMUSG00000017830	ENSMUST00000017974.12, ENSMUST00000126167.7, ENSMUST00000132930.1, ENSMUST00000140543.1, ENSMUST00000149869.1, ENSMUST00000150656.1	6	6	0	DEXH (Asp-Glu-X-His) box polypeptide 58	11:100694884-100704271:-1	14.437	12.485	6.602	8.463	9.389	25.638	15.115	8.994	5.254	5.842	11.967	5.007	13.799	8.236	12.594	15.92	49.803	35.276	27.108	26.786	32.889	3.388	2.525	7.453	16.192	13.237	25.734	19.843	26.441	15.004	17.151	12.555	28.267	31.055	26.373	29.895	23.214	24.291	55.919	21.92	40.127	18.427	18.802	19.098	11.693	8.196	8.837	6.298	6.781	7.351	7.93	37.9	10.466	23.791	18.182	6.762	1.275	22.588	118.498	123.679	102.176	14.483	20.925	20.343	13.448	6.928	16.24	4.445	4.795	2.003	26.911	31.84	3.145	3.044	3.24	3.185	3.096	2.616	4.254	10.553	9.563	3.974	12.433	10.924	9.878	27.441	9.517	66.857	30.013	11.475	40.541	109.494	37.693	22.017	18.241	23.63	29.175	26.62	38.204	13.343	12.961	10.963	39.116	33.454	31.072	45.393	31.05	17.71	36.723	21.967	45.898	35.387	40.389	25.257	49.597	39.946	17.634	40.543	28.341	29.723	29.803	30.993	27.077	28.596	26.777	33.646	30.244	37.556	24.66	29.55	26.186	25.369	27.16	21.769	18.021	20.369	22.886	22.956	20.729	27.869	26.073	19.214	27.608	10.461	20.591	18.141	11.109	12.191	8.479	9.255	7.864	5.907	12.001	9.713	10.495	11.224	16.736	19.306	28.66	27.035	16.811	21.958	17.096	20.04	13.921	28.983	24.677	25.23	9.734	9.814	12.743	7.887	102.752	35.973	62.318	64.217	115.958	42.66	62.874	84.079	25.847	16.623	25.2	81.62	53.948	48.914	46.065	54.684	4.694	33.821	25.803	20.699	37.299	20.511	18.306	34.219	24.014	21.759	57.752	44.035	56.386	120.681	95.513	82.825	72.801	5.854	5.995	2.062	1.37	2.553	2.381	3.281	5.159	3.814	3.533	1.773	2.325	2.3	4.684	2.446	0.735	2.073	1.843	5.307	3.047	6.763	0.968	3.425	4.446	4.447	8.427	5.486	9.108	3.415	40.462	35.587	51.304	34.929	20.81	16.038	27.489	23.843	29.073	25.402	32.607	25.619	20.568	21.339	24.072	21.571	90.146	52.289	13.309	0	0	3.115	53.369	47.253	52.146	50.184	41.354	45.456	49.211	48.521	46.018	53.848	44.061	53.152	18.04	46.782	49.361	12.936	57.431	7.459	22.749	25.598	54.771	74.352	38.854	70.422	48.759	39.632	46.97	47.973	64.58	52.086	61.216	70.339	27.241	28.86	87.662	130.596	120.147	165.204	92.759	78.338	63.871	97.095	93.382	81.496	107.65	107.215	122.969	59.456	76.215	87.443	50.694	61.783	58.781	49.941	54.282	85.489	86.864	61.572	81.876	72.195	68.081	65.276	40.16	39.781	35.782	48.837	30.37	50.573	44.32	10.005	7.919	41.827	39.086	31.693	18.427	35.795	130.199	126.258	98.038	19.191	20.145	16.016	16.154	15.797	12.786	13.136	12.533	13.529	9.1	9.857	9.562	6.572	31.811	24.473	25.016	27.568	39.753	22.493	23.601	35.344	32.254	33.233	30.09	33.945	34.411	35.435	26.566	30.731	28.902	35.153	36.475	37.509	27.88	27.035	27.415	30.618	34.448	43.733	35.563	25.072	38.929	36.691	46.789	50.113	24.631	27.403	17.757	23.84	24.345	25.769	23.128	22.713	21.505	26.584	12.125	10.305	16.954	6.678	3.93	13.438	6.594	12.413	15.784	60.377	23.521	32.65	55.422	18.092	21.663	23.622	29.306	6.215	4.336	4.274	5.117	2.623	9.009	5.056	10.551	6.75	4.238	34.523	40.91	24.213	43.729	30.976	38.809	31.745	95.296	44.579	12.665	62.816	33.065	5.867	27.904	29.157	28.61	35.244	39.006	50.112	37.353	8.474	24.532	17.873	4.32	23.382	18.215	25.895	15.474	51.824	32.955	54.877	3.791	4.985	61.203	35.608	33.85	60.089	27.227	47.725	52.295	30.322	30.893	38.159	39.287	37.603	42.775	42.559	42.249	41.745	30.9645	37.3536	0.828957
Dhx8	ENSMUSG00000034931	ENSMUST00000039152.13, ENSMUST00000125409.1, ENSMUST00000129741.1, ENSMUST00000141461.1, ENSMUST00000156842.1, NM_144831	6	5	1	DEAH (Asp-Glu-Ala-His) box polypeptide 8	11:101732956-101767358:1	4.332	3.234	2.633	3.194	12.057	2.463	2.006	19.981	12.873	5.134	2.447	5.429	6.533	9.908	7.831	5.492	11.761	14.897	8.837	9.375	13.103	5.72	1.422	3.117	7.21	5.255	2.803	6.367	3.314	5.847	3.452	4.853	2.028	4.424	4.59	4.262	4.529	6.863	12.724	17.911	3.2	2.895	3.289	3.66	3.77	9.18	3.03	4.536	7.028	7.168	3.73	31.416	5.385	18.182	11.33	7.165	30.864	6.197	31.11	28.663	35.658	3.487	6.504	4.479	2.508	2.895	3.705	3.599	4.002	3.765	12.577	6.924	3.226	5.096	2.085	1.996	2.018	2.592	2.661	3.009	2.756	1.888	6.593	2.189	3.212	27.527	3.817	16.551	27.823	13.9	27.639	13.8	12.794	20.553	21.17	20.734	23.39	22.29	23.767	12.014	12.664	9.969	29.969	27.107	19.235	31.324	18.887	20.557	27.374	23.576	26.234	31.415	23.172	27.388	21.007	25.395	14.458	30.503	18.486	14.255	23.952	22.02	19.151	22.385	26.918	22.836	20.681	21.594	23.569	23.507	35.297	26.822	30.884	29.272	32.295	26.272	27.071	32.252	18.375	27.651	3.053	4.515	3.542	3.031	2.967	5.572	0.278	6.413	4.558	5.308	4.111	4.84	3.18	5.407	9.306	4.98	19.401	20.743	22.552	14.249	26.075	33.135	34.446	22.459	19.411	17.461	23.99	23.585	4.338	4.889	2.46	3.04	15.712	18.094	13.267	17.891	22.442	19.089	18.066	19.519	18.399	16.982	16.331	20.248	15.803	16.158	14.443	17.683	5.114	19.658	15.664	16.77	14.989	14.075	14.637	17.686	14.029	16.87	26.268	21.252	21.707	28.821	22.69	28.498	24.893	6.026	2.813	2.262	2.894	1.527	1.981	3.497	2.205	2.682	2.653	1.442	3.237	1.77	1.042	2.18	1.599	2.178	1.425	2.641	2.626	4.833	1.132	1.537	2.428	1.658	4.331	1.542	4.28	2.313	26.213	26.461	28.509	18.857	16.074	12.124	18.799	13.202	17.243	23.219	20.589	10.497	12.324	17.254	14.765	16.256	15.987	32.773	14.707	78.438	10.465	5.005	24.513	23.501	23.049	19.812	21.982	23.898	24.04	22.815	19.599	23.812	24.635	23.462	10.615	22.071	27.928	9.134	25.68	13.211	12.848	16.444	25.936	24.182	18.329	27.168	22.312	16.593	26.701	19.667	21.77	20.807	21.16	28.619	11.037	13.29	38.824	34.426	33.269	32.198	27.917	31.159	29.053	23.85	26.712	25.841	24.538	26.964	30.165	16.706	21.224	28.465	22.085	20.788	19.965	26.072	19.589	20.831	18.867	19.729	22.386	23.354	27.143	23.581	17.062	18.545	22.098	22.575	17.052	26.156	19.492	6.666	8.364	15.866	18.591	14.27	22.953	14.891	14.924	17.054	36.084	17.667	17.817	15.118	21.274	22.579	22.553	19.061	14.757	16.101	15.195	19.818	7.276	4.211	19.725	14.849	10.239	16.422	9.706	11.684	16.282	20.519	20.213	16.675	18.959	15.739	18.329	12.605	16.303	68.856	19.608	16.45	14.927	15.725	20.208	17.439	14.949	17.454	15.246	16.033	18.382	16.171	16.733	13.075	18.511	16.07	14.387	13.712	14.33	11.025	16.183	17.765	12.642	15.547	24.147	13.676	13.738	9.257	11.04	11.391	7.748	14.662	13.304	10.112	16.432	16.793	17.043	13.783	20.471	21.949	19.263	19.073	21.447	4.578	2.297	3.491	13.969	7.997	9.114	1.95	3.741	6.268	3.911	18.905	17.261	12.544	14.284	18.575	13.786	14.132	19.138	67.139	13.297	12.571	50.841	9.186	5.716	13.368	13.408	5.992	7.659	6.541	12.361	2.56	4.942	7.587	6.743	5.93	16.95	15.129	6.766	23.202	8.365	24.821	3.825	4.356	34.769	29.066	28.249	29.265	17.694	24.99	29.766	21.134	38.324	44.104	18.987	16.824	21.829	31.034	21.33	31.142	15.2431	24.816	0.614247
Dhx9	ENSMUSG00000042699	ENSMUST00000042141.11, ENSMUST00000186380.6, ENSMUST00000186966.6, ENSMUST00000188345.1, ENSMUST00000189425.1, ENSMUST00000189509.1, ENSMUST00000189516.1, ENSMUST00000190383.1, ENSMUST00000190544.6, XM_030246403	10	9	1	DEAH (Asp-Glu-Ala-His) box polypeptide 9	1:153455813-153487684:-1	12.976	10.516	4.978	8.81	7.66	8.304	7.203	7.474	12.022	8.344	8.907	10.034	7.844	21.897	8.966	8.335	9.867	8.9	10.572	11.323	10.727	8.12	5.174	5.193	10.846	6.458	7.711	12.037	9.646	17.019	12.149	16.996	10.673	11.931	11.656	12.566	14.77	14.478	9.43	18.884	10.617	14.448	6.913	9.092	9.28	6.677	4.216	14.869	4.919	5.305	14.431	10.459	3.62	9.619	11.264	12.258	10.804	8.851	50.46	54.483	56.104	14.53	17.851	14.11	8.278	15.68	5.017	14.467	10.211	11.748	14.986	13.293	18.423	24.452	22.07	21.762	23.552	18.251	23.403	11.481	17.465	17.017	7.332	4.961	15.321	8.362	8.594	102.523	229.196	151.247	94.971	128.908	109.917	109.028	123.694	95.666	87.357	87.596	72.486	10.117	33.472	8.776	41.43	43.087	53.848	30.264	41.35	31.769	31.173	42.994	40.009	38.645	28.723	37.246	38.618	37.257	38.26	38.704	66.673	74.879	67.489	77.641	138.567	95.55	81.801	123.492	130.247	121.114	22.678	24.729	31.008	16.435	34.932	19.514	38.217	29.012	16.876	33.013	13.666	21.163	13.025	17.098	16.19	12.182	13.189	20.108	15.36	17.1	8.569	7.715	8.801	5.072	5.94	8.576	9.028	10.496	17.976	29.996	16.86	10.611	17.407	32.352	17.391	13.492	23.724	22.224	27.036	17.29	12.375	6.692	5.184	5.855	7.402	8.032	7.025	8.159	10.527	8.065	11.103	8.516	15.101	14.371	16.055	18.082	11.252	10.105	8.357	10.967	12.087	60.977	63.188	61.182	52.717	45.258	46.446	64.856	43.1	49.569	22.804	16.669	19.171	21.836	18.414	16.566	16.247	0.673	7.375	4.015	3.705	2.479	4.86	8.005	7.624	6.852	7.681	3.006	6.24	4.575	0.567	6.202	4.064	4.126	1.634	5.799	4.936	7.534	1.779	3.645	1.038	3.977	8	3.38	8.683	5.836	16.626	12.184	15.851	13.642	7.402	11.329	8.994	8.586	7.967	6.151	7.43	5.833	8.13	4.188	7.09	1.751	50.041	107.7	74.419	116.739	43.54	47.045	62.338	52.777	54.467	51.636	52.496	63.884	67.628	62.396	41.19	59.188	62.82	56.678	13.939	18.885	28.71	9.7	18.477	14.515	9.631	10.116	20.693	20.936	14.734	15.681	15.302	12.037	12.587	17.905	23.721	26.899	24.978	22.509	13.08	14.257	127.918	94.783	83.699	126.315	195.066	170.908	217.436	170.875	161.072	213.291	147.83	132.154	147.871	202.649	216.68	238.763	211.654	152.423	160.57	167.551	133.597	143.088	97.92	136.301	190.172	164.899	142.574	172.295	220.973	144.962	181.153	166.657	183.024	201.891	200.933	3.75	5.245	6.541	8.664	6.13	7.146	7.391	10.621	11.988	8.663	12.977	7.927	12.558	46.315	49.73	37.312	27.451	32.11	31.8	27.456	34.757	15.45	13.806	22.796	18.496	14.89	21.266	14.431	12.603	13.715	16.365	17.708	18.853	7.607	8.465	9.895	14.554	11.605	19.259	14.673	16.621	12.766	12.663	18.241	6.987	9.163	9.067	18.058	13.992	13.113	11.103	10.003	15.391	15.171	12.213	12.111	8.869	6.883	5.069	10.387	9.825	6.931	5.533	9.151	10.067	24.55	33.603	26.417	24.478	17.645	30.982	32.668	25.114	46.639	9.992	9.366	10.461	10.561	31.618	30.754	26.529	29.11	6.449	6.195	8.088	6.921	4.933	6.681	7.831	7.334	5.776	6.464	23.231	25.117	15.255	20.442	27.118	20.538	14.39	98.729	114.785	66.326	89.176	53.366	74.058	10.563	16.916	14.602	17.367	12.897	10.858	12.138	1.437	14.339	11.388	11.045	10.93	42.725	15.77	12.986	48.588	20.799	54.017	7.261	6.531	11.369	12.439	14.374	13.167	9.707	10.888	14.349	4.095	9.382	11.784	5.529	6.719	7.678	11.135	6.613	6.614	35.2186	9.42411	3.73707
Diablo	ENSMUSG00000029433	ENSMUST00000031385.6, ENSMUST00000111586.7, ENSMUST00000111587.9, ENSMUST00000125047.1, ENSMUST00000125652.7, ENSMUST00000139398.7, ENSMUST00000145152.7, ENSMUST00000149334.1, ENSMUST00000200247.4, NM_023232	10	9	1	diablo, IAP-binding mitochondrial protein	5:123511330-123524164:-1	31.478	37.113	16.557	17.966	17.23	11.405	10.039	17.952	17.523	19.98	27.69	9.611	17.632	21.558	16.666	31.113	45.261	35.785	39.423	40.155	35.784	11.293	5.241	9.746	31.115	13.378	15.932	19.535	16.603	30.084	22.997	31.007	20.19	19.672	23.02	27.068	27.727	14.505	17.498	27.338	17.31	16.524	12.334	16.248	11.498	16.156	12.991	21.739	16.496	17.133	32.85	6.055	2.329	20.909	15.907	8.345	25.386	23.856	24.112	26.764	27.636	17.581	18.441	20.503	18.3	32.819	17.231	29.636	23.662	22.723	11.425	12.809	30.99	26.473	26.794	28.199	30.212	22.773	27.251	13.984	16.793	23.818	28.505	21.23	16.844	14.908	26.407	36.405	49.299	37.804	40.539	35.475	39.227	33.792	37.671	34.786	32.882	30.136	27.934	31.915	33.105	23.792	57.766	36.82	52.207	60.788	45.005	57.093	45.906	45.382	48.672	42.554	49.911	58.764	45.178	60.478	36.057	41.987	54.909	50.623	57.223	61.078	55.152	61.496	57.699	64.625	58.942	55.69	81.82	75.851	75.683	87.878	82.437	84.126	82.766	80.072	79.078	78.194	93.16	87.016	15.58	38.171	19.875	31.932	42.516	35.854	13.005	39.105	37.117	49.189	42.958	24.757	25.623	50.976	39.942	32.517	107.743	91.982	83.701	95.215	84.763	68.546	103.613	77.498	96.694	61.299	75.397	90.258	49.288	29.599	27.656	30.708	38.498	43.249	47.611	49.22	42.811	49.777	46.589	40.617	62.402	48.496	64.165	55.383	57.149	44.313	48.678	51.957	29.668	35.71	37.549	43.304	41.156	43.224	47.837	41.417	30.722	31.547	70.94	74.627	93.598	71.531	69.247	82.952	79.165	18.638	22.332	16.286	20.59	18.762	20.155	25.87	16.834	25.758	18.607	8.432	17.143	13.054	6.954	20.278	9.098	15.189	8.433	13.033	11.283	13.779	3.99	9.114	7.603	13.099	12.853	8.58	19.005	15.422	49.612	51.132	63.561	45.72	57.947	55.923	51.511	44.809	42.114	55.301	47.503	50.556	50.732	50.682	56.524	56.763	0.326	63.891	26.686	53.503	76.949	7.812	29.867	21.804	30.084	34.959	26.381	36.044	35.662	33.048	35.936	31.881	29.601	34.371	35.961	45.907	56.963	39.81	54.183	33.169	60.456	59.924	45.469	44.311	42.423	46.532	46.531	40.064	45.339	40.88	44.483	51.452	47.374	56.633	53.94	48.762	31.618	28.457	31.014	36.7	38.258	36.605	45.204	45.056	38.958	34.916	41.435	36.475	38.415	37.084	37.607	39.426	29.74	30.874	32.714	34.751	40.509	39.352	27.059	33.568	38.629	41.497	46.286	35.232	32.775	30.991	33.245	31.564	34.656	35.433	40.406	27.052	24.439	38.989	43.368	40.553	47.505	54.941	34.611	36.671	29.604	52.562	51.079	70.48	31.982	34.757	25.693	24.052	34.018	38.579	26.626	31.651	30.969	19.609	34.309	33.057	22.967	27.794	174.737	173.115	165.422	151.416	159.008	151.228	161.038	167.821	160.626	157.283	152.528	67.139	141.293	169.684	154.145	162.961	148.03	136.323	139.245	144.13	145.959	137.872	143.269	145.817	139.861	146.651	140.68	148.138	142.549	183.779	183.182	130.511	198.192	138.792	134.016	156.201	138.726	155.936	11.776	15.18	10.553	11.985	8.667	11.857	12.479	18.1	21.585	53.844	57.829	64.131	61.061	31.121	30.909	30.112	29.389	26.161	21.255	21.612	26.08	18.143	23.505	25.338	26.753	22.03	21.435	63.219	79.16	57.316	73.915	71.161	67.36	51.155	5.289	0	33.487	31.623	48.835	31.089	15.07	32.278	17.353	25.38	15.685	12.986	12.414	1.685	11.723	14.425	18.426	10.831	29.138	31.489	22.246	32.229	27.222	30.911	21.36	21.373	92.368	88.762	82.07	110.574	82.664	60.038	66.549	79.451	89.57	97.706	99.657	77.683	94.743	89.289	76.898	70.63	46.2889	77.8547	0.594555
Diaph1	ENSMUSG00000024456	ENSMUST00000025337.13, ENSMUST00000080033.6, ENSMUST00000115629.8, ENSMUST00000115631.7, ENSMUST00000115634.7, ENSMUST00000124822.1, ENSMUST00000127346.1, ENSMUST00000129688.1, XM_030250316	9	8	1	diaphanous related formin 1	18:37864130-37935622:-1	13.044	11.744	4.323	13.235	12.265	15.186	9.97	14.644	16.006	12.261	8.932	17.975	18.447	36.274	22.695	9.524	11.083	15.794	11.209	14.778	12.499	7.514	4.404	6.359	18.584	6.598	20.217	33.665	28.815	35.576	19.282	31.326	23.474	25.616	19.006	21.445	29.881	50.57	39.686	35.422	31.786	47.399	21.224	21.185	18.963	22.183	32.006	33.235	20.148	19.027	37.362	32.037	8.453	26.921	29.388	16.5	26.016	29.739	165.177	160.034	175.876	23.394	34.767	34.435	19.387	8.646	16.064	7.251	6.934	5.376	27.232	24.03	7.653	5.803	7.765	5.456	6.149	7.754	7.528	16.79	17.742	6.841	19.422	20.902	18.376	38.64	16.168	22.529	76.195	42.467	66.55	74.768	60.85	67.979	78.227	57.303	123.031	125.005	124.592	5.981	7.456	3.907	7.289	5.915	9.136	4.267	7.412	6.24	3.222	3.552	7.138	2.037	9.865	6.861	5.067	9.089	6.851	4.421	15.682	18.419	11.855	13.459	24.129	11.705	10.489	18.735	17.991	19.325	3.097	3.243	2.663	2.348	3.865	2.834	3.359	3.725	2.556	3.274	2.947	4.442	14.974	6.31	11.172	7.05	7.866	9.917	13.561	13.373	6.462	3.404	1.783	5.411	3.207	4.017	4.222	2.911	3.044	3.364	1.057	1.692	1.987	7.573	2.981	1.367	3.024	3.078	0.093	3.216	3.457	6.384	6.877	9.067	4.236	9.524	3.966	7.758	2.549	3.266	4.398	2.102	3.386	4.158	2.645	3.291	6.398	6.644	6.883	6.518	9.011	54.056	51.166	55.902	45.56	45.693	46.585	71.898	59.774	57.328	18.741	17.549	25.908	24.835	22.167	20.591	24.683	6.165	9.817	9.761	12.742	10.706	11.168	6.776	4.809	7.869	6.479	2.723	7.837	3.229	0.87	7.285	4.041	6.992	4.559	3.774	3.014	8.877	1.291	1.732	2.413	3.131	6.175	2.216	6.271	6.992	9.277	8.122	11.392	8.164	6.867	7.664	8.304	3.723	7.151	6.568	10.457	4.602	7.446	7.939	6.779	3.658	58.467	256.186	21.705	28.59	43.089	29.383	45.933	42.72	47.781	39.648	34.249	36.253	43.382	35.349	22.141	32.641	34.919	32.506	6.047	16.749	17.52	6.77	16.31	27.749	11.561	11.245	29.738	36.338	34.215	34.266	41.65	10.487	17.516	8.959	13.229	11.547	10.225	11.955	5.996	7.044	263.962	234.827	239.042	267.472	98.686	148.931	65.407	62.162	61.247	59.355	49.212	46.32	56.043	58.685	61.873	61.281	65.908	61.586	63.021	52.369	59.724	68.253	41.301	46.543	47.889	43.71	43.916	44.528	73.052	67.236	68.536	50.909	54.594	59.576	53.085	32.166	40.607	10.815	23.007	12.888	26.178	21.536	36.01	49.424	25.567	43.662	41.132	33.58	267.616	276.652	244.662	242.777	214.7	216.337	224.873	222.136	7.574	6.183	10.789	10.326	6.945	9.271	10.176	10.743	8.185	12.256	9.409	13.203	7.234	10.454	13.606	11.59	11.738	12.956	12.29	18.448	11.546	14.179	12.119	16.964	7.914	7.739	23.138	21.029	15.989	16.508	23.937	19.089	27.67	14.739	20.951	17.516	21.706	19.938	20.807	21.131	14.13	21.593	16.52	20.465	12.409	13.542	18.843	11.361	13.279	24.158	24.223	21.619	28.281	6.921	10.935	9.302	14.547	120.39	130.538	104.41	108.912	19.475	24.732	25.646	13.415	9.127	16.767	19.008	16.26	19.566	15.589	26.713	23.213	31.268	22.741	35.936	24.77	48.589	20.386	34.041	16.302	3.004	34.933	8.331	27.94	36.491	23.17	38.099	35.285	44.229	31.872	3.615	22.36	14.68	23.474	23.546	8.27	12.08	5.263	161.646	55.703	155.476	12.444	11.155	4.473	4.863	4.229	8.991	5.622	5.779	5.662	5.349	5.123	2.832	6.977	8.756	7.533	7.446	8.197	4.879	30.3498	6.68389	4.54075
Diaph2	ENSMUSG00000034480	ENSMUST00000037854.14, ENSMUST00000113320.2, ENSMUST00000127577.7, ENSMUST00000133457.1, ENSMUST00000143668.7, ENSMUST00000155333.1, ENSMUST00000167619.8, XM_006528581	8	7	1	diaphanous related formin 2	X:129749742-130465834:1	4.038	3.342	2.366	10.036	13.319	6.439	9.498	3.896	7.143	4.657	5.421	8.836	5.182	8.172	7.144	3.747	5.251	6.773	6.937	4.879	3.442	6.098	6.523	5.267	16.44	5.966	3.981	5.256	8.115	7.546	5.229	8.763	5.132	4.765	4.002	5.763	11.358	6.809	7.528	6.608	8.561	4.051	10.819	7.702	12.914	17.495	3.161	7.613	4.122	12.249	8.356	10.99	1.485	6.752	4.521	1.415	2.154	8.606	24.633	31.599	31.596	9.689	6.54	9.43	4.828	1.412	4.852	1.882	1.971	0.982	6.29	5.306	2.581	2.003	5.091	2.53	2.026	4.681	3.503	8.425	10.468	4.542	9.429	11.91	10.101	12.171	13.652	27.512	37.29	18.949	15.411	23.125	32.662	10.548	14.261	10.469	17.36	17.439	21.247	11.091	35.354	9.422	10.011	4.396	11.003	7.418	5.616	7.183	11.777	7.851	10.64	9.468	8.767	10.494	8.549	13.142	8.001	8.355	32.911	30.271	27.347	30.986	30.023	30.352	28.451	24.766	26.203	32.972	42.58	48.087	44.099	45.87	49.374	45.294	43.567	41.241	54.178	45.219	36.053	52.908	8.91	17.472	8.04	13.68	8.648	19.819	2.714	18.576	11.754	15.863	10.675	9.207	11.482	10.985	13.646	9.727	8.214	35.411	16.898	10.037	27.692	37.438	27.334	14.214	29.942	13.197	29.023	29.193	8.804	5.107	3.923	4.262	23.724	24.104	21.785	23.906	20.485	16.971	16.14	25.376	34.387	24.026	25.475	29.989	20.893	24.099	19.236	25.03	7.155	19.006	20.092	20.704	16.463	15.762	19.246	16.39	10.118	12.801	11.117	6.243	8.066	12.099	9.964	7.401	10.079	0.061	0.55	0.2	0.486	0.226	0.455	1.236	2.421	2.001	1.31	1.283	2.962	1.585	0.712	1.583	1.773	2.429	0.494	2.011	1.626	0.856	1.141	0.442	1.316	1.883	4.482	0.98	3.255	2.281	12.005	12.173	14.801	13.969	8.801	7.716	9.94	5.614	18.786	17.698	16.092	15.373	15.959	19.16	23.44	21.934	128.557	29.648	48.83	26.627	15.111	60.994	8.396	8.1	8.382	7.79	5.206	5.91	7.773	5.521	2.739	6.041	8.535	4.806	2.151	17.89	23.436	7.779	18.785	7.639	10.12	12.515	24.254	31.361	16.759	29.441	25.183	18.458	23.592	8.834	17.523	19.823	18.77	16.065	10.075	12.267	55.888	46.542	43.494	54.914	38.666	43.935	17.066	16.822	15.777	14.609	12.778	12.41	14.081	25.559	27.402	24.155	29.45	22.586	24.899	17.336	15.649	14.707	20.93	25.509	22.381	24.286	22.799	23.637	25.335	18.056	20.795	23.125	28.497	22.329	28.048	24.287	23.461	5.991	4.427	6.97	7.23	5.354	16.157	11.377	10.355	15.534	12.587	12.29	39.43	39.763	19.099	18.125	35.781	32.56	29.75	28.704	13.273	8.353	15.541	12.477	7.881	13.795	7.61	8.523	7.302	24.304	25.576	21.667	20.64	18.261	14.525	14.598	15.227	12.455	23.607	20.078	25.108	27.095	29.988	19.201	19.136	23.791	13.336	16.972	19.321	18.359	19.198	19.546	22.05	18.171	22.881	32.344	31.15	27.833	28.151	28.243	26.912	35.978	37.556	34.006	5.328	6.846	6.71	7.249	8.803	10.682	9.191	14.817	20.622	19.623	23.942	13.654	19.562	12.039	10.695	9.387	10.187	5.818	3.67	2.304	4.889	2.389	3.117	4.075	3.67	3.364	3.422	5.011	8.08	6.202	6.855	7.257	4.778	9.374	106.951	17.683	44.146	43.34	20.645	25.613	6.505	11.585	6.866	9.182	8.162	7.097	7.23	0.599	8.691	8.61	6.95	9.136	22.657	11.16	9.06	26.254	10.156	30.066	1.831	1.677	5.388	4.151	5.782	4.448	2.874	5.742	1.975	3.683	11.65	3.501	7.491	6.807	10.303	3.121	2.262	10.259	15.6281	5.16361	3.02658
Diaph3	ENSMUSG00000022021	ENSMUST00000022599.13, ENSMUST00000168889.2, ENSMUST00000226134.1, ENSMUST00000226254.1, ENSMUST00000226492.1, ENSMUST00000226745.1, ENSMUST00000227638.1, ENSMUST00000227666.1, ENSMUST00000228000.1, XM_006519312	10	9	1	diaphanous related formin 3	14:86796808-87141247:-1	0.73	1.094	0.051	5.536	10.74	12.214	0	2.163	0.996	6.085	0.719	0.353	3.351	4.378	3.981	1.648	0.639	0.821	1.425	1.671	2.216	4.363	0.383	1.856	2.157	2.594	0.147	0.056	0.897	0.029	0.047	0.15	0	0.084	0	0.327	0.836	5.559	0.193	0.102	0.861	1.267	2.918	0.743	0.142	2.899	0.146	0.715	4.183	2.384	0.225	0	0.038	1.555	0	0	0	0.151	0.809	1.362	1.354	9.715	8.089	10.029	3.697	6.431	3.303	2.721	3.666	1.576	1.138	2.047	13.151	8.499	5.24	8.338	6.761	5.73	6.293	7.989	7.625	8.133	5.429	5.598	17.841	0.52	1.204	6.605	29.823	71.902	3.562	19.504	23.473	17.142	17.244	17.624	12.873	15.536	8.671	5.767	2.05	2.482	15.879	6.832	11.538	6.815	6.571	8.264	5.026	5.173	4.867	8.693	7.196	8.276	8.535	13.47	13.28	12.522	0.935	0.843	0.852	0.945	2.646	0.616	0.877	0.713	2.05	4.048	1.132	1.111	0.998	0.98	0.492	1.233	1.005	1.551	0.749	0.355	1.098	1.134	0.688	0	3.015	0	0.106	0.268	0	0	1.944	1.745	0.77	0	0.499	0	0	0.117	6.544	6.817	7.165	4.817	7.506	4.969	8.87	11.403	9.787	13.913	20.642	6.204	0.189	0.438	0.4	0.461	1.666	3.194	1.594	2.785	1.346	1.731	0.606	0.953	0.316	3.235	0.304	0.65	2.321	1.814	1.357	1.615	0.857	3.69	2.169	2.59	2.556	2.218	2.591	4.725	5.362	4.088	2.053	2.145	1.018	1.427	2.72	1.242	1.281	0.863	1.379	0.836	1.172	1.275	1.499	2.369	3.024	0.765	2.762	1.496	1.645	0.143	1.002	3.99	2.29	1.872	0.095	1.868	2.062	8.41	0.564	0.168	0.515	1.836	5.784	1.687	2.916	2.752	0.797	0.377	1.031	0.418	0.824	0.331	0.574	1.189	1.228	0.383	1.661	2.091	0.502	0.479	0.684	0.74	0.071	76.321	4.463	0	17.667	1.679	4.442	5.997	2.866	3.919	1.564	2.449	3.059	2.387	1.236	2.818	4.203	2.339	0.958	4.191	2.206	3.697	1.749	8.206	2.956	5.314	0.734	0.995	0.813	0.65	1.186	1.099	0.851	0.47	1.224	1.246	1.023	2.895	0.38	1.292	1.168	1.482	0.514	0.718	0.249	1.685	3.453	1.383	2.18	13.946	13.806	12.933	13.966	1.425	2.217	1.776	1.481	2.406	2.305	1.23	4.331	5.895	1.913	1.268	4.781	3.222	3.292	4.382	0.788	1.579	3.338	0.933	0.332	3.205	3.408	0.762	5.425	0.828	6.134	4.304	0.842	1.493	0.179	0.438	0	3.324	4.536	2.918	8.269	6.097	3.945	2.837	6.342	10.793	8.434	6.415	15.757	8.394	16.252	11.829	8.424	11.389	0.417	0.266	0.255	1.009	0.415	2.829	0.287	1.501	2.441	0.373	0.688	0	1.978	3.023	0.737	0.989	0.461	0.987	0.46	1.188	1.449	0.175	0.288	2.031	2.094	0.741	1.103	0.868	0.277	1.708	1.718	2.905	5.972	4.217	2.913	3.725	2.829	1.845	3.879	3.245	1.971	1.293	2.874	3.215	3.156	3.063	4.668	5.29	1.814	2.307	3.759	6.874	3.07	2.985	2.04	5.572	0.638	0.117	3.693	1.412	8.007	2.657	4.11	0.761	2.781	2.697	2.56	2.108	0.694	0.948	2.374	0.6	17.632	0.105	20.231	0	7.058	14.759	0.295	0.201	0.442	1.099	1.921	0	0.125	0.029	0	0	0	0	0.793	3.073	2.152	0.503	0.188	0.791	0.257	1.337	0.912	0.591	1.05	2.575	1.492	1.038	0.847	0.524	0.752	0.72	1.545	1.032	1.813	0.684	0.706	0.607	3.64121	1.02678	3.54625
Dicer1	ENSMUSG00000041415	ENSMUST00000041987.6, ENSMUST00000221293.1, ENSMUST00000222002.1, ENSMUST00000222115.1, ENSMUST00000222519.1, ENSMUST00000222528.1, XM_006515611, XM_017314998, XM_017314999	9	6	3	dicer 1, ribonuclease type III	12:104688252-104721539:-1	5.274	5.615	3.205	7.422	9.959	17.579	3.977	0.902	8.103	6.667	5.447	6.12	6.423	12.234	8.537	5.02	3.985	5.218	4.232	4.054	2.622	11.126	2.898	5.232	8.035	9.324	5.074	8.486	5.421	7.083	3.23	7.875	4.294	5.974	6.469	7.036	14.872	8.55	9.848	13.281	11.07	5.918	5.924	2.519	6.136	6.633	3.096	5.978	2.319	7.038	10.687	2.632	1.936	5.24	5.969	4.092	8.887	11.687	20.178	23.647	28.209	6.563	9.323	7.416	5.357	6.936	4.126	5.911	7.112	6.93	8.837	6.285	4.751	5.289	6.013	4.541	3.707	5.577	4.874	5.746	3.253	7.724	4.615	12.611	5.412	3.783	6.203	19.047	27.578	26.692	16.929	22.174	18.305	22.207	27.761	21.847	27.09	28.23	22.577	17.426	23.522	9.518	9.896	7.188	12.799	7.941	7.91	7.294	6.874	7.574	9.363	11.285	10.15	7.303	9.984	12.238	13.239	14.915	37.115	27.562	33.821	27.166	36.308	26.925	28.671	37.184	32.205	33.623	15.057	19.027	18.893	18.431	23.457	14.342	17.4	20.901	25.767	18.563	19.134	20.333	12.523	18.142	13.75	13.381	18.467	15.925	8.102	14.308	14.941	14.631	11.544	18.143	11.968	11.787	12.914	13.917	10.589	27.371	13.6	11.394	24.682	16.484	18.192	12.52	11.563	17.601	37.467	24.65	5.576	3.392	2.981	2.797	12.376	15.499	15.647	10.991	20.691	14.707	16.565	13.232	16.805	14.101	19.962	18.319	14.456	11.448	13.069	13.193	2.301	14.147	15.004	10.366	9.789	12.836	14.632	8.792	8.245	8.621	9.676	4.125	5.573	8.991	6.353	7.638	5.163	5.52	5.139	5.114	4.197	3.241	4.323	5.115	4.531	4.801	4.803	2.591	5.767	2.86	2.53	5.606	2.652	3.916	1.921	5.175	4.341	5.525	2.178	2.598	2.651	4.438	4.606	2.8	5.139	4.484	17.667	11.812	20.706	18.232	14.327	5.846	9.084	13.34	14.741	13.525	11.534	6.667	7.983	15.211	12.191	11.235	27.518	9.544	15.113	63.052	6.05	11.405	18.051	15.763	21.05	18.134	15.2	20.556	21.395	20.664	12.173	17.482	20.007	19.853	1.874	11.803	13.874	6.522	12.398	10.237	7.583	9.354	13.44	12.014	9.759	12.213	13.665	10.989	8.304	10.995	16.921	15.586	16.096	17.302	9.161	11.665	43.948	36.344	40.928	53.145	23.266	29.602	22.952	26.884	23.681	24.731	21.431	27.471	31.372	31.852	31.113	29.456	24.71	24.432	26.519	25.923	28.227	30.01	23.84	33.152	27.014	34.352	30.039	25.905	27.952	29.573	26.45	22.626	27.344	30.431	27.266	10.217	11.429	5.174	3.703	4.863	7.31	7.655	9.336	5.179	6.105	4.357	6.803	5.712	26.364	27.319	17.437	13.117	10.725	12.59	11.267	13.632	22.356	13.445	25.756	21.13	18.369	18.838	7.343	6.932	5.696	10.381	14.942	12.95	6.552	9.005	7.823	12.443	9.336	15.652	7.185	7.73	7.321	10.791	9.62	12.601	6.703	9.186	13.823	8.993	9.657	12.185	12.003	10.655	11.159	12.013	10.575	8.61	10.475	8.422	7.552	5.829	8.36	6.473	7.083	6.231	32.317	9.927	9.095	10.545	9.199	14.012	10.035	10.536	23.013	9.402	13.921	7.773	13.747	15.952	16.379	12.185	13.586	7.865	7.321	5.956	12.801	3.739	7.596	4.316	3.208	5.226	4.955	7.184	8.558	9.573	5.599	5.883	6.497	7.826	51.687	101.882	20.049	21.425	17.406	25.098	8.517	15.732	9.751	14.147	9.827	11.01	12.131	0.735	7.436	6.855	1.89	5.955	19.282	10.15	13.063	7.943	4.058	12.018	3.322	5.142	4.535	4.282	2.536	2.982	2.761	2.543	2.92	5.288	5.019	2.468	4.752	4.903	4.432	1.974	2.368	2.709	13.2106	3.60756	3.66194
Dido1	ENSMUSG00000038914	ENSMUST00000037764.11, ENSMUST00000087517.9, ENSMUST00000103054.3, ENSMUST00000103055.7, ENSMUST00000103056.9, ENSMUST00000103057.7, ENSMUST00000130986.7, NM_001291433, NM_011805, NM_175551, XM_006500608, XM_006500609, XM_006500610, XM_006500611, XM_006500612, XM_006500615	16	7	9	death inducer-obliterator 1	2:180680954-180702102:-1	6.852	10.439	3.917	6.125	5.862	10.328	6.568	7.8	8.161	3.665	5.126	5.958	5.243	11.687	7.533	12.565	8.875	9.471	17.214	7.996	8.565	4.214	2.25	4.189	7.294	4.386	3.782	6.825	5.022	7.33	4.147	8.65	4.353	4.65	5.488	8.235	8.14	10.536	11.699	8.38	5.225	5.005	2.716	2.457	4.821	4.603	2.627	5.3	4.015	4.461	6.705	3.705	1.241	3.422	6.075	3.914	14.278	6.801	19.54	26.172	23.998	8.333	7.359	6.875	3.938	6.272	4.808	4.475	6.027	3.243	3.858	3.619	5.922	5.634	4.054	5.823	3.587	4.115	3.312	3.746	4.605	3.861	3.999	4.073	3.593	6.964	2.827	23.506	52.046	23.067	9.468	43.686	16.804	16.838	19.993	15.584	17.571	20.643	18.475	10.894	37.583	11.383	36.007	26.058	22.379	36.112	25.115	19.717	28.82	26.536	19.586	37.964	21.502	20.578	19.352	27.431	13.017	29.462	23.673	25.52	31.995	43.248	22.22	38.164	44.485	25.096	23.455	27.168	20.366	31.624	21.161	31.083	33.218	30.745	28.991	28.29	31.433	30.03	20.092	29.238	5.783	5.426	4.91	7.442	10.812	8.588	4.976	10.088	10.897	15.75	10.316	8.741	8.249	11.837	10.15	7.837	19.268	40.629	31.591	20.307	48.158	46.896	38.892	20.833	32.235	38.374	32.45	29.605	9.962	6.787	3.485	4.582	9.125	12.459	10.737	12.963	14.025	9.654	12.831	11.983	20.761	20.1	21.494	19.475	20.903	19.167	15.45	20.155	11.589	10.199	8.168	10.485	7.613	8.098	8.424	8.373	5.94	6.875	36.487	25.369	30.07	38.742	32.092	32.673	41.315	4.649	6.032	4.281	3.716	3.35	4.758	5.005	7.327	6.818	6.396	3.079	8.998	4.821	1.518	7.509	7.407	7.916	6.245	7.654	7.286	8.534	2.452	4.136	2.515	6.638	10.881	4.35	10.647	6.365	20.623	22.884	30.204	30.868	24.764	22.419	21.549	14.848	20.627	15.575	19.827	9.244	20.36	16.705	19.91	8.234	54.997	10.573	12.55	16.182	34.186	25.062	18.325	13.168	16.214	15.238	15.573	21.597	18.998	22.523	11.168	17.804	18.449	22.4	18.459	17.01	19.343	8.541	19.619	11.592	6.001	5.015	11.811	16.193	14.825	18.067	15.95	12.984	11.414	17.581	23.398	23.838	23.525	25.69	9.858	9.973	41.472	37.369	37.842	39.995	13.935	16.162	10.226	12.239	9.455	9.228	12.216	11.957	13.104	15.367	15.576	18.842	13.846	16.707	15.729	14.107	14.109	17.421	14.298	14.604	17.141	18.73	18.083	16.241	15.042	18.722	19.372	21.335	14.892	20.576	21.195	18.236	7.807	6.945	9.749	8.282	6.283	9.172	11.351	8.182	12.035	7.759	7.738	4.693	17.903	20.117	13.723	12.393	8.868	9.334	7.215	8.423	4.66	2.914	10.323	6.566	6.464	8.03	11.875	13.7	12.933	26.312	24.46	31.427	13.908	17.44	14.431	22.584	19.131	28.471	20.842	18.651	15.506	21.506	23.658	20.916	14.707	16.23	16.049	21.977	16.839	12.438	16.122	19.811	17.781	18.943	21.746	9.169	10.811	11.015	12.13	9.345	10.991	9.395	15.337	8.675	7.556	10.787	10.732	10.079	8.135	12.846	12.867	17.643	16.604	10.2	11.745	10.974	11.492	18.933	17.005	16.447	18.133	5.707	5.493	5.1	4.757	2.023	3.31	5.879	5.594	5.789	5.807	31.027	29.507	19.493	25.545	24.5	22.898	19.435	32.155	39.218	11.893	32.889	77.292	16.195	7.303	17.931	11.263	10.926	7.992	12.655	5.28	0.471	2.204	5.232	4.98	1.556	27.963	17.514	14.065	6.329	2.344	6.551	13.287	1.597	10.342	14.479	13.01	11.553	11.511	12.098	11.25	3.376	8.747	11.956	5.068	5.755	5.826	8.568	2.936	5.096	14.8461	8.69194	1.70803
Dimt1	ENSMUSG00000021692	ENSMUST00000022203.9, ENSMUST00000223851.1, ENSMUST00000223870.1, ENSMUST00000224052.1, XM_006517735	5	4	1	DIM1 dimethyladenosine transferase 1-like (S. cerevisiae)	13:106947129-106960224:1	3.472	4.663	2.217	6.181	2.785	5.346	9.044	3.593	4.407	4.045	3.251	3.19	4.131	7.477	6.071	3.742	7.486	9.087	4.148	9.724	9.339	3.778	1.589	2.55	6.49	4.586	3.293	1.903	3.121	2.282	3.298	4.316	4.121	2.756	2.018	2.699	6.299	1.344	2.136	5.013	3.788	5.53	2.311	2.048	1.312	4.368	3.373	3.137	2.546	3.548	7.822	3.068	0	2.145	3.276	0	0	1.993	5.925	9.037	6.416	5.109	2.19	3.712	4.2	6.396	2.598	7.131	3.456	3.049	2.236	3.013	6.694	7.562	8.79	7.25	9.345	6.654	7.45	3.418	6.347	8.914	2.938	2.846	4.646	7.477	4.791	6.303	5.751	2.149	0	0	7.936	8.009	8.385	6.438	5.357	4.541	5.104	8.931	16.694	8.006	10.792	10.601	9.864	16.048	17.985	11.137	11.48	8.152	14.123	25.641	12.499	14.5	8.53	17.043	7.614	14.255	17.748	17.803	14.914	22.686	16.991	20.132	19.909	15.829	14.757	16.713	23.638	28.496	23.987	28.34	27.438	23.549	27.954	23.875	20.188	32.703	30.627	25.664	7.856	14.759	7.705	21.601	5.983	9.188	7.351	5.912	9.1	6.47	7.988	7.205	5.805	10.423	10.159	9.439	35.128	43.747	28.263	28.309	31.765	40.103	37.142	25.156	32.083	50.656	30.297	33.516	6.651	4.621	3.835	3.598	13.632	13.796	15.604	7.556	8.286	16.605	10.942	15.079	17.744	15.498	19.838	19.212	8.172	9.299	8.494	9.535	3.493	3.839	4.486	6.639	3.107	4.928	4.192	4.265	5.16	3.727	19.631	16.963	14.336	13.307	17.632	9.217	15.763	0	0.899	0.36	1.486	1.61	1.037	2.156	2.687	2.299	1.952	1.944	2.841	1.37	0.653	3.477	1.653	1.88	0.239	2.073	1.563	2.627	0.911	1.808	0.401	1.501	2.747	1.34	3.316	3.317	9.599	9.799	12.907	12.966	7.706	7.181	7.095	6.686	8.412	7.558	6.339	3.415	7.265	6.083	9.304	5.28	0	0	0.659	0	0	0.629	7.271	8.439	8.289	6.705	6.416	4.371	7.026	6.528	5.019	7.167	6.296	7.152	6.62	17.575	21.7	10.518	15.044	9.488	9.433	10.003	14.492	16.575	8.147	13.205	12.315	14.106	8.406	19.657	26.124	18.757	23.894	19.988	10.219	10.982	9.835	9.881	8.319	10.663	14.251	11.225	10.943	17.687	10.713	11.254	15.343	9.947	13.832	13.115	16.067	14.745	12.662	11.274	11.031	14.152	8.229	10.462	9.565	9.964	9.752	12.684	8.7	9.5	10.334	10.605	8.933	8.183	9.463	12.303	12.26	1.416	2.242	7.489	12.78	13.483	11.287	13.321	6.785	8.575	15.096	9.93	7.15	10.699	8.393	9.872	4.941	3.372	6.725	5.139	7.701	5.143	7.021	5.845	16.86	13.431	6.207	10.957	17.517	13.537	12.76	12.517	13.992	18.321	12.354	15.577	13.725	13.634	12.094	8.131	11.49	14.707	19.129	17.372	18.24	15.497	20.573	11.695	16.358	18.932	14.627	13.911	17.251	16.402	14.431	18.397	16.888	8.7	11.08	13.064	12.852	11.382	10.678	18.915	14.357	16.026	3.564	5.822	4.357	2.3	2.214	3.889	4.427	4.182	5.276	15.804	15.106	15.813	8.01	5.801	6.526	4.67	4.581	4.585	2.625	2.576	2.949	2.524	2.562	2.018	1.229	2.504	2.686	9.257	9.47	6.184	10.356	12.571	8.017	12.992	0	0	6.35	0	0	9.644	2.222	4.074	2.315	5.712	1.529	3.504	2.667	0.232	6.445	2.088	1.805	0	14.572	10.271	5.253	8.224	3.993	5.957	1.935	1.967	16.889	8.069	6.901	17.984	9.509	10.58	9.808	10.144	15.886	12.819	12.616	12.077	15.093	13.66	6.692	10.337	9.36285	10.7203	0.873373
Dio1	ENSMUSG00000034785	ENSMUST00000082426.9, ENSMUST00000106748.1, ENSMUST00000126291.1, ENSMUST00000129138.1, ENSMUST00000134366.7, ENSMUST00000145332.1, ENSMUST00000147709.1, ENSMUST00000150974.1, NM_007860	9	8	1	deiodinase, iodothyronine, type I	4:107291465-107307168:-1	0	0	0	0	0	0	0	0	0	0	0.074	0	1.034	0	1.406	0	0	0	0	0	0	3.021	0.074	0.662	1.078	1.519	0	0	0	0	0	0	0	0	0	0	0	0	0	0	0	0	0	0	0	0	0	0	0	0	0	0	0	0	0	0	0	0	0	0.106	0.108	0.132	0	0	0	0	0	0	0	0.103	0	0	0	0	0	0	0	0	0	0	0	0	0	0	0	0	0	0	0	0	0	0.189	0	0	0	0	0	0	0	3.227	1.662	1.952	3.754	0.727	2.074	0.147	2.689	1.685	0	0	0	0.665	1.184	0	0.63	2.078	5.037	1.722	0	0	0	0	0	0	0	0	0	0	0	0	0	0	0	0	0	0	0	0	0	0	0	0	0	0.259	0	0	0	0	4.026	0	0	0.306	0	0	0.302	0	0	0	0.543	0	0	0	0	0	0	0.541	0	0	0	0	0	0	0	0	0	0	0	0	0.311	0	0	0	0.647	0	0	0	0	0	0	0	0	0	0	0	0	0	0	0	0	0	0	0	0	2.204	0	0	0.639	0	0.452	0.53	1.348	7.07	3.206	6.287	12.378	3.684	6.68	3.281	0.876	7.725	5.435	6.457	1.421	2.334	1.013	0.703	0.444	0.261	0.625	0.669	1.252	0.824	1.449	6.141	4.389	1.567	2.107	1.962	1.699	13.063	5.512	8.338	0.311	0	0	0	0	0	0	0	0	0	0	0	0	0	0	0.802	0	0	0	0	0.233	0	0	0.111	0	0.116	0.172	0.683	0.805	6.583	0	0.373	0.949	0	0.355	0	2.249	0	0.575	0.674	0.11	0.35	0.403	1.497	0.464	2.22	3.043	2.402	0	0	0	0	0.27	2.612	2.092	1.17	0.527	0	0.108	2.619	2.386	2.312	1.14	0.684	1.566	1.133	0.747	7.544	4.854	0.68	2.183	0.63	1.173	0.401	1.098	0.389	2.046	1.161	1.711	1.318	4.897	0.752	1.485	0	0	0	0	0	0	0	0	0	0	0	0	0	0	0	0	0	0	0	0	0	3.117	2.697	2.149	2.922	1.719	1.368	0	0	0	0	0	0	0	0	0	0	0	0	0	0	0	0	0	0	0	0	0	0	0	0	0	1.582	0	0	0	0	0	0	0	0	0	0	0	0	11.591	15.091	15.172	18.873	9.948	6.12	0.736	0	0	0	0	0	0	0	0	0	0.238	0	0	0	0	0	0	0	0	0	0	1.195	0	0	0	0.377	0	0	0	0	0	0	0	0	0	0	0	0.343	0	0	0	0	0	0	0	0	0	0.285	1.99	1.348	0	0	0	0	0.309	1.589	0.658	0.318	0.969	1.238	1.235	0	0.326	0	0	0	0	0.263	0	0.559	0.771714	0.414667	1.86105
Dio2	ENSMUSG00000007682	ENSMUST00000082432.4	1	1	0	deiodinase, iodothyronine, type II	12:90724552-90738438:-1	0.027	0	0.06	0	0	0.057	0.095	0	0.731	0.605	0	0.173	0.25	0	0.468	0	0.028	0.085	0	0.055	0.028	1.031	0	0.455	0.559	0.668	0	0.015	0.022	0	0	0	0	0	0	0	0	0	0	0	0	0	0.036	0	0.048	0	0.015	0.036	0	0.04	0	0	0	0	0	0	0	0	0.056	0.03	0	0.134	0.056	0.024	0.055	0.466	0	0.398	1.619	0.983	0	0	0.248	0.449	1.95	0.253	0.356	2.007	1.793	0.107	0	2.767	0.041	0.034	0.392	0	0	3.037	5.064	3.117	0.857	0.105	0.571	9.593	10.786	7.745	2.495	3.303	1.95	1.645	0	0.91	0.248	0.364	1.126	0.156	0.467	0.034	0.268	0.287	0.832	0.136	0.606	0.246	0.727	1.072	0.652	0.769	0.915	1.03	0	0	0.117	0.077	0.039	0.076	0.154	0.039	0	0	0.039	0.039	0.039	0.039	0.079	0.039	0.04	0.038	0	0.121	0	0	0	0	0	0	0.089	0	0.078	0.132	0.078	0	0.723	0.208	0	0.275	0.025	0.093	0	0.027	0	0	0	0.027	0	0.031	0.101	0	0.024	0.072	0.051	0.034	0.192	0.141	0	0.056	0.088	0.029	0.114	0.029	0.033	0.122	0.031	0	0.057	0.029	0.056	0.339	0	0	0	0.117	0.053	0	0.027	0.026	0.48	0.026	0.141	0.094	0.158	0	0.101	0.033	0.143	0.043	0	0.042	0.036	0.027	0.029	0.067	0.073	0.079	0.03	0.029	0.056	0.044	0	0.04	0.049	0.038	0.113	0.229	0.263	0.146	0.151	0.052	0.104	0.139	0.41	0.129	0.851	0.049	0.026	0.053	0.028	0.057	0.026	0.026	0	0	0.028	0.027	0	0.073	0	0.028	0.028	0	0	0	0	0	0	0	0.178	0.115	0.234	0.086	0	0	0.064	0.092	0.11	0.061	0.16	0.065	0	0.11	0.089	0.12	0.086	0	0.048	0.074	0.197	0.03	0.029	0.087	0.228	0.026	0.084	0.191	0.121	0.182	0.121	0.242	0.052	0.053	0.087	0.08	0.081	0	0.102	0.151	0	0	0	0	0	0	0.033	0	0.036	0	0.036	0	0.035	0	0.075	0.078	0	0.073	0.038	0	0	0	0	0	0.036	0	0.04	0.036	0	0	0	0	0.028	0.055	0.027	0	0	0	0	0.06	0	0	0	0	0	0	0.034	0	0.091	0.07	1.805	1.597	1.941	2.106	2.153	2	0	0	0	0.057	0.052	0.107	0	0	0.036	0	0	0	0	0.258	0.062	0.054	0.144	0	0.167	0.109	0.175	0.159	0.133	0.139	0.151	0.145	0.04	0.073	0.249	0	0.024	0	0	0	0	0	0	0	0.069	0.049	0	0.051	0.045	0	0.117	0	0	0	0	0.051	0	0.029	0	0	0.029	0	0	0	0	0	0	0.066	0	0	0	0.035	0.067	0	0	0.033	0.093	0.032	0	0	0	0	0	0	0	0	0	0	0	0	0	0	0	0.075	0	0	0	0.58	1.066	0.026	0	0	0	0	0	0	0	0	0.025	0.051	0.051	0	0.025	0.048	0.023	0	0.049	0	0	0.05	0.249018	0.0178889	13.9203
Dip2a	ENSMUSG00000020231	ENSMUST00000036033.13, ENSMUST00000105417.9, ENSMUST00000159486.1, ENSMUST00000159807.7, ENSMUST00000160048.7, ENSMUST00000160442.1, ENSMUST00000162524.1, ENSMUST00000162766.1, XM_006513939, XM_006513940, XM_006513941, XM_030245208	12	8	4	disco interacting protein 2 homolog A	10:76285522-76345280:-1	1.235	1.743	0.407	1.592	1.001	0.873	1.126	1.173	1.098	0.633	1.378	0.977	3.391	4.814	3.343	2.99	6.558	3.183	9.26	6.453	6.646	1.946	0.337	2.568	7.299	2.412	0.408	0.201	0.784	0.683	0.473	0.368	0.786	0.617	0.344	0.56	0.271	0.428	0.305	0.371	1.489	0.39	0.845	0.792	0.883	0.271	0.302	0.423	0.399	1.048	0.939	0	0.603	0	0.214	0.056	0	0.903	3.536	5.051	7.071	0.743	0.791	1.183	1.017	0.527	0.319	0.322	0.1	0.579	0.192	0.292	0.284	0.126	0.499	0.27	0.23	0.465	0.42	0.827	0.674	0.66	0.952	2.422	0.406	0.634	1.756	6.041	2.756	1.994	2.069	11.662	2.326	3.854	2.909	3.538	4.907	4.481	5.125	5.081	3.767	2.647	11.47	5.121	8.217	7.868	10.912	6.804	7.582	7.444	12.279	10.999	7.129	14.865	15.606	14.468	13.648	8.255	12.483	9.359	10.923	11.138	8.29	15.295	13.422	9.639	9.324	12.242	7.538	5.08	4.981	6.468	7.1	6.44	8.098	10.076	8.944	8.89	3.579	10.156	0.712	0.299	1.19	0.671	0.74	1.124	0.278	1.564	0.74	0.408	1.343	0.603	0.087	1.076	2.025	2.283	5.67	5.254	5.198	6.075	5.776	15.759	8.231	4.075	3.354	8.737	2.17	8.366	0.648	0.446	0.643	0.502	8.031	8.016	5.005	7.143	6.215	7.227	5.576	5.827	6.712	4.412	4.622	4.284	5.857	5.305	5.113	4.827	0.496	8.685	7.693	7.569	4.916	5.036	6.159	5.379	4.885	5.151	14.954	5.86	6.727	7.135	9.428	11.419	13.208	2.475	2.122	1.705	1.63	0.724	1.999	2.131	3.102	2.725	2.973	1.52	4.591	2.308	0.128	3.697	1.725	2.044	0.58	1.152	0.774	0.906	0.436	0.665	0.339	1.133	1.263	0.62	2.039	3.194	3.858	6.819	3.951	9.075	4.949	8.521	3.919	3.141	8.107	4.279	6.222	5.592	5.667	6.971	7.404	0.723	0.58	1.306	5.448	1.083	7.78	0.225	6.775	5.323	5.364	4.726	5.079	6.371	5.729	6.315	4.953	6.315	6.152	6.62	0.388	3.504	5.679	3.709	5.762	1.894	2.722	4.765	4.774	2.273	5.051	5.594	3.522	2.947	3.27	3.354	3.521	7.49	4.421	3.592	5.014	5.451	9.209	9.008	8.727	6.104	10.896	11.161	7.967	6.086	7.876	7.821	8.316	8.745	10.39	9.446	12.395	9.207	12.388	12.302	10.948	15.159	9.296	15.134	10.296	12.274	11.905	17.748	13.864	13.384	11.31	8.855	12.237	13.359	10.625	13.041	11.564	1.206	0.86	3.795	6.308	5.907	5.38	11.933	5.364	2.611	1.36	10.754	12.224	15.462	26.575	28.235	19.101	15.723	14.584	11.223	19.799	14.124	2.953	3.069	9.691	4.259	4.36	4.494	2.633	3.656	3.391	13.889	14.298	9.688	5.07	7.68	7.495	7.437	8.495	1.694	4.52	9.421	17.818	16.558	22.279	10.493	6.4	13.704	5.607	9.564	10.124	7.807	11.087	9.968	12.166	9.985	8.985	20.755	14.229	13.288	16.334	15.328	13.621	13.833	12.446	14.39	2.178	2.398	1.717	1.194	0.487	3.934	2.037	8.329	5.51	4.517	7.093	3.708	6.269	8.143	8.637	7.302	7.213	1.34	0.627	0.847	2.258	0.93	1.329	0.595	1.019	0.896	1.355	11.723	10.919	4.088	14.053	6.774	12.297	7.52	12.099	0	3.596	23.399	10.491	3.938	0.238	0.486	0.645	0.962	0.475	0.87	0.228	0.051	0	0.456	0	1.329	1.786	4.635	4.635	2.206	1.237	4.008	1.329	1.534	1.987	1.39	2.113	0.985	1.744	1.835	1.544	1.652	3.856	0.871	0.445	0.839	0.528	0.665	2.475	1.538	5.49425	1.51833	3.61861
Dip2b	ENSMUSG00000023026	ENSMUST00000023768.13, ENSMUST00000100203.9, ENSMUST00000135658.2, ENSMUST00000230619.1, ENSMUST00000230733.1, XM_006520976, XM_011245629, XM_011245630, XM_011245631, XM_011245632	10	5	5	disco interacting protein 2 homolog B	15:100154396-100219473:1	5.609	6.309	1.725	15.137	11.975	17.849	5.304	12.19	7.283	5.767	7.198	5.633	8.498	15.51	12.53	15.659	28.527	24.254	14.758	21.427	18.659	5.979	2.009	5.785	10.16	7.233	0.938	1.269	1.11	2.217	1.028	1.699	1.328	1.986	1.108	2.645	5.561	9.212	4.219	6.27	3.417	2.554	1.928	1.586	3.75	2.297	1.832	1.636	1.035	2.392	3.304	1.942	1.317	2.057	2.048	0.642	2.586	1.93	12.5	15.794	17.343	4.461	3.123	3.806	1.149	1.237	1.249	1.026	1.027	0.824	2.769	5.224	2.314	2.204	2.034	1.551	1.743	1.576	2.388	1.569	1.519	1.521	5.249	4.495	1.888	4.004	1.762	69.676	31.03	7.337	24.435	82.061	55.95	11.821	12.828	12.33	14.172	17.333	14.89	22.791	50.022	21.62	43.685	27.075	43.579	41.251	28.669	34.25	41.865	39.86	30.668	33.837	29.213	32.009	37.164	29.261	33.714	44.8	76.175	73.181	67.952	58.469	72.667	62.657	64.301	70.526	72.715	71.198	55.153	66.216	66.938	70.308	73.688	69.918	89.509	73.535	89.406	64.428	37.772	75.129	2.468	12.348	2.801	4.974	6.002	12.345	0.876	14.488	7.255	21.516	24.212	8.032	7.59	19.789	12.49	9.644	18.463	39.789	51.165	13.735	47.755	68.059	40.046	20.978	45.69	44.249	41.1	40.946	10.118	3.251	2.12	2.193	13.015	16.506	13.366	15.154	13.853	12.511	13.708	15.73	49.388	39.472	43.433	49.255	12.695	11.721	11.305	11.359	3.96	15.055	13.358	12.907	9.042	8.762	10.581	7.17	6.4	8.375	28.267	19.944	18.648	20.443	18.222	18.288	17.427	0.207	2.798	0.288	0.326	0.823	2.142	2.242	2.937	2.31	1.897	0.818	3.024	2.089	2.424	1.914	1.173	1.929	1.128	1.933	2.644	4.903	0.834	1.456	0.9	2.904	2.771	2.385	3.104	2.292	14.238	16.086	16.889	17.661	10.892	11.473	14.408	14.819	14.987	13.292	17.829	9.204	15.633	20.913	14.696	8.066	119.96	20.576	10.683	21.003	8.859	12.674	28.238	27.389	24.435	22.117	23.649	31.358	29.038	24.372	13.542	24.714	30.588	25.1	3.524	6.033	9.094	2.429	11.147	5.765	5.578	6.032	11.237	8.908	7.739	11.863	8.415	11.14	10.394	6.39	9.8	9.412	8.952	10.781	5.708	6.606	42.1	31.334	33.905	30.56	22.941	24.411	25.19	25.33	23.212	24.069	22.968	30.948	36.797	44.394	39.752	39.54	35.566	32.925	34.404	35.662	38.973	40.742	29.834	37.182	30.792	39.617	33.148	31.155	47.824	35.883	44.727	43.22	43.462	47.286	44.477	16.393	13.618	19.532	18.229	18.266	22.151	15.447	7.967	9.551	5.567	27.271	19.873	20.017	50.287	53.998	39.494	26.515	27.867	26.809	29.21	27.977	8.156	7.187	25.995	11.199	11.24	18.042	14.049	14.141	10.596	33.173	27.574	36.048	21.369	15.931	21.877	29.29	31.834	15.829	24.018	19.529	31.713	30.945	27.74	17.52	21.34	22.899	21.89	15.394	14.101	19.172	25.502	10.737	23.883	17.514	22.162	20.396	20.489	10.315	21.326	21.081	21.174	17.102	17.812	27.746	7.494	7.794	9.873	10.262	5.947	11.756	12.064	15.399	20.688	6.49	7.148	5.462	8.743	11.355	11.095	12.183	13.063	2.84	3.708	4.099	0.893	1.524	4.637	2.759	2.227	4.015	2.566	24.607	31.272	18.465	24.257	23.983	21.944	19.57	31.567	19.008	26.965	21.841	20.25	9.455	6.768	6.265	3.332	7.345	4.97	6.103	2.627	0.282	1.74	1.368	1.568	0.958	22.02	18.15	12.985	5.33	2.573	7.443	2.772	2.441	6.401	9.522	11.231	6.839	6.507	10.953	11.716	3.425	7.04	3.393	5.578	4.87	5.322	5.224	3.487	6.005	18.8558	6.26256	3.01089
Dip2c	ENSMUSG00000048264	ENSMUST00000166299.1, ENSMUST00000169960.9, ENSMUST00000174552.7, ENSMUST00000222280.1, XM_006516474	5	4	1	disco interacting protein 2 homolog C	13:9276525-9668928:1	0.604	0.826	0.408	0.789	1.14	1.057	0.315	0.103	0.56	0.822	0.509	0.535	1.005	1.616	1.629	2.743	5.808	6.331	3.113	5.244	2.331	3.862	0.314	1.858	2.295	1.492	0.022	0.056	0.136	0	0	0	0	0.051	0.066	0.073	0	0	0.203	0	0.154	0	0	0	0	0	0.033	0.027	0	0	0	0	0	0	0.053	0	0	0	0.467	0.495	0.628	0.104	0.188	0.161	0	0.069	0	0.109	0.078	0.021	0.192	0.119	0.157	0.187	0.018	0.024	0.136	0.047	0.024	0	0.141	0.058	0.549	0	0.178	0	0.066	18.192	12.813	1.417	9.011	48.286	27.113	5.819	4.003	9.361	3.37	3.123	2.184	3.688	2.499	2.136	5.425	2.422	3.328	3.614	3.147	2.616	2.95	2.158	3.933	4.449	3.165	1.957	3.268	3.663	3.519	2.901	3.548	5.152	5.922	4.049	5.601	5.921	3.962	5.477	6.603	6.002	2.447	2.722	2.697	2.639	2.387	2.419	2.571	2.603	3.941	2.861	1.46	4.359	0.47	0.43	0.652	0.466	0.765	1.159	0	0.347	0.487	0.406	0.484	0	0.382	0.963	0	0.205	0.651	2.226	2.924	0.261	3.348	4.156	1.01	0.662	1.835	1.226	0.146	1.49	0.459	0.3	0.221	0.22	1.329	1.872	1.227	2.551	2.874	3.751	2.964	3.559	2.127	1.901	1.873	1.889	2.304	2.101	1.389	1.629	1.178	9.943	6.487	6.219	6.888	4.645	6.942	3.711	2.606	4.47	5.525	4.888	4.021	2.648	3.628	3.585	4.708	0.032	0.143	0.092	0.056	0.088	0.127	0.588	1.117	0.698	0.715	0.307	0.438	0.247	0.496	0.651	0.763	0.534	0.505	0.591	0.9	2.795	0.173	0.454	0.105	0.698	1.321	0.817	1.442	0.674	2.649	5.127	4.162	4.451	4.831	5.046	7.622	8.72	2.678	2.75	2.3	3.072	2.897	3.6	4.295	3.522	11.009	7.162	9.056	15.204	39.11	1.965	20.752	18.958	16.815	17.358	24.168	32.321	24.645	24.436	12.581	26.283	27.612	23.569	0.796	0.101	1.147	0.799	0.61	1.181	0.57	0.849	1.703	1.717	2.401	2.515	1.281	0.62	1.205	0.523	0.862	1.943	1.276	1.137	2.664	1.723	0.915	0.757	1.056	0.972	1.412	1.084	2.481	2.733	2.367	9.136	8.164	18.74	28.471	18.796	24.667	19.641	24.821	23.889	22.566	26.901	30.27	32.825	23.693	25.793	23.38	22.134	21.12	25.455	26.626	18.247	40.422	34.826	36.138	44.986	35.672	3.42	1.774	2.485	4.9	4.989	2.711	3.649	0.182	0.434	0.901	18.734	14.219	11.491	32.54	34.666	26.439	18.299	13.258	17.736	15.348	19.354	1.633	2.053	3.444	2.602	2.699	3.073	0.987	0.942	1.277	2.614	2.208	2.102	1.813	0.815	1.612	1.815	1.88	0	1.329	2.305	2.337	2.334	3.157	1.821	2.258	2.339	2.471	1.296	1.366	1.273	1.724	2.066	1.697	1.766	2.291	6.586	5.191	4.582	6.08	4.301	3.951	5.394	5.729	6.697	1.653	2.646	2.073	2.648	2.49	2.102	1.601	3.774	4.139	3.55	3.508	2.66	2.966	6.407	6.291	4.985	4.62	0.338	0.889	1.303	0.201	0.29	0.649	0.45	0.254	0.437	0.367	0.849	4.141	2.475	2.829	2.001	2.202	1.317	24.952	26.449	10.249	36.703	30.254	7.184	0	0	0	0.068	0	0	0	0	0	0.057	0	0	10.759	7.523	5.595	0.371	0.079	0.226	0.223	0.073	0.805	1.025	1.014	0.418	0.527	0.33	0.548	0.419	1.58	0.878	0.284	0.657	0.628	0.05	0.414	0.314	4.99808	0.565944	8.8314
Dipk1a	ENSMUSG00000029270	ENSMUST00000031198.10, ENSMUST00000145239.1, ENSMUST00000153172.1, NM_026062	4	3	1	divergent protein kinase domain 1A	5:107908042-107987077:-1	7.573	8.378	4.586	12.134	11.768	5.049	6.574	12.659	10.764	12.121	8.375	16.042	21.61	24.317	20.978	28.739	66.109	62.411	26.016	45.918	51.569	2.909	2.546	4.568	13.436	9.367	19.336	10.864	23.823	17.719	19.523	24.336	20.375	24.017	19.525	15.092	26.744	22.462	19.828	21.127	23.42	6.669	19.758	21.964	23.272	17.936	7.164	20.022	17.939	20.387	24.238	29.779	7.639	20.179	21.661	9.353	13.19	24.406	78.582	83.04	110.448	15.662	11.414	18.886	15.595	5.124	10.606	4.308	4.682	3.537	16.115	17.912	4.652	5.809	6.074	4.74	6.61	5.531	7.579	17.406	17.404	7.261	19.662	20.771	21.128	25.348	19.769	31.869	78.654	30.616	78.574	20.689	34.515	32.366	35.755	30.969	51.091	47.92	65.517	7.165	11.932	7.491	18.51	34.582	20.159	27.565	20.117	24.717	25.674	19.347	21.417	22.76	21.637	28.155	24.353	27.076	17.69	20.228	14.412	13.25	13.932	12.676	13.777	10.445	11.896	11.654	14.947	16.146	24.941	25.555	35.127	37.18	27.089	33.079	32.199	38.116	24.167	28.93	33.436	27.211	3.615	2.89	1.903	3.653	7.077	2.432	1.215	4.121	1.874	5.919	3.558	1.961	2.323	6.606	0.99	3.845	27.282	17.529	20.368	31.389	30.34	27.807	26.56	29.552	18.222	25.689	38.279	23.793	8.723	5.671	6.75	7.178	53.987	42.871	50.793	49.531	38.371	34.78	26.502	29.681	24.295	26.79	21.891	21.29	42.044	35.583	31.101	36.828	50.266	49.035	48.53	45.42	43.742	56.201	45.512	58.171	58.031	41.906	101.782	94.968	83.179	90.542	80.848	72.681	97.723	0.097	0.194	0	0.397	0.063	0	2.098	2.742	1.249	1.76	0.959	2.085	1.695	1.112	2.183	1.05	1.632	0.268	2.887	1.804	1.057	0.639	1.211	0.543	2.193	2.242	0.777	2.718	1.829	60.535	56.072	52.401	47.087	22.134	28.495	25.966	14.001	40.975	48.642	58.029	19.123	24.392	32.416	31.944	18.913	2.474	28.267	27.839	0	19.233	2.441	20.322	14.915	21.638	20.111	11.497	12.258	14.938	12.435	5.15	10.418	7.474	9.224	83.713	89.473	109.367	31.503	103.32	33.835	88.457	89.945	100.599	97.117	75.681	128.057	70.365	42.595	67.659	70.298	83.397	83.023	73.462	77.499	34.014	40.861	111.055	95.786	75.064	108.686	22.16	34.537	26.327	24.475	24.74	38.815	31.244	27.844	27.912	42.012	41.893	45.002	49.37	48.545	39.497	28.314	36.379	40.121	34.614	37.333	32.759	33.658	34.801	36.301	35.367	46.345	36.687	42.599	53.467	42.269	36.602	12.82	21.491	64.547	72.236	71.563	75.404	73.296	140.457	107.745	139.7	236.555	240.621	227.543	164.428	157.632	151.291	85.73	145.074	157.259	121.85	165.637	10.377	3.719	23.726	11.57	11.781	18.601	20.038	20.556	24.836	29.647	31.02	39.071	31.324	24.504	23.998	25.09	29.58	32.787	28.148	22.474	31.106	30.502	31.168	30.744	33.046	35.965	38.928	44.199	44.895	41.809	47.752	55.353	42.326	44.913	50.593	152.338	159.989	141.274	178.802	154.224	142.082	153.788	137.714	134.108	4.492	5.809	6.407	6.12	5.245	9.724	13.84	13.705	10.454	61.625	72.175	53.668	63.344	27.401	27.966	29.732	32.291	9.875	21.633	23.121	9.428	4.966	9.867	9.671	7.611	10.357	8.467	63.092	71.533	44.386	69.028	53.663	60.56	64.967	0	0	25.093	61.156	23.427	16.075	18.466	22.72	24.443	27.4	21.642	21.163	36.179	2.682	28.221	23.601	17.535	16.664	17.151	22.64	11.692	82.639	81.751	85.089	5.262	3.619	53.364	41.972	45.376	122.158	64.604	38.895	43.28	44.687	51.384	60.678	90.723	66.144	84.048	90.139	58.897	77.114	35.7193	57.908	0.616828
Dipk1b	ENSMUSG00000036186	ENSMUST00000074240.3, ENSMUST00000144449.1, ENSMUST00000153849.1	3	3	0	divergent protein kinase domain 1B	2:26628457-26636497:1	0	0.921	1.565	0	0	0	0	0.102	0	0	0	0.834	1.064	0.655	1.483	0	0	0.864	0	0	0.432	1.314	0.083	0.495	2.189	2.55	0.133	0	0	0	0	0	0	0	0	0	0	0	0	0	0	0	0.817	0.319	0.212	0.763	0.131	0.164	0.144	0	0	0	0	0	0	0	0	0	0	0	0	0	0.128	0	0	15.108	0.306	24.239	6.162	2.923	0.657	0	18.773	18.132	5.911	19.842	23.329	3.587	5.244	0	1.47	3.206	0	1.764	0.297	0	0.135	10.752	0	0	0	0	0	8.448	10.096	5.667	6.684	8.224	2.972	4.192	1.735	2.045	5.261	3.435	2.088	0.671	4.209	0	1.032	3.489	6.611	5.376	3.877	2.609	2.855	4.139	7.307	4.247	1.378	0.845	1.615	0.855	1.274	2.197	3.753	0.832	1.214	0	3.118	3.026	3.948	3.585	2.889	3.378	2.73	3.69	3.041	2.503	2.216	2.639	0	11.045	1.94	5.403	1.504	7.324	0	6.385	9.966	2.44	1.097	3.888	0.501	12.038	4.103	0.856	1.622	0	7.509	2.178	0.673	2.352	0	3.98	4.85	4.05	0	2.398	2.565	1.318	2.054	1.963	0.352	0.107	0.211	0.52	0.672	0.185	1.08	1.024	2.496	12.812	3.118	1.632	7.643	4.983	4.821	5.96	0	0.204	3.291	0.396	0.784	0.906	0.926	0.535	0.519	0.403	0	0.615	1.756	0.871	0.227	0.718	1.964	4.375	7.319	5.611	7.196	6.494	7.768	7.035	2.308	7.26	7.213	4.863	5.803	7.275	0.62	6.243	3.63	4.372	0	1.521	1.177	0.496	1.173	0.443	0.584	1.559	3.268	0.316	1.051	3.35	0.703	0.938	0.999	1.206	0.298	2.171	0.697	0.286	0.966	1.388	0.348	3.931	1.603	1.5	1.495	1.855	0	0	0	0	0	0	0.36	0.305	0.184	0.364	0.11	0.115	0.121	0	0.106	0	0.116	0.235	0	0.341	0.493	1.629	0.229	1.133	0.327	0	0.391	0	0	0	0.558	0.473	0.415	0	0.227	0.169	0.435	1.386	3.043	3.189	0.398	0	0	0	0.344	0.128	0.57	0.452	0.381	0.172	0.368	0.536	0.508	0	0	0.384	0	0	0	0.305	0.434	0.737	0	0	0.261	0.323	0.368	0.226	0.414	0	0	0.542	0.273	0.311	0	5.592	1.16	2.076	0.54	0	0	0	0	0	0	0	0	1.149	0.314	0.703	0.314	0.398	0.128	0.229	2.2	0	2.971	1.579	2.758	1.983	1.294	1.922	0.809	1.435	0.627	1.303	1.497	0	0.451	1.153	1.025	0.715	0.874	0	1.109	0.858	0.127	0.281	0	0	0	0.967	1.56	1.032	0.533	0.228	2.01	0.868	0.165	0.943	0	0.354	0	0	0.135	0	0	0.621	2.022	0.223	3.841	3.611	3.301	3.583	2.64	1.387	0.759	1.213	0.292	0.843	0	0.985	0.407	0.194	0.313	0.349	0.299	0.313	0	0	0.406	0.666	0	0	0.487	0	0	5.55	1.958	0.759	2.519	0.329	2.15	1.037	0	0	0	0	0.462	0	0	0.778	0	0	0	0	0	0	0	0	0	0	0.67	1.54	2.35	0	0.268	0	0	0	0	0.752	0	0	0	0	0	0.345	0.7	0.095	0	0.926	0	0	1.571	0.194	1.692	0.254611	6.64544
Dipk2a	ENSMUSG00000045414	ENSMUST00000113028.1	1	1	0	divergent protein kinase domain 2A	9:94517864-94538081:-1	1.358	1.298	0.689	0.542	0.82	1.209	2.771	0.874	3.291	1.275	3.04	0.983	1.292	2.46	2.217	0.942	1.45	1.72	1.043	1.632	1.295	1.105	1.394	0.876	5.628	1.576	0.217	0	0.9	0.449	0.884	0.879	0.283	0.981	0.544	0.446	0.395	0.724	0.592	0.72	0.831	0	2.776	0.505	1.294	4.016	1.059	1.927	1.926	2.079	1.261	0	0	0.61	0.621	0.938	2.146	1.796	5.845	7.547	6.919	1.402	0.512	0.931	0.653	1.063	0.511	0.127	1.204	0.041	1.002	0.511	2.161	3.101	1.304	2.164	1.02	1.597	0.951	1.355	1.998	2.01	3.134	3.339	2.15	2.105	1.286	9.676	15.248	23.634	1.842	15.345	18.946	9.605	10.072	9.11	8.964	9.322	7.851	2.849	6.653	2.11	3.11	2.475	3.252	3.538	2.341	2.186	3.22	2.85	2.874	3.96	1.575	4.601	3.324	4.381	3.17	2.717	9.654	9.429	10.999	9.613	8.029	11.281	12.318	7.811	6.334	9.042	17.528	18.073	17.426	21.07	20.102	20.139	20.337	20.914	19.68	17.836	16.461	17.672	1.265	2.314	2.179	2.108	6.151	3.26	1.072	2.835	6.253	6.728	3.293	6.446	5.209	4.263	4.376	3.167	15.251	28.824	14.551	18.327	17.226	25.833	26.045	16.638	20.029	19.384	15.94	15.849	1.445	0.919	1.431	0.655	17.592	18.154	17.661	15.683	17.552	12.985	13.397	13.214	22.06	13.74	15.709	21.43	28.43	25.033	25.195	24.669	2.136	26.72	24.336	24.364	29.453	28.849	29.839	25.257	19.986	20.047	3.105	1.992	5.627	4.585	3.554	4.546	6.085	0.466	0.201	0.254	0.33	0.22	0.347	1.11	1.664	1.497	1.265	1.162	2.109	1.149	0.287	1.958	1.223	1.22	0.858	1.742	1.118	1.048	0.533	0.451	0.259	1.505	2.486	0.676	1.361	2.683	14.783	20.729	14.869	19.504	20.084	23.079	16.614	15.05	28.183	29.804	27.803	13.656	39.999	34.977	40.875	23.792	33.192	12.357	11.943	19.127	23.028	12.211	11.053	8.874	11.536	12.127	10.646	13.401	15.11	13.457	6.881	13.717	12.072	13.842	2.376	9.391	18.796	4.928	12.334	1.499	5.164	7.425	5.409	6.386	9.183	7.178	6.111	12.038	7.357	12.218	15.689	17.324	18.589	19.514	13.927	12.745	12.378	11.197	8.467	15.153	10.468	10.608	10.261	8.398	7.283	9.492	11.704	10.215	15.887	18.904	16.79	16.662	19.317	16.363	15.148	16.811	22.922	22.699	28.07	33.749	18.748	21.202	21.981	20.14	29.732	32.835	16.529	30.271	37.439	14.557	30.196	0	1.287	2.497	1.443	2.28	3.504	2.708	1.1	1.052	2.234	3.103	1.784	1.654	10.774	11.45	3.774	3.576	4.339	3.98	2.403	2.368	4.159	1.423	3.236	2.161	1.979	2.215	3.875	3.775	4.118	10.375	11.894	12.227	8.87	9.661	8.388	9.009	8.464	7.792	5.471	6.79	11.259	9.534	9.25	11.495	10.264	10.941	11.591	9.929	9.326	13.394	11.249	11.999	14.438	16.131	13.665	13.405	13.83	9.672	11.307	8.856	9.412	9.484	10.03	7.797	1.606	3.009	3.252	4.655	1.5	2.713	3.849	5.031	5.302	8.39	8.252	6.068	11.582	2.537	2.562	2.34	2.032	0.902	1.035	0.417	0.548	0.567	1.7	0.699	0.996	0.497	1.256	3.263	2.884	2.429	2.497	1.925	2.289	4.085	67.122	40.441	34.666	36.487	29.157	33.119	1.149	1.413	1.35	0.66	0.834	0.984	1.385	0.348	1.165	2.229	0.735	0	22.283	15.04	7.154	6.607	4.659	8.977	0.382	0.863	1.197	0.99	0.509	0.714	0.376	0.69	0.69	1.213	1.736	0.865	0.242	0.632	0.545	0.951	0.868	0.632	8.78821	0.783056	11.223
Diras2	ENSMUSG00000047842	ENSMUST00000057442.7, NM_001024474, XM_006516950	3	1	2	DIRAS family, GTP-binding RAS-like 2	13:52504375-52530836:-1	2.663	2.975	1.877	1.943	1.676	0.44	1.605	2.403	2.081	1.899	0.662	0.605	1.539	4.184	3.79	7.187	10.242	7.824	3.04	7.738	8.644	1.528	0	0.577	2.281	1.03	0.076	0.076	0	0.03	0	0	0.083	0	0.078	0	0.117	0	0	0	0	0	0.048	0	0	0	0	0.093	0	0	0.046	0	0	0	0.091	0	0	0	0.135	0.387	0.036	0	0	0	0.072	0.122	0	0.37	0	0	0	0.041	0	0.027	0.03	0.083	0.019	0.028	0.042	0.14	0.084	0	0.054	0	0.086	0	0.039	0	2.058	3.609	0	1.327	0	2.976	3.737	2.807	1.356	2.564	1.327	1.795	1.048	1.048	0.85	1.895	0.691	0.952	1.144	0.184	0.35	0.609	0.328	1.104	0.569	0.835	1.192	1.225	2.162	4.184	2.558	2.094	0.083	0.172	0.404	0.043	0.132	0.784	0.401	0.088	0.46	0	0.489	0.38	0.962	0.622	0.244	0.525	0.499	0.143	0.424	0.051	0.099	0	0	0.175	0	0	0	0	0.103	0.862	0	0.3	0	0.091	0	0	0	0.08	0.159	0.138	0.406	0	0	0.447	0.043	0.042	0.373	1.476	0.036	0.044	0.021	0	2.858	1.286	0.307	0.52	2.354	0.354	1.027	0.291	0.081	0.038	0.039	0.1	0.141	0.036	0.069	0.07	0	3.276	5.829	3.575	1.472	5.47	6.013	6.416	2.339	3.301	3.878	4.843	2.96	2.856	2.728	1.544	0.388	0	0	0	0	0.034	0	0	0	0.052	0	0.025	0.049	0	0	0	0	0.024	0.147	0	0	0.048	0.065	0.023	0	0.114	0	0.056	0	0	0.904	2.669	0.958	2.97	2.41	1.794	1.541	0.408	7.736	3.4	2.212	2.811	3.52	3.871	2.246	4.064	0	0	0.943	4.052	0	3.107	0.642	1.911	0.566	1.122	0.671	0.405	0.466	0.791	0.302	0.331	0.822	0.615	0	0.771	0.42	0.341	1.069	1.526	1.53	1.154	0.196	0.994	1.602	0.326	0.412	0.747	1.382	0.037	0.038	0.112	0.049	0.415	0.16	0.562	0.327	0.396	0.302	1.088	0.705	0.785	0.555	0.441	0.04	0.148	0.33	0.151	0.118	0.221	0.131	0.088	0.133	0	0.086	0	0.177	0.342	0.043	0.044	0.09	0.103	0.091	0.398	0.19	0	0.395	0.139	0.142	0.099	0.363	0	0.052	5.344	4.36	5.262	4.217	5.479	0.509	0	0.685	0.039	0	0	0.045	0.121	0	0	0.367	0	0.5	0	5.489	4.024	3.881	4.024	3.346	4.678	2.538	2.42	1.979	6.804	3.917	7.101	12.997	3.017	3.956	7.244	6.126	20.325	7.049	6.977	9.415	9.49	7.376	6.498	5.896	5.502	10.034	6.292	6.36	8.164	5.935	7.817	13.427	5.987	5.115	0	0.097	0	0.04	0	0.029	0	0	0	0.609	0.124	0.178	0.326	0.509	1.235	0.6	0.998	3.311	0.34	0.106	0	0.181	0.105	0.305	0.072	0.036	0	0	0	0	0	0.087	0	0	0.105	0	14.735	9.663	7.832	9.716	9.176	11.745	9.231	0	0	0	0	0	0	0	0	0	0	0.141	0.088	0	0.019	0	0	0	0	0.09	0.964	1.056	0.46	0.064	0.089	0	0	0.111	0.109	0.066	0.375	0.254	0.287	0.306	0.054	0.079	0.03	0.039	0.204	0.121	0.116	0.282	0.657	1.4193	0.171667	8.26777
Dis3	ENSMUSG00000033166	ENSMUST00000042471.10, ENSMUST00000227001.1, ENSMUST00000227022.1, ENSMUST00000228449.1, ENSMUST00000228643.1, ENSMUST00000228756.1, NM_001360050, NM_028315, XM_006519602, XM_017316212, XM_030248047	11	6	5	DIS3 homolog, exosome endoribonuclease and 3'-5' exoribonuclease	14:99086118-99099780:-1	6.593	3.998	1.421	3.923	8.819	2.105	0.736	16.853	6.958	3.461	6.161	4.695	6.477	4.809	9.303	9.34	10.968	5.82	10.018	6.366	14.169	15.02	2.209	5.634	8.793	7.237	2.482	0.654	1.88	3.254	2.441	3.766	1.516	4.819	3.378	3.125	2.463	4.125	1.396	2.607	0.866	0.583	3.853	2.282	2.706	7.977	0.536	5.19	1.905	2.916	6.07	0.124	1.347	0.961	1.833	0.045	0	3.884	7.793	5.688	6.91	9.918	4.215	3.394	6.463	14.155	1.967	6.226	18.171	2.567	2.583	3.553	17.106	24.067	24.281	21.037	15.126	17.809	16.668	12.566	9.892	21.509	5.601	6.763	9.273	0.988	5.711	28.572	33.898	48.605	9.043	12.587	6.485	22.314	25.327	15.346	15.258	17.746	9.097	18.49	19.074	9.595	16.926	23.095	20.781	19.766	20.825	19.106	13.769	21.832	17.408	20.339	16.627	21.274	14.578	17.947	17.815	29.479	21.742	21.561	21.883	21.347	25.666	27.797	28.892	18.044	24.643	24.941	20.386	20.164	18.671	27.983	27.366	21.911	25.056	15.97	14.942	22.395	15.352	18.278	14.175	21.784	11.792	36.672	18.037	16.936	8.642	21.239	14.876	3.642	26.614	3.128	19.913	26.83	9.855	7.776	11.802	31.864	35.124	19.666	47.107	53.552	33.712	21.009	27.008	38.664	72.558	32.504	4.593	3.877	4.571	3.617	13.972	12.773	8.282	12.501	9.772	12.995	6.893	12.717	8.225	12.264	10.236	9.294	7.251	6.51	5.818	7.551	2.55	8.139	9.165	10.546	7.361	8.574	7.314	8.006	6.013	8.19	11.137	14.507	10.044	14.517	18.134	16.614	9.085	0	0.122	0.065	0	0.05	0.033	3.727	11.196	5.276	3.757	5.073	6.987	6.302	0.411	6.397	4.923	2.558	0.204	7.625	10.472	5.268	2.864	2.474	5.458	5.247	10.981	2.11	10.149	8.687	13.158	9.004	13.151	16.124	6.776	9.032	10.162	10.292	6.161	8.578	7.227	5.177	7.571	9.367	9.136	9.082	0	9.83	14.296	56.796	0.16	3.311	9.102	8.731	11.985	10.994	8.325	8.944	13.621	11.583	5.492	8.589	13.16	12.021	0.485	7.559	14.188	9.283	10.481	7.76	5.8	8.979	6.21	4.883	7.09	10.696	4.8	7.113	7.265	12.615	16.14	20.87	14.43	13.899	9.601	9.517	10.955	9.008	9.616	12.874	22.316	21.006	19.497	15.553	18.075	23.011	28.77	14.485	17.413	18.13	19.584	25.104	23.302	16.85	15.535	11.626	12.181	12.899	9.818	13.174	13.836	20.519	16.556	14.435	13.599	14.072	13.575	15.976	24.385	13.145	14.349	7.103	3.383	7.576	12.315	9.627	10.496	14.082	3.406	4.376	7.234	4.221	6.147	6.562	9.888	8.825	6.41	8.329	6.899	7.923	8.844	7.519	15.652	16.34	27.475	22.711	15.123	18.802	15.267	20.694	19.021	17.573	22.532	17.886	19.124	15.598	9.837	12.762	7.495	4.113	12.003	21.314	22.238	18.523	10.892	30.169	11.884	24.722	15.018	25.915	16.351	10.761	21.445	18.379	19.513	14.245	19.626	13.406	13.567	13.124	10.358	9.844	25.725	13.605	21.579	8.148	6.221	9.587	5.117	7.252	2.561	12.067	12.79	12.799	12.866	14.529	14.436	20.292	12.71	16.067	13.343	7.742	8.713	2.807	1.854	1.803	4.087	2.151	1.197	0.602	3.513	4.57	2.518	9.551	16.21	12.014	9.395	11.155	13.136	13.291	17.654	0	24.829	0.041	0	19.54	1.036	5.109	0.826	1.222	2.029	1.577	1.367	0.171	1.157	1.529	0.206	0	11.778	11.238	11.287	3.364	1.582	2.651	0.502	0.885	1.623	1.585	1.068	3.285	2.43	1.867	1.464	6.125	13.461	2.173	5.536	5.215	5.19	2.011	1.989	6.617	11.772	3.50144	3.36205
Dis3l	ENSMUSG00000032396	ENSMUST00000068367.13, ENSMUST00000113890.1, ENSMUST00000120760.7, ENSMUST00000128129.1, ENSMUST00000134843.7, ENSMUST00000144257.1, ENSMUST00000154076.1, ENSMUST00000168844.8, NM_001177784, XM_006510982, XM_011242700	11	8	3	DIS3 like exosome 3'-5' exoribonuclease	9:64307009-64340950:-1	1.725	2.552	0.921	5.587	1.842	5.048	7.227	3.806	3.855	4.931	6.196	2.741	4.07	4.474	4.242	6.757	8.209	5.939	3.973	8.89	6.34	3.846	1.866	3.349	7.536	4.606	1.64	1.719	1.338	2.296	1.469	2.854	3.143	1.344	1.777	2.409	2.177	1.303	2.139	2.076	1.525	2.009	3.064	2.728	6.047	3.241	1.665	1.512	1.024	0.437	3.463	0.328	0.052	1.681	3.055	0	0.133	1.495	13.552	15.077	17.49	4.377	2.918	4.184	3.604	3.868	4.018	2.664	4.64	2.425	1.755	1.684	3.417	3.831	3.162	2.901	2.239	3.143	3.272	6.261	4.711	2.767	1.739	3.701	3.01	2.472	2.197	21.099	17.762	3.93	11.482	3.146	7.115	17.075	19.331	17.711	14.44	19.176	14.775	8.379	9.388	6.684	14.469	10.882	11.605	16.071	16.349	17.148	11.557	15.616	18.197	15.338	20.841	23.37	14.934	7.739	10.95	15.669	15.588	11.748	14.305	14.48	14.656	15.059	15.825	12.81	14.506	16.287	21.088	16.781	17.132	19.905	17.709	22.247	16.341	16.023	16.161	15.075	18.079	18.045	4.878	8.211	2.209	3.615	3.919	6.686	6.37	2.69	3.898	7.028	7.761	5.579	4.562	4.714	10.398	6.12	11.147	31.666	8.373	11.064	21.586	22.805	16.098	10.928	20.783	21.231	91.027	13.324	3.645	2.084	1.594	2.342	16.178	13.714	10.197	12.067	18.375	15.186	15.316	13.506	16.028	12.446	13.004	15.34	16.801	12.208	15.789	16.956	2.018	13.824	15.884	17.904	16.249	14.152	15.474	16.188	13.546	9.893	18.005	14.3	15.872	16.783	14.451	14.224	13.374	2.336	2.165	1.644	1.771	0.897	1.696	2.063	1.861	2.544	2.086	1.728	1.993	1.945	0.368	2.091	2.362	2.254	3.218	3.277	3.691	2.44	1.024	1.685	1.035	3.617	2.976	1.902	5.411	1.684	14.181	19.17	15.653	19.614	14.489	6.818	14.306	13.917	17.589	13.68	19.281	16.358	18.925	15.929	17.75	11.165	38.565	9.99	5.694	26.863	12.945	2.777	13.995	16.875	15.485	18.302	15.194	15.713	18.611	18.297	13.181	15.807	18.848	17.225	3.262	8.522	13.052	7.383	13.026	6.365	7.014	9.772	12.701	12.896	11.816	10.753	8.824	8.348	11.542	10.642	11.182	12	9.647	10.595	12.025	10.005	18.938	17.259	12.992	16.765	13.332	13.517	13.966	12.869	14.701	12.896	14.856	15.537	14.05	11.95	12.996	14.134	12.21	15.887	13.814	12.814	13.447	12.094	13.022	10.471	15.78	15.559	16.064	16.599	17.481	12.177	16.784	12.807	16.04	20.697	12.393	1.328	2.932	7.417	9.878	6.99	6.18	8.03	5.419	13.648	11.168	9.421	11.091	14.516	15.245	15.475	10.77	9.762	15.765	12.809	11.188	15.501	7.626	4.049	24.888	17.736	16.186	13.966	10.476	7.551	10.191	12.546	14.855	13.841	13.65	16.04	15.034	11.533	11.634	15.773	17.147	11.544	15.271	16.186	19.768	11.677	12.787	14.267	12.37	9.948	10.057	13.352	12.278	14.186	15.737	17.714	14.455	13.906	11.716	15.685	12.386	10.902	11.463	13.287	11.303	11.026	4.655	5.451	5.202	3.414	5.627	5.387	4.22	5.74	7.886	16.08	12.878	11.047	17.763	13.332	12.359	14.009	12.921	1.784	2.108	0.68	3.217	3.112	2.324	1.099	1.545	2.886	1.24	14.736	11.081	10.243	12.582	12.825	8.084	10.098	2.243	0.283	19.151	24.704	14.61	4.41	1.954	3.136	1.6	2.495	2.153	1.169	1.093	0.635	1.093	2.923	0	3.79	10.108	10.857	6.077	11.296	8.197	10.933	1.927	1.56	6.801	12.681	9.808	6.514	7.387	5.828	7.034	8.984	13.297	7.717	7.29	8.036	8.876	3.268	3.811	12.52	10.0417	7.40772	1.35558
Dis3l2	ENSMUSG00000053333	ENSMUST00000065694.7, ENSMUST00000168237.7, ENSMUST00000186682.1, ENSMUST00000188121.6, ENSMUST00000189044.6, ENSMUST00000190618.6, XM_006529298, XM_006529300, XM_006529301, XM_017319469, XM_030252483, XM_030252485, XM_030252488, XM_030252497	14	6	8	DIS3 like 3'-5' exoribonuclease 2	1:86703804-87050097:1	1.423	1.528	2.022	6.65	1.23	3.314	0	2.084	0.907	1.936	1.753	1.894	5.265	4.88	6.222	7.322	10.739	9.138	11.691	11.811	12.82	6.046	1.305	4.162	4.662	5.197	1.546	1.343	1.302	1.536	1.885	0.749	1.412	2.828	1.201	1.739	1.665	0.764	1.928	1.116	1.188	2.144	2.228	2.473	1.969	0.977	1.087	0.419	2.959	0.297	0.451	0.172	0	0.75	1.352	2.999	0.46	1.247	8.603	9.514	9.137	1.23	2.459	1.252	0.923	1.665	0.868	2.036	0.803	1.433	1.166	1.077	2.817	2.354	1.141	1.665	1.812	0.969	1.511	4.06	0.808	1.853	3.434	1.723	1.454	2.428	2.312	12.408	14.823	8.628	21.072	13.548	0.863	14.231	13.213	13.817	9.521	10.237	8.946	9.867	12.256	6.434	20.503	14.41	17.625	15.427	18.016	22.374	14.268	14.608	20.03	14.312	17.565	17.05	13.331	19.147	10.665	16.941	11.663	10.042	14.967	14.748	13.622	12.897	14.868	16.255	16.293	13.844	23.836	26.694	22.492	23.343	24.303	22.306	24.834	22.144	22.352	20.145	19.349	23.76	3.186	2.865	5.141	1.717	2.649	7.091	2.465	5.273	4.401	5.392	2.824	4.052	4.245	6.716	5.518	5.048	16.469	23.465	15.855	9.895	8.32	26.473	12.158	22.65	14.391	9.122	28.442	11.28	2.672	1.881	2.097	1.902	11.646	14.34	9.562	12.64	14.979	10.9	13.861	14.691	22.81	18.892	19.147	17.956	16.263	13.88	13.16	17.778	4.673	10.566	7.88	9.218	7.767	7.522	9.167	7.738	8.63	8.428	19.439	15.359	24.524	22.85	17.007	16.042	21.192	4.01	2.793	2.539	3.477	2.386	3.016	1.951	1.506	2.973	1.901	1.633	4.188	1.38	0.684	1.867	1.864	1.47	1.262	1.075	2.185	2.723	1.112	2.02	0.664	1.774	2.071	0.945	3.088	1.711	14.251	9.493	15.618	15.138	13.116	13.313	12.826	9.994	14.894	15.465	16.122	8.077	22.672	14.157	12.102	14.923	26.75	6.729	4.128	35.912	6.729	2.15	10.323	8.654	8.465	10.716	7.657	11.583	9.306	10.793	8.12	9.592	10.717	10.251	8.142	9.45	15.914	4.169	15.325	6.119	9.668	10.961	10.215	10.888	8.082	11.359	8.078	8.269	9.04	9.836	13.784	12.492	13.393	15.678	11.653	14.756	12.793	13.206	10.005	13.515	13.238	11.879	18.434	19.681	15.54	13.943	13.428	13.331	12.834	10.057	11.06	10.951	10.735	14.494	13.137	11.999	15.797	14.05	12.813	13.186	19.156	19.292	16.265	17.02	14.073	13.973	12.29	14.263	17.38	12.261	15.049	3.817	2.188	10.422	10.31	9.777	13.691	14.55	12.709	9.501	5.461	15.806	9.507	17.272	14.826	13.871	10.31	11.784	10.331	8.919	10.12	8.978	13.537	7.616	13.614	9.855	11.616	15.004	11.628	9.646	11.674	16.225	17.561	16.658	15.522	15.786	15.417	11.628	14.566	19.836	12.632	14.163	15.872	16.163	10.758	11.347	14.922	13.37	12.49	15.369	11.979	12.567	13.558	17.568	15.996	18.156	15.687	15.886	17.758	17.684	14.244	13.839	13.574	17.265	9.594	17.477	5.332	5.549	3.198	3.752	2.157	4.175	6.846	4.945	7.085	9.702	10.322	10.931	11.867	8.728	9.759	8.074	8.727	3.6	4.906	5.411	4.156	3.969	3.619	4.413	3.937	2.205	3.783	27.369	26.815	26.287	26.83	25.832	24.253	30.15	68.987	0	1.369	4.447	14.288	9.448	1.316	1.542	0.816	0.891	1.256	2.504	1.419	0.05	0.106	1.318	0.079	0	10.674	9.944	9.192	6.727	4.246	7.466	2.658	3.883	20.458	15.03	13.897	16.305	13.579	13.699	18.945	11.67	15.379	15.636	12.89	14.793	13.476	18.189	9.455	15.798	9.81558	13.6522	0.718973
Disc1	ENSMUSG00000043051	ENSMUST00000074562.10, ENSMUST00000075730.10, ENSMUST00000098311.10, ENSMUST00000115885.8, ENSMUST00000117658.7, ENSMUST00000118942.7, ENSMUST00000121953.1, ENSMUST00000122389.7, ENSMUST00000126111.1, XM_011248387, XM_017312834	11	9	2	disrupted in schizophrenia 1	8:125075576-125265143:1	3.571	0.983	5.057	0.148	0.533	0.945	2.906	0.665	1.213	0.57	2.579	2.073	3.143	5.299	5.53	0.661	2.834	2.939	5.973	4.442	2.878	4.73	1.023	2.817	7.318	4.75	0.536	2.608	1.029	0.782	1.944	0	5.335	0.609	4.189	9.227	2.916	2.594	1.746	4.11	4.242	1.54	1.305	0.901	3.63	4.393	1.279	1.418	1.479	2.381	1.292	0.333	1.541	5.852	0.504	2.804	0	2.826	5.52	6.311	6.632	2.68	2.249	2.145	2.176	0.277	3.205	3.08	2.442	1.085	3.745	2.723	0.508	0.827	2.895	1.289	1.964	1.708	2.285	0.467	1.169	0.779	0.927	1.442	1.597	0.533	1.668	9.112	3.108	4.221	0.244	3.848	1.143	1.589	2.085	2.033	2.289	2.912	4.158	7.532	9.197	4.87	8.459	13.068	16.798	7.782	7.228	9.076	12.74	15.172	15.388	17.013	11.672	10.405	9.37	12.051	8.666	14.533	12.641	12.997	19.58	12.831	15.959	14.862	16.159	16.962	17.547	14.819	26.508	39.453	24.712	32.753	35.369	36.803	25.086	22.862	29.639	29.156	27.749	32.504	2.588	8.046	3.834	9.254	1.631	5.1	11.935	10.283	11.317	12.649	9.452	6.449	8.147	20.794	11.029	9.117	27.464	44.008	32.577	13.131	41.858	47.431	35.341	23.257	28.876	38.743	31.024	33.229	18.741	13.389	13.625	10.907	6.199	10.876	7.279	6.86	3.959	6.461	3.526	3.641	12.927	11.534	15.679	13.752	12.836	16.682	14.933	15.737	0.596	11.571	10.454	8.535	9.959	10.092	9.822	8.74	7.038	6.624	16.685	8.649	13.44	30.301	24.812	23.174	31.731	1.199	0	0	0.562	0.49	0.621	0.892	0.501	1.062	1.057	0.752	0.727	0.504	0	0.548	0	0.504	1.351	1.943	1.841	1.869	0.801	1.274	0.087	1.563	4.441	1.606	2.073	0.273	8.168	5.117	8.859	11.748	10.216	8.508	6.928	4.448	9.328	7.139	11.135	1.455	12.001	13.298	10.42	5.708	0.173	0.923	2.174	7.595	42.008	4.029	9.264	8.049	9.463	6.393	8.785	7.497	9.087	7.861	3.495	7.762	7.657	8.624	1.789	12.614	18.905	7.367	15.293	4.691	3.471	3.354	8.915	12.096	4.886	10.432	5.687	10.521	7.335	25.835	30.267	28.104	26.135	24.864	4.569	6.454	8.102	8.416	8.478	8.278	6.224	6.165	4.817	4.57	4.199	3.354	2.783	3.935	4.213	4.083	4.585	4.899	5.995	6.608	5.257	4.037	4.432	3.106	4.524	5.488	6.2	6.604	6.23	4.699	5.001	3.778	5.942	6.379	4.805	7.464	7.48	7.798	2.555	5.188	2.891	3.854	6.853	4.853	12.314	6.095	11.522	1.711	2.164	2.985	3.28	3.846	4.205	3.164	2.408	3.503	2.169	2.446	3.836	1.685	6.99	3.981	3.498	4.21	9.554	10.307	15.956	25.455	17.064	22.353	14.751	17.602	23.497	16.768	14.464	14.142	23.591	31.04	18.944	22.129	22.803	14.397	15.849	15.258	10.873	19.437	18.08	16.871	19.863	16.339	20.5	24.764	16.741	1.801	5.918	4.806	3.063	2.933	0.842	3.204	4.108	8.689	2.288	2.553	1.095	4.193	3.727	5.049	4.581	5.331	5.138	1.19	1.459	1.254	0.79	2.337	2.548	1.584	2.232	2.424	2.423	1.494	0	2.122	3.479	1.589	4.924	0	0.588	7.108	10.409	4.287	3.38	6.771	5.61	5.505	13.035	11.779	0.782	0	0	2.125	1.888	4.522	4.992	5.389	2.685	5.27	4.198	0.311	0	0	0	0.219	3.885	5.506	4.763	4.871	2.708	4.528	3.397	4.508	4.08	1.067	1.663	2.894	1.713	3.709	1.021	6.945	7.233	2.835	6.295	9.239	4.246	1.382	0.995	6.393	8.09496	3.8675	2.09307
Disp1	ENSMUSG00000030768	ENSMUST00000003035.11, ENSMUST00000171366.6, ENSMUST00000192915.1, ENSMUST00000194033.1, ENSMUST00000195372.1, XM_006535596	6	5	1	dispatched RND transporter family member 1	1:183086266-183221537:-1	2.213	1.466	1.119	4.554	0.455	4.941	1.141	0.664	2.126	1.037	7.569	2.736	1.582	1.838	3.755	3.901	2.237	4.533	3.216	2.285	4.936	2.83	0.336	1.076	3.486	1.632	1.367	0.669	1.356	1.56	2.63	2.098	0.932	1.555	1.176	0.334	0.512	0.206	2.236	1.631	0.404	0.833	0.861	1.669	0.838	1.2	0.946	1.156	0.236	0.875	3.039	2.626	0	2.293	1.579	0.934	0	0	5.758	6.161	6.259	2.515	1.786	1.947	1.052	1.077	1.189	2.145	1.165	0.848	0.464	0.874	0.94	1.219	0.898	1.058	1.073	0.529	1.026	0.787	2.736	1	2.546	1.061	1.991	0.306	1.005	2.428	1.401	3.182	2.612	6.907	5.123	6.663	7.167	6.144	6.07	7.083	5.184	4.85	3.958	2.736	4.215	6.812	7.255	5.832	4.149	7.145	7.959	5.307	6.899	5.906	5.353	3.936	5.028	7.078	3.076	5.885	4.217	7.433	12.147	8.776	7.114	11.63	10.227	8.858	8.174	7.321	10.201	10.35	9.407	11.196	15.638	12.294	12.634	9.921	11.261	12.551	9.84	11.893	0.882	6.65	2.619	5.105	2.506	5.937	2.005	5.83	5.123	3.246	1.845	1.585	2.075	3.83	2.189	4.115	6.043	11.43	8.981	12.017	11.557	12.566	20.702	2.994	14.13	7.472	0	6.441	1.797	0.675	1.383	1.358	6.094	5.13	4.591	8.206	5.518	9.245	9.142	7.58	7.104	6.81	9.119	8.257	7.283	8.306	4.996	3.75	0.652	3.225	3.384	5.586	2.893	4.136	4.876	4.345	3.614	3.376	6.959	7.133	5.682	11.237	8.527	6.681	6.239	1.286	1.344	2.152	1.499	0.825	2.852	1.172	0.47	0.784	2.231	0.633	1.517	0.677	0.325	0.672	0.765	0.714	1.278	1.516	2.05	1.024	0.253	0.533	1.424	0.79	1.863	1.002	0.822	1.138	3.637	4.571	3.909	5.716	3.894	5.828	3.797	3.138	5.102	5.416	3.467	7.673	3.31	6.485	7.173	5.279	0	0	6.651	0	0	7.391	5.524	5.06	5.202	7.066	5.778	5.724	7.21	6.168	4.181	6.216	7.776	5.891	0.649	5.736	8.099	1.859	7.024	5.881	3.779	4.153	6.654	5.815	6.46	4.372	5.226	5.55	10.4	8.624	9.38	9.608	8.478	10.35	5.427	6.8	4.86	5.639	6.059	4.28	3.932	4.112	4.182	4.29	5.206	4.703	3.296	3.341	3.793	6.453	4.638	4.145	5.474	4.251	3.404	3.6	5.139	6.588	4.851	4.46	4.692	5.004	7.057	6.213	4.778	4.799	5.352	6.457	5.87	3.766	5.459	1.727	1.236	3.905	3.012	3.137	6.905	4.385	1.955	5.479	0.809	8.177	2.936	5.665	5.876	6.79	6.295	6.032	4.047	3.109	4.106	5.649	1.612	0.519	2.641	1.887	2.002	3.642	1.45	2.093	1.947	7.267	4.084	6.714	4.946	3.981	2.306	3.686	2.996	0	4.703	5.028	3.746	6.875	3.402	8.903	7.188	5.281	8.367	4.953	6.354	8.785	6.793	7.072	6.753	7.588	3.77	2.292	4.075	3.85	2.647	1.429	3.248	3.108	3.485	3.956	3.499	3.85	4.248	2.339	0.47	2.814	2.543	7.842	7.056	3.731	5.246	2.773	4.298	4.851	5.651	4.944	3.671	2.861	2.312	3.134	0.636	1.282	2.378	1.453	1.77	2.281	1.911	5.594	5.087	4.986	6.081	5.538	4.007	5.273	1.557	0	15.602	0	17.399	11.023	0.221	0.682	0.101	2.849	0.579	1.883	0.285	0	1.268	0.211	1.586	0	5.304	3.919	5.492	2.863	1.231	1.433	0.57	1.347	2.197	1.073	2.822	3.708	2.322	5.032	1.766	3.805	2.677	2.247	10.002	3.076	9.211	2.257	1.987	4.078	4.25644	3.34317	1.27318
Disp2	ENSMUSG00000040035	ENSMUST00000037547.8, ENSMUST00000063975.9, ENSMUST00000110843.1, ENSMUST00000110846.7, ENSMUST00000142072.1, XM_006499107, XM_017316979, XM_030249308, XM_030249309	9	5	4	dispatched RND tramsporter family member 2	2:118788130-118795173:1	0	0	0.476	0.31	0	0	0.123	0.089	0.043	0	0	0.598	2.414	0.12	2.858	0.255	0.173	0.048	0.333	0.178	0.344	7.442	0.484	2.237	3.09	5.251	0	0.014	0	0	0.242	0	0.538	0	0.065	0.065	0.176	0.191	0.132	0.503	0.07	0	0	0	0	0.151	0	0.036	0.071	0	0	0	0	0	0	0.036	0.279	0.524	0.111	0.234	0.06	0.103	0.028	0	0	0	0	0	0.05	0	0	0.068	0.065	0.097	0	0.035	0	0.089	0.035	0	0.141	0.064	0	0.1	0	0	0.181	0	0	0.509	0	0	0	0.049	0	0.05	0.051	0.051	0.14	6.452	0.892	3.139	6.365	1.87	4.094	0.902	2.237	0.696	1.855	1.045	1.649	2.258	4.374	2.331	2.537	7.938	4.977	6.013	0.944	1.498	0.363	0.364	0.556	0.829	0.389	0.412	0.479	0.954	1.372	0.956	1.228	0.393	0.501	0.289	1.815	0.603	1.621	0.316	9.384	1.578	0.167	0	0	0.148	0	0	0.389	0.126	0.561	0.723	0	0.379	0.054	0.07	0.462	0.202	0.424	0.249	0.431	0.153	0.328	0.841	0.407	0.152	0.512	0.261	0.577	0.347	0.242	0.133	0.293	0.26	0.056	0.232	0	0.099	0	0	0.079	0.141	0.276	0	0.087	0.114	0.058	0.258	0.074	0.151	0.08	0.078	0	0.19	0.11	0.099	0.05	0.232	0	0.048	0.076	0.084	0.245	0.226	0.433	0.136	0.337	0	0.16	0.068	0	0.026	0.378	0.533	0.266	0.12	0.454	0.038	0.191	0.38	0	0.119	0.47	0.608	0.183	0.495	0.786	0.036	0.282	0.037	0.037	0.184	0.242	0.056	0.252	0.226	0.213	0.229	0.242	0.725	0.626	0.328	0.053	0.525	0.344	0.386	0.38	0.279	0.154	0.432	0.123	0	0	0.103	0.084	0	8.571	0.653	0.448	0.177	0.282	0.211	0.084	0.449	0.466	0.123	0.151	0.37	0.53	0.411	0.104	0.294	0.503	0.022	0.38	0.081	0.064	0.13	0.378	0.787	0.387	0.262	0.457	0.279	0.083	0.23	0.406	0.439	0.467	0.444	0.334	0.357	0.436	0.72	0.432	0.276	0.406	0.663	0.217	0.488	0.647	0.293	0.56	0.51	0.321	1.112	0.359	0.515	0.264	1.37	0.979	1.165	0.648	0.372	0.356	0.439	0.288	0.637	0.64	0.567	0.719	0.673	0.506	0.526	1.375	0.302	1.719	0	0.17	0.163	0.144	0.186	0.256	0.053	0.935	0.143	1.858	0.246	0	0.323	0.126	0.106	0.099	0.152	0	0.089	0.244	0.214	8.301	5.537	11.06	7.821	7.197	9.807	0.497	0.112	0.275	0.229	0.832	0.43	0.239	0.501	0.515	0.44	0.145	0	0.458	0.126	0.579	0.518	0.505	0.36	1.515	0.278	0.175	0.153	0.379	0.168	0.336	0.429	0.556	0.683	0.576	0	0.077	0	0.354	0	0	0	0	0.126	13.391	12.818	13.793	16.38	7.401	7.301	4.217	1.212	1.741	0	0.025	0.09	0	0.115	0.025	0.025	0.025	0	0.479	0.451	0.361	0.074	0.196	0.063	0.523	0.199	0.132	0.525	0.414	0.445	0.068	0.614	0.199	0.567	0.096	4.307	0	0.07	0	2.402	0.235	0.409	0.07	0.36	0.207	0	0	0	0	0	0.037	0.042	1.121	4.487	4.154	0.085	0.05	0	0.246	0.186	0.293	0.45	0.451	0.348	0.511	0.438	0.357	0.09	0.163	0.106	0.134	0.28	0.176	0.263	0.539	0.281	0.796076	0.295111	2.69755
Dixdc1	ENSMUSG00000032064	ENSMUST00000034566.14, ENSMUST00000117093.1, ENSMUST00000117646.7, ENSMUST00000118707.1, ENSMUST00000119449.7, ENSMUST00000120622.1, ENSMUST00000121634.7, ENSMUST00000124424.1, ENSMUST00000141919.7, ENSMUST00000149717.7, ENSMUST00000151109.7, ENSMUST00000154315.1, NM_001311069, XM_006510451, XM_006510455, XM_006510456, XM_017313440, XM_017313441, XM_030244427, XM_030244428	20	12	8	DIX domain containing 1	9:50701916-50729044:-1	0.364	0.109	4.1	0.059	0.798	1.825	0.216	0.323	0.744	0.17	0.117	0.265	2.683	0.848	3.809	0.292	0.636	0.853	1.046	0.479	0.878	56.954	0.125	2.65	3.479	5.451	0.123	0.409	0.151	0.16	0.388	0.548	0	0.07	0.063	0.105	0.953	0.207	0.446	0.622	0.074	0	0	1.223	0	0.552	0.015	0.042	0.272	0.636	0.157	0	0.012	0.392	0.182	0.039	0	0.906	0.581	1.382	0.786	0.036	0.03	0.194	0	0.19	0	0.192	0.743	0	0.133	0.242	0.065	0.058	0.232	0.271	0	0.101	0.05	0	0.067	0.309	0.048	0.262	0	0.11	0.147	0.508	17.831	0.367	0	0	0	0.155	0.256	0.375	0.503	0.681	0.296	12.968	2.07	20.992	10.21	7.654	11.141	9.883	8.947	1.836	6.757	7.083	7.746	6.683	10.137	5.64	11.6	17.198	18.796	13.596	2.329	2.237	0.452	0.669	0.907	3.075	3.237	1.577	0.652	1.52	2.428	2.743	2.11	2.078	3.67	3.176	1.874	1.662	2.158	3.032	2.698	2.146	0.08	1.146	0.297	0	0	0.235	0	0	0.558	0.815	1.085	0	2.683	0.665	0.253	0.196	0.892	0.806	1.179	0.887	1.352	6.233	1.394	2.883	0.976	0.394	6.519	1.866	0.586	0.913	0.312	0.579	0.189	1.365	0.298	0.861	0.135	0	0.087	0.852	0.695	2.561	1.294	0.862	2.307	1.64	0.74	0.741	0.336	0.029	0	0	0.225	0.233	0.026	0	0.07	0.383	0.714	0.965	1.403	3.203	0.869	1.389	1.178	0.089	0.292	0.044	0.797	0.183	0.542	0.402	0.336	0.418	1.783	0.217	0.768	0.918	0	0.702	1.481	1.991	0.216	1.055	0.174	0.09	0.347	0.021	0.018	0.665	0.988	0.096	0.294	0.364	0.089	0.061	0.061	0.059	0.17	0.192	0.169	0.635	0.312	0.152	0.657	1.068	1.17	0.113	0.038	3.453	4.838	0.036	0.279	0	0.184	0	0.521	0.568	0.367	0.447	0.362	0.332	0.985	0.879	0.132	1.445	0.604	0.929	0.826	0.284	0.451	1.677	0.732	0.606	0.254	0.481	1.551	1.028	2.5	1.342	1.448	0.823	0.794	0.705	1.778	1.789	0.447	0.945	2.902	3.596	1.174	1.244	1.688	0.803	0.662	0.599	0.205	0.619	0.826	0.423	0.786	0.947	0.474	1.245	1.556	0.929	2.415	0.636	0.767	1.327	0.936	1.492	0.845	1.002	0.653	0.425	0.565	0.825	1.365	0.953	0.883	0.568	1.54	1.192	0.606	0.211	0.043	0.536	0.497	0.085	0.87	0.676	0.088	0.339	4.6	0.341	0	0.3	0.079	0.46	0.835	0.051	0.515	0.032	0.924	0.201	17.454	10.705	19.555	13.016	15.907	18.147	0.084	0.248	0.123	0.329	0.917	0.11	0.446	0.052	0.319	0.649	0.052	0	0.525	0.439	1.088	0.366	0.582	0.143	0.279	0.162	0.867	0.159	0.419	0.815	0.376	2.477	0.168	0.31	0.413	0.04	0.049	0.033	0.498	0.349	0.237	0.047	0.059	0.047	596.094	6.727	12.565	10.138	2.437	96.939	71.169	1.071	17.676	0.179	0	0.421	0.427	0.16	0.158	0.158	0.207	0.353	0.453	0	0	0.08	0	0.07	0.312	0	0.073	2.479	2.606	2.509	2.525	2.771	1.376	2.366	12.497	5.464	0	0.338	0.247	3.318	0.346	0.169	0.814	0.663	0.219	0.47	0.631	0.062	0	0	0	0	2.013	4.81	5.834	0.103	0	0.104	0.335	0.051	0.373	0.138	0.393	0.591	0.617	0.142	0.226	0.703	0.228	0.163	0.421	0.783	0.573	0.967	0.915	0.197	3.37968	0.434222	7.7833
Dkc1	ENSMUSG00000031403	ENSMUST00000033776.14, ENSMUST00000131155.7, ENSMUST00000131867.7, ENSMUST00000132000.7, ENSMUST00000135389.7, ENSMUST00000137286.1, ENSMUST00000140609.7, ENSMUST00000145222.1, ENSMUST00000151327.7, ENSMUST00000153844.7, ENSMUST00000154422.1, ENSMUST00000154936.7, NM_001030307, NM_001359413, XM_030251338	15	12	3	dyskeratosis congenita 1, dyskerin	X:75095854-75106385:1	11.237	5.066	4.124	4.058	3.81	6.74	4.509	2.736	8.075	1.164	3.994	8.469	13.302	14.882	16.764	10.233	10.582	13.45	25.287	32.448	23.727	4.198	3.605	8.135	19.215	8.787	1.918	2.916	3.405	2.299	4.058	3.848	2.973	3.413	4.783	7.341	9.283	5.439	5.61	5.716	11.343	3.123	2.158	3.275	2.899	4.593	0.747	5.173	11.908	8.465	4.202	7.038	1.547	4.947	1.872	11.639	3.505	4.864	15.147	15.711	15.85	9.094	7.465	6.154	7.188	50.117	6.837	49.981	45.707	35.987	6.942	9.702	33.061	31.269	23.302	28.464	21.099	24.101	21.719	7.063	8.978	26.679	4.019	8.141	7.164	3.434	2.448	103.679	143.911	183.208	289.707	55.676	35.84	81.463	93.458	61.077	33.591	45.048	24.654	21.186	23.923	11.873	42.546	46.681	35.559	52.428	48.365	34.055	40.265	52.043	26.771	48.447	31.512	34.255	26.042	48.661	17.753	36.754	18.288	23.635	26.462	36.855	20.194	25.667	26.149	20.744	24.07	21.141	31.838	24.828	34.219	29.536	32.683	34.554	25.122	37.112	27.141	32.397	38.117	32.588	7.659	12.793	3.211	8.575	7.279	11.621	6.678	15.435	5.756	7.713	3.752	8.579	7.896	11.999	6.953	5.807	45.098	64.57	19.008	53.87	49.339	44.515	60.847	43.5	76.585	42.845	63.946	40.65	23.692	20.706	10.822	13.38	20.832	20.441	17.902	24.465	20.089	15.11	15.662	15.515	22.255	19.182	21.654	19.962	15.305	15.034	12.244	17.198	20.767	20.851	11.879	15.003	14.521	18.647	21.054	16.427	16.935	12.313	40.838	42.937	28.933	51.957	47.449	42.239	51.012	5.595	4.308	3.458	3.744	3.982	3.384	7.964	6.925	6.253	6.199	3.667	6.16	4.478	1.431	6.505	5.447	3.55	2.5	8.405	6.643	6.381	2.727	4.046	2.929	5.226	9.307	2.355	12.335	7.016	49.055	26.412	42.288	34.575	14.976	22.518	21.312	20.456	24.358	24.751	18.965	20.272	16.22	16.463	17.55	22.909	416.84	27.204	14.285	272.56	24.94	5.646	19.555	16.304	23.944	19.596	14.119	18.786	22.722	15.902	15.972	18.433	16.289	16.538	43.991	28.94	39.912	14.772	35.151	34.588	32.324	25.853	24.136	26.468	12.939	25.24	23.592	24.662	21.078	37.98	38.023	24.988	33.109	31.61	22.935	22.683	22.298	20.671	19.982	15.957	45.811	31.689	45.088	31.974	51.426	56.837	71.896	31.399	39.985	19.194	21.811	30.428	18.702	22.262	24.029	15.084	17.546	15.17	10.296	10.983	13.689	15.221	9.278	9.809	16.739	12.122	16.153	19.661	10.613	21.174	23.764	20.351	22.146	28.308	29.072	27.923	44.661	34.686	13.547	25.049	20.739	53.163	73.006	45.158	20.503	18.294	12.492	10.321	13.487	16.088	10.61	18.283	35.41	7.22	21.086	18.808	11.952	10.828	21.487	28.92	23.798	37.623	43.158	38.338	33.25	25.071	23.657	16.926	20.758	65.611	24.299	25.778	30.864	24.479	40.152	35.745	30.109	34.271	42.29	43.757	50.853	29.66	53.885	24.057	45.581	49.677	40.326	43.746	47.637	35.445	40.046	46.941	46.129	32.081	35.86	44.59	8.193	13.623	10.73	12.717	2.68	18.464	16.71	13.388	17.951	26.988	26.908	47.936	34.01	18.173	21.283	11.727	11.23	20.173	12.301	8.602	18.907	24.934	29.334	11.338	16.476	15.21	22.182	15.39	30.321	29.022	20.957	21.896	19.35	24.169	139.787	37.009	20.793	4.882	16.32	18.945	7.031	7.349	9.506	9.027	6.625	12.112	7.663	0.163	3.072	25.74	2.014	1.13	33.137	28.183	17.052	8.756	8.838	10.935	11.462	9.306	37.852	13.66	23.809	38.661	19.237	23.976	25.525	32.891	37.478	39.337	20.964	18.99	31.518	34.287	25.112	22.942	24.8257	25.9448	0.956865
Dkk1	ENSMUSG00000024868	ENSMUST00000025803.8, NM_010051	2	1	1	dickkopf WNT signaling pathway inhibitor 1	19:30545876-30549496:-1	0.069	0.281	0.1	0.129	0	1.129	0.238	0.058	0.298	0.107	0.047	0.463	1.08	0	1.409	0.483	0.637	0.369	0.421	0.145	0.292	19.2	0.099	1.224	1.113	2.401	0.072	0.12	0.111	0.344	0.091	0	0	0	0.298	0	0.457	0.25	1.855	0.555	0.529	0.314	0	0	0.57	0.347	0.036	0.267	0	0	0.175	0	0.136	0.433	0	0	0.296	0.311	0	0.222	0.211	0.166	0.07	0.059	0	0.155	0.509	0.071	0.251	0	0.187	0.438	0.103	0.152	0	0.039	0.074	0.053	0.039	0	0.158	0	0.102	0	0	0.39	0.074	0.37	0.352	5.083	0.999	0	0	0	0	0.068	0.21	0.07	0.211	4.273	0.415	6.535	3.35	0.777	3.121	2.308	3.809	0	1.83	1.409	3.168	2.07	3.726	1.21	2.08	5.265	5.034	6.955	0.859	0.194	0.277	0.874	0.312	0.384	0.508	0.316	0	0.297	0.564	0.795	0.59	0.773	0.585	0.464	0.615	0.774	1.012	0.769	1.16	0.714	0	0	0	0	0.207	0	0	0.625	0.972	0.327	0.39	0.195	0.282	0.173	0	0	0.13	0.397	0.32	0.139	0.412	0.701	0.384	0.206	0.411	0.081	0.173	0.242	0.121	0.142	0.089	0.087	0.068	0	0	0	0	0.142	0.213	0.073	0.243	0.227	0.313	0.161	0.071	0.072	0.07	0.14	0.196	0.152	0.217	0	0	0	0	0	0	0	0.589	0.574	0.941	0.735	0.983	0.491	1.789	0	0	0	0	0	0.072	0.166	0	0	0.043	0	0.046	0.073	0	0.05	0.06	0	0.095	0	0.196	0	0.083	0	0	0	0.61	0.036	0	0.061	0.065	0	0.069	0.145	0	0.065	0	0	0.069	0.133	0	0.06	0.07	0.069	0.138	0	0.175	0	1.3	0.71	0	0	0.205	0.288	0.28	0.197	0.432	0.457	0.458	0.302	0.204	0.308	0.464	0.322	0.109	0.418	0.823	0.124	0.38	0.386	0.237	0.314	0.286	0.422	0.147	0.652	0.242	0.468	0.276	0.698	0.796	0.971	0.839	0.465	0.707	1.213	0.709	0.507	0.236	0.633	0.084	0.374	0.097	0	0.253	0.192	0	0.187	0.482	0.513	0.221	0.346	0.243	0.201	0.089	0.225	0	0.594	0.21	0.184	0.427	0.12	0.321	0	0.138	0.407	0.278	0	0.167	0.449	0.582	2.089	0.352	0.303	0.371	0.285	0.478	0.238	0.448	0.263	0	0.188	0.706	1.185	0.098	0.193	0.097	0	0.261	0.172	0.866	0.19	8.197	6.069	6.973	5.564	5.027	7.191	0.113	0.185	0.306	0.561	0.664	0.9	0.28	0.207	0.974	0.748	0.753	0	0.933	0.76	0.581	0.655	0.415	1.739	0.825	0.693	0.488	0.333	0.586	0.479	0.534	0.208	0.916	0.241	0.402	0	0.146	0.152	0	0.088	0.131	0.075	0	0.07	123.204	0.407	0.716	0.925	0	24.145	17.638	0.827	5.933	0	0.071	0.191	0.145	0.143	0	0	0.145	0	0	0	0.229	0	0.498	0	0.382	0	0	1.236	0.557	0.521	0.266	0.454	0.813	0.643	0	0	0.577	0.071	0.678	1.907	0.588	2.756	1.624	2.845	1.136	1.37	0.324	0.067	0.248	0.516	0	0.115	0.381	1.788	2.632	0	0.048	0.066	0	0.118	0.466	0.759	0.569	0.453	0.593	0.87	0.388	0.168	0.211	0.151	0.19	0.125	0.186	0.247	0.293	0.369	0.959533	0.342	2.80565
Dkk2	ENSMUSG00000028031	ENSMUST00000029665.6, XM_006501818	2	1	1	dickkopf WNT signaling pathway inhibitor 2	3:132085292-132180304:1	0.301	0.105	0.206	0	0.047	0.183	0.305	0.411	0.045	0.225	0.187	1.979	2.794	0.857	2.236	0.089	0.407	0.979	0.549	0.379	0.485	10.51	0.083	4.466	4.184	3.653	0.173	0	0.123	0	0.066	0.235	0	0	0.048	0.053	0.306	0.355	0.112	0.732	0	0	0	0	0.157	0.486	0	0.202	0.104	0.064	0	0	0.067	0.288	0.122	0	0.2	0	0.151	0.158	0.329	0.055	0.127	0.039	0.139	0.259	0.111	0.138	0.255	0.044	0.094	0	0.184	0	0	0.102	0.131	0.07	0.068	0	0	0.193	0	0.079	0.105	0.086	0.305	1.588	2.577	0.416	0	2.592	1.321	0	0.043	0.043	0.154	0.076	0.088	10.568	2.525	3.688	2.707	2.609	3.678	1.365	1.985	0.674	0.91	1.481	2.593	2.994	3.348	1.916	1.544	6.082	5.777	6.437	0.631	0.657	0.43	0.503	0.435	0.205	0.285	0.297	0.247	0.199	0.986	1.372	1.172	1.227	1.069	0.89	1.088	1.279	1.069	1.024	1.225	1.681	0.128	0.317	0	0.414	0.282	1.559	0	0.628	0.528	2.812	1.187	0.761	0.272	1.793	1.677	0.303	0.305	0.313	0.794	0.193	0.313	0.513	0.179	1.486	0.551	0.504	0.494	0.257	1.024	0.593	0.202	0.252	0.052	0.089	0.483	0.226	0.046	0.091	0	0.465	0.533	0.148	0.412	0.566	0.107	0.138	0.132	0.045	0.758	0.858	0.088	0	0.169	0.408	0.267	0.774	0.234	0.039	0.723	0.832	0.463	0.509	0.977	0.706	0.887	0.203	0.045	0.147	0.03	0	0.083	0.41	1.202	0.314	0.568	1.213	0.99	1.513	0	0.784	0.846	0.826	1.62	2.936	4.634	1.038	1.139	1.498	0.173	2.143	3.876	0.665	4.402	1.952	0.042	0.048	0.408	0.454	0.041	0.083	0.124	0	0.895	0.971	1.913	1.572	0.044	1.067	0.617	1.514	0	0	1.522	0.141	9.964	0.106	0.262	0.09	0.518	0.255	0.292	0.235	0.259	0.431	0.117	0.104	0.365	0.395	0.468	0.216	0.153	5.916	0.956	1.566	0.078	0.284	0.178	0.6	1.986	0.27	1.241	0.953	0.736	0.493	0.542	0.219	0.774	0.321	3.703	3.182	0.626	0.277	0.859	0.493	0.173	0.31	0.387	0.267	0.264	0.146	0.16	0.148	0.251	0.284	0.147	0.445	0.242	0.174	0.229	0.169	0.249	0.271	0.221	0.253	0.361	0.374	0.235	0.19	0.25	0.058	0.286	0.376	0.575	0.181	0.321	2.724	3.145	0.148	0.161	0.134	0.367	0.177	0.277	0.163	0.276	0.159	1.028	0.299	0.218	0.158	0.175	0.052	0.43	0.249	0.681	0.294	6.746	6.287	9.744	7.327	7.152	9.223	0.198	0.086	0.065	0.583	0.58	0	0.112	0.264	0.079	0.797	0	0	0	0.236	0.652	0.372	0.187	0.194	0	0.265	0.127	0.47	0.161	0.531	0.281	0	2.084	1.622	1.297	0.363	0.322	0.086	0.125	0.429	0.243	0.143	0	0.305	44.002	0.823	0.15	0.793	0.354	7.377	5.321	1.877	8.175	0.22	0.229	0.122	0	0.219	0.218	0.091	0.097	0	0	0	0.78	0.277	0.363	0	0	0.157	0.266	4.629	3.488	2.346	5.924	1.774	4.393	1.192	0.691	0.058	0.998	0	0	0.778	0.538	0.336	0.118	0.404	0.086	0.927	0.503	0.013	0.169	0.135	0	1.429	0.844	4.45	4.073	0.103	0.205	0.51	0.292	0.221	0.257	0.254	0.282	6.451	5.321	4.24	6.123	0.047	0.098	0.105	3.45	4.389	2.63	0.413	0.401	1.162	0.992529	2.00756	0.494397
Dkk3	ENSMUSG00000030772	ENSMUST00000033036.6, NM_001360257, NM_001360260, NM_001360261, NM_015814	5	1	4	dickkopf WNT signaling pathway inhibitor 3	7:112116019-112158696:-1	0	0.073	0	0	0	0	0	0.043	0	0	0	0.309	0.364	0.143	0.469	1.336	0	0	0.455	0.176	0.097	1.296	0.035	1.02	0.766	1.047	0	0	0	0	0	0	0	0.124	0	0	0	0	0	0	0	0.118	0	0	0	0	0.055	0	0	0.074	0	0	0	0	0	0	0	0	0.144	0.204	0.104	0.064	0.105	0.046	0	0.058	0	0	0	0	0.14	0	0	0.038	0	0	0.028	0	0	0.807	0	0	0	0	0	0	0.056	3.091	0.17	0	0	0	0	0.161	0.088	0.088	0.135	0.09	0	2.312	0.559	0.603	0.851	2.922	1.321	1.309	1.055	0	0	0.223	1.248	0.233	0.953	0.43	1.253	2.231	0.722	1.457	0.063	0.788	0	0	0.224	0.406	0	0	0.221	0	0.134	0.709	0.424	0.268	0	0.812	0.275	1.036	1.006	0.269	0.293	0.143	0	0.18	0	0	0	0	0	0	0	0.494	0	0	0	0.262	0	0	0	2.292	0	0	0	0.065	0	0.295	0	0	0	2.128	0.085	0.252	0.421	0.445	2.914	3.759	1.847	2.742	2.177	2.58	1.939	0.942	0.463	0.71	0.422	0.998	4.297	3.382	4.762	9.422	0	0.888	0.718	0	0.086	0	0	0.168	3.554	0.248	1.676	8.647	2.302	2.414	2.778	1.509	0.803	0.605	2.345	1.313	1.246	0.295	0.372	4.002	0.878	1.997	0.508	1.753	1.119	1.679	0	1.986	1.081	1.641	1.469	6.91	4.936	3.082	1.958	2.291	1.955	5.773	1.364	4.27	4.831	1.426	1.811	3.465	5.028	2.179	33.434	14.645	12.435	32.565	4.217	8.739	2.531	11.512	9.742	2.865	13.366	9.31	1.732	0.139	5.293	0	0	5.835	4.55	3.733	2.258	3.739	10.743	13.988	8.411	9.498	48.634	53.23	63.186	68.93	0.149	0.588	2.465	0.791	2.507	3.005	0.86	0.264	0.208	0	0.214	0	2.372	2.182	1.508	0.191	0.805	0.217	0.222	0.109	15.171	14.718	0.077	0.071	0.144	0.082	2.826	1.009	2.131	0.622	0.967	0.783	1.008	0.965	0.818	0.427	0.639	0.471	0.379	0.611	0.367	0.885	0.501	0.711	0.66	0.449	1.212	0.869	1.286	0.632	0.734	1.199	0.372	1.322	1.457	0.803	0.336	0	0.735	0.866	1.419	0	1.974	0.187	0	0.203	0	0	0	0	0	0	0	0	0	0.054	0.821	0.447	1.906	0.91	2.68	1.606	1.528	2.289	1.934	1.946	1.295	4.34	2.291	3.289	3.061	3.148	2.463	2.189	1.732	2.313	2.061	1.62	4.639	2.915	2.948	3.263	2.572	2.906	3.23	1.805	1.624	4.049	3.607	5.206	3.212	3.644	3.003	0	0	0	0	0	0	0	0	0.093	0.413	0.275	0.134	0.481	2.307	0.97	0.959	0.832	0.763	0	0	0	0	0	0	0	0	2.454	0.255	0	1.2	0.424	0.869	0.242	0.206	0	1.783	2.333	7.481	6.498	5.071	9.722	5.431	8.441	0	0	0	0	0	2.525	0	0	0	0	0	0	0	0	0	0	0	0	0	0.905	0.633	0	0	0	6.874	7.475	15.842	8.473	11.216	0.045	2.003	0.32	0.684	28.167	41.453	51.638	0	0	0.176	0	0	0	1.98943	9.687	0.205371
Dkkl1	ENSMUSG00000030792	ENSMUST00000033057.8, ENSMUST00000209466.1, ENSMUST00000210454.1, ENSMUST00000210741.1, NM_015789	5	4	1	dickkopf-like 1	7:45207525-45211883:-1	0.352	4.331	0	0.622	0	2.694	0	0	0	0.256	0.457	0.636	0.453	4.007	1.917	0.625	0.329	0.662	0.298	2.233	0.655	2.23	0	0.89	0	3.662	3.246	26.338	6.398	24.793	16.326	17.863	3.13	2.462	6.739	6.398	15.601	19.839	1.503	8.582	1.611	1.552	5.679	4.142	15.934	22.108	1.253	44.475	12.227	22.852	27.342	27.311	1.884	0	9.576	14.111	52.696	9.339	0.308	0.161	0.556	2.858	3.989	1.186	3.65	5.106	2.387	3.319	1.193	1.554	3.133	1.772	3.162	7.819	0.836	3.666	4.51	1.299	0.977	5.166	3.145	1.729	29.632	18.306	3.95	36.653	48.842	0	5.307	1.232	0	0	0	4.626	2.733	3.272	2.904	2.893	1.634	3.666	0	0.759	3.456	1.334	0.904	1.709	1.37	0	0.654	0	0.967	0	0.497	1.885	0	5.661	1.219	3.296	1.677	0	0	0	0	0	0	0.655	0	0	0	0	0.269	0	0	0	0	0.26	0	0	0	0	0.933	1.188	0	0	0	0	1.142	1.563	0	1.642	0.989	0	0	0	0	1.15	0	0	0	0	0	0	0	0	0	0	0	0	0.844	8.551	3.74	5.942	0	0	0	0	0	0	0	0.305	0	0	0	0	0	0	0	0	0	0	0	0	0	0.144	0	0	0	0	1.246	0.391	0	0.279	0.4	0.659	0	3.06	3.878	7.44	3.048	3.642	2.053	1.611	3.355	1.052	4.378	1.831	1.755	1.675	0	2.718	2.777	0.793	0	4.645	2.449	0.437	0.849	0.126	2.408	4.595	0	0.33	5.824	2.976	0.58	0	1.074	0.883	1.611	0.756	0.266	0.139	0	0	0	0	0	0	0.287	0	0	0	0	0	0.473	0	0.325	0	0	0.303	0	0.215	0	0	0	0	0	0.222	0	1.695	0.701	0	3.429	1.555	0.885	0.572	0.411	1.666	0.683	0.676	1.333	1.053	1.001	0.598	0	0	0.348	2.612	0.449	0.638	0.868	0.39	0	0.432	0.79	0.552	0.842	0	0.567	0	0	0	0	0	0	0	0.345	0	0	0	1.246	0.338	0.326	0	0	0.351	0	0	0	0	0	0	0	0	0	0	0	0.921	0.669	2.903	0.313	3.287	0	2.441	0	1.05	0	0.914	0.384	0.501	0.232	0.312	0.998	0.596	0.872	0	1.458	4.251	2.499	3.073	4.264	2.394	0	0	0	0	0	0	0	0	0	0	0	0	0	0	0	0	0	0	0	0	0	0	0	0	0	0	0	0	0	0	0.64	1.092	1.774	0.92	0	0	0	0.353	0	0.364	0.536	0	0	0.678	0.618	0	0	0.532	0	0	0.59	0	0	0	0	73.072	133.326	156.009	59.527	51.998	64.115	85.169	52.24	96.644	73.321	0.438	0	0.411	0	1.629	0	1.467	0	0	0	0	0	0	3.579	8.662	3.779	10.969	0	0	10.266	0	0	6.599	20.289	2.902	0	2.321	1.883	0.672	0.136	0.334	22.156	30.041	6.09	9.44	10.41	3.409	1.744	5.809	7.433	4.568	2.179	3.58	7.62	4.175	3.203	3.714	7.634	2.145	4.05314	7.51944	0.539021
Dlat	ENSMUSG00000000168	ENSMUST00000034567.3, ENSMUST00000125919.7, ENSMUST00000126933.7, ENSMUST00000132455.1, ENSMUST00000142275.7, ENSMUST00000155417.1	6	6	0	dihydrolipoamide S-acetyltransferase (E2 component of pyruvate dehydrogenase complex)	9:50634633-50659780:-1	5.551	5.302	1.862	4.896	8.821	5.198	8.243	6.905	8.731	4.435	7.211	1.955	6.548	4.702	7.977	10.238	20.269	21.608	15.104	21.013	17.814	4.063	1.086	2.722	8.275	6.423	3.723	2.999	5.199	2.818	4.81	4.886	5.424	4.463	4.183	3.183	4.382	5.278	2.387	3.995	2.519	5.416	7.271	4.083	6.53	5.456	4.591	9.207	4.246	5.125	5.813	3.785	1.642	6.668	2.299	1.16	6.184	3.403	19.455	17.839	22.759	8.111	5.759	8.605	6.972	7.987	4.719	6.03	7.984	4.644	4.143	3.448	6.885	8.278	11.798	7.98	8.138	12.301	11.643	7.306	6.732	12.806	5.357	5.795	7.782	3.388	5.582	16.739	28.242	7.227	1.355	11.291	5.833	37.805	38.37	37.809	27.823	28.055	26.973	9.103	8.097	4.599	21.867	28.621	15.161	26.427	26.81	25.924	29.086	23.867	20.086	36.069	31.81	19.468	23.933	16.212	24.922	22.618	17.558	15.687	20.958	25.214	18.565	22.298	15.209	13.563	16.198	34.433	26.858	19.47	27.895	26.015	28.352	27.477	25.1	30.517	30.641	25.219	21.541	28.707	6.878	6.511	5.49	5.354	5.596	3.888	3.892	8.154	6.258	6.937	5.195	7.57	5.006	11.582	7.737	4.837	18.027	41.527	21.634	22.224	32.39	23.468	36.829	19.771	29.544	34.945	0.87	30.58	4.638	3.664	2.668	3.411	33.77	28.021	29.346	27.447	32.927	34.978	31.036	33.264	24.965	33.61	29.959	29.264	29.934	33.874	21.096	22.838	0.696	15.173	14.349	24.017	13.417	11.683	13.917	12.611	19.477	19.032	26.409	36.826	32.183	31.431	18.348	32.601	26.866	0.639	9.174	7.159	7.096	6.797	7.993	14.368	14.955	12.793	13.767	6.929	16.189	7.932	2.736	16.586	7.543	10.827	3.53	6.099	3.623	5.029	1.641	1.718	1.835	3.691	6.25	2.522	9.411	15.582	28.395	26.039	40.451	26.174	29.32	33.659	25.333	30.572	36.368	28.199	33.883	29.318	23.098	37.447	30.953	41.563	9.312	6.636	8.768	0	3.462	3.791	20.81	14.506	17.077	15.003	17.065	21.526	23.199	18.768	15.163	21.39	18.798	20.331	2.017	17.021	22.624	32.022	26.783	8.807	21.323	16.448	22.866	26.753	30.673	24.775	20.63	17.308	30.184	17.332	22.568	28.051	19.601	26.516	42.775	40.081	30.693	27.556	36.592	35.29	35.059	29.094	33.01	33.04	32.782	32.174	33.043	39.09	39.302	30.658	34.64	36.99	36.896	30.528	41.532	32.046	38.882	41.802	28.491	27.226	34.952	33.995	31.638	44.368	31.896	35.053	34.04	38.703	24.841	38.05	30.199	4.65	3.929	21.766	22.111	26.306	25.667	20.241	22.072	18.454	19.457	40.979	26.895	44.499	30.101	30.927	33.92	32.267	22.947	28.681	24.619	27.935	3.33	2.809	6.433	6.934	2.673	3.925	32.301	24.111	21.461	56.018	45.888	35.261	64.742	71.628	59.874	42.124	45.076	16.991	38.168	45.37	42.517	61.754	43.211	69.225	61.951	50.066	50.963	66.311	52.567	43.163	51.016	58.638	54.232	49.284	65.652	80.879	66.353	95.322	82.019	91.684	70.846	78.51	80.299	85.652	6.654	8.781	7.415	7.574	5.554	6.029	6.998	6.588	6.301	40.585	43.579	36.126	56.265	24.157	24.062	24.149	25.605	5.217	4.099	3.313	4.606	2.494	3.791	3.146	3.143	3.307	3.609	48.749	50.153	46.356	38.066	36.397	30.039	36.157	0.896	2.715	0.338	7.292	10.849	7.167	3.253	4.275	5.163	3.75	2.23	3.796	3.219	0.284	6.498	2.361	0	1.68	9.235	11.189	7.468	19.999	12.536	22.197	2.586	3.151	9.744	7.343	11.909	12.199	3.549	9.129	6.229	17.203	26.915	9.836	15.302	16.822	20.524	5.999	4.084	21.502	20.6867	11.3348	1.82506
Dlc1	ENSMUSG00000031523	ENSMUST00000033923.13, ENSMUST00000036104.10, ENSMUST00000098826.9, ENSMUST00000145245.1, ENSMUST00000156312.1, ENSMUST00000163663.2, ENSMUST00000178717.1, ENSMUST00000179501.1, ENSMUST00000179652.1, XM_006509167, XM_006509168, XM_006509169, XM_011242152, XM_011242153, XM_017312892	15	9	6	deleted in liver cancer 1	8:36827903-36952705:-1	1.446	1.723	1.159	3.737	0.424	1.591	0.699	0.433	1.998	1.452	0.932	0.716	3.221	1.62	4.635	0.965	0.893	1.541	2.014	0.872	2.021	10.79	1.161	6.134	4.41	8.222	0.448	0.606	0.582	0.361	0.719	0.629	0	1.137	0.27	0.34	0.168	0.504	0.454	0.451	0.131	0.946	0.433	0.399	0.21	0.182	0.215	1.194	0.178	0.311	0.591	0.249	0.046	0.286	0	0.681	0.843	0.198	0	0.104	0.131	0.983	1.047	1.422	0.942	0.75	0	0.848	0.772	0.142	0	0	0.975	0.805	0.953	1.152	0.366	0.147	0.933	0.687	0.185	0.147	0.349	0.436	0.816	0.638	0.692	82.824	17.311	1.979	10.962	13.745	31.337	3.283	1.989	4.324	0.303	0.185	0.283	14.736	10.028	7.279	17.073	7.467	14.945	6.398	12.039	6.321	5.528	5.65	13.493	7.893	13.541	7.911	12.314	16.686	15.854	18.377	9.154	6.747	10.933	12.42	11.143	9.434	11.865	8.227	9.31	10.053	12.917	14.796	12.261	11.072	11.464	9.714	11.762	11.54	12.708	11.802	11.347	10.476	0.257	2.566	0.594	1.042	1.731	1.033	0.509	1.512	3.528	2.387	1.258	1.468	0.186	2.312	0	0.951	2.398	6.707	5.812	1.635	4.612	6.954	1.619	4.297	8.3	4.509	0.443	6.339	1.998	0.65	1.02	1.204	1.017	2.266	2.175	1.12	2.815	2.688	0.979	2.092	4.165	5.295	2.843	4.697	3.165	6.203	6.022	7.184	9.434	8.355	14.047	5.841	5.461	6.289	6.604	5.306	1.666	3.397	17.306	8.821	11.461	25.985	25.077	23.309	22.709	1.936	2.276	2.786	1.001	0.401	1.537	2.88	2.287	3.705	1.71	2.083	1.651	3.265	0.116	2.324	1.278	2.155	0.643	8.625	11.597	3.781	3.576	3.26	4.178	11.76	5.564	2.49	12.838	2.425	0.161	0.051	0.655	0.708	2.162	1.085	1.397	1.739	1.303	3.067	2.186	1.683	6.496	2.939	5.437	0.918	31.991	11.461	5.827	0.269	0.046	14.676	1.99	0.866	1.657	1.061	0.876	1.718	1.384	2.118	6.128	7.705	11.652	10.561	24.312	6.014	16.908	7.045	7.814	6.136	1.619	1.244	2.376	5.594	9.03	4.942	3.658	6.771	5.529	19.089	32.729	30.068	23.08	15.66	4.323	3.966	0.755	0.646	0.593	0.32	6.724	19.56	14.699	3.793	8.857	5.603	4.432	7.317	7.228	8.689	4.433	5.287	6.938	6.636	4.81	33.96	30.737	27.398	20.091	19.944	18.896	17.846	32.913	33.325	22.669	14.451	11.695	11.564	15.569	4.146	6.152	2.979	1.487	3.442	1.193	2.059	5.186	2.612	0.776	0.576	2.79	0.257	0.23	0.144	0.16	0.426	0.258	0.383	0.383	0.494	0.868	0.386	12.372	10.849	15.347	14.202	11.858	15.044	2.125	5.333	2.698	9.185	15.054	16.281	9.512	7.37	8.554	5.314	3.868	0	8.054	8.879	9.863	7.304	8.973	13.121	5.984	5.903	6.238	5.475	7.651	5.888	6.235	5.75	5.257	5.689	6.399	0.312	0.106	0.081	0.339	0	0.157	0.151	0.26	0.169	374.439	3.193	3.224	11.291	4.957	65.411	35.205	9.664	58.975	0.073	0.048	0.024	0	1.067	0.42	0.826	0.441	0	0.887	0.19	0	0.157	0.207	1.155	0.557	0.169	0.587	9.275	9.792	3.679	2.984	3.83	1.196	1.954	190.359	97.314	75.535	49.566	20.719	29.709	0.701	0.443	0.239	0.354	0.357	0.464	0.357	0.009	0.819	2.256	0.07	0.319	48.742	32.605	24.575	0.131	0.032	0	0.691	0.399	0.253	0.297	0.938	2.608	1.497	0.575	0.389	0.215	0.086	0.312	1.34	1.918	0.876	0.841	0.644	0.54	7.75971	0.801056	9.68686
Dld	ENSMUSG00000020664	ENSMUST00000110857.4, ENSMUST00000218624.1, ENSMUST00000219213.1, ENSMUST00000220415.1, NM_007861	5	4	1	dihydrolipoamide dehydrogenase	12:31331562-31351471:-1	15.029	16.935	5.482	14.772	12.598	11.407	17.507	19.597	19.852	9.704	15.383	11.595	13.698	14.594	16.346	16.37	29.297	33.477	23.68	29.011	27.926	13.035	2.757	13.112	17.286	13.546	16.022	6.285	14.766	13.668	15.876	14.189	15.057	13.649	12.599	11.677	18.989	11.089	10.282	14.079	9.729	6.966	22.264	16.798	23.959	18.893	10.743	21.137	17.52	26.126	22.808	5.419	4.05	11.534	8.159	7.295	16.64	12.322	53.989	56.275	57.031	23.917	15.967	22.216	14.986	21.008	14.7	17.988	23.786	10.685	12.724	9.673	25.154	34.499	37.699	30.947	22.836	35.796	31.532	25.473	22.437	39.138	10.838	14.416	28.281	10.699	18.88	49.912	97.17	23.867	253.654	38.337	34.02	64.763	67.455	62.806	48.33	50.218	42.238	24.217	36.989	13.926	60.141	57.132	47.333	47.55	46.259	58.91	42.892	46.871	42.974	46.832	44.549	47.455	41.247	39.311	30.55	49.192	37.67	50.401	57.835	60.037	51.342	60.426	62.207	62.614	53.965	58.11	68.019	65.726	71.725	63.231	79.562	64.894	69.083	72.751	67.175	72.382	70.295	68.91	22.961	38.218	20.257	41.549	25.02	24.455	10.024	26.131	13.601	33.552	25.869	15.491	12.074	32.606	22.05	22.075	53.601	97.869	92.929	85.875	95.523	91.211	81.281	64.684	92.964	59.982	84.674	84.003	18.341	12.272	11.042	11.769	47.307	58.909	58.635	51.92	58.271	45.398	47.489	59.448	47.784	65.81	50.448	48.506	49.227	47.464	37.193	39.158	43.621	49.982	57.013	61.978	40.629	41.567	47.415	38.207	39.324	40.097	40.115	35.21	45.517	38.082	31.037	32.849	24.138	1.214	2.139	1.059	1.394	1.348	0.263	35.982	57.011	41.349	42.768	24.162	53.489	29.685	6.476	47.328	26.252	27.288	13.906	28.978	16.065	15.453	7.958	13.148	8.318	21.831	34.377	12.237	37.441	53.129	68.245	54.024	65.366	58.674	52.414	43.372	43.412	59.954	51.657	49.781	50.26	45.957	51.372	44.611	43.571	46.157	1.966	66.615	10.792	0	41.367	20.331	39.092	41.757	43.664	46.638	39.339	41.055	50.281	38.944	30.498	42.926	37.429	43.728	37.091	51.757	55.151	82.903	51.059	23.027	41.377	48.201	58.464	58.681	81.764	53.91	60.368	43.986	55.954	27.293	38.773	54.829	46.403	51.943	79.447	67.705	60.676	51.501	46.926	55.227	53.403	56.866	64.023	57.231	60.702	63.354	66.271	46.507	55.553	47.533	46.051	51.927	44.669	46.149	42.858	41.192	45.923	46.337	39.851	44.615	45.02	51.233	47.543	50.165	40.37	44.071	42.408	53.129	40.382	48.952	45.278	17.057	12.366	35.602	34.143	38.357	46.74	32.713	36.586	37.409	43.437	59.909	53.896	51.573	52.201	50.305	42.396	38.522	47.056	48.332	47.201	46.704	13.842	14.467	23.856	22.498	16.615	19.179	56.54	47.512	58.992	75.075	82.193	66.209	94.252	89.927	87.53	69.225	61.453	38.823	65.925	58.124	78.751	76.138	81.184	80.798	81.19	76.291	68.495	64.198	71.75	79.377	77.721	83.3	84.914	86.714	74.177	115.992	122.309	135.227	113.337	139.362	136.264	134.193	133.174	131.235	14.469	11.273	12.402	11.062	12.247	16.123	16.904	15.743	19.081	65.697	69.784	75.03	67.367	23.214	25.691	23.119	22.926	8.736	8.829	9.538	9.016	11.235	10.229	9.414	7.606	8.085	8.133	51.137	61.461	44.492	55.18	42.262	48.795	36.677	2.566	19.638	15.019	49.486	14.386	12.869	10.527	19.809	10.988	20.377	12.052	19.046	15.277	1.001	12.671	11.742	5.725	7.014	29.139	28.754	18.03	46.365	43.933	59.669	8.058	12.693	69.636	58.366	55.291	75.465	71.592	47.545	62.399	31.478	55.153	59.815	36.901	35.32	37.775	59.175	32.753	48.487	40.9341	47.6612	0.858855
Dlec1	ENSMUSG00000038060	ENSMUST00000055775.12, ENSMUST00000124213.7, ENSMUST00000128211.1, ENSMUST00000137047.7, ENSMUST00000138736.1, ENSMUST00000140326.7, ENSMUST00000148611.1, ENSMUST00000165231.7, NM_001368820, NM_177117, XM_006512152, XM_006512153, XM_006512155, XM_006512156, XM_006512158, XM_006512159	16	8	8	deleted in lung and esophageal cancer 1	9:119124829-119148246:1	0.066	0	0.123	0	0.394	0	0	0.067	0	0.875	0.268	0.443	3.659	1.264	3.545	0.543	0.186	0.449	1.132	0.285	0.605	15.5	0.041	2.783	4.285	5.351	0	0.047	0	0	0	0.134	0.026	0	0	0	0	0.142	0.188	0	0.249	0	0	0	0	0	0	2.149	0	0	0	0	0	0	0	1.134	0	0.336	0.29	0.42	0.407	0	0	0.366	0	0.091	0	0	0.148	0	0	0	0.05	0	0	0	0	0	0.333	0	0	0	0	0.097	0	0	0	0.256	0.751	0.52	10.962	0	1.246	0.76	0.869	0.382	0.065	0.283	0.065	8.284	0.748	8.586	10.6	2.623	10.026	3.939	5.289	2.59	3.333	2.031	5.865	5.667	7.433	3.468	8.168	13.726	11.755	14.921	3.155	2.337	3.347	4.199	3.213	3.111	4.306	4.43	1.845	1.702	2.085	2.193	2.993	1.634	1.295	3.517	2.117	1.125	3.148	1.791	0.791	1.027	0	0	0	0.199	2.401	1.854	0	0	0.37	0.72	0	7.921	0	4.736	0	0.233	0.13	1.868	0.651	1.775	1.021	2.998	1.147	2.58	0.432	2.289	0.125	3.326	0.567	0.646	0.278	0.23	0	1.697	0.096	0	0.092	0.313	0.422	0.686	0.785	0.952	0.737	1.848	0.369	0.268	0.373	0.185	0.351	0.05	0.136	0	0	0.071	2.898	0	0.06	0	1.741	2.315	2.108	2.603	1.807	1.094	3.499	0.562	0	0	0.265	0	0.037	0.058	0.613	0.186	0.09	0.021	0.042	0	0	0.284	0	0	0	0.044	0	0.107	0.254	0.41	0	0	1.137	0	1.811	0	0.179	0.521	0.107	0.545	0.071	0.275	0	0.068	0.109	0.073	0.053	0.064	0.22	0.349	0.073	0	0.16	16.098	2.043	0.537	11.247	0.538	0.309	0.93	0.437	0.21	0.941	1.26	1.035	1.648	1.453	2.669	1.279	1.392	0.343	1.476	1.328	5.428	1.804	0.337	0.693	0.659	0.685	0.806	2.409	0.745	0.924	1.159	0.784	2.762	0.577	3.008	0.962	1.205	3.398	2.2	0.25	0.444	0.437	0.509	0.198	0.492	0.306	1.726	0.775	0.864	0.985	1.491	1.554	0.918	1.353	1.11	0.917	2.169	2.398	4.864	2.228	3.095	3.049	1.766	2.526	1.884	1.963	0.904	4.478	3.135	2.243	4.884	1.991	1.89	2.718	33.127	7.635	0.396	0.258	0.232	0.5	3.832	2.582	1.289	6.581	1.985	3.548	4.478	2.328	4.183	0.538	0.433	1.263	1.104	3.203	0.221	21.36	12.953	19.908	13.36	13.975	16.169	0.174	0.324	0.372	1.234	0.944	0	0.243	0.598	0.762	0.462	1.637	0	1.073	0.843	0.409	0.926	1.041	0.621	0.521	0.347	0.252	0.582	0.681	0.799	0.237	0.49	0.494	0.114	0.387	0.865	0.418	0.622	0.319	0.778	1.506	1.23	0.663	0.541	66.341	1.261	0.94	1.257	0.245	8.864	5.563	0.986	2.151	0.073	0.227	0	0.393	0.336	0.585	0.178	0.471	1.356	0	0	2.621	0	0.191	0	0	0	0	1.089	1.707	0.659	1.53	2.018	0.832	1.028	10.64	0	7.706	11.792	0.277	1.078	0.364	0	0	0	0	0.192	0	0	0.151	0	0	0	3.651	5.597	5.053	0.063	0	0.088	0.022	0	0.208	0.516	0.641	0.356	0.949	0.463	1.13	0.331	0.156	0.222	0.13	0.39	0.723	0.514	0.601	0.424	1.81835	0.432	4.20914
Dleu7	ENSMUSG00000048281	ENSMUST00000063169.9, ENSMUST00000225120.1	2	2	0	deleted in lymphocytic leukemia, 7	14:62276231-62293047:-1	0	0	0.101	0	0	0	0	0	0	0.108	0	0	0.24	0	0.335	0	0	0	0	0	0.137	0.625	0	0.371	0	0.468	0	0	0	0	0.187	0.302	0	0	0	0	0	0	0	0	0	0	0	0	0	0	0	0	0	0	0	0	0	0	0	0	0	0	0	0.146	0	0	0	0	0	1.08	0	0.99	0.752	0.135	0	0	0.935	1.546	0.465	0.478	1.737	0.649	0.324	0	0	0.534	0	0	0	0	0	0	0	4.849	0	0	0	0.129	0.657	0.322	0.271	0.22	0.406	0.35	1.167	1.112	0.298	0.27	1.003	0.16	0.948	0	0.455	0	0.442	0	0	0.241	0.624	1.226	0.449	1.436	0	0.175	0.276	0	0.357	0.354	0.18	0	0	0	0	0.188	0	0.365	0.185	0	0	0	0	0.729	0	0	0	0	0.43	0	0	0	0	0	0.798	0.666	0	0	0.282	0	0	0	0	0	0	0	0	0	0.153	0	0	0.159	0	0	0	0.091	0	0	0	0	0	0	0	0	0	0	0	0.145	0	0.154	0	0	0	0.268	0	0.125	0	0	0	0	0	0	0	0	0	0	0	0.183	0	0.027	0.179	0	0	0	0	0	0	0	0	0	0	0	0	0	0	0	0	0	0	0	0	0	0.042	0	0.169	0	0.41	0	0	0	0	0	0	0	0	0	0	0.121	0	0.38	0.52	0	0	0.132	0	0	0	0.979	0	0	0	0	0	0	0	0.143	0	0	0	0	0	0.152	0	0	0	1.202	1.013	46.621	0.697	3.975	0.582	0.122	0.137	0.292	14.349	0	0.279	0.773	0.685	0.797	0.884	2.962	1.04	2.846	3.835	2.552	0.211	0	0.584	0.897	0	0	0	0.463	0.311	0.143	0	0	0.151	0	0.169	0.171	0	0	0	1.645	0.171	0.3	0.331	0.335	0.347	0.177	0.175	0.171	0.183	0.854	0.169	0.151	0.366	0	0.183	0	0	0	0	0	0.133	0	0	0	0	0	0	0	0	0	0	0	0	0	0	0	1.384	2.327	3.817	3.437	3.863	2.916	0	0.169	0.141	0	0.24	0	0	0.137	0	0	0	0	0.471	0	0	0.127	0	0	0	0	0.262	0	0	0.532	0	0	0	0	0	0	0	0	0	0	0	0	0	0.167	0.343	0	0	0	0	0	0.576	0.276	0.334	0	0	0.122	0	0	0.132	0	0	0	0	0	0	0	0	0	0	0	0	0	0.136	0	0	0	0	0	0	0	0	0	0	0	0	0	0	0	0	0	0	0	0	0	0	0	0.354	0	0.669	0	0	0	0	0	0.124	0.131	0.437	0	0.875	0.505	0.757	0	0	0.12	0.317	0	0.242	0	0.106	0	0.349471	0.200778	1.74059
Dlg1	ENSMUSG00000022770	ENSMUST00000023454.11, ENSMUST00000064477.13, ENSMUST00000100001.9, ENSMUST00000115196.7, ENSMUST00000115201.7, ENSMUST00000115205.8, ENSMUST00000130920.7, ENSMUST00000131136.1, ENSMUST00000132176.7, ENSMUST00000137322.1, ENSMUST00000138213.1, ENSMUST00000140258.1, ENSMUST00000147382.1, ENSMUST00000155847.7, ENSMUST00000155958.1, NM_001252433, NM_001252435, NM_001357281, NM_001357282, XM_006521761, XM_006521762, XM_006521763, XM_006521765, XM_006521766, XM_006521767, XM_006521768, XM_006521769, XM_006521770, XM_006521771, XM_006521772, XM_006521773, XM_017316865, XM_017316869, XM_030248959, XM_030248960, XM_030248961, XM_030248962	37	15	22	discs large MAGUK scaffold protein 1	16:31754350-31873356:1	28.018	31.127	23.701	13.974	25.546	35.409	9.722	19.122	18.492	14.696	14.887	9.887	9.295	20.535	15.773	17.126	13.566	14.71	24.207	12.094	19.202	21.594	3.218	16.353	12.743	21.58	2.574	4.147	9.24	9.802	5.264	7.927	6.302	2.408	13.647	3.083	13.168	9.458	12.8	22.419	18.246	5.943	8.172	5.16	6.116	10.398	4.829	10.789	4.228	13.815	7.412	3.69	5.29	12.372	11.626	6.602	7.699	17.411	23.721	24.824	32.699	17.391	17.817	18.207	9.981	6.728	23.314	14.504	4.335	1.794	3.475	5.507	7.468	7.033	6.203	4.476	3.103	7.471	4.005	9.606	12.584	7.755	24.558	11.116	13.938	9.369	21.503	58.443	56.02	22.145	45.052	103.597	7.895	29.683	31.401	26.882	39.971	34.739	32.166	27.018	21.507	13.423	58.995	31.898	51.205	23.279	42.531	23.361	31.802	18.654	43.7	31.306	25.174	42.894	38.818	61.958	95.191	76.279	43.311	44.724	35.643	36.606	50.633	38.112	41.743	30.403	38.504	40.447	26.206	31.394	30.009	28.56	29.791	27.127	37.111	32.516	28.71	28.411	29.613	36.85	9.512	2.955	7.644	10.047	19.356	29.426	7.325	4.854	36.201	31.961	15.802	11.438	12.169	22.29	22.871	21.318	6.174	17.233	26.178	8.188	14.92	40.002	14.021	9.972	15.428	16.322	5.908	19.917	11.772	7.467	7.248	9.241	10.2	13.625	13.498	14.196	9.417	13.466	13.012	15.66	12.422	13.256	9.272	12.122	10.233	11.376	10.208	12.748	31.245	26.402	27.381	25.172	20.786	23.185	24.359	20.42	19.987	23.604	24.795	20.303	24.327	37.524	32.943	28.36	28.865	7.285	2.929	3.035	4.127	3.112	5.145	14.411	26.035	14.476	21.263	14.496	33.726	15.952	2.974	26.939	21.29	26.266	22.315	21.337	24.321	20.123	9.186	11.648	4.593	15.735	36.514	15.166	40.918	23.039	11.175	17.752	12.357	12.965	12.114	8.744	8.599	9.101	13.343	11.745	13.214	9.757	13.152	12.146	14.634	14.284	13.122	93.449	20.056	37.119	17.149	9.699	31.086	22.799	21.331	27.963	25.152	28.212	30.897	30.507	15.553	27.159	33.516	34.352	19.762	17.019	21.779	12.5	17.41	15.718	11.962	12.344	21.528	20.42	18.316	17.137	18.312	15.537	18.095	10.208	13.888	21.402	17.486	17.017	19.569	18.911	58.499	46.744	34.829	58.292	46.98	51.462	33.362	25.3	33.821	26.022	25.922	28.499	37.044	30.928	37.275	33.823	37.747	37.711	32.847	33.117	40.492	46.71	34.982	39.099	42.781	46.443	46.001	46.368	49.152	33.766	42.868	47.731	58.529	34.437	49.5	42.064	51.977	16.509	19.564	14.462	13.234	16.887	38.429	13.98	32.08	24.162	16.352	8.113	22.3	28.63	17.32	13.982	21.54	18.495	17.15	21.269	32.351	54.501	86.862	68.559	57.211	98.566	7.14	7.513	5.43	23.527	18.225	20.382	14.896	11.841	15.385	16.415	18.177	13.948	13.83	19.227	18.433	23.18	45.09	16.463	17.528	20.745	21.307	18.706	22.469	19.26	19.925	26.678	18.908	18.586	19.762	14.24	15.781	13.63	13.397	9.706	11.975	12.557	13.9	11.899	16.523	15.528	18.145	15.662	12.446	11.613	15.011	28.589	33.439	15.685	18.26	12.605	16.036	16.689	22.06	18.857	20.302	35.689	18.982	13.226	12.859	13.187	12.01	18.681	18.399	22.194	15.36	19.37	36.809	31.822	25.835	13.914	16.567	24.958	43.761	150.703	16.944	1.952	8.224	11.66	22.292	43.328	25.67	51.874	24.988	28.43	11.394	0.249	25.788	11.343	14.06	2.394	33.237	24.832	17.595	13.757	7.2	16.203	17.337	27.172	13.455	14.013	11.075	18.2	15.003	9.433	11.366	6.898	13.212	9.41	11.54	8.114	10.091	11.132	4.973	5.766	22.3567	12.1217	1.84436
Dlg2	ENSMUSG00000052572	ENSMUST00000074273.9, ENSMUST00000098308.3, ENSMUST00000107193.7, ENSMUST00000107196.9, ENSMUST00000128592.2, ENSMUST00000129818.1, ENSMUST00000135581.2, ENSMUST00000138389.7, ENSMUST00000146563.8, ENSMUST00000152139.7, ENSMUST00000207095.1, ENSMUST00000207798.1, ENSMUST00000207891.1, ENSMUST00000208377.1, ENSMUST00000208919.1, ENSMUST00000209170.1, ENSMUST00000231777.2, ENSMUST00000238467.1, ENSMUST00000238608.1, ENSMUST00000238619.1, ENSMUST00000238788.1, ENSMUST00000239136.1, NM_001243047, NM_011807, XM_006507767, XM_006507770, XM_006507771, XM_006507772, XM_006507773, XM_006507776, XM_006507777, XM_006507778, XM_006507779, XM_006507780, XM_006507781, XM_006507782, XM_006507783, XM_006507784, XM_006507785, XM_006507788, XM_006507789, XM_011241786, XM_030242541, XM_030242542	44	22	22	discs large MAGUK scaffold protein 2	7:92234970-92449246:1	0.257	0.508	0.036	0	0.381	0.269	0.302	0	0.208	0.243	0.433	1.862	4.107	2.097	3.576	0.374	0.751	0.322	0.362	0.075	1.172	9.78	0.647	2.811	2.353	5.869	0.503	0.102	0.155	0.38	0.769	0.682	0	0.456	0.618	0	0.205	0	0	0.422	0.436	0.442	0.17	0	0.399	0.327	1.837	0	0	0.37	0.505	0	0.034	0	0	0	0.306	0	0.518	0.508	0.41	0.456	0.268	0.328	0	0	0	0.154	0	0.322	0.066	0	0.285	0.306	0.906	0.531	0.294	0.112	0.515	0.248	0	0.153	0	0.088	0	0.347	1.15	0	0.615	10.962	0	0.097	0	1.415	1.745	0.594	0.749	1.209	0.414	11.409	2.22	5.802	10.689	2.007	9.514	4.879	7.689	1.989	2.066	3.869	5.175	3.86	9.323	4.962	3.174	16.078	9.652	12.962	4.956	4.301	0.871	2.046	1.553	1.077	0.514	0.95	2.164	1.061	1.508	0.887	1.123	1.334	1.374	1.866	2.963	2.148	1.614	2.579	0.588	0.96	0	0.591	0.907	1.195	0.591	0.737	0	1.23	0.615	1.25	1.631	0	1.678	0.98	0.633	0.073	1.519	0.699	1.949	0.59	1.112	3.291	0.25	0.439	2.418	3.799	1.285	0.934	0.326	0.474	0.249	0.362	0.621	1.675	0.431	0.724	0.229	0.513	0.333	0.613	0.361	0.614	0.715	0.34	0.139	0.793	0.267	0.71	0.555	0	1.859	0.022	0.231	0	0.326	0.383	0.056	0.317	1.131	0.17	0.611	2.233	0.722	1.039	0.488	0.701	0.369	0.323	0.049	0.587	0.633	0.26	0.198	0.271	0.32	0.268	0.376	0.135	0.202	0.225	0.397	0.193	0	0.701	0.02	0.619	0.217	0.204	0.12	0.453	1.191	0.199	0.971	0	0.399	0.295	0.42	0.376	0.6	0.141	0.258	0.346	0.267	0.631	0.421	0.237	0.96	1.149	0.453	0	0.098	0.926	0.116	0	0	0	0.254	0.373	0.083	0.398	0.199	0.596	0.686	0.866	0.662	0.475	0.613	0.829	0.19	0.49	0.875	1.032	0.8	1.669	0.064	0.152	0.422	0.656	1.046	0.301	0.379	0.605	0.566	0.277	0.477	0.334	0.406	1.621	1.724	1.638	2.806	2.304	2.046	3.564	0.726	1.297	0.096	1.855	0.879	1.503	1.299	2.832	2.689	2.033	2.53	4.091	1.482	1.058	1.878	0.281	0.626	0.379	1.383	0.716	2.428	3.304	1.874	1.785	0.922	1.385	0.4	2.423	2.996	2.762	2.497	0	0	1.436	0.311	0.155	0.074	0.222	0.466	0.618	0.38	1.253	0.583	0.725	0.074	1.285	0.139	0.169	0.2	0.29	1.65	0.282	24.447	14.69	21.191	20.252	16.168	20.752	1.435	0.311	0.183	0.658	1.636	1.921	0.13	1.318	1.434	0.4	0.146	0	1.129	1.224	1.494	1.115	0.155	0	0.318	1.11	1.847	0	1.36	0.949	0.078	1.213	0.402	0.736	0.703	0.673	0.276	0.651	0.226	1.119	0.498	0.397	0.208	0.157	0.166	0.69	1.104	2.3	2.247	0.802	0.615	0.397	1.546	0.506	0.358	0.069	0.497	0	0.138	0.216	0.078	1.305	0.885	1.137	2.305	1.129	0.419	0.75	0.088	0.555	0.678	0.463	1.307	0.636	0.377	0.657	0.982	0.111	38.364	65.808	52.98	104.282	330.801	46.643	0	0.273	0	0	0.547	0	0	0	0	0	0	0.461	36.829	22.681	20.329	0.09	0.164	0.019	0	0.39	0.866	0.951	0.798	0.407	0.758	0.489	1.179	0.843	0.473	0.13	2.273	2.977	3.751	0.701	1.038	1.287	2.89029	1.07283	2.69407
Dlg3	ENSMUSG00000000881	ENSMUST00000000901.12, ENSMUST00000087984.10, ENSMUST00000113735.2, ENSMUST00000113736.8, ENSMUST00000146772.1, ENSMUST00000147863.7, ENSMUST00000148076.1, ENSMUST00000151020.7, XM_006528123, XM_006528124, XM_006528127, XM_030251380	12	8	4	discs large MAGUK scaffold protein 3	X:100794920-100818410:1	1.497	1.056	2.473	1.138	0.21	0	2.208	0.128	0.51	0.387	1.209	0.474	0.63	0.838	2.544	0.382	0.182	0.09	0.093	0.33	0.608	2.481	1.015	0.996	1.781	2.872	0.054	0.541	0.949	0.128	0.476	0.328	1.177	0.61	0.773	0.244	0.657	0.358	1.034	0.3	2.193	1.296	0.536	0.624	0	0.128	0.107	0.79	0	0.073	0	0	0.024	0.909	0.387	0	0	2.087	1.839	2.572	2.509	0.732	0.47	0.834	2.789	0.86	0.127	1.499	0.374	0.951	0.185	1.69	0.795	0.527	0.679	0.322	0.577	0.237	0.741	0	0.591	0.514	0.831	0.987	1.246	0	0.492	0.316	34.242	2.797	0.599	0	0	3.475	3.221	2.891	3.163	3.759	2.101	2.031	5.573	2.578	3.112	0.228	4.204	2.278	5.092	1.96	0.986	1.756	1.847	9.386	0.703	5.762	1.388	10.302	1.749	10.584	9.924	12.674	19.861	25.269	24.101	22.655	19.886	15.539	14.951	19.543	11.944	13.893	11.956	12.61	13.028	13.761	11.227	13.101	12.935	10.932	11.892	15.759	0.561	3.572	1.71	3.372	2.422	1.537	1.77	8.84	3.003	3.168	3.201	2.398	0.303	7.085	3.18	2.372	3.086	8.166	6.434	7.09	8.623	17.021	7.42	3.044	15.03	13.285	0.246	7.374	0.445	0.335	0.22	0.205	7.046	3.677	4.909	9.531	5.028	4.064	2.306	3.178	11.466	13.97	8.081	9.562	11.555	9.09	6.878	8.794	0.411	5.294	5.837	6.438	5.916	5.927	6.246	5.067	4.574	4.985	0.7	0.281	1.474	4.299	1.041	0.708	7.357	11.367	16.478	10.813	11.959	11.196	13.07	7.677	8.848	8.816	8.879	4.622	10.264	6.487	1.274	9.791	6.732	8.952	1.318	5.201	2.453	3.04	1.463	2.201	0.817	3.105	2.108	0.583	3.899	7.716	5.206	2.046	4.43	2.466	3.194	12.972	4.874	7.684	4.805	5.648	10.102	5.093	7.411	9.698	7.872	7.433	0	9.933	1.262	0.153	0	0	2.695	2.617	2.33	2.74	1.948	2.211	1.794	2.372	1.64	2.683	2.672	2.372	2.243	1.695	6.026	1.631	3.131	1.438	0.754	0.809	2.065	1.865	1.394	1.772	2.758	3.303	1.78	6.18	8.003	8.421	10.379	6.268	7.624	6.818	1.044	3.406	2.955	2.278	1.974	4.152	2.087	3.841	2.093	2.221	3.012	1.306	0.912	2.988	0.942	1.02	0.896	1.264	1.147	1.66	0.643	1.742	0.6	0.884	0.441	1.039	0.817	0.861	1.865	0.614	0.377	0.907	0.344	2.961	0.966	0.127	0.972	0.513	0	1.017	0	0.929	0	0.952	0	0	0.19	0.706	0.087	0.464	0.196	0.379	0.4	0.037	2.227	0.584	4.376	1.565	2.086	1.546	1.712	3.641	1.993	1.664	1.746	5.623	5.99	4.193	2.244	6.236	6.719	3.031	2.388	2.796	2.395	7.029	4.728	9.76	7.98	3.57	10.184	4.017	7.669	7.596	6.81	11.68	10.247	4.084	6.323	9.838	5.4	0	0.05	0	0.127	0	0	0	0	0	4.774	2.554	3.035	2.2	0.82	1.735	0.807	1.959	1.15	1.697	1.423	0.638	1.61	1.952	2.019	1.265	1.696	0.684	0	0	1.644	0	0.247	0.363	1.023	1.028	0.509	0	0.109	0.119	0.06	0.313	0.056	0.564	0	0	0	0	0	3.682	0.288	1.391	0.912	0.331	2.024	0.124	0.641	0.009	0.914	0.835	0	0.643	0.131	2.218	3.837	1.18	0.49	0.855	1.256	0.265	2.121	5.94	2.788	2.186	2.306	1.239	1.19	0.795	0.919	2.147	1.524	0.687	1.401	1.501	0.348	0.848	3.54485	1.63672	2.16582
Dlg4/ENSMUSG00000020886	ENSMUSG00000020886	ENSMUST00000018700.13, ENSMUST00000108586.4, ENSMUST00000108588.8, ENSMUST00000108589.9, ENSMUST00000123687.2, ENSMUST00000124568.9, ENSMUST00000131497.1, ENSMUST00000132597.4, ENSMUST00000133140.8, ENSMUST00000134376.9, ENSMUST00000135916.8, ENSMUST00000138004.2, ENSMUST00000143920.3, ENSMUST00000231221.1, ENSMUST00000231415.1, ENSMUST00000231452.1, ENSMUST00000231506.1, ENSMUST00000231628.1, ENSMUST00000232002.1, ENSMUST00000232115.1, ENSMUST00000232266.1, ENSMUST00000232659.1	22	22	0	discs large MAGUK scaffold protein 4	11:70016942-70047522:1	6.626	7.433	4.784	10.484	9.348	9.895	9.205	12.272	12.42	7.724	9.222	4.403	8.357	6.48	9.551	4.53	1.584	2.886	4.943	1.805	1.972	30.033	1.764	11.382	12.18	15.781	2.825	2.597	4.567	4.313	4.173	4.428	4.769	4.552	4.672	3.834	4.727	5.483	5.965	41.864	3.52	4.202	4.776	3.553	5.789	6.404	1.9	3.713	4.415	4.671	5.621	3.16	2.067	2.058	5.078	2.882	2.014	6.414	7.22	9.26	7.535	5.349	3.991	5.122	4.19	4.329	3.383	4.183	4.383	1.918	2.166	3.799	3.637	3.637	2.559	3.104	3.085	2.591	2.873	5.404	5.089	3.1	5.499	6.621	3.772	2.836	4.882	0.835	3.283	4.699	90.591	5.114	3.826	4.521	4.269	4.173	5.887	5.874	5.869	26.266	10.091	16.952	12.824	5.444	14.449	5.935	11.035	3.684	5.421	7.942	10.141	7.53	8.318	8.903	12.909	18.438	16.263	15.882	52.559	44.168	41.127	29.915	27.797	24.237	43.938	32.171	21.724	29.396	7.415	5.756	5.563	5.911	6.38	7.142	7.075	7.431	6.518	6.617	8.546	6.985	7.867	6.466	6.539	6.422	7.822	12.696	4.631	17.511	9.779	11.941	15.565	10.363	13.026	11.076	8.308	12.69	3.135	4.131	4.542	1.649	7.087	5.901	2.499	1.922	2.689	5.016	7.706	2.877	8.328	4.782	3.838	4.026	1.096	1.748	0.874	2.881	1.504	1.62	0.985	1.032	2.274	1.919	3.652	2.243	0.993	1.2	1.625	1.594	3.452	1.896	5.88	5.539	5.636	5.253	3.331	4.677	6.622	3.079	4.79	5.992	3.833	5.896	4.155	7.153	10.239	6.313	3.348	3.064	2.558	2.824	2.796	4.819	6.375	4.18	5.021	4.454	4.9	6.107	2.687	5.206	5.696	7.685	7.814	9.322	13.527	7.231	5.58	6.25	2.447	7.907	11.665	4.873	9.773	6.636	2.83	1.092	3.015	1.846	1.599	0.728	1.634	2.357	2.082	1.01	1.579	1.299	0.758	1.193	2.093	0.763	0.673	1.576	3.581	0.792	3.46	2.918	17.255	11.364	11.355	11.314	16.799	13.98	11.448	17.062	11.857	12.04	15.69	13.731	1.851	2.636	3.329	1.878	3.279	3.68	0.706	1.135	2.607	2.932	2.387	2.808	2.747	1.205	1.991	2.266	2.625	2.969	3.338	3.484	1.771	1.659	23.903	17.21	17.288	13.786	11.474	13.806	11.764	20.641	12.293	16.894	14.672	23.417	15.088	18.435	20.339	21.09	25.087	24.512	23.416	34.056	39.206	37.371	32.647	36.975	33.382	30.38	30.36	30.456	35.222	32.044	33.725	31.366	34.547	23.481	33.303	12.823	7.074	2.824	4.546	1.888	2.385	1.09	3.725	2.623	5.508	1.323	0.441	1.614	3.022	2.997	1.183	1.54	3.847	4.616	8.135	6.648	19.28	15.28	34.938	21.386	19.638	25.944	0.992	2.602	2.815	2.078	1.716	2.139	0.865	1.404	1.533	3.611	6.584	0	1.882	3.532	4.097	2.135	2.698	4.125	2.377	3.101	2.073	1.373	2.118	1.341	1.726	1.579	1.618	1.978	1.426	0.488	1.3	0.262	0.551	0.237	0.423	0.497	0.742	0.439	30.777	9.851	15.968	10.46	7.776	15.194	9.261	8.833	7.408	0.529	0.611	0.377	0.885	6.923	8.094	4.352	4.066	2.84	4.464	2.971	1.518	1.181	3.107	2.474	3.72	4.846	3.387	3.129	2.325	3.798	2.89	3.211	2.822	4.854	0.245	0.381	8.004	1.265	10.935	4.635	5.18	9.297	7.194	7.292	5.433	8.743	3.998	1.005	2.839	1.955	0.939	1.38	8.244	11.425	15.028	3.985	1.965	4.437	5.071	3.494	2.303	3.717	2.884	2.017	2.652	3.412	3.724	0.527	0.893	0.665	1.473	1.236	1.801	1.615	1.282	1.299	7.93538	2.22583	3.56513
Dlg5	ENSMUSG00000021782	ENSMUST00000042009.12, ENSMUST00000073687.12, ENSMUST00000090398.10, ENSMUST00000164638.1, ENSMUST00000166007.7, ENSMUST00000167343.1, ENSMUST00000169880.2, ENSMUST00000170112.7, XM_017316197, XM_017316198, XM_017316199, XM_017316200, XM_017316201, XM_017316202, XM_017316203	15	8	7	discs large MAGUK scaffold protein 5	14:24138758-24245688:-1	0.155	0.317	0	0	5.079	0.048	0	0.63	0	0.018	0.016	0.476	1.945	0.425	1.78	0	0	1.139	0.947	0	0	4.08	0.229	2.958	3.948	4.19	0	0	0	0	0	0	0	0	0	0	0	0.042	0	0	0	0	0	0.049	0	0	0	0	0	0.034	0	0	0	0	0	0	0	0	0	0	0	0	0	0	0	0	0	0	0	0	0	0	0.056	0.111	0.063	0	0	0	0	0	0	0	0.053	0	0.085	0	0.029	0.114	0.586	0.167	0	0	0	0.024	0.316	0.021	0.316	0.051	0	10.066	8.225	5.692	9.645	1.953	9.63	1.411	5.186	4.285	3.736	6.172	9.044	2.188	5.109	2.353	8.626	14.515	8.642	11.753	31.35	20.85	26.508	28.011	20.96	26.837	30.534	18.347	11.138	22.878	2.52	3.245	2.949	4.024	3.063	2.958	3.868	2.47	5.184	3.192	1.781	3.332	0	0.266	0	0.369	0	1.142	0	0.692	1.483	4.35	1.298	0	1.797	2.488	0.415	2.025	2.812	8.884	4.114	0.444	13.44	14.247	9.686	3.739	10.304	7.612	9.426	8.294	1.052	0.013	0.044	0	0.031	0.712	0	0.657	0.402	0.16	1.044	1.155	1.518	1.391	0.351	0.414	0.718	0.757	0.565	1.023	0	1.861	0.864	2.196	0.269	0.095	0.42	0.196	0.183	1.021	2.251	1.304	0.632	0.292	0.66	0.26	0.407	5.293	4.489	2.928	3.192	2.342	2.937	4.584	2.685	3.795	2.885	1.504	3.495	3.033	0.226	3.525	0.927	2.865	0.104	2.486	1.223	1.892	0.658	1.813	2.352	2.469	1.783	0.587	2.448	3.118	1.615	0.455	0.102	0.641	0.954	0.029	1.162	0.91	1.021	0.137	0.352	0.272	0	0.031	0.026	0.461	0.027	53.764	0.881	0.041	3.033	0	0.199	0.081	0.258	0.219	0.547	0.243	0.327	0.297	0.141	0.541	0.41	0.28	0.054	0.073	0	1.445	0.092	0.399	0.027	0.253	0.198	0.577	0.797	0.085	2.243	0.366	2.382	0.214	0.035	1.272	0.068	0.137	3.759	5.459	0	0	0	0	1.188	2.415	2.428	0.555	1.351	1.121	0.596	1.218	1.256	1.039	0.725	0.931	0.616	0.909	0.391	1.462	2.249	2.528	2.206	1.606	0.897	1.038	1.423	0.492	3.232	5.204	0.597	1.406	0.488	0.202	0.196	0.133	0.215	2.609	0.936	0.855	0.071	0.352	0	0.23	2.387	0.387	0	0	0.093	0.274	0.734	0.891	0.038	0.114	1.574	0.299	7.196	5.672	11.533	6.174	7.1	6.859	0.29	0.052	0.613	0.559	0.533	0.773	4.518	1.786	0.45	4.014	0.512	1.768	0.47	0.488	0.542	0.714	1.106	0.426	0.219	0.739	0.603	0.424	0.37	0.495	0.404	0.268	1.094	0.476	1.346	0	0	0	0.068	0	0.14	0.08	0	0.037	1.338	2.951	1.992	3.482	2.575	1.829	0.483	1.179	1.172	0.566	0.519	0.577	0.559	1.459	2.056	1.707	1.564	5.615	15.032	10.662	1.983	2.247	1.438	3.149	1.787	3.055	4.23	1.038	1.218	2.2	1.619	0.972	1.673	0	2.675	0	0	0	0	1.37	0.067	0	0	0	0	0	0	0	0	0	0	0	0.058	1.901	5.388	0	0	0	0.544	0.514	0.028	0.267	0.344	0	0.056	0	0.028	0.623	0.066	0.027	1.143	1.231	0.246	1.975	0.951	0.639	2.12155	0.482333	4.39852
Dlgap1	ENSMUSG00000003279	ENSMUST00000060072.11, ENSMUST00000097288.3, ENSMUST00000125691.7, ENSMUST00000126801.7, ENSMUST00000130971.1, ENSMUST00000133717.8, ENSMUST00000133983.7, ENSMUST00000135938.7, ENSMUST00000140728.7, ENSMUST00000146730.8, ENSMUST00000148486.7, ENSMUST00000150260.1, ENSMUST00000150798.7, ENSMUST00000155016.7, ENSMUST00000155823.6, ENSMUST00000156946.1, ENSMUST00000232998.1, ENSMUST00000233173.1, ENSMUST00000233283.1, ENSMUST00000233780.1, NM_001128181, XM_006524168, XM_006524169, XM_006524171, XM_006524172, XM_006524174, XM_006524177, XM_006524178, XM_006524179, XM_006524180, XM_006524181, XM_006524184, XM_006524185, XM_011246406, XM_017317449, XM_017317450, XM_030249738, XM_030249739, XM_030249741, XM_030249742	40	20	20	DLG associated protein 1	17:70576586-70821408:1	0.467	0.828	0.905	0.218	0.392	3.54	0.105	0.319	0.693	0.604	0.589	1.584	4.247	2.148	5.267	0.72	0.856	0.611	0.738	0.308	0.893	12.974	0.409	6.797	5.271	10.855	0.294	0.09	0.161	0.302	0.19	0.072	1.026	0.347	0.496	0.074	0.325	0.434	1.611	0	0.588	0.413	0.438	0.425	0.727	0.465	0.191	0.15	0.221	0.045	0.327	0.084	0.03	0.397	0	0.424	0.244	1.757	0	0.217	0.321	0.457	0.208	0.331	0.168	0.468	0.311	0.229	0.557	0.031	0.036	0.036	0.453	0.571	0.101	0.138	0.176	0.181	0.143	0.689	1.053	0.265	0.549	0.125	0.628	0.408	0.576	1.416	6.472	2.778	0.241	3.45	6.153	0.051	0.225	0.121	0.211	0.072	0.13	21.12	3.454	8.002	11.153	1.764	6.799	2.185	5.418	1.445	3.198	3.142	8.329	4.971	8.021	5.323	8.182	13.292	11.88	12.503	4.424	3.615	0.536	0.544	1.176	0.447	0.433	0.869	0.719	0.689	2.793	3.53	2.302	2.817	4.124	4.13	3.704	2.004	3.33	3.985	6.171	4.111	0.993	2.049	0.654	0.909	1.929	0.292	0.104	1.604	1.621	2.945	0.944	0.609	0.63	0.696	1.153	1.402	0.892	1.996	1.529	2.036	3.51	2.98	1.483	0.341	1.954	2.388	1.465	1.531	1.765	0.923	1.227	0.964	0.378	1.346	0.396	1.965	0.115	0.097	0.429	0.42	1.364	9.38	0.411	0.794	4.614	2.021	2.127	1.493	0.283	0.047	0.09	0	0	0.262	0.115	0.176	0.146	0	2.488	2.308	1.785	3.396	3.863	2.731	2.323	1.565	0.955	0.787	1.485	0.284	1.237	0.456	0.465	0.556	1.084	0.503	0.931	0.76	0.236	0.661	0.668	1.241	0.372	1.085	1.996	0.909	0.704	1.111	0.319	0.594	0.756	0.278	1.831	1.159	0.336	0.141	0.334	0.833	0.13	0.491	0.933	0.141	0.289	0.644	0.507	0.814	1.003	0.394	0.428	0.19	0.06	1.272	3.967	0.09	0	8.314	0.462	0.327	0.113	0.297	0.232	0.896	0.522	0.099	0.463	0.524	0.451	0.532	0.435	1.207	1.928	0.647	1.476	1.148	0.217	0.324	1.147	2.136	0.952	0.987	2.222	0.744	0.711	1.081	2.393	2.109	1.126	1.795	0.271	0.476	0.678	0.818	1.497	0.745	0.12	0.622	0.27	0.277	0.146	0.256	0.556	0.203	0.249	1.267	0.921	0.513	0.361	0.071	0.607	0.328	0.291	0.439	0.561	0.655	0.64	0.436	0.679	0.478	0.305	0.632	0.314	0.972	0.393	0.277	0.219	3.02	1.842	0.725	0.716	0.41	1.249	0.863	2.017	1.591	5.548	0.981	0.136	0.684	0.302	0.443	0.124	0.273	0.15	0.034	1.762	0.41	22.238	13.174	23.846	16.682	16.282	20.632	1.018	1.646	1.132	1.677	1.775	1.197	0.921	1.769	1.233	2.18	2.808	2.177	1.57	2.392	2.84	2.587	4.211	2.128	1.395	1.449	1.172	1.748	1.614	1.797	2.739	3.089	1.832	2.593	0.873	0.488	0.497	0.18	1.028	0.416	0.086	0.415	0.373	0.66	1.461	1.229	0.889	0.664	0.606	1.616	3.045	1.02	1.7	0.156	0.048	0.111	0.193	0.06	0.143	0.059	0.139	0.167	0.567	1.223	0.219	0	0.367	1.046	0.502	0.18	0.376	1.293	3.212	1.159	1.233	1.631	1.946	1.931	1.219	0.148	2.831	5.022	0.197	2.085	1.898	0	0.829	0.606	0.436	0.796	0.074	0.035	0.227	0	0.163	0.302	2.859	6.068	9.802	0	0.04	0.059	0.067	0.069	0.57	0.911	0.494	0.452	0.485	0.539	0.746	0.597	0.367	0.208	0.532	0.607	0.515	0.686	0.771	0.381	1.67683	0.499833	3.35477
Dlgap2	ENSMUSG00000047495	ENSMUST00000043279.8, ENSMUST00000129119.1, ENSMUST00000133298.7, ENSMUST00000136000.7, ENSMUST00000137130.1, ENSMUST00000141155.1, ENSMUST00000141214.7, ENSMUST00000150247.7, ENSMUST00000152652.7, NM_001145965, XM_006508782, XM_006508783, XM_017312785, XM_030243529, XM_030243530	15	9	6	DLG associated protein 2	8:14454549-14853426:1	0	0.216	0.115	0	0	0	0	0	0	0	0	0.253	1.01	1.561	1.844	0.034	0	0	0.155	0.389	0.502	9.036	0.208	4.135	1.633	5.615	0.044	0	0	0	0	0	0	0	0	0.185	0	0.143	0	0	0.387	0	0	0	0	0.198	0	0	0	0	0	0	0	0	0	0	0	0	0.159	0.204	0.341	0	0	0	0	0	0	0.084	0	0	0	0	0.06	0	0	0	0	0	0	0.304	0	0	0.356	0.379	0	0	0.09	2.403	0	0.084	0	0	0	0.061	0.125	0.125	0.064	0.156	0.031	7.441	1.563	6.529	6.682	1.685	2.243	1.449	7.091	0.933	1.22	1.739	3.336	4.226	6.257	4.514	5.538	6.727	12.341	10.118	0.995	1.708	0.555	1.915	2.102	0.709	1.083	0.8	0.583	0.457	1.669	1.205	2.245	1.156	1.247	1.664	0.443	1.759	0.835	2.138	0.821	0.607	0	0.553	0	0.412	0.126	0.594	0.139	0.19	0	1.165	0.908	0.242	0.75	0.214	0	0	3.348	0.844	0.885	0.156	1.175	1.682	0.45	0.579	0.379	0.486	0.37	0.628	0.332	0.102	0.045	0.022	0	0	0	0	0	0	0	0	0.178	0.259	0.171	0.1	0.037	0.077	0	0.15	0.132	0.185	0	0.037	0	0	0	0	0	0	0.477	0.277	0.581	0.242	0.695	0.199	0.1	0	0	0	0	0.039	0	0	0	0	0	0	0	0	0	0.06	0	0.319	0	0.112	0	0.11	0.164	0	0.295	0	0	0.079	0.266	0	0.143	0.069	0.151	0.191	0.142	0	0.069	0.337	0.148	0.071	0	0.064	0.148	0	0.221	0.17	0	0	0	0	0	0	0.338	0.166	0.167	0.327	0	0.528	0.894	1.048	0.16	0.351	0.805	0.307	0.138	0.159	0.605	0.069	0.514	0.47	0	0.069	0.156	0.566	0.08	0.551	0.685	0.075	0.039	0.312	0.349	0.519	0.375	0.474	0.151	0.719	0.833	0.219	0.062	0.508	0.18	0	0.533	0.443	0.18	0.664	1.027	0.244	0.386	0.771	0.239	1.074	0.29	0	0.09	1.334	0.198	0.205	0.325	0.957	0	0.301	0.815	0.257	0	0.246	0.581	1.018	0.428	0.238	0.43	0	0	0.035	0.504	0.162	0.073	0.034	0.112	0	5.204	0.53	0	0	0.384	0	0	0	0.052	0	0.413	0.184	7.313	5.235	7.575	5.874	5.394	6.355	0.887	0.511	0.404	0.041	0.045	0	0.124	0.208	0.133	0	0.32	0	0	0.158	0	0.437	0	0	0	0.293	0	0	0.755	0.22	0	0.563	0.431	0	0.229	0	0.1	0	0.109	0.074	0	0.059	0	0.346	0	0.281	0.811	0.593	0.759	0.45	0	0.32	0.97	0.296	0	0.034	0.078	0	0	0	0.152	0.214	0	0	0	0	0	0	0	0	0	0.625	0.847	0.091	0	0.09	0	0.197	0	0	2.732	0	0	0	0.431	0	0	0	0	0	0	0.027	0	0	0	0	1.425	3.32	7.71	0	0	0	0.278	0	0.211	0.833	0.374	0.177	0.195	0.346	0.361	0.512	0.39	0.608	0.214	0.031	0.19	0.688	1.121	0.209	0.617484	0.374333	1.64956
Dlgap4	ENSMUSG00000061689	ENSMUST00000000094.13, ENSMUST00000070782.12, ENSMUST00000099145.5, ENSMUST00000109566.8, ENSMUST00000109567.9, ENSMUST00000109568.9, ENSMUST00000123730.1, ENSMUST00000127944.8, ENSMUST00000131157.8, ENSMUST00000137356.8, ENSMUST00000146412.8, ENSMUST00000169464.8, ENSMUST00000171030.8, ENSMUST00000177013.7, XM_006499340, XM_006499341, XM_006499342, XM_006499343, XM_006499344, XM_006499345, XM_006499346, XM_006499349, XM_017317840, XM_017317843, XM_017317848, XM_017317850, XM_030250647, XM_030250648, XM_030250649, XM_030250650, XM_030250651, XM_030250652, XM_030250653	33	14	19	DLG associated protein 4	2:156743186-156764363:1	93.464	94.147	52.718	152.821	78.705	226.621	119.731	155.61	124.452	136.953	117.171	20.284	35.234	64.174	70.661	45.375	69.705	69.972	47.003	57.142	47.313	9.453	9.938	24.368	72.326	23.857	90.987	127.82	89.456	136.042	99.274	108.548	77.661	95.892	95.021	107.948	125.264	108.245	86.299	130.21	79.847	92.834	94.562	62.584	167.548	114.139	59.672	79.841	128.33	86.935	100.193	58.862	69.388	115.021	132.701	91.287	51.065	101.541	81.363	88.451	89	65.303	97.074	97.411	54.33	18.566	70.782	15.405	24.617	20.253	71.567	94.53	16.616	14.747	14.339	12.341	13.758	13.916	14.951	45.319	40.525	17.789	129.303	86.108	47.454	77.232	92.431	10.083	9.707	0.916	30.483	2.27	0	30.971	29.661	28.403	49.15	42.865	52.32	39.234	61.075	32.588	36.331	29.011	36.032	31.033	34.387	41.169	43.137	46.165	37.803	46.244	30.978	41.176	34.637	32.474	23.619	36.843	137.458	128.589	110.096	95.979	110.088	99.865	86.145	113.77	118.162	108.474	107.334	120.421	114.119	121.279	100.262	106.572	104.019	114.964	112.797	93.94	128.871	113.377	127.465	235.745	127.114	148.004	112.731	267.263	119.67	284.602	145.339	215.751	167.415	159.107	176.452	188.301	158.292	208.25	67.539	67.455	76.451	54.675	69.457	84.146	67.583	55.314	76.425	79.436	33.283	65.792	38.459	24.4	23.736	23.488	74.172	70.698	54.932	71.015	75.48	91.719	87.477	87.298	116.327	96.698	113.23	120.159	89.046	101.462	91.599	98.626	4.157	54.807	58.965	63.959	43.092	43.92	44.746	46.968	48.433	47.228	95.21	81.434	90.453	80.053	97.435	80.158	114.592	36.067	50.492	41.641	44.111	25.383	40.493	49.142	38.733	49.366	43.247	22.085	54.796	32.15	35.877	43.141	20.377	32.47	19.976	33.155	53.239	35.326	11.953	18.617	22.305	36.709	27.162	31.157	41.2	31.605	55.361	46.156	76.474	72.087	55.349	57.801	50.742	36.498	84.689	76.064	94.446	90.39	86.817	70.248	89.103	82.655	0	9.133	11.405	4.378	4.335	2.564	66.04	57.743	60.32	59.466	62.502	61.514	70.135	64.144	69.721	62.543	70.928	60.055	12.511	72.846	63.354	32.886	75.539	50.222	56.027	57.415	74.171	87.795	75.9	78.031	85.82	61.291	72.368	63.993	82.008	73.952	80.21	71.42	54.533	55.72	106.686	90.014	91.025	105.322	55.399	61.819	77.04	93.134	93.966	65.633	63.943	52.342	55.953	80.005	83.867	84.869	76.51	83.045	79.446	59.131	83.79	93.869	84.957	81.172	92.831	98.321	99.625	93.747	109.272	96.693	117.192	106.674	104.483	91.82	99.093	43.942	60.367	70.48	68.434	79.684	55.385	62.607	73.74	53.125	40.323	52.126	52.869	49.603	69.988	82.194	85.897	98.094	72.593	71.569	91.153	92.841	4.888	6.216	15.79	9.604	9.857	13.565	89.843	88.461	82.845	117.767	129.833	113.022	118.78	130.063	106.406	109.391	108.895	44.238	69.671	99.29	122.919	122.025	106.553	114.122	120.771	101.381	154.478	140.229	105.649	118.404	101.806	112.319	104.464	95.28	105.52	53.847	61.745	69.245	55.551	76.47	58.403	67.092	60.139	66.355	29.587	26.255	29.734	24.793	30.668	43.626	51.702	49	58.23	76.695	103.804	85.255	134.537	106.658	108.458	145.885	156.74	70.555	81.997	69.329	53.025	56.876	53.904	61.324	92.344	65.298	54.823	122.462	104.717	98.195	135.732	103.19	90.57	85.894	0	6.886	0.308	5.869	34.064	9.798	103.923	94.314	95.529	93.964	94.696	84.653	119.624	6.658	58.175	123.954	63.075	82.882	55.951	62.081	34.218	51.061	32.193	53.873	115.416	125.945	244.63	268.59	246.656	133.298	163.051	181.159	192.534	178.526	182.968	203.503	129.63	138.053	108.51	107.281	104.012	98.004	73.7858	162.32	0.454569
Dlgap5	ENSMUSG00000037544	ENSMUST00000043296.9, ENSMUST00000111778.3, ENSMUST00000177822.1, ENSMUST00000178661.7, ENSMUST00000178773.1, ENSMUST00000179392.1, ENSMUST00000179465.2, ENSMUST00000180299.7, ENSMUST00000227174.1, XM_006518834, XM_006518835	11	9	2	DLG associated protein 5	14:47387933-47418210:-1	12.795	5.802	2.535	8.414	11.181	24.971	12.427	6.421	16.916	12.171	17.217	3.509	5.447	7.122	7.389	4.533	1.03	1.463	4.44	6.546	10.056	8.398	0.456	4.191	2.685	8.491	3.675	2.008	1.904	2.79	1.218	6.674	4.885	5.304	0.612	4.352	8.363	11.438	3.441	4.994	1.44	2.1	1.963	0.508	3.977	0.818	0.3	5.18	1.575	0.453	1.459	0.924	1.945	1.188	1.541	1.601	0.945	15.363	1.634	0.43	2.295	60.801	81.451	55.951	52.553	44.762	57.803	38.564	29.588	42.251	19.52	19.021	23.821	33.398	27.873	25.363	26.052	24.904	23.773	47.201	51.402	27.288	2.335	5.411	46.877	4.564	3.429	6.284	48.689	63.055	25.273	13.262	11.466	41.951	56.143	36.949	31.086	44.665	29.448	10.408	5.569	4.423	31.91	33.943	22.036	30.154	19.613	31.676	20.095	24.342	43.825	29.079	36.515	34.684	32.463	40.074	50.715	44.814	3.108	2.382	5.024	1.573	5.206	5.205	7.353	3.867	4.295	5.678	3.761	3.95	4.297	4.597	3.978	4.647	4.537	2.26	4.487	4.672	4.796	7.05	1.558	6.43	5.623	1.122	6.869	8.228	7.068	4.902	17.568	9.416	7.971	6.112	4.471	7.424	11.68	5.701	15.515	21.426	43.202	16.997	32.169	23.95	26.307	25.405	14.01	23.919	33.687	20.759	2.585	4.463	3.469	2.025	4.474	3.537	4.417	8.055	2.884	2.401	2.919	3.637	2.057	1.242	1.001	1.556	1.401	1.669	2.334	3.63	3.871	5.416	1.316	7.641	2.749	1.207	3.577	4.213	1.772	4.543	7.777	4.015	4.181	5.404	8.321	6.835	7.931	14.431	10.147	14.309	8.204	11.137	9.723	16.457	7.478	6.916	7.224	3.575	10.302	7.275	1.533	9.978	11.794	5.879	11.976	12.242	9.369	18.668	2.43	7.909	6.515	7.79	18.808	7.354	21.05	10.675	3.109	4.81	3.539	5.843	6.037	3.88	4.96	3.388	3.507	1.675	3.842	3.427	2.629	1.465	4.051	3.188	17.755	49.602	4.295	0	0.065	0.427	6.83	11.538	4.971	6.27	5.968	6.162	8.154	7.785	7.013	5.812	7.228	4.468	9.219	6.277	2.716	2.856	5.828	6.058	9.198	8.872	1.825	0.973	1.979	1.511	1.95	1.112	1.94	2.005	2.237	3.205	1.72	5.119	4.017	2.873	7.842	6.26	4.274	17.415	1.453	4.903	7.847	7.118	4.495	35.472	42.316	28.552	30.955	5.572	5.181	5.676	2.683	9.003	3.772	6.403	9.892	19.65	4.624	5.181	9.649	9.055	9.238	10.133	7.457	7.09	4.58	8.305	8.315	10.357	5.433	28.172	30.809	4.036	4.013	4.37	9.532	6.917	3.056	1.258	22.084	14.623	8.389	7.743	12.14	11.037	6.522	6.137	7.585	11.209	14.4	13.745	20.001	11.476	47.586	26.054	23.619	28.071	1.224	0.926	0.809	2.576	4.545	2.021	6.402	1.322	3.465	3.497	4.993	2.037	1.088	1.245	1.792	2.762	3.503	4.002	4.519	3.222	2.489	2.503	3.837	0.674	1.448	0.485	2.035	0.831	1.757	9.266	7.781	18.75	7.759	12.735	14.163	7.486	8.59	5.561	0.642	5.498	1.834	2.692	1.875	4.2	13.801	4.776	4.066	12.141	11.128	9.952	7.497	10.099	6.903	4.286	4.649	23.506	11.621	11.115	18.805	15.155	30.843	15.69	20.984	17.749	13.053	3.238	3.931	2.945	3.977	5.278	7.094	7.541	0.048	0.048	43.068	59.933	11.835	19.949	9.126	15.054	0.105	10.646	5.873	3.258	3.124	0.007	3.549	2.081	0.114	11.485	2.694	9.145	10.108	0.627	0.314	1.427	10.563	10.372	16.095	10.701	9.575	17.389	12.205	5.715	11.027	6.666	9.304	7.316	8.001	9.998	9.06	2.625	2.83	2.444	10.8003	8.99367	1.20088
Dlk1/13386	13386	XM_006515457, XM_011243992, XM_030246536	3	0	3	delta like non-canonical Notch ligand 1	12:79553-89434:1	0	0	0	0	0	0	0	0	0	0	0	0	0	0	0	0	0	0	0	0	0	0	0	0.073	0	0	0	0	0	0	0	0	0	0	0	0	0	0	0	0	0	0	0	0	0	0	0	0	0	0	0	0	0	0	0	0	0	0	0	0	0	0	0	0	0	0	0	0	0	0	0	0	0	0	0	0	0	0	0	0	0	0	0	0	0	0	0	0	0	0	0	0	0	0	0	0	0	0	0	0	0	0	0.958	0.141	0	0	0	0	0	0.117	1.561	0	0	0	0	0	0	0	0	0	0	0	0	0	0	0	0	0	0	0	0	0	0	0	0	0	0.79	0	0	0	0	0	0	0	0	0	0	0	0	0	0	0	0	0	0	0	0	0	0	0	0	0	0	0	0	0	0	0	0	0	0	0	0	0	0	1.537	0	1.125	0.181	0.227	0	0.23	0	0	11.415	0	1.203	1.299	0	0	0	0	0	0	0	0	0	0	0	0	0	0	0	0	0	0	0	0	0	0	0	0	0	0	0	0	0	0	0	0	0	0	0	0	0	0	0	0	0	0	0	0	0	0	0	0	0	0	0	0	0	0	0	0	0	0	0	0	0	0.55	0	0	0	0	0	0	0	0	0	0	0	0	0	0	0	0	0	0	0	0	0	0	0	0.475	0	0	0	0	0	0	0	0	0	0	0	0	0	0	0	0.137	0	0	0	0	0	0	0	0	0	0	0	0	0	0	0	0	0	0	0	0	0	0	0	0	0	0	0	0	0	0	0	0	0	0	0	0	0	0	0	0	0	0	0	0	0	0	0	0	0	0	0	0	0	0	0	0	0	0	0	0	0	0	0	0	0	0	0	0	0	0.282	0.331	0	0	0	0	0	0	0	0	0	0.396	0	0	0.963	0.163	0	0	0	0	0	0	0	0	0	0	0	0	0	0	0	0	0	0	1.614	0	0	0	0	0	0	0	0	0	0	0	0	0	0	0	0	0	0	0	0	0	0	0	0	0	0	0	1.946	0	0	0	0	0	0	0	0	0	0	0	0	0	0	0	0	0	0	0	0	0	0	0	0	0	0	0	0	0	0	0	0	0	0	0	0	0	0	0	0	0	0	0	0	0.0618616	0	#DIV/0!
Dlk2	ENSMUSG00000047428	ENSMUST00000061722.12, ENSMUST00000166280.7, ENSMUST00000166617.7, ENSMUST00000170271.1, ENSMUST00000188223.6, XM_006523388, XM_006523389	7	5	2	delta like non-canonical Notch ligand 2	17:46297928-46303271:1	0	0	0	0	0	0	0	0.667	0	0	0	0	0.296	0	0	0	0	0	0	0.188	0	0.686	0	0.481	1.756	0.504	0	0.093	0	0	0.244	0	0	0	0	0	0	0	0	0	0	0	0.177	0	0	0	0	0.821	0	0.195	0.176	0	0	0	0	0	0	0	0	0	0	0	0	0.123	0	0	0	0.402	0.281	0	0	0	0	0.084	0.336	0.077	0	0	0	0	0	0.142	0	0	0	0	0	0	0	0.744	0	12.866	0	0.106	0.131	0	0.189	0	0.134	2.762	0	1.054	0	0	0.762	0.18	0	0.19	0.428	0.195	0.49	0	0.373	0	1.614	1.012	1.983	1.918	0.397	0.147	0.339	0	0.321	0.387	0.361	0.681	0.148	0	0	0	0.142	0.139	0	0.168	0	0	0	0	0.243	0	0	0.644	0	0.332	0	0.583	0	0	0	0.65	0.388	0	0	0	0	0	1.444	0	0	1.566	0	0.19	1.937	0.168	0	0	0	0	0	0	0.082	0	0	0	0	0	0	0	0.644	0	0	0	0.149	0.309	0	0.138	0	0	0	0	0	0	0	0	0	0	0	0.134	0.206	0	0	0	0.144	0	0.176	0	0	0	0.339	0.062	0.133	0.223	0.24	0.266	0	0.062	0	0.071	0	0.195	0	0.09	0	0.722	1.149	0	0.365	0	0	0.23	0.777	0.396	0.68	0	0	0	0	0	0	0.108	0	0.141	0	0	0	0	0	0.157	0.097	0	0	0	0	0	0	0	0.163	0	0.161	0	0	0	0	0	0	0.168	0	0.124	0	0.139	0.15	0.124	0.164	0	0.119	0.237	0	0	0	0	0.148	0	0	0.154	0.366	0	0	0	0.512	0.328	0	0	0	0	0	0	0	0.163	0	0.151	0	0.159	0	0	0.28	0.194	0.197	0.161	0.192	0.359	0	0.567	0.177	0.182	0.373	0.573	0	0.188	0.2	0.188	0	0.196	0.289	0	0.397	0	0	0	0	0	0	0	0	0	1.493	0	0	0	0	0.654	0	0	0.367	0	1.521	0.116	1.532	0.473	1.994	1.569	1.488	1.346	0	0.158	0	0	0	0	0	0	0	0	0	0	0.197	0	0	0	0	0	0	0	0	0	0	0	0	0	0	0	0	0	0.1	0	0	0	0	0	0	0	0.289	0	0.329	0	0	0.295	0	0.259	0.311	0.308	0.135	0.486	0.165	0.15	0	0.151	0	1.978	0.312	0.97	4.951	1.762	0.711	0	0.59	0	3.919	0	0	0	0	0	0	0.19	0	0	0	0	0	0	0	0	0	0	0.24	0	0	0	0	0	0	0	0.323	0.534	1.22	0	0	0	0.313	0	0	0	0	0	0.187	0.149	0.321	0	0	0	0.227	0	0	0.115	0.105	0	0.215511	0.0787222	2.73762
Dll1	ENSMUSG00000014773	ENSMUST00000014917.7, ENSMUST00000124196.1, ENSMUST00000129395.7, ENSMUST00000140784.1, ENSMUST00000143460.1, ENSMUST00000152416.7, NM_007865	7	6	1	delta like canonical Notch ligand 1	17:15367354-15375823:-1	0.055	0	0.279	0	0	0.184	0	0.639	0	0.197	0	0	0.724	0	1.312	2.142	0	0	0	0.783	0.183	2.107	0.068	0.968	1.071	2.295	0.262	0	0	0.206	0	0	0.119	0.124	0	0.123	0	0	0	0	0	0.118	0	0.107	0	0.315	0.11	0	0	0	0.317	0	0	0	0	0	0	0	0	0.886	0.093	0	0	0.213	0.486	0	0	0	0	0	0	0	0.186	0.53	0	0.053	0.049	0.292	0	0	0	0.587	0.136	0	0	0	0	2.674	0	0	23.077	0	0	0.469	0.916	0.902	0.534	0.039	0.8	6.481	1.45	2.431	5.2	0.331	2.519	3.276	0.607	1.31	0	1.494	0.214	3.062	1.104	0.499	2.52	1.305	4.417	1.472	2.092	2.249	0.805	3.472	2.847	3.671	2.756	5.287	2.61	3.076	2.253	3.066	1.78	1.687	0.834	2.069	1.115	0.673	2.467	1.368	1.844	2.392	1.009	0.184	0	0.65	0	0	0	0.241	0	0	1.09	0	0	0.134	0	0.177	3.117	2.151	3.737	1.513	4.681	6.004	4.43	1.506	1.975	0.962	22.057	0.645	0.041	0.122	0.362	0.086	0.078	0	0.509	1.677	0	0	0.047	0.741	2.164	0.952	2.194	2.911	0.378	0.991	1.613	0.325	0	0	0	0	0.037	0.705	0.329	0	0.184	0.903	0.482	0	0	0.668	0	0	0	0.412	1.809	1.371	1.104	0.881	1.314	1.154	0.34	1.073	1.09	0.306	1.006	0.658	0.19	1.265	0.44	0.837	0	1.487	1.186	2.33	0.652	0.994	1.695	1.742	4.404	0.619	2.292	0.891	4.798	1.675	2.426	1.575	1.792	3.91	0.043	6.972	0.883	0.494	0	0.751	0	0.638	0.046	0	0	0	0	0	0	0	0.292	1.167	0.078	0.357	0.314	0.431	0.1	0.293	0.795	0.679	0.167	0.478	0	0	0	1.386	1.879	0	0.551	0.042	0.804	0.843	1.549	0	0	0.822	2.532	0.265	0.946	0.364	0	1.728	5.385	5.755	0	0.112	0	0.656	0.605	1.913	2.758	1.092	1.256	0.693	0.996	1.061	1.565	0.824	0.652	0.617	0.805	0.492	0.303	1.24	2.039	2.975	0.766	0.691	0.708	0.316	1.022	0.565	0.564	0.445	0.377	1.347	1.316	0.353	1.654	0	0.729	0.273	0.076	0	1.662	0	4.227	1.236	1.571	0	0	0	0	0.065	0	0	0	0	0.713	0.293	3.208	2.209	4.055	4.07	3.049	1.961	1.121	1.659	0.444	2.442	2.747	2.084	0.492	0.848	1.094	2.088	0.743	8.378	1.146	2.248	0.582	0.073	0.715	0.883	2.703	1.059	0.702	1.187	0.779	0	0.324	0.554	0.91	0.235	0.984	0	0.395	0	0	0	0	0	0	0.39	0.807	0	0.983	1.271	0.948	0.642	0.182	0.694	0.244	0.077	0.528	0	0	0	0.247	0	0	0.134	0	0	0.925	0	0	0.357	0.959	0	0.25	0.098	2.592	5.688	1.958	3.88	0.703	1.339	0	0	0	0	0.13	0	0	0	0.13	0	0	0	0	0	0	0	0	0	0.877	1.155	3.335	0	0.094	0	0	0.088	0.575	0.631	0.404	0.38	0.248	0	0.512	0	1.053	0	0.975	0	0	0	0	0	0.972221	0.270333	3.59638
Dll4	ENSMUSG00000027314	ENSMUST00000102517.3, ENSMUST00000127102.1, NM_019454, XM_030251887	4	2	2	delta like canonical Notch ligand 4	2:119327929-119335664:1	0.052	0	0.418	0	0	0	0	0.041	0	0	0.137	0	0.331	0	0.945	0	0	0	0	0.877	0	0.854	0	0.374	0.862	0.468	0	0	0	0	0	0	0	0	0	0	0.317	0	0	0	0	0	0	0	0	0	0	0	0	0	0	0	0	0	0	0	0	0	0	0	0	0	0	0.045	0	0.111	0	0	0	0.048	0	0	0	0	0.041	0	0	0	0	0.096	0	0	0	0	0	0	0	0	0	0	41.786	0	0	0.2	0.147	0.261	0.314	0.105	0	2.109	0	0.721	0.276	0	1.528	0	0.516	0.516	0.416	0.45	0.608	0.953	0.358	0.86	3.605	1.976	1.655	2.023	0.297	0.051	0.33	0.096	1.967	0.29	0	0.677	1.71	0.104	0.121	0.578	1.386	0.235	0.374	0.189	0.383	0.746	0.695	0.706	0.137	1.09	0.276	1.757	3.697	3.817	2.534	0.188	0	0.688	0.429	0	0.433	0.28	0	0.128	0.276	0	0.548	0	0	0	0	0	0	0	0	0	0	0.101	0	0.057	0.027	0.027	0	0.629	0.088	0.819	0.046	0	0	0	0.14	0.716	0.537	1.11	0.28	0.644	0.813	0.557	0	0.741	0	0	0.107	0.107	0.109	0.314	0.405	0.376	0	0.281	0	0.628	0	0.812	0.824	2.844	3.179	3.776	2.935	1.864	3.409	1.88	1.17	1.503	2.3	0.718	1.896	1.769	0.11	1.513	0.859	1.338	0.134	2.905	5.416	4.594	1.624	2.492	2.903	3.408	3.199	1.513	9.529	1.24	1.127	1.013	0	0.546	0.813	1.789	0.255	1.511	0.275	0.345	0	0	0	0.273	0	1.198	0.612	0	0	0.121	0.433	0	0.644	0.484	0.641	0.257	0.493	0.337	0.272	0.666	0.418	0.381	0.687	0.566	0	0.045	0.311	0.767	0	0.18	0.107	0.256	0	0	0	0.278	0.306	1.665	2.644	0.043	0	0	0.135	0	4.914	4.87	0	0	0	0	1.166	4.159	3.768	0.891	3.242	2.147	1.699	3.1	3.254	1.864	1.198	1.227	0.904	0.378	1.023	4.248	2.017	1.742	1.111	1.171	1.018	1.738	1.723	1.467	1.083	0.926	0.927	2.434	1.689	1.023	0.867	0.515	0.413	0	0	0	0	0	0	0	0	0	0	0.396	0	0.356	0.057	0	0.054	0.128	0	0	1.479	0.661	1.578	1.578	1.781	1.731	0.064	0.293	1.119	0.909	1.156	0.746	0.369	1.19	0.611	1.617	0.309	35.313	0.389	0.791	1.024	0.845	0.681	0.484	0.392	0.852	0.828	1.477	1.318	0.812	0.215	0	0.323	0.605	0.636	0.057	0.083	0	0	0	0	0.039	0	0	0.864	0.423	0.374	5.168	2.97	0.298	0.61	0.258	0.94	0	0	0	0	0.117	0	0	0.045	0	0	0	0	0.269	0.118	0	0	0	0	0.273	6.925	11.704	3.421	0.744	0.358	0	0	0	0	0	0	0.138	0	0	0	0	0	0	0	0	0	0	0	0	0.327	0.737	1.398	0	0.026	0	0.179	0.085	0.718	0.589	0.351	4.133	5.343	7.517	8.167	0.876	0.362	0.362	1.265	0.071	0.805	0.3	0.206	0.433	0.827208	1.76456	0.468791
Dlst	ENSMUSG00000004789	ENSMUST00000053811.9, ENSMUST00000220559.1, ENSMUST00000220633.1, ENSMUST00000221288.1, ENSMUST00000221357.1, ENSMUST00000221842.1, ENSMUST00000222472.1, ENSMUST00000222998.1, ENSMUST00000223332.1, ENSMUST00000223409.1, ENSMUST00000223413.1, ENSMUST00000223415.1, ENSMUST00000223438.1, XM_006516392	14	13	1	dihydrolipoamide S-succinyltransferase (E2 component of 2-oxo-glutarate complex)	12:85110833-85134091:1	27.026	26.758	15.088	26.745	31.227	24.088	19.601	22.331	26.095	27.456	36.717	11.768	25.472	31.456	42.44	39.52	50.856	36.077	62.65	42.037	46.384	30.049	8.421	21.872	27.752	25.865	31.98	44.093	31.918	35.72	30.319	28.776	34.084	30.099	37.433	34.237	29.931	38.962	32.099	29.794	24.135	56.645	30.366	26.438	24.716	18.638	27.316	42.655	16.926	21.985	40.767	25.599	5.485	28.828	29.786	21.975	22.591	34.582	108.594	115.743	122.441	47.102	48.009	49.108	33.582	34.66	25.777	39.796	34.957	36.122	21.634	24.035	33.721	29.669	30.731	28.836	26.764	26.947	33.266	31.53	39.215	29.09	22.127	21.195	35.093	30.146	21.752	81.469	195.767	112.16	65.081	105.685	50.016	97.672	98.009	89.227	104.736	99.878	98.001	47.849	46.312	33.671	114.418	86.354	93.407	109.483	86.247	81.165	93.347	98.132	90.574	105.202	102.446	83.136	87.715	61.104	65.245	99.241	113.073	115.281	141.352	139.059	149.039	142.845	140.035	125.428	137.654	129.885	84.265	104.011	76.96	91.963	87.349	74.573	87.797	70.196	90.276	84.711	86.668	101.295	45.586	76.923	59.715	66.888	49.825	67.215	32.026	54.77	45.258	57.175	51.643	43.851	27.352	58.317	26.1	45.585	71.865	112.713	76.139	70.039	114.017	116.184	72.453	67.636	125.543	121.591	97.951	86.023	29.119	20.146	13.975	14.118	35.295	34.995	31.158	40.488	44.323	39.891	42.088	42.963	78.568	75.451	70.764	82.545	42.216	41.664	34.695	43.016	11.793	61.133	55.789	52.816	43.861	40.481	44.338	51.408	48.911	51.664	90.234	81.996	95.827	73.96	69.623	75.958	74.221	39.034	45.046	41.591	51.441	38.229	48.282	37.114	43.296	40.247	41.428	17.253	36.066	25.643	8.196	42.175	24.894	43.12	19.091	28.263	27.211	41.723	7.838	15.041	7.069	21.297	33.464	16.396	40.65	39.709	66.947	56.451	86.31	63.959	55.926	79.475	59.746	82.015	40.874	44.325	48.999	36.974	41.796	38.084	35.621	39.009	100.654	76.144	54.749	69.885	81.318	21.655	113.981	92.608	104.52	103.383	105.085	123.251	125.442	141.888	128.287	140.011	125.772	148.12	16.385	78.776	70.694	85.866	73.785	60.869	45.969	55.184	99.215	114.674	105.796	93.321	119.904	56.161	100.903	53.776	69.236	78.348	69.778	67.896	64.86	56.578	191.059	172.707	188.672	163.98	121.537	131.045	134.904	123.262	131.372	141.555	136.048	122.332	151.125	121.489	114.13	124.12	111.004	102.789	109.939	122.519	120.362	120.2	103.998	105.483	125.303	135.829	126.957	121.12	106.888	118.153	125.15	118.791	121.075	124.958	129.43	48.225	45.467	49.489	59.552	57.063	45.728	36.982	121.952	115.111	126.425	73.894	74.14	69.953	125.292	123.538	98.067	89.928	103.523	104.004	102.152	94.582	31.171	18.238	44.768	33.686	25.035	36.248	61.085	51.115	57.098	83.254	78.725	106.38	76.835	76.768	77.05	64.841	62.411	30.054	63.96	59.933	82.083	79.168	69.807	63.929	58.869	65.909	87.556	92.196	88.006	81.7	67.034	74.884	94.153	91.306	101.519	93.884	91.954	87.539	84.047	89.96	90.946	93.992	87.779	90.412	19.385	22.917	23.43	19.437	14.187	27.467	32.974	22.029	40.176	46.862	50.519	51.876	46.923	90.255	93.511	101.002	105.511	38.503	37.457	42.13	30.474	27.337	34.201	36.384	30.338	37.411	31.002	132.199	140.435	90.738	104.701	107.211	109.354	115.668	126.204	124.561	77.211	98.589	80.914	55.721	38.041	34.685	39.964	42.65	35.794	40.997	35.513	3.384	25.473	24.863	14.338	25.839	69.678	62.017	51.318	79.007	44.645	86.865	18.846	17.836	57.704	42.888	47.289	68.493	41.531	59.199	58.635	48.912	63.554	71.019	68.867	67.432	81.577	94.671	65.032	83.8	66.7647	58.7381	1.13665
Dlx1	ENSMUSG00000041911	ENSMUST00000037119.3, ENSMUST00000126400.1, ENSMUST00000145088.1, ENSMUST00000145444.1, ENSMUST00000152711.1, ENSMUST00000172629.1, NM_010053, XM_017315305, XM_030247132	9	6	3	distal-less homeobox 1	2:71529445-71533981:1	0	0	0	0.097	0	0	0	0.087	0	0.081	0	0.203	1.304	0.385	2.289	0.462	0.378	0.316	0.398	0.305	0.284	2.949	0.076	1.612	1.361	1.803	0	0	0	0.043	0.138	0.112	0	0	0.056	0	0.166	0.183	0.249	0.153	0	0	0.068	0	0	0	0	0	0	0	0	0	0	0	0	0.069	0.218	0	0	0.102	0.051	0	0.106	0.046	0	0	0	0	0	0	0	0.058	0	0	0	0.029	0	0.034	0	0	0	0	0	0	0	0.098	0.284	0.902	3.327	0.112	0	0.501	0	0.083	0.043	0	0.044	0.044	0	3.613	0.908	3.11	7.306	3.289	8.211	2.101	4.76	5.926	2.664	3.459	2.246	4.112	4.965	1.525	5.353	7.677	7.428	4.142	0.464	0.504	0.318	0.329	0.265	0.252	0.557	0.326	0.586	0.151	0.138	0.534	0.679	0.285	0.312	0.326	0.686	0.425	0.477	0.597	0.371	0.234	0	0.335	0.321	0	0.006	0	0	0.237	0.149	0	0	0	0	0	0.433	0	0.29	0.227	0.493	0.75	0.44	0.284	0.114	0.15	0.303	0.349	0	0.512	0.255	0.299	0.092	0.119	0	0	0	0.098	0.103	0	0	0	0.28	0.182	0.11	0.114	0	0	0.049	0	0.08	0	1.048	0	0	0	0	0	0	0	0.606	0.432	0.376	1.384	0.795	0.39	0.834	0	0	0	0.068	0	0.053	0	0	0.15	0	0.036	0	0.091	0	0.076	0	0	0	0	0.099	0	0.042	0	0.064	0	0	0.108	0	0	0.046	0.046	0	0.1	0.138	0.137	0	0	0	0	0.048	0.21	0	0	0.04	0	0.481	0.33	1.311	0.071	4.32	0.657	0.21	0.098	0.05	0.142	0.099	0.105	0.22	0.154	0.093	0.052	0.074	0.11	0.038	0.053	0.28	0.536	0.265	0.473	0.048	0.138	0.648	0.681	0.219	0.466	0.553	0.106	0.319	0.1	0.259	0.341	0.237	0.172	0.105	0.053	0	0.205	0.101	0.24	0.055	0.109	0.102	0	0	0.102	0.152	0.06	0.043	0.059	0.18	0.12	0.099	0.096	0.059	0	0.061	0.175	0.063	0.284	0.062	0.227	0.063	0.373	0.294	0.062	0.076	0.193	0.066	0	0.066	0.374	0.069	1.207	0.377	0.739	0.457	0.417	0.158	0.219	1.256	0.46	0.193	0.323	0.063	0.168	0.063	0.056	0.066	0.119	0.276	0.064	10.577	5.22	6.298	4.133	4.348	5.472	0.192	0.488	0.129	0.37	0.247	0	0	0.124	0.079	0	0.107	0	0.113	0.561	0.157	0.061	0.155	0.099	0	0.196	0.124	1.35	0.118	0.25	0.056	0	0	0.282	0.149	0.082	0.067	0.077	0	0	0	0.063	0.141	0.183	0.876	1.004	1.474	0.674	0.414	1.82	0.974	1.287	0.588	0.263	0.05	0	0	0	0.109	0	0.05	0	0	0.171	0.171	0.141	0	0	0	0	0.107	0.212	0.596	1.179	0.405	0.544	0.324	1.508	0	0.126	0.081	0	0	0.509	0	0.448	0.319	1.011	0.324	1.191	0	0	0	0	0	0	0.967	2.719	3.518	0	0	0	0	0.089	0.193	0.188	0.064	0.101	0.091	0.047	0.099	0	0.275	0.189	0.044	0	0.097	0.049	0.082	0.044	0.495025	0.0917778	5.39373
Dlx4	ENSMUSG00000020871	ENSMUST00000021241.7, ENSMUST00000146838.2, NM_007867, XM_030245519	4	2	2	distal-less homeobox 4	11:95144860-95146294:-1	0	0	0	0	0	0	0	0	0.085	0	0.171	0.125	0.442	1.664	0.707	0	0	0	0	0	0	1.734	0.746	0.471	0	1.445	0	0	0	0	0	0	0	0	0	0	0	0	0	0	0.299	0	0	0	0	0	0	0	0	0	0	0	0	0	0	0	0	0	0	0	0.114	0	0	0	0	0	0	0.237	0	0.225	0	0	0	0.087	0	0	0	0	0.068	0	0	0	0	0	0	0	0	0	15.873	0	0	0	0	0	0	0	0	0	0.061	3.867	0	1.249	1.904	0	1.536	0	0.402	0	0.295	0.136	1.425	0.344	0.769	0	1.353	2.072	2.885	2.908	0.134	0	0.125	0.31	0	0.085	0	0	0	0.086	0.207	0	0.152	0.107	0.15	0.299	0.897	0	0.111	0.665	0.402	0	0	0	0	0.299	0	0	3.218	0	0	0	0	0	0	0	1.37	0	0.418	0.127	0	0	0	0	0	0	0	0	0	0.091	0.194	0.071	0.134	0.066	0	0	0	0	0	0	0	0	0.126	0	0	0	0	0	0	0.11	0	0	0	0	0	0	0	0	0	0	0	0.086	0	0	0	1.718	0	0	0	0	0.053	0	0	0	0	0	0	0	0	0	0	0	0	0	0	0.32	0	0	0	0	0.071	0	0	0	0	0	0	0	0	0	0	0	0	0	0	0	0	0	0	0	0	0.098	0	0	0	0	0	1.876	0	0	0	0.144	0	0	0.205	0.117	0.108	0	0	0.079	0	0.187	0.085	0	0	0.312	0.068	0	0	0	0	0.085	0.115	0	0	0	0	0.085	0.119	0	0	0.108	0.324	0	0	0	0	0	0.156	0	0	0	1.079	0	0	0	0.129	0	0	0	0	0.288	0.258	0	0	0	0	0.091	0	0	0.187	0	0	0	0	0	0.187	0	0	0	0	0	0	0.072	0	0.077	0	0	0	0	0	0	0	0	0	0	0	0	4.906	1.902	2.199	3.118	3.01	2.429	0	0.203	0	0	0.294	0	0.163	0	0	0	0	0	0	0.424	0	0	0	0	0	0.13	0	0	0	0	0	0	0.222	0	0.163	0	0	0	0	0	0	0	0	0	0	0	0	0	0	0	0	0	0	0.564	0	0	0	0	0	0	0	0.518	0	0	0.274	0	0	0	0.329	0.577	0.284	0	0.196	0	0	0	0	0	0	0	0	0	0	0	0	0	0	0.38	0	0	0	0	0	0	0	0	1.584	1.221	1.741	0.058	0	0	0	0	0	0	0	0	0.069	0	0.069	0.227	0	0	0	0	0.132	0.064	0.058	0	0.204083	0.0343889	5.93455
Dlx5	ENSMUSG00000029755	ENSMUST00000052609.8, ENSMUST00000142635.1, ENSMUST00000204014.1, NM_010056, XM_006504980, XM_006504981	6	3	3	distal-less homeobox 5	6:6877801-6881518:-1	3.477	4.547	1.4	1.387	1.846	1.201	1.885	2.227	1.38	0.231	0.718	1.608	2.071	4.831	1.771	0	0	0	0.269	0	0.304	5.601	1.02	2.328	2.663	1.118	2.045	1.468	2.05	1.875	2.954	1.605	2.392	3.908	1.584	3.171	0.463	2.246	0	0	0	2.056	5.298	3.713	1.516	2.191	1.259	1.959	1.383	3.016	3.715	0.169	0.133	0.427	1.094	0.383	0	0	0.233	0.131	0.126	3.671	1.812	1.33	1.184	2.307	0.735	2.092	2.689	1.278	0.767	2.734	1.842	2.918	2.945	1.351	1.441	1.49	1.029	2.302	4.176	2.052	3.517	1.773	2.813	2.852	2.423	0	1.515	0.974	0	0	0	0.315	0	0	0	0	0	3.726	2.929	1.838	3.645	0.5	3.3	3.207	1.083	1.082	1.42	1.152	3.887	0.715	0.409	1.522	3.183	1.565	0.627	1.453	0.874	0.425	0.14	0.294	0.31	1.173	0.288	0.427	0	0	0.79	0.402	0.387	0.204	0.206	0.205	0.389	0	0.213	0.612	0.414	0	6.829	5.283	5.233	11.769	7.961	5.1	4.143	5.577	6.339	15.263	7.904	3.453	4.716	12.352	6.374	4.065	0.145	0	0.337	0.144	0.18	2.147	0.161	0.142	0.344	0.34	0.528	0.477	0.846	0.117	0.175	0.259	0.654	0.133	0.413	1.322	1.723	0.339	1.015	0	0	0.397	0.14	0	0	0	0	0	0	0	0	0.117	0	0	0	0	0	0	0.613	0.24	0.492	0	0.373	0.338	0.208	2.288	1.695	2.164	2.088	2.308	2.534	1.454	4.028	3.173	3.399	0.668	1.892	1.708	0.76	2.458	2.056	2.82	1.212	7.04	5.536	3.742	1.551	0.825	0.88	2.562	4.35	0.848	6.021	3.925	0	0.193	0	0.135	0	0	0.117	0	0.126	0.126	0.13	0	0	0	0	0.115	0	0	0	0.185	0	0	0.262	0.244	0.122	0	0	0.136	0.277	0.511	0.126	0.265	0.131	0.275	0	0	0	0	0	0	0	0	0	0.228	0	0	0.321	0.232	0	0.135	0.576	0	0	0.307	0.223	0.28	0.399	0.532	0	0.205	0.719	0.318	0.288	0.385	1.138	0.802	0.373	0.272	0	0.52	0.321	0.812	1.13	0.782	0	0.306	0.298	0.165	0.57	0.157	0.784	1.076	0.491	0.331	0.478	0.322	0.154	0	0.174	0.171	0.17	1.253	1.219	0	0	0.147	0	0.434	0.422	0.279	2.502	0.05	0	0	0.334	0.18	0.481	0.296	0.776	0.416	2.048	0.306	2.878	1.729	2.695	1.379	1.759	0.676	0	0	0	0	0	0.446	0	0	0	0	0	0	0	0	0	0.119	0	0	0	0	0	0	0	0	0	0	0	0	0	0	0	0	0	0	0	0	0	0	0	0	1.143	0.823	9.796	1.722	3.09	9.546	0.731	0.248	0	0	0	0.261	0.241	0.131	0.204	3.847	1.441	0.485	4.466	3.174	1.401	1.363	1.739	2.134	1.775	1.787	2.711	0.602	0.183	1.501	1.734	0.737	0	0	2.485	0	0	0	1.608	0.41	0.362	1.391	2.115	1.381	1.022	0	0	0.773	0.386	0.221	3.43	2.293	2.431	0	0	0	4.004	0.756	0.125	0.133	0	0	0	0.127	0.126	0	0	0.12	0	0.117	0	0	0	0.245	1.17755	0.319611	3.68433
Dlx6	ENSMUSG00000029754	ENSMUST00000031768.7, ENSMUST00000160937.8, ENSMUST00000171311.7, ENSMUST00000172943.1	4	4	0	distal-less homeobox 6	6:6863334-6868568:1	2.795	2.631	3.38	1.055	0.616	0.188	0.618	0.22	0.727	0.39	0.464	1.705	4.724	2.538	3.886	0.737	0.25	0.378	1.613	0.249	0.907	11.599	0.285	2.945	7.353	4.08	0	0	0.333	0.693	0.104	0.381	0	0	0.318	0.137	0.689	0.71	1.59	0	0	0.278	0.222	0.17	0.139	0	0.135	0.215	0.23	0.117	0.297	0	0.712	0	2.093	1.328	0.299	0.512	0.314	0.197	0.154	0.232	0.785	0.312	0	0.671	0.482	0.497	0	0	0.498	1.135	0.25	0.472	0.079	0.148	0.25	0.063	0.114	0.372	0	0.332	0.54	0.299	0.732	0	0.31	3.394	1.887	0.923	5.828	1.035	23.371	0	0.071	0.701	0.05	0.072	0.072	13.568	2.189	4.265	11.961	4.581	17.937	7.733	10.504	3.33	5.115	6.194	10.653	6.466	15.07	6.346	13.945	34.202	27.149	25.872	3.018	2.477	3.018	4.948	2.74	4.308	4.572	1.269	2.425	4.25	0.247	0.388	0.264	0.148	0.347	0.362	0.533	0.131	0.41	0	0.425	0.39	0.629	0.611	0	0.926	2.176	0	0.926	1.183	3.662	2.813	1.47	1.125	1.118	1.811	0.726	1.426	0.179	0.232	1.463	0	0	0.379	0.393	0	0.488	0.192	0.452	0.358	0.473	0.299	0.106	0.323	0.079	0	0.083	0.098	0	0	0	0.332	0	0	0	0.192	0	0.09	0.077	0	0.586	0	0	0	0.165	0.142	0.216	0	0.307	0.067	1.233	1.316	0.656	1.23	2.764	2.605	1.47	0.215	0.407	0.589	0.638	0.616	0.584	1.007	5.239	1.66	1.842	1.643	4	2.54	0	2.499	3.281	4.981	11.325	14.538	18.333	3.153	3.404	6.838	2.451	7.051	10.002	2.652	21.134	6.535	0.17	0.127	0.094	0.158	0.146	0.174	0.093	0.161	0	0	0	0	0.096	0.09	0.176	0	35.702	4.792	6.367	1.369	1.688	14.388	0.488	0.449	0.459	0	0.331	0.555	0.494	0.603	0.265	0.293	0.455	0.435	0.351	0	0	0	0.126	0.113	0	0	0.224	0.092	0.346	0	0.169	0	0.243	0.092	0.341	0.152	0.204	0.178	0	0.151	0.336	0.674	0.473	0.576	0.347	0.257	0.182	1.795	0.361	0.044	0.289	0.418	0.229	0.831	1.112	0.516	0.514	1.056	0.289	0.481	0.259	0.42	0.32	0.788	0.649	0.532	0.457	0.499	0.262	0.523	0.866	0.354	0.668	0.254	0.708	35.724	12.219	0.318	0.325	0.704	0.963	0.38	0.427	0.953	4.804	0.914	0.952	0.585	0.879	0.987	0.756	0.837	0.844	0.69	6.795	1.018	40.348	22.115	12.892	9.776	14.131	15.638	0.948	0	0.2	0	0.951	0	0.297	0.397	0	0.329	0	0	0.873	0.279	0.455	0.991	0	0.914	0.26	0.533	0.363	0	0.416	0	0.276	0	0.148	0.314	0.159	0	0	0	0.189	0.263	0	0.128	0	0	625.535	2.069	1.177	2.791	0.301	117.307	79.253	3.432	109.578	0.076	0.082	0.213	0.161	0.425	0.358	0.361	0.333	0.603	0.868	0.799	0	0.662	1.575	0.235	1.688	0.522	0	1.744	0.913	0.711	1.323	1.09	0.857	1.432	0.159	0.43	1.463	4.486	1.064	11.56	0	2.027	1.512	3.038	1.536	2.316	0.928	0.068	2.932	2.602	0.214	4.843	1.067	8.054	4.444	0	0.05	0	0.851	0.461	0.23	0.258	0.218	0.22	0.57	0.346	0.622	0.129	0.233	0.093	0.245	0.081	0.173	0.16	0.261	0.316	4.14932	0.303722	13.6616
Dmac1	ENSMUSG00000028398	ENSMUST00000030103.8, NM_025849	2	1	1	distal membrane arm assembly complex 1	4:75277351-75278292:-1	172.594	147.47	73.894	76.39	72.42	82.211	104.514	90.825	119.643	98.883	141.25	16.886	49.467	72.719	55.612	36.699	68.609	70.86	56.366	78.999	91.885	9.981	11.637	10.906	76.337	22.642	87.382	59.897	85.011	53.289	66.155	66.146	115.136	91.206	76.283	90.992	53.725	73.923	57.592	47.674	70.229	77.497	87.998	124.93	67.201	80.142	160.242	100.418	68.374	101.073	77.566	89.382	25.272	63.426	46.663	75.161	95.884	61.041	92.376	85.286	67.832	48.215	52.252	63.388	70.416	66.088	54.934	78.042	90.625	85.051	96.82	90.331	70.884	78.315	109.453	73.045	112.354	115.782	130.202	101.042	121.55	95.248	63.196	58.583	114.017	89.306	51.507	50.818	7.098	34.517	31.954	57.545	47.303	107.593	99.257	125.245	65.044	85.313	87.029	16.388	37.205	13.328	103.666	109.154	65.091	90.324	92.676	95.162	94.192	89.648	64.664	83.871	62.602	83.205	65.187	63.363	24.299	50.5	27.851	33.386	31.917	34.557	29.438	39.533	38.288	23.445	23.491	39.048	42.575	29.576	38.231	39.527	41.713	40.74	42.209	39.317	32.304	37.735	41.749	30.665	63.79	53.647	43.873	67.485	65.988	38.239	106.079	47.529	153.8	63.942	74.867	111.203	81.332	84.043	121.324	63.065	57.807	46.21	47.815	52.621	46.876	30.439	58.73	67.501	45.125	31.985	41.627	38.394	77.305	72.122	126.916	81.958	85.556	118.406	101.479	93.66	80.491	91.99	84.883	83.107	22.563	20.667	25.041	17.77	71.188	62.383	75.931	74.642	19.246	138.821	166.371	155.699	130.92	131.531	131.272	117.906	129.109	125.91	46.978	57.009	47.538	33.253	42.6	49.854	36.904	1.192	37.641	49.757	43.935	58.675	49.592	37.936	37.455	36.539	25.63	24.367	33.096	26.9	10.131	37.769	38.357	46.393	15.461	34.984	38.852	67.168	10.747	27.099	10.007	37.988	61.712	36.004	54.774	39.542	88.901	103.7	71.955	89.249	75.66	83.65	80.784	62.519	101.303	86.349	81.725	83.316	78.512	77.905	73.486	49.914	355.03	142.716	45.326	0.364	95.201	29.504	83.794	71.503	88.154	71.381	67.916	58.145	84.615	62.22	68.183	64.094	64.297	67.297	37.354	75.798	76.487	61.054	80.985	75.135	60.32	55.222	100.412	74.202	70.653	79.554	70.479	74.155	42.015	78.169	77.068	70.997	72.948	97.194	70.601	62.595	63.217	67.434	94.843	47.394	100.878	105.432	147.821	164.199	148.249	114.379	161.259	86.766	95.76	67.876	92.297	86.059	65.617	66.646	82.56	61.695	66.293	67.813	131.379	111.25	118.712	137.441	138.028	102.172	80.966	98.245	64.332	95.302	51.839	74.211	116.975	29.883	27.264	126.14	130.866	126.75	105.304	87.947	73.059	66.006	59.635	31.183	25.189	43.282	29.033	27.88	33.437	33.708	39.051	41.219	28.271	35.396	6.001	2.173	12.951	5.069	6.99	8.678	162.338	319.752	289.058	248.31	268.826	141.152	276.103	266.925	287.324	130.466	151.266	373.087	158.1	256.877	230.455	207.202	198.297	173.729	252.346	208.903	114.783	173.259	136.828	133.205	123.208	197.839	170.99	136.794	160.997	40.169	80.111	36.687	35.105	35.232	78.338	34.824	30.225	60.808	14.426	17.026	17.576	11.516	15.752	32.558	24.066	37.001	60.107	88.456	81.225	99.774	60.18	92.771	88.174	80.819	87.155	50.379	28.525	44.759	42.49	44.358	44.19	58.111	52.309	48.906	44.078	22.149	44.892	24.934	38.769	33.111	38.482	34.522	11.857	33.947	26.521	1.218	19.193	50.773	57.607	31.606	55.435	47.061	72.23	75.576	57.364	11.1	81.876	87.881	48.371	20.042	88.645	68.47	44.002	82.455	102.044	73.592	47.208	45.438	99.667	77.972	60.908	76.939	55.508	69.349	99.716	89.629	67.979	92.464	57.379	57.437	46.876	73.613	82.985	75.121	75.4451	70.8993	1.06412
Dmac2	ENSMUSG00000057229	ENSMUST00000077338.11, ENSMUST00000085953.4, ENSMUST00000126925.7, ENSMUST00000130897.1, ENSMUST00000147472.1, ENSMUST00000205593.1, NM_001290487	7	6	1	distal membrane arm assembly complex 2	7:25619493-25625550:1	13.493	12.641	7.194	22.346	19.712	25.979	19.676	23.665	17.965	15.876	23.837	6.039	10.485	14.675	13.338	15.902	15.973	13.311	15.67	19.075	14.089	6.296	4.587	6.3	26.027	13.677	26.445	28.461	31.991	25.481	20.198	26.728	24.517	25.017	18.129	23.723	28.079	16.012	16.394	36.539	17.093	35.121	23.759	23.681	21.88	17.86	31.823	21.168	21.207	16.917	34.136	24.817	6.836	19.074	28.756	19.675	14.4	12.039	54.211	65.323	69.536	25.52	30.073	30.491	35.09	32.666	30.365	31.853	26.214	29.127	19.156	24.541	23.474	24.392	18.887	20.223	25.053	21.194	22.205	18.69	14.965	19.4	24.442	24.427	22.118	16.235	25.758	24.235	13.919	8.987	0	0	12.051	22.356	23.934	22.415	28.063	26.303	31.611	13.312	27.418	14.527	14.076	24.159	28.166	26.117	29.012	27.535	35.962	18.861	32.61	29.655	35.227	26.652	15.391	20.286	16.756	21.607	79.593	58.215	72.845	102.674	73.88	93.767	86.18	56.157	60.583	69.198	62.272	72.529	42.652	48.379	51.024	48.572	51.423	46.143	59.872	49.569	50.519	76.911	16.934	29.658	31.17	34.54	20.539	21.888	12.819	27.988	34.204	23.711	29.015	37.307	30.492	46.459	20.427	42.32	34.195	43.6	63.433	26.556	54.214	92.726	13.7	36.233	39.564	52.786	0.553	66.254	12.649	12.685	9.519	11.504	27.557	18.479	17.735	26.356	24.212	30.536	23.259	23.944	34.519	33.557	30.363	34.699	26.878	22.621	20.336	23.094	3.71	11.551	28.686	22.035	19.45	12.564	20.956	18.643	19.745	15.053	36.952	26.784	42.547	60.068	61.822	53.645	60.956	24.649	30.061	27.247	30.047	24.167	32.743	18.424	16.468	18.721	26.412	9.042	18.755	16.323	4.462	24.832	14.272	18.675	4.959	8.04	11.051	15.854	4.216	7.296	3.716	7.539	10.901	6.707	19.029	19.862	21.222	27.394	36.995	37.114	22.86	19.511	16.2	19.994	16.422	14.765	14.199	11.406	16.196	14.766	17.881	16.74	0	0	1.687	0	162.219	4.38	33.771	32.084	41.926	28.989	30.386	30.771	34.928	32.797	41.528	41.691	28.222	34.375	8.257	34.771	47.013	34.622	39.536	16.128	21.227	23.232	29.537	27.81	31.604	26.062	13.843	18.981	21.292	47.787	56.47	54.558	49.466	45.054	36.469	34.176	62.206	56.093	49.786	55.792	28.762	30.022	35.986	61.112	41.133	37.681	39.207	46.476	26.212	31.968	40.556	49.921	36.33	45.481	42.096	41.67	57.803	55.32	40.45	42.607	40.321	42.774	44.892	39.85	41.513	42.242	58.359	48.261	53.619	47.348	61.468	14.369	27.221	16.742	26.12	24.38	28.589	26.942	52.908	39.122	44.023	19.466	17.747	29.519	18.935	15.897	22.185	21.821	19.326	20.795	21.06	24.946	7.637	3.13	14.536	14.582	7.895	10.688	21.722	34.327	28.013	32.932	26.341	43.43	27.067	26.643	24.176	28.367	23.295	99.21	24.949	28.129	21.73	25.347	37.848	29.57	23.021	31.635	35.029	23.827	32.81	23.644	30.337	26.119	21.965	21.958	29.702	15.347	30.073	16.515	18.957	23.737	20.029	22.781	14.365	26.651	11.637	11.714	14.68	12.108	5.887	17.664	13.677	13.279	11.224	8.748	13.093	14.659	14.2	28.098	27.061	24.465	29.014	11.668	13.248	9.826	11.496	12.608	15.41	18.393	16.869	13.435	14.087	36.078	27.219	20.055	33.273	32.325	22.786	22.204	0.202	0	8.802	0	0	1.241	40.221	29.096	21.696	48.627	32.238	38.596	25.753	1.248	27.041	17.65	13.716	15.326	19.959	22.722	12.449	29.028	26.531	23.571	5.799	7.685	24.032	18.947	20.202	36.203	30.452	28.101	38.197	14.776	14.213	15.21	29.281	35.697	37.417	29.373	30.74	27.468	27.6779	24.6552	1.1226
Dmac2l	ENSMUSG00000054894	ENSMUST00000021372.5, ENSMUST00000220460.1, ENSMUST00000220539.1, ENSMUST00000220916.1, ENSMUST00000222950.1, XM_006516180, XM_011244162, XM_011244163, XM_011244164, XM_030246887, XM_030246888, XM_030246889	12	5	7	distal membrane arm assembly complex 2 like	12:69724982-69744665:1	4.061	4.646	5.066	14.085	7.568	0	2.293	3.269	4.48	8.252	2.856	0.336	3.497	4.375	5.653	6.503	10.216	19.679	5.752	4.672	11.513	2.701	1.968	1.283	12.93	3.985	0.663	1.826	1.022	2.612	0.847	3.349	0.499	2.535	1.368	0.432	1.271	1.115	2.98	2.715	0.749	0.726	1.677	1.293	0.713	2.808	0.285	6.139	0.255	6.458	2.885	0	0	2.614	1.58	0	0	0.473	1.056	2.105	2.722	1.494	3.545	1.86	1.282	5.882	1.615	10.08	6.185	3.995	1.649	1.025	7.154	10.346	8.996	8.015	8.267	8.136	4.691	1.485	1.51	7.043	2.837	0.387	0.78	4.716	2.716	25.617	6.465	16.496	18.751	0	0	7.938	9.955	7.117	2.426	5.202	3.728	4.266	13.238	6.189	12.37	13.606	9.72	27.22	10.096	17.576	18.98	24.764	23.27	18.804	7.954	18.851	20.07	21.782	17.979	14.175	10.551	13.358	15.729	18.508	11.229	22.108	15.363	14.658	11.74	13.787	41.318	27.976	35.071	32.586	30.774	30.737	35.656	42.903	42.957	35.754	39.505	42.56	1.239	1.911	4.665	4.76	7.589	1.655	10.017	3.629	9.017	6.33	7.093	13.409	3.71	8.306	7.068	7.217	59.811	49.393	78.052	55.042	52.95	44.377	82.641	54.294	61.079	67.047	35.069	58.323	5.477	3.025	3.355	2.636	10.877	11.847	13.76	15.877	11.632	10.871	16.024	18.57	12.111	20.458	12.804	12.774	11.36	12.017	11.729	11.476	4.057	11.191	7.559	4.135	3.2	3.938	5.501	8.312	6.191	4.169	23.511	17.49	11.045	26.649	19.054	27.797	21.109	0.519	4.701	1.468	5.394	3.969	2.013	8.184	6.487	9.043	6.6	8.096	5.656	5.125	4.92	6.53	9.248	6.852	1.653	3.54	2.621	3.237	0.927	5.047	2.714	2.703	3.655	1.132	3.654	4.462	12.079	8.314	12.56	11.484	5.538	3.535	6.743	7.983	12.488	4.347	5.818	10.194	6.65	11.01	7.715	11.712	0	0	0	0	0.581	0	3.919	3.452	3.626	3.42	4.983	3.02	4	4.121	2.541	5.268	5.238	4.834	5.117	8.843	15.258	16.731	15.915	7.781	11.139	6.675	5.711	10.117	11.422	17.041	10.574	7.607	5.392	17.147	23.873	21.927	20.024	33.976	18.627	19.549	2.188	5.768	5.117	2.327	4.232	6.905	11.209	8.39	6.283	8.602	12.081	6.947	8.471	5.918	7.62	3.558	8.13	8.756	7.501	9.454	6.422	6.434	5.717	5.709	5.847	6.176	6.984	6.927	9.594	3.212	7.124	5.625	9.819	7.325	8.396	2.901	0.978	9.739	10.783	20.02	16.056	11.157	0.362	8.05	7.76	10.432	8.523	10.876	2.262	2.558	2.66	3.455	2.943	2.643	5.835	4.099	7.631	3.802	21.954	14.57	12.855	17.959	17.653	16.513	9.981	9.151	11.978	18.101	13.462	12.714	13.216	10.451	14.79	0	12.397	8.784	7.214	7.996	21.757	10.881	10.977	17.203	13.425	12.598	10.649	9.711	5.555	16.416	8.921	6.69	13.087	6.61	6.337	5.1	5.978	8.702	6.434	7.276	12.596	8.941	5.583	6.078	4.185	5.026	3.675	4.884	6.78	6.422	10.626	14.341	8.812	8.211	10.889	2.481	4.428	3.67	3.857	2.776	6.007	5.047	3.987	5.439	4.35	0.792	2.403	7.187	3.789	16.819	15.328	12.327	18.584	17.125	14.987	13.786	0	55.261	0	0	0	1.626	1.755	3.272	4.062	5.977	1.402	0.26	0	0.02	2.173	1.487	1.345	0	14.913	7.23	7.695	1.114	0.961	0.785	2.769	1.55	13.684	22.573	17.903	9.678	19.085	15.04	11.451	11.024	11.365	10.117	6.213	10.076	7.651	6.443	4.474	6.167	9.86045	10.4035	0.947801
Dmap1	ENSMUSG00000009640	ENSMUST00000102687.3, ENSMUST00000123586.1, ENSMUST00000127750.1, ENSMUST00000129510.1, ENSMUST00000134642.1, ENSMUST00000135582.7, NM_023178, XM_006503266, XM_006503267, XM_006503268	10	6	4	DNA methyltransferase 1-associated protein 1	4:117674686-117682211:-1	13.144	11.449	10.183	4.908	6.766	20.057	14.712	8.11	7.244	6.131	14.041	4.205	7.357	12.806	13.347	14.468	16.217	17.731	12.889	14.909	14.642	3.212	1.182	3.048	9.931	5.333	7.31	10.57	10.378	12.351	10.331	7.892	10.112	6.956	9.739	9.663	6.566	9.038	11.732	13.138	9.01	13.546	8.242	4.918	7.539	6.434	7.193	8.354	7.158	3.433	8.537	28.2	8.901	8.87	18.293	7.004	0	9.841	15.737	12.594	15.775	9.355	10.64	12.974	12.236	10.998	9.056	14.264	10.739	9.289	8.25	7.196	7.794	9.013	8.675	8.247	12.542	9.446	11.743	8.527	10.59	9.85	5.853	6.284	6.271	11.612	7.07	7.575	28.44	6.512	24.403	11.961	0	19.084	18.093	15.565	16.552	14.909	14.565	14.889	18.464	13.272	31.8	32.323	24.101	34.895	22.246	32.405	28.14	32.081	16.625	29.362	22.061	29.415	24.338	22.698	9.774	28.947	15.361	15.178	23.978	26.159	19.666	26.269	24.701	19.953	21.693	24.483	29.041	30.969	30.414	30.934	31.136	33.11	38.611	28.175	31.791	27.598	35.661	34.997	18.597	19.177	31.428	28.385	28.087	33.387	20.019	26.834	18.827	20.182	20.249	27.055	18.661	23.192	22.569	25.318	69.435	44.522	62.864	38.711	48.328	31.151	41.423	46.658	52.227	66.972	32.08	44.93	12.395	6.259	5.056	6.085	16.942	20.535	21.147	14.565	21.57	30.419	23.817	27.478	21.885	23.873	23.746	23.214	22.83	15.292	16.782	23.457	1.727	13.686	13.462	13.814	10.637	13.133	10.623	14.163	7.823	10.296	29.904	29.75	28.867	29.378	34.276	34.178	33.413	7.515	12.108	10.14	8.938	9.104	14.529	8.727	7.007	10.421	8.938	3.354	10.615	7.265	1.644	9.79	6.273	7.987	2.814	6.795	7.605	11.327	2.166	6.118	1.967	5.248	5.131	4.301	7.611	7.577	24.645	13.791	22.267	28.677	11.56	14.433	16.139	11.757	18.577	18.852	16.528	15.759	21.663	16.965	17.823	19.552	13.278	0.671	4.78	0	0	0.265	13.749	13.154	12.701	11.777	11.782	11.934	11.278	13.075	17.731	12.688	12.915	11.858	4.038	16.773	24.873	15.635	22.954	15.772	11.826	13.449	17.358	16.81	13.048	19.126	13.589	14.482	13.158	26.652	24.732	20.608	22.848	24.484	15.564	14.911	10.232	12.927	13.224	12.168	17.399	15.593	21.217	19.094	18.228	16.312	18.69	18.898	17.244	14.344	13.786	12.409	11.281	11.041	13.364	13.423	16.261	13.292	13.268	12.655	15.418	16.649	16.325	13.901	11.059	11.139	14.95	16.401	9.821	14.362	14.53	9.829	9.127	18.929	23.763	23.314	20.454	27.67	23.753	13.106	38.481	26.329	25.154	22.056	10.015	11.708	10.251	11.485	10.26	12.097	8.627	10.697	1.538	2.6	20.785	15.832	17.796	15.265	22.167	19.616	18.812	20.812	20.407	39.696	26.836	23.361	18.81	21.168	22.263	33.405	22.867	18.458	18.779	19.55	22.828	22.42	17.48	19.15	19.25	17.208	15.39	16.317	15.25	9.256	17.519	17.641	16.958	10.893	12.391	13.174	11.408	11.639	12.522	13.484	9.107	13.296	2.584	7.888	5.814	8.53	4.319	7.127	6.964	7.885	7.801	15.827	15.824	15.474	17.512	14.054	17.017	11.093	13.948	15.075	7.831	13.821	17.24	15.651	14.142	9.923	9.808	9.269	6.275	22.509	25.558	22.673	28.141	22.72	20.208	24.516	0	7.145	4.82	0	0	4.28	4.966	12.509	11.374	11.476	8.851	10.214	9.039	1.006	9.129	7.654	10.796	9.394	17.061	15.201	11.976	8.48	9.69	9.542	5.198	6.085	24.539	29.608	29.646	32.74	28.008	27.906	32.932	19.26	18.271	21.739	31.707	24.916	30.856	21.637	25.279	22.885	15.9517	24.0673	0.662796
Dmbt1	ENSMUSG00000047517	ENSMUST00000084509.5, ENSMUST00000208311.2, ENSMUST00000208860.2, ENSMUST00000209015.2, ENSMUST00000209167.1, ENSMUST00000213064.2, NM_001347632, NM_007769, XM_006507298, XM_006507299, XM_006507300, XM_006507301, XM_006507304, XM_006507305, XM_006507306, XM_006507307	16	6	10	deleted in malignant brain tumors 1	7:131032069-131121628:1	0	0.135	0.072	1.683	0.1	1.858	3.624	0.75	7.277	0.971	0.586	0.081	0.646	1.073	1.509	0.693	0	0	0.041	0	0	4.697	0	2.299	1.171	4.404	0	0	0	0	0.515	0	0	0	0	0	0	0	0	0	0	0	0	0	0	0	0	0	0	0	0	0	0	0	0	0	0	0	0	0	0	0	0	0.196	0	0	0.561	0	0	0	0	0	0	0	0	0.056	0	0	0	0	0.225	0	0	0	0	0	0	0	0	0	0	0	0	0	0	0	0	0	0	6.485	0	1.785	6.323	2.259	3.999	1.518	2.879	1.194	1.087	1.959	4.036	4.037	3.433	0.696	3.738	3.781	3.04	7.129	0	0	0	0	0	0	0	0.372	0	0	0.127	0	0.067	0.314	0	0.312	0	0	0.328	0.378	0.176	0.04	0	0	0	0	0	0	0	0	0.644	0	0.283	0	0	0	0	0	0.132	0	0.624	0	0.055	0	0	0	0.055	0.054	0	0	0	0	0.16	0	0	0	0	0	0	0	0	0	0.386	0.23	0	0	0	0	0	0	0	0	0	0	0	0	0	0	0.038	0	0	0	0	0	0	0	0.059	983.206	1560.12	962.709	1328.89	715.722	1175.16	1131.26	1432.69	992.206	1347.95	686.884	1850.7	520.003	57.932	1361.51	630.566	949.438	435.97	748.688	274.528	594.194	57.079	264.029	87.384	221.613	804.091	133.594	699.068	1837.38	19.322	20.132	59.331	10.843	83.559	71.466	29.783	261.513	0	0	0	0.085	0	0	0.635	1.151	0.115	41.041	50.298	0	7.941	36.12	0.194	1.054	0.243	1.478	0.051	0.306	0.222	0.302	0.275	0.1	0.632	0.211	0	0.274	0.617	0.042	0.048	0.465	0	0	0	0.051	0	0.499	0	0	0.249	0.09	0	0.051	0.051	0.051	0.044	0.467	0	0	0.352	0	0	0.334	2.327	0.312	0.165	0.48	7.907	0	0	0	0	0	0.314	0	0	0.21	0.175	0.355	0	0	0	0	0	0.526	0.416	0	0	0.337	0	0	0	0.769	5.95	0.265	0	0	0	0	0	0	0.231	0	0	0	0	0	0	0	0	0	0	0	6.99	5.931	5.372	4.562	4.959	5.618	0	0	0.468	0	0	0	0	0	0	0	0.743	0	0.169	0	0	0.82	0	0	0.628	0	0	0	0.339	0.163	0	0	0	0	0	0	0	0.566	0	0	0.671	0	0	0	21.435	2.065	10.717	124.892	131.447	158.683	95.978	15.1	113.33	0	0.244	0	0	0	0	0.049	0	2.271	0.53	0.72	0.714	0.589	0	2.006	0	1.885	42.811	0	0.328	0	0	0.322	0.28	0	0	0	0	0	0	0.588	0	0	0	0	0	0	0	0	0	0	0	0	0	1.691	4.21	0	0.062	0	0	0	0.755	0.728	0.22	0.321	0.841	0.727	0.342	0.038	0.926	0.231	0.081	0	0.163	0.304	1.222	0.279	56.7808	0.398778	142.387
Dmc1	ENSMUSG00000022429	ENSMUST00000023065.7, ENSMUST00000229408.1, ENSMUST00000229472.1, ENSMUST00000230011.1, ENSMUST00000230121.1, XM_006520407, XM_006520408, XM_006520409	8	5	3	DNA meiotic recombinase 1	15:79568666-79605159:-1	0	0.125	0	0.526	0.293	1.162	0	0.553	0.691	0.442	0.129	0.146	0.914	0.563	1.723	0	0.311	0.104	0.766	0.855	0.307	1.942	0.076	1.663	1.389	1.938	0	0	0	0.365	0	0.957	0	0	0	0	0	0	0	0	0	0	0.37	0	0	3.376	0	0	0	0.135	0.582	0	0	0	0	0	0	0	0	0.346	0.218	1.318	3.034	3.37	5.139	0.659	1.211	0.87	3.912	1.203	1.109	2.318	0.978	1.29	0.932	1.389	0.553	1.158	1.456	2.572	1.15	1.124	0.745	0.229	2.102	0.177	0.101	0	0	4.732	23.158	0	0	4.033	2.262	1.789	6.117	4.972	3.3	4.149	1.065	1.267	3.533	1.351	5.084	2.167	2.256	0.892	2.21	1.19	2.352	4.083	6.463	0.54	0.605	4.07	3.989	3.734	0.562	0.911	0.799	4.771	0.413	0.686	0	2.033	0.688	1.097	0.388	0.547	0.542	0.266	0.371	0.314	0.756	0.728	0.838	0.361	0.731	0.675	0.518	0.779	0.286	0.23	0	1.417	0	0.863	0	1.221	0	0	0.187	0	0	0	1.98	2.644	2.646	3.189	4.994	4.721	4.009	3.909	8.668	11.4	0	4.306	1.43	1.323	1.917	2.257	0	0	0.482	0.264	0	0	0	0	0.511	0.615	0.564	0.111	0	0.278	0.435	0.443	0.063	0	0	0	0.18	0.1	0	0	0.19	1.872	0.409	0.366	0.409	0.154	0.799	0.767	0.264	0.378	0	0.144	0.287	0.045	0	0.346	0	0.133	0.1	0.037	0.149	0.247	0	0.204	0.415	0.582	0	0.101	2.066	0.123	0.057	0	0	0	0.274	0.049	0	0.165	0	0	0.094	0	0.585	0	0	0	0	0	0	0	0	0.19	0.379	0	0	0	0	0	0	0	0.109	0	0.162	0.237	0.106	0	0.229	0.761	0.54	0.11	0.229	0.231	0	0	0.209	0	0.408	0.745	0.252	0.177	0.098	0.679	0.942	0	0	0	0	0	0	0	0.316	0.107	0.092	0.28	0.149	0.82	0.139	1.707	0.333	1.161	0.316	0.759	0.499	1.41	0.94	1.407	0.724	0.244	0.122	0.743	0.249	0.36	0.601	0.741	0.644	0.268	0.36	0.63	0	0.134	0.132	0.765	0.685	0.511	0.49	0.266	0	0.853	0	0	1.195	0.253	0	0	0	0.1	1.68	0.219	0	0	0	0.157	0	0	0	0	0	0.103	0	0.118	5.766	2.123	5.367	4.867	3.776	3.73	0	0.47	0.107	0.159	0.763	0.396	0.125	0.112	0	0.207	1.271	0	0.728	0.578	0.566	0.32	0.278	0.521	1.078	0.612	3.42	0	0	0.326	0	0	0	0.143	0.186	0	0	0.133	0	0.188	0.349	0.576	0.746	0.622	0	0.339	0	0.179	0	0.298	0	0.191	0.19	3.022	0.825	0.736	0.799	0.424	0.21	0	0.099	0	0	0	0	0	1.009	0	0.372	0	0	0	0.366	0.243	0.489	0	0	0.117	33.671	0	0	0	0	0	0	0	0	0.297	0.341	0	0	0	0	0	0	0	0.494	1.757	1.91	0	0	0.195	0	0.161	0.991	0.291	0	0	0.159	0.907	0.329	0.077	0.089	0.666	0.38	0.256	0.539	0.602	0.303	0.72	0.855835	0.359444	2.38099
Dmd	ENSMUSG00000045103	ENSMUST00000113991.7, ENSMUST00000113992.2, ENSMUST00000114000.7, ENSMUST00000123308.1, ENSMUST00000127295.7, ENSMUST00000128983.1, ENSMUST00000132333.7, ENSMUST00000139998.1, ENSMUST00000141261.1, ENSMUST00000141778.1, ENSMUST00000146331.7, ENSMUST00000147740.1, ENSMUST00000149433.1, ENSMUST00000156107.1, ENSMUST00000239019.1, NM_007868, XM_006527773, XM_017318374, XM_017318377, XM_017318378, XM_017318379	21	15	6	dystrophin, muscular dystrophy	X:85048295-85144411:1	0.519	0.289	0.409	0.315	0	0.314	0.28	0	1.295	0.266	1.987	2.474	4.715	2.665	7.342	2.026	0.911	0.464	2.411	1.702	1.293	28.744	0.956	6.328	7.492	12.175	0.878	0.184	0.49	0.64	0.272	0	0.024	0.425	0.544	0.246	0.509	1.37	0.734	3.672	0.676	0.17	0.17	0.231	0.334	0.355	0.225	0.194	0.394	0.108	0.24	0.051	0.02	0.198	0.566	0.172	0	1.501	0.442	0.884	0.942	0.765	0.632	0.433	0.502	0.181	0.186	0.134	0.569	0	0.182	0.227	0.278	0.339	0	0.277	0.564	0.041	0.165	0.146	0.755	0.551	0.354	0.508	0	0.551	0.325	13.406	10.141	15.35	1.848	12.311	7.836	0.962	0.891	0.422	0.951	0.894	0.737	24.349	6.93	12.8	7.314	3.714	12.247	6.941	8.742	1.829	3.353	3.187	7.698	5.768	8.172	7.285	9.834	15.186	15.691	17.561	3.534	3.11	1.439	2.525	0.782	1.425	2.574	1.015	1.473	1.106	2.868	3.808	4.059	4.731	4.459	4.213	3.205	3.67	3.302	3.712	5.659	3.484	0.644	0	0.746	0.278	1.076	0.582	0.288	0.822	1.338	2.505	1.056	0.439	0.164	0.422	2.183	0.546	4.172	1.655	1.893	0.227	1.448	2.973	0.76	1.07	1.533	1.656	2.242	1.025	4.942	2.565	2.122	2.292	0.566	0.628	0.312	1.759	0.959	0.461	1.099	1.067	1.651	1.543	1.204	1.12	3.33	1.049	1.008	1.913	0.457	0.224	0.34	0.337	0.119	0.466	0.399	0.667	0.428	0.093	1.521	2.049	1.625	1.857	1.828	2.083	3.313	0.122	3.229	0.667	0.51	2.075	1.717	3.013	2.396	2.535	2.595	2.517	4.21	3.012	0.295	3.963	7.543	4.664	0.597	3.764	6.074	2.171	0.857	1.538	1.379	4.295	5.878	1.33	3.51	3.903	1.896	1.193	1.677	1.743	0.942	4.029	0.578	2.773	0.369	0.359	0.594	3.249	1.346	1.48	0.658	2.804	0.621	0.373	9.876	0.765	15.678	9.761	1.904	1.816	1.258	1.586	1.521	2.312	1.763	1.635	0.76	1.768	1.579	2.348	1.001	1.211	1.055	1.916	1.54	1.673	0.465	0.834	1.185	1.314	0.603	1.701	0.815	1.748	1.417	1.292	2.068	2.417	2.414	2.31	7.704	7.692	2.486	1.88	2.472	2.79	2.475	5.368	5.489	3.088	3.369	2.029	1.354	2.45	2.559	4.019	2.526	2.787	1.908	2.823	2.309	4.021	2.876	3.088	2.935	2.55	2.784	3.741	4.364	4.457	2.155	2.254	2.12	4.848	1.891	1.601	2.982	12.421	8.645	1.303	0.338	0.959	2.798	1.596	0.907	1.485	4.951	14.887	9.996	8.629	13.866	13.076	7.201	6.978	12.057	12.751	7.45	5.349	27.391	18.816	32.103	20.887	20.965	27.914	0.743	0.558	1.242	0.897	2.119	0.536	2.288	1.468	0.596	2.477	0.265	0	2.093	1.471	1.906	1.62	1.032	0.399	2.441	0.783	0.937	0.803	1.673	1.261	1.076	3.152	2.502	1.977	1.967	11.131	11.356	9.804	14.416	8.673	8.589	15.735	10.752	12.683	69.137	4.023	2.892	10.324	9.302	18.356	9.538	2.765	7.255	0.476	0.342	0.312	0.558	0.253	0.097	0.115	0.276	0.976	2.55	6.75	0.124	0.206	0.182	0.838	2.54	0.031	1.959	1.404	2.74	2.223	2.335	2.487	2.024	3.63	0.619	0.578	1.693	7.204	13.415	5.636	2.219	3.44	0.773	1.35	1.993	1.318	1.269	0.094	0	0.357	0.263	0.459	5.242	7.644	9.925	0.113	0.328	0.305	0.898	0.351	1.452	1.437	1.469	1.098	1.379	1.609	1.772	0.403	0.767	0.561	0.925	1.193	0.637	0.665	1.085	0.852	3.33155	1.03072	3.23225
Dmgdh	ENSMUSG00000042102	ENSMUST00000048001.7, ENSMUST00000126196.1, NM_028772	3	2	1	dimethylglycine dehydrogenase precursor	13:93674436-93752823:1	29.435	15.638	14.02	49.873	46.306	45.502	36.779	23.567	35.743	21.98	14.107	38.181	4.088	27.34	1.639	0	0	0	0	0	0	26.693	5.214	15.306	2.65	9.352	3.054	4.239	2.905	9.89	3.437	0.908	3.396	5.048	19.037	6.635	20.816	5.205	38.227	4.57	28.532	14.755	14.984	2.829	35.527	21.408	11.759	20.347	41.815	14.12	8.224	16.577	4.41	13.159	21.034	2.479	4.911	7.856	0	0.465	0	6.474	10.758	8.302	3.874	4.58	9.956	3.133	6.367	1.81	14.927	7.079	7.315	4.854	2.952	3.859	7.14	2.008	3.149	10.017	18.106	5.447	34.195	25.664	14.799	14.426	27.456	0	0	0.072	0	0	0.36	0.975	0.499	0	0.517	0	0.569	25.63	18.745	6.753	1.432	1.584	1.123	2.062	4.712	0.238	0.09	0.501	1.157	0.847	2.151	2.003	1.407	1.521	6.591	2.183	0	0	0.076	0.079	0	0.643	0	0	0	0.659	0	0	0.094	0.564	0.635	0.559	0	0	0	0.587	0	0	8.538	0.835	3.648	6.845	29.154	9.489	14.144	5.645	34.323	11.815	33.26	11.658	40.983	22.759	23.441	24.289	0.063	0	0	0	0	0	0	0.502	0	0	0	0	2.447	1.025	0.068	0.65	0.399	0	0	0	0.067	0.065	0	0.843	0.567	0.538	0	0	0.456	0.344	0.127	0	0	1.272	0	0	0	0	0	0.047	0	0	0.701	0	0	0.728	0	0	2.146	14.403	5.989	8.76	5.269	15.95	15.507	12.706	25.634	17.874	17.667	13.903	15.331	32.523	12.483	19.835	23.527	23.297	32.625	37.631	25.505	24.129	22.498	20.76	18.912	44.927	29.391	21.925	36.179	10.164	0	1.389	0	0	0.298	0	0	0.736	0	0	0	0	0	0	0	0	0	0.088	0	0	0	0.279	0.49	2.368	0.451	0	0	0.491	0	0	3.046	0.483	0	0	0.348	0.58	0.218	5.988	1.195	1.528	0.174	0	0.069	0.475	13.851	0	0.455	0.128	0.62	0.68	1.135	1.896	0.731	2.416	0.944	0.398	0.552	0	1.059	0	0.69	3.082	4.184	3.072	1.002	0.594	0.823	2.538	1.276	6.361	3.529	3.757	6.047	2.996	4.184	12.888	10.868	1.832	3.681	1.015	2.466	2.395	1.49	1.391	3.596	4.154	1.932	2.501	12.255	2.26	5.101	5.988	18.464	0	0	0	0	0	0.823	0	0	0	0	0	4	2.323	4.13	4.178	0.358	1.294	0	1.482	3.277	1.871	5.765	2.122	3.603	5.228	0.112	0	0.438	0	0	0	0	0	0	0	0	0	0	0	0	0	0	0	0	0	0	0	0	0	0	0	0	0	0	0	0	0	0	0	0	0	1.126	0	5.439	3.478	0.706	5.629	12.344	10.307	12.855	26.17	14.608	0.055	0	0	0	4.731	4.315	2.857	8.293	15.491	16.946	14.421	10.783	15.977	12.202	25.334	16.778	17.152	17.356	0	0	0.665	0	0	1.239	0	0.771	0	0	0	0	3.964	22.628	33.247	15.709	63.596	38.001	48.859	14.002	9.171	20.141	18.702	3.721	5.452	27.182	4.573	3.567	0	0	0	18.919	29.407	0	0	0.913	0.58	0.058	0	0.119	0	0	0	0	0.645	0.389	0.488	0.447	0.05	6.60031	2.88972	2.28406
