## Supplementary material for "Transcriptional network analysis of transcriptomic diversity in resident tissue macrophages and dendritic cells in the mouse mononuclear phagocyte system": Table S1 (part 13 of 54)

### Sheet: Mouse macrophage dataset (continued)
Dmkn	ENSMUSG00000060962	ENSMUST00000041703.9, ENSMUST00000054427.12, ENSMUST00000085688.10, ENSMUST00000085691.10, ENSMUST00000165887.7, ENSMUST00000188578.6, NM_028618	7	6	1	dermokine	7:30776405-30781066:1	0	1.723	0	0.577	0	0	0	0	0	2.904	0	0.468	1.971	1.565	2.746	3.644	2.431	0	1.191	0	2.453	1.773	0	3.698	2.183	1.433	0.332	0.325	1.016	0	1.249	0.677	21.591	9.012	6.677	18.074	0	0	0.718	0	0	0	2.046	0	0.54	0	0.165	0	1.459	1.8	0	0	0	0	0	0	0	0	1.964	0.688	2.084	3.771	7.512	3.278	3.041	2.051	6.853	3.717	27.808	29.684	4.402	2.006	2.505	0.685	43.39	1.252	2.486	35.777	53.403	6.626	7.225	34.922	0.935	0	3.697	0	0	0	0.144	0.207	0	0	0	27.624	27.225	24.287	3.963	6.255	5.85	3.701	0	1.778	1.135	0.239	0.553	0.904	0.441	0.317	0.443	1.177	0.516	0	1.227	0.153	0.372	0.444	0.751	4.646	1.605	1.924	1.114	1.914	0.395	0.773	3.17	0	0.388	1.574	0.379	0	0	1.04	0.785	0.392	0	0	0	1.022	0.539	1.211	6.869	0	8.64	0	3.738	0	0	0	2.777	0	0.896	0	0	0	0.258	0	0	0.37	0	0.09	0.101	0	0	0	0	0	0	0	1.071	6.889	0.582	1.147	0.279	0.567	0	0	0	0	0.752	0.596	0	0.785	0	0	0	0	0	0.284	0.369	0	0	0.885	0	0	0	0	0	0.708	0	0	0	1.333	0.412	0	0.115	0	0	1.366	0.2	1.885	1.571	0.494	0	0	0.995	0.317	0.412	0.64	0	0.885	0	0.411	0.415	0.421	0.293	0.406	0	0	0	0	0	0	0.52	0.273	1.588	0.525	1.676	1.152	0.171	0	0	0	0.563	0	0	4.197	0	0	0	1.525	0	0	0.827	25.905	0	0	1.025	0.342	0.679	1.116	0	0.942	0.758	0.708	0	0.361	0.371	1.891	0	0.298	1.631	0.266	1.535	3.576	2.348	4.051	20.529	9.427	2.436	5.735	36.073	13.589	39.846	0	1.992	0.653	0.985	1.878	2.533	1.488	3.884	1.962	2.002	1.164	4.118	3.7	2.516	0	2.249	2.249	1.544	0	0.795	0	0.878	1.044	0.351	0.34	0	0.338	0	0	0	0.348	0	0.112	0	0.109	0	0	0.343	0	0	0	0	0	0	0	1.141	0	0	0	3.743	2.756	0.454	0	0	0	0	0	0	0	0.217	0	0.57	0.221	2.11	1.49	2.593	1.009	2.037	1.524	0	0.563	0	0.156	0	0	0	0.32	0	2.928	0.784	0	2.737	0	0.171	0.465	9.681	0	0	0.733	0	0	1.657	0.159	0	0	0	0.586	0.465	0	0.444	0	0	0	0	0.17	0	0.86	0	0	0	0	4.289	1.334	0	0	1.813	0	0	0	0	0	0	0	0.085	476.045	113.861	109.06	479.98	418.932	274.244	144.045	268.948	163.267	565.934	1.558	0	0.4	0.399	1.579	1.721	1.309	0	0.375	0	0	0	0	0	0	0	0	0.557	0.726	0	0	2.501	0	0	0	0	1.573	1.831	1.107	2.607	2.067	0	1.031	0	0.086	0	0.905	0.879	1.847	0.585	0	0.295	0.282	0.802	0.332	1.422	2.994	1.965	2.001	8.67171	0.857	10.1187
Dmpk	ENSMUSG00000030409	ENSMUST00000032568.13, ENSMUST00000108473.9, ENSMUST00000108474.1, ENSMUST00000122999.7, ENSMUST00000126264.1, ENSMUST00000128422.7, ENSMUST00000132115.7, ENSMUST00000135839.7, ENSMUST00000137219.7, ENSMUST00000140742.1, ENSMUST00000142725.7, ENSMUST00000143938.1, ENSMUST00000147215.7, ENSMUST00000148380.1, ENSMUST00000148472.1, ENSMUST00000149188.7, ENSMUST00000152050.1, ENSMUST00000154199.7, ENSMUST00000238982.1, XM_006539516, XM_006539517, XM_006539520, XM_006539521, XM_006539522, XM_011250433	25	19	6	dystrophia myotonica-protein kinase	7:19083849-19093821:1	13.455	55.08	2.878	8.718	11.267	1.002	0.524	9.434	1.993	13.689	2.97	6.234	23.486	18.81	31.271	6.14	6.344	9.433	4.957	2.151	1.68	19.412	2.804	12.899	28.252	18.152	0	2.169	0	1.607	0.699	0.421	0	0	0.1	0.888	0.925	0.761	0.474	0.705	0	1.705	0.927	1.46	3.828	1.567	0.48	4.499	1.151	1.164	3.251	1.164	0.182	0	0.61	0.521	0.481	0.829	1.698	2.196	1.414	0.313	0.502	0.367	0.402	0.645	0.504	0.453	0.885	0.948	0	0	0.849	0.672	0.835	0.524	0.628	0.356	0.291	2.335	1.069	1.995	0	1.166	1.087	0.178	1.895	164.662	53.811	9.502	135.749	325.254	56.574	27.217	17.671	56.216	2.032	1.35	1.598	29.286	14.421	22.672	15.47	2.789	13.098	6.272	6.926	4.916	5.129	3.347	9.604	8.306	7.596	9.403	7.325	15.46	20.757	21.86	5.527	2.159	2.211	4.265	1.571	2.822	2.245	1.628	1.858	2.922	4.15	5.41	4.751	4.464	5.399	4.519	4.668	4.087	5.39	4.446	4.31	5.742	0.211	1.792	0	2.888	1.521	0	2.172	0.961	5.589	5.215	2.754	2.018	2.608	1.846	1.272	2.257	0.646	2.36	3.375	1.396	3.346	4.575	3.055	1.314	1.851	3.622	7.432	1.341	1.875	0.995	1.499	0.964	2.142	2.421	4.722	6.215	3.635	4.066	6.614	2.451	2.309	11.494	3.601	3.345	9.251	4.717	7.453	6.515	0.125	29.765	14.245	32.402	14.807	5.431	4.329	18.005	12.306	12.06	42.445	20.607	22.941	21.359	20.562	10.807	11.963	3.181	10.326	7.063	6.215	4.033	7.712	16.011	2.804	9.364	8.309	3.615	7.702	7.964	1.437	6.184	4.431	2.339	0.327	7.324	12.533	2.538	4.364	4.441	5.246	11.527	3.427	1.75	4.563	2.417	2.125	2.265	3.58	3.824	2.301	6.774	4.657	2.894	27.928	26.123	24.457	122.078	27.229	35.207	28.628	94.577	0.243	0.802	7.96	0	48.504	6.37	2.82	1.708	3.08	2.546	1.79	3.448	4.894	2.806	2.53	3.683	3.053	3.289	0.588	3.852	5.643	4.4	5.316	3.687	3.272	4.829	8.062	10.781	36.376	10.309	34.71	3.924	5.841	2.335	2.763	2.524	2.277	2.971	8.136	9.315	3.193	4.468	4.247	3.413	8.881	17.341	255.595	294.433	313.244	919.398	972.999	990.091	1022.91	1308.91	1346.07	1511.65	1310.03	1364.5	1353.28	1645.65	1496.48	1596.7	2030.39	1590.08	1236.4	1403.26	1353.51	1102.28	2255.87	2132.44	993.972	1975.34	2030.5	764.84	1373.57	0.404	4.246	76.032	85.363	68.34	4.237	5.325	4.653	1.717	4.553	0.854	5.465	0.998	0.723	1.131	0.524	0.233	0.246	0.566	7.464	0.969	36.761	10.971	22.7	15.86	15.522	15.139	5.595	8.018	3.796	11.691	8.679	20.722	7.108	12.079	9.246	9.589	18.739	43.44	15.303	8.075	6.399	7.121	7.553	5.872	10.779	11.065	3.059	9.697	3.019	6.561	4.789	5.654	6.041	9.318	7.885	0	0	0.385	0.738	0	0	0.408	0	0.269	27.945	16.21	23.512	16.471	7.467	20.372	18.735	15.519	30.274	33.587	42.523	33.741	55.595	87.331	77.067	51.257	57.373	152.481	281.642	322.307	75.728	91.247	99.369	119.742	126.18	130.856	99.492	3.071	6.397	1.878	3.09	4.337	4.874	3.67	36.323	121.559	57.558	106.088	133.835	47.332	6.054	0.261	3.341	3.497	0.368	0	0.356	0.293	0.864	9.212	0	0.304	172.238	247.344	178.828	0.975	0.557	1.312	0.965	1.03	1.178	0.986	1.14	0.539	1.149	1.896	0.585	0.506	1.282	1.407	1.241	1.774	1.583	1.608	0.465	2.776	99.9312	1.22833	81.3551
Dmrt2	ENSMUSG00000048138	ENSMUST00000053068.6, XM_006526982, XM_006526983	3	1	2	doublesex and mab-3 related transcription factor 2	19:25677194-25679013:1	0	0.114	0.183	0.149	0.082	0	0	0.066	0.113	0	0.437	0.369	0.408	0	0.432	0	0.151	0.076	0.209	0.294	0	1.234	0	0.472	0	1.173	0.084	0	0.064	0	0.106	0	0	0	0.085	0	0	0.136	0	0	0.2	0	0	0	0.137	0	0	0.207	0.092	0	0	0	0	0	0	0	0	0	0.132	0.211	0	0	0.082	0.284	0	0	0	0.081	0	0	0	0	0	0	0	0.046	0	0	0.046	0	0.185	0	0	0.095	0	0.151	0	0	0.123	0.575	0	0.133	0	0	0	0	0	0	0	1.584	0	0.597	0.641	0	0.751	0.616	0.298	0.089	0	1.083	0.344	0.355	0.65	0.388	0.883	1.292	0.681	0.609	0	0	0	0.174	0	0	0	0	0.087	0	0.408	0.108	0.215	0.211	0.531	0.318	0.326	0.209	0.219	0.422	0.461	0.218	0	0.564	0	0	0.243	0	0	0	2.349	0	0	0	0.493	0.408	0	0	0	0	0	0	0.09	0.201	0.254	0.076	0.274	0.089	1.317	0	2.224	0.922	2.401	1.953	0.141	0.596	0.142	0	0.15	0	0.146	0	0.083	0.078	0.241	0.23	0.146	0.148	0.071	0.217	0.051	0.137	0	0.066	0.061	0	0	0	0	0	0.56	0.17	0.173	0.2	0.646	0.178	0.394	0	0	0	0	0	0.081	0	0.105	0	0	0.055	0.054	0	0.058	0	0	0	0	0	0.076	0	0.048	0.049	0.048	0	0	0.041	0	0.071	0.067	0.184	0.214	0	0	0.067	0	0.065	0	0	0.564	0	0.197	0.072	0	0	0	0	0	0	0	0	0.071	0	0.07	0.069	0	0	0.077	0.146	0	0	0.075	0	0.109	0.152	0.498	1.813	0.235	0.153	0.596	0.551	0.318	0.248	0.43	0.328	0	0.393	2.717	0.297	0.17	0.333	0.333	0.25	20.528	18.912	0.108	0.099	0	0	0	0.176	0	0.077	0	0	0	0	0	0	0	0.088	0	0.086	0	1.024	0.346	0.09	0.17	0.247	0	0	0.09	0	0.229	2.016	0	0.185	0.798	0	0.282	0.413	0.111	0	0.15	0.146	0	0.286	0	0.077	0	0.556	0	0	0	0	0	0.247	0	0	0	0	2.604	1.32	1.42	1.18	1.613	2.423	0	0.332	0.864	0	0	0	0.257	0.369	0	0.396	0.296	0	0.315	0	0.19	0.256	0	0	0.362	0.209	0	0	0.209	0.608	0.317	0	0.122	1.129	0.617	0.277	0.17	0	0	0.216	0	0	0.196	0	0	0	0	0	0	0.183	0.329	0	0	1.42	0.884	0.926	0.906	0.506	0.981	0.783	0.658	0.62	0	0	0.784	0.215	0	0	0.314	0	0.193	0	0.823	0	0	0	0.086	0.176	0	0	0.235	0	0	0.115	0.22	0	0	0.254	0	0	0	0.054	0	0	0	0	0.402	1.08	1.031	0	0	0	0	0	0.066	0.07	0	0.066	0.163	0.067	0.067	0	0	0.126	0	0.062	0.064	0	0	0.065	0.302228	0.0453333	6.66679
Dmrta1	ENSMUSG00000043753	ENSMUST00000052478.2, ENSMUST00000131576.1, NM_175647	3	2	1	doublesex and mab-3 related transcription factor like family A1	4:89688198-89694766:1	0.04	0	0.106	0.222	0.042	0	0.091	0.101	0.032	0.062	0.027	0.192	1.265	0.499	0.986	0.386	0.132	0.086	0.179	0.18	0.346	2.72	0.054	1.168	1.318	2.055	0.042	0	0	0	0	0	0.091	0.189	0.274	0.048	0.135	0.223	0.387	0.237	0.204	0	0	0.081	0	0	0	0.053	0	0	0.1	0	0	0	0	0.065	0	0	0.204	0.301	0.266	0	0.042	0	0	0	0.098	0	0.169	0	0	0.045	0	0	0.033	0	0	0.031	0	0.077	0.091	0.03	0	0	0	0	0.085	0.237	0	0.551	0	0	0	0.08	0.045	0.041	0.084	0.126	0.042	3.009	0.782	1.589	3.271	0.733	2.739	0.555	1.006	0.668	1.633	0.712	2.258	1.732	1.95	1.489	2.992	3.527	1.845	3.038	1.052	0.644	0.325	0.938	0.531	0.692	0.449	0.568	0.358	0.492	0.327	0.463	0.286	0.7	0.595	0.286	0.582	0.453	0.53	0.411	0.616	0.48	0	0	0	0.192	0	0	0	0	0	0	0.224	0	0	0	0	0.394	0.112	0.456	0.282	0.118	0.562	0.627	0.655	0.197	0.43	0.46	1.107	0.469	0.87	0.419	0.262	0.449	0.079	0.041	0.08	0.446	0	0	0.12	0.338	0.29	0.308	0.182	0.329	0.041	0.042	0.122	0.043	0.167	0	0.21	0.085	0.039	0	0.118	0	0.184	0	0.33	0.141	0.151	0.446	0.558	0.32	0.284	0	0	0	0.174	0.021	0.137	0.128	0.107	0.082	0.177	0.17	0.138	0.106	0	0.195	0.322	0.162	0.057	0	0	0.053	0.036	0.039	0.076	0.075	0.118	0.042	0	0.214	0.038	0.114	0.12	0.164	0.075	0.038	0.041	0.037	0.04	0.077	0.09	0.042	0.08	0	0	0.037	0	0	0	12.955	2.059	0	0.442	0.218	0.086	0.135	0.218	0.314	0.321	0.429	0.515	0.405	0.519	0.563	0.199	0.201	0.173	0.298	0.296	0.163	0.112	0.077	0.35	0.132	0.272	0.506	0.213	0.192	0.291	0.333	0.488	0.42	0.624	1.044	0.114	0.313	0.692	0.791	0.535	0.571	0.317	0.445	0.292	0.352	0.201	0.273	0.283	0.57	0.446	0.723	0.691	1.284	0.88	0.842	0.612	0.627	0.915	0.49	0.813	0.901	0.989	0.798	0.888	0.587	0.95	1.371	0.804	0.557	0.853	1.072	1.266	0.074	0.184	0.214	0.151	0.122	0.093	0.151	0	0.097	1.45	0.094	0.155	0.068	0.053	0.125	0.117	0	0	0.091	0.268	0.214	5.825	3.565	5.356	3.604	5.489	3.703	0.31	0.138	0.124	0.505	0.323	0.192	0.374	0.437	0.327	0.098	0.362	0	0.474	0.311	0.427	0.599	0.395	0.349	0.152	0.323	0.416	0.568	0.482	0.352	0.178	0.131	0.397	0.131	0.396	0.065	0.04	0.124	0.056	0.057	0	0.089	0	0.155	0.211	0.144	0	0.228	0.329	0.199	0.194	0.167	0.511	0.079	0.083	0.037	0	0.042	0	0.042	0.084	0	0.217	0	0.132	0	0.096	0	0	0	0.109	0.16	0.312	0.357	0.153	0.192	0.149	0.146	0	0	0	0.052	0	0	0	0.232	0	0	0.153	0.387	0.071	0	0	0.108	0	0	0.682	1.942	1.767	0	0.028	0	0	0	0.146	0.118	0.159	0.329	0.113	0.155	0.193	0	0.11	0.071	0.069	0.272	0.074	0.139	0.17	0.117	0.40935	0.124167	3.29678
Dmrtb1	ENSMUSG00000028610	ENSMUST00000069271.4, ENSMUST00000131508.1, ENSMUST00000131776.7, XM_030253681, XM_030253682	5	3	2	DMRT-like family B with proline-rich C-terminal, 1	4:107676290-107684230:-1	0	0	0	0	0.595	0	0	0	0.212	0	0	0.645	0.449	0.749	1.326	0.505	0.479	0	0.352	1.19	0.546	1.885	0	0.786	0.609	0.902	0.154	0.829	0.236	1.099	1.153	1.261	0	0	0.463	0.858	0.454	0	0.336	1.237	0	0	0.382	0	0.749	0.179	0	0.38	0.507	0	1.335	0	0	0	0.726	0	0	4.174	0.43	0.587	0.311	0	0	0	0.286	0.323	0.354	0.729	0	0.685	0.253	0	0.319	0.531	0.12	0.25	0.785	0.449	0.422	0	0	0.675	0.214	1.387	0	0	2.996	0	0	0.508	0	0	0	0.223	0.148	0.5	0.557	0.255	0.352	4.33	1.85	1.285	5.182	0.835	2.998	2.462	4.147	1.04	0.257	2.59	3.284	0.897	1.239	1.476	2.197	5.387	3.781	6.249	4.222	1.71	2.714	2.351	2.849	4.634	5.033	4.064	4.188	4.29	2.497	2.474	3.898	2.565	3.627	3.429	3.5	2.416	2.931	2.807	3.645	3.309	0	0	0	0	0	0.543	0	1.33	0	1.392	0	0	0	0	0	0.484	6.931	6.271	6.287	6.203	1.832	3.444	14.335	8.697	12.834	9.157	0.483	3.636	1.151	0.086	0.174	0.08	0	0	0	0	0.35	0.343	0.275	0.844	3.613	3.099	4.125	7.768	0.274	0	0	0.134	0	0.137	0	0.678	0	0	0	0	0	0	1.077	0.211	0.978	0.496	1.612	0	0.742	0	0	0	0	0	0	0	0	0	0	0	0	0.074	0	0	0	0	0	0	0	0	0	0	0	0	0	0.583	0	0	0.315	0.153	0.263	0.276	0.251	0	0.311	0	0	0	0.165	0	0	0	0	0	0	39.907	1.09	0	0	0	0.453	0.445	0.614	0.301	0	0.146	0.187	0.665	0	0.321	0	0.539	0	0.384	1.06	0.606	0.597	0.952	0.164	0	0.392	0.913	0.41	0.21	0.412	0.369	0.394	0.539	1.073	0.955	0.299	0.409	0.272	0.378	1.383	1.529	2.344	2.34	0.289	0.348	0.51	0.164	0.433	0.133	0.475	0.467	0.433	0.35	0.719	0	0.679	0.517	0.197	0.368	1.046	1.018	0.464	0.373	0.521	0	0.521	0.196	0.686	0.484	0	0.505	0	0.358	0.171	0	0	0.351	0.545	0.176	0.347	0.341	0.562	1.166	0	0.192	0	0	0	0.351	0.313	0.02	0.719	0.176	3.712	0.456	2.466	2.63	0.52	1.612	2.369	2.22	0	0	0.168	0	0.266	0	0.199	0	0	0	0.288	0	0	0.979	0	0.34	0	0	0	0.273	0	0.296	0.106	0.672	0.621	0	0	0	0.753	0	0	0	0.159	0.163	0.11	0.128	0	1.334	0.461	0.245	0	0	0	0	0	0.278	0	0	0	0.154	0	0.316	0.159	0.13	0.162	0	0	0	0	0	0	0	0	0	0	0.176	0.497	0.224	0.224	0.612	0.429	0.663	0.644	0	0	0.331	0.181	0.761	0	1.994	0	0.913	0	0	0	0	2.511	0	2.459	0	0.354	1.056	1.632	0.138	0.216	0.152	0	0	0.124	0.169	0	6.598	3.121	1.01	0.543	0	0	0.153	5.282	8.257	4.832	0.699	0.957	0.612	0.899944	1.79761	0.500633
Dmtf1	ENSMUSG00000042508	ENSMUST00000071921.12, ENSMUST00000095017.10, ENSMUST00000183347.1, ENSMUST00000183448.7, ENSMUST00000183525.1, ENSMUST00000183792.7, ENSMUST00000183973.7, ENSMUST00000184120.7, ENSMUST00000184159.7, ENSMUST00000184370.1, ENSMUST00000184372.7, ENSMUST00000184401.7, ENSMUST00000184620.7, ENSMUST00000184888.7, ENSMUST00000184903.7, ENSMUST00000184947.7, ENSMUST00000185100.1, ENSMUST00000185193.7, NM_011806, XM_006503572, XM_011240669, XM_030254463, XM_030254464, XM_030254465, XM_030254466	25	18	7	cyclin D binding myb-like transcription factor 1	5:9118868-9154869:-1	9.876	8.55	2.968	8.352	13.504	3.592	7.939	9.003	8.033	5.816	7.815	11.36	7.745	20.417	13.472	16.346	19.237	19.64	25.306	18.217	15.734	8.926	6.426	8.114	14.061	10.917	6.424	4.229	7.219	9.703	10.388	16.43	6.988	6.372	5.333	3.407	13.927	10.737	6.391	14.15	8.558	4.521	5.984	9.915	6.346	13.141	5.941	15.327	9.317	8.936	15.142	0.836	2.391	7.495	7.71	7.752	20.799	10.605	25.934	36.285	34.803	5.685	3.64	5.419	3.239	3.22	2.314	3.99	3.462	1.743	4.702	5.405	4.496	4.971	3.889	3.954	3.825	5.028	3.817	9.346	8.21	4.763	12.238	13.663	7.92	14.215	14.819	41.637	116.143	20.699	73.323	49.971	34.862	16.539	18.986	14.601	23.595	23.15	23.802	21.263	57.203	17.871	29.516	25.49	29.433	29.815	28.184	27.405	25.121	24.875	36.287	34.183	22.829	30.12	31.286	43.346	22.145	36.963	97.634	122.76	109.505	113.638	112.306	113.215	111.859	113.191	109.84	119.734	78.884	100.38	86.593	89.898	100.413	80.551	101.447	87.568	98.669	95.15	74.81	98.313	11.655	13.535	14.942	20.22	16.668	15.373	8.814	18.136	15.611	25.141	21.408	12.051	10.132	22.69	22.079	17.956	37.461	57.822	56.791	47.608	70.306	91.768	72.95	44.097	56.261	87.635	170.666	74.896	12.358	8.238	6.159	5.982	19.471	19.743	22.366	32.01	19.382	23.753	21.091	29.28	36.577	33.54	37.471	39.853	20.938	22.25	14.623	20.458	13.503	16.092	13.436	17.279	11.806	16.873	14.465	17.815	9.835	11.257	39.21	37.534	43.931	59.718	59.771	53.007	62.199	0.215	2.817	1.329	0.926	0.707	0.281	3.359	4.893	2.574	2.559	1.527	4.429	2.99	1.059	3.738	3.93	2.772	1.177	4.469	4.859	3.544	1.294	1.755	1.337	6.049	4.019	2.15	4.994	4.445	22.575	15.724	24.337	21.242	11.743	13.119	7.682	12.373	16.215	22.193	17.036	10.862	23.124	17.007	19.82	17.164	5.129	320.498	23.199	95.437	47.127	8.985	24.112	24.969	23.371	27.198	21.268	32.755	30.624	34.192	19.833	33.855	30.551	32.405	17.871	28.512	38.427	10.672	34.033	13.086	11.05	14.31	28.691	35.88	25.229	29.715	32.285	24.591	30.339	25.279	54.83	44.023	43.013	46.768	17.332	25.154	86.804	84.842	68.548	86.119	32.759	53.015	31.814	46.757	35.781	31.366	35.004	37.909	45.016	54.356	49.174	52.714	45.941	46.164	54.624	66.278	42.829	40.652	43.515	38.841	45.209	52.713	48.551	47.564	58.791	50.067	52.879	55.192	48.83	46.035	54.174	4.392	3.116	24.331	19.714	21.314	21.91	26.171	33.375	31.276	19.751	14.279	22.989	20.47	8.59	10.801	9.572	12.138	8.445	10.644	8.347	12.637	15.211	11.53	18.305	16.933	15.568	19.156	12.77	13.664	19.651	30.705	30.129	49.168	24.885	27.159	26.366	32.098	31.607	49.582	30.95	31.794	29.405	34.474	39.549	31.371	28.649	30.228	31.75	30.114	36.756	26.621	26.759	28.264	33.338	27.364	33.021	14.843	9.792	8.685	9.613	8.88	18.516	11.881	20.937	13.482	16.106	19.581	12.151	13.537	8.241	13.93	17.588	18.722	23.303	14.611	19.006	15.615	15.548	10.528	10.129	10.478	12.963	6.923	7.896	12.128	2.659	4.13	6.52	3.882	7.122	7.332	5.882	26.837	30.132	25.212	27.296	27.78	28.659	32.864	21.1	51.834	19.422	26.317	68.174	41.732	12.312	19.453	14.616	22.573	11.295	11.207	13.88	0.874	7.598	5.391	1.869	21.057	39.396	27.191	16.089	11.21	6.891	10.185	3.97	2.546	22.108	27.65	23.725	30.144	37.48	18.685	26.626	7.526	15.037	16.264	14.261	16.855	13.565	24.418	8.568	16.225	27.2016	18.0918	1.50353
Dmtn	ENSMUSG00000022099	ENSMUST00000022694.16, ENSMUST00000022695.15, ENSMUST00000110984.3, ENSMUST00000226543.1, ENSMUST00000227331.1, ENSMUST00000227453.1, ENSMUST00000228001.1, ENSMUST00000228009.1, ENSMUST00000228295.1, ENSMUST00000228824.1, NM_001252662, NM_001360024, NM_001360025, NM_001360026, NM_001360027, NM_001360028, NM_001360029, NM_001360030	18	10	8	dematin actin binding protein	14:70602184-70618569:-1	1.083	1.251	0.267	0.349	0.699	0.5	0.898	0.265	5.832	0.585	0.658	0.895	2.628	1.715	4.095	1.861	1.079	0.863	2.588	2.021	1.168	9.855	0.716	3.82	8.294	8.134	0.074	0.103	0.354	0.389	0.276	0.073	0.155	0.101	0.266	0.28	0.812	1.673	0.449	1.565	0.285	0.227	0.063	0	0.352	0.235	0.252	0.488	0.155	0.131	0.478	0.074	0.199	0.58	1.363	0.448	0.569	0.904	0.395	1.165	0.542	0.233	0.593	0.499	0.066	0.192	0.168	0.614	0.673	0.397	0.306	0.494	0.212	0.248	0.386	0.284	0.144	0.117	0.323	0.717	0.639	0.384	0.794	0.684	0.224	0.42	0.6	23.589	27.268	18.787	42.452	11.868	10.688	9.048	4.757	4.843	0.83	0.639	0.929	14.678	5.873	6.895	10.558	4.535	10.083	6.003	4.873	4.763	3.592	5.189	8.15	4.907	7.631	6.758	10.412	15.711	12.738	12.794	14.468	11.061	10.133	10.894	9.834	7.71	10.529	10.115	8.546	9.683	9.723	10.264	8.78	8.362	9.086	9.987	11.779	7.355	11.611	9.255	8.979	7.12	1.273	2.337	1.022	3.009	1.013	2.73	0.528	3.323	0.279	6.502	0.651	3.046	1.259	4.072	0.934	3.695	5.367	1.638	7.461	3.081	1.563	3.012	4.581	2.663	4.435	3.62	1.461	1.904	3.165	1.431	1.204	1.108	1.549	1.527	1.805	1.211	3.094	3.422	1.293	1.264	8.766	11.873	9.477	10.459	4.399	3.977	4.814	3.967	2.708	1.269	3.2	1.14	0.947	2.106	1.683	0.457	1.098	1.437	5.371	4.826	4.955	4.972	4.295	4.898	4.256	0.169	0.38	0.328	0.212	0.317	0.047	0.529	0.385	0.547	0.171	0.43	0.51	0.376	0.4	0.515	0.306	0.398	0.346	1.35	1.739	0.838	0.649	0.443	0.326	1.189	0.881	0.437	1.529	0.32	0.773	0.564	0.355	1.389	1.387	2.066	0.852	0.457	1.684	1.239	2.173	2.567	1.556	3.648	5.584	5.037	1.698	1.162	0.793	4.707	2.305	0.24	0.943	0.741	1.249	0.945	1.171	1.599	1.904	1.188	1.094	1.337	1.208	0.754	2.152	2.037	2.475	39.935	3.618	2.876	1.258	0.992	1.382	1.051	16.077	0.955	1.533	2.331	2.659	2.084	3.811	9.305	3.07	7.649	31.477	22.862	1.476	1.316	1.449	1.679	1.08	1.273	1.512	0.933	1.002	0.523	0.524	0.682	0.962	1.326	0.74	0.935	0.821	1.109	1.39	1.662	0.746	1.404	1.392	1.452	1.159	1.208	1.804	1.485	1.314	1.169	1.022	1.945	1.509	1.094	1.829	2.369	1.291	2.787	1.329	2.483	2.041	2.381	2.161	1.458	2.484	1.318	3.148	1.083	0.845	1.511	0.654	0.332	0.887	1.07	3.047	0.443	18.922	10.393	23.041	17.995	18.72	16.478	4.055	3.589	6.166	8.245	5.803	11.417	6.094	9.379	7.513	2.843	8.118	4.533	4.639	5.389	5.309	4.962	6.924	6.32	6.842	8.657	5.385	8.377	4.758	9.762	5.89	11.799	4.142	2.965	4.99	0.699	0.52	1.877	0.346	4.062	1.08	1.592	0.678	4.057	116.604	2.105	1.911	2.074	0.544	17.096	12.918	2.605	15.947	1.099	0.623	0.26	0.347	2.002	1.534	1.223	1.166	0.317	0.697	1.519	0.891	0.37	0.448	0.358	0.566	0.999	0.221	3.774	13.413	13.428	7.194	3.511	2.706	3.474	0.998	0.051	17.974	5.601	41.596	16.739	0.452	2.156	0.688	2.666	1.489	2.169	0.52	0.134	1.98	0.62	1.03	0.144	2.128	6.982	7.484	0.065	0.018	0.228	0.345	0.512	2.319	4.955	4.056	0.754	1.555	0.868	0.994	0.363	0.323	0.728	0.73	0.775	0.476	0.817	0.714	0.656	3.98718	1.21889	3.27116
Dmwd	ENSMUSG00000030410	ENSMUST00000032570.13, ENSMUST00000108479.1, ENSMUST00000138997.1, ENSMUST00000146429.1, NM_010058, XM_006539524	6	4	2	dystrophia myotonica-containing WD repeat motif	7:19076200-19082775:1	5.765	19.916	0.848	4.46	5.991	0	0.119	3.731	0.177	3.273	1.136	0.368	1.417	0.746	1.82	0.961	1.597	0.796	0.293	0.078	0.079	1.799	0.45	0.642	4.572	1.301	0	0	0	0.55	0.224	0	0	0	0	0	0	0	0	0	0	0	0	0.192	0.159	0.114	0	1.092	0.195	0.423	0.675	0.533	0	0	0	0	0	0	0	0	0	0	0.095	0	0	1.558	0	1.786	0	0.354	0	0.102	0.676	0.815	0	1.65	1.447	0.072	0.108	0	0	0.432	0	0	0	0	0.202	25.935	12.856	1.425	20.19	10.056	2.572	10.414	6.189	16.481	2.166	3.434	1.501	2.001	1.498	2.319	1.517	0.738	1.049	0.899	0.866	0.996	0.215	0.111	1.014	0.748	0.306	0.92	0.131	1.389	1.166	2.249	4.318	4.251	2.483	3.142	3.219	2.388	3.363	1.385	2.679	1.13	2.584	2.587	2.81	2.413	2.538	3.034	2.64	2.636	2.55	3.985	1.885	2.053	0.766	1.963	0	0.694	2.222	1.406	0	0.429	3.721	0.45	0.27	1.029	0.926	0.715	0.253	0	0	1.654	1.568	0.252	0	1.281	0.094	2.232	0.27	0.341	0	0.263	0.141	0.155	0.098	0.437	0.347	1.771	1.754	2.862	2.464	2.064	1.033	1.46	2.524	6.052	3.43	4.395	4.878	2.386	4.411	5.519	0.3	1.528	1.652	1.351	0.358	0.213	0.291	1.977	1.087	1.375	1.729	1.247	0.364	0.89	0.838	0.094	0.886	3.398	2.038	1.615	2.254	0.996	1.114	2.825	0.837	1.598	1.942	1.353	1.382	2.261	0.301	1.133	1.028	0.808	1.11	4.601	10.171	4.03	4.001	3.511	4.232	5.201	4.548	1.035	9.164	1.305	2.425	1.322	2.091	1.509	1.853	2.065	0.128	1.663	1.441	1.386	4.105	4.202	2.262	2.592	4.485	3.254	0	0.11	1.577	0	0	0.946	0.254	0.259	0.276	0.248	0.175	0.613	0.735	0.18	0.505	0.181	0.645	0.726	0	7.708	4.014	6.869	4.91	8.406	10.242	9.838	1.058	3.297	8.359	2.044	7.061	2.418	3.325	0.506	0.586	0.9	0.104	0.779	12.124	12.009	0	0.117	0.126	0	4.653	7.865	26.038	24.776	33.452	47.379	46.478	51.845	47.739	32.284	35.092	39.553	42.41	50.843	51.31	69.864	69.075	65.454	52.812	43.361	20.475	27.793	28.561	26.242	75.556	77.508	70.638	78.287	81.181	42.248	42.359	0.554	1.128	6.702	7.64	6.027	0.599	0.42	1.52	0.162	0.459	0.083	0	0	0	0	0	0	0.105	0	0.277	0.107	4.139	2.029	0	1.94	1.23	1.479	6.068	5.148	7.059	2.775	4.432	4.724	5.587	3.786	5.117	5.586	7.665	11.648	7.519	6.69	5	3.114	2.483	4.85	4.849	2.774	1.003	1.152	2.579	1.378	2.727	1.703	3.043	1.764	2.93	1.831	2.166	1.996	1.949	0.345	1.344	1.731	3.824	1.391	6.786	6.548	6.652	9.788	5.067	4.945	3.86	1.702	3.81	12.465	17.872	11.38	24.119	21.061	23.094	7.962	7.913	20.777	40.266	30.408	22.334	15.121	27.144	22.54	22.45	31.517	21.005	0	1.741	1.627	0.479	0.283	0.421	1.075	5	2.635	12.077	77.635	0	4.744	0.255	0	0	0.296	0.17	0	0	0	3.388	3.915	0	0	17.36	19.41	15.865	0.07	0.049	0	0.493	0.155	0.075	0	0	0.603	0.151	0.198	0	0	0.228	0.361	1.247	0.496	0.802	0.141	0.141	0	6.1958	0.282833	21.9062
Dmxl1	ENSMUSG00000037416	ENSMUST00000041772.5, ENSMUST00000180611.7, ENSMUST00000181042.1, ENSMUST00000181828.1, ENSMUST00000181907.1, ENSMUST00000224938.1, NM_001081371, XM_006525917	8	6	2	Dmx-like 1	18:49832997-49965473:1	2.06	1.416	1.443	9.001	8.217	5.229	10.907	6.029	5.98	5.34	2.252	3.706	8.473	6.853	11.969	6.718	7.611	16.734	7.71	5.965	6.05	17.939	1.985	12.455	11.39	14.67	0.332	0.241	0.565	0.518	0.73	0.977	0.681	0.934	0.798	1.19	1.652	2.017	1.799	2.945	1.468	0.915	1.622	1.329	1.543	2.08	0.423	1.108	1.506	2.583	0.64	2.522	0.236	1.454	0.541	0.948	0.923	1.939	4.33	5.958	6.789	0.972	0.611	0.647	0.329	0.554	1.116	0.66	1.075	0.155	0.47	0.881	1.122	0.732	0.815	0.84	0.469	0.491	0.493	1.164	3.724	0.978	2.185	2.417	1.265	3.177	1.845	28.144	47.002	29.503	30.237	55.662	49.402	10.03	10.744	10.086	8.28	7.623	6.969	28.358	17.605	13.456	12.847	6.48	15.962	10.659	11.968	6.41	9.299	8.917	10.678	13.019	12.296	11.161	22.319	14.018	28.41	13.719	33.958	27.663	22.33	47.862	25.973	18.053	46.341	23.879	26.562	43.973	8.812	12.331	10.189	11.14	10.741	10.266	74.24	11.806	13.201	10.322	6.568	10.028	2.511	6.137	2.5	6.337	5.422	5.52	2.145	7.053	8.626	7.838	7.398	4.869	6.97	5.485	9.323	4.854	1.678	6.234	6.511	3.937	5.962	14.443	5.035	3.714	6.105	5.442	3.577	40.266	5.851	2.979	2.185	2.296	7.606	11.87	8.753	9.506	12.614	10.234	10.044	15.052	7.004	7.016	6.579	5.369	5.467	7.301	5.143	5.953	10.238	19.529	16.836	18.618	12.37	12.224	12.076	10.416	8.758	9.654	10.925	17.273	7.119	12.258	6.036	15.832	17.19	0.935	0.319	0.605	0.485	1.117	11.456	1.536	2.717	2.106	2.803	2.493	2.201	3.123	2.408	2.765	1.782	2.612	1.603	6.413	10.837	2.347	2.752	6.683	4.138	2.711	3.968	3.215	6.938	5.433	8.687	5.779	6.244	7.047	5.078	6.871	4.121	3.967	5.195	4.025	5.357	2.665	5.195	6.447	4.419	3.853	12.734	23.877	20.98	31.126	23.063	14.833	9.641	7.462	7.991	20.9	7.621	11.807	13.458	9.946	3.31	20.36	11.026	9.698	4.775	12.895	16.08	7.007	5.368	4.752	10.215	4.053	3.793	5.176	4.447	4.945	3.934	4.554	4.019	4.793	7.254	17.085	7.206	7.149	6.175	6.624	19.317	16.915	14.792	19.079	25.564	22.544	19.503	17.783	15.409	11.852	12.179	62.506	19.226	24.683	26.061	26.682	24.066	23.785	24.72	19.051	19.992	22.234	22.911	25.809	37.318	93.919	34.041	36.481	28.374	76.015	27.658	92.954	216.817	82.872	33.213	5.482	3.285	5.377	5.366	7.098	4.732	4.708	2.585	2.135	3.036	4.447	3.227	3.161	6.974	7.528	5.722	4.265	4.05	4.09	6.851	5.65	23.208	12.529	27.546	23.778	16.408	25.171	3.822	3.876	5.173	6.259	6.418	6.807	5.885	60.398	5.614	6.17	5.93	7.773	104.915	5.655	5.742	6.717	7.647	4.489	3.834	4.071	4.91	4.054	4.406	3.843	3.723	4.78	3.989	4.341	4.502	2.892	2.79	2.02	2.086	2.457	1.937	2.391	3.268	2.249	5.813	6.149	5.782	5.238	4.307	8.768	10.037	9.894	17.412	4.597	6.498	3.788	5.008	3.175	2.696	3.448	3.098	0.509	0.763	1.566	0.273	0.075	0.604	0.577	0.922	0.484	0.982	24.161	8.272	8.234	7.275	16.959	8.621	7.983	13.949	34.423	19.9	39.79	39.49	34.807	1.468	3.178	2.376	2.218	2.638	2.646	1.766	0.292	1.131	1.39	0.791	0.36	22.048	20.455	19.217	4.64	2.169	6.236	0.662	0.858	4.193	2.775	3.54	2.814	2.696	2.127	2.187	1.091	1.863	11.857	1.466	1.079	1.799	10.578	1.04	1.03	10.787	2.98083	3.6188
Dmxl2	ENSMUSG00000041268	ENSMUST00000118163.7, ENSMUST00000118600.7, ENSMUST00000123709.7, ENSMUST00000127880.7, ENSMUST00000128865.1, ENSMUST00000144736.7, ENSMUST00000149709.1, ENSMUST00000154092.1, XM_006511083	9	8	1	Dmx-like 2	9:54365158-54501626:-1	5.256	5.799	1.814	11.707	4.832	5.346	10.046	5.621	6.123	4.92	12.304	2.766	4.16	3.413	4.557	2.009	5.015	5.147	4.556	3.998	4.661	5.723	0.907	4.296	3.962	4.86	3.446	5.21	6.403	5.668	1.967	2.433	5.17	4.609	4.788	3.524	1.673	3.613	2.283	2.741	1.989	2.149	4.02	4.283	1.414	1.908	1.738	1.527	1.815	1.233	2.407	1.566	0.593	1.471	2.912	0.766	4.241	2.11	6.569	7.127	9.828	4.486	4.126	5.853	2.798	3.611	1.726	3.531	1.938	3.38	4.064	2.907	1.918	1.646	2.189	1.494	1.832	1.943	2.071	2.359	1.941	1.976	1.551	1.488	5.414	1.577	1.707	27.242	8.587	9.55	25.257	38.321	24.394	6.019	5.782	6.642	8.918	7.504	7.043	8.674	6.694	3.648	5.447	3.322	7.357	4.006	7.452	2.748	5.931	6.014	5.453	8.132	7.055	5.684	6.005	8.068	8.369	10.557	13.92	11.191	9.519	9.413	13.082	10.458	8.682	10.48	10.181	11.121	7.602	8.644	6.065	7.818	8.722	8.405	8.692	6.016	8.684	7.822	5.583	7.448	15.198	12.44	13.011	9.767	12.599	12.089	5.119	13.992	6.268	5.948	9.057	4.639	5.249	5.974	4.967	7.146	1.185	3.893	3.324	1.2	4.336	5.854	4.393	1.41	5.021	1.44	0.535	11.494	2.278	2.261	1.246	1.373	2.298	1.17	1.964	0.875	2.952	2.451	2.374	2.603	5.369	6.758	4.842	5.198	2.705	3.744	3.068	3.041	1.474	4.145	5.309	2.994	2.135	2.44	2.549	1.146	1.814	1.8	6.153	3.15	4.889	6.911	4.381	3.354	3.882	1.039	0.684	0.713	0.48	1.056	0.784	3.076	11.917	1.99	1.12	0.698	1.713	0.616	4.341	1	0.977	1.024	1.24	4.593	6.798	5.781	1.451	2.747	1.296	3.924	6.274	11.019	5.648	1.825	4.038	4.121	5.958	6.71	6.463	3.178	5.646	6.828	2.688	2.06	2.159	0.39	1.401	2.443	1.562	0.794	2.949	58.452	23.62	5.966	9.289	11.611	11.794	10.112	10.672	12.181	15.462	25.094	25.298	24.564	13.352	23.058	24.954	23.036	1.278	3.14	3.006	3.945	3.233	4.533	1.022	0.675	10.582	10.423	8.249	7.436	11.645	7.595	14.482	2.675	4.926	4.848	4.206	3.946	2.96	3.914	44.734	24.5	29.548	20.57	11.057	12.646	14.607	6.667	9.424	8.39	5.208	6.125	6.248	14.057	9.023	9.02	10.113	8.508	8.822	12.154	15.097	16.056	12.409	11.188	12.929	12.182	16.959	15.597	12.849	11.817	17.059	15.096	18.144	12.702	9.74	86.003	33.396	2.858	3.781	4.378	10.444	10.735	4.327	3.703	5.689	76.306	66.643	69.124	86.432	99.796	55.972	39.752	41.498	43.194	47.472	42.976	12.049	5.433	45.002	30.822	29.321	35.133	4.93	3.004	3.848	7.044	6.668	6.195	7.766	5.956	3.837	4.202	4.975	7.325	7.008	3.95	6.946	5.679	5.719	5.981	3.613	3.494	3.592	3.751	4.608	3.231	2.431	2.093	3.41	3.28	2.958	37.341	37.691	26.995	39.531	27.441	26.66	35.222	36.294	39.159	4.904	6.678	5.102	10.344	4.419	5.775	6.615	7.347	8.816	2.506	1.398	2.762	1.786	3.103	2.654	3.287	3.555	2.496	7.079	6.951	1.646	2.895	2.118	3.359	3.169	3.951	4.003	8.431	6.413	6.069	9.566	6.297	9.019	8.017	26.668	21.574	12.132	6.418	15.837	9.473	5.265	5.854	4.098	3.987	8.383	5.889	3.261	0.332	1.737	2.534	4.166	1.255	14.885	14.183	9.686	2.006	0.609	2.378	2.287	1.987	0.64	0.563	0.397	0.865	0.731	1.207	1.244	0.28	0.282	0.285	0.5	0.645	0.546	0.622	0.742	0.542	8.8917	0.798056	11.1417
Dna2	ENSMUSG00000036875	ENSMUST00000092462.11, ENSMUST00000129785.1, ENSMUST00000131422.7, ENSMUST00000131715.1, ENSMUST00000137378.1, ENSMUST00000139212.7, NM_177372	7	6	1	DNA replication helicase/nuclease 2	10:62947029-62974188:1	1.83	0.953	1.146	5.662	1.754	4.332	2.306	4.015	3.918	2.991	4.233	12.421	15.067	11.927	10.858	2.604	1.274	1.979	5.255	3.801	3.328	4.224	1.678	1.948	6.727	5.351	44.25	47.253	50.932	46.468	39.169	49.759	44.137	46.248	39.244	50.292	40.172	40.196	39.951	46.683	45.845	30.652	39.678	33.45	28.085	22.693	12.725	30.662	26.124	22.026	31.677	39.227	9.528	48.36	31.983	10.163	23.404	31.585	81.909	92.834	94.296	52.036	53.286	67.147	41.512	17.53	32.107	9.305	19.868	11.405	41.327	38.602	11.562	10.879	15.129	11.655	10.4	13.387	13.627	35.329	45.862	14.617	24.523	33.77	38.932	49.276	35.817	5.797	10.807	12.2	3.282	69.32	0	28.615	35.174	23.484	49.633	52.037	64.65	4.924	4.539	5.087	19.178	17.854	17.306	24.824	12.776	14.796	11.471	17.414	11.149	13.551	11.487	8.138	7.842	13.713	12.762	14.253	7.494	5.493	4.805	4.564	8.758	4.044	5.126	7.008	5.697	6.075	4.452	9.283	5.001	6.826	8.243	7.702	6.303	6.493	7.948	5.906	4.555	5.724	12.538	7.455	7.41	3.877	10.523	9.227	2.88	11.722	10.551	4.303	11.221	4.974	2.98	6.21	9.254	3.752	21.238	38.322	35.487	22.725	41.701	46.665	40.003	24.66	32.479	17.918	36.498	29.564	1.461	3.192	3.298	2.929	6.467	4.229	4.134	7.489	3.519	2.109	1.517	3.618	3.456	1.26	2.048	2.044	3.681	5.191	2.946	5.262	2.723	1.833	1.392	1.803	2.066	1.469	2.71	16.633	11.145	7.009	4.985	4.682	5.166	13.442	9.23	13.449	14.343	0.721	0.533	0.466	0.494	0.776	0.643	2.118	2.967	1.096	1.114	1.163	1.095	0.451	0.493	1.619	0.556	0.928	0.187	2.489	1.128	2.573	0.493	1.233	3.112	0.483	4.962	1.426	2.312	1.554	14.937	13.665	28.721	11.869	1.351	4.6	1.5	2.718	3.686	12.167	6.148	1.94	3.545	1.487	3.06	1.377	12.999	14.503	4.478	0	10.931	2.009	15.743	9.323	14.004	11.196	4.582	8.722	6.653	9.627	4.016	6.524	3.63	5.588	3.703	42.146	35.421	11.133	43.049	32.519	33.656	36.116	44.475	44.686	31.156	47.852	32.121	11.157	32.362	10.616	16.705	16.677	17.098	17.962	3.648	6.582	205.831	189.349	169.79	196.709	34.996	61.806	10.933	12.048	14.564	10.217	11.412	5.835	6.381	1.234	1.002	1.138	1.295	1.566	0.74	1.096	1.849	2.514	1.113	0.971	4.316	3.223	2.937	3.039	0.424	0.699	1.04	2.119	2.251	1.541	2.026	10.171	27.503	4.179	1.142	0.941	10.144	15.72	65.43	70.402	70.282	21.588	22.044	19.231	22.185	21.624	9.547	7.203	16.082	15.503	10.344	12.251	5.838	4.941	10.329	6.546	7.87	9.06	2.03	1.246	1.789	3.563	3.087	4.232	2.838	2.777	5.045	1.671	2.644	3.618	4.669	2.007	4.782	5.246	4.718	2.798	4.424	2.607	11.726	11.782	14.514	9.619	9.87	14.416	12.327	10.971	15.228	14.776	23.618	22.802	22.851	20.793	19.968	16.436	21.675	17.161	11.106	6.231	6.39	2.263	0.875	14.645	13.001	3.785	2.891	5.444	6.016	5.857	7.804	3.708	3.702	2.498	3.148	10.562	2.959	7.326	5.555	6.84	13.166	8.462	8.927	10.233	6.64	1.28	1.291	1.081	3.387	7.852	8.26	12.511	0	0	3.507	0	0	0.406	48.829	50.579	45.35	51.157	57.609	73.026	39.549	1.97	33.313	30.428	35.609	16.819	2.141	2.987	2.803	46.202	27.582	45.08	18.1	19.248	37.693	14.902	17.457	55.76	28.131	29.407	27.837	22.589	31.207	31.172	24.589	19.882	29.884	22.619	14.649	32.959	16.1343	26.5603	0.607459
Dnaaf1	ENSMUSG00000031831	ENSMUST00000093100.2	1	1	0	dynein, axonemal assembly factor 1	8:119575235-119598454:1	5.794	6.032	5.434	1.87	1.728	14.091	5.505	8.081	5.081	8.722	7.205	0.289	0.191	1.606	1.464	0	0.674	0.064	0	0.955	0.545	0.464	0	0.763	1.75	1.604	5.277	6.317	7.518	8.331	5.628	5.161	7.687	7.89	6.371	7.34	1.946	2.794	2.878	1.747	0.171	8.81	2.779	6.425	2.892	5.9	4.83	7.317	1.649	3.204	10.196	8.933	0.419	0.985	0	3.239	1.088	1.412	0	0	0	5.05	6.402	8.291	2.729	8.432	5.064	7.836	5.855	3.612	1.425	1.947	4.954	4.999	5.245	6.004	7.132	3.515	4.223	2.499	7.616	4.43	4.045	2.968	2.419	6.422	5.344	0	0	1.936	0	0	0	0.054	0.059	0.058	0	0	0	1.647	0	1.027	1.568	0.436	1.087	0.416	0.886	0.075	0	0.175	0.291	0.222	0.473	0.244	0.194	0.887	1.05	0.839	0.089	0.081	0	0	0.083	0.08	0	0	0	0.257	0	0.111	0.105	0.109	0.093	0	0	0	0	0.105	0.412	0.293	15.432	18.354	15.672	15.418	10	16.588	10.519	24.566	6.538	20.599	15.302	15.598	12.065	13.459	10.256	15.093	0	0	0.91	0	0	0	0	0.327	0.82	0	1.161	0	3.253	1.633	1.125	1.288	0	0	0	0	0	0	0	0	0.379	0.496	0.08	0	0	0.14	0.161	0.068	0	0	0	0	0	0	0	0	0	0	0.083	0	0	0	0	0	0	7.107	10.783	8.901	7.852	7.974	10.262	4.601	2.964	6.56	5.244	1.666	4.761	4.383	1.574	4.77	2.196	2.961	0.252	4.168	2.812	3.777	0.754	2.218	0.602	2.699	4.161	0.863	5.171	6.727	1.207	0.351	0.149	0.133	0.125	2.438	0.139	0.939	0	0	0	0	0	0	0	0	0	0	0.43	0	0	0	0	0	0	0.073	0.072	0.076	0	0	0.07	0.278	0.382	0.146	0	0.07	0	0	0	0.592	0	0	0	0.078	0	0	0	0	0	0.072	0.08	0.162	0	0	0.128	0.296	0	0	0	0	0	0	0	0	0	0	0	0	0	0	0.094	0.199	0	0	0	0	0	0	0.087	0	0	0	0.096	0	0	0.092	0	0.215	0	0	0	3.31	1.313	0	0	0	0	0.286	0	0	0	0.442	0	0	0	0	0	0	0	0.082	0.212	0	1.369	0.423	1.49	1.093	0.832	1.527	0	0	0	0.165	0	0	0	0	0.093	0	0.133	0	0	0.335	0	0	0	0	0	0	0.324	0	0.065	0	0	0	0	0	0.078	0	0.065	0	0.084	0.166	0	0	0	0	0	0	0	0	0	0	0	0	0	0	0	0	0	0	0	0	0	3.272	3.093	2.427	1.997	2.371	2.882	2.755	0	4.046	1.772	0	0.082	0	0.153	0	0.142	0.076	0	0	0	0	0	0.904	1.689	3.25	2.715	3.2	0	2.749	3.132	0	2.144	2.675	0.715	0.204	0	1.666	1.068	0	0	0	1.928	2.398	0	0	0	0	0.063	0	0	0	0	0	0	0	0	0.056	0	0	1.83354	0.246944	7.42492
Dnaaf2	ENSMUSG00000020973	ENSMUST00000021356.5, XM_017314934	2	1	1	dynein, axonemal assembly factor 2	12:69189100-69200083:-1	1.637	1.457	0.593	2.368	0.407	0.601	1.376	0.473	2.615	1.144	1.112	1.138	1.395	2.636	2.665	2.204	3.364	1.888	2.272	3.764	3.028	1.087	0.147	1.051	3.809	1.801	0.43	1.148	0.716	1.706	0.932	1.893	0.662	1.094	0.449	0.356	1.922	2.094	0.558	1.352	1.051	0.852	0.641	1.752	0	0.946	0.238	2.292	1.11	1.627	2.353	0	0	0.495	1.477	0	0	1.525	4.695	4.723	4.438	2.449	2.586	1.901	1.975	4.628	1.339	2.808	4.827	2.75	1.348	1.318	3.313	3.733	4.177	3.69	2.564	3.824	4.176	1.326	1.868	3.937	1.443	0.473	2.627	1.706	1.442	0	6.667	1.734	0	0	0	3.808	3.677	3.007	2.618	3.643	3.689	4.978	4.036	3.391	6.636	6.476	8.292	5.896	7.225	5.307	9.521	8.352	7.15	5.779	5.221	5.521	7.524	6.292	5	6.851	4.378	2.939	3.624	4.32	3.207	4.929	3.55	2.489	2.512	3.597	13.882	9.237	7.2	9.831	9.195	10.565	9.098	8.835	9.48	10.477	8.73	8.072	2.557	1.449	0.742	3.374	1.155	3.072	0.257	4.245	2.802	3.052	1.916	1.979	3.745	2.116	1.963	3.061	16.034	17.615	17.394	18.287	23.357	21.364	22.03	16.27	21.224	20.432	35.671	19.368	1.54	1.137	0.957	1.464	4.571	2.442	3.94	4.442	5.696	5.058	4.694	4.211	7.966	6.586	6.715	7.56	4.152	4.58	2.232	5.045	0.887	4.763	4.735	5.151	2.837	3.181	4.261	3.526	2.527	2.178	7.735	5.837	4.605	6.527	7.889	8.608	9.875	0.874	1.029	1.37	1.423	1.7	2.941	1.2	1.534	1.825	1.091	0.663	1.843	0.822	0.331	1.394	0.544	0.732	0.077	1.455	0.858	1.072	0.169	0.363	0.579	0.851	0.427	0.411	1.681	1.586	9.023	4.881	6.992	11.66	3.392	4.676	4.782	2.867	5.608	3.96	2.975	4.224	3.265	4.144	3.647	2.473	4.304	0	2.823	0.11	0	1.041	2.826	2.537	2.444	1.894	3.145	2.502	2.991	2.849	3.365	3.667	3.08	3.895	0.68	5.256	6.922	4.179	6.893	3.154	1.998	2.568	4.158	5.3	3.305	6.481	2.717	3.915	2.796	6.543	9.559	8.537	8.853	11.246	5.462	6.085	5.808	6.221	5.806	6.415	2.548	1.803	2.588	3.451	3.047	4.059	4.129	3.957	3.603	2.415	2.942	2.322	2.907	2.637	3.484	4.8	4.843	4.299	5.497	4.742	4.014	5.346	5.397	3.656	3.944	3.808	4.359	3.741	3.137	3.23	3.629	2.445	1.25	3.419	3.693	2.427	3.84	2.603	3.518	3.433	5.367	1.477	4.055	4.438	1.783	1.54	0.918	1.461	1.462	1.548	1.445	1.214	5.713	1.442	8.967	6.546	5.338	6.515	3.562	4.766	4.195	4.549	5.831	6.284	4.363	5.227	3.679	4.514	3.963	0	3.478	5.058	4.88	4.064	6.11	5.706	3.73	5.716	4.295	4.689	4.364	4.358	3.107	3.807	5.011	3.407	2.313	3.67	3.273	3.209	3.093	2.111	2.649	3.478	3.11	3.967	1.925	2.345	2.779	3.2	0.628	3.291	3.045	3.792	4.69	4.058	4.78	5.18	4.064	2.497	2.387	2.712	2.944	1.225	0.192	0.786	0.378	0.785	0.86	0.464	0	0.913	1.063	6.848	5.358	4.262	5.346	5.577	5.133	4.027	0	0	0.119	0.064	8.28	0	2.036	3.543	2.161	2.062	1	1.11	1.672	0	0.256	0.733	0	0	4.75	5.469	2.773	2.14	2.362	2.401	0.777	0.97	1.992	2.765	2.193	1.642	3.029	1.673	2.939	2.467	4.073	2.629	2.132	3.15	2.174	1.321	1.377	3.223	3.80547	2.25144	1.69024
Dnaaf3	ENSMUSG00000055809	ENSMUST00000094897.4, XM_006540166	2	1	1	dynein, axonemal assembly factor 3	7:4522948-4532488:-1	7.524	14.997	5.291	2.618	5.699	1.542	4.635	3.847	4.374	2.085	4.431	0.564	1.087	1.994	2.526	4.3	9.494	11.21	8.675	10.098	10.741	1.548	0.082	1.042	5.991	1.502	2.547	3.223	3.887	3.679	2.471	3.289	0	0.214	1.035	0.211	2.527	1.659	0.83	0.765	1.33	1.617	1.153	1.456	1.497	0.863	0.186	0.17	0.609	0.626	0	0	0	0	0	0.113	6.491	0.37	8.171	5.963	5.504	1.103	0.451	0.482	0.35	0.783	1.079	1.411	1.431	0.249	0.702	1.456	0.384	0.706	0.29	0.4	0.613	0.339	0.56	0	0.205	0.611	1.164	0.417	0.417	2.35	0.952	10.648	2.859	0.801	0	14.389	0	6.369	5.632	8.659	5.075	2.942	3.392	0.92	0.681	1.307	3.376	5.068	5.78	4.051	3.44	2.849	2.629	3.232	1.933	2.26	1.369	4.054	4.21	2.611	3.498	2.769	7.74	5.777	28.457	13.29	14.274	19.562	22.547	19.47	17.35	13.822	6.155	5.538	5.394	6.068	5.151	6.3	5.598	5.833	6.63	7.2	6.292	5.423	0.733	0.311	2.452	1.338	1.856	2.667	2.92	1.224	10.478	1.285	3.376	4.423	3.843	5.474	3.368	8.103	11.188	8.873	12.493	10.795	10.46	11.052	6.79	8.254	7.982	11.306	0	16.706	2.396	0.779	2.142	1.658	13.668	14.849	9.658	15.467	14.429	16.923	15.169	19.525	3.307	7.807	4.673	4.046	7.322	8.884	7.627	7.934	0.109	4.227	8.178	5.522	3.613	6.108	6.041	5.452	5.627	4.943	17.545	10.402	11.655	18.281	15.694	10.136	9.762	0.834	0.419	0.765	0.448	0.286	0.088	0.217	1.249	0.502	0.481	0.148	0.06	0.363	0.874	0.253	0.6	0.941	2.077	2.13	2.375	4.856	0.257	1.21	0.154	2.343	1.018	4.234	3.817	0.545	27.686	13.591	28.615	39.909	26.79	22.773	21.908	20.754	13.965	11.19	8.782	11.416	13.589	9.359	9.149	8.361	0	0	0.982	0.331	0	0	42.627	37.907	37.115	41.086	56.01	54.254	49.361	63.341	65.554	51.834	52.4	68.887	1.38	10.914	14.613	3.291	8.99	5.003	9.776	11.817	4.758	4.944	3.002	9.222	3.791	20.811	7.337	16.099	16.426	18.837	17.134	22.547	11.326	14.848	4.353	4.135	7.731	6.061	6.331	4.663	5.239	11.539	5.733	5.73	6.518	8.145	7.498	12.803	11.939	11.651	13.161	13.497	14.683	18.565	27.911	18.524	16.119	13.67	8.857	14.433	15.02	10.075	7.286	16.882	8.827	11.694	16.109	6.654	16.884	0	0.241	19.706	26.346	22.281	20.442	21.681	5.659	4.78	9.985	1.921	1.182	0	1.159	0.936	1.738	1.831	0.777	0.927	1.706	1.571	2.341	0.36	3.551	3.635	2.759	4.351	26.173	20.014	20.312	57.07	58.467	47.426	40.888	43.435	38.489	47.004	41.176	37.537	44.653	43.012	51.242	45.971	58.924	58.51	61.319	60.739	27.316	32.709	32.734	28.142	19.01	17.469	17.087	16.894	18.813	1.41	0.794	3.106	0.673	1.385	0.962	2.649	2.658	1.362	0.548	1.446	0.617	1.088	1.019	1.124	1.539	1.633	1.706	7.84	2.682	3.019	2.87	3.407	4.036	10.69	10.387	2.467	0.637	1.439	0.287	2.362	1.246	0.598	2.069	1.753	1.258	18.257	12.241	12.028	16.223	17.912	13.224	17.532	7.616	0	1.683	0	13.019	2.912	0.729	2.238	1.101	0.564	0.965	1.256	0.624	0.249	0	0.9	0	0	2.716	3.502	2.657	3.801	2.721	2.353	2.366	1.64	24.712	49.325	42.677	21.768	42.975	90.556	89.838	6.293	8.613	9.264	10.403	7.714	9.456	27.09	15.965	15.863	9.23725	26.4732	0.348928
Dnaaf4	ENSMUSG00000092192	ENSMUST00000034734.8, ENSMUST00000098567.8, XM_006511381, XM_006511382, XM_017313537	5	2	3	dynein axonemal assembly factor 4	9:72961309-72973689:1	0.631	0	0	1.118	0.221	0.441	0.735	0.98	0.537	0.12	0.518	0.189	1.025	0.311	0.792	0	0.252	0.845	0.107	0	0.5	1.926	0	1.902	1.173	2.958	0.331	0.055	0.594	0.329	0.699	0.225	0.24	0.501	0.114	0	1.991	0.181	0.364	0.754	0.262	0.239	0.413	0.642	0.182	0.265	0	0	0.122	1.668	0.269	0.372	0	0	0	0	0	0	0.308	0.619	1.247	0.987	0.285	0.545	0.206	1.638	0.779	0.748	0.951	0.615	0.187	0.35	1.013	0.462	0.261	0.598	0.619	0.891	0.362	1.01	0.724	0.519	0.312	0.534	0.741	0.2	0.339	0	0	0	0.769	0	0	0.212	0.632	0.649	0.163	1.025	0.598	2.185	3.043	2.863	2.457	0.145	1.175	1.215	1.878	1.872	2.146	4.318	3.208	1.352	2.276	2.412	4.209	3.873	2.564	5.428	0.444	0.946	0.715	0.862	0.294	0.589	0.333	1.052	1.173	0.653	1.136	2.849	0.299	1.043	0.702	0.603	2.109	0.364	1.748	0.635	1.001	1.474	0.887	0	0.659	0.783	1.046	0.399	0	0.486	2.658	4.058	2.127	0.62	0.222	1.876	0.822	1.489	0.226	0.713	1.278	0.693	2.219	0.294	1.103	1.271	3.184	3.256	0	0.896	0.426	0.559	0.272	0.27	0	1.355	0.396	1.346	0.11	1.694	1.244	0.331	0.355	1.505	0.665	0.363	0.8	0.433	0.52	0.459	0.07	0	0.628	0	0	0	0.28	0	0	0	0.447	0.312	0.76	0.336	0.452	0.412	0.866	0	0.248	0.436	0	0.165	0	0.254	0.276	0.45	0.213	0.16	0.783	0.136	0.082	0.153	0.371	0.356	0	0.145	0.423	0	0.032	0.067	0.295	0.278	0.309	0.332	0.723	0.405	0.098	0.563	0.438	0.213	0	0.426	0.183	0.14	0	0.42	0.386	0	0.197	0.197	0.104	0.359	0	0	2.178	0	1.31	0	0.604	0.109	0.661	0.217	0.163	0.339	0.348	0.673	0.409	0.286	0.433	0.625	0	0.23	0.242	1.211	0.567	0.44	0.451	0.206	0.175	0.568	3.32	0.23	0.543	0.522	0.541	0.108	0.565	0.245	0.492	0.876	0.518	1.299	1.389	1.668	1.301	0.343	0.125	0.286	1.267	0.178	0.376	0.514	0.58	0.693	0.685	1.137	1.141	0.409	0.582	1.12	0.37	0.263	2.409	1.584	0.591	0.384	0.609	0.544	0.618	0.599	0.878	0	0.572	1.259	0.213	1.136	0.634	1.724	1.996	0.244	0.753	0.894	0	2.57	0.352	0.121	0	1.753	1.27	11.393	0.38	0.587	0.084	0.487	0.201	0.23	0.339	0.133	3.223	1.708	9.564	6.136	7.442	10.567	0	0	0	0.765	0	0	2.882	0	0.427	0.792	0.156	0	0	0.299	0.897	0	0	0	0	0.079	0	0	0.077	0.809	0.175	0	0	0.126	0	3.369	1.713	0	0.816	0	0.679	1.619	2.644	1.792	0.843	0.785	1.131	1.449	1.562	0.511	0.467	0.355	0	0.622	0	0.812	0.462	0.157	0.107	0.04	0.216	0.28	0.779	0.35	0	0.572	0.252	0.249	0	0.622	0.261	0.843	2.613	0.451	1.464	0	0.148	1.541	0	0	0.709	0	0	0	0.581	1.193	0.263	0.334	0.192	1.496	0.184	0	0	2.189	0	0	1.425	1.288	2.572	0.859	0.119	0.818	0.959	0.181	0	0.103	0	0	0.098	0.2	0.1	0	0	0.094	0.181	0.092	0.152	0.183	0.421	0.097	0.777176	0.158944	4.88961
Dnaaf5	ENSMUSG00000025857	ENSMUST00000026975.10, ENSMUST00000127542.1, ENSMUST00000196441.1, NM_001081265, NM_001363485	5	3	2	dynein, axonemal assembly factor 5	5:139150235-139186510:1	0.181	0.082	0.22	0.932	0.122	0	0.128	0.416	0.434	0.475	0.153	1.049	1.082	1.2	2.12	4.048	8.462	4.64	4.461	5.744	7.318	1.144	0.326	0.572	1.339	1.059	0.375	0.698	0.41	0.43	0.3	0.736	1.037	0.816	0.12	0.666	0.78	0.192	0.396	0.857	0.325	0.129	0	0	0.095	0.137	0.118	0.368	0.065	0.08	0.148	0.924	0	0.329	0.633	0.145	0	1.173	6.032	8.653	8.765	0.427	0.117	0.464	0.112	0.69	0.278	0.621	0.822	0.372	0.513	0.248	0.218	0.287	0.467	0.288	0.512	0.174	0.293	0	0.262	0.435	0	0.199	0.133	0.213	0.244	0.083	14.513	2.273	4.274	25.932	0	8.436	11.172	11.462	6.282	7.186	5.276	2.933	2.345	2.201	3.446	2.473	3.6	2.229	2.724	1.148	7.067	3.774	1.766	0.999	3.233	4.698	9.762	3.967	4.809	4.829	10.913	8.863	8.674	10.305	10.43	9.587	9.803	7.975	8.905	10.405	9.259	7.468	5.071	7.776	6.882	7.893	8.658	9.477	9.063	8.649	5.295	9.874	0.307	0.995	0.871	0.706	0.507	0.426	0.748	0.523	0.493	0.546	1.155	0.474	0.228	1.019	0.623	0.578	8.653	17.11	10.218	5.888	11.52	9.753	6.41	8.997	9.801	7.656	23.234	8.177	1.456	1.043	0.732	0.627	7.439	7.659	10.299	7.339	16.191	11.826	10.486	9.795	19.884	16.669	12.21	14.821	11.456	10.538	6.112	9.702	1.35	5.782	12.828	7.643	3.897	3.091	3.092	4.353	4.549	5.879	8.923	1.943	0.938	2.746	6.771	3.468	3.398	0.229	0.16	0.343	0.107	0.13	0.238	0.421	0.296	0.516	0.527	0.135	0.078	0.147	0	0.246	0.387	0.38	0.301	0.385	0.485	0	0	0	0.033	0.214	0	0.087	0.578	0.166	5.319	5.624	10.628	12.115	6.13	4.21	8.507	5.628	8.541	10.561	4.69	5.053	7.906	9.974	6.454	10.436	0	0.195	1.915	20.623	0	0	6.191	6.913	7.077	6.437	5.305	5.429	6.268	7.095	4.474	7.261	6.77	5.779	0.113	6.747	5.497	4.876	5.4	1.407	5.199	5.05	10.383	7.141	8.045	7.927	7.037	4.22	3.857	4.241	3.788	5.19	5.005	8.01	8.469	8.165	8.388	6.354	8.45	5.054	8.282	8.643	12.796	12.417	14.936	11.736	9.59	9.682	17.318	9.361	9.657	8.625	10.997	10.805	10.904	12.153	10.64	13.661	10.874	11.66	10.995	11.852	10.884	9.944	13.082	9.529	10.984	10.714	8.801	12.58	9.22	0	1.001	8.404	5.285	5.732	5.321	6.209	14.828	4.8	0.923	8.756	8.821	14.467	8.808	9.54	9.397	9.276	7.927	7.441	11.04	7.975	3.741	1.691	1.521	2.528	1.14	2.745	3.538	3.29	2.682	1.628	2.369	2.037	0	0.969	1.487	2.868	1.095	0	1.81	3.639	3.236	1.047	3.559	1.847	1.349	0.641	1.3	2.575	1.64	2.324	1.894	3.744	1.057	1.49	1.436	3.299	2.626	1.616	1.798	1.577	2.507	3.901	2.418	3.017	5.815	3.959	2.245	3.997	1.029	6.201	4.745	2.51	5.277	9.361	9.408	10.455	12.94	8.519	8.095	6.885	8.1	2.151	0.272	0.367	0.368	0.453	0.399	0.892	0.442	0.963	1.209	1.447	2.654	3.483	1.382	8.511	15.209	7.19	2.829	0	0	0	0.096	0.641	1.368	0.856	0.305	1.009	0	1.205	0.725	0.059	0.789	1.037	0	0.586	1.384	2.766	1.275	5.149	2.318	5.442	0.3	0.674	0.473	0.288	0.099	0.951	0	0.19	0.135	0.698	0.766	0.319	0.484	0.538	1.243	1.974	0.602	0.311	4.49002	0.558056	8.04582
Dnah10	ENSMUSG00000038011	ENSMUST00000058440.11, ENSMUST00000126998.2, ENSMUST00000141137.6, ENSMUST00000196708.1, ENSMUST00000197824.1, ENSMUST00000198055.1	6	6	0	dynein, axonemal, heavy chain 10	5:124725085-124834308:1	2.773	3.203	4.728	0.057	0	0	0.77	0.84	1.1	0.86	0.688	0.085	1.713	0.034	3.302	0.086	0.807	0.11	0.193	0.152	0.763	4.958	0.551	4.131	3.929	5.445	0	0	0	0	0	1.069	0	0	0	0	0	0	0	0	0	0	0	0.027	0	0.05	0.521	0	0.586	0.726	0	0	0	0	1.456	0	0	1.869	0.099	0.194	0.114	0	0	0.43	0	0.531	1.178	4.37	0.92	0.93	0	0.505	1.866	1.113	0.415	0	0.282	0.387	0.577	0	0	0.383	0	0.041	0.069	0.942	0	0.04	0.418	0.013	0	0	0.507	0.026	0.055	0.067	0.136	0.388	0.212	6.802	1.99	4.079	4.15	1.914	7.11	1.465	0.963	1.328	0.9	3.007	2.985	2.447	4.25	1.913	2.554	2.926	5.228	11.167	4.132	2.406	0.222	0.193	0.846	0.96	1.058	0.145	0.299	0.682	4.17	3.984	4.944	2.297	3.016	2.584	3.951	2.192	6.119	3.065	14.052	3.315	0	6.846	1.623	2.391	0.173	3.685	1.599	0.134	0.088	2.476	1.379	0	0	3.663	2.768	6.545	0.747	1.579	1.182	0.794	0.205	1.954	1.914	0.741	1.072	0.492	3.326	0.927	10.157	3.373	1.512	0.748	0.47	0.052	1.434	0.134	0.012	0.012	0.542	0.012	0.352	0.478	0.215	0.217	1.486	0.081	0.012	0.147	0.02	0.01	2.102	0.181	0.03	0.021	0	0	0	0	1.118	0.211	0.163	2.24	2.186	2.009	3.982	1.569	2.411	3.039	1.032	1.025	2.082	2.345	0.769	0	0.525	0.358	0.021	1.788	0.413	1.057	0.843	1.943	0.638	2.7	1.828	4.469	1.161	1.997	0.038	2.787	1.431	0.302	1.678	0.432	0.011	0.05	0.944	1.662	0.025	0.455	0.025	0	0.026	0.1	0.569	0.01	0.103	0.073	0.173	0	0	0	0.038	0	0	0	1.44	0.011	0.105	0.313	0.089	0.481	0.176	0.162	0.025	0.012	0.151	0.814	0.059	0.754	2.706	0.89	2.25	0.81	0.091	1.458	1.072	0.697	0.594	0.859	0.666	2.185	0.105	1.167	1.415	2.778	2.122	1.452	0.519	2.378	0.457	0.259	0.481	0.22	0.043	0.641	0.125	0.156	0	0.521	0.359	0.363	0.31	0.928	1.603	0.683	0.049	1.244	0.083	1.455	0.078	0.542	0.155	0.19	0.593	1.358	0.712	0.033	0.135	0.048	0.143	0.74	1.591	0.676	0.238	12.424	13.108	0.111	2.749	1.272	0.711	0.111	0.358	1.018	1.716	0.034	1.436	0.166	0.606	0.655	0.072	0	0.014	0	0.222	0.545	8.717	4.485	7.607	6.042	5.227	7.864	1.267	1.331	0.279	2.628	2.084	0.571	1.166	0.366	0.555	1.084	0.663	0.546	0.442	2.833	0.857	0.767	0.601	0.52	0.197	0.701	1.128	2.196	0.776	0.615	0.51	0.614	0.217	2.234	0.989	0	0.09	0.063	0.029	0.06	0	0.038	0.118	0.065	0.213	1.091	0.137	0.938	0.851	0.108	2.12	1.176	1.483	0.052	0.027	0.438	0.028	0.026	0	0.026	0	0	0	0	0	0	0.032	0	0.146	0	0	0.198	1.476	0.53	0.424	1.741	0.118	0.487	0	0	0	0	0	0.109	0	0	0	1.454	0.054	0.077	0	0.006	0	0	0	2.123	4.531	6.273	11.762	0	0	0	1.653	2.356	0.679	1.787	0.731	0.071	1.113	0.059	0.049	0.954	0.615	0.562	0.568	0.509	0.04	0.136	0.494	0.614	1.16141	0.721667	1.60934
Dnah11	ENSMUSG00000018581	ENSMUST00000084806.6, ENSMUST00000175662.7, ENSMUST00000176239.1, ENSMUST00000176756.8, XM_006515463, XM_006515464, XM_006515466, XM_006515467, XM_006515468, XM_017314946, XM_017314947, XM_017314948, XM_017314949	13	4	9	dynein, axonemal, heavy chain 11	12:117931211-118111166:-1	0	0	0.045	0	0	0	0	0.01	0	0	0	0.462	0.741	0	0.647	0	0	0.312	0.157	0	0	3.588	0	1.603	0.335	1.331	0.285	0	0	0	0	0	0	0	0	0	0	0.025	0	0	0	0	0	0	0	0.043	0.007	0.018	0	0	0.017	0	0	0	0	0	0	0	0.024	0	0.013	0	0	0	0	0	0	0	0	0	0	0	0.076	0.077	0.074	0.008	0	0.069	0.053	0	0.182	0	0	0.016	0	0	0	0	1.571	0	0	0	0	0	0.05	0.033	0.022	0.011	0.011	2.981	0.078	1.245	1.265	0.658	1.803	0.711	0.714	0.099	0.43	0.397	1.33	1.035	2.247	0.599	1.418	5.725	2.843	2.089	0.046	0.061	0	0	0.015	0	0	0	0.015	0.077	0.074	0	0.035	0.364	0.07	0	0	0	0.068	0	0.095	0.395	0	0	0	0	0	0	0	0.279	0	0	0	0	0	0	1.458	0	0.159	0.063	0	0	0	0.015	0	0	0	0	0.067	0.064	0.221	0.12	0.173	0.178	0	0	0	0	0	0	0	0	0	0.896	0	0.03	0.118	0.118	0.072	0.116	0.017	0	0	0	0	0	0	0	0	0	0	0	0	0	0.404	0	0	0	0	0	0	0	0	0.025	0.039	0.044	0	0.1	0.009	0.054	0.042	0	0.081	0.189	0	0	0	0	0.032	0.039	0.129	0.057	0	0.141	0	0.063	0	0	0	0	0	0	0	0	0	0.023	0	0	0.056	0	0	0	0	0	0	0.073	0	0	0	0.057	0	0	0.689	0.013	0	0.343	0	0.013	0.361	0	0.184	0.054	0.3	0.098	0	0.049	0	0.199	0	0	0	0.058	0.302	0	0	0	0.061	0.062	0	0	0.157	0.11	0.019	0	0.018	0.904	0.028	0.032	0.028	0	0	0	0	0.064	0.135	0.06	0.341	0.015	0.152	0.029	0.141	0.015	0.079	0	0.031	0.046	0.073	0.081	0.096	0.146	0	0.032	0.03	0.033	0	0.031	0.085	1.785	1.019	0	0	0	0.212	0.593	0	0.013	0.246	1.824	2.071	1.102	10.573	11.674	2.606	1.214	1.825	1.872	1.027	1.307	3.521	2.489	4.166	3.248	2.161	2.122	0.023	0	0.032	0	0.36	0	0	0.016	0	0.057	0	0	0.062	0.072	0	0	0	0	0	0	0	0	0.044	0.072	0.332	0	0	0.02	0.038	0.909	0.917	0.745	2.674	0.652	1.241	2.796	3.532	1.746	0.092	1.006	0.668	1.548	0.806	0.143	0	0.8	0.139	0	0	0	0	0	0	0	0	0	0	0	0	0	0	0	0	0.516	0	0.015	0	0	0	0.065	0.373	0.385	0	0	0	0	0	0.15	0	0	0	0.465	0	0	0	0	0	0	0	0	0.105	0.886	2.372	0	0	0	0	0	0	0.104	0.011	0	0.022	0	0.051	0	0	0	0.032	0.04	0.01	0.04	0.043	0.049	0.30817	0.0223333	13.7986
Dnah14	ENSMUSG00000047369	ENSMUST00000097446.8, ENSMUST00000160345.1, ENSMUST00000160793.1, ENSMUST00000192602.1, ENSMUST00000193365.5, ENSMUST00000194470.1, ENSMUST00000195458.1, ENSMUST00000195808.1, ENSMUST00000208001.1, ENSMUST00000238412.2	10	10	0	dynein, axonemal, heavy chain 14	1:181576559-181815774:1	16.672	14.553	17.709	9.072	14.396	17.695	10.98	10.575	11.407	12.999	21.494	7.303	5.433	11.475	8.096	2.092	2.338	1.378	2.213	1.306	2.542	13.03	1.252	10.11	7.776	10.986	6.342	2.727	10.706	3.17	4.259	6.24	14.833	17.166	8.289	7.973	8.807	8.65	7.38	11.476	10.518	3.832	18.447	17.935	4.787	8.585	20.384	5.12	12.091	14.471	10.89	1.155	3.208	9.098	5.633	4.053	3.162	3.957	3.555	8.71	6.113	55.888	25.762	61.369	39.397	18.102	20.586	7.828	24.825	5.961	27.478	28.14	13.032	19.232	20.508	21.137	17.083	25.078	27.117	47.614	46.38	25.204	9.905	10.217	37.026	1.538	9.619	0.171	1.312	1.474	0	1.313	0	3.635	3.298	2.175	3.854	6.729	6.146	18.595	12.015	6.792	16.632	4.081	9.7	5.725	12.951	2.896	5.241	3.541	7.69	9.435	13.39	9.807	9.47	21.922	13.733	14.856	1.862	4.191	2.208	2.185	1.957	0.85	2.469	2.159	6.599	2.273	1.978	3.725	2.449	1.701	1.58	2.373	1.3	3.048	2.075	1.928	2.624	2.932	11.634	10.157	6.02	10.537	11.4	12.003	7.716	4.936	7.795	5.314	9.197	7.801	10.565	12.162	11.52	4.481	1.816	4.579	3.66	2.101	3.01	2.51	4.285	1.478	2.092	6.29	1.869	1.489	15.909	21.023	16.288	20.984	0.536	1.821	1.115	0.653	0.737	0.92	0.855	0.555	0.83	1.022	0.995	1.121	0.699	1.245	0.526	0.741	1.181	1.09	0.096	4.267	1.238	0.44	2.503	0	0.089	0.505	6.469	3.381	3.202	4.324	4.134	3.18	4.253	0.391	0.165	0	0.168	0.791	0.167	7.896	6.984	6.45	7.862	5.662	9.034	6.069	1.171	8.988	6.685	6.349	1.478	12.118	5.341	6.665	3.353	4.781	2.084	8.716	10.453	5.768	13.613	6.945	1.999	1.533	0.954	0.952	0.62	0.684	0.488	0.637	0.696	0.976	1.012	0.268	1.442	0.701	1.087	0.167	0	0.869	0	0	19.244	8.943	1.97	0.826	2.673	3.007	2.803	1.617	1.563	2.943	3.653	0.799	2.59	2.061	1.549	2.687	3.346	2.425	3.621	7.579	1.097	1.687	4.182	3.16	3.559	3.948	3.641	1.513	2.279	2.97	2.807	2.441	3.694	2.634	1.13	1.933	5.832	9.286	7.738	10.841	1.557	3.113	2.121	4.14	2.814	2.112	2.677	1.433	2.324	3.937	2.061	4.411	1.857	3.834	3.137	2.502	4.096	3.322	2.668	2.808	1.855	2.686	2.992	2.632	4.103	2.339	3.207	2.68	1.984	2.096	3.163	7.76	3.069	2.184	2.053	1.199	1.288	0.741	3.788	2.19	6.877	1.377	0	0.566	0.582	0.947	0.546	0.389	0.238	0.115	2.235	0.698	20.733	15.27	25.316	20.201	21.11	22.845	3.767	2.293	1.807	2.228	2.926	13.001	1.364	2.301	4.932	2.092	3.312	0	3.8	5.85	2.676	3.053	3.761	1.138	2.672	4.47	4.416	3.519	4.148	0.746	1.712	4.981	3.027	2.518	2.817	1.863	0.012	0.756	0.876	1.437	0.717	4.633	2.049	1.403	2.324	3.061	3.893	4.363	4.76	4.312	7.12	9.76	7.099	0.839	0.736	0.853	0.968	0.808	0.497	0.642	0.703	1.445	0.699	0.964	4.444	1.037	2.162	0.654	0.831	1.7	2.101	2.741	3.618	1.724	1.064	2.098	1.803	4.389	0	0.513	6.41	21.842	0.115	3.444	13.597	8.184	6.293	1.181	9.834	12.158	5.557	1.405	8.101	4.754	0.392	8.134	11.739	10.823	10.474	0.266	1.318	0.435	1.31	1.151	1.145	0.857	1.063	2.264	1.07	0.92	1.563	0.362	0.681	0.748	0.796	0.87	0.849	1.148	1.603	0.95	6.00838	1.075	5.58919
Dnah17	ENSMUSG00000033987	ENSMUST00000018719.3, ENSMUST00000084803.11, ENSMUST00000106308.9, ENSMUST00000132685.8, ENSMUST00000217584.1, XM_006534151, XM_006534152	7	5	2	dynein, axonemal, heavy chain 17	11:118073706-118130719:-1	1.361	0.993	0.519	0.766	0.708	1.383	3.079	2.375	2.845	1.317	1.89	3.967	10.295	3.286	11.094	1.678	2.44	0.287	2.7	1.272	0.815	40.039	1.194	12.933	10.553	20.398	0.446	0.319	0.257	0.482	0.016	0.94	0	0.337	0.327	0.334	1.779	1.381	0.901	0.405	1.613	0.361	0.8	0.579	1.018	1.032	0.232	0.851	0.775	1.793	0.547	0.256	0	0	1.086	0.181	0	0	1.348	2.308	2.036	0.692	0.462	0.514	0.277	0.912	0.689	0.452	1.811	0.952	0.248	0.785	1.535	3.483	1.99	1.671	2.649	2.295	2.366	3.272	1.989	2.168	1.292	0.653	0.998	0.558	0.785	2.66	3.557	1.397	11.19	4.797	0.344	1.226	1.011	0.773	1.257	1.086	0.977	42.642	6.124	19.293	15.712	5.825	18.928	12.42	18.339	2.344	8.4	5.449	16.731	12.616	19.391	12.988	15.881	32.211	32.03	31.258	8.128	4.586	4.239	7.556	3.412	4.819	6.187	3.633	4.113	4.707	4.272	3.771	3.103	2.697	3.884	3.894	4.846	4.011	3.117	4.872	2.809	2.666	3.652	8.678	6.561	7.521	4.63	9.522	3.136	11.465	5.275	7.995	4.102	5.275	3.807	6.469	4.476	2.323	1.666	1.969	3.48	2.018	2.472	4.881	2.719	1.351	1.618	2.627	3.501	1.242	3.714	1.52	1.709	1.657	0.53	0.383	0.65	0.128	0.626	0.821	0.445	1.006	0.999	1.189	1.055	1.443	0.176	0.837	0.452	0.812	0.699	0.624	0.036	0.16	0	0.624	0.272	0.615	0.362	0.716	2.736	1.164	1.848	3.322	2.352	2.453	3.508	1.682	1.362	1.455	0.363	1.316	0.442	0.533	1.266	0.4	0.181	0.381	0.769	0.735	0.501	0.231	0.375	1.078	0.369	0.587	2.506	0.436	0.501	1.142	0.21	0.568	0.407	0.633	1.171	0.767	0.442	0.417	0.978	0.325	0.525	0.595	0.796	0.737	0.767	0.296	0.517	0	0.478	0.937	0.382	0.129	0.159	6.119	3.794	6.405	0	4.837	2.356	1.341	1.101	1.561	1.716	1.809	2.051	2.024	1.632	2.185	1.929	2.632	1.135	1.319	1.891	1.174	2.848	2.629	0.24	0.858	1.704	2.441	1.073	1.598	1.179	0.833	1.432	1.387	1.755	1.443	1.79	2.827	0.542	0.519	5.483	6.341	5.531	5.42	2.462	4.477	2.092	2.848	1.109	1.378	2.008	1.882	2.053	4.223	3.882	4.354	3.704	5.423	3.546	2.703	4.006	4.425	3.657	2.489	4.641	5.362	5.144	3.924	2.065	2.795	4.366	4.526	7.563	4.053	6.375	4.815	1.245	0.659	0.426	0.594	1.216	0.678	3.393	1.357	5.433	1.116	1.093	0.596	1.406	1.317	1.88	0.804	0.879	0.689	4.261	0.933	44.18	33.564	64.101	49.209	49.987	52.827	1.441	1.899	1.373	0.974	1.782	2.417	0.628	1.873	2.091	0.873	0.405	9.214	3.491	1.134	1.251	2.812	1.705	0.326	1.581	1.966	2.224	0.605	1.708	2.648	2.205	2.063	1.22	2.06	1.897	0.35	1.09	0.593	1.811	0.062	1.492	0.731	0.551	0.147	7.846	1.756	1.533	1.712	0.516	3.979	5.062	3.179	4.622	0.555	0.13	0.864	0.403	2.039	2.559	1.569	1.593	1.08	0.675	0	0.041	0.797	0.694	0.96	1.106	0.8	1.008	1.996	2.006	3.502	2.075	2.222	1.208	2.275	29.136	0.643	2.381	5.922	6.966	4.036	0.811	1.296	0.389	2.482	0.584	1.462	2.791	0.003	0	0.041	0.185	0.288	7.68	21.342	25.285	0.134	0.099	0.034	0.503	1.585	1.427	1.653	1.737	1.813	2.179	0.932	1.533	0.578	0.879	1.197	1.282	1.517	1.43	1.57	1.336	1.05	3.64207	1.3445	2.70887
Dnah2	ENSMUSG00000005237	ENSMUST00000035539.11, ENSMUST00000108659.1, ENSMUST00000149991.1, ENSMUST00000151811.1, ENSMUST00000154985.1, ENSMUST00000208777.1, XM_006533559, XM_006533560, XM_017314611, XM_030246090, XM_030246092	11	6	5	dynein, axonemal, heavy chain 2	11:69431065-69546750:-1	0.429	0.141	0.163	0.397	0	10.697	1.062	0.354	0	0	0.037	0.626	1.314	1.494	2.158	0.296	0.14	0.657	3.048	4.146	2.878	3.032	0.089	1.654	2.218	2.817	0.409	0.261	0.877	0.89	0.74	1.49	0.279	0.288	0.919	1.163	0.555	0.669	0.666	1.357	1.464	0.254	0.26	0.138	0.603	1.336	1.68	1.033	2.534	1.353	0.284	0	0.16	0.04	0	0.46	0	2.611	13.941	23.603	18.147	0.359	0.555	0.596	1.034	0.036	0.352	0.014	0.029	0.021	0.648	0.7	0	0.016	0.013	0.136	0.014	0	0.041	0.138	0.72	0.055	0.842	1.585	0.104	0.649	0.522	0.723	4.942	3.438	0.339	0.68	0	1.068	1.642	2.144	5.357	3.52	11	3.009	1.871	1.279	2.552	5.98	2.686	0.519	2.769	1.76	1.905	2.208	4.239	3.24	3.119	2.385	1.849	7.503	8.41	5.189	0.749	1.432	0.724	2.349	0.916	1.882	2.121	0.647	1.954	0.954	1.728	1.382	1.18	1.023	1.967	2.94	2.754	0.934	0.744	1.842	1.976	1.07	1.366	0.379	2.066	0.604	0.76	0.152	0.699	0.31	0.247	0.196	0.258	0.424	0.218	0.368	0.51	0.137	0.248	0.151	4.102	0.842	2.776	0.517	0.385	0.13	0.314	0.045	0	1.969	0.161	0.042	0.119	0.187	1.256	0.393	1.789	2.409	1.235	0.631	0.102	0.577	0.353	1.771	0.081	0.775	2.605	1.186	0.501	0.323	0.547	10.578	3.784	1.805	1.547	15.728	11.328	4.516	10.783	10.951	4.884	1.294	6.407	2.378	5.623	3.807	7.864	0	0.068	0.04	0.202	0.052	0.027	0.11	0.295	0.813	0.078	0.064	0.136	0.118	0.775	0.08	0.138	0	0.235	0.382	0.746	0.672	0.196	0.594	0.08	0.652	0.078	1.706	0.609	0.059	0.723	0.56	1.242	1.319	1.554	1.506	2.821	2.425	1.276	0.928	1.068	0.727	0.789	0.589	0.857	0.058	0	0.027	1.191	4.717	0	0.131	7.601	5.114	7.119	3.828	5.552	6.249	4.415	7.026	9.023	6.666	8.338	8.461	0.771	3.957	5.236	1.73	5.947	2.337	2.897	6.312	2.069	2.021	3.151	5.654	4.706	1.668	1.574	4.295	5.834	7.455	8.624	7.387	3.801	2.343	25.068	14.94	16.565	24.803	1.275	2.878	3.737	2.453	2.637	1.281	1.998	1.783	2.591	2.811	4.709	6.722	5.051	4.823	3.638	3.457	4.747	1.996	5.097	7.438	10.788	11.474	9.294	6.221	4.723	5.161	7.096	8.967	10.057	6.116	11.424	0	0.197	2.891	1.581	1.759	2.341	2.053	13.272	3.873	8.194	3.636	0.129	1.832	1.395	0.796	0.645	0.073	0.078	0.603	0.127	0.365	4.042	2.56	12.338	12.131	6.123	7.35	1.006	0.51	0.244	4.938	0.273	0	0.827	0.664	0.632	1.852	0.722	0	1.805	2.758	1.594	1.807	2.504	1.106	0.975	4.037	2.209	1.593	1.21	2.09	1.518	2.198	2.139	2.033	2.14	0.613	1.153	0.398	0.573	1.043	1.811	1.496	0.879	0.976	1.131	1.875	2.61	0.393	0.391	1.273	1.467	0.358	0.259	1.617	3.791	2.494	2.702	7.713	8.356	5.024	5.703	1.58	0.629	1.693	0.92	2.117	1.489	1.423	1.258	0.862	2.06	0.304	2.607	0.385	0.511	2.157	5.227	3.948	0.025	0.025	0.588	0	21.036	0.335	0	2.468	1.14	0.213	0.569	2.243	0.416	0.036	0	0.751	0.189	0	1.522	3.786	3.082	18.945	12.751	22.474	0.073	0.269	1.227	3.123	3.376	10.419	42.992	31.122	37.477	0.051	0.018	0.864	7.382	6.432	5.702	3.701	6.63	4.964	2.59085	9.21233	0.281237
Dnah3	ENSMUSG00000052273	ENSMUST00000046993.3, ENSMUST00000208701.1, ENSMUST00000208910.1, ENSMUST00000209154.2, ENSMUST00000213149.1, ENSMUST00000213993.1	6	6	0	dynein, axonemal, heavy chain 3	7:119922671-120095280:-1	0.55	0.335	0.173	0.297	0.324	0.16	0.444	0.13	0.225	0.06	0.285	0.434	1.171	0.486	1.094	0.074	0.168	0.169	0.244	0.48	0.244	3.582	0.054	1.181	0.886	2.013	0.255	0.326	0.328	0.297	0.548	0.532	0	0.372	0.365	0.544	0.992	0.137	0	0	0.202	0.3	0.532	0.343	0.135	0.364	0.057	0	0.094	0.115	0.619	0.093	0	0	0.196	0.018	0.322	0	0.026	0.014	0.185	0.19	0.571	0.41	0	0.088	0	0	0.143	0	0	0	0.184	0	0.259	0.045	0.091	0.122	0.142	0.151	0.179	0.181	0.252	0.095	0.378	0.147	0.253	0.122	0.267	0	1.029	0	0	0	0.048	0	0.167	0.075	0.025	2.898	0.039	2.604	2.202	0.391	3.209	0.79	1.524	0.244	0.534	0.706	1.155	1.675	2.76	0.489	2.701	2.067	5.433	1.509	0.242	0.2	0.241	0.199	0.408	0.034	0	0	0.318	0.102	0.491	0.188	0.32	0.392	0.281	0.392	0.108	0.357	0.266	0.467	0.62	0.551	0	0	0	0	0.231	0	0	0.725	1.084	0	0.244	0	0	0.6	0.639	0	0.157	0.172	0.6	0	0	0.781	1.7	0.05	0.2	0	0.111	0.015	0.043	0.016	0.031	0	0	0	0.151	0	0	0	0	0	0.148	0.59	0.1	0.329	0.398	0.014	0.151	0.077	0.104	0.199	0	0	0	0	0	0.022	0	0.011	0.098	0.116	0.193	0.777	0.98	0.551	0.742	0.468	0.314	0.117	0.152	0.294	0.16	0.316	0.612	0.335	0.762	0.081	0.431	0.41	0.232	0.283	0.205	0.448	0.422	0.858	0.622	0.74	0.228	0.145	0.362	0.456	0.693	0.073	0.943	0.857	0.214	0.143	0.013	0.091	0	0.212	0	0.012	0.014	0.222	0.154	0.066	0.151	0	0.05	0	0	0	0.103	0	0	0	0.137	0.054	0.014	0.178	0.096	0.101	0.119	0.057	0.013	0.099	0.088	0	0.077	0.236	0.438	0.047	0.507	0.25	0.081	0.125	0.107	0.184	0.458	0.171	0.406	0.064	0.166	0.411	0.552	0.567	0.583	0.831	0.088	0.231	0.021	0.057	0.115	0.295	0.121	0.182	0.076	0.047	0.134	0.057	0.176	0.03	0.087	0.212	0.209	0.205	0.115	0.197	0.063	0.199	0	0.102	0.204	0.205	0.218	0.319	0.315	0	0.423	0.605	0.498	0.223	0.106	0.034	0.161	0.283	0.265	0.013	0.347	0.487	0.224	0.138	0.041	0.174	0.844	0.084	0.025	0.081	0.086	0.303	0.117	0.092	0.017	0	0.086	0.111	8.855	3.398	28.285	17.447	13.173	18.648	0.382	1.158	1.193	0.046	0.105	0.111	0.797	0.65	1.21	0.617	0.889	0	1.079	0.615	0.9	1.13	1.413	0.125	0.089	1.23	1.778	1.477	1.211	0.525	0.866	0.271	0.375	1.041	1.699	0.445	0.479	0.103	0.316	0.116	0.126	0.075	0.032	0.135	0.129	0.093	0	0.602	0.391	0.185	0.361	0.345	0.196	0.013	0	0.012	0	0	0	0	0	0.413	0.261	0.974	0	0.25	0.186	0.992	0.428	0	0.23	0.307	0	0.496	0.111	0.349	0.015	0.105	0	0	0	0	0	0	0.804	0.446	0.393	1.005	0.289	0.376	0.557	0.041	0.739	0.208	0.126	0.022	0.499	1.535	2.389	0.055	0	0	0.283	0.158	0.186	0.233	0.231	0.331	0.515	0.323	0.323	0.122	0.023	0.011	0.406	0.414	0.181	0.323	0.188	0.194	0.544234	0.246944	2.20387
Dnah7a	ENSMUSG00000096141	ENSMUST00000094964.6, ENSMUST00000189677.1, XM_006496179, XM_017321900	4	2	2	dynein, axonemal, heavy chain 7A	1:53481749-53707301:-1	0	0	0	0	0	0	0	0.213	0.183	0	0	0.573	5.334	0.733	6.922	0.839	0.292	0	0.541	1.148	0.78	15.176	0.338	6.598	2.364	14.029	0.274	0	0.211	0	0	0	0	0	0	0	0	0	0	0	0.616	0	0	0	0	0	0	0	0	0	0	0	0	0	0	0	0	0	0.284	0.602	0.304	0	0.264	0	0	0	0	0	0.468	0	0	0	0	0.02	1.086	0	0	0.202	0	0	0.606	0	0	0	0	0	0	0.816	3.188	3.326	0.498	0	0	0.035	0.277	0	0.037	0.568	0.284	24.721	3.659	9.372	10.428	5.825	16.564	5.856	8.477	1.78	4.771	5.211	14.404	5.062	13.183	10.594	14.369	27.094	26.326	19.633	2.271	2.887	2.888	1.124	2.492	3.256	2.218	4.289	1.845	0.394	2.712	3.6	3.167	2.473	2.013	2.138	2.199	2.432	1.453	2.435	3.664	2.337	0.68	0.928	0.755	0	0	0	0	0	0	0	0.761	0	0	0.136	0	0	2.456	3.243	3.114	2.728	2.96	1.629	4.082	2.312	2.123	3.477	5.043	3.353	0.241	0	0	0	0	0	0	0.251	0	0.283	0.257	1.584	0.292	1.086	0.84	0.29	0	0	0.497	0	0.267	0	0	0	0	0	0	0	0	0	0.546	0	0.711	1.056	0	0.713	1.706	0	0	0	0	0	0	0.621	0	0	0	0	0	0	0	0.369	0	0	0	0	0	0	0	0.47	0	0.158	0	0	0	0	0.705	0.235	0.495	0.394	0.468	0.466	0	0	0.498	0	0.245	0.434	0.249	0.249	0	0	0	0	0	0.397	0	0	0.014	0.299	0	0.292	0.609	0	0	0.311	0.287	1.261	0.326	0.664	0.716	0.453	1.087	0.232	0.273	0.524	0	0.24	0.271	1.266	0.281	1.082	0.042	0	0	0.014	0.505	0	0	0.477	0.5	0.261	0.774	1.777	2.53	3.282	0.292	1.686	0.579	0.651	1.176	0.544	0.548	1.366	2.271	0.93	0.94	2.528	2.225	3.079	1.855	1.257	1.295	1.694	0.676	1.903	3.274	0.336	0.95	1.619	0.486	0.359	0.933	0.696	0	1.549	0.345	0	0	0.142	0.583	0.455	0	0.28	0	0.604	2.924	0.73	0.55	0	0.315	0.342	0.317	0	0	0	0.904	0	34.833	18.661	36.945	28.941	23.414	23.278	0	0.52	0.377	0.85	0.421	1.321	0	0	0	0.685	0.642	0	0.029	0	0	0.76	0	0.573	0	0	0	0.676	0	0.772	0	0	0	0	0	0	0	0	0.425	0	0	0	0	0	0.579	0.43	0	0.91	0.398	0	0.517	0.497	0.607	0	0	0	0	0	0.247	0	0.249	0	0	0	0	0	0	0	0	0	0	1.022	1.854	1.36	0.748	0	1.022	0.146	0	0	0	0	0	4.009	0	0	0	0	0	0	0	0	0	0	0	0.38	2.632	10.491	12.882	0	0	0.016	0	0.865	0	0.764	0.266	0	0.271	0.282	0.01	0.219	0	0	0.283	1.199	0.286	1.141	0.644	0.291	1.54119	0.362278	4.25418
Dnah7b	ENSMUSG00000041144	ENSMUST00000069293.9, ENSMUST00000185557.1, ENSMUST00000185879.1, ENSMUST00000187548.1, ENSMUST00000188209.1, ENSMUST00000190792.1, ENSMUST00000238212.1, ENSMUST00000238593.1, XM_006495913, XM_006495914, XM_006495915, XM_006495916, XM_006495920, XM_006495921, XM_006495923, XM_006495925, XM_006495927, XM_006495928, XM_006495929, XM_006495930, XM_006495931, XM_011238491, XM_011238492, XM_011238493, XM_011238494, XM_011238495, XM_011238496, XM_030253644, XM_030253646, XM_030253647, XM_030253671	31	8	23	dynein, axonemal, heavy chain 7B	1:46188689-46373551:1	0.119	0.1	0.074	0	0.159	0.157	0.666	0.138	0.195	0.128	0.196	1.104	4.892	1.952	9.159	1.888	0.778	0.175	1.23	0.316	0.829	14.458	0.215	5.847	3.266	10.761	0.14	0.048	0.053	0.263	0.218	0	0	0	0.066	0.112	0.248	0.436	0.982	0.245	0.579	0	0.214	0.631	0.212	0.113	0.594	0	0.708	0.094	0.599	0	0.254	0	0.577	0.6	0.068	0.746	0.238	0.821	0.743	0.379	0.669	0.304	0.175	0.034	0.183	0.101	0.153	0.059	0.074	0.224	0.084	0.055	0	0.07	0.048	0.046	0.161	0.371	0.149	0.101	0.264	0.093	0.21	0.118	0.321	1.218	1.347	1.243	0.157	0.881	3.597	0.184	0.45	0.155	0.397	0.19	0.331	21.087	4.462	9.398	7.198	3.882	13.675	3.958	7.873	3.168	1.575	2.973	6.67	5.188	7.952	5.744	9.551	16.907	19.371	21.55	1.798	0.621	1.251	1.5	1.694	1.002	0.806	1.247	1.584	1.402	2.007	2.253	1.756	2.161	2.242	2.156	2.4	2.21	2.315	1.668	1.692	2.351	0.081	0.433	0.134	1.029	0.219	0.393	0.559	0.337	0.662	0.283	0.582	0	0.241	1.562	0.54	0.244	0.595	0.722	1.316	0.407	1.059	2.754	1.301	0.316	1.097	1.35	2.207	2.504	2.313	1.727	0.704	0.796	0.275	0.134	0.37	0.755	0.148	0.096	0.179	0.107	0.369	0.964	0.67	0.626	0.331	0.68	0.564	0.148	0.907	0.772	0	0.195	0.05	0.121	0.102	0.097	0.085	0.077	3.238	0.842	0.957	1.641	1.792	1.43	2.686	0	0.135	0.411	0.304	0.065	0	0.262	0.497	0.052	0.347	0.04	0.164	0.229	0.101	0.255	0.234	0.525	0.034	0.516	0.365	0.476	0.124	0.534	0.131	0.091	0	0.179	0.827	0.401	0.192	0.439	0.453	0.306	0.147	0.104	0.037	0.14	0.388	0.121	0.337	0.068	0.338	0.971	0.155	0.043	0.043	0	0.785	0.151	2.801	2.513	0.728	0.662	0.719	0.493	0.414	0.62	0.763	0.433	0.708	0.87	1.047	1.007	0.475	0.927	1.043	1.659	1.34	1.638	0.284	0.473	0.878	1.214	1.407	0.977	0.956	0.347	0.416	0.801	1.527	1.039	1.262	0.915	1.013	0.801	1.731	1.733	1.703	0.978	0.363	1.265	0.795	0.584	0.311	0.216	0.45	0.642	0.474	1.473	1.01	1.193	1.087	0.966	0.612	2.426	1.401	1.128	0.926	1.101	1.342	1.196	2.083	1.592	1.225	1.377	1.481	2.05	1.494	1.664	1.669	0.884	0.487	0.825	0.68	0.921	1.401	0.617	0.796	1.669	2.675	0.747	0.174	0.224	0.483	0.644	0.535	0.374	0.139	0.251	1.018	0.405	37.827	21.931	34.274	29.402	27.13	27.624	0.671	0.605	0.116	0.179	0.234	0.17	1.181	0.183	0.162	0.12	0.247	1.697	0.899	0.205	0.576	0.828	0.113	0.419	0.218	0.366	0.693	0.075	0.276	0.173	0.315	0.329	0.208	0.543	0.088	0	0.145	0.104	0.14	0.113	0.128	0.077	0.334	0.139	0.208	0.787	0.456	0.53	0.387	1.226	1.196	0.596	1.719	0.296	0.048	0.236	0.05	0.322	0.282	0.135	0.339	0.097	0.166	0.151	0	0.185	0.367	0.335	0.179	0.335	0.103	1.937	0.791	1.217	0.457	1.008	1.712	0.809	0.039	0.063	0.85	0.216	5.578	3.026	0.688	2.381	1.066	0.669	0.925	0.87	0.189	0.027	0.492	0.096	0.162	0.319	2.777	7.601	11.984	0	0.072	0.097	1.132	1.4	0.968	1.057	0.646	1.06	0.969	0.955	0.931	0.103	0.397	0.184	1.189	0.72	0.536	0.448	0.317	0.563	1.56173	0.754167	2.07081
Dnah7c	ENSMUSG00000101337	ENSMUST00000178395.1, ENSMUST00000187094.1, ENSMUST00000189339.6, ENSMUST00000189749.6, ENSMUST00000191499.1, XM_006496387, XM_011238631	7	5	2	dynein, axonemal, heavy chain 7C	1:46629545-46807466:1	0	0	0	0	0.023	0	0	0	0	0	0	0.051	1.219	0	1.608	0.023	0.046	0.096	0	0	0.054	2.665	0.016	1.908	1.556	4.879	0	0	0	0	0	0	0	0	0	0	0	0	0	0	0	0	0	0	0	0	0	0	0	0	0	0	0	0	0	0	0	0	0	0	0.023	0	0	0	0	0.305	0	0	0	0	0	0	0	0.353	0	0	0	0	0.013	0	0	0.163	0	0	0	0	0	0	0	0	0	0	0	0	0.027	0.038	0.027	0	0.04	10.467	0.066	0.789	7.515	1.345	9.916	1.473	4.793	1.655	2.603	2.254	3.738	4.528	7.972	1.487	8.226	5.395	12.649	5.648	0	0.464	0.07	0.089	0.06	0.018	0	0.07	0.38	0.03	0.091	0	0	0.031	0.259	0.087	0	0.062	0.036	0.062	0.364	0.058	0	0	0	0	0	0	0	0	0	0	0	0	0	0	0	0	0	0	0	0	0	0	0.28	0	0.093	0	0	0.906	0.173	0	0	0.414	0.022	0.054	0	0	0.069	0.045	0.023	0.028	0	0	0	0.026	0	0.059	0	0.022	0.018	0.029	0	0	0.024	0.02	0.041	0	0.057	0.078	0.09	0.076	0.187	0	0.092	0	0.281	0	0	0	0	0	0	0	0	0	0	0	0	0.222	0.587	0	0	0	0	0	0	0	0	0	0	0	0	0	0	0.406	0	0.013	0.013	0	0	0.024	0.012	0	0	0	0	0	0.026	0.028	0.013	0	0	0	0.148	0	0	0	0.042	0.042	0.068	0.04	0.055	0.086	0.045	0.13	0.065	0.171	0.06	0.121	0	0	0.02	0.031	0.03	0.046	0.012	0.024	0	0.024	0.313	0.028	0	0.038	0	0	0.015	0.016	0.015	0.035	0.356	0.025	0	0	0.032	0	0.053	0.246	0.016	0	0.012	0.231	0.06	0	0.015	0	0.684	0	0.057	0	0.276	0	0	0.055	0.086	0.017	0.029	0.073	0.176	0.072	0.041	0.731	0.055	0.03	0	0.028	0.031	0	0	0.024	0.16	0.044	0.044	0.762	0	0.05	5.398	0.048	0.129	0	0.052	0.049	0.097	0.031	0.027	0.025	0	0.033	14.157	8.435	10.279	4.198	5.098	4.781	0	0.042	0	0	0.041	0	0	0.061	0.02	0.03	0	0	0.105	0.095	0.588	0.029	0	0	0.042	0	0	0.052	0.022	0	0	0	0	0	0.046	0	0.043	0.033	0.016	0	0	0	0.036	0.012	0.034	0	0	0.026	0	0	0	0.055	0.057	0	0.068	0.024	0.055	0	0.023	0.023	0	0	0	0	0	0	0	0	0	0	0	0.07	0.054	0.174	0.046	0.026	0.054	0.052	0	0	0.258	0	0	0	0	0	0	0	0	0	0	0	0	0	0	0	0.101	2.219	1.677	0.062	0.009	0.035	0	0	0.023	0.013	0.279	0.037	0.284	0.02	0.025	0	0	0.011	0.177	0.22	0.047	0.543	0	0.533	0.401958	0.122889	3.2709
Dnah8	ENSMUSG00000033826	ENSMUST00000170651.1, ENSMUST00000235136.1, ENSMUST00000235140.1, ENSMUST00000235388.1, ENSMUST00000235390.1, ENSMUST00000235507.1, ENSMUST00000235567.1, ENSMUST00000235627.1, ENSMUST00000236118.1, ENSMUST00000236140.1, ENSMUST00000236647.1, ENSMUST00000236829.1, ENSMUST00000236870.1, ENSMUST00000236948.1, ENSMUST00000237068.1, ENSMUST00000237094.1, ENSMUST00000237432.1, ENSMUST00000237436.1, ENSMUST00000237458.1, ENSMUST00000237551.1, ENSMUST00000237591.1, ENSMUST00000237892.1, XM_006523588, XM_006523591, XM_006523592, XM_030249467	26	22	4	dynein, axonemal, heavy chain 8	17:30664414-30875762:1	0.82	2.389	0.739	0.633	2.011	1.646	5.649	1.492	1.143	0.69	1.184	2.588	8.426	3.189	11.519	2.247	1.384	1.261	3.777	2.213	0.884	26.673	0.492	10.658	9.121	20.931	0.465	0.894	0.833	0.287	1.787	0.264	1.041	0.143	0.555	0.297	0.631	0.622	1.471	1.377	2.99	1.488	3.844	1.263	1.814	0.835	0.217	2.062	0.981	1.655	1.909	0	0.15	1.523	1.064	0.302	0.23	2.486	1.459	2.523	2.839	6.18	7.126	5.078	7.222	3.785	9.341	2.202	5.664	2.642	2.942	2.262	4.085	2.761	3.17	2.679	2.459	4.94	3.086	8.588	6.75	2.167	0.799	0.788	6.9	4.129	1.223	6.472	21.312	27.876	1.632	29.542	19.543	13.807	13.782	14.208	13.473	16.294	14.282	39.425	4.441	16.674	21.153	9.413	25.243	11.335	16.491	3.908	10.655	8.033	22.131	14.882	23.476	13.528	21.172	33.396	44.348	42.231	5.325	4.035	2.948	3.058	3.051	4.517	2.706	5.15	2.954	4.579	1.111	1.498	1.631	2.028	2.233	2.494	2.264	2.13	2.196	1.118	2.633	1.757	0.535	1.348	0.825	2.597	1.373	3.899	1.259	1.451	3.689	3.772	5.037	2.146	0.514	4.654	3.284	2.964	1.102	1.414	2.07	0.858	3.598	3.412	1.483	1.153	1.541	1.828	1.959	1.004	1.728	1.451	1.013	1.111	0.168	0.404	0.612	0.518	0.142	0.803	0.414	0.307	0.942	0.578	0.768	0.469	0.372	0.531	0.434	0.285	0.694	0.26	0.114	0.247	0.008	0.067	0.677	0.102	0.917	1.183	4.202	1.861	3.622	5.904	4.544	3.347	3.801	4.446	5.595	7.553	8.069	4.123	5.592	5.41	3.193	3.984	4.364	1.392	4.085	2.337	1.18	4.961	2.288	3.224	0.867	2.653	3.855	4.189	1.597	2.088	1.126	2.153	2.795	0.811	3.554	3.498	0.595	0.541	0.473	0.952	0.243	0.539	0.641	1.975	0.417	0.695	0.23	0.196	0.258	0.365	0.409	0.16	2.274	0.094	3.058	0.116	2.168	10.368	1.902	1.039	1.501	1.042	1.919	2.177	2.022	2.659	1.674	1.211	1.992	3.338	0.775	2.898	2.57	1.28	2.266	2.3	2.093	1.034	1.837	2.342	1.098	2.51	3.23	0.894	1.044	1.261	1.427	1.599	1.611	4.413	0.549	0.718	5.457	4.379	6.68	5.743	1.504	2.131	1.736	2.601	2.135	1.556	2.974	1.894	1.847	4.144	1.953	4.044	1.505	3.022	2.853	2.89	2.696	3.755	1.254	1.863	1.58	2.503	2.352	1.254	1.695	1.696	1.824	3.089	2.514	2.055	2.167	1.497	2.622	3.064	1.563	2.607	1.222	0.87	6.212	2.728	3.873	0.614	2.144	1.707	0.587	0.645	0.748	0.485	0.379	0.264	4.993	0.913	46.598	30.957	44.344	42.139	37.43	41.755	0.893	1.733	2.264	2.51	2.079	2.828	0.702	1.464	2.884	1.336	2.304	5.34	1.733	1.064	0.457	1.677	1.246	1.326	0.466	1.19	1.717	0.925	2.028	1.075	1.104	1.37	1.95	1.447	0.931	0.597	0.57	0.592	0.449	0.116	0.384	0.844	0.159	0.387	6.851	2.508	1.335	1.081	0.889	2.372	3.015	2.359	3.197	0.3	0.055	0.439	0.397	0.139	0.928	0.367	0.647	0.659	0.313	1.274	1.654	0.418	1.512	0.256	0.359	0.663	1.118	2.135	1.729	2.252	1.706	1.779	2.625	0.768	0	0.29	3.211	1.715	1.959	3.329	2.205	2.353	1.389	0.25	2.67	6.079	1.259	0.584	1.238	3.027	0.285	0.092	2.826	18.737	20.874	0.584	0.207	1.538	0.352	0.106	1.434	0.958	0.479	2.217	1.927	1.238	1.589	0.697	0.609	0.508	0.95	1.728	2.563	1.021	1.012	0.609	3.92677	1.11094	3.53462
Dnaic1	ENSMUSG00000061322	ENSMUST00000102963.9, ENSMUST00000119127.1, ENSMUST00000143198.1, NM_175138	4	3	1	dynein, axonemal, intermediate chain 1	4:41569794-41638158:1	0	0	0	0	0	0	0	0	0	0	0	0.134	0.916	0.235	1.128	0	2.138	0.546	0	0.539	0	3.483	0	1.046	1.251	1.46	0	0	0	0	0	0	0	0	0.913	0	0	0	0	0	0	0	0	0	0	0	0	0	0	0	0	0	0	0	0	0.115	0	0	0.079	0.21	0.425	0	0	0	0	0.098	0	0	0	0	0	0	0.628	0.064	0.072	0	0.46	0	0.05	0	0	0	0	0	1.014	0	0	0	0	0.176	0	0	0	0	0	0	0	0.174	0	3.454	2.413	2.173	5.11	3.849	8.685	2.481	3.254	3.557	6.152	5.776	4.781	6.298	6.713	5.082	0.772	3.496	6.382	5.734	0.475	0	0.22	0.552	0.566	2.226	1.031	0.323	0.662	0.101	0.54	0.685	0.256	0.251	0.595	0.114	0.259	0	0.982	0.754	0.609	0.117	0	0	0	1.06	0	0	0	0	1.259	6.154	2.477	0	0	6.546	0	1.452	6.434	0.837	3.459	3.969	3.57	0	5.84	4.185	7.227	10.866	0	2.16	0.903	0.732	0.291	2.011	0.784	0.373	0	0	0.629	0.191	0.383	0.417	0.654	2.075	0.149	0.278	0.488	0.546	0.507	1.348	1.241	0.431	1.236	1.642	0	0	0.744	0.196	0	0	0	0.536	1.838	0	0.71	0.096	0.259	3.064	12.324	6.99	3.883	0.202	3.093	7.78	1.618	1.791	1.365	1.846	0.842	1.933	0.152	3.575	2.127	2.193	0.12	3.401	5.51	1.093	0.616	0.506	0.26	7.585	1.21	0	4.213	1.468	0	0.37	0.784	0	0	0.074	0	0	0.395	0.535	1.353	1.032	0.557	0.79	1.346	1.811	0	0	0	0.117	0.628	0	0.498	0.497	0.21	0	0.516	0.222	0.092	0.515	0.52	0.53	0.227	1.353	0.06	0.082	0.204	0.501	0.661	0	0	0	0	0	0	0	0.598	0.434	0.194	0	0	0.488	0.493	0.688	0.239	0	0	0.115	0	0	0.438	0.489	0	0.878	0.436	0	0.087	0	0	0	0	0.318	0.205	0.533	0	0	0.231	0	0.2	0.477	0.497	0.504	0.991	0.483	0.11	0.486	0.471	0.215	0.515	0.529	0	0	0	1.043	0.082	0	0	0.078	0	0	0.832	0.173	0	0	0	0.514	0	0.422	0	0	0	0	3.983	1.868	6.987	3.116	3.221	4.431	1.264	0.362	0	0.278	0	0	0.334	0	0.37	0	0	0	0.413	0.915	0.499	0.377	0.8	0.237	0.448	0	0.305	0	0.26	0	0.069	0	0	0	0.069	0	0	0	0	0	0	0	0	0.244	1.361	0.865	3.066	1.842	0.667	0.932	0.178	0	0	0.238	0	0.221	0.832	0.081	0.372	0.08	0.376	0	0	0	0	4.296	0	0	0	0	0.974	0	0.711	0.707	0.707	0.675	0.899	0	0	0	2.021	0	0	0	0	0.247	0	0	0	0	0	0	0	0	0	0	0.22	1.9	4.103	0.381	0	0.073	0	1.358	0.073	0	0	0.432	0	0	0	0.157	0	0	0.135	0.409	0.059	0.069	0	0.429	0.840665	0.173389	4.84844
Dnaja1	ENSMUSG00000028410	ENSMUST00000030118.9, ENSMUST00000125442.7, ENSMUST00000126020.1, ENSMUST00000129204.7, ENSMUST00000137246.7, ENSMUST00000137476.7, ENSMUST00000139406.1, ENSMUST00000148976.1, ENSMUST00000149794.1, ENSMUST00000164233.7	10	10	0	DnaJ heat shock protein family (Hsp40) member A1	4:40722150-40737149:1	57.684	56.98	34.511	177.261	73.137	147.398	89.557	108.827	129.69	73.556	53.319	85.628	88.743	205.93	85.984	148.455	188.468	192.367	184.278	212.834	220.023	32.784	78.951	122.293	201.181	46.536	13.529	10.265	22.447	21.657	21.897	17.172	22.279	19.236	34.782	26.476	27.391	31.273	22.606	27.411	23.307	12.447	34.093	21.126	77.238	122.098	11.593	30.474	87.681	85.913	31.751	40.572	9.467	21.892	23.319	16.323	21.643	24.364	141.263	147.061	146.876	28.469	20.013	24.78	21.305	27.551	35.285	24.736	29.999	22.364	28.362	33.665	36.641	45.289	27.897	37.381	28.445	36.656	29.465	26.601	24.094	37.275	42.358	65.61	32.176	74.265	34.209	814.914	432.55	684.206	649.988	353.469	283.506	149.479	177.196	141.567	114.275	139.096	112.082	27.777	93.224	24.509	115.273	191.665	64.025	141.623	110.824	146.956	133.142	105.386	88.807	105.103	110.478	137.081	77.387	80.381	61.616	76.231	325.536	318.516	163.383	93.607	255.881	134.299	126.428	259.629	240.433	187.064	185.789	91.515	217.458	126.049	234.235	198.72	248.286	227.965	89.286	198.949	152.999	93.32	22.456	60.138	18.185	52.029	44.83	74.964	21.252	56.72	212.97	121.752	99.963	194.366	82.675	88.259	186.887	71.757	139.376	223.051	163.699	176.578	215.109	161.726	179.339	147.613	190.128	188.154	188.336	160.808	68.935	64.38	53.254	80.712	284.227	192.463	338.485	278.793	334.882	207.744	316.968	325.338	89.622	140.303	137.039	125.283	149.126	182.548	169.142	164.508	662.197	143.553	184.489	116.189	104.425	125.759	103.344	142.177	138.512	111.733	192.597	210.735	212.488	191.14	155.592	192.602	218.298	16.721	7.001	12.516	5.969	9.318	9.294	39.594	58.064	46.588	26.887	27.994	26.281	34.725	31.553	45.627	32.964	45.429	14.226	43.543	29.513	35.066	13.601	16.506	13.665	35.308	45.2	21.687	52.433	73.128	142.119	151.207	109.594	158.664	144.279	125.929	99.551	74.619	116.931	123.581	133.595	66.632	117.254	102.441	112.238	57.166	284.701	442.238	320.081	544.599	866.114	185.591	172.558	622.372	192.922	277.352	530.079	130.961	127.84	264.508	95.605	127.862	649.257	235.112	763.954	417.496	330.598	302.414	417.507	256.308	289.319	301.51	395.201	449.159	586.543	576.759	751.709	471.766	549.563	323.078	407.722	342.704	491.694	420.339	306.35	331.05	103.491	114.369	130.699	156.971	89.889	84.76	102.465	70.025	70.614	74.276	96.892	81.622	56.013	55.153	65.933	105.826	74.711	101.252	90.313	86.266	61.082	64.745	86.964	78.192	97.169	74.683	78.619	95.645	64.18	104.983	80.514	60.234	54.022	82.162	51.673	58.439	30.608	146.228	143.852	160.696	112.022	115.823	158.054	149.418	131.015	62.474	78.223	87.4	131.686	119.217	93.672	104.263	152.195	176.006	120.202	153.695	22.865	15.425	78.54	44.062	33.836	45.456	231.979	224.512	219.01	185.286	192.624	146.796	168.67	161.822	184.801	204.915	218.6	185.506	179.184	198.638	183.106	196.33	174.221	160.916	153.86	151.361	219.388	189.921	227.017	185.524	197.947	255.243	149.269	164.288	168.931	147.804	140.884	140.936	159.038	145.212	135.377	136.035	119.434	121.898	117.03	110.527	115.226	125.082	149.551	126.643	179.614	169.371	179.64	184.195	122.399	145.423	229.5	187.996	169.034	287.479	208.411	39.334	33.523	26.971	30.871	40.052	31.23	43.66	33.253	41.006	34.02	187.111	195.991	192.03	184.639	170.915	183.647	168.351	175.251	404.893	186.664	503.559	276.581	181.193	15.2	18.567	17.852	22.045	16.246	29.063	39.1	7.681	25.467	13.638	40.881	16.825	80.831	43.437	26.983	122.8	99.48	136.149	21.105	30.792	331.274	282.784	320.662	357.597	269.077	363.095	271.871	183.731	368.142	274.812	163.632	194.139	305.307	338.463	331.254	311.558	141.935	262.183	0.541359
Dnaja2	ENSMUSG00000031701	ENSMUST00000034138.6, ENSMUST00000211630.1	2	2	0	DnaJ heat shock protein family (Hsp40) member A2	8:85537633-85555344:-1	21.546	18.823	7.322	18.8	17.781	20.165	9.878	20.984	16.215	13.805	15.142	20.742	29.402	31.334	19.854	50.837	51.431	49.128	58.299	44.411	54.155	6.592	10.099	13.077	20.542	17.149	17.982	14.805	20.492	20.259	17.989	22.461	20.598	21.491	25.672	18.773	20.812	20.801	16.249	14.156	17.287	15.706	16.604	14.325	20.013	16.635	13.26	17.406	13.879	14.942	27.658	9.89	6.702	15.087	19.67	13.638	16.165	17.465	154.218	151.94	160.384	28.816	16.956	29.552	22.643	24.756	17.783	25.353	24.896	14.43	20.532	20.348	21.247	31.908	32.187	29.149	20.617	31.409	30.416	18.409	19.629	31.966	14.661	12.871	17.199	15.452	14.159	91.215	164.487	53.028	148.344	153.602	16.353	86.026	95.934	85.161	83.879	82.542	69.532	11.905	32.409	14.454	57.366	63.406	41.949	51	44.688	51.28	62.08	65.837	47.772	71.505	64.232	47.226	37.983	42.447	25.972	37.572	57.449	47.444	68.079	53.104	65.205	61.999	67.492	69.29	59.524	53.999	68.364	58.933	60.964	56.401	69.078	69.163	69.999	55.376	60.191	59.654	73.786	53.874	15.851	19.794	11.411	21.822	14.519	17.322	6.922	17.735	18.963	17.227	20.431	11.785	10.361	19.32	6.628	13.424	35.44	56.5	33.237	41.129	36.623	57.757	40.901	43.608	54.964	36.994	22.784	60.024	28.234	21.636	21.921	24.064	81.978	66.092	76.66	74.487	98.451	77.894	86.933	83.953	81.196	86.187	73.848	76.593	78.536	58.712	70.215	72.793	14.741	77.901	64.704	75.852	57.723	61.173	56.841	57.551	63.661	53.048	78.387	82.092	84.163	83.08	57.001	54.49	56.004	1.204	7.197	1.031	2.974	9.737	3.355	26.028	28.4	28.545	24.761	10.819	35.202	12.362	2.279	27.6	13.473	13.786	5.677	16.088	10.683	13.764	3.974	5.613	5.459	9.971	18.839	9.058	20.085	26.852	89.988	79.566	87.864	84.29	78.082	90.115	84.792	81.429	83.687	87.555	82.42	51.999	74.394	74.068	81.791	65.365	25.009	59.452	21.948	24.124	81.265	61.38	95.834	99.824	87.421	101.955	92.395	85.382	80.317	85.467	63.147	91.938	97.386	104.169	14.471	50.58	67.003	44.594	69.742	35.036	53.68	57.508	64.335	55.779	82.573	82.637	68.619	68.285	70.913	41.608	56.173	55.782	53.498	69.805	82.511	78.917	60.849	70.117	58.822	73.666	103.442	87.525	90.11	66.312	79.428	104.898	87.565	106.621	89.986	60.672	88.708	85.07	102.345	94.892	90.155	79.073	85.332	78.359	77.746	84.479	72.105	74.675	81.442	95.581	64.399	78.172	87.176	56.523	53.645	76.979	53.454	22.323	11.961	33.552	42.349	40.957	35.938	35.386	46.347	65.724	117.394	49.272	45.072	46.126	100.077	113.3	84.82	84.637	94.186	107.694	72.747	87.49	1.849	2.221	7.946	2.93	1.582	5.464	88.464	102.019	100.535	77.796	106.946	80.175	91.193	79.389	97.4	77.377	70.198	39.723	76.395	85.211	90.365	80.663	96.545	76.354	85.57	85.932	87.769	81.766	86.446	64.433	69.732	82.66	66.273	73.527	86.092	82.457	87.615	72.844	99.594	71.705	89.953	76.835	93.224	77.002	10.695	14.016	13.864	12.92	16.092	14.479	14.156	19.823	21.914	60.752	69.103	47.4	71.734	74.544	74.253	83.948	85.258	11.762	10.807	11.775	13.247	13.857	18.035	11.899	13.132	12.446	13.02	112.003	119.187	114.797	103.48	105.596	115.171	109.512	106.46	27.423	13.116	125.674	82.969	10.662	13.704	15.684	15.537	18.343	17.538	16.812	20.146	2.726	15.864	19.414	8.885	26.618	47.619	53.637	20.948	67.013	46.607	71.402	8.103	8.497	28.851	36.101	45.652	52.35	40.401	33.166	21.695	59.222	79.651	35.296	64.231	60.601	83.913	35.055	22.349	82.07	51.2167	44.2891	1.15642
Dnaja3	ENSMUSG00000004069	ENSMUST00000060067.11, ENSMUST00000115854.3, ENSMUST00000138495.1, ENSMUST00000144815.1, ENSMUST00000229529.1	5	5	0	DnaJ heat shock protein family (Hsp40) member A3	16:4639989-4707695:1	6.707	7.56	2.411	5.469	8.117	5.94	7.927	9.584	4.575	4.585	4.205	5.338	6.979	8.76	6.733	10.356	20.332	20.901	12.538	22.397	14.868	6.856	1.722	5.285	10.204	6.904	3.267	3.366	3.813	5.001	3.033	4.608	5.214	4.082	3.359	4.819	6.903	5.835	3.527	6.745	2.845	6.453	4.587	3.309	6.093	6.08	2.819	6.589	4.11	1.947	5.34	7.256	1.237	3.128	7.85	0.932	1.016	2.408	18.051	17.26	20.054	7.2	5.799	9.271	5.119	9.312	5.006	7.517	10.74	7.403	3.737	4.902	9.6	11.277	12.142	8.931	8.409	10.204	10.709	3.712	6.412	12.195	7.291	7.878	3.718	4.231	7.259	29.381	29.508	8.453	19.803	47.281	11.225	28.685	28.099	29.521	14.964	17.386	15.235	10.913	17.579	10.297	30.665	32.154	21.644	35.68	30.718	38.979	27.602	27.585	20.983	34.054	33.181	28.358	22.427	27.719	23.468	28.496	20.179	20.842	27.508	22.97	22.214	26.239	25.465	27.645	20.959	24.664	42.485	36.481	47.561	44.068	46.893	44.718	46.014	40.063	41.009	50.274	50.151	42.438	5.437	10.548	5.432	5.298	11.048	7.577	2.325	15.169	10.748	16.418	10.08	4.658	6.991	9.248	4.646	6.978	28.834	48.114	44.397	36.018	38.963	35.78	41.356	32.726	34.425	21.449	79.269	30.211	11.832	8.444	5.44	7.231	27.23	33.468	27.183	21.292	35.346	26.647	38.89	30.681	45.585	40.194	36.328	45.314	37.43	25.497	32.081	33.442	3.315	23.214	18.935	24.155	17.298	21.624	18.821	16.875	14.626	15.617	36.165	33.506	30.022	34.562	22.398	28.743	26.063	0.109	9.733	6.719	7.782	7.062	7.496	12.025	12.755	11.608	10.01	5.424	10.01	5.596	2.246	12.738	5.244	10.466	3.966	9.369	6.088	8.642	2.488	3.142	2.697	4.15	9.411	2.146	13.162	10.87	36.865	33.789	38.436	35.631	38.889	36.004	29.685	37.618	37.615	37.826	38.142	32.546	33.911	37.408	44.077	38.546	0.088	3.903	5.212	0.103	26.603	0	15.246	15.375	14.853	14.609	14.744	11.87	16.208	14.787	11.333	16.199	16.135	12.341	7.508	21.612	28.912	33.042	26.151	10.616	20.697	17.723	24.46	21.635	33.537	25.369	22.597	18.721	14.88	24.594	31.837	29.001	25.936	32.067	43.75	39.199	23.499	19.402	17.835	18.833	34.381	28.975	34.705	31.62	31.578	37	38.938	26.683	30.83	24.497	25.025	30.999	31.826	31.416	31.098	30.907	30.639	27.564	24.398	22.148	24.958	24.605	25.983	26.95	30.831	27.584	28.439	23.588	26.657	30.478	22.081	7.41	2.597	23.604	26.992	27.454	28.78	21.528	22.427	14.663	16.616	31.947	36.892	29.703	27.453	23.316	26.268	23.429	22.107	26.033	20.114	22.25	11.874	6.601	20.479	17.889	16.646	20.853	25.423	28.172	27.211	40.919	34.911	36.801	36.065	37.901	37.494	39.209	39.413	26.514	38.83	31.078	35.033	35.459	33.402	43.851	41.202	36.772	28.563	31.27	31.355	39.401	32.159	27.693	49.658	45.453	37.384	41.148	35.86	39.12	46.313	44.991	42.603	39.349	41.65	40.012	6.885	9.673	6.947	8.699	6.103	11.016	9.424	10.709	13.32	37.472	39.321	49.035	42.994	26.123	27.797	27.291	27.324	11.403	7.13	5.098	8.78	7.099	6.801	10.565	5.059	10.31	10.072	28.362	36.434	27.007	31.854	25.831	21.527	16.436	44.764	30.75	4.748	28.211	43.243	7.652	2.947	4.78	3.55	6.275	4.119	8.017	5.228	0.416	3.485	2.923	2.87	1.964	19.115	16.444	10.972	13.216	10.867	18.123	4.219	3.674	27.017	18.474	17.861	26.009	11.745	15.789	18.879	18.945	26.194	30.123	15.519	16.168	20.017	15.519	11.309	24.627	20.4763	17.8938	1.14432
Dnaja4	ENSMUSG00000032285	ENSMUST00000070070.7, ENSMUST00000120452.7, ENSMUST00000154690.7, NM_001357875	4	3	1	DnaJ heat shock protein family (Hsp40) member A4	9:54699559-54716317:1	0.639	0	0.386	0	0.12	0	0	0	0	0.899	0	1.089	0.691	0.631	0.664	1.062	0.296	0.337	1.295	0.579	1.173	1.215	0.81	0.685	4.7	1.131	0.124	0.128	0.202	0	0	0	0.135	0.28	0.629	0.418	0	0	0	0	0	0	0.307	0	0	0	0.092	0.076	0	0	0	0	0	0	0	0	0	0	0.281	0.551	0.452	0.286	0.256	0.103	0.273	0.117	0	0	0.639	0.079	0	0	0.302	0	0.057	0.1	0.063	0.135	0	0	0	0.05	0	0	0.63	0	0.158	0	17.644	3.269	9.497	0	0	3.578	1.374	1.637	0.858	0.776	0.739	2.911	3.724	2.093	2.195	0.225	2.218	2.015	0	0	0.198	0.367	1.414	1.331	0.44	1.011	0.867	1.914	1.63	1.687	13.158	15.606	11.593	11.024	9.748	11.204	9.106	11.142	9.143	10.998	12.631	12.475	14.795	14.603	17.702	14.105	16.718	16.439	13.307	18.558	10.857	15.082	1.282	1.371	1.433	1.228	0.693	3.764	0.655	6.205	1.656	4.009	4.935	1.126	0.757	1.873	0.085	2.341	3.398	5.818	5.521	6.66	10.955	9.369	4.77	9.268	7.071	8.122	11.363	7.259	1.442	1.015	0.243	0.329	1.871	1.227	1.687	0.942	2.275	1.999	2.507	3.875	9.037	23.922	11.231	10.119	9.821	4.22	6.588	5.694	0	0.9	0.897	1.18	0.542	0	0.294	0.649	0.635	0	0.188	1.017	1.037	0.399	0.368	0.523	0	0	1.261	1.239	0.736	1.415	2.343	2.023	1.99	1.171	1.008	0.215	0.833	0.528	0	0.963	0.132	0.831	0.078	3.351	1.007	0.927	0.665	0.7	0.004	1.233	0.896	2.12	2.784	2.084	1.298	2.306	2.085	2.131	4.18	5.571	2.908	5.429	2.17	2.991	3.746	5.966	1.6	1.716	0.947	4.675	0	0	0	0	0	0	0.407	0.793	0.293	0.806	2.522	0.902	0.912	1.991	1.2	1.693	3.334	2.711	0.206	1.029	0.874	8.075	4.286	1.072	2.122	2.451	1.154	0.729	4.307	0.308	2.271	0.717	2.223	0.141	1.175	1.346	0.585	5.374	8.553	8.355	0.732	0.47	0.875	0.68	0.638	1.371	1.512	0.772	0.642	0.681	1.434	0.541	0.802	0.505	0.911	0.355	0.633	0.437	0.335	1.329	0.593	1.044	0.689	1.006	0.919	0.711	0.841	0.34	0.647	0.303	0.338	0.713	0.505	0.303	0	0	0	0	0.895	0.327	0	1.45	1.812	0	2.946	1.559	0	0	0.598	2.073	3.319	2.543	0.287	0.441	0.87	1.171	2.562	0.308	2.863	1.527	1.854	2.35	1.77	2.317	1.475	2.089	1.758	2.514	1.922	1.995	1.96	1.972	3.037	0	1.692	1.493	2.105	2.678	2.241	2.071	2.349	6.601	1.202	1.606	1.748	2.396	1.422	1.449	2.741	1.587	1.918	2.178	4.501	3.645	1.509	2.066	2.461	1.385	1.855	2.581	10.454	11.13	13.739	14.597	8.46	6.006	4.004	0.574	2.656	4.83	6.59	2.466	5.283	4.521	3.957	6.009	5.861	0	0.427	0.959	1.344	1.738	0	2.715	5.142	1.863	2.141	0.562	1.88	1.219	0.707	1.061	0.105	0.129	0	0.326	1.369	1.054	0	0	0.028	0.174	0	0.188	0	0	0	0	0	0	0	0	1.333	0.698	0.97	0.624	0.357	0.921	0	0	0.243	0.427	0.708	0.857	0.315	0.566	0	1.117	3.357	0.494	3.19	3.001	3.372	0.281	0.328	2.396	2.34283	1.14733	2.04197
Dnajb1	ENSMUSG00000005483	ENSMUST00000005620.9, ENSMUST00000212300.1	2	2	0	DnaJ heat shock protein family (Hsp40) member B1	8:83608193-83612653:1	47.336	46.438	28.423	44.174	27.935	25.185	24.467	28.324	36.578	25.728	27.52	14.076	29.994	34.253	31.15	56.196	94.717	101.117	50.563	85.984	88.821	24.235	38.226	45.42	329.076	58.169	12.294	16.964	15.611	25.36	13.386	11.971	18.124	14.379	20.923	24.465	14.54	13.508	9.537	13.101	9.509	17.183	11.128	18.061	16.826	19.746	10.374	22.791	16.116	11.02	45.758	19.727	7.674	20.069	7.507	13.499	15.54	11.047	22.307	23.464	20.48	25.17	24.299	20.059	22.209	24.775	17.729	19.713	20.924	15.141	12.137	12.158	14.048	17.501	19.306	16.212	20.48	14.98	18.431	15.207	18.367	14.936	16.874	8.976	19.453	18.503	18.634	52.267	18.401	16.294	36.357	35.834	10.789	28.005	31.941	25.451	30.845	36.502	33.22	9.936	22.054	11.893	35.703	58.106	29.129	49.632	26.609	36.775	42.356	32.35	28.26	51.932	46.405	51.637	43.034	24.527	18.292	25.011	125.179	131.605	70.104	36.206	117.808	51.086	50.349	117.295	120.359	71.146	111.326	74.819	140.476	75.86	119.504	124.136	114.63	115.315	67.254	94.723	62.431	71.621	24.668	22.528	23.016	25.61	25.463	24.185	29.092	47.307	220.043	128.273	122.336	126.772	108.043	110.701	119.96	135.872	33.045	32.908	22.218	40.33	34.001	16.475	25.437	33.346	27.833	28.896	30.83	32.338	79.715	40.42	32.237	29.221	204.424	135.076	254.996	209.248	341.198	244.267	366.48	308.751	153.488	202.928	184.802	158.182	108.642	199.448	145.25	109.083	14.209	36.538	30.57	34.897	33.576	24.205	32.378	33.55	25.328	39.033	80.932	77.269	80.898	110.342	94.595	93.322	108.159	42.701	51.264	44.574	34.659	28.854	57.744	72.034	35.637	60.155	34.136	15.335	21.159	55.528	48.315	49.9	26.48	53.176	22.33	40.742	23.927	19.15	9.243	19.319	4.914	29.395	23.425	29.817	28.92	62.932	30.45	33.285	38.333	44.641	36.617	44.214	30.645	21.098	52.144	40.794	47.255	22.724	41.341	44.245	59.705	29.071	4.783	37.735	8.445	51.111	33.368	1.636	36.982	107.702	38.41	62.61	117.974	31.474	32.804	59.395	38.378	31.102	125.434	59.165	123.25	244.465	199.897	189.601	195.446	76.992	80.173	88.374	63.571	98.389	111.288	108.07	80.887	157.347	69.842	278.977	365.876	287.766	440.754	305.307	221.195	232.182	29.581	25.686	28.147	39.003	8.22	8.023	15.172	8.537	6.289	10.033	11.853	10.031	10.638	9.117	7.963	12.475	7.288	7.669	7.723	11.589	10.937	11.923	17.37	12.504	10.897	12.282	11.19	10.935	18.097	15.852	11.504	13.556	9.177	10.713	9.622	12.332	10.397	99.76	100.589	104.796	91.592	88.984	46.867	34.8	37.723	27.013	24.091	20.53	29.955	31.963	17.374	18.712	28.496	27.866	20.75	22.328	2.017	1.226	4.831	3.659	3.561	3.484	90.94	81.502	84.383	107.264	120.644	120.64	87.176	88.423	97.517	119.525	109.551	29.665	104.665	110.813	114.937	110.711	95.954	101.152	99.887	92.94	100.088	103.222	108.321	115.666	109.582	109.339	97.332	113.112	107.957	38.13	45.821	43.99	40.289	45.242	42.777	36.225	44.981	41.458	71.343	35.339	35.694	27.831	15.58	52.359	60.541	46.508	59.087	32.392	19.697	26.379	26.32	26.572	23.436	53.217	35.248	182.878	69.552	59.964	175.166	202.357	164.414	211.766	158.168	215.803	137.118	56.506	46.475	69.229	55.755	49.217	44.448	59.899	1.919	3.527	0.749	6.044	12.652	5.204	7.977	7.177	7.663	10.17	6.95	7.655	19.483	2.82	15.063	8.733	6.683	13.17	13.723	16.37	5.413	22.264	15.543	17.92	21.679	24.952	106.594	171.386	322.548	93.106	129.266	268.844	59.644	146.053	369.985	150.802	98.81	230.844	358.042	89.245	215.415	256.637	57.4933	172.992	0.332347
Dnajb11	ENSMUSG00000004460	ENSMUST00000004574.13, ENSMUST00000133013.1, ENSMUST00000166487.9, ENSMUST00000178320.1	4	4	0	DnaJ heat shock protein family (Hsp40) member B11	16:22857845-22879634:1	46.519	39.517	28.429	31.694	21.195	12.042	18.746	23.275	23.492	32.738	13.594	20.196	35.89	32.111	31.389	42.159	67.507	72.656	46.244	69.315	70.406	18.339	8.412	14.819	39.87	24.011	29.312	44.768	38.936	41.424	32.019	46.879	40.514	40.059	53.47	38.074	35.975	34.206	18.851	19.989	30.001	40.6	25.73	25.031	32.102	23.043	14.074	31.485	14.198	14.362	43.548	13.898	10.513	23.201	35.855	15.653	13.413	21.509	111.139	95.296	103.348	53.265	37.094	55.041	42.959	19.8	24.641	29.118	30.704	27.481	32.84	25.362	23.98	21.953	30.356	21.184	20.754	34.808	42.374	30.981	40.567	40.274	15.709	27.425	19.371	19.67	23.333	74.55	56.025	54.952	41.954	60.826	31.056	104.526	125.958	108.476	83.965	94.985	85.377	40.473	59.083	29.125	101.912	102.976	61.086	115.162	90.365	84.821	84.388	118.021	93.248	98.711	81.796	87.677	73.777	69.577	70.87	96.235	77.279	77.025	116.656	83.433	81.852	96.134	86.17	84.26	89.745	84.173	130.582	132.76	128.159	150.742	149.395	142.776	119.173	149.471	125.803	132.347	161.682	119.469	40.365	42.505	39.668	46.848	30.509	29.704	24.881	25.973	19.432	42.08	30.136	13.478	16.188	42.765	24.649	38.559	155.982	201.448	167.88	156.903	184.396	152.707	154.98	151.772	205.921	152.708	124.215	154.644	89.121	44.805	40.457	39.25	94.603	73.698	85.718	91.401	89.897	88.451	81.978	86.027	113.534	99.109	107.603	110.853	87.946	71.983	82.186	94.02	8.141	80.649	84.247	59.541	74.607	68.062	68.471	85.982	68.297	69.204	97.458	101.875	70.527	102.465	86.83	92.783	90.203	62.393	50.826	50.77	40.818	38.444	37.16	48.995	53.621	44.697	34.062	26.541	30.717	27.082	4.511	43.838	21.002	29.109	14.447	31.445	29.737	39.773	6.11	14.265	8.447	26.755	29.255	23.368	45.137	37.455	120.039	120.898	127.26	121.088	122.664	109.062	111.979	122.642	112.908	106.154	110.562	83.994	86.155	93.398	85.751	91.982	65.661	281.824	54.709	70.842	42.264	9.994	93.306	113.041	134.622	100.737	107.692	88.197	123.16	98.419	90.676	122.142	115.083	106.181	15.944	135.012	96.666	66.999	123.576	76.331	117.574	121.739	120.298	133.784	110.052	122.614	144.062	96.92	142.168	96.46	86.238	81.612	111.608	104.079	103.987	97.766	79.965	67.638	78.004	70.021	170.589	159.852	137.261	123.954	119.555	113.172	127.951	96.393	98.806	70.206	102.318	114.166	97.12	111.62	98.738	76.857	72.776	68.124	75.008	70.772	87.528	79.851	69.572	95.876	69.408	62.736	77.937	61.428	53.19	96.075	60.611	13.522	24.669	78.107	82.649	85.239	83.674	74.924	86.792	71.079	88.701	100.47	97.591	78.44	95.544	90.288	96.538	89.462	104.183	105.489	98.027	111.555	39.325	17.534	33.713	26.343	27.917	28.746	265.215	265.018	327.283	254.441	241.782	353.341	369.551	354.414	450.924	224.536	267.18	158.037	243.117	279.187	299.745	317.017	398.827	248.896	294.337	336.388	246.362	276.294	301.546	253.451	301.9	342.276	313.388	363.327	403.282	295.85	381.291	463.459	282.673	447.654	609.871	340.705	502.967	360.181	12.013	26.115	24.758	20.229	24.125	21.025	22.725	23.052	27.704	104.071	119.527	129.963	135.35	86.415	101.761	84.109	85.331	36.173	28.024	32.611	33.732	25.938	31.827	33.158	65.687	41.408	32.274	92.003	108.729	87.034	94.136	92.536	89.25	83.555	30.923	53.01	47.365	52.996	65.333	35.169	23.025	34.061	23.01	27.92	22.032	31.928	27.171	2.559	22.671	21.868	10.7	19.138	53.557	54.462	34.178	77.736	65.229	82.926	30.223	29.301	123.212	94.479	99.2	83.031	60.216	74.291	48.683	130.067	158.342	112.743	66.228	71.268	81.285	43.23	46.593	107.199	90.9384	81.0884	1.12147
Dnajb12	ENSMUSG00000020109	ENSMUST00000020309.6, ENSMUST00000131810.7, ENSMUST00000142819.7, ENSMUST00000146590.7, ENSMUST00000147914.7, NM_019965, XM_030245186	7	5	2	DnaJ heat shock protein family (Hsp40) member B12	10:59879591-59898016:1	10.831	9.54	5.159	8.042	9.709	17.13	11.526	15.461	12.639	10.602	10.69	7.819	5.244	15.44	12.383	14.031	20.743	27.713	11.139	22.28	14.032	3.157	2.908	3.188	13.401	5.957	9.1	8.969	8.995	13.437	9.761	11.458	10.444	8.233	9.512	8.559	12.213	12.89	15.878	11.203	10.854	11.256	10.199	7.458	9.02	17.624	5.072	12.706	13.883	10.119	12.167	2.464	2.783	9.871	5.966	5.31	15.926	10.354	34.846	38.728	43.639	11.251	11.792	11.29	6.105	7.272	8.087	4.999	8.111	7.217	6.793	8.348	6.74	7.317	6.618	7.111	8.103	7.092	6.79	8.31	8.461	7.697	11.027	15.785	6.794	19.91	12.009	35.385	23.29	14.894	22.321	9.235	6.883	27.941	35.175	27.242	27.871	30.373	29.169	11.128	27.286	14.626	20.05	22.844	23.817	23.7	15.22	24.205	23.73	31.579	23.439	32.591	25.812	26.668	23.232	19.732	17.409	18.092	37.895	31.471	52.02	38.592	45.29	42.917	47.287	48.442	47.607	44.705	35.883	32.546	26.875	30.21	29.154	33.354	32.871	30.791	30.559	34.724	37.226	32.283	12.281	19.657	14.232	16.244	11.392	22.819	5.914	18.859	13.474	27.468	23.991	15.284	12.382	15.273	10.143	25.811	23.908	32.65	32.393	36.019	19.925	22.833	33.334	24.551	24.128	22.825	47.584	21.659	5.241	2.679	3.092	3.326	17.566	19.653	20.177	17.955	24.512	26.228	26.717	24.362	35.973	41.027	41.778	34.61	26.653	29.462	27.019	26.084	1.391	24.341	25.498	23.857	20.37	27.691	22.34	22.055	19.632	19.967	47.061	40.193	42.247	44.591	41.411	44.095	39.072	16.729	11.121	12.692	15.022	6.969	13.603	8.228	7.207	6.343	8.923	4.101	9.752	4.711	3.056	7.159	6.224	8.378	2.557	6.258	7.636	8.219	2.689	4.176	4.152	6.694	4.675	4.357	8.653	7.968	20.144	15.284	22.776	20.745	23.608	26.798	24.464	17.105	24.9	18.723	19.167	18.15	22.966	21.191	22.767	17.376	67.739	35.661	9.622	10.754	27.658	8.155	28.834	25.828	32.112	31.318	26.79	33.924	31.989	28.089	26.569	31.856	29.669	31.21	6.663	25.046	21.993	18.573	20.903	13.533	15.588	15.149	15.375	12.514	26.066	17.466	19.321	18.853	16.051	25.203	29.578	31.718	29.405	21.672	16.954	17.113	39.216	40.86	34.185	32.461	30.807	25.977	30.781	31.841	31.914	41.911	27.646	53.136	57.652	37.377	39.962	34.833	34.764	36.605	34.223	48.403	50.459	47.315	37.966	43.43	34.658	40.457	42.304	40.881	44.312	39.826	56.097	53.321	48.048	51.613	50.567	2.998	6.842	14.123	20.461	18.11	22.75	19.996	24.38	27.754	12.27	16.946	16.432	21.98	40.541	46.463	37.317	45.156	33.845	32.763	30.549	36.892	1.92	1.145	5.472	4.574	3.587	4.54	15.204	22.889	23.558	16.172	13.865	12.957	17.131	16.616	14.109	9.06	13.816	16.154	14.333	16.583	14.689	14.214	14.382	22.089	14.231	14.589	15.489	12.462	18.674	15.162	13.038	13.421	12.979	14.908	19.104	12.601	12.282	7.861	10.912	8.363	10.697	8.84	7.365	8.468	19.41	17.78	18.933	13.507	5.862	18.915	14.464	14.625	20.378	18.405	21.053	15.691	17.859	40.256	40.639	38.58	47.075	9.162	9.792	14.018	11.067	7.735	10.205	8.372	9.417	9.694	9.42	44.331	38.054	33.388	39.635	32.03	36.533	36.454	0	25.387	15.824	0.205	15.777	9.864	14.516	11.103	9.475	13.72	8.95	7.009	7.561	0.295	7.481	8.636	8.908	12.64	21.337	21.075	8.907	26.453	13.525	25.119	6.431	7.098	11.116	14.659	19.938	15.03	14.76	18.144	17.917	12.189	15.785	11.939	19.202	18.32	17.59	17.818	11.357	18.645	20.392	14.8854	1.36993
Dnajb13	ENSMUSG00000030708	ENSMUST00000054923.8, ENSMUST00000130534.7, ENSMUST00000154516.2, ENSMUST00000207405.1, NM_153527, XM_006508184	6	4	2	DnaJ heat shock protein family (Hsp40) member B13	7:100503020-100514815:-1	6.855	6.665	7.63	11.786	7.528	4.012	1.968	2.728	9.024	5.758	5.877	2.488	4.541	7.353	6.579	12.475	17.314	22.573	16.125	21.845	29.241	3.186	1.01	4.021	7.336	2.934	0.743	1.224	0.946	0.782	0.31	1.448	0.159	1.123	0.747	0.556	0.685	1.574	2.164	0.622	0.486	2.677	0.617	0.482	2.035	0.435	0.874	0.721	0.276	0.236	0.738	1.968	2.158	1.87	1.134	1.111	0.141	0.292	10.353	17.557	15.568	0.437	1.857	0.816	0.458	0.257	1.141	0.822	0	1.325	1.415	0.539	0.908	0.171	0.058	0.539	0.343	0.107	0.321	0.404	0.484	0.662	0.83	2.376	0.554	1.878	1.809	22.13	2.278	5.525	18.945	12.337	16.208	13.146	10.161	17.853	8.79	13.476	9.661	5.162	1.147	2.313	8.868	6.302	11.867	9.538	8.508	7.14	9.864	9.077	7.331	13.399	14.943	11.133	12.109	9.125	8.086	9.182	1.82	1.603	3.762	1.154	19.908	4.124	2.165	16.334	17.218	4.696	8.544	4.253	10.205	5.331	6.189	2.906	10.522	11.345	4.88	12.807	5.6	2.596	1.55	8.197	1.711	6.595	5.022	10.905	0.226	8.585	7.239	9.35	10.85	10.094	2.708	4.78	15.932	5.757	5.248	1.919	0.286	2.163	2.287	6.299	0.073	0.763	2.218	4.72	1.194	2.546	1.576	2.579	2.351	1.709	9.169	9.91	10.682	15.777	10.643	14.326	17.173	14.669	8.775	12.143	12.588	13.381	7.117	13.732	9.793	8.455	3.751	9.958	14.81	8.169	6.945	6.222	10.583	2.132	2.84	5.439	17.356	21.865	19.998	13.423	10.516	24.706	34.03	0.234	0.558	0.69	0.632	0.253	0.543	0.454	0.296	0.328	0.151	0.318	0.632	1.08	1.702	0.328	0.398	0.188	0.314	0.884	1.513	1.158	0.206	0.171	0.084	2.145	1.993	0.715	0.882	0.681	1.58	1.787	6.93	3.642	2.632	2.333	2.6	5.527	4.734	4.126	3.43	6.669	9.804	6.323	7.89	7.034	0	8.645	8.998	0	0	0	12.656	7.363	8.787	10.461	9.816	10.422	8.438	11.27	23.09	13.701	13.24	17.064	12.528	12.141	10.489	4.497	13.074	6.493	2.381	1.274	9.648	13.957	6.151	10.255	5.938	8.503	2.744	18.693	20.697	17.136	24.005	22.27	2.878	6.991	28.515	27.963	27.665	27.203	3.534	4.944	5.641	6.103	3.853	3.952	5.42	4.875	5.992	5.813	8.425	9.578	13.714	11.559	12.686	20.192	23.442	20.87	28.514	26.443	13.475	17.74	29.238	25.269	22.384	15.722	13.038	18.967	24.729	8.884	10.196	18.023	23.391	20.253	23.277	20.528	22.504	20.015	10.486	15.902	12.075	50.379	35.933	39.699	30.926	36.978	22.786	19.127	12	10.414	7.988	6.677	8.859	3.848	25.35	24.475	18.186	24.056	50.751	63.46	55.404	70.879	75.988	89.491	53.324	47.827	46.222	77.744	75.984	34.993	64.478	70.068	68.615	70.144	74.676	47.089	45.749	55.353	55.354	53.704	63.132	53.084	58.156	61.426	48.319	49.831	45.584	21.978	15.72	22.889	26.575	32.484	26.89	23.062	40.011	25.297	4.155	3.409	2.326	1.965	3.738	8.221	6.399	11.316	15.451	4.57	3.927	3.694	3.993	7.384	7.707	9.554	10.07	1.767	0.167	0	0	0.369	0.162	0.523	2.512	0.464	1.1	28.756	12.653	11.27	13.273	7.455	16.002	11.949	0.27	46.159	18.359	85.078	4.361	21.805	1.265	0.589	0.539	3.457	2.3	5.16	1.208	0.316	11.225	7.371	2.738	0.212	48.62	41.181	35.146	1.939	0.87	2.521	1.733	1.16	6.443	4.133	5.724	2.436	1.723	3.736	2.293	2.718	7.412	6.743	1.443	0.884	1.15	3.076	1.981	1.807	12.1895	3.14417	3.87687
Dnajb14	ENSMUSG00000074212	ENSMUST00000090178.9, ENSMUST00000125226.1, ENSMUST00000195903.1, ENSMUST00000197711.1, NM_001033155, XM_006502056	6	4	2	DnaJ heat shock protein family (Hsp40) member B14	3:137868067-137916563:1	9.057	10.472	6.7	11.449	12.007	32.424	15.961	11.121	16.061	9.466	12.567	11.325	12.154	19.485	15.124	9.576	24.474	19.552	17.476	23.485	19.364	21.933	7.13	10.494	18.799	18.5	21.997	11.217	32.429	8.677	14.733	13.114	29.036	34.115	24.448	18.797	11.229	18.413	31.885	15.744	26.787	9.958	12.508	9.546	11.482	8.078	7.321	7.255	6.507	10.388	7.514	9.47	3.695	21.642	27.189	10.293	11.868	14.412	46.031	47.819	56.699	27.724	26.973	26.103	19.643	1.286	16.839	1.848	5.504	4.477	29.722	27.465	2.204	2.407	2.686	2.537	1.817	3.798	2.286	11.054	5.91	2.951	10.597	9.742	11.653	9.933	10.358	27.276	37.813	11.663	22.488	31.009	16.807	22.41	26.174	22.123	29.59	36.123	37.414	19.433	19.069	13.571	30.05	24.769	20.219	29.962	15.078	20.433	30.556	28.226	29.688	22.397	22.336	25.533	28.468	34.205	32.178	29.312	16.46	15.362	22.501	23.489	19.455	21.274	22.035	16.789	20.416	20.656	30.431	26.365	21.616	34.884	37.803	31.113	29.225	32.771	33.747	31.379	24.517	34.604	9.377	12.274	12.286	8.845	17.507	14.118	6.581	14.266	38.9	18.064	13.436	30.621	42.081	15.725	41.827	12.066	13.906	23.891	28.043	15.886	15.433	40.923	13.738	24.286	22.245	20.325	32.608	25.027	11.482	7.281	11.147	7.156	54.141	54.085	60.088	63.655	57.312	42.748	48.024	61.273	25.447	24.34	22.485	20.681	55.094	53.114	48.361	49.268	3.227	31.546	29.418	38.417	34.289	33.192	35.328	27.471	24.379	35.38	55.065	39.68	28.126	63.514	54.531	41.492	57.052	3.56	3.969	3.958	2.541	2.372	2.865	7.735	10.493	12.185	8.582	2.859	9.248	3.487	2.069	6.387	5.429	3.922	4.235	8.861	7.343	7.485	1.737	2.233	3.337	4.361	5.288	5.077	7.557	4.746	37.703	39.967	35.679	51.741	32.15	35.852	49.873	36.57	40.079	48.539	50.647	36.458	55.12	57.949	46.562	55.076	85.041	35.592	31.702	35.793	27.982	19.578	37.753	30.318	33.511	32.495	29.113	35.075	33.006	31.127	13.012	21.803	27.35	27.216	13.702	41.764	50.362	16.069	48.708	40.863	48.889	53.127	41.885	44.072	34.832	49.272	40.313	35.446	39.46	40.583	47.562	46.207	44.946	56.941	33.165	33.428	96.263	80.876	80.566	85.833	43.682	39.017	24.757	36.985	31.824	20.722	22.525	25.046	27.795	30.39	41.786	36.724	37.848	45.041	41.079	29.89	38.342	41.484	33.012	34.921	32.391	37.464	40.721	37.04	39.254	32.6	28.62	31.227	44.592	33.942	40.792	23.139	20.535	15.439	17.992	20.015	28.286	29.795	47.862	38.361	26.679	21.081	24.023	33.44	41.468	47.06	43.358	32.52	23.899	25.371	33.294	35.049	22.604	14.181	42.491	35.662	27.189	32.768	59.231	67.234	71.39	70.24	73.525	88.399	65.937	68.396	64.823	76.997	77.014	58.911	78.995	85.401	71.541	73.388	73.584	61.094	76.762	70.761	64.885	83.006	89.16	71.298	68.696	73.866	88.189	85.755	86.96	61.162	60.744	60.985	60.193	66.14	57.219	49.411	47.359	50.406	42.519	17.041	12.057	11.444	4.823	23.808	21.179	22.518	22.682	16.265	23.947	14.432	17.14	13.751	12.437	11.903	14.629	15.813	20.338	31.675	10.074	14.665	12.206	11.78	13.482	13.129	10.742	34.721	61.436	43.843	34.294	67.318	47.419	58.92	22.106	19.978	13.853	18.157	8.225	9.075	26.843	12.761	27.085	22.657	31.193	37.67	19.579	0.644	9.074	25.45	14.818	10.103	17.803	22.013	16.103	33.897	28.055	29.45	13.723	13.196	11.987	14.256	17.902	11.882	11.577	13.392	9.219	26.808	31.007	9.56	16.761	16.808	18.564	6.473	6.75	25.883	29.4742	15.3193	1.92399
Dnajb2	ENSMUSG00000026203	ENSMUST00000055223.13, ENSMUST00000082158.12, ENSMUST00000185403.6, ENSMUST00000185654.2, ENSMUST00000186600.1, ENSMUST00000187058.6, ENSMUST00000188290.6, ENSMUST00000188346.6, ENSMUST00000188628.1, ENSMUST00000188931.6, ENSMUST00000190379.1, ENSMUST00000190445.1, NM_001159883, NM_001159885, XM_006496511	15	12	3	DnaJ heat shock protein family (Hsp40) member B2	1:75236702-75245692:1	7.293	6.583	7.557	9.501	6.693	7.97	2.342	23.641	7.245	5.97	3.401	4.518	2.458	9.819	6.024	11.911	11.235	15.207	9.351	12.175	15.555	8.553	2.502	8.001	9.806	7.52	0.752	1.697	1.312	2.735	3.617	2.117	1.493	0.781	1.786	2.062	4.815	1.127	2.057	5.508	0.273	0	0.425	0	1.008	2.409	0.656	0.141	3.384	0.463	2.694	2.763	0	0	1.898	0.141	0	2.271	1.951	3	3.005	0.501	0.218	0.771	1.072	1.03	1.1	1.329	2.018	1.644	0.096	0.36	0.438	1.068	0.986	0.349	0.958	0.391	0.062	0.418	1.372	1.237	1.875	1.805	0	3.325	1.639	24.516	7.715	16.79	0.184	54.536	8.132	9.334	3.767	8.384	5.606	3.17	2.773	5.349	12.874	7.401	6.256	3.918	10.949	5.748	4.311	3.453	6.404	8.511	7.549	3.458	6.627	5.656	16.315	6.488	4.585	5.731	18.371	16.607	25.661	23.517	15.626	18.642	23.06	18.735	22.272	19.603	40.962	22.528	31.111	30.533	32.785	32.71	33.937	30.406	23.592	35.97	28.081	34.618	9.188	4.722	4.325	4.295	5.069	17.106	10.057	4.272	20.874	48.937	52.998	30.274	31.571	28.802	28.437	10.7	8.196	6.429	16.387	9.989	14.577	12.324	6.273	7.137	5.67	19.054	11.698	14.496	18.5	9.46	10.567	8.204	13.145	20.121	20.391	17.738	20.719	29.672	26.782	25.829	40.829	46.014	41.98	37.04	19.888	24.209	27.629	25.664	0.867	9.46	12.148	10.986	8.291	7.81	13.605	3.195	7.387	8.695	24.087	10.476	11.501	21.965	15.421	13.037	20.185	12.769	11.321	6.811	10.191	9.464	9.549	8.124	11.352	11.325	5.614	4.366	4.093	5.48	5.369	6.697	5.487	9.023	3.745	7.178	8.76	5.328	2.037	1.896	1.906	7.163	5.363	3.034	6.16	6.217	9.691	10.793	17.392	13.422	8.569	18.045	14.488	8.707	20.739	12.306	21.586	20.184	20.559	19.15	23.267	20.345	2.043	6.672	11.231	0	8.694	0.218	16.186	25.103	15.44	17.874	32.868	22.565	23.946	31.782	23.992	29.63	41.734	34.064	2.397	22.359	20.861	21.547	16.76	17.222	13.583	18.06	18.692	13.501	13.45	23.118	22.098	27.573	21.949	22.215	17.917	21.015	25.407	21.116	37.077	40.875	4.449	2.845	4.719	3.673	4.744	5.516	5.013	5.254	3.72	3.936	4.203	5.581	4.24	8.799	7.036	10.945	11.819	18.762	11.846	20.016	19.006	11.891	16.371	12.977	13.55	11.088	11.191	12.756	14.481	15.56	14.493	14.835	9.399	10.223	18.162	8.266	6.213	10.373	11.927	11.064	7.61	6.297	3.26	3.963	8.162	8.313	6.697	9.672	13.697	17.782	7.941	9.536	9.967	13.817	12.549	12.41	8.8	6.87	24.508	37.231	20.598	27.428	11.181	9.425	11.229	27.552	19.372	19.991	17.291	16.928	13.502	10.257	18.781	14.893	15.71	15.137	18.767	18.788	29.484	13.357	16.896	15.549	18.178	17.535	19.445	16.439	16.761	11.613	13.996	15.368	21.244	14.049	9.991	11.528	10.816	12.845	8.823	8.684	10.92	12.248	19.064	15.061	12.615	9.108	15.561	5.184	11.53	3.756	16.34	5.559	4.209	4.316	5.13	7.034	4.953	6.973	5.297	13.981	23.773	21.769	17.692	12.157	18.091	12.432	15.538	15.831	20.106	19.12	10.251	25.708	17.54	19.673	16.098	22.969	24.063	17.728	12.913	0.549	23.702	12.799	0.901	2.607	1.781	1.392	0.596	1.211	3.631	0	0	3.42	0	0.493	5.184	6.972	7.325	2.378	1.599	2.461	17.209	11.664	44.827	92.187	93.872	33.276	49.657	70.177	38.641	24.197	34.174	31.514	41.464	41.108	37.608	21.622	21.848	30.305	12.0515	40.8528	0.294997
Dnajb4	ENSMUSG00000028035	ENSMUST00000029669.3, ENSMUST00000050073.12, ENSMUST00000134701.1, ENSMUST00000144950.7, ENSMUST00000153355.5, ENSMUST00000196291.1, ENSMUST00000197941.1, NM_001356364, XM_030252765	9	7	2	DnaJ heat shock protein family (Hsp40) member B4	3:152183982-152210432:-1	3.432	4.019	1.416	1.593	6.879	7.575	3.167	5.044	2.287	4.573	5.55	2.983	8.345	6.658	11.48	22.613	38.054	30.894	30.237	31.664	37.606	14.745	3.088	14.702	19.469	13.361	1.119	0.282	1.824	1.453	0.817	3.38	2.836	3.295	2.257	1.65	2.598	1.479	1.932	1.756	2.109	1.042	1.352	1.308	0.734	2.01	0.843	2.333	1.66	3.853	1.336	1.58	0.154	1.057	2.066	2.356	1.636	0.706	6.041	6.187	8.611	1.695	1.193	1.146	0.128	1.156	0.426	1.027	1.34	0.356	0.857	0.232	1.153	1.633	0.808	1.125	0.905	3.076	0.968	0.904	1.708	1.597	5.505	5.752	1.648	1.804	2.425	23.863	56.214	28.868	72.948	1.572	26.244	16.864	11.798	10.892	10.661	7.542	6.427	18.15	17.773	13.25	16.284	7.774	17.605	13.58	8.293	7.796	7.512	7.453	11.808	11.017	11.809	14.399	9.973	20.629	16.105	16.009	26.082	25.439	26.02	19.963	85.078	25.273	19.083	73.67	74.574	37.038	23.077	19.435	26.497	22.741	23.21	27.65	26.88	32.378	21.061	29.372	30.04	25.737	6.128	18.037	5.208	13.273	8.323	12.041	4.696	14.367	10.01	12.42	18.664	7.969	6.266	36.6	35.153	12.31	2.086	12.355	7.007	7.929	8.604	10.989	10.114	6.518	8.486	10.076	4.026	12.178	19.408	8.219	7.663	7.426	34.747	36.304	54.282	45.03	47.678	35.235	62.324	70.845	39.428	69.461	48.12	55.712	18.546	30.756	25.039	19.734	48.852	18.125	12.206	19.643	14.832	17.135	11.743	14.288	9.255	11.292	14.454	13.81	10.946	11.388	11.484	14.927	15.247	1.11	1.232	5.814	1.519	4.1	1.593	2.821	3.939	4.992	2.698	1.635	3.528	4.336	1.114	3.369	1.745	2.898	1.077	4.18	3.611	1.811	1.486	1.673	1.538	4.241	3.856	2.651	3.973	4.601	10.403	11.427	9.711	11.004	12.369	13.341	18.172	10.367	16.169	9.87	15.69	16.134	12.922	13.017	13.315	9.395	3.684	53.768	40.894	0.613	80.891	33.927	24.225	34.113	22.679	24.916	36.321	23.773	21.397	29.028	18.716	21.481	43.546	32.261	26.612	18.997	12.948	14.626	15.307	12.813	12.44	11.063	17.932	31.784	37.712	15.713	19.254	23.054	16.611	22.467	20.264	14.479	19.591	20.188	50.053	46.429	17.437	16.972	12.895	15.564	5.76	8.054	4.811	6.708	4.528	7.531	4.925	6.676	6.906	10.836	8.036	8.767	10.941	11.882	9.702	12.168	9.701	12.329	14.034	10.169	10.127	11.387	12.172	11.098	12.778	7.249	9.483	13.783	11.628	8.077	14.36	35.236	26.375	11.554	13.241	13.876	9.095	8.923	8.848	11.228	2.184	6.254	2.877	7.337	3.561	4.181	4.211	6.115	3.855	3.303	7.095	8.318	156.611	16.521	52.6	35.293	38.334	47.571	13.771	12.336	17.048	30.39	16.151	18.037	22.607	26.667	13.689	25.614	15.067	2.646	16.834	14.144	30.364	33.614	37.945	30.319	14.189	24.582	18.785	35.358	18.163	35.508	26.605	40.802	15.751	13.724	31.216	3.539	4.338	7.848	3.697	8.707	3.592	7.197	2.671	5.393	11.374	10.552	13.043	11.226	14.276	8	12.494	8.272	15.03	11.305	12.894	10.519	12.584	6.695	5.694	8.002	8.36	7.942	9.115	10.805	7.771	4.405	6.482	10.208	4.89	5.255	5.486	32.17	30.388	37.7	23.51	24.198	33.765	36.011	0.368	1.496	2.927	14.999	10.128	5.469	1.832	3.785	1.227	3.083	1.456	3.558	1.929	0.066	1.785	4.523	2.385	2.1	7.105	13.792	14.707	8.006	6.323	6.792	0.453	1.483	2.957	3.507	7.966	16.382	25.014	40.572	21.769	1.976	5.332	3.563	16.571	26.845	35.653	39.4	20.911	25.006	14.5597	16.4089	0.887305
Dnajb5	ENSMUSG00000036052	ENSMUST00000037872.9, ENSMUST00000084662.11, ENSMUST00000098112.8, ENSMUST00000107973.2, ENSMUST00000123501.1, ENSMUST00000142332.1, ENSMUST00000153807.1, NM_001355439, XM_006538108, XM_006538112, XM_030253683, XM_030253684	12	7	5	DnaJ heat shock protein family (Hsp40) member B5	4:42950396-42959425:1	3.173	1.608	0.611	8.928	0.825	0.966	2.164	1.613	2.88	1.55	0.733	1.178	1.775	3.594	3.048	8.037	9.542	5.309	6.416	6.184	5.853	2.257	1.198	1.177	4.341	2.062	1.882	1.879	1.963	2.507	1.708	3.684	0.928	0.848	2.636	0.63	0.775	1.803	1.008	1.646	0.757	1.341	0.618	1.665	0.277	0.073	0.989	1.3	0.889	0.676	1.798	0	0.401	0.946	0	0.318	0	0.68	7.358	6.905	6.992	0.799	1.336	2.466	1.121	0.363	0.595	1.144	0.587	0.308	1.487	0.358	0.472	0.59	0.439	0.619	0.839	0.581	1.228	0.485	0.958	0.686	1.192	1.988	0.957	1.85	1.398	1.719	0.089	0.226	0.059	0	0	4.365	4.197	5.755	4.488	5.468	5.43	3.741	8.264	4.455	7.465	7.753	4.89	5.24	2.434	4.482	4.615	3.48	7.105	7.807	13.08	3.804	6.356	4.353	5.6	8.917	11.733	17.15	27.344	25.456	22.23	25.696	23.532	18.741	18.863	21.002	11.612	17.885	11.155	14.226	11.825	12.046	9.213	10.967	20.489	9.776	15.175	10.331	3.366	10.877	10.189	20.652	15.105	55.423	3.31	16.911	25.226	63.183	36.763	33.759	54.972	42.097	73.453	49.088	8.79	14.456	5.242	15.19	12.988	7.461	5.203	8.117	6.868	4.267	13.173	9.236	10.671	3.579	2.946	1.652	11.458	10.652	14.502	10.594	14.308	18.358	15.464	18.914	25.483	21.967	25.948	24.912	12.443	15.352	15.472	11.017	0.668	14.081	8.259	14.491	11.682	9.071	10.15	6.088	9.561	8.323	17.601	11.974	9.805	14.154	14.37	14.396	9.431	1.006	3.194	1.421	0.99	1.327	1.333	1.5	1.224	1.032	0.887	0.361	0.706	0.547	0.154	0.581	0.487	0.488	0.652	1.837	0.829	1.711	0.474	0.673	0.996	0.885	3.725	0.988	1.412	1.315	13.637	11.199	19.056	16.64	15.929	13.358	12.009	7.539	12.107	11.508	12.879	15.313	17.847	20.779	14.829	13.173	0.041	0.46	1.929	10.242	0.055	5.708	14.868	14.954	10.967	12.042	13.157	10.634	14.744	13.883	11.956	12.573	10.8	13.149	1.159	9.57	9.063	3.73	8.703	2.393	10.809	13.119	5.048	6.44	3.675	3.39	4.56	10.61	8.143	15.456	14.672	9.068	10.648	9.029	11.564	10.533	11.991	8.995	13.505	7.406	6.276	10.035	11.239	7.925	7.452	6.919	6.483	5.787	6.335	12.146	14.469	11.457	12.887	11.749	13.735	16.961	12.339	14.331	13.358	13.294	12.649	13.206	13.393	13.473	9.31	11.712	10.743	15.921	13.216	10.242	12.474	0.062	0.653	4.961	9.938	9.262	8.318	7.627	2.235	7.727	10.351	4.17	5.523	3.867	6.432	4.914	5.381	6.89	6.871	7.552	9.017	8.019	4.285	1.529	5.525	4.82	5.923	8.524	5.775	1.117	2.189	13.308	6.005	8.91	9.823	8.687	7.688	9.28	8.174	0	8.015	11.319	8.353	6.056	8.533	11.488	10.238	9.8	8.821	3.979	7.123	5.994	7.24	7.035	9.746	9.556	6.831	4.956	3.691	3.348	7.927	2.856	3.242	3.511	3.079	3.188	5.77	1.543	1.393	2.02	1.29	3.925	1.462	2.835	7.18	5.715	7.013	5.802	4.846	9.27	6.302	7.795	8.081	1.847	4.051	2.296	2.37	0.754	2.095	1.278	1.436	1.377	0.963	23.714	22.271	27.787	25.987	24.051	15.781	25.03	0.641	18.216	3.884	0.207	9.371	0.859	0.9	3.582	1.019	7.725	1.142	1.694	0.965	0	2.25	0.858	0.108	0.615	4.397	6.313	2.942	4.609	2.918	4.66	3.593	4.378	5.125	5.594	4.815	5.426	4.624	8.469	4.852	5.749	11.295	7.46	10.662	8.345	9.327	8.071	4.9	9.862	7.9173	6.80817	1.16291
Dnajb6	ENSMUSG00000029131	ENSMUST00000008733.14, ENSMUST00000012734.9, ENSMUST00000114839.7, ENSMUST00000127753.1, ENSMUST00000139126.1, ENSMUST00000140376.1, ENSMUST00000149396.1, ENSMUST00000149553.1, ENSMUST00000151976.1, ENSMUST00000196528.4, ENSMUST00000196785.1, ENSMUST00000198694.4, NM_001037940, NM_001037941, NM_001127367, NM_001359198, NM_011847, XM_006535707	18	12	6	DnaJ heat shock protein family (Hsp40) member B6	5:29735970-29781704:1	59.275	84.3	34.735	39.897	42.052	272.151	171.818	58.895	54.913	48.863	50.964	20.969	26.305	39.776	34.001	57.879	77.065	98.792	66.669	75.282	78.837	22.59	13.865	32.186	48.999	35.504	33.833	35.721	36.73	60.453	40.446	54.655	40.916	94.535	34.727	46.884	41.658	211.832	167.366	106.355	57.453	27.652	35.7	42.335	59.133	105.086	26.55	44.437	32.862	182.194	47.243	11.578	43.867	36.259	34.889	216.692	49.564	26.78	122.119	125.127	119.295	48.933	42.18	45.685	46.425	45.55	28.987	37.208	49.358	56.114	112.499	188.422	50.058	50.57	55.296	46.162	48.721	53.387	58.592	43.808	365.083	51.395	81.493	90.574	47.232	35.425	111.877	248.87	202.956	184.867	159.037	256.963	52.347	85.021	103.027	84.596	96.495	93.383	96.137	41.221	70.878	28.182	90.899	84.81	75.392	92.305	76.759	91.353	87.778	86.259	90.258	81.477	72.319	98.351	94.248	68.705	61.436	77.055	137.648	111.087	134.065	139.889	150.917	117.034	109.258	126.088	130.331	145.047	145.814	134.376	140.631	142.425	151.054	141.086	157.594	151.955	147.49	145.996	146.444	133.237	35.695	46.696	36.81	45.61	32.934	70.796	47.833	73.056	410.103	88.977	73.43	87.7	52.054	73.116	57.357	54.592	128.026	145.005	121.773	109.148	104.331	170.992	154.703	126.89	133.205	154.761	148.395	111.841	92.061	63.965	58.677	69.529	135.55	131.049	121.959	137.294	124.14	121.126	133.467	127.052	156.099	158.316	158.166	151.655	106.518	106.2	106.506	100.035	40.47	100.849	88.147	105.657	81.626	77.213	78.301	78.1	81.936	76.973	103.3	107.086	102.16	127.033	84.27	90.561	103.806	39.76	13.781	11.523	11.833	11.336	13.026	35.058	43.661	31.563	31.653	43.172	36.302	20.078	32.935	30.156	29.864	49.277	21.896	32.578	43.592	33.794	10.819	21.831	9.375	30.986	43.348	32.797	49.008	37.829	107.373	118.189	123.51	118.402	98.456	87.867	106.432	106.966	99.752	106.925	131.031	111.087	123.411	99.647	114.443	110.587	202.82	65.139	152.286	55.864	273.255	88.389	145.588	136.883	130.799	138.453	141.085	161.68	198.029	179.615	171.35	135.769	187.06	186.124	49.662	119.061	111.704	67.183	112.55	95.092	112.376	113.462	146.098	175.993	135.342	160.127	151.53	136.855	190.416	102.514	108.898	123.612	144.666	107.377	119.437	120.114	101.561	110.483	102.669	109.51	98.266	97.164	105.487	98.883	112.438	99.907	101.699	72.223	79.95	95.303	100.237	106.748	99.26	103.195	101.71	82.459	103.281	119.193	113.3	114.348	99.097	94.849	103.431	110.591	98.628	113.9	99.709	81.22	92.278	97.68	97.266	197.203	54.266	107.06	88.057	82.126	95.656	80.459	96.892	95.649	95.634	95.142	65.027	78.261	79.232	79.696	79.786	72.916	76.645	82.214	75.246	78.719	45.017	17.745	46.137	33.403	34.288	38.362	114.972	99.967	120.892	117.075	111.717	139.334	134.277	144.202	135.639	120.755	98.573	153.722	99.866	85.238	125.93	119.491	115.136	107.678	93.079	121.165	132.091	94.398	124.24	104.747	114.888	108.275	99.713	107.539	120.101	97.85	98.374	100.943	98.03	101.45	81.109	93.518	82.538	90.973	22.081	37.458	36.325	30.479	22.678	36.582	56.564	42.436	73.792	129.016	122.459	129.028	105.371	60.941	65.175	53.825	58.865	45.949	88.516	144.091	73.228	66.846	72.043	44.464	68.457	78.217	75.38	107.202	116.977	96.545	111.355	115.699	104.731	114.297	56.948	182.114	82.717	60.397	104.96	97.987	89.746	157.934	34.264	44.631	71.52	80.555	46.599	5.805	27.994	31.795	25.469	35.187	53.955	43.189	30.092	90.286	76.897	102.231	90.126	42.846	171.567	218.28	215.676	159.448	188.812	189.655	111.466	169.351	206.732	150.95	127.863	109.14	152.864	80.766	76.307	163.887	91.6425	145.874	0.628229
Dnajb9	ENSMUSG00000014905	ENSMUST00000015049.4, ENSMUST00000220421.1, NM_013760	3	2	1	DnaJ heat shock protein family (Hsp40) member B9	12:44205897-44210068:-1	27.969	26.984	22.166	45.084	72.647	96.909	50.8	100.185	124.78	37.643	58.056	9.007	14.639	13.602	13.281	118.94	264.291	258.751	140.032	226.906	156.964	6.487	4.214	16.202	22.322	10.126	11.717	8.221	15.333	12.233	9.191	15.899	13.028	17.791	12.468	9.455	6.305	7.237	6.766	5.193	7.712	10.608	11.777	13.17	10.214	35.83	7.075	14.059	9.592	38.136	20.463	3.396	2.752	7.824	7.901	1.481	5.26	5.559	36.698	35.119	42.441	17.728	17.134	14.502	10.68	6.857	5.765	4.579	9.846	5.929	10.123	9.35	5.219	7.311	10.154	4.133	6.154	10.598	10.749	9.431	10.033	11.041	8.944	52.602	11.116	44.253	15.984	71.115	54.62	39.975	252.927	18.223	76.508	39.415	42.998	46.342	42.143	40.051	27.563	18.536	48.473	21.975	43.736	52.376	30.654	75.087	33.692	52.38	68.553	45.99	52.339	56.802	65.728	63.414	67.52	37.586	38.681	37.631	84.59	89.014	121.134	96.261	244.838	93.383	100.478	265.618	249.224	183.89	57.177	59.477	74.085	58.569	65.93	68.117	68.877	63.958	63.194	55.449	75.639	57.884	28.489	94.982	25.15	64.573	28.451	102.599	29.401	133.794	84.428	93.346	146.032	62.167	64.792	103.121	98.908	103.48	23.398	35.569	36.494	34.262	26.517	33.624	38.621	28.221	30.871	38.939	104.729	35.808	54.471	42.655	25.849	24.369	66.95	79.929	112.628	94.909	93.957	90.776	120.184	127.506	99.1	112.109	116.812	113.97	70.669	110.822	90.024	59.858	8.88	61.65	55.077	63.285	73.242	65.694	69.138	42.909	48.942	58.511	119.265	89.061	86.279	105.156	99.226	93.296	84.004	0.429	0.561	0.413	0.382	0.825	0.137	17.146	15.122	19.052	12.093	8.335	10.573	6.529	7.052	13.548	6.531	7.997	6.004	10.743	10.896	20.772	2.637	6.486	3.188	13.346	16.232	19.674	19.629	16.008	28.786	44.583	23.055	33.527	51.88	43.421	39.232	31.692	38.4	38.983	34.267	27.013	41.335	52.214	43.068	25.898	52.148	44.48	114.891	345.076	118.635	103.63	83.155	98.974	93.665	93.74	92.849	86.467	106.99	93.753	43.207	97.565	92.309	68.332	27.096	49.947	43.062	29.252	51.985	19.334	38.125	32.834	45.073	62.55	66.794	56.892	61.653	79.836	51.08	36.862	49.379	53.047	74.399	61.919	99.627	75.987	49.07	46.577	42.531	37.15	24.23	31.03	54.207	32.431	30.177	33.235	31.895	38.068	19.428	52.672	47.962	81.439	60.297	72.254	88.701	57.279	74.906	59.468	74.075	74.536	79.42	64.043	64.375	73.889	64.765	69.328	75.287	77.578	67.121	95.066	66.203	10.421	16.132	88.559	68.675	99.049	89.367	70.132	55.214	69.977	139.989	171.117	194.238	143.623	135.891	124.228	145.18	125.724	149.195	194.147	131.939	156.955	6.547	3.001	17.889	8.355	12.042	16.85	17.225	21.641	17.787	48.238	43.235	26.429	32.853	26.984	24.534	58.562	62.52	50.434	44.388	40.991	53.287	48.738	35.659	60.952	47.507	54.974	34.267	48.937	39.863	42.47	61.893	32.13	50.303	47.617	47.934	82.822	85.896	63.372	86.633	69.341	54.15	78.29	81.494	71.645	19.605	23.647	23.466	24.573	16.486	26.008	23.943	17.802	25.853	89.093	57.688	64.098	87.56	94.159	87.36	82.691	85.568	4.041	7.044	8.815	4.893	3.338	5.592	4.053	3.344	3.854	4.873	144.923	136.864	143.059	148.676	93.114	120.595	143.084	24.26	151.543	92.629	104.047	24.673	108.202	4.651	6.578	4.033	5.936	5.67	6.611	4.876	0.59	4.772	8.451	3.397	0	32.815	47.497	12.445	36.369	22.38	30.901	3.449	4.252	28.566	17.326	27.264	29.233	24.386	27.309	21.686	13.257	28.275	32.925	11.336	11.522	14.95	18.059	9.667	19.258	53.9271	19.04	2.83231
Dnajc1	ENSMUSG00000026740	ENSMUST00000028072.12, ENSMUST00000091418.11, ENSMUST00000148401.7, ENSMUST00000153055.2, ENSMUST00000163130.7, ENSMUST00000164606.1, ENSMUST00000164835.1, ENSMUST00000165793.1, ENSMUST00000166495.7, ENSMUST00000168723.1, ENSMUST00000172210.1	11	11	0	DnaJ heat shock protein family (Hsp40) member C1	2:18195654-18392830:-1	13.345	16.567	6.709	20.395	29.047	32.215	35.956	22.8	34.29	11.388	12.424	11.266	15.879	25.577	19.74	11.196	17.547	18.847	15.057	15.511	14.676	20.654	5.969	13.185	17.177	15.83	7.83	7.665	11.999	8.516	10.765	11.767	5.684	9.335	17.13	17.131	18.142	10.281	13.457	12.531	12.444	6.788	10.447	5.013	19.647	11.672	2.743	12.637	6.886	5.83	11.299	24.652	10.71	10.393	17.505	16.395	18.86	10.965	15.922	19.655	20.638	11.667	8.505	11.052	6.924	13.124	5.903	9.649	9.349	9.418	9.207	11.077	11.145	9.972	9.203	9.839	13.302	9.909	8.846	5.029	12.537	10.589	7.939	10.612	9.897	7.875	10.442	21.247	46.447	36.958	109.282	11.703	23.627	16.691	24.715	19.566	19.483	16.165	17.346	37.162	56.113	20.954	24.778	18.877	24.308	26.492	19.526	21.144	26.379	25.83	19.563	23.244	24.044	20.46	20.748	24.93	25.699	31.765	38.902	27.55	30.519	35.695	25.172	36.382	29.368	32.297	30.461	35.062	58.025	73.726	55.246	62.324	64.534	57.636	53.9	61.775	60.061	65.968	55.674	69	4.893	23.383	7.645	21.324	31.808	27.338	24.236	26.533	27.212	26.32	8.319	14.987	6.07	27.553	13.85	30.404	44.77	46.421	42.141	48.106	51.205	70.438	56.942	47.1	55.672	55.235	24.763	71.919	47.259	31.415	26.805	28.649	18.766	21.047	16.742	23.651	24.705	20.198	22.302	22.208	35.225	37.24	37.432	33.42	26.052	27.907	24.923	30.63	5.236	31.07	18.017	27.305	16.573	17.085	25.663	19.893	7.315	20.321	23.881	27.718	23.65	33.44	32.62	29.81	23.633	1.417	6.977	3.632	2.689	2.269	3.566	8.919	13.962	9.814	6.566	6.351	7.594	8.714	2.407	13.778	8.561	12.851	1.383	11.74	8.948	10.937	4.072	4.057	7.117	10.716	14.238	8.952	13.708	8.144	22.779	19.792	16.728	27.97	25.81	14.951	20.615	16.812	22.155	17.141	14.624	16.276	20.793	22.837	19.473	19.565	1.448	14.926	58.863	0.24	6.359	51.094	20.801	13.405	22.351	16.156	19.616	21.476	19.083	21.747	13.925	20.58	24.491	22.465	4.317	23.631	27.36	19.475	25.193	27.84	18.381	15.02	25.932	27.565	23.642	19.249	24.444	20.565	19.465	36.997	37.814	30.352	33.473	36.642	17.831	18.269	32.977	30.008	25.1	36.216	15.982	17.02	16.321	20.361	18.314	17.557	22.753	21.09	19.596	22.726	31.345	20.658	24.026	26.432	23.553	18.754	27.557	22.642	18.582	23.653	27.733	30.467	27.312	26.111	22.764	19.084	28.726	21.418	23.575	28.465	19.844	55.454	59.434	18.703	12.965	14.95	11.963	19.316	33.024	17.001	36.642	34.339	29.12	15.026	24.765	29.634	23.265	25.242	25.64	21.912	26.547	18.49	55.768	29.889	52.06	44.712	39.984	51.104	13.9	33.507	21.021	26.443	26.852	45.922	24.35	19.868	20.688	36.054	25.151	91.092	18.882	27.442	24.522	17.813	13.857	21.072	22.404	30.364	16.175	27.081	20.12	18.068	21.748	27.976	32.044	24.759	19.737	19.743	16.146	40.449	29.425	17.076	21.88	30.798	19.583	22.941	350.11	29.387	27.376	27.433	17.96	91.57	53.721	30.845	64.887	17.604	30.176	19.022	28.684	14.993	18.379	20.515	18.737	29.532	29.225	38.69	19.099	24.743	24.03	24.266	27.541	26.794	24.078	28.629	25.21	17.798	32.163	24.777	26.791	16.847	22.456	21.278	39.58	18.991	40.579	28.34	10.557	16.519	16.038	18.074	21.607	26.4	14.741	4.239	12.962	10.725	6.234	24.895	42.496	33.543	24.493	14.76	6.364	15.213	14.282	19.914	8.202	17.212	12.647	6.537	14.345	11.45	12.389	22.58	19.452	2.698	15.544	10.549	12.157	2.962	3.01	15.612	24.1757	12.3079	1.96424
Dnajc10	ENSMUSG00000027006	ENSMUST00000028392.7, ENSMUST00000125000.7, ENSMUST00000133536.1, ENSMUST00000153093.1, ENSMUST00000154912.1	5	5	0	DnaJ heat shock protein family (Hsp40) member C10	2:80315466-80354043:1	5.565	6.891	4.123	10.963	13.606	15.778	2.678	3.977	7.709	7.956	8.473	7.574	6.564	13.336	6.713	13.475	21.528	24.598	9.732	23.837	21.703	5.752	2.228	2.804	7.567	5.745	8.13	8.816	12.634	7.399	9.265	9.656	12.269	10.891	7.44	10.89	4.788	13.086	6.425	5.305	5.012	11.387	9.718	6.463	5.272	22.629	6.313	6.454	8.363	11.502	11.433	1.607	0.668	5.521	9.148	1.252	3.895	4.512	34.524	37.291	46.519	13.034	14.143	13.461	11.377	12.794	14.291	11.483	16.455	12.224	6.421	7.381	11.3	11.917	15.525	10.121	8.37	17.785	15.518	14.895	13.378	15.013	8.959	7.105	12.817	9.841	7.951	21.5	49.624	11.699	11.705	49.156	18.626	46.464	46.03	40.655	38.374	40.818	39.744	11.593	21.491	6.543	24.216	27.611	23.588	34.694	23.618	23.825	24.926	23.928	28.457	29.544	24.357	25.523	19.096	18.545	15.501	22.68	12.619	13.189	18.641	20.692	17.231	20.486	19.799	14.821	17.017	19.098	25.952	30.887	28.813	26.088	27.681	25.475	31.921	23.173	29.27	26.496	26.691	35.191	6.644	9.586	6.487	5.117	7.82	9.385	1.679	4.028	5.473	7.249	4.316	6.829	11.128	5.358	20.554	4.091	14.291	31.996	41.465	24.902	48.098	29.904	38.966	23.955	41.292	27.771	55.61	33.38	5.684	5.349	4.055	4.924	26.547	33.697	20.915	23.626	24.809	29.314	25.089	26.431	21.1	20.9	20.371	17.07	26.834	27.219	19.382	22.706	11.686	44.807	41.988	40.685	28.678	29.878	30.398	31.013	30.092	29.795	38.006	31.791	30.576	30.239	17.537	20.76	17.956	1.848	5.279	2.859	2.883	3.584	2.597	9.954	8.93	6.437	7.655	5.358	6.765	3.827	0.919	9.568	3.602	3.824	1.18	5.248	3.183	9.272	1.859	1.76	2.311	4.664	9.333	4.553	6.36	8.836	27.447	29.09	33.98	30.968	20.378	23.942	19.308	20.144	25.947	27.931	21.49	23.526	27.96	30.181	23.968	23.571	40.758	21.875	8.531	38.382	36.393	0.097	23.269	16.661	19.825	24.111	16.545	24.347	22.746	23.328	14.714	22.136	16.559	18.343	11.879	18.237	26.439	10.039	27.783	6.869	15.104	19.01	42.839	38.496	31.165	34.477	30.072	17.706	30.724	10.252	16.546	20.351	20.558	17.427	27.533	24.585	83.154	47.684	63.777	77.632	38.727	37.527	38.205	20.762	27.821	38.386	38.7	32.972	35.542	39.334	36.294	40.889	42.082	37.727	35.249	23.399	29.571	33.941	28.957	30.138	38.653	36.645	32.623	34.592	30.695	32.77	32.355	28.946	36.6	35.726	34.983	14.238	2.647	41.71	54.552	47.628	17.653	18.673	23.449	23.136	24.955	18.151	18.215	21.086	20.674	19.454	18.141	18.707	14.906	15.56	16.454	17.68	5.576	3.351	15.121	8.363	6.015	9.632	11.793	10.796	10.136	25.481	20.843	19.676	20.074	16.819	18.719	12.758	15.406	21.898	16.23	13.207	22.555	20.673	22.255	20.334	16.957	18.345	17.134	14.988	17.404	17.696	15.507	16.425	22.203	18.333	19.236	20.966	25.393	18.017	19.484	16.986	18.065	19.042	24.42	17.452	7.595	17.919	13.117	13.928	8.879	13.656	15.6	14.179	22.819	114.221	119.954	128.025	114.864	70.463	71.69	76.154	77.854	6.233	5.705	4.386	3.105	3.012	5.325	5.773	7.02	5.707	6.02	39.505	39.638	27.835	41.668	33.304	31.741	21.96	0	11.502	2.521	33.204	10.125	11.346	8.021	6.05	5.592	10.706	6.53	9.702	7.386	0.526	7.668	5.415	4.321	5.887	17.623	11.587	5.842	40.233	30.919	48.23	4.793	3.868	41.989	53.932	60.85	36.215	54.203	40.879	50.358	21.843	38.046	46.206	12.656	16.681	19.758	25.955	9.464	27.677	20.5777	31.4096	0.655141
Dnajc11	ENSMUSG00000039768	ENSMUST00000062904.10, ENSMUST00000123551.7, ENSMUST00000124955.1, ENSMUST00000128582.7, ENSMUST00000133959.7, ENSMUST00000138738.1, ENSMUST00000139069.7, ENSMUST00000139555.7, ENSMUST00000142198.7, ENSMUST00000147625.1, ENSMUST00000148048.1, ENSMUST00000149337.1, NM_172704, XM_030253511	14	12	2	DnaJ heat shock protein family (Hsp40) member C11	4:151970958-151981955:1	11.988	11.584	7.003	9.829	10.676	20.283	14.106	12.224	17.558	11.423	18.019	10.521	14.738	17.348	20.468	15.468	22.438	22.447	20.056	27.244	34.144	16.943	4.4	10.199	18.184	17.219	15.428	19.794	14.083	17.897	14.414	17.36	13.69	16.189	19.834	15.345	10.406	11.814	10.599	11.611	12.021	26.88	12.633	14.76	6.532	14.073	6.405	15	15.919	15.225	14.916	3.35	2.153	5.514	7.426	5.564	24.502	13.702	35.77	39.68	43.03	20.649	19.595	17.767	9.153	17.842	6.523	23.39	18.532	14.061	12.735	8.514	26.551	19.09	27.218	21.798	20.028	19.694	24.977	18.11	11.42	20.346	9.102	9.3	9.615	13.005	13.608	70.784	130.49	85.528	22.684	64.041	51.852	50.168	53.834	44.038	30.852	33.282	34.558	29.796	30.438	20.734	52.847	44.682	70.735	77.41	58.704	38.344	45.851	56.068	48.59	55.097	46.593	48.516	47.985	60.671	32.394	58.077	46.51	40.266	55.058	64.244	55.929	52.609	58.391	52.526	53.844	51.477	51.623	66.961	51.868	62.39	70.624	65.326	56.261	53.062	54.019	58.01	55.507	68.017	35.592	25.12	35.933	45.544	48.762	34.255	26.647	40.925	22.854	31.036	32.528	17.754	17.702	31.324	32.172	37.17	40.067	71.451	51.274	34.117	62.984	75.726	67.399	42.71	51.648	52.422	67.184	69.348	26.691	15.321	11.637	14.17	34.716	43.542	28.062	35.882	41.25	36.612	41.404	30.516	41.223	52.617	47.627	56.698	38.887	41.344	31.914	38.353	11.028	22.185	30.912	17.839	16.961	17.568	18.959	21.955	15.448	17.834	51.069	38.471	45.733	52.11	40.779	37.779	42.666	21.393	42.65	25.649	32.511	21.54	23.993	19.552	23.162	24.092	18.574	13.102	23.109	14.339	6.376	27.226	17.16	25.683	15.147	16.049	12.422	17.23	4.692	7.065	5.371	7.618	25.961	6.4	20.167	19.53	47.028	41.485	47.316	48.809	39.579	33.489	38.969	46.139	44.346	42.729	39.941	39.644	35.799	44.984	39.44	43.999	171.718	181.128	47.381	44.763	46.663	48.002	24.272	23.08	28.181	24.084	19.667	25.347	33.07	28.577	30.606	30.007	26.742	26.545	15.397	25.721	36.219	22.283	40.505	12.842	19.764	21.549	30.491	31.56	21.755	34.529	25.206	19.774	31.88	29.261	39.494	38.03	48.723	42.496	37.927	29.301	37.634	46.778	40.312	39.833	59.565	45.824	62.356	52.765	47.308	55.008	63.871	36.417	57.622	35.437	51.244	49.993	45.493	49.978	40.532	56.131	50.682	49.913	41.596	42.276	51.843	53.7	43.575	45.984	48.96	41.629	42.933	46.889	45.194	48.254	40.719	15.168	18.561	29.104	26.988	32.769	28.536	29.581	33.628	31.55	11.748	60.621	27.778	40.281	41.558	41.813	38.608	44.64	29.791	37.985	37.884	32.852	20.455	15.422	35.726	24.576	20.074	24.539	24.951	25.917	32.731	53.406	49.803	34.721	50.249	43.856	54.018	33.16	19.334	101.827	30.997	35.021	47.388	42.06	32.349	35.311	48.55	44.862	56.006	42.001	30.943	52.745	32.738	45.251	30.888	54.654	37.259	52.883	64.3	43.495	65.472	46.375	36.727	47.874	59.701	59.487	9.024	15.075	8.776	6.467	7.033	12.708	14.249	12.768	19.823	51.633	53.754	49.705	66.236	53.713	57.535	73.324	83.064	17.324	17.356	12.425	10.326	11.841	12.174	14.237	11.943	21.87	19.754	41.254	46.46	49.7	57.432	47.634	48.61	43.419	28.822	32.909	75.669	22.249	20.355	14.258	9.314	19.531	7.136	13.414	10.427	18.769	12.626	3.302	8.044	15.041	5.664	18.162	26.592	31.245	28.593	20.547	13.883	19.734	13.633	14.845	44.162	42.667	30.818	44.337	33.849	36.306	35.422	38.851	45.936	42.551	34.143	32.064	30.274	49.524	38.892	41.364	33.7566	36.091	0.935319
Dnajc12	ENSMUSG00000036764	ENSMUST00000043317.6, ENSMUST00000129625.7, ENSMUST00000136832.1, NM_013888	4	3	1	DnaJ heat shock protein family (Hsp40) member C12	10:63386563-63408840:1	4.505	4.8	3.048	1.664	1.932	3.455	5.068	3.194	1.643	2.921	3.093	3.623	6.277	5.777	7.7	2.617	7.673	3.803	4.324	4.942	4.661	22.569	1.325	8.437	8.717	11.769	1.257	0.77	1.03	1.185	0.352	0.932	0.846	1.647	0.376	1.522	2.505	0	2.069	0.968	2.491	0.961	1.832	1.73	0.715	2.061	0.723	0.419	1.887	1.339	0.902	0	0.08	1.966	2.434	0	2.668	0.873	2.485	2.329	5.293	1.854	1.916	2.473	1.224	1.766	0.441	1.829	3.056	1.92	0.982	0.975	1.885	1.624	4.61	1.394	1.522	5.406	5.071	1.259	1.408	5.072	0.505	0.245	1.248	0.421	0.911	1.953	15.545	6.441	9.07	0.355	35.716	9.833	8.95	9.548	4.255	5.615	3.929	19.942	8.925	11.396	13.523	9.13	14.569	7.393	11.827	8.287	10.294	5.305	10.048	5.053	10.709	8.115	12.656	17.104	13.664	17.87	3.146	5.408	5.641	6.201	8.558	9.309	7.799	10.422	7.915	5.457	6.405	7.502	6.696	7.606	9.403	6.437	7.157	6.823	6.094	7.876	7.191	8.583	1.896	4.556	1.094	3.013	3.552	6.358	0.193	3.622	6.558	4.504	4.014	2.351	1.496	5.499	4.751	4.535	7.189	7.271	9.859	5.279	9.309	8.665	2.262	7.695	8.478	4.268	15.239	11.006	5.489	3.745	4.145	5.105	9.318	10.756	7.917	14.416	14.034	13.963	16.105	10.906	7.18	8.157	9.623	6.732	15.275	11.84	14.273	11.257	7.089	9.565	15.252	14.265	9.435	19.461	6.578	6.96	6.956	6.16	6.483	6.774	7.451	6.783	5.5	6.304	6.405	0	0.861	0.561	0.738	0.597	0.245	2.52	2.386	2.482	2.71	1.193	2.87	3.358	0.153	2.395	2.389	2.934	1.438	2.754	3.127	2.428	0.761	1.045	1.244	2.986	3.157	1.273	3.895	2.962	7.667	12.72	7.31	14.199	12.787	16.641	15.334	12.721	11.379	15.985	14.122	25.363	23.86	15.676	19.46	22.58	15.479	5.783	5.247	50.454	0.136	13.322	8.467	8.122	9.272	6.427	10.583	9.204	10.405	7.774	10.072	9.571	9.663	10.996	11.862	6.876	7.18	74.982	11.487	8.099	2.591	3.829	7.12	4.24	31.554	2.957	2.924	9.739	6.026	11.061	6.784	28.755	6.571	18.11	16.834	14.175	3.52	2.588	2.629	1.181	4.743	3.94	4.327	5.028	5.539	7.005	11.118	5.129	5.387	12.323	12.383	8.743	7.822	10.182	11.794	8.28	15.682	13.805	11.658	15.438	10.966	9.473	15.14	15.037	7.164	10.753	15.306	7.179	5.947	7.311	12.586	3.4	2.126	11.321	8.065	7.03	7.488	5.153	2.772	2.975	6.677	7.868	3.214	4.561	5.888	6.44	3.554	4.993	9.023	12.03	12.674	7.875	31.31	20.961	31.671	22.707	22.039	25.417	11.446	11.092	9.597	8.396	8.027	11.17	16.473	10.633	10.128	6.86	5.176	4.528	8.616	8.826	6.722	8.609	11.336	6.03	8.209	8.687	9.366	10.677	8.116	8.107	8.647	12.721	7.903	9.393	7.766	3.993	5.62	4.573	3.757	3.824	2.436	3.74	2.268	3.623	10.198	7.212	9.559	10.943	13.269	6.19	6.152	7.161	6.964	9.574	8.849	11.047	7.6	5.606	7.05	4.393	6.873	1.055	2.412	3.386	0.863	1.59	1.469	1.575	1.685	0.918	2.535	8.59	11.766	12.476	14.788	12.932	11.563	9.046	10.969	2.441	1.237	0.085	2.791	7.459	1.798	1.546	2.292	3.194	3.469	3.113	0.791	0.053	0.848	1.286	0.175	0.198	8.477	12.104	13.826	2.786	4.449	3.367	1.368	1.507	11.435	44.764	34.242	8.682	32.277	23.211	24.97	3.319	1.855	5.263	4.484	8.709	5.781	9.938	4.108	10.543	7.23993	13.1364	0.551133
Dnajc13	ENSMUSG00000032560	ENSMUST00000035170.12, ENSMUST00000185503.6, ENSMUST00000186788.6, ENSMUST00000188139.2, ENSMUST00000188425.1, ENSMUST00000188592.1, ENSMUST00000188885.1, ENSMUST00000188998.1, ENSMUST00000189103.6, ENSMUST00000189299.1, ENSMUST00000189813.1, ENSMUST00000190600.1, ENSMUST00000190926.1, ENSMUST00000191199.1, NM_001163026, XM_030244342	16	14	2	DnaJ heat shock protein family (Hsp40) member C13	9:104151597-104201950:-1	14.001	11.814	5.909	18.683	30.185	38.891	56.117	12.157	23.02	18.378	13.016	7.73	14.014	33.44	30.077	27.104	61.935	57.971	35.545	42.477	42.616	9.018	9.331	5.1	29.709	9.856	1.967	1.572	2.93	2.547	2.244	4.056	3.292	2.892	3.527	2.941	8.078	7.227	9.849	10.052	14.532	3.48	5.62	5.125	3.335	3.756	3.796	3.618	5.599	19.239	9.727	17.195	1.978	5.607	20.196	10.879	7.907	6.765	38.13	36.764	41.805	6.244	5.318	7.588	3.866	2.477	4.13	1.921	2.933	2.667	4.976	7.368	4.353	3.472	4.532	2.326	2.814	4.775	4.588	5.825	5.592	5.274	2.312	2.135	8.448	3.474	5.836	61.077	65.054	33.098	24.603	305.617	78.279	42.37	50.04	44.195	38.373	36.093	34.276	15.622	39.18	20.052	37.421	22.108	46.266	32.805	28.311	34.205	35.974	31.464	27.085	30.593	38.451	37.55	33.165	23.921	25.33	29.216	52.439	55.604	51.186	61.464	51.728	59.295	58.551	53.773	55.854	71.781	36.32	43.436	42.166	40.331	41.312	30.781	43.147	41.528	39.772	49.77	33.652	36.507	7.774	8.235	10.066	5.734	5.945	10.357	4.684	24.615	18.843	8.551	11.964	5.747	10.209	6.771	19.328	8.212	10.164	29.451	35.404	12.154	25.281	58.891	21.559	10.407	37.439	32.031	17.54	35.06	13.33	8.589	9.229	9.31	32.882	36.196	25.362	36.333	45.973	27.937	38.022	44.511	22.853	22.591	23.853	18.024	27.859	27.997	22.649	29.693	11.691	71.216	49.983	52.306	39.382	33.774	39.626	31.741	31.786	33.527	72.679	66.252	40.393	54.733	48.406	38.873	41.611	2.752	2.6	2.135	1.623	1.77	1.923	5.115	6.094	5.195	5.624	2.038	5.099	4.558	0.601	4.652	3.795	6.637	1.278	5.767	7.557	5.831	1.694	2.589	4.387	5.88	10.283	5.19	7.061	4.15	28.92	28.805	28.611	24.548	28.077	15.866	32.55	24.753	31.834	25.409	24.637	24.248	25.539	27.848	28.24	23.283	165.911	250.681	81.872	14.048	209.548	170.066	51.052	51.032	43.419	44.526	43.496	58.942	57.03	55.839	45.411	50.59	52.233	50.42	13.451	13.916	24.289	13.882	24.473	6.402	8.233	8.046	22.107	27.195	17.502	29.881	25.138	21.73	19.413	16.939	28.303	31.305	25.207	21.852	13.574	14.294	68.747	59.576	77.551	80.911	66.681	60.853	91.838	80.595	76.8	85.472	74.227	93.672	114.947	106.029	95.148	100.901	97.605	88.55	89.045	96.073	100.034	117.546	77.959	85.95	101.556	89.161	84.355	82.223	127.459	86.55	109.906	93.21	108.939	99.494	92.422	12.241	4.114	52.205	42.555	38.618	21.382	30.464	20.34	16.354	74.716	14.018	13.685	15.477	42.289	37.268	94.71	71.295	25.912	29.527	44.088	56.28	12.065	10.643	15.655	10.446	18.341	20.974	17.994	15.997	23.48	45.988	38.421	40.956	33.658	36.358	24.197	35.759	25.784	122.427	52.01	25.779	47.654	37.138	42.803	23.788	26.992	25.298	32.255	26.557	21.976	18.064	19.282	25.837	31.368	30.076	24.619	8.077	10.352	10.971	11.465	10.683	9.332	11.723	15.095	10.535	14.353	15.669	26.633	16.114	11.422	29.003	23.373	50.737	55.375	23.583	23.407	18.324	31.504	50.322	43.764	79.273	85.936	2.211	5.987	2.001	5.781	1.407	3.054	1.633	6.925	4.655	4.373	77.383	53.93	45.948	57.729	44.252	41.615	32.049	230.249	255.596	58.399	86.826	132.309	21.322	12.917	19.37	12.521	17.602	13.49	7.562	4.554	0.371	2.119	8.794	19.706	23.763	37.108	25.209	16.875	20.065	9.431	25.699	2.512	1.814	10.669	10.952	11.202	8.21	7.488	11.237	8.979	3.651	9.782	10.415	4.876	5.99	7.599	7.669	5.466	4.737	33.3206	7.40267	4.50116
Dnajc14	ENSMUSG00000025354	ENSMUST00000026410.1, ENSMUST00000217745.1, ENSMUST00000218001.1, ENSMUST00000218511.1, ENSMUST00000218765.1, ENSMUST00000219473.1, ENSMUST00000219508.1, XM_030245331, XM_030245332	9	7	2	DnaJ heat shock protein family (Hsp40) member C14	10:128807646-128819015:1	17.169	16.815	8.912	4.299	8.01	4.855	4.35	5.169	8.621	3.553	12.221	12.234	10.883	13.322	14.693	32.298	38.515	43.823	27.411	45.38	40.981	11.637	2.054	10.891	16.394	15.039	6.499	6.864	7.078	8.689	5.943	10.429	7.5	8.658	6.474	7.406	8.786	19.05	12.079	15.482	9.592	6.199	4.914	4.133	7.58	4.173	4.675	6.828	6.658	5.033	7.119	5.097	2.965	7.471	5.544	4.901	5.695	6.885	70.892	79.651	87.581	6.773	9.383	9.552	7.144	5.533	7.413	3.236	3.662	2.788	7.979	9.472	2.981	3.161	2.961	2.935	3.567	2.938	3.592	5.464	6.903	3.054	3.131	3.813	6.189	12.63	5.354	52.632	69.343	7.716	71.438	48.08	2.081	51.988	48.825	53.352	70.606	66.202	68.881	19.931	17.226	18.68	57.029	54.669	71.161	69.364	65.572	75.086	60.079	47.538	59.987	48.408	62.34	75.252	56.206	85.72	68.36	74.438	49.096	47.452	67.367	68.472	61.808	56.097	53.191	61.605	50.185	54.782	52.639	57.281	57.949	57.548	62.604	66.674	61.383	65.271	60.685	62.672	61.082	60.781	6.802	9.395	11.43	5.947	13.135	14.709	5.455	16.011	7.49	15.043	7.861	4.827	6.412	4.556	6.77	9.997	30.102	61.376	41.709	43.843	47.691	47.836	36.649	41.49	52.258	56.403	76.072	53.65	73.214	24.069	13.64	18.836	54.562	54.984	44.962	55.601	60.909	68.924	64.711	60.446	53.532	37.68	42.343	46.977	60.82	47.779	51.431	57.797	33.099	57.5	73.966	68.18	56.854	50.007	50.992	60.57	62.32	52.61	84.404	72.902	67.148	86.455	72.552	64.297	78.952	7.777	7.432	5.487	7.444	5.419	8.791	6.023	7.775	4.093	8.472	3.157	8.181	4.07	0.753	5.805	2.837	5.403	3.515	5.404	4.863	4.673	1.66	3.757	1.414	4.232	5.466	3.66	6.138	5.68	59.953	48.696	74.861	63.332	54.182	63.083	58.493	45.564	79.447	63.528	73.647	86.827	79.742	67.86	90.724	109.823	65.005	78.073	19.441	65.342	105.007	2.219	48.188	51.269	54.322	55.841	56.659	52.763	59.477	53.959	51.509	54.145	53.571	58.795	24.997	44.759	50.187	17.625	57.971	13.99	33.307	31.365	51.935	55.137	57.223	54.162	45.09	43.014	46.142	42.702	49.065	48.145	49.614	49.014	38.901	39.278	98.591	84.133	87.037	81.038	52.701	65.619	75.476	74.165	72.378	65.874	64.932	68.077	63.116	59.481	66.85	63.862	60.445	64.281	74.015	62.479	69.315	73.298	65.521	70.017	64.375	64.704	74.713	62.034	78.928	63.548	75.41	63.127	74.181	77.036	69.946	5.321	14.044	51.819	65.745	52.468	50.482	68.016	55.517	51.169	73.301	71.917	70.661	73.911	71.657	80.368	74.001	71.2	50.881	55.607	73.514	65.716	46.207	34.181	81.853	75.932	66.898	71.222	23.073	24.443	19.846	51.018	47.328	45.906	32.738	30.776	40.429	33.839	34.914	11.294	34.417	40.172	41.584	46.184	41.571	40.103	40.511	45.225	34.978	48.784	39.105	34.389	41.156	31.062	40.772	50.004	52.223	39.958	43.539	36.114	36.847	39.47	36.022	40.943	35.029	37.289	9.309	18.786	18.639	11.711	14.885	15.45	14.898	12.981	26.693	59.645	56.535	47.914	54.933	58.832	56.615	63.726	60.68	8.298	8.596	6.363	9.046	5.839	7.779	9.592	8.025	8.904	6.008	82.992	67.481	78.801	89.478	63.3	60.122	59.207	137.748	19.907	19.36	28.99	16.609	28.073	9.005	13.189	15.933	18.03	14.187	9.782	8.63	1.024	5.86	6.046	9.03	4.938	20.223	24.591	21.827	50.323	32.122	62.916	8.304	11.027	58.423	75.667	64.811	62.742	72.085	65.317	86.762	32.503	47.335	56.411	29.079	35.995	42.657	53.752	30.686	46.945	38.6999	48.9167	0.791138
Dnajc15	ENSMUSG00000022013	ENSMUST00000022590.4, ENSMUST00000226459.1, ENSMUST00000227249.1, NM_025384	4	3	1	DnaJ heat shock protein family (Hsp40) member C15	14:77826217-77874917:-1	157.983	144.433	73.94	55.554	106.837	43.6	83.83	67.294	72.544	72.37	82.864	27.973	109.59	127.942	116.03	94.362	128.526	149.14	85.786	96.508	107.124	9.446	15.54	21.57	72.611	19.322	153.752	80.187	137.368	107.084	85.076	98.995	161.15	146.008	81.072	112.552	95.857	90.163	101.147	81.019	123.791	171.499	114.13	151.976	66.995	45.779	230.233	81.335	48.507	68.983	48.715	113.498	36.857	87.986	120.382	27.261	78.702	65.948	105.96	120.002	84.106	127.93	147.274	128.044	142.53	84.227	80.996	78.676	108.905	113.308	175.905	179.692	75.981	84.494	126.823	70.799	95.942	106.253	151.048	121.198	142.057	117.858	71.599	72.883	136.127	97.868	73.179	121.22	22.701	47.604	133.456	217.986	56.915	102.727	80.958	107.294	62.629	68.499	70.84	17.258	75.14	27.373	90.103	88.863	62.746	95.554	84.202	82.587	79.176	68.893	57.305	63.088	62.692	63.252	45.159	60.705	35.43	61.262	23.545	22.433	31.95	30.338	30.105	31.881	31.728	41.037	29.048	24.629	57.463	55.87	65.827	58.975	77.083	67.448	55.918	68.783	59.623	71.86	61.869	55.355	62.094	56.072	39.945	73.714	79.332	36.89	115.23	75.657	60.86	53.435	27.595	66.051	34.192	67.068	68.176	30.453	108.744	88.143	94.711	88.531	76.348	53.373	66.177	85.007	50.475	51.764	40.549	72.525	138.1	142.973	147.161	166.428	95.398	107.579	107.165	112.406	92.93	109.95	110.535	112.761	38.788	58.81	39.938	31.659	70.737	41.921	52.635	54.148	108.313	67.314	44.684	81.72	69.958	46.394	57.832	88.169	52.873	66.015	27.021	23.622	26.319	16.461	18.289	13.166	19.445	0.776	24.054	9.483	34.293	82.278	12.886	97.118	104.338	79.473	81.035	70.859	78.262	80.45	32.78	93.932	68.197	72.917	25.26	57.781	53.074	70.136	22.745	34.738	24.566	64.317	54.813	48.921	69.441	89.313	98.599	117.263	75.44	74.206	93.172	102.039	92.676	125.058	61.213	84.962	79.5	111.404	75.851	66.367	55.146	71.87	245.523	84.935	64.061	0.042	52.285	44.938	48.731	46.451	57.676	44.313	49.855	55.939	42.658	55.194	50.86	40.955	39.411	47.783	87.378	124.078	125.385	157.019	131.091	216.394	185.211	157.283	139.016	175.843	140.246	134.103	132.229	103.451	69.974	90.878	74.499	85.834	68.582	134.095	128.689	104.352	61.756	86.214	64.251	56.41	127.298	106.156	154.108	116.153	163.234	158.673	169.685	139.066	117.657	139.158	126.072	114.042	123.416	113.848	124.712	106.321	118.956	146.022	125.035	130.008	118.446	111.111	110.908	117.864	84.433	75.717	30.766	28.053	23.836	35.901	20.504	58.642	56.549	113.26	146.299	127.75	103.963	95.254	104.594	146.407	207.06	49.473	46.295	40.988	35.624	34.726	36.18	37.148	35.13	34.628	24.949	28.697	8.42	3.696	11.92	7.573	6.775	13.348	187.609	176.296	168.244	120.516	129.922	115.838	118.71	139.183	127.493	120.566	102.608	51.969	117.78	129.708	94.241	109.003	76.719	102.982	104.211	93.671	79.471	93.445	76.9	94.259	63.798	81.176	57.74	90.987	69.471	87.601	84.478	92.25	63.861	68.918	62.643	77.088	81.023	76.644	9.004	43.361	40.346	40.679	27.208	55.995	42.503	31.547	42.91	151.42	118.858	143.075	96.839	49.207	47.59	40.588	42.569	92.759	119.779	148.016	106.071	73.863	96.252	108.956	71.241	109.425	77.098	39.776	39.8	37.449	44.707	37.82	36.305	34.784	324.655	154.67	110.228	336.17	91.467	152.418	102.502	113.292	57.78	74.135	157.141	142.824	104.793	16.915	115.276	111.918	84.594	89.992	299.719	274.156	132.286	111.386	189.698	119.582	52.203	47.366	203.492	426.425	383.546	198.658	310.02	186.659	251.864	178.279	170.188	185.466	163.664	181.514	174.95	190.803	207.786	148.968	85.052	203.436	0.418077
Dnajc16	ENSMUSG00000040697	ENSMUST00000038014.10, ENSMUST00000138654.1, ENSMUST00000153880.1, NM_172338	4	3	1	DnaJ heat shock protein family (Hsp40) member C16	4:141761998-141790644:-1	1.77	1.348	1.262	1.532	1.096	4.116	1.857	3.434	2.165	1.209	2.074	2.771	1.95	2.419	3.058	2.953	5.343	5.257	3.787	4.735	6.771	5.07	0.262	1.663	4.388	2.217	1.16	1.384	1.95	1.464	1.462	1.471	2.313	1.998	1.767	2.561	0.761	1.064	1.518	1.204	1.072	2.17	1.618	1.104	1.944	4.171	1.179	2.417	1.297	0	2.444	0	1.852	0.976	0.898	0.784	0.243	1.394	8.076	9.293	10.025	1.432	2.067	2.384	1.359	1.968	0.517	1.27	0.979	1.265	0.671	0.772	1.394	1.464	1.355	1.351	0.956	0.871	1.625	1.363	2.199	1.018	1.282	1.093	1.521	3.31	0.784	1.834	13.123	31.502	5.928	12.034	14.112	7.933	8.584	8.523	6.723	7.741	6.091	5.512	6.086	4.198	13.326	12.621	11.387	17.008	8.456	11.267	14.634	19.437	10.883	12.431	16.808	9.655	17.636	14.118	10.718	17.388	18.021	20.277	27.596	28.876	27.446	29.134	29.858	23.425	24.504	25.945	19.332	23.88	18.548	23.329	20.277	20.88	18.905	16.895	24.744	19.292	14.483	29.628	4.135	9.221	6.197	7.943	4.837	7.948	7.073	10.171	5.571	4.397	5.062	4.83	2.731	8.065	2.321	7.052	13.043	24.405	13.773	11.141	17.506	16.336	16.641	11.399	21.188	23.45	34.191	25.227	2.242	1.014	1.163	0.753	8.5	10.996	9.073	10.605	12.469	10.499	10.757	12.394	15.337	10.635	12.701	14.616	10.153	9.485	8.373	8.245	0.775	9.24	11.457	9.348	8.228	11.184	10.155	8.131	7.182	8.219	11.001	10.669	9.943	14.577	8.159	11.279	15.859	0.31	1.63	1.449	1.562	1.027	2.13	1.817	1.903	1.835	1.474	1.059	2.024	1.347	0.97	1.51	0.966	1.362	0.796	1.616	2.043	3.469	0.615	1.617	0.374	1.491	1.666	1.914	2.42	1.926	8.279	8.423	10.307	11.242	11.611	9.333	7.715	10.466	7.648	10.376	6.742	2.832	10.801	10.304	12.222	8.072	6.134	9.357	5.932	95.789	4.88	31.948	24.314	19.176	20.332	20.709	24.703	34.87	29.135	29.919	20.832	31.368	29.483	34.46	1.722	5.058	8.57	1.523	5.567	1.891	5.423	5.209	2.949	4.304	2.919	3.591	3.67	5.661	4.357	8.097	8.364	10.673	10.015	9.32	6.786	5.867	14.675	14.763	15.722	12.048	11.628	12.504	12.782	11.8	13.364	11.386	11.546	12.774	16.493	14.659	17.687	16.294	16.993	15.25	12.867	19.558	18.464	18.646	16.044	17.199	19.004	19.191	20.379	18.038	24.231	22.315	33.296	36.854	27.468	30.935	30.535	2.485	1.345	6.015	5.938	3.135	6.695	5.807	5.195	3.934	0.86	7.043	4.152	7.611	13.6	14.944	16.078	13.535	8.356	9.121	10.718	11.93	50.202	3.974	11.784	8.689	8.132	11.067	2.73	2.356	2.63	6.922	6.312	8.105	5.192	4.996	5.534	4.351	4.246	26.824	5.288	5.666	5.48	7.017	4.476	4.754	4.481	5.108	5.552	5.911	8.39	5.562	4.519	4.513	6.569	4.683	4.588	4.261	2.813	2.067	4.854	2.412	2.956	2.568	3.33	3.838	2.357	3.731	3.015	3.657	4.284	3.906	3.347	4.141	9.834	3.721	4.535	2.267	2.981	11.864	10.711	9.409	11.825	1.342	1.382	1.271	0.877	0.657	0.714	1.436	1.406	1.313	1.536	13.103	6.225	8.644	13.088	7.827	7.15	7.999	73.55	16.231	30.583	14.872	5.767	21.138	1	1.442	0.827	0.961	1.495	0.726	0.958	0.163	1.37	2.389	1.32	0	4.797	6.251	4.579	3.602	2.394	5.38	1.285	0.705	12.512	17.671	16.96	11.712	11.146	10.121	15.231	7.228	11.742	11.877	11.783	6.842	9.634	11.809	7.441	10.138	8.86287	10.3243	0.858449
Dnajc17	ENSMUSG00000034278	ENSMUST00000038439.3, ENSMUST00000125731.1, ENSMUST00000141009.1	3	3	0	DnaJ heat shock protein family (Hsp40) member C17	2:119172500-119208795:-1	7.36	5.855	6.493	0	2.579	8.87	6.362	4.614	4.736	11.12	10.342	3.539	3.703	8.052	7.635	4.224	7.385	11.295	7.226	7.272	16.695	4.369	2.7	2.482	7.021	5.429	6.487	7.442	4.5	7.098	5.219	11.544	5.47	3.815	5.409	7.447	8.099	6.393	8.376	6.817	12.907	10.398	9.042	11.348	16.343	10.796	8.665	11.16	7.906	5.022	4.08	19.215	1.15	3.427	4.406	5.125	9.522	4.124	19.498	17.99	13.366	7.278	11.485	12.672	10.06	12.335	12.042	9.799	14.525	11.829	9.772	12.813	12.258	8.269	8.101	9.636	8.155	11.159	9.402	10.989	11.484	9.268	8.345	11.146	8.385	5.184	9.533	8.886	0.622	11.482	94.704	7.13	10.196	17.177	19.558	12.455	16.679	15.463	15.016	8.856	12.966	4.031	15.575	14.109	15.218	13.248	9.375	11.148	17.015	24.785	8.985	9.868	8.379	10.498	9.44	13.43	19.918	15.467	15.861	16.295	19.962	24.057	19.194	20.706	19.726	20.895	17.953	24.638	13.628	13.896	14.539	10.293	9.059	10.255	10.485	12.261	8.229	12.636	18.474	11.896	11.704	20.759	24.972	16.511	11.479	17.734	17.346	19.816	11.29	4.749	6.243	13.989	11.584	4.552	13.848	15.85	17.861	27.023	20.779	24.187	14.737	16.881	24.932	20.228	27.91	34.026	38.527	20.509	15.559	8.282	9.795	10.13	9.395	7.816	6.683	9.471	13.319	8.284	6.642	12.256	8.146	8.176	7.378	8.211	6.456	4.841	4.688	8.218	1.004	8.457	18.031	5.284	14.897	7.672	8.533	13.343	15.752	14.372	8.292	12.899	20.526	8.633	15.367	15.572	8.609	12.798	9.006	5.705	8.053	5.532	6.114	9.551	5.022	8.598	9.131	6.495	9.292	8.13	4.992	7.145	7.99	6.75	2.078	3.933	6.53	4.856	1.713	2.803	4.015	5.528	6.779	3.417	4.596	4.472	13.421	9.756	14.134	11.831	7.896	6.68	8.894	6.543	6.335	7.919	8.121	4.601	6.799	7.038	6.09	9.506	0	0	13.633	0	0	15.963	18.48	12.626	16.841	20.844	14.832	20.313	18.862	15.813	21.71	22.39	16.953	27.326	2.794	17.803	8.378	7.261	14.594	16.789	7.37	8.871	14.169	16.99	12.42	11.44	6.942	6.641	6.45	12.048	9.754	8.351	14.105	13.439	10.735	12.235	9.201	10.347	12.692	4.518	10.094	10.771	10.304	11.135	11.623	13.015	12.662	14.498	7.327	8.575	14.538	9.376	10.248	12.477	12.305	5.982	10.093	12.494	8.057	9.756	7.901	9.889	9.456	7.487	8.263	8.283	7.632	7.179	8.127	8.974	5.191	17.356	14.674	9.413	11.511	16.327	12.271	12.254	24.967	17.898	0	12.142	10.222	10.939	13.163	13.965	10.265	9.68	12.068	12.773	13.606	10.522	2.761	2.076	4.083	1.865	4.583	5.175	14.744	12.358	13.384	6.964	6.317	7.102	12.85	17.472	11.862	12.845	11.945	0	11.942	7.187	8.162	4.599	6.073	8.555	10.136	10.175	13.833	8.277	7.058	12.329	9.111	6.874	12.139	9.469	7.806	10.275	14.86	12.012	18.295	14.951	9.495	10.955	12.709	12.248	7.063	7.037	3.082	5.565	7.739	3.675	6.604	1.586	8.105	8.621	8.322	9.764	7.495	8.73	11.344	9.067	7.875	13.383	16.866	14.582	13.36	8.392	21.597	14.014	13.674	16.041	18.114	6.126	8.102	11.591	9.176	6.119	5.478	4.734	6.044	0	3.388	26.492	0	4.21	8.169	5.547	6.881	3.78	5.415	7.963	6.622	0	2.062	4.612	0.522	0	6.257	8.568	7.046	13.713	10.289	18.106	4.863	6.569	18.423	14.037	13.429	22.505	21.099	16.853	18.665	17.718	14.351	13.426	20.71	21.256	17.352	19.068	21.405	14.152	10.5946	16.4378	0.644525
Dnajc18	ENSMUSG00000024350	ENSMUST00000025208.6, ENSMUST00000235930.1, ENSMUST00000236738.1, ENSMUST00000237995.1, XM_006526343, XM_006526344, XM_006526345, XM_006526346	8	4	4	DnaJ heat shock protein family (Hsp40) member C18	18:35671103-35703118:-1	2.439	1.964	6.299	7.223	7	0.676	4.309	2.912	4.608	5.783	12.285	0.886	3.841	5.853	4.226	4.173	3.58	5.119	6.019	8.615	8.262	6.899	0.361	2.234	5.483	4.574	5.567	1.472	5.677	3.488	4.221	4.535	2.421	6.757	6.788	3.336	1.896	1.31	1.276	0.867	2.55	2.42	4.633	11.529	0.959	4.43	6.298	5.145	1.122	5.553	9.119	11.114	0.623	6.972	0.415	0.044	0.821	5.806	7.849	7.551	9.689	2.519	3.153	4.213	5.463	5.754	6.003	3.482	2.514	1.665	3.936	6.02	10.461	9.585	5.867	4.02	5.445	5.751	4.042	8.888	6.551	10.054	1.156	4.7	4.19	1.316	2.062	16.871	13.678	5.989	4.058	63.725	2.902	6.089	8.303	6.288	6.06	4.791	7.005	10.177	8.172	4.93	14.673	16.377	12.16	13.741	8.66	15.951	8.661	21.449	12.508	14.528	14.388	8.247	13.287	9.07	11.932	13.264	24.28	21.298	25.387	24.799	17.604	23.579	18.938	17.525	21.913	24.029	25.761	30.314	22.779	35.611	27.271	26.55	29.237	29.105	39.951	31.339	24.712	36.189	9.026	13.368	13.322	12.481	13.051	21.695	3.466	16.731	9.221	19.303	19.704	6.065	4.332	10.134	2.854	9.65	17.608	21.776	27.296	26.489	21.05	36.232	25.36	18.346	19.348	26.301	64.668	27.905	19.675	7.109	5.37	7.026	8.389	9.836	9.754	9.212	8.488	8.498	10.61	6.324	25.692	23.322	19.222	23.693	10.227	11.716	8.583	7.335	5.932	9.762	5.189	11.672	6.912	7.291	6.04	9.398	5.878	7.377	9.36	8.308	8.725	13.526	9.108	10.463	10.87	6.851	1.026	2.122	4.411	3.21	2.564	5.562	1.352	4.427	4.097	1.68	3.472	4.163	0.891	1.751	1.348	1.388	1.405	1.953	4.883	6.35	0.824	4.309	2.335	9.322	5.068	2.68	6.994	0.916	8.114	7.305	6.324	5.687	6.738	8.237	9.227	5.138	10.2	6.509	4.707	7.4	9.85	7.594	10.315	9.571	14.652	6.351	6.615	48.752	5.877	0.446	10.658	9.803	9.077	10.256	9.901	10.468	11.358	9.615	4.682	9.81	10.474	8.223	10.868	5.418	10.675	13.152	7.124	6.112	7.284	5.922	9.439	6.449	6.309	5.549	3.863	7.425	9.179	8.25	9.515	13.373	12.217	11.763	6.973	9.772	12.541	9.169	10.486	10.934	7.924	7.216	10.775	8.923	9.373	9.962	9.626	8.643	10.045	8.615	9.769	10.507	10.415	9.085	10.045	9.995	13.896	11.157	7.882	12.788	13.276	13.946	12.937	15.679	10.604	13.222	14.07	11.39	14.174	15.004	10.129	2.424	4.834	6.497	6.718	6.157	4.359	4.004	3.182	2.76	8.814	5.869	15.099	6.627	6.189	7.888	6.117	4.947	6.058	7.89	3.572	4.816	8.64	5.195	12.635	8.456	7.224	10.355	10.206	5.207	9.575	6.496	14.332	16.234	10.83	6.882	8.421	5.637	6.643	3.972	4.471	8.161	8.919	13.834	7.667	11.559	7.462	6.536	7.318	7.194	9.374	9.32	5.858	8.892	5.82	8.616	7.819	4.413	3.086	6.958	5.848	3.856	6.127	7.27	6.368	5.61	7.193	5.039	3.513	2.517	2.467	4.323	5.761	2.465	12.289	3.881	7.234	4.482	7.786	7.584	5.211	5.856	4.852	3.59	2.504	4.49	4.467	0.982	3.37	8.792	1.18	2.987	7.492	9.109	9.719	7.635	8.793	9.105	6.146	9.413	1.394	5.481	0.321	0.202	0	3.201	6.546	2.847	4.237	5.389	3.097	5.354	7.154	0.116	2.393	0.977	2.903	5.143	5.029	5.616	5.539	6.446	3.643	5.443	1.234	0.584	6.508	14.146	11.01	12.191	9.822	9.508	12.784	4.311	5.992	7.859	9.195	5.422	10.527	9.459	5.74	7.87	8.94286	8.009	1.1166
Dnajc19	ENSMUSG00000027679	ENSMUST00000011029.11, ENSMUST00000108195.9, ENSMUST00000117223.3, ENSMUST00000120805.7, ENSMUST00000197111.1, NM_001026211, NM_026332	7	5	2	DnaJ heat shock protein family (Hsp40) member C19	3:34077350-34081354:-1	120.814	107.114	89.683	193.888	185.162	231.215	189.282	198.434	234.629	121.718	100.641	73.756	49.409	128.518	65.365	73.671	140.103	142.262	74.9	118.986	138.13	37.125	30.966	32.511	52.9	37.211	92.358	71.473	95.915	78.524	90.61	138.861	101.261	88.081	83.252	70.969	66.188	64.037	90.755	72.042	78.598	153.941	170.046	146.441	232.119	218.2	163.364	169.236	229.899	187.904	110.225	62.484	19.225	105.963	79.057	112.044	23.11	59.257	63.123	64.712	64.285	103.197	107.842	80.372	81.915	92.441	87.878	93.956	104.247	124.713	105.407	121.579	127.005	168.99	193.638	137.317	124.083	186.868	174.538	260.774	222.212	176.447	228.114	276.413	211.946	158.567	200.219	20.774	54.6	58.603	11.66	18.713	131.014	85.784	77.388	69.667	52.556	55.849	66.427	42.888	105.81	35.896	125.215	188.924	129.566	167.834	151.004	149.814	209.194	138.154	124.097	124.653	108.484	112.279	119.514	101.198	81.435	102.634	20.91	22.313	38.497	44.418	41.07	43.881	41.286	32.093	38.101	33.712	90.847	103.827	106.881	87.503	93.396	88.151	93.127	102.084	100.849	84.249	89.522	96.059	145.602	207.695	106.058	171.099	225.01	155.787	201.445	185.323	166.99	132.171	196.938	214.075	343.649	156.659	162.709	121.328	205.819	136.795	189.408	190.999	133.406	129.327	200.267	208.934	130.641	163.819	84.89	148.994	168.128	172.242	196.828	185.371	107.694	103.53	106.109	114.519	121.975	117.289	98.061	92.325	44.477	46.19	47.909	45.986	74.214	61.958	74.497	75.045	77.765	67.962	72.538	83.841	44.852	53.328	51.39	65.278	45.363	60.023	51.231	63.55	55.794	67.024	46.568	57.449	35.118	32.955	62.249	63	56.136	115.509	72.096	84.325	144.845	100.657	85.268	102.686	111.12	101.828	137.042	123.068	110.787	97.45	65.189	122.324	93.233	154.449	120.852	77.693	83.348	131.416	118.066	90.821	170.234	134.582	128.135	121.545	106.103	107.302	101.1	111.894	98.525	118.061	78.004	95.712	73.45	121.887	72.571	82.525	82.426	93.285	3.248	109.733	48.378	0	57.243	21.094	50.722	40.55	51.97	53.458	49.927	51.072	52.092	50.237	48.181	50.322	45.422	52.571	62.034	144.743	151.59	311.406	162.88	135.396	162.035	150.864	183.79	143.245	167.561	164.849	101.637	127.666	100.336	145.908	102.057	141.381	116.828	123.405	131.349	127.215	37.2	59.999	34.346	37.532	58.223	55.567	67.755	43.912	69.37	70.105	79.411	61.026	41.553	53.711	45.415	44.654	37.385	46.508	33.038	36.253	38.7	42.825	47.031	34.988	54.358	48.253	45.582	48.868	26.715	32.157	38.271	34.547	29.154	32.199	50.723	47.412	58.043	187.625	189.765	174.953	145.966	146.019	110.451	90.788	142.589	140.723	137.507	111.527	65.428	58.524	62.123	48.847	78.824	88.348	49.985	66.311	8.876	10.561	18.161	15.93	10.007	12.006	137.909	134.189	154.021	78.62	101.439	95.781	92.583	96.038	104.21	106.306	90.313	144.503	116.351	84.018	69.512	82.058	89.306	57.874	76.418	78.279	63.01	85.335	76.964	65.017	65.544	88.067	70.849	71.676	85.929	75.46	60.483	53.326	58.335	54.771	62.39	66.647	109.31	76.456	15.676	35.227	23.538	35.175	68.653	47.208	61.028	103.354	86.501	158.346	115.823	175.488	127.933	82.86	89.691	59.567	54.569	112.197	89.68	65.828	78.74	62.235	103.35	115.621	74.701	64.406	63.416	58.003	73.074	51.101	52.441	50.103	46.875	49.606	26.902	98.744	49.65	0.72	1.721	55.886	66.794	125.229	75.531	102.629	106.013	97.971	67.793	18.717	95.07	88.882	82.314	83.038	136.845	74.097	52.862	55.363	68.256	47.826	63.194	66.965	109.235	62.909	68.7	197.396	106.735	82.88	67.676	113.071	93.579	88.311	114.448	126.712	132.687	73.871	100.534	112.976	95.9269	98.9933	0.969024
Dnajc2	ENSMUSG00000029014	ENSMUST00000030771.11, ENSMUST00000115192.1, ENSMUST00000115193.7, ENSMUST00000115195.7, ENSMUST00000132962.7, ENSMUST00000145955.1, ENSMUST00000147987.1, NM_009584	8	7	1	DnaJ heat shock protein family (Hsp40) member C2	5:21757277-21785165:-1	25.314	26.118	10.991	6.017	17.53	8.61	12.698	20.377	24.783	14.789	22.484	9.374	18.217	22.897	16.923	6.848	9.328	15.269	15.711	15.088	11.307	11.228	2.632	3.967	18.227	7.445	15.127	14.554	18.81	19.658	19.075	19.548	13.928	18.188	27.066	19.874	29.178	19.799	23.761	24.078	27.152	13.8	16.797	17.546	28.365	25.025	6.952	19.863	19.015	19.16	21.738	21.908	6.166	37.462	24.386	10.095	30.379	21.733	32.51	29.657	32.049	28.308	33.823	29.544	21.278	46.793	13.656	52.218	57.732	40.493	32.877	24.763	60.64	52.269	49.431	52.243	46.402	52.431	50.74	31.559	29.543	55.176	28.626	20.266	29.523	19.903	27.299	71.757	68.491	134.168	149.857	48.024	33.005	53.843	62.099	50.67	41.486	46.06	36.748	14.127	30.35	7.962	30.617	33.431	20.995	26.719	31.226	32.223	27.908	33.161	24.173	25.265	25.325	26.175	23.023	18.483	21.779	31.235	23.432	25.296	32.6	31.66	28.073	27.271	38.522	35.66	29.371	25.897	23.347	30.588	26.593	24.29	27.057	27.344	28.223	26.704	29.144	27.748	22.411	31.306	16.251	23.863	16.198	25.73	15.787	35.501	18.925	16.957	16.512	19.584	20.5	24.711	21.276	30.12	16.229	20.709	54.908	43.824	44.833	30.065	53.523	36.933	26.574	45.612	47.756	31.99	42.493	31.355	20.623	16.369	15.608	17.869	26.387	25.643	31.226	27.285	23.556	19.341	17.702	23.479	17.519	15.124	17.807	19.684	13.044	13.15	10.881	17.61	3.639	25.515	22.535	21.525	15.922	22.544	22.084	26.407	27.367	22.225	19.037	15.812	18.324	20.566	17.249	14.801	19.549	33.622	20.842	14.357	14.891	9.552	15.222	23.16	26.144	23.396	19.394	12.956	26.273	18.511	4.302	24.156	18.355	19.899	5.113	27.203	18.114	15.012	6.935	19.145	5.827	17.717	32.261	13.248	35.248	24.773	40.553	33.933	32.55	29.91	21.049	17.739	20.153	17.456	16.175	24.131	26.022	27.304	17.768	18.437	13.13	33.984	291.95	44.876	56.226	79.52	93.009	54.368	32.101	28.436	32.147	32.615	25.502	31.615	35.334	31.505	27.844	28.703	29.723	27.556	11.877	37.121	31.221	35.533	34.274	46.195	35.528	39.02	26.586	26.503	38.675	28.76	35.74	23.175	26.729	24.156	26.321	27.125	26.791	31.712	26.613	23.979	31.495	30.126	24.532	25.795	48.588	40.48	50.013	40.104	38.263	44.895	57.421	29.933	29.343	32.273	34.828	36.586	37.202	33.864	34.893	19.13	30.912	32.475	32.346	31.849	29.888	32.461	31.654	32.126	27.949	25.1	24.512	25.915	26.23	24.692	29.412	57.406	37.759	16.71	14.569	13.046	24.397	17.099	15.616	16.438	18.75	30.506	20.636	25.358	32.119	29.596	21.093	18.78	21.617	23.286	17.841	20.747	10.886	3.604	10.357	10.647	5.698	7.843	30.996	32.736	37.48	29.431	27.387	29.905	31.684	32.419	38.573	24.816	28.097	64.504	23.025	24.34	34.353	27.006	34.593	31.145	31.251	24.008	47.942	28.203	34.701	28.925	32.572	36.776	31.506	39.368	28.601	53.608	41.997	50.583	60.766	44.795	47.286	44.923	52.688	45.65	4.664	14.374	10.035	9.109	8.017	15.665	22.456	17.151	18.241	28.053	21.973	32.275	27.69	20.202	20.884	17.274	17.699	23.536	16.896	14.898	29.129	23.989	27.532	21.446	30.995	18.842	18.641	17.536	19.749	17.977	19.059	15.512	22.209	20.314	5.86	26.106	27.971	7.162	80.543	32.558	17.498	21.921	20.776	23.129	15.334	21.229	29.723	3.374	26.815	23.012	28.907	24.015	24.885	18.219	10.059	24.429	15.919	23.296	20.772	18.977	19.505	21.033	26.174	24.593	20.09	18.443	11.722	37.18	46.804	12.702	43.25	36.056	46.043	8.337	8.514	27.249	27.7911	24.858	1.118
Dnajc21	ENSMUSG00000044224	ENSMUST00000136591.7, ENSMUST00000145719.1, ENSMUST00000146323.7, ENSMUST00000147224.1, ENSMUST00000150878.1, NM_030046, XM_017316801	7	5	2	DnaJ heat shock protein family (Hsp40) member C21	15:10446763-10470516:-1	9.914	13.109	5.744	20.183	13.428	10.168	8.128	5.459	10.033	8.377	7.58	5.352	7.526	13.818	12.031	1.451	3.195	3.447	2.291	3.665	2.755	9.734	5.082	4.849	10.071	7.794	8.806	7.693	10.182	13.54	12.997	12.866	14.594	8.79	15.008	10.644	19.426	16.031	17.554	22.434	14.077	6.403	8.168	6.825	4.621	16.587	4.171	13.966	9.53	3.073	11.933	7.603	7.74	15.002	10.76	23.779	21.713	17.084	20.429	18.888	19.573	18.744	13.837	14.703	10.092	10.128	9.175	10.378	18.974	7.498	18.863	15.481	11.607	11.993	16.377	11.61	10.625	15.55	13.218	15.139	12.647	14.445	10.64	10.367	12.718	15.541	9.78	47.324	49.257	85.269	73.653	22.021	31.911	20.605	21.625	18.313	20.941	21.258	19.649	14.3	22.207	10.937	3.36	4.27	5.296	2.868	6.313	6.466	3.745	4.132	2.006	3.741	5.232	5.643	12.86	14.946	5.632	11.857	21.055	22.462	19.964	18.162	20.851	18.621	19.057	20.732	21.891	21.061	10.997	13.892	14.858	16.79	16.06	16.383	14.423	15.745	13.794	11.672	24.811	16.565	15.264	19.953	9.38	18.532	14.294	12.562	2.24	15.006	10.597	14.992	9.874	22.586	10.025	11.004	9.367	15.724	12.823	26.562	15.52	9.349	19.712	20.424	14.807	10.095	17.39	17.079	21.122	10.065	8.375	6.665	5.549	4.364	9.364	10.978	9.967	8.387	10.039	8.937	11.269	11.024	9.405	14.074	10.18	9.153	5.656	5.963	7.035	7.849	5.644	9.859	10.868	9.03	8.171	10.49	8.092	8.392	9.641	9.969	3.68	3.166	4.686	6.301	4.531	2.297	4.322	0.288	1.941	0.798	0.562	1.308	0.587	17.063	19.756	15.932	15.142	7.675	20.38	10.102	4.4	17.181	16.127	13.053	5.22	10.034	10.379	7.991	3.51	5.581	3.095	8.678	14.227	5.366	15.321	20.033	12.495	12.029	11.995	13.629	8.081	8.766	8.892	7.291	10.038	11.783	7.617	7.587	2.524	7.807	6.152	8.386	38.742	86.646	29.589	0	38.965	8.598	14.783	16.998	22.956	22.481	15.607	17.426	17.583	20.928	13.397	16.691	17.98	18.973	4.242	17.19	12.538	18.717	18.858	22.788	12.003	11.682	13.761	16.269	20.194	13.992	20.67	12.202	21.639	13.098	11.788	12.846	11.75	18.156	16.009	18.859	25.051	20.414	19.854	24.67	20.739	21.6	19.016	16.07	20.559	17.922	19.305	13.538	11.387	17.647	16.964	19.13	23.117	17.817	19.349	11.613	18.892	13.766	14.185	15.071	13.925	17.795	15.102	12.376	13.016	16.086	16.875	16.469	20.409	15.338	15.575	26.144	16.888	3.566	4.605	4.657	4.344	5.985	1.423	1.95	0.085	4.21	1.009	1.381	12.201	10.808	10.167	9.129	9.451	12.137	11.514	12.857	16.185	6.427	14.479	13.646	10.308	10.667	7.479	7.06	9.397	9.366	8.42	6.846	6.579	9.064	6.01	8.109	7.63	32.378	8.693	5.483	10.162	7.248	9.079	4.893	3.655	8.777	7.071	10.205	10.041	7.193	5.776	16.894	8.52	8.393	8.012	6.656	4.964	7.222	5.238	4.705	4.504	6.104	9.947	4.469	7.298	10.949	7.4	14.678	7.39	13.023	15.457	12.204	14.73	8.156	10.816	8.768	8.375	6.362	8.238	6.549	7.341	11.057	18.299	9.897	21.659	20.931	19.029	12.458	21.299	15.41	16.721	5.491	2.743	5.157	3.025	2.674	3.344	9.241	0	79.881	34.446	25.239	20.649	38.193	15.017	21.596	19.067	12.959	17.196	16.439	24.89	1.401	11.768	20.204	6.949	10.826	17.968	12.005	17.85	12.288	6.089	9.76	12.215	12.386	4.942	8.481	6.814	5.681	5.219	3.37	3.443	2.61	2.811	3.386	2.199	2.757	2.64	1.881	2.285	1.36	12.9852	4.69333	2.76673
Dnajc22	ENSMUSG00000038009	ENSMUST00000061295.6, ENSMUST00000146173.1, NM_176835, XM_006521457, XM_006521459, XM_011245738	6	2	4	DnaJ heat shock protein family (Hsp40) member C22	15:99099484-99104709:1	0.123	0	0	0	0	0.246	0	0	0	0.093	0.412	0	0.4	0.317	0.424	0	0	0	0	0	0	1.817	0	0.699	0.522	3.367	0	0	0.195	0	0	0	0.276	0	0	0	0	0	0	0	0	0	0	0	0	0	0	0	0	0	0	0	0	0	0	0	0	0	0	0	0	0	0	0	0	0	0	0	0	0	0	0	0.088	0	0	0	0	0	0	0	0	0	0	0	0	0	0.13	0	0	0	0	0	0	0	0	0	0	0	0	2.413	0	0.44	0	0	0.574	0	1.702	0	0.617	1.788	3.362	0	0.85	0.594	0.674	2.055	1.554	1.398	0	0.213	1.022	0	0	0	1.089	0.211	0.134	0.218	0	0	0	0	0	0.25	0	0	0	0.497	0	0	0	0	0	0	0	0	0	0	0	0	0	0	0	0	0	0	0	0	0.136	0.117	0.137	0	0	0	0	0	0	0	0	0.071	0	0	0	0	0	0	0.545	0	0	0	0.128	0	0.195	0.201	0.224	0.114	0	0	0	0.196	0.754	0	0.535	0.101	0.904	0.35	0.166	0	0.292	0	0.658	0	0.938	0.676	1.207	9.03	11.392	12.025	11.185	9.879	12.329	22.736	19.564	15.652	17.911	10.313	22.862	11.511	3.58	22.439	13.717	17.203	5.425	10.387	4.84	8.33	3.451	3.778	2.492	4.836	7.315	1.713	9.851	21.785	4.887	0.965	2.763	0.89	6.004	16.31	6.303	10.972	0	0	0	0	0	0.174	0	0	0	0	1.975	0	0	0	0.118	0	0	0	0	0.122	0	0	0.185	0	0.251	0	0	0.458	0.406	20.349	2.341	1.366	0.993	0.912	0	1.212	6.938	0	0	1.437	0.471	0.899	1.27	3.982	1.129	2.625	7.185	5.083	0	0	0	0	0.381	1.492	0.752	1.33	0.613	0.222	0.452	0.895	0.476	2.042	1.449	0.531	1.268	0.614	0.822	4.859	4.38	0.825	0.262	0.265	0.43	0	0.138	0.134	1.145	0.846	0.824	1.542	3.578	0.413	0.449	0	0	0	0	0.11	0	0	0	0	0	0	0	0	0	0.152	0	0	0	0	0	0	2.193	1.603	2.021	2.708	1.533	1.15	0.823	0	0.59	0.186	0	0	0	0.206	0.242	0	0	0	0	0	0.278	0	0	0	0.281	0	0	0	0.147	0	0	0	0	0	0	0.162	0	0	0	0	0	0	0	0	1.257	0	0	0	0	0	0.381	0	0	0.171	0	0	0	0	0	0	0.173	0	0	0	0	0	0	0	0	0	0	0	3.343	0	0	0.225	0.435	1.869	0.141	0	0	0	0	0.536	0	0	0	0	0	0	0	0	0	0	0	0	0	1.82	1.273	0	0	0	0	0.2	4.02	13.327	13.029	11.909	30.524	10.751	14.285	0.441	1.035	2.271	16.053	25.192	16.833	6.776	4.298	5.12	1.19945	9.78133	0.122626
Dnajc24	ENSMUSG00000027166	ENSMUST00000102555.10, ENSMUST00000124163.7, ENSMUST00000133569.1, ENSMUST00000151581.1, ENSMUST00000155811.1	5	5	0	DnaJ heat shock protein family (Hsp40) member C24	2:105966709-106003549:-1	24.226	23.13	15.394	21.504	20.106	48.534	12.596	31.102	32.705	22.912	21.175	6.062	10.676	18.116	10.664	16.849	22.089	19.627	18.981	14.804	18.081	9.333	9.587	5.921	23.556	13.504	23.368	18.522	25.575	20.702	19.977	26.232	15.829	27.496	22.978	19.832	29.139	20.853	12.487	28.32	20.432	32.803	29.478	28.392	24.733	16.347	18.949	17.511	16.874	21.103	12.043	2.89	6.907	17.835	12.243	21.878	15.386	7.977	12.836	12.892	13.64	24.321	22.301	23.944	16.198	18.817	11.613	22.547	21.273	17.431	22.099	15.414	26.301	27.114	29.88	24.397	26.995	34.869	34.121	25.17	20.167	32.785	17.531	30.736	25.006	32.173	16.189	0.425	15.316	17.39	13.838	46.093	23.768	16.114	13.72	13.702	10.686	12.058	9.326	14.651	46.485	12.271	18.283	25.67	25.701	22.282	22.929	29.165	35.568	23.044	30.916	29.812	17.389	21.589	25.05	21.556	21.546	24.234	13.211	15.206	22.371	23.534	26.285	23.168	23.913	32.096	19.796	24.782	57.443	65.675	47.618	51.25	53.469	42.136	61.845	60.914	54.068	52.177	59.702	57.885	23.977	34.806	20.728	45.998	45.467	37.137	23.399	49.596	26.257	33.096	59.182	44.159	28.914	51.975	17.797	67.515	29.236	19.877	28.345	38.48	26.316	16.69	29.637	33.927	36.274	28.778	55.96	27.707	72.42	38.026	34.439	35.75	30.369	37.058	33.12	31.447	29.746	33.378	42.793	45.407	35.935	38.635	42.719	32.362	23.107	28.793	24.27	26.9	7.492	19.279	23.284	23.853	14.098	15.252	16.844	16.514	14.11	11.18	14.489	20.111	17.944	11.023	14.186	9.676	9.928	4.091	10.995	11.892	8.468	8.436	8.546	17.895	15.316	17.606	13.918	6.551	12.819	10.311	5.637	12.84	13.659	16.87	5.078	10.999	6.966	11.539	3.439	9.822	9.492	9.142	20.633	5.415	17.866	13.141	30.533	27.96	19.949	27.713	28.623	21.073	21.485	22.552	17.107	23.984	25.462	32.788	25.265	17.051	29.636	33.333	0	0.635	5.794	0	0	1.415	14.059	19.176	10.97	16.282	10.236	15.033	14.237	17.73	9.082	12.51	13.424	16.733	11.686	27.311	25.373	15.034	28.621	32.628	17.438	20.76	23.57	27.002	14.386	23.76	18.481	27.132	18.824	33.671	27.434	24.569	25.899	27.318	20.341	23.785	16.304	22.076	17.822	19.561	19.149	18.859	17.065	19.355	19.76	17.947	19.301	18.222	18.073	14.227	9.517	17.637	20.081	16.384	17.684	19.111	14.191	13.176	11.891	16.523	14.787	21.663	22.455	16.069	15.838	14.534	14.212	19.234	20.646	16.003	20.521	7.38	22.695	22.163	16.081	20.519	23.359	19.507	11.48	17.968	4.897	20.247	23.74	24.329	27.142	30.858	23.137	20.806	27.992	30.849	20.169	24.81	4.602	1.309	6.903	5.057	6.714	3.902	44.413	34.887	42.658	39.111	34.655	31.846	47.556	34.444	27.148	46.036	43.973	19.108	39.131	33.468	38.024	37.92	19.671	22.236	30.87	39.262	35.406	25.075	17.685	30.13	31.45	32.486	37.38	39.791	33.355	31.376	25.103	39.661	23.081	24.87	22.433	26.021	23.128	23.311	9.867	17.612	9.696	13.87	8.233	19.025	18.399	20.086	26.295	30.165	22.225	33.982	23.314	28.47	23.704	18.627	18.842	20.447	30.742	28.673	20.628	21.317	10.779	22.423	21.783	25.483	20.239	18.601	19.787	24.102	22.065	17.743	19.594	21.651	0.421	13.306	14.421	44.025	0	28.097	17.385	19.233	16.009	25.592	19.045	26.096	7.31	1.455	24.306	16.314	35.991	10.582	24.087	20.91	15.486	19.638	17.051	14.172	18.039	12.483	17.62	16.036	13.333	30.183	27.117	24.03	28.655	13.477	15.528	17.624	27.882	33.164	35.38	26.96	34.589	25.399	22.6644	23.1944	0.977151
Dnajc25	ENSMUSG00000070972	ENSMUST00000095070.3, ENSMUST00000148366.7, ENSMUST00000150309.8, ENSMUST00000152199.8, ENSMUST00000153467.2, NM_001033165, XM_006538276	7	5	2	DnaJ heat shock protein family (Hsp40) member C25	4:59003193-59023398:1	47.914	59.11	19.959	37.851	35.85	42.72	24.332	32.231	44.586	41.93	3.592	4.91	6.382	15.811	16.354	2.597	9.695	11.95	3.646	9.783	7.042	4.017	1.474	1.552	10.02	5.087	9.63	9.311	25.586	3.944	4.816	14.28	6.055	10.188	26.55	9.836	2.531	11.891	26.448	18.728	15.959	19.651	14.186	11.189	5.356	11.204	4.567	14.227	13.295	13.82	6.31	12.843	1.927	3.622	5.652	4.017	1.906	6.299	12.526	10.405	12.239	6.153	10.809	16.362	13.324	8.071	5.495	6.865	14.161	14.636	36.404	26.481	13.062	6.958	21.12	5.446	17.204	23.683	24.614	13.771	13.913	20.497	3.45	9.426	22.645	15.955	15.921	3.865	8.901	12.045	0	20.437	0	14.177	12.479	11.028	8.98	6.863	8.661	7.075	22.646	5.814	7.256	1.649	13.17	6.479	3.517	1.928	4.41	11.614	8.145	5.42	11.534	13.464	6.444	8.703	11.578	12.322	16.08	9.977	18.233	19.941	21.112	18.205	16.7	19.764	15.654	19.257	29.388	28.617	35.694	22.421	27.404	31.279	29.825	24.523	18.601	25.737	26.299	20.775	26.692	29.463	14.715	20.779	14.374	25.146	5.996	55.001	25.963	37.586	29.459	23.881	10.859	33.528	21.842	14.132	16.806	15.645	18.843	17.106	8.756	9.096	22.39	12.186	8.643	11.848	1.009	9.357	51.483	17.94	16.623	15.342	9.569	10.227	6.947	9.926	4.74	10.045	9.361	6.992	14.022	16.432	14.966	15.91	9.607	10.935	8.384	10.088	1.317	14.578	13.563	15.336	6.108	8.151	14.709	10.059	14.629	15.516	2.949	2.236	2.661	2.433	2.931	1.861	1.297	2.123	4.22	4.249	3.203	3.499	3.803	9.105	8.885	9.66	6.716	4.838	6.459	4.697	1.245	11.454	4.87	16.881	5.928	9.981	3.227	8.814	3.26	0.757	8.485	5.413	11.562	5.765	8.57	9.005	8.866	11.641	10.221	12.804	16.047	9.877	8.757	6.3	18	12.344	18.059	8.592	10.286	10.147	11.001	4.541	0.374	12.424	8.09	28.377	11.759	29.07	6.236	6.142	11.407	8.773	5.655	5.741	5.08	7.096	3.816	5.502	6.427	4.118	1.271	15.536	13.883	14.136	15.349	26.658	17.808	16.417	13.862	14.028	16.986	16.736	15.564	11.429	16.511	10.648	8.793	10.802	11.173	11.151	12.254	13.361	8.907	11.602	8.3	9.826	6.339	6.95	12.879	8.765	6.954	10.324	8.958	7.932	6.491	6.301	4.765	7.019	6.451	5.635	6.053	7.864	7.197	7.814	5.54	4.546	5.379	6.572	5.137	5.281	5.887	7.514	6.666	5.804	4.575	6.006	6.838	46.114	60.634	8.259	16.745	11.73	9.517	7.573	17.737	4.48	16.122	4.269	4.645	5.445	10.68	8.059	7.169	5.774	9.935	7.719	7.987	8.873	4.126	4.609	5.795	4.957	6.509	3.782	59.655	31.428	19.119	35.614	18.664	20.344	13.286	19.357	25.927	29.289	15.561	0	32.566	20.318	11.529	21.917	11.158	18.571	9.107	16.686	14.326	15.006	32.464	12.643	16.497	8.52	24.888	29.932	18.837	14.773	10.579	16.714	14.893	4.734	7.714	9.212	5.238	12.439	10.351	5.82	4.635	7.616	3.733	5.579	14.932	18.039	11.508	11.241	12.939	14.194	12.26	12.188	12.169	9.551	8.39	18.494	6.58	1.784	14.115	14.563	27.498	11.349	21.216	6.237	17.213	2.634	3.379	1.88	1.196	2.501	6.371	5.007	0.69	107.212	3.74	0.665	0	4.191	7.366	8.987	25.519	20.2	25.531	21.303	24.065	0.274	11.204	28.436	27.197	0.388	10.41	4.484	5.899	9.436	10.744	9.735	9.771	21.173	1.29	0.529	0.704	1.292	1.046	0.68	0.527	2.974	2.112	0.505	2.183	1.716	1.948	0.624	0.55	1.289	12.8842	2.8285	4.55515
Dnajc27	ENSMUSG00000020657	ENSMUST00000020986.14, ENSMUST00000049584.5, ENSMUST00000219923.1, ENSMUST00000220273.1, XM_006515052, XM_006515053	6	4	2	DnaJ heat shock protein family (Hsp40) member C27	12:4082574-4110612:1	1.067	0.77	0.409	0.067	2.623	0.443	0.373	0.151	1.294	0.31	0.889	0.499	1.972	2.017	2.773	3.678	2.122	5.095	6.125	7.31	4.464	2.86	0.266	3.889	3.011	2.655	0.696	0.561	0.522	1.018	0.634	1.182	0.42	1.054	0.316	0.656	0.386	0.715	0.887	0.537	0.775	1.004	0.482	0.45	0.253	0.913	0.077	0.474	0.382	1.626	0.472	2.23	0	0.65	0	0	0.076	0.878	4.504	5.029	3.71	0.945	0.675	0.68	0.726	1.404	0.455	1.883	2.22	0.644	0.298	0.784	1.01	1.574	0.887	1.017	1.167	1.026	0.702	1.248	0.255	1.079	0.163	1.324	0.261	2.008	0.989	11.412	5.196	1.92	11.142	0.129	0	4.864	5	4.163	3.954	3.818	3.839	6.425	2.682	4.321	8.207	7.304	6.711	11.741	11.333	4.779	3.459	3.791	14.845	5.432	6.805	4.584	10.708	11.585	7.866	13.182	5.806	4.755	4.745	7.637	4.856	5.249	5.49	4.411	4.299	4.363	5.929	5.587	6.34	7.529	6.858	6.521	5.406	7.526	7.78	8.387	4.386	10.071	0.908	1.798	0.899	1.566	2.518	1.374	0	1.17	2.072	1.404	0.419	0.303	0.725	1.859	0.499	1.334	3.052	9.375	2.535	2.214	3.317	4.687	0.524	6.905	4.029	1.92	0.042	5.927	0.451	0.563	0.34	0.336	5.416	4.364	10.318	8.582	6.717	6.624	6.49	7.308	6.439	6.842	8.316	10.997	4.328	4.793	4.196	5.643	1.084	7.423	4.441	4.686	3.193	4.324	3.106	4.871	3.007	3.423	6.449	6.926	4.998	5.273	7.075	3.174	11.548	0.326	0.283	0.22	0.144	0.07	0.114	0.329	0.317	0.55	0.2	0.126	0.199	0.875	0	0.187	0.096	0.272	0.049	0.452	0.347	0.924	0.143	0.158	0.311	0.553	0.432	0.525	0.811	0.196	4.479	4.735	4.918	5.887	3.173	1.55	3.38	3.086	4.479	3.795	6.955	3.055	2.625	5.304	2.959	6.872	35.436	0	5.429	0	0	1.276	5.362	4.04	5.295	4.672	3.482	6.171	4.18	3.441	2.379	4.209	3.044	3.447	1.029	3.246	6.545	2.927	6.12	4.479	3.412	5.701	4.593	1.022	2.24	4.645	5.96	5.118	6.157	4.66	8.486	7.59	6.182	5.928	3.928	5.254	4.223	5.9	5.763	4.741	5.5	6.956	6.358	6.229	5.373	5.613	7.412	4.597	7.851	4.484	5.106	4.892	7.305	6.548	6.82	5.691	5.603	5.983	4.654	5.316	5.572	4.877	5.565	4.915	5.668	5.175	5.763	5.602	4.704	6.502	4.323	0.651	0.157	3.538	2.937	1.076	2.995	3.587	6.147	4.858	2.33	1.463	0.9	2.447	2.749	2.65	1.767	1.334	2.266	2.661	1.824	1.394	11.711	3.074	6.616	5.98	6.826	4.406	1.097	1.4	3.229	6.392	4.798	3.623	6.895	3.08	5.723	5.268	8.624	27.335	6.69	4.07	6.083	4.931	9.822	3.74	5.103	6.524	3.839	5.678	5.167	3.827	3.593	2.136	6.918	7.955	5.052	3.242	7.115	1.367	3.234	1.833	1.425	3.296	4.466	3.567	3.116	1.823	0.968	2.225	3.076	1.95	1.714	2.766	3.437	3.388	4.715	2.862	3.806	4.002	3.603	3.712	3.549	0.097	0.766	0.611	0.122	0.201	0.088	0	0.146	0	0	8.987	6.906	8.126	7.383	7.132	7.161	6.105	4.339	2.597	2.07	0	8.272	1.796	1.858	3.328	0.928	1.308	1.026	1.244	1.053	0.051	0.391	0.483	0.082	0	4.476	4.427	4.41	1.483	0.864	1.841	0.468	0.316	2.229	1.958	3.739	3.399	2.565	2.995	1.672	2.217	2.668	2.146	2.164	3.237	3.311	2.831	2.965	4.816	3.61423	2.53867	1.42367
Dnajc28	ENSMUSG00000039763	ENSMUST00000049244.9, ENSMUST00000133731.1, ENSMUST00000143058.1, ENSMUST00000169982.1, NM_138664	5	4	1	DnaJ heat shock protein family (Hsp40) member C28	16:91614257-91618999:-1	1.107	0.753	1.347	0.557	0.478	2.473	1.936	0.433	2.26	0.777	0.747	1.452	1.885	1.612	1.35	1.282	2.222	5.859	1.922	4.654	6.235	2.657	1.548	1.733	4.148	2.154	0.681	0.356	0.523	0.453	0.199	0.747	0.37	0.594	0.334	0.49	3.39	0.803	0.764	0.302	0	2.602	0.719	0.507	1.228	0.189	0.792	0	0.062	2.078	0.955	0.059	0	0.441	0.125	1.632	0.442	0.641	1.711	2.785	2.771	0.729	0.255	0.536	0.393	0.731	0.493	0.712	0.542	0.73	0.953	0.308	0.63	0.513	0.536	0.661	0.555	0.807	0.343	0.096	0.802	0.647	1.63	0.493	0.706	0.282	0.805	7.478	1.985	3.699	0	4.402	7.483	2.254	2.235	2.456	2.587	2.086	2.262	6.1	14.557	7.547	4.559	7.116	3.082	1.541	2.46	2.395	4.165	4.855	1.69	4.387	7.523	5.195	6.586	3.743	5.515	9.308	8.925	8.355	11.889	14.938	13.316	13.201	14.505	9.959	11.348	14.813	17.795	19.399	23.083	20.432	24.738	16.656	25.405	31.148	20.735	24.901	18.358	25.831	0.139	1.507	0.308	0.489	0.912	2.349	0.493	5.42	3.715	3.776	4.576	1.262	3.689	4.921	1.252	3.178	2.846	3.812	7.739	10.413	5.83	8.81	6.25	5.679	4.413	5.339	27.123	12.377	2.359	0.485	0.576	0.306	2.788	4.38	1.395	1.224	5.098	4.269	5.572	6.133	8.131	6.48	8.846	8.454	4.235	5.091	6.057	3.756	0.652	4.931	7.023	8.098	5.498	5.252	6.239	3.085	3.922	5.364	11.633	13.876	7.213	10.994	7.737	8.441	8.076	0	1.559	0.603	0.983	0.571	0.77	0.485	0.593	0.5	0.861	0.226	1.452	0.456	0.112	0.414	0.321	0.822	0	0.069	0.58	0.263	0.064	0.312	0.547	0.855	0.148	0.532	0.684	1.771	3.738	1.235	4.338	5.036	1.544	1.251	0.328	1.273	5.042	3.124	3.504	2.862	3.683	4.457	3.136	3.473	17.983	10.5	5.085	0	0	0	4.827	2.785	3.624	1.9	3.562	4.716	7.297	4.358	1.017	4.762	5.531	7.254	3.501	3.448	5.862	4.814	4.517	1.353	0.714	0.955	3.32	4.296	3.838	3.362	1.033	3.852	1.857	3.837	9.791	8.231	6.56	5.932	5.986	3.062	7.119	4.546	6.466	3.841	1.238	1.824	1.543	0.597	0.532	0.97	1.465	1.604	1.178	1.596	1.658	1.695	0.879	1.325	1.975	1.731	1.917	2.047	1.545	2.178	1.35	3.662	2.915	1.538	1.521	3.866	3.287	3.044	3.686	2.391	3.159	0.575	0.289	4.999	2.933	3.023	1.639	4.383	4.456	1.078	1.275	2.003	4.067	3.157	0.797	0.833	2.609	2.233	0.719	1.674	1.171	1.869	6.277	3.335	4.395	4.816	7.265	8.492	5.492	4.482	3.536	8.65	8.638	4.632	9.846	13.054	6.912	6.222	5.088	18.97	7.045	5.957	9.191	5.424	8.562	9.708	8.471	6.218	8.68	7.613	5.499	10.042	10.489	2.998	5.965	14.67	6.538	3.637	4.564	3.661	5.57	4.681	4.226	5.66	5.221	4.443	4.934	2.864	2.322	3.975	0.979	2.396	5.413	5.655	6.287	2.704	3.372	3.488	3.171	2.754	2.281	3.325	3.685	0.823	0.384	0	0.825	1.21	0.72	0.379	0.398	0.912	0.382	3.418	6.51	4.699	4.44	4.659	7.306	3.421	0	0.191	1.798	0	1.885	1.782	1.273	1.839	0.252	1.233	3.963	1.113	1.723	0.031	1.061	7.087	1.111	0	3.187	3.79	3.894	1.695	0.886	1.415	0	0	4.488	2.937	3.476	3.665	3.639	5.08	4.019	0.914	1.274	1.838	1.75	0.625	0.844	3.297	1.478	3.147	3.98702	2.3595	1.68977
Dnajc3	ENSMUSG00000022136	ENSMUST00000022734.8	1	1	0	DnaJ heat shock protein family (Hsp40) member C3	14:118937976-118981697:1	19.613	19.93	11.752	40.619	24.453	12.177	15.808	16.963	15.864	14.29	11.505	9.74	16.34	22.382	19.553	26.433	70.651	71.137	27.659	51.288	49.36	3.031	4.465	5.073	20.48	6.53	10.239	6.586	12.662	9.579	9.069	12.4	12.785	14.068	12.864	10.984	7.332	7.877	9.754	7.958	8.969	10.312	12.018	12.365	11.622	11.502	9.011	9.84	10.859	9.354	14.121	9.842	1.925	8.291	7.435	6.156	2.278	7.927	44.52	44.029	50.828	14.195	12.267	15.845	13.893	9.873	10.129	8.639	14.366	8.406	11.793	11.345	9.192	10.327	17.599	7.182	8.713	17.905	17.457	14.429	14.057	21.115	12.628	11.399	16.177	9.839	12.483	71.62	68.047	40.823	73.429	45.256	47.17	58.317	68.685	63.521	42.388	50.988	40.879	12.186	48.807	15.266	33.192	44.816	31.3	39.599	36.794	45.359	38.018	49.039	34.582	38.638	37.162	31.803	29.607	31.948	25.601	36.345	38.679	35.975	52.721	43.217	44.223	52.238	46.698	41.46	42.431	46.468	65.907	59.391	59.745	79.721	72.21	72.237	71.524	67.34	74.189	66.916	60.331	63.843	10.488	18.681	10.785	17.535	19.828	20.906	11.637	18.861	12.528	20.011	14.425	11.532	7.129	16.796	12.243	15.515	32.803	63.659	55.315	46.8	57.629	59.661	72.152	49.203	78.236	59.486	86.257	60.211	23.899	16.6	11.488	13.916	40.834	46.971	39.538	37.873	48.565	52.059	47.324	45.559	55.431	49.783	45.45	51.024	44.9	36.767	32.127	44.306	8.614	66.149	59.469	62.002	46.794	52.028	54.622	42.9	41.312	44.615	51.832	53.62	41.998	46.461	42.688	42.217	35.85	6.559	4.669	3.764	3.338	2.692	3.326	10.915	17.391	12.066	9.353	6.862	12.751	7.282	3.708	11.838	8.107	8.564	3.375	14.051	15.088	12.405	4.358	4.638	5.484	15.263	18.824	10.582	26.105	14.788	52.657	69.76	59.532	65.877	66.771	53.223	61.421	64.932	63.067	54.619	48.623	49.268	51.456	57.907	49.495	60.581	60.611	67.95	47.066	46.038	91.845	36.877	44.261	52.271	57.48	48.204	47.84	48.521	64.516	49.148	33.345	61.419	56.091	48.864	7.467	41.251	35.675	29.576	47.172	32.218	45.794	49.276	37.593	44.763	46.212	45.761	51.367	44.609	60.697	25.316	33.515	35.335	37.889	38.241	43.824	42.044	73.004	49.281	53.917	62.896	55.989	72.021	55.754	44.366	44.146	53.122	54.502	48.91	54.383	49.919	57.165	68.277	69.072	69.708	61.248	50.802	52.268	53.694	45.864	47.202	49.394	45.753	44.056	53.609	51.958	50.661	50.337	47.785	52.295	61.561	51.794	10.546	12.657	54.299	55.133	52.931	32.873	27.588	27.381	23.072	26.236	36.625	36.264	26.706	44.465	45.855	45.931	37.223	46.371	42.593	43.092	46.17	1.552	1.202	3.602	2.525	1.776	3.266	30.326	26.228	25.889	30.087	30.23	32.545	29.364	30.25	31.317	28.298	24.725	31.934	26.848	28.276	37.189	32.246	33.63	27.808	29.751	29.557	22.342	23.254	22.644	20.098	23.274	24.748	20.713	23.991	22.774	31.034	27.739	28.8	29.125	25.876	25.599	28.637	27.623	27.839	22.253	38.024	30.588	38.959	28.16	25.891	23.12	22.222	28.284	76.295	82.005	88.763	104.005	47.057	51.499	47.071	47.392	15.116	11.502	9.251	14.991	12.831	17.65	15.039	17.1	16.156	14.183	76.162	69.68	78.161	79.006	62.433	65.501	59.732	36.229	84.366	39.942	68.766	63.062	44.657	6.728	7.224	7.628	8.327	7.855	9.446	8.316	1.122	7.833	4.839	3.237	4.915	42.278	33.869	18.446	37.477	26.204	42.808	13.838	15.297	14.04	9.927	12.457	5.836	4.632	5.819	3.99	37.654	62.615	11.377	15.986	12.845	18.689	4.707	4.899	18.752	34.2778	15.1867	2.2571
Dnajc30	ENSMUSG00000061118	ENSMUST00000071263.6, NM_025362	2	1	1	DnaJ heat shock protein family (Hsp40) member C30	5:135064206-135065365:1	14.702	17.424	12.225	13.97	14.053	10.611	16.526	5.571	7.038	15.696	18.877	7.037	6.915	9.861	6.303	13.446	13.751	27.753	11.896	24.693	16.582	4.15	2.374	3.327	14.177	4.319	11.783	9.338	13.194	13.878	13.614	14.482	10.926	15.247	13.979	13.612	7.15	9.168	5.637	9.08	4.551	10.012	19.709	18.282	10.529	7.887	5.011	12.282	9.278	13.54	13.086	6.903	3.625	5.589	6.736	8.288	8.175	8.523	21.592	21.039	23.151	13.102	8.054	14.45	13.759	11.487	8.432	8.935	11.583	5.96	8.479	7.622	11.431	9.479	13.07	10.184	12.871	11.464	11.284	12.745	15.673	10.715	7.846	8.994	15.446	17.338	11.486	0.466	15.713	9.537	36.589	0	4.472	17.503	14.944	19.273	15.942	17.515	13.62	11.323	20.228	8.382	31.436	26.045	24.408	26.557	24.622	25.612	28.781	23.701	24.494	33.275	27.294	25.998	23.302	29.136	11.009	19.07	6.78	9.359	20.305	13.004	14.2	13.477	15.146	9.462	12.797	11.976	29.436	46.75	27.146	31.54	36.185	34.912	17.7	32.462	30.156	41.212	34.01	30.172	25.094	27.321	20.657	37.292	20.604	19.529	40.798	19.591	12.925	44.07	41.18	17.838	15.789	45.168	21.626	17.214	30.811	28.504	18.672	35.714	27.789	36.299	39.099	30.454	20.65	23.477	11.167	31.002	25.957	18.192	14.117	14.511	17.444	13.47	19.274	13.329	15.532	20.817	11.79	16.292	16.39	17.047	18.514	15.823	25.134	17.576	16.781	22.036	0.514	23.784	27.896	20.875	15.606	22.762	17.803	10.891	18.989	18.363	30.174	29.74	27.363	24.292	40.344	27.856	22.208	0.982	2.243	1.699	3.116	2.892	1.413	11.3	15.019	14.21	15.56	6.093	14.448	11.261	1.256	11.99	10.721	16.058	4.967	8.367	8.79	7.462	3.169	5.502	5.139	10.932	8.336	5.761	8.583	14.238	19.41	16.597	25.366	23.387	22.607	24.788	21.016	30.203	22.455	17.524	25.95	16.015	26.638	23.933	20.69	26.123	0	41.154	4.633	20.049	1.068	0	13.908	13.972	19.07	11.063	12.87	13.487	13.426	11.897	18.469	15.609	12.926	14.726	2.207	16.182	14.256	17.341	16.038	10.014	11.805	10.702	18.646	16.412	17.525	15.192	12.688	14.627	15.379	15.954	14.027	16.997	17.441	13.905	22.811	18.958	9.153	10.211	9.883	7.386	10.29	12.396	17.256	13.313	12.946	11.925	11.025	9.293	12.309	13.974	8.765	9.544	9.502	9.934	11.205	15.17	15.745	13.149	14.217	12.777	14.22	12.502	12.341	10.514	12.05	12.585	10.485	13.863	14.956	11.908	13.159	13.492	16.187	21.962	36.835	27.698	30.012	21.021	16.401	19.683	17.501	17.49	34.441	29.302	13.413	10.346	11.367	14.585	12.799	10.676	12.216	11.462	2.633	1.486	11.023	7.268	4.338	4.717	41.826	44.011	43.837	27.327	35.644	37.437	36.779	37.478	36.305	13.821	40.738	0	20.156	30.715	17.983	24.06	15.788	17.415	17.344	37.325	12.886	32.581	27.999	17.325	13.005	24.849	17.486	18.783	18.004	29.824	10.93	28.729	11.824	13.118	30.588	31.059	17.273	26.363	3.189	5.752	9.653	6.138	4.4	5.799	4.725	8.379	8.751	16.213	20.142	12.121	16.695	12.769	19.464	13.694	13.779	8.606	6.65	11.185	9.962	6.998	8.686	9.614	6.237	8.433	4.646	21.914	22.413	18.385	30.048	29.172	21.907	22.495	0	0	1.304	0.76	9.374	10.081	11.779	15.972	12.572	17.685	9.194	13.802	11.503	0.876	10.256	14.975	17.078	7.369	20.876	16.712	10.369	17.23	14.645	17.644	3.852	6.128	17.433	25.072	20.276	19.589	15.078	24.639	9.6	22.279	17.592	18.24	19.326	18.775	16.47	7.841	13.857	20.19	16.2588	16.4576	0.987918
Dnajc4	ENSMUSG00000024963	ENSMUST00000025915.12, ENSMUST00000179118.1, ENSMUST00000235444.1, ENSMUST00000235481.1, ENSMUST00000236113.1, NM_001357000, NM_001357001, XM_006527237, XM_030251006	9	5	4	DnaJ heat shock protein family (Hsp40) member C4	19:6987911-6992518:-1	42.832	51.198	41.432	31.974	45.723	81.423	90.781	43.781	39.303	44.373	41.375	9.945	21.747	31.596	26.485	16.123	23.098	21.973	18.278	20.853	21.926	4.128	5.529	5.29	39.738	9.65	57.684	72.626	70.241	79.193	71.313	92.538	48.765	44.181	68.426	50.773	40.585	38.813	48.463	76.639	29.487	43.546	58.505	42.683	64.563	81.588	33.17	69.523	84.395	79.987	82.497	73.503	5.704	45.191	76.597	13.93	118.401	59.846	43.835	45.946	44.435	59.967	75.838	68.263	76.344	15.534	79.227	18.957	24.915	14.574	50.006	57.239	16.321	15.177	15.976	19.026	18.523	24.445	23.51	57.941	44.225	21.161	78.478	81.165	37.977	75.655	61.107	27.262	0	7.385	0	0	0	18.825	17.097	18.897	19.78	22.724	22.55	14.93	35.003	18.312	30.336	20.667	36.158	16.374	19.318	25.649	17.356	14.474	25.709	17.89	19.735	20.501	18.426	22.914	21.133	40.214	29.297	26.531	36.63	31.752	26.969	31.845	32.143	27.018	31.061	27.105	27.313	35.115	28.28	32.669	32.572	26.267	31.436	32.708	32.379	27.987	39.815	31.111	102.097	92.036	88.698	54.443	84.073	97.102	43.167	121.905	90.336	128.957	96.136	52.164	70.046	84.544	82.777	105.482	63.785	53.62	36.49	59.234	51.616	34.872	49.079	42.608	53.479	44.178	59.561	51.717	40.328	30.5	28.199	27.333	23.041	22.548	16.759	19.645	24.545	28.206	32.457	28.274	19.057	19.673	21.939	20.216	21.526	20.756	21.03	26.042	4.721	26.271	23.805	21.993	25.865	20.127	19.877	23.045	19.016	18.976	20.282	29.206	24.391	24.817	34.286	28.115	24.078	84.166	88.314	73.788	60.27	38.885	63.033	61.245	50.66	75.388	71.492	41.322	82.098	51.624	31.146	69.161	45.086	45.007	8.239	29.002	26.35	18.413	10.771	11.588	27.158	30.501	33.096	18.218	39.027	46.338	22.942	25.23	31.03	28.76	25.029	27.29	20.917	23.681	22.923	25.101	26.386	28.165	31.347	23.4	29.548	31.433	175.701	0.514	6.682	0	0	0	32.344	22.328	29.386	26.64	26.596	24.311	21.905	39.025	41.785	31.01	31.305	32.415	8.882	38.067	40.427	34.271	43.209	29.169	28.331	29.708	36.39	39.964	39.23	45.012	44.193	36.387	26.3	44.214	37.502	46.4	39.705	39.389	34.433	32.822	36.011	35.843	33.478	27.241	28.002	28.061	24.807	31.846	29.477	24.499	26.096	23.71	28.24	21.331	20.541	21.822	23.098	17.08	24.321	27.059	21.86	28.027	29.124	23.483	27.23	27.704	28.845	24.184	23.079	23.908	24.127	25.776	28.992	24.832	24.991	15.804	43.675	27.404	25.155	30.027	34.071	24.778	45.07	32.308	9.257	27.838	34.453	34.071	36.808	40.829	30.406	37.687	28.615	33.661	30.918	32.638	3.041	0.616	3.876	4.507	6.386	3.006	42.715	46.767	34.643	37.988	42.995	38.758	40.515	29.038	33.87	31.587	43.255	42.667	52.427	28.592	35.771	25.009	28.349	21.408	27.357	30.223	38.648	38.349	34.237	27.325	29.639	25.265	34.538	32.632	33.121	24.851	33.926	21.052	35.577	26.893	26.234	29.918	18.74	26.717	10.702	16.33	12.406	16.947	7.411	15.075	22.15	27.733	29.078	23.154	24.171	24.288	20.13	30.179	27.577	22.847	24.346	56.455	56.772	62.545	44.152	38.932	65.57	38.844	45.85	54.291	40.298	16.799	23.896	27.451	27.965	20.273	23.988	25.715	0.977	60.544	9.146	0	0	2.719	46.541	76.42	41.88	30.772	55.692	47.189	43.546	10.127	33.095	54.503	47.832	16.17	35.687	36.054	20.618	21.55	20.525	20.288	19.45	26.544	26.395	35.827	30.956	38.548	38.965	34.107	42.453	28.303	26.528	26.502	31.893	31.245	28.124	36.617	37.961	27.985	35.3937	31.5779	1.12084
Dnajc5	ENSMUSG00000000826	ENSMUST00000072334.11, ENSMUST00000108796.1, ENSMUST00000108797.7, ENSMUST00000116365.8, ENSMUST00000141523.1, ENSMUST00000152578.7, NM_001271585, NM_016775	8	6	2	DnaJ heat shock protein family (Hsp40) member C5	2:181520790-181552886:1	13.19	12.548	7.352	10.993	16.57	19.982	17.418	14.64	23.639	11.449	15.484	13.125	14.309	23.043	18.6	26.368	50.148	45.835	39.932	37.293	33.693	3.575	4.631	3.564	23.694	6.359	12.742	19.52	16.716	17.287	12.41	17.91	14.029	12.376	16.445	16.908	27.025	23.819	23.04	28.831	19.021	13.595	13.115	8.885	11.812	10.472	8.571	12.198	11.58	14.524	14.849	9.932	2.508	22.286	21.285	8.402	6.777	21.662	71.699	73.276	75.91	13.945	15.168	16.162	14.221	9.668	13.906	9.538	10.68	10.317	15.788	18.109	7.551	7.403	7.907	7.942	6.972	7.069	8.968	9.94	9.55	7.011	13.414	14.705	10.597	26.521	14.087	38.302	42.869	22.12	44.301	68.126	34.67	64.206	67.768	59.239	65.19	71.525	65.758	16.791	40.119	15.5	75.39	88.692	59.8	79.099	67.455	72.448	84.738	66.437	67.211	91.869	68.399	63.195	61.173	65.613	33.176	49.821	60.471	57.149	80.191	95.225	66.935	79.492	81.59	78.548	75.256	78.087	70.289	78.68	93.11	90.675	86.25	75.365	80.872	75.611	87.039	83.782	71.003	77.72	32.903	23.336	34.007	23.469	16.914	32.853	15.086	25.915	17.59	22.459	23.633	14.233	13.897	21.745	13.285	19.256	29.537	76.176	60.442	52.714	78.563	60.681	66.071	42.86	68.907	59.02	179.391	67.379	11.758	9.287	6.837	7.526	54.661	53.464	50.839	66.488	77.189	56.818	65.808	73.589	65.368	68.08	65.995	71.254	61.806	50.424	61.124	45.113	4.758	46.209	50.394	51.497	40.109	42.606	43.15	39.02	33.516	37.627	75.836	65.283	70.382	73.291	49.718	54.491	53.869	10.392	9.454	9.433	12.349	7.306	9.183	12.458	12.3	9.181	9.947	5.696	18.639	6.397	5.018	11.762	7.568	11.055	7.661	8.467	7.071	11.148	2.662	5.245	3.22	6.995	10.352	6.367	11.417	11.629	53.767	57.025	72.896	66.095	41.837	39.032	47.355	56.223	54.329	44.941	69.93	50.261	47.463	66.749	66.44	52.815	60.462	76.042	16.235	23.506	44.526	21.47	45.794	49.791	48.086	44.028	54.934	47.275	41.883	46.476	27.965	46.367	56.038	48.623	5.557	44.372	57.881	19.291	52.578	21.083	46.997	46.919	60.914	58.224	48.398	69.212	51.935	36.706	56.434	38.428	60.389	51.135	49.83	59.214	56.338	52.713	106.266	94.232	89.727	115.012	80.831	80.46	76.227	70.474	73.537	80.916	69.465	86.487	103.894	95.042	93.753	91.659	94.417	79.496	88.99	116.374	105.187	106.582	85.834	94.353	92.854	88.368	97.182	96.403	103.423	90.567	123.293	93.268	92.592	118.353	116.853	31.709	35.952	30.428	31.017	34.664	38.98	35.888	54.807	48.286	65.692	53.099	41.997	50.418	125.12	120.809	119.994	108.197	92.717	99.604	93.057	99.128	4.636	2.473	18.576	9.653	9.866	14.594	32.924	24.477	29.629	79.165	66.704	81.638	61.421	47.249	63.643	60.284	68.761	65.322	55.767	66.896	75.404	62.506	61.236	61.682	68.722	82.718	63.581	47.581	58.92	47.238	61.044	50.165	56.814	76.518	61.552	80.015	119.233	85.102	92.219	85.547	81.475	97.165	74.749	95.152	23.209	22.059	21.345	18.659	13.349	25.464	26.933	28.317	32.131	56.798	46.353	33.473	54.524	71.492	68.093	74.278	80.702	10.982	12.188	9.171	13.037	9.907	17.189	9.567	23.456	12.95	12.91	77.856	68.597	76.772	83.488	79.913	78.803	70.602	30.712	35.474	31.113	59.327	48.155	15.392	21.476	28.868	21.371	30.243	24.29	27.365	19.451	2.31	15.9	19.783	13.752	9.246	36.736	25.82	14.482	37.052	17.729	41.342	6.548	8.344	47.577	127.061	148.135	42.043	73.259	94.282	57.886	37.358	55.534	37.591	39.383	38.956	41.172	14.974	14.255	44.257	45.5476	51.5897	0.882881
Dnajc6	ENSMUSG00000028528	ENSMUST00000038207.11, ENSMUST00000094953.10, ENSMUST00000106929.9, ENSMUST00000106930.7, ENSMUST00000106933.1, ENSMUST00000146489.1, ENSMUST00000149047.7, ENSMUST00000154120.8, NM_001355179, NM_001355180	10	8	2	DnaJ heat shock protein family (Hsp40) member C6	4:101550594-101642799:1	0	0.09	0	0	0.034	0.27	0	0	0	0	0.292	0.051	0.375	0.537	1.384	0	0	0	0.057	0.031	0	2.677	0.3	0.857	2.327	1.934	0.072	0	0	0	0	0	0	0	0.035	0	0	0.23	0	0	0.083	0	0	0	0	0.079	0.017	0	0.344	0.094	0	0	0.015	0	0	0	0	0	0	0.039	0	0	0.032	0	0	0.294	0.079	0.535	0.802	0.065	0	0	0.486	0.673	0.217	0.749	0.579	0.228	0.094	0.063	0.149	0.351	0.094	0	0	0	0.484	0	5.486	3.287	0	5.601	0.548	11.573	12.915	9.371	5.103	6.343	2.562	2.559	0.557	1.146	2.744	0.781	2.179	1.233	2.111	0.667	0.909	0.383	0.516	3.879	1.672	0.389	3.007	8.312	5.115	5.853	2.035	0.898	0.072	0	0.707	0.226	0.125	0.041	0.076	0.382	0.172	0.288	0.287	0.281	0.305	0.282	0.088	0.044	0.185	0.177	0.284	0.368	0	0	0	0	0	0	4.943	0.308	0	0.156	0.187	0	0.441	0	0.092	0.218	0	0.505	0.248	0.062	0.037	0.04	0.102	0.187	0.074	0.036	0.151	0.037	0.295	0.872	0.417	0.275	0.252	0	0.095	0.064	0.46	0.224	0.112	0	0.187	0.31	0.036	0	0.196	0.215	0.247	0.032	0.075	0.033	0	0	0.029	0	0	0	0.1	0	0.288	0.035	1.034	0.083	0.115	0.532	0.081	0	0	0	0	0	0	0.179	0	0.047	0.034	0	0.044	0	0	0.046	0.029	0.022	0.134	0.602	0.031	0	0.01	0	0	0.124	1.293	0	0.322	0.085	0.195	0	0	0.033	0	0.192	0	0.029	0.064	0	0.215	0.55	0.096	0	0	0	0	0	0	0	0	0	0	0	0	0	0	0.146	0.303	0	0.061	0.122	0.036	0.07	0.149	0.063	0.228	1.259	0.217	0.065	0.111	0.19	0	0.231	0.442	0.034	0.1	0.123	0.456	0	0.07	1.158	0.468	1.154	0.235	0.626	0	0	0.178	0.207	0	0.57	0.238	0.24	0.038	0.129	0.225	0	0.232	0.151	0.161	0.139	0.14	0	0	0	0.232	0.144	0	0	0.043	0.081	0	0	0.128	0	0.04	0.043	0.043	0.04	0.045	0	0.309	0.43	0	0.109	0	0.534	0	0	2.827	0	0	0.28	0	0	0.04	0	0	0	0.395	0	4.159	2.052	2.436	3.734	2.295	2.482	0.197	0.516	0.562	0	0.454	0.163	0.537	1.01	0.654	0	0.227	0	0.24	0	1.047	0.171	1.368	0.122	0.563	0.297	0	0	0.414	0.079	0.071	0	0	0.633	0.158	0.059	0.039	0.096	0.104	0.053	0.424	0.084	0	0.123	2.057	3.014	4.439	3.597	1.395	1.018	0.933	0.445	0.398	0.063	0	0	0	0	0	0	0	0.434	0	0.718	0	0.089	0	0.077	0	0	0	0.121	0	0.27	0.27	0	0.255	0.262	12.506	0	7.136	0.076	0	0.516	0	0	0.083	0.692	0.4	0	0	0	0.765	0	0	0	0.084	0.663	2.46	0.834	0	0.236	0	0	0.4	0.429	0.319	0.202	0.203	0.41	0.409	0.05	0.204	0.195	0.026	0.089	0.197	0.19	0.049	0.057	0.539449	0.1905	2.83175
Dnajc7	ENSMUSG00000014195	ENSMUST00000014339.14, ENSMUST00000128414.7, ENSMUST00000129346.7, ENSMUST00000132886.1, ENSMUST00000136199.1, ENSMUST00000137688.7, ENSMUST00000146840.1, ENSMUST00000148098.1, ENSMUST00000154972.7, ENSMUST00000155152.7, NM_019795, XM_030246188	12	10	2	DnaJ heat shock protein family (Hsp40) member C7	11:100582836-100620168:-1	95.661	74.769	68.426	54.268	41.193	127.808	78.09	100.667	56.966	76.321	97.841	14.136	16.051	42.16	27.975	107.344	103.321	106.355	96.195	98.019	86.332	16.543	7.065	15.091	34.155	20.803	83.71	165.62	110.409	141.892	90.95	117.781	92.546	101.408	101.006	123.93	135.23	113.468	104.785	127.383	93.641	115.144	68.161	61.065	43.807	59.198	81.476	90.997	38.956	33.462	98.463	89.393	39.141	94.877	89.996	67.653	73.28	94.719	219.779	249	236.512	96.517	92.391	118.413	95.683	79.492	73.557	110.839	72.642	80.517	93.768	92.989	56.292	53.883	46.55	46.359	48.866	52.579	62.046	58.183	57.472	45.577	58.804	57.251	51.169	90.031	81.253	196.306	173.844	168.723	221.549	134.522	184.092	148.309	145.988	149.983	182.865	147.706	219.318	46.764	98.068	41.233	168.37	116.711	139.204	201.208	134.783	138.095	192.338	145.167	168.199	165.907	162.018	141.79	147.675	125.96	97.756	153.489	436.618	444.894	611.451	626.857	514.351	596.728	634.469	482.397	471.926	470.929	537.963	527.287	498.916	529.321	579.582	530.468	559.74	564.133	471.641	565.609	542.563	539.082	52.873	49.801	60.342	120.323	64.113	91.468	149.112	87.37	127.265	155.357	184.461	124.524	71.076	268.046	122.411	162.95	325.515	363.242	392.12	422.395	661.655	636.036	415.113	334.477	430.291	537.301	669.42	561.66	190.352	127.616	91.514	98.801	91.213	103.941	114.895	115.957	109.287	103.567	88.795	136.896	131.573	152.19	155.805	176.825	66.101	85.147	78.588	74.669	52.865	119.112	99.255	98.037	95.524	106.194	90.782	94.96	108.802	109.111	246.435	232.249	243.534	428.785	319.491	355.45	359.368	150.899	140.371	113.419	135.914	85.068	156.954	80.153	64.179	59.499	64.235	32.328	77.403	38.851	14.317	62.072	39.777	56.499	47.742	62.19	51.482	92.945	18.278	31.632	23.655	51.518	70.469	29.329	89.345	65.335	157.734	119.948	189.608	232.868	79.669	75.005	83.448	71.773	101.635	90.405	87.87	70.08	71.06	75.024	66.179	106.673	88.289	298.099	97.516	123.103	90.342	39.156	159.269	158.829	153.716	165.196	140.411	140.578	157.764	158.181	152.435	161.333	157.916	169.104	73.52	250.032	274.112	131.713	261.398	161.021	160.497	171.075	140.706	137.587	161.646	220.354	150.203	192.508	178.127	312.273	396.394	332.718	375.688	348.145	152.982	177.682	290.935	269.608	250.565	333.901	219.537	214.375	256.462	300.079	282.11	255.1	281.367	291.256	214.68	360.056	352.147	371.171	364.352	412.326	406.709	374.991	414.644	438.903	360.334	381.361	443.47	444.905	397.355	367.393	405.688	352.818	451.706	388.057	389.681	432.332	399.98	34.666	52.642	132.487	146.438	129.886	176.429	184.777	194.852	176.907	143.717	162.912	130.179	157.948	85.392	94.865	70.846	60.012	68.427	66.172	61.304	80.813	15.976	15.449	27.294	23.375	25.787	24.986	130.899	148.292	144.445	171.789	170.789	165.478	147.227	140.832	150.684	182.861	152.845	538.577	134.272	126.957	127.277	150.26	190.062	151.973	132.034	168.317	202.114	187.805	172.412	140.331	142.479	150.407	156.598	164.543	166.917	105.633	132.473	90.64	129.448	121.672	110.818	100.672	95.301	125.455	30.3	38.545	40.526	26.799	14.45	34.985	29.327	51.182	44.162	105.816	107.702	79.935	101.985	81.824	74.614	95.788	96.134	95.554	68.837	62.941	94.75	114.857	115.448	91.32	131.168	120.51	77.427	162.708	136.6	116.113	134.249	125.057	123.915	107.142	68.963	29.803	80.398	112.078	106.757	85.506	86.469	137.888	86.029	120.718	94.569	92.054	111.326	7.83	93.197	131.132	61.759	79.998	88.806	67.104	50.876	128.978	79.138	117.052	89.22	87.698	249.491	196.753	200.292	303.89	242.536	213.202	236.432	130.591	187.982	202.988	147.057	180.034	173.671	177.57	129.832	148.287	163.881	183.196	0.894569
Dnajc8	ENSMUSG00000054405	ENSMUST00000067467.12, ENSMUST00000094657.9, ENSMUST00000105937.2, ENSMUST00000105938.3, ENSMUST00000105939.9, ENSMUST00000105940.9, ENSMUST00000138334.7, ENSMUST00000139074.7, ENSMUST00000142281.7, ENSMUST00000144073.7, ENSMUST00000150207.7, ENSMUST00000156385.1, NM_172400	13	12	1	DnaJ heat shock protein family (Hsp40) member C8	4:132535559-132553742:1	75.06	80.088	45.384	76.247	56.944	78.975	75.595	44.016	56.137	53.805	49.468	41.374	45.479	84.209	43.727	46.896	86.523	90.561	69.217	88.479	104.738	14.519	11.868	15.287	55.208	20.24	60.154	69.244	71.57	95.065	69.163	102.815	57.755	57.287	62.661	64.406	86.163	86.048	61.837	79.568	66.699	65.627	51.235	49.176	44.743	50	35.83	97.969	38.917	46.334	113.312	50.656	17.441	98.558	65.57	55.739	20.673	81.664	140.756	130.829	131.108	75.454	73.281	86.712	85.915	86.136	75.62	89.191	71.362	64.584	68.891	62.742	74.435	80.025	91.318	64.87	71.178	80.767	77.319	62.853	63.737	79.388	73.331	63.449	53.275	104.639	67.293	329.26	335.157	298.385	169.25	342.973	145.173	148.445	159.814	151.73	143.487	154.946	138.074	32.839	110.147	29.712	117.84	104.385	76.851	104.527	89.82	122.327	108.85	93.401	80.234	90.493	76.709	90.113	89.281	77.198	62.409	82.278	82.045	96.017	121.347	123.813	106.386	117.002	147.232	106.551	107.314	121.467	152.379	151.772	142.76	126.228	125.445	145.005	128.107	146.627	133.683	140.083	146.981	155.988	53.423	48.733	67.062	70.989	48.118	48.531	30.628	69.02	47.987	58.636	75.563	30.454	31.919	78.741	35.341	74.29	232.93	205.159	179.807	224.013	209.758	215.346	221.571	192.596	170.708	220.344	190.817	174.529	95.077	82.406	82.371	94.047	100.454	133.565	125.88	113.497	105.108	110.541	113.786	125.426	98.31	96.976	103.787	121.934	95.723	83.896	87.898	101.64	139.151	132.25	130.436	140.435	103.132	110.749	116.005	128.416	139.582	130.975	105.997	101.337	97.038	109.038	115.319	101.408	125.951	18.291	26.967	20.715	21.055	19.763	18.511	34.41	26.024	30.352	32.434	16.609	31.923	25.112	10.072	26.339	23.694	25.033	7.565	38.754	36.063	40.011	11.386	18.009	29.056	40.437	35.167	21.458	49.107	30.555	123.332	116.993	130.94	123.401	74.456	70.533	88.199	105.072	101.441	112.869	95.195	140.064	90.913	96.379	104.757	148.128	136.463	344.59	157.981	265.57	358.254	176.021	102.438	76.556	117.358	114.953	101.114	106.663	101.135	115.843	114.41	108.582	100.75	114.109	140.219	143.332	128.479	79.42	147.038	158.824	153.233	155.534	141.633	138.173	148.582	154.059	137.121	109.222	114.503	119.22	130.607	111.847	103.267	125.885	94.318	86.462	72.356	69.69	71.066	72.927	94.217	84.981	84.623	87.734	92.215	81.924	84.393	73.515	76.325	77.001	84.59	78.565	83.731	90.744	82.976	64.869	77.432	80.66	84.613	83.543	70.947	83.264	83.345	83.322	76.073	71.026	80.08	83.523	82.451	75.121	89.705	55.933	59.678	149.014	143.65	147.031	126.157	116.244	170.738	90.266	104.193	148.573	130.882	133.352	77.396	78.488	62.976	64.556	70.956	76.467	56.9	65.75	10.599	7.31	17.884	9.483	17.036	15.278	125.23	117.022	113.889	71.972	88.772	79.974	123.366	100.596	113.847	99.927	86.619	58.419	76.922	83.648	80.993	78.454	90.679	91.934	82.183	84.487	83.664	71.733	77.229	81.134	98.28	95.398	96.468	82.003	100.077	91.136	102.779	97.327	95.409	126.419	83.832	99.2	74.76	90.841	19.104	44.645	29.335	35.322	27.387	51.155	73.292	63.638	65.304	143.885	124.249	164.618	125.449	85.567	87.768	75.64	76.356	71.623	84.258	59.592	86.626	78.455	108.446	68.809	85.838	64.813	73.237	96.798	116.523	96.365	131.476	126.184	80.002	100.639	327.881	139.221	166.636	52.511	228.394	150.186	66.112	88.79	68.681	99.847	66.662	68.52	81.923	6.636	91.236	75.944	78.664	76.341	90.528	66.094	37.428	126.758	109.94	129.113	68.838	82.164	264.283	275.646	274.512	252.182	262.919	209.079	228.157	259.365	275.043	297.466	204.638	221.755	223.528	233.108	190.691	191.431	94.1428	223.045	0.422081
Dnajc9	ENSMUSG00000021811	ENSMUST00000022345.6, ENSMUST00000223844.1, ENSMUST00000223889.1, ENSMUST00000223950.1	4	4	0	DnaJ heat shock protein family (Hsp40) member C9	14:20384638-20388910:-1	12.116	11.62	7.551	3.436	2.47	6.902	17.794	7.9	14.848	7.43	12.597	5.579	7.166	15.89	7.06	14.17	25.331	19.902	30.566	31.158	35.358	4.765	1.576	2.337	4.071	4.257	7.151	6.115	8.535	11.542	9.302	19.04	6.255	6.781	9.974	6.656	10.371	6.977	4.55	10.361	5.226	4.604	9.821	10.008	12.432	4.915	3.273	14.856	9.507	3.896	17.378	9.223	2.023	5.214	8.963	11.39	12.869	7.911	10.487	12.356	10.528	49.885	32.131	44.368	49.614	78.211	29.121	53.336	71.77	29.214	25.825	28.38	73.709	85.34	80.075	78.257	99.622	77.03	93.918	57.502	74.052	67.003	7.446	7.234	32.417	9.199	15.06	71.526	104.723	189.033	229.791	104.729	85.142	101.856	126.296	92.764	83.006	98.983	79.268	3.932	10.816	4.913	60.703	77.289	39.434	53.402	61.322	64.798	53.506	39.324	67.995	52.047	44.112	54.931	41.035	45.314	30.231	40.35	7.53	8.451	12.628	8.303	18.42	16.708	9.836	15.429	15.404	13.008	11.986	10.296	14.964	12.823	14.458	11.429	15.871	17.308	14.895	12.848	11.144	10.831	6.382	4.236	6.921	9.166	5.606	7.621	3.958	9.062	6.342	17.296	8.478	6.569	2.67	12.991	10.041	8.26	96.704	104.922	80.206	105.065	91.281	55.388	89.025	112.519	96.708	66.955	66.807	69.979	12.343	23.046	15.721	20.388	29.974	25.038	19.147	28.115	32.372	22.434	25.742	30.795	10.936	10.472	10.091	8.319	21.679	20.694	19.939	26.845	6.932	26.593	23.829	28.118	19.764	21.535	23.49	22.67	26.316	28.583	38.453	37.375	40.368	48.954	45.879	37.894	40.227	0.239	0.211	0.495	0.072	0.416	0.166	13.655	8.472	7.334	7.404	5.958	6.648	4.027	1.745	10.796	3.724	3.522	1.182	8.134	5.746	3.377	3.173	4.163	2.973	5.185	12.01	4.126	13.867	9.163	42.677	34.448	42.138	34.629	24.074	33.348	27.252	26.609	22.093	26.116	30.778	38.016	19.679	25.095	26.829	27.613	55.172	45.7	18.244	0.376	37.199	40.912	12.636	9.991	16.751	14.474	10.926	10.929	11.869	12.628	9.21	10.425	14.33	10.755	7.893	33.567	24.73	13.001	31.32	26.93	33.164	28.091	18.635	16.741	21.983	22.719	30.732	19.076	28.454	23.359	17.894	23.849	16.687	28.693	29.224	24.277	9.417	9.754	5.569	7.886	9.36	10.364	24.158	10.507	19.781	50.994	57.947	26.579	28.181	9.85	8.071	11.97	8.465	11.799	11.016	8.873	15.838	14.75	13.469	10.362	14.135	10.679	12.582	17.08	7.982	10.621	14.622	11.162	9.909	8.659	10.192	2.722	8.766	41.484	34.756	39.379	40.839	51.531	33.363	19.954	21.837	46.384	41.248	58.648	22.16	20.445	16.106	13.618	17.804	27.674	20.151	19.872	3.071	2.341	6.309	6.171	3.976	7.731	18.048	20.371	16.905	19.055	18.937	20.401	16.724	18.991	16.724	14.866	17.676	20.721	13.248	17.352	14.669	14.327	12.876	13.616	12.028	13.715	18.659	13.675	13.95	13.879	12.572	12.046	16.296	18.868	17.92	32.319	28.447	25.224	36.103	27.181	26.83	25.543	24.06	24.066	7.055	4.875	11.911	8.345	9.89	12.773	12.426	12.058	10.936	62.348	26.899	55.101	43.61	18.793	19.837	9.522	11.439	6.866	6.642	8.247	16.702	6.433	5.672	7.364	10.117	7.246	10.094	39.81	37.054	35.987	37.073	31.726	36.946	33.988	61.953	26.579	43.259	20.199	17.674	30.81	6.646	9.28	5.034	11.158	5.628	4.958	12.77	0.915	13.163	15.773	6.362	0.844	11.058	6.132	6.994	11.774	12.925	14.456	5.667	10.338	33.012	24.828	26.22	57.469	35.655	31.264	15.986	37.646	50.265	28.56	46.188	44.123	59.615	15.106	18.491	29.783	24.4605	31.6787	0.772143
Dnal1	ENSMUSG00000042523	ENSMUST00000046340.8, ENSMUST00000123491.7, ENSMUST00000136159.1, ENSMUST00000140812.1, ENSMUST00000143711.1, ENSMUST00000143753.7, ENSMUST00000156138.7, XM_006515370	8	7	1	dynein, axonemal, light chain 1	12:84114328-84143517:1	0.631	0.366	0.925	0.662	0.209	0.245	2.823	0.395	0.651	0.383	0.727	0.751	2.577	0.824	3.796	0.765	1.195	1.355	0.082	0.663	2.061	7.694	2.007	2.001	1.951	2.702	0.119	0.167	0	0.227	0.227	0.246	0.13	0.135	0	0.137	0.31	0.052	0.309	0	0.582	0	0	0	0.103	0.799	0.016	0.151	0.365	0.205	0.255	0	0	0	0	0.439	0.128	0	0.18	0.571	0.49	0	0.354	0.025	0	0.265	0.07	0.029	0.057	0.14	0.027	0.066	0.366	0.53	0.094	0.324	0.19	0.122	0.131	0	0.26	0.064	0.043	0.183	0	0.107	0.091	2.447	0.885	3.699	0.441	0.314	6.515	0.541	0.475	1.417	0.281	0.38	0.197	10.394	6.994	4.176	7.828	1.201	3.179	2.24	1.167	4.675	5.091	5.532	1.499	6.667	2.799	3.539	6.283	6.851	2.968	8.858	8.596	4.421	4.699	7.483	3.919	4.456	4.56	3.415	8.008	3.597	2.489	4.066	3.099	5.442	3.127	3.238	2.432	2.022	2.18	3.969	4.396	3.481	0.235	0.588	0.258	1.126	0.334	1.507	0.263	1.671	1.041	1.209	0.957	1.24	4.024	1.67	1.986	0.642	9.595	0.906	3.201	5.059	4.296	17.892	0.551	0.83	3.182	1.246	0.34	10.49	1.057	0.539	0.406	0.39	1.516	1.015	1.023	0	1.127	0.732	0.674	1.245	0.835	1.623	1.316	0.416	0.364	1.306	0.066	0.517	0.922	1.076	1.106	2.576	1.26	1.268	2.383	0.523	0.526	2.018	2.752	1.562	0.881	1.726	3.24	1.241	0.899	0.218	0.179	0.3	0.186	0.19	0.275	0.473	0.317	0.491	0.191	0.354	0.276	0.538	0.091	0.474	0.165	0.579	0.135	0.64	0.34	0.59	0.29	0.249	0.018	0.633	1.013	1.412	0.79	0.162	0.419	0.214	0.448	0.365	0.469	0.666	0.053	0.104	1.011	0.543	0.084	0.62	0.522	0.714	1.32	0.387	0.074	1.382	19.34	0.428	0.055	3.372	2.353	1.787	1.835	2.147	1.716	2.116	3.214	1.571	0.896	1.494	1.956	2.979	0.101	0.247	1.014	0.729	0.87	2.297	0.365	0.055	0.476	1.383	1.754	0.654	2.122	0.814	0.483	0.613	1.151	0.462	0.614	0.234	3.621	4.359	0.779	0.408	0.582	1.184	0.645	1.744	1.435	1.268	0.797	1.708	1.981	0.97	1.55	1.534	2.173	1.275	2.315	1.619	2.582	2.541	2.662	2.434	2.426	1.841	4.95	2.899	5.267	3.467	3.325	3.023	2.799	2.758	3.011	2.967	2.284	0.514	0.098	0.225	0.505	1.265	0.583	1.016	0.689	0.406	10.493	0.161	0.054	0.044	0.439	0.392	0.329	0.193	0.423	0.167	1.288	0.23	5.963	7.827	9.197	8.817	8.899	9.185	1.453	0.213	1.087	0.843	3.432	3.628	0.95	1.146	0.766	0.468	1.851	0	2.913	0.718	0.695	1.407	4.763	0.099	0.157	0.234	0.107	1.398	1.101	0.341	0.208	0.273	0.834	0.768	3.667	0.299	0	0	0.053	0.33	0.236	0.082	0	0.078	1.419	2.273	1.163	4.237	2.554	4.044	1.94	2.183	1.845	0.352	0	0.026	1.127	1.002	0.605	0.395	0.698	23.525	53.24	62.28	5.772	6.558	9.096	19.013	9.02	21.418	17.183	2.805	0.749	0.851	2.008	1.323	2.376	2.54	2.251	0.217	0.131	0.585	2.392	2.845	0	0.486	0.089	0.909	0.156	0.145	0.689	0.017	0.111	0.191	0.235	0	2.592	3.191	3.737	0.177	0.065	0.077	0.933	0.594	3.232	0.941	0.741	0.547	0.751	1.183	0.786	0.341	1.197	1.454	0.235	0.15	0.994	0.698	0.287	0.235	2.07627	0.849944	2.44283
Dnal4	ENSMUSG00000022420	ENSMUST00000023055.7, ENSMUST00000069877.11, ENSMUST00000161646.1, ENSMUST00000162713.8, ENSMUST00000229644.1, ENSMUST00000230645.1, XM_006521170	7	6	1	dynein, axonemal, light chain 4	15:79761453-79774459:-1	26.609	19.493	6.684	23.624	20.956	17.298	23.661	18.628	19.733	13.861	21.691	2.379	7.728	6.434	12.835	13.184	17.897	22.488	10.317	23.708	24.321	4.025	2.11	3.965	20.716	4.026	34.792	29.343	39.422	34.161	26.234	46.351	35.095	32.566	22.783	25.742	31.633	13.891	32.368	22.19	24.141	44.004	25.03	27.831	10.037	16.033	30.053	21.435	8.807	18.627	22.305	0	1.736	17.739	12.921	0.25	6.938	25.632	23.207	27.505	26.854	27.195	24.432	34.889	18.938	23.852	29.057	24.477	18.709	13.937	18.517	17.709	22.149	28.639	21.5	24.203	23.526	20.908	27.248	12.381	27.695	21.314	16.935	15.521	19.864	24.296	18.478	0.178	29.084	3.404	24.814	1.267	21.305	20.277	20.886	24.464	19.652	18.876	19.487	6.5	18.856	7.561	27.282	24.459	22.912	30.606	28.79	33.388	29.16	23.731	29.007	23.616	22.339	17.395	19.475	25.424	15.585	20.979	13.022	14.658	24.304	23.846	16.79	23.775	22.619	16.299	18.724	18.78	26.861	27.957	21.761	22.939	23.318	25.08	20.95	24.514	28.232	26.778	37.213	26.284	37.196	39.848	23.971	35.568	25.49	33.036	57.59	47.438	30.125	47.237	46.723	31.575	40.358	36.263	20.439	70.898	15.021	20.659	12.29	34.122	22.833	21.758	11.788	27.331	24.445	25.734	19.138	17.903	22.838	13.662	11.938	13.683	25.833	31.361	32.922	27.723	29.772	30.986	23.048	21.283	36.019	32.821	28.456	21.465	24.715	21.782	21.633	32.897	0.388	20.297	24.917	23.516	17.034	16.751	12.913	10.43	19.685	11.991	31.229	35.938	27.781	23.929	22.778	34.606	42.021	18.948	23.704	21.385	22.988	18.423	26.741	17.977	12.304	20.156	16.128	7.114	19.662	16.095	3.912	15.834	12.327	13.561	6.697	10.822	9.172	13.045	4.332	5.332	4.381	9.566	8.849	4.92	16.019	15.056	17.918	20.951	22.206	25.303	21.847	25.728	23.01	13.602	30.086	24.107	30.891	29.952	23.187	28.091	26.942	27.838	2.72	0	3.284	45.971	0	0	15.639	14.745	15.586	14.843	15.656	12.794	17.322	13.499	14.912	16.054	16.95	18.812	1.153	18.013	19.283	16.934	18.16	13.621	14.091	13.86	24.557	21.339	22.067	30.132	17.936	17.657	12.347	17.101	16.582	17.38	16.262	18.719	27.23	26.123	24.444	23.005	20.864	19.706	9.959	14.163	17.782	18.751	15.653	20.971	22.602	20.445	20.578	22.489	22.272	16.408	24.713	23.453	25.041	26.572	23.212	19.761	30.938	22.781	26.348	32.5	28.229	26.466	21.155	20.415	27.175	27.909	25.22	28.703	28.414	10.37	25.125	23.655	21.943	20.171	18.425	24.736	40.644	19.617	11.873	31.154	48.19	39.034	36.779	38.635	33.876	32.672	33.481	31.224	25.592	29.352	5.664	2.624	40.292	26.836	15.32	24.542	27.704	33.215	37.772	32.2	32.194	43.3	32.142	33.195	33.166	24.558	25.987	61.401	25.062	22.929	26.765	28.377	31.331	29.049	24.777	34.607	27.217	19.25	19.549	23.591	25.318	16.092	19.911	27.277	27.494	35.269	40.593	30.278	51.72	33.658	29.449	41.201	35.999	28.322	8.147	6.812	7.931	8.334	2.959	5.67	4.964	11.272	11.531	21.508	23.588	20.781	22.431	20.482	20.179	19.269	20.514	20.62	21.309	22.544	16.962	14.947	14.093	15.716	17.366	17.528	22.076	40.395	43.63	45.77	39.897	28.082	32.352	33.55	0	0.228	12.909	3.756	11.169	2.93	23.887	30.51	14.419	17.278	26.342	13.773	7.828	1.841	24.242	15.945	26.788	0.867	20.724	21.995	13.973	18.821	14.47	22.456	8.56	6.789	17.974	15.358	11.224	16.687	14.309	13.068	18.374	15.014	13.475	15.851	14.811	19.706	16.833	12.934	19.585	16.636	21.9092	14.8438	1.47599
Dnase1	ENSMUSG00000005980	ENSMUST00000006136.10, ENSMUST00000120009.7, ENSMUST00000125961.7, ENSMUST00000132466.1, ENSMUST00000137748.7, ENSMUST00000144792.1, ENSMUST00000149670.1, ENSMUST00000157044.7, ENSMUST00000175755.1, ENSMUST00000176642.1, ENSMUST00000177337.1, NM_001357143, NM_010061, XM_006521775	14	11	3	deoxyribonuclease I	16:4037145-4040024:1	2.729	1.364	1.449	0	0.97	0	0	1.238	0.86	0.654	4.052	0.839	1.083	1.769	1.531	1.294	2.12	1.392	0	0.674	0	1.654	0.083	0.959	0.724	2.072	1.239	0.986	0.985	0.538	0	0	0	1.456	0.64	0.526	0.411	0.45	0	0	0	0.28	0.438	1.923	1.059	0.847	0	0	0	0	1.596	0	0	0	1.384	0.542	0	0	1.23	0.928	1.209	3.478	3.44	1.022	1.029	2.235	0.159	3.629	1.1	1.651	0.496	0.92	3.916	0.094	1.167	1.39	0.645	2.026	1.85	1.172	0	1.416	0.191	0	1.439	0.73	2.463	22.167	5.988	1.141	23.901	0	0	1.199	1.389	2.757	1.061	0.896	1.44	2.509	3.009	1.003	1.915	0.662	2.366	3.914	5.122	0.068	2.198	2.22	4.753	4.7	4.574	1.585	1.359	4.862	3.412	7.635	3.515	3.341	2.774	3.055	3.59	3.933	3.438	2.321	3.226	2.215	3.64	1.128	2.624	2.132	3.997	1.562	3.628	1.914	3.427	2.591	1.983	3.059	0	4.337	0	0	0.715	3.415	0	2.828	0	0	1.783	0	0	14.072	0	0.214	3.293	0	0.9	0.138	3.62	1.299	3.158	3.327	4.487	0.972	1.164	2.891	0	0	0	0.106	0.79	0.24	3.475	0.12	0.605	0.647	0	0.564	0.683	1.976	0.656	1.207	0.369	0.25	0.12	0.669	0.375	0.876	0.915	0.525	0.33	0.372	2	1.11	0.843	0.563	3.454	1.853	2.075	6.396	4.066	1.935	4.115	0	1.286	0.19	0.786	0.574	0.621	1.643	3.658	3.251	1.231	0.674	1.912	1.189	0.412	2.47	0.658	4.995	0.763	16.119	9.226	8.881	2.528	7.588	1.273	6.474	1.675	0.728	11.708	3.062	20.831	7.885	7.456	11.842	2.999	48.493	18.87	41.728	0.522	0.862	1.152	0	0	0.52	1.374	0	0.547	0	0	0	0	0	0.645	1.861	1.492	1.148	0.653	1.449	1.363	1.519	0.793	1.839	0.624	1.538	0	16.203	13.54	721.818	23.134	22.387	7.136	5.82	5.695	8.273	150.407	0.732	3.007	11.113	17.555	16.103	14.602	132.799	12.468	71.825	27.406	30.778	4.982	4.479	4.398	3.116	2.341	2.77	2.086	4.104	3.247	1.738	3.344	2.548	3.524	4.756	1.933	2.302	5.073	2.984	1.914	2.27	2.004	2.678	1.612	2.31	2.118	5.59	2.113	2.347	3.536	2.218	1.658	1.86	2.238	1.769	1.249	0	1.576	1.384	1.863	1.09	2.083	0.775	0	0.885	2.322	0.938	2.549	0.78	0.698	0.752	0.618	0.622	0.147	0.484	0	0.673	2.736	2.524	2.363	2.47	3.054	6.445	0	0.176	0.398	1.713	1.85	0.509	0.426	0.394	1.519	2.041	1.17	0	0.89	2.776	0.951	1.841	3.005	1.271	0.723	2.559	3.497	1.57	0.984	1.175	0.865	1.052	1.535	0.617	1.107	0.135	0	0.081	0.149	0	0	0.415	0.31	1.085	5.208	1.788	0.672	1.167	1.609	1.17	1.685	0.736	0.747	2.028	1.445	1.471	1.691	2.662	1.927	2.237	2.394	0	1.675	0	1.834	0.751	0	5.377	0	4.067	0.545	1.044	0.734	0	1.938	0.962	1.517	0.957	0	0	0	0	0	0	0.181	0	0	2.646	0	0.292	0	0	0	0.349	0	0	2.154	1.789	1.502	0.156	0.039	0.053	1.017	0.956	0.764	0.46	0.798	0.78	0.257	0.926	0.595	0.223	1.285	0.433	0.05	1.241	0.612	0.051	0.047	0.251	4.89517	0.597	8.19961
Dnase1l1	ENSMUSG00000019088	ENSMUST00000019232.9, ENSMUST00000075821.8, ENSMUST00000114189.8, ENSMUST00000119361.2, ENSMUST00000128763.1, ENSMUST00000148882.1, NM_001172154, NM_001370787, NM_027109, XM_006528272, XM_006528273, XM_017318614	12	6	6	deoxyribonuclease 1-like 1	X:74273603-74281772:-1	60.788	72.145	47.343	37.383	67.632	50.856	70.386	46.26	61.678	44.773	76.365	22.302	34.425	55.12	46.929	51.47	108.047	112.835	69.015	90.938	96.19	8.657	8.354	10.778	53.362	16.623	60.748	43.423	57.875	64.746	49.543	74.79	69.114	61.454	67.111	53.224	79.103	42.112	52.998	70.099	53.199	43.115	45.825	58.209	46.706	36.326	44.673	47.594	57.136	41.982	66.105	37.473	9.783	48.07	46.258	34.998	61.87	63.074	102.578	140.512	145.959	52.589	50.995	68.256	57.946	4.291	47.169	5.507	12.099	6.148	51.309	45.156	3.308	5.658	5.67	4.333	5.531	7.914	7.482	33.687	33.588	8.142	32.261	30.975	35.169	40.331	31.113	18.391	38.712	25.261	0	0	0.793	27.784	37.643	29.362	41.779	52.609	60.988	5.728	5.425	4.753	29.936	31.504	35.371	32.743	37.551	30.781	49.036	40.733	45.895	45.174	37.556	36.921	48.694	39.951	22.561	34.766	12.106	10.659	13.502	15.06	13.115	15.619	12.885	16.474	12.286	14.213	16.304	20.061	20.074	21.689	18.338	18.517	20.277	21.046	14.637	15.158	13.086	17.938	8.799	2.733	2.452	4.284	4.669	6.851	8.764	4.29	15.413	5.597	6.349	24.882	16.913	6.802	21.136	10.573	7.957	15.053	15.839	12.054	7.267	19.85	2.245	8.477	7.012	14.519	0	13.886	7.536	14.761	18.823	24.849	67.965	55.944	61.806	63.51	54	66.714	68.254	72.058	8.503	3.914	11.553	5.149	68.895	74.513	56.459	59.667	116.562	135.177	145.156	163.696	108.564	136.673	130.158	99.886	105.416	110.502	204.996	248.807	209.136	234.007	198.131	203.233	180.926	0.176	5.19	4.222	4.355	2.499	6.298	9.938	12.902	10.916	11.993	7.908	13.065	7.438	10.445	10.521	7.327	6.368	2.807	7.97	8.751	7.565	4.02	4.715	5.637	12.958	8.022	11.276	6.726	12.766	40.126	33.661	49.705	70.647	39.616	34.501	48.786	32.713	64.456	59.925	60.487	40.61	68.987	63.461	71.434	38.879	299.887	7.763	130.103	0	224.17	49.451	84.517	69.474	76.856	70.915	71.028	81.078	74.623	99.036	62.289	76.431	75.58	82.149	98.921	106.218	144.163	34.888	47.039	70.606	26.462	36.344	85.966	95.981	91.455	57.574	84.335	47.395	45.841	162.366	217.225	185.015	199.771	73.282	30.644	45.534	98.578	177.027	81.287	148.145	178.145	161.935	113.333	107.276	97.941	82.06	89.258	76.975	77.121	80.501	82.225	93.796	107.491	100.712	105.37	119.258	108.069	112.346	100.74	108.496	104.416	107.922	103.423	109.254	124.003	119.009	125.51	100.646	100.174	122.578	123.401	34.506	30.281	78.578	67.821	93.854	99.478	92.469	92.216	108.556	36.448	87.089	105.507	96.83	123.962	131.059	182.707	175.612	86.876	77.714	87.438	116.198	9.154	1.575	11.424	6.657	12.39	10.421	266.866	274.412	306.345	310.369	286.198	245.936	293.295	314.777	293.827	302.624	304.94	490.552	248.556	275.188	246.126	230.614	273.098	255.634	250.596	255.323	417.676	359.711	372.341	358.769	334.533	325.2	452.558	373.598	388.237	218.966	197.711	234.892	249.323	228.311	244.486	265.69	136.423	253.735	39.023	29.627	30.141	14.021	23.124	38.389	46.508	74.086	104.821	71.769	55.764	44.067	38.575	60.011	55.953	69.453	72.296	62.053	73.345	89.304	58.927	46.768	63.612	54.524	42.606	48.878	56.045	335.269	323.562	301.191	338.28	298.347	279.837	280.55	0.562	49.641	62.409	0	44.708	34.985	51.737	63.46	65.641	74.812	58.455	77.253	68.258	6.56	53.278	36.512	49.154	4.159	27.444	36.9	18.54	82.651	74.209	65.276	26.85	31.623	24.303	61.209	51.482	28.481	60.87	66.931	82.407	23.752	28.485	27.29	10.344	20.521	16.502	48.541	34.014	33.104	79.8934	37.5949	2.12511
Dnase1l2	ENSMUSG00000024136	ENSMUST00000088506.11, ENSMUST00000119932.7, ENSMUST00000129401.7, ENSMUST00000148820.1, ENSMUST00000153858.7, ENSMUST00000154675.1, NM_025718, XM_006524798	8	6	2	deoxyribonuclease 1-like 2	17:24440768-24443101:-1	5.075	6.929	5.195	18.661	14.635	1.197	0.139	7.135	3.313	12.009	16.366	0.698	1.346	4.668	2.458	1.344	2.014	1.613	0.639	1.068	1.593	1.971	0.225	1.109	2.518	3.154	1.265	5.829	2.664	5.942	5.169	1.938	1.692	1.186	1.058	1.022	9.016	5.406	3.345	3.28	0.712	6.831	10.532	3.762	1.028	2.883	7.756	6.182	5.205	2.816	5.575	1.125	2.599	0	2.424	0	0	3.589	3.394	5.418	3.308	4.313	4.479	6.721	4.549	2.185	2.819	2.35	3.69	1.941	1.769	1.886	3.098	3.74	3.242	3.278	3.384	3.476	2.773	8.626	2.86	5.592	1.817	3.069	7.062	4.555	11.346	0	4.314	0	0	0	0	1.91	1.384	1.664	2.063	1.257	3.15	5.643	3.206	2.752	1.477	1.68	0.964	0.75	0.867	1.01	1.319	3.347	2.933	5.081	2.887	1.198	1.427	2.211	1.055	3.989	7.662	5.428	13.536	10.246	8.196	10.666	12.478	6.478	9.17	6.264	5.515	4.553	4.852	2.503	8.182	5.482	5.334	3.982	2.924	6.074	3.263	3.909	8.244	18.061	16.563	11.989	8.095	4.146	9.749	8.381	6.906	24.933	12.329	14.162	5.402	18.631	9.089	24.586	5.288	3.578	2.226	3.829	3.081	0.947	0.719	2.673	5.431	2.454	0.586	3.172	1.77	0.575	0.277	0.356	0.269	0.821	0.221	0.312	0.286	0.895	0.841	0.288	0	0.89	0.125	0.634	0.114	0.116	0.27	0.339	0.981	0.961	0	0	0.563	1.001	0	0.459	0	0.403	6.618	3.353	2.77	7.937	6.428	8.306	6.788	5.56	4.06	3.543	4.682	3.823	6.113	2.862	3.416	0.886	2.244	0.797	1.199	2.599	1.483	1.896	2.277	1.373	0.645	0.666	1.144	2.639	1.196	0.371	2.247	3.623	2.532	0.683	2.934	1.549	1.577	0.576	1.616	0.894	0.104	0.462	0.736	0	0.224	0	0.11	0	0	0.318	0	0	0	0.152	0	0	0	0	0.917	1.627	1.632	1.324	1.989	1.18	0.721	1.449	3.17	1.723	1.444	1.669	0.475	0.926	1.606	0.264	1.89	1.598	0.4	0.264	0.304	0.752	0.426	1.265	1.686	1.006	0.701	1.782	2.265	3.495	3.863	2.338	0.976	1.973	8.738	6.209	10.477	10.037	1.55	1.732	2.135	5.064	1.334	1.054	1.449	1.322	1.371	0.918	1.006	4.221	3.072	1.482	1.372	3.254	3.999	2.354	2.995	1.89	1.681	2.542	2.088	2.736	3.664	3.244	1.355	5.728	2.685	1.762	3.42	0	0.8	2.167	2.883	2.32	0.465	1.213	1.774	1.888	0.59	0.851	3.03	0.527	0.854	0.91	0.247	0.333	0.317	0.353	0.352	0.534	4.005	1.008	2.746	2.703	3.618	2.606	1.244	1.774	1.419	2.105	1.8	1.805	1.898	1.592	1.678	1.618	1.52	0	3.085	1.93	2.032	0.953	1.525	1.948	1.418	1.92	0.992	1.36	1.045	1.109	2.104	1.255	1.48	1.114	0.757	1.568	0.562	0.31	0.83	1.002	0.195	0.942	1.925	1.347	3.92	1.432	4.374	2.666	1.827	2.055	4.823	3.195	3.504	0.806	1.343	0.283	0	3.018	1.764	3.651	2.951	2.974	4.919	6.691	1.198	3.889	2.049	8.632	3.405	2.491	2.645	1.247	0.439	0	2.789	1.173	4.818	1.136	0.14	0	0	0	0.302	0	4.725	7.239	3.564	5.45	4.68	5.406	5.552	0.263	2.129	0.32	1.286	13.573	5.635	5.115	3.508	0.244	0.076	0	1.523	5.368	1.177	1.592	0.681	0.275	1.385	1.788	0.827	0.635	1.138	0.388	1.524	0.458	0.302	0.389	1.397	0.433	2.97213	1.18222	2.51402
Dnase1l3	ENSMUSG00000025279	ENSMUST00000026315.7, ENSMUST00000145234.1, NM_007870, XM_006517921	4	2	2	deoxyribonuclease 1-like 3	14:7965187-7994182:-1	37.39	20.069	34.203	7.037	18.782	19.66	10.672	23.019	27.13	10.923	20.349	6.885	2.974	14.214	8.624	16.332	21.563	24.253	29.016	60.552	67.944	4.999	2.118	4.099	4.048	3.442	0.616	1.249	0.797	1.711	1.173	2.183	0.167	0.196	0.495	0.477	1.368	0.139	0.404	0.215	0.534	0	0.419	0.456	0.536	0.623	0.044	0.484	1.442	0.523	0.51	0.089	0	1.13	0.497	0.339	0.186	0	1.848	1.729	1.09	0.219	0.325	0.516	0.368	0.403	0.501	0.179	0.321	0.776	0.033	0.268	0.216	0.291	0.381	0.26	0.189	0.182	0.141	0.072	0.274	0.139	2.156	1.452	0.806	0.486	1.627	28.993	14.273	1.312	0.132	69.047	12.844	11.876	9.963	17.116	1.808	2.012	2.013	5.446	3.181	2.601	12.959	7.612	13.057	20.742	13.43	13.35	6.962	3.923	6.626	10.279	6.623	8.233	10.473	7.728	12.041	7.488	1.339	0.258	0.746	0.257	1.05	0.365	0.531	0.766	0.614	0.527	0.231	0.939	0.531	0.271	0.522	0.386	0.836	0.294	0.325	0.227	0.534	0.429	1.962	3.207	2.033	3.82	3.921	2.121	0.125	1.034	5.366	8.008	5.582	7.227	2.798	9.159	3.226	6.335	0.203	0.193	0.199	0.447	0.162	0.226	0.117	0.667	0.537	0.041	21.852	1.312	0.925	2.164	9.704	6.666	3.585	4.984	4.617	5.539	2.79	3.119	1.941	1.747	0.222	0.325	0.209	0.128	0.582	0.485	0.488	1.155	3.034	7.714	11.849	9.629	17.693	27.686	20.584	5.165	8.711	8.408	23.209	10.545	10.903	31.163	33.359	35.441	28.616	9.042	9.07	8.074	5.95	10.995	4.89	24.084	78.183	36.234	20.513	9.862	8.191	5.162	93.929	6.787	17.515	12.991	17.423	75.278	161.269	140.637	18.944	62.994	17.348	59.45	82.775	278.426	71.624	20.919	23.503	68.545	43.845	48.564	112.607	83.905	111.409	156.857	4.273	4.538	4.195	10.755	8.473	7.763	7.743	12.909	288.727	305.872	117.688	118.306	37.826	25.686	702.289	688.183	649.657	768.243	1252.26	1620.98	1408.38	1517.04	1300.14	1622.13	1335.29	1524.86	67.277	3.546	7.049	4.774	8.248	6.518	0.899	1.283	0.463	0.781	0.579	0.304	1.06	4.2	1.545	10.981	11.022	8.804	10.62	16.811	6.326	11.213	0.172	0.549	0.279	1.595	104.539	206.411	126.447	39.574	114.637	47.134	52.711	86.337	53.314	53.466	53.73	59.134	57.31	65.623	60.256	93.304	98.095	72.418	137.277	134.436	132.927	148.913	151.791	134.369	123.101	169.387	60.701	171.21	101.375	66.038	154.653	0	0.757	28.805	27.93	30.559	123.409	108.561	1.037	1.519	2.448	1.54	1.579	0.692	0.183	0.26	0.174	0.087	0.086	0.154	1.715	0.925	4.415	3.833	5.12	4.505	3.899	4.199	1.423	0.842	0.88	3.361	2.324	1.351	1.887	2.011	2.704	3.359	5.048	0	3.136	2.659	2.87	2.928	4.546	4.817	4.046	3.753	3.705	3.812	4.048	7.008	5.257	5.267	6.535	6.452	5.704	0.15	0.235	0.06	0.107	0.055	0.197	0.179	0.117	0.264	28.765	29.614	33.776	13.938	7.386	19.815	16.641	7.007	10.97	0.219	0.109	0.348	0.245	0.38	0.568	0.076	0.12	3.856	2.608	2.895	7.747	3.808	20.055	5.118	17.065	17.873	11.623	45.641	30.071	62.499	41.849	27.786	33.796	45.999	77.151	211.722	48.405	119.306	398.395	47.54	4.829	27.06	5.521	24.609	0.981	0.512	4.175	0.154	6.733	5.968	1.157	0.723	124.454	77.63	35.492	1.516	1.092	3.028	49.151	44.047	168.631	117.975	114.425	41.956	34.496	47.068	55.855	207.964	227.034	226.412	102.415	91.983	100.159	145.469	110.609	126.571	54.1273	111.79	0.484188
Dnase2a	ENSMUSG00000003812	ENSMUST00000003910.12, ENSMUST00000109744.7, ENSMUST00000128400.1, ENSMUST00000134569.1, ENSMUST00000135219.1, ENSMUST00000145292.7, ENSMUST00000148573.1, ENSMUST00000153215.7, ENSMUST00000155942.7, NM_001368295, NM_001368296, NM_010062	12	9	3	deoxyribonuclease II alpha	8:84908755-84911703:1	91.263	131.681	53.156	78.558	70.168	50.711	55.972	54.263	53.245	69.003	68.576	8.138	25.765	41.089	40.737	62.515	108.955	81.489	69.383	72.279	88.308	11.603	6.447	13.44	47.309	13.315	18.104	14.395	18.88	16.613	18.281	22.586	20.436	23.605	24.284	21.094	24.416	18.548	16.641	15.637	20.53	10.885	17.388	31.177	19.586	13.105	7.12	11.428	13.899	18.355	13.974	26.561	6.435	16.777	10.174	3.856	11.546	24.321	42.883	51.99	49.55	30.002	26.185	27.996	29.538	31.278	36.834	15.415	43.234	18.188	18.351	17.843	22.935	26.971	32.269	20.027	27.103	32.771	38.06	27.968	25.236	36.717	17.794	18.103	29.031	23.363	21.877	52.228	21.419	9.45	161.477	110.766	61.469	113.848	82.188	160.692	48.751	45.012	49.823	35.788	69.943	33.139	87.597	86.709	95.936	105.862	87.362	89.849	116.566	134.197	112.681	90.491	83.614	102.744	95.843	82.113	62.193	76.139	96.592	97.631	161.098	177.917	108.818	147.998	153.099	122.168	123.151	145.987	169.075	190.945	173.791	169.265	174.331	163.459	176.318	174.626	180.993	163.788	152.17	174.049	35.651	59.568	47.951	64.452	51.996	67.009	34.599	65.028	94.086	88.811	72.602	66.847	60.983	89.925	71.697	85.283	161.185	146.152	118.235	160.325	126.042	161.979	139.06	209.374	107.238	112.485	199.283	143.317	71.668	35.068	24.579	26.15	132.718	106.124	112.13	95.762	158.977	183.822	156.527	173.09	163.436	140.718	154.149	174.891	100.005	106.671	110.983	105.179	38.679	136.027	125.815	135.832	97.281	104.108	110.186	68.471	55.048	85.823	101.843	98.056	93.422	83.265	81.585	76.828	78.325	11.906	5.621	6.032	10.069	6.64	11.354	17.6	23.634	17.442	13.864	11.172	14.746	13.391	11.648	13.206	15.399	9.936	16.154	23.909	34.998	29.651	9.484	19.582	3.551	30.289	31.943	31.753	30.182	16.075	76.044	73.142	80.711	97.092	93.071	52.211	84.159	64.231	73.026	58.784	63.886	61.433	60.39	74.729	78.938	39.682	0	0.299	4.949	0	62.417	14.531	118.025	87.993	106.202	95.456	116.081	132.58	134.423	125.96	138.982	127.665	116.269	126.197	53.442	45.086	55.242	21.503	57.808	46.126	40.146	41.898	27.841	29.952	46.531	32.612	33.316	73.75	38.947	78.829	84.835	85.525	77.335	82.471	55.226	70.43	55.501	37.752	34.808	36.081	216.185	142.494	216.772	199.245	195.132	175.542	206.506	187.244	188.363	198.627	218.651	218.477	191.64	171.239	193.789	189.573	219.512	220.659	218.126	230.839	247.622	240.299	251.038	245.28	216.711	208.29	203.878	232.693	215.479	197.055	208.613	185.147	122.616	51.59	69.022	54.896	32.067	36.122	24.84	18.515	26.437	56.585	46.619	60.54	196.543	204.664	240.466	250.417	155.614	157.14	155.097	165.678	25.449	7.03	51.183	32.629	28.908	32.569	76.656	106.692	94.919	88.84	111.499	98.212	98.453	117.079	104.218	88.691	90.697	67.551	80.306	94.35	80.248	83.811	85.77	95.284	100.548	99.351	69.475	72.351	73.837	53.059	63.65	56.975	60.189	75.038	88.936	81.39	91.677	75.81	78.835	74.252	89.525	82.439	85.705	87.192	21.499	15.655	19.229	14.547	10.934	24.702	36.932	32.443	49.406	102.863	77.737	76.511	80.942	110.177	135.095	191.941	222.57	18.404	15.395	12.171	19.618	12.1	13.812	12.894	12.989	14.283	20.269	93.363	74.09	83.779	79.782	67.526	65.932	66.182	20.81	35.898	48.315	83.077	58.75	17.856	21.251	26.975	15.394	21.068	19.919	23.589	20.877	2.11	25.601	16.202	1.368	10.054	136.594	131.892	95.153	44.801	39.105	50.955	11.141	9.72	15.669	20.39	23.354	18.715	28.551	31.751	29.234	14.081	10.802	20.708	13.096	15.256	12.086	23.875	25.514	31.208	78.3253	19.7306	3.96973
Dner	ENSMUSG00000036766	ENSMUST00000049126.12, ENSMUST00000185606.2, ENSMUST00000191306.1, ENSMUST00000191546.2	4	4	0	delta/notch-like EGF repeat containing	1:84369839-84696221:-1	0.102	0.209	0.164	0.092	0	0.199	0	0.07	0	0.038	0.233	0.151	0.651	0.452	1.053	0	0.048	0	0.132	0.093	0.523	2.81	0.033	1.776	1.419	1.864	0	0.191	0	0	0.131	0	0	0	0.158	0	0	0	0	0	0.123	0	0	0	0	0	0	0	0.097	0	0.108	0	0	0	0	0	0	0	0.128	0.09	0.081	0.061	0	0.087	0	0.055	0.122	0	0	0.048	0	0	0	0.061	0.069	0.056	0	0	0.028	0	0	0	0	0	0.117	0	0	0	0	0	0	0.142	0	0.04	0.04	0.139	0.083	0.083	0.083	4.705	0.407	0.934	5.222	1.48	3.827	1.763	5.981	0.513	0.579	2.05	4.024	1.587	2.709	1.053	1.95	4.347	4.905	5.756	0.351	0.463	0	0.057	0.473	0.114	0.198	0	0.057	0	0.107	0.136	0.34	0.112	0.481	0	0.206	0.472	1.443	0.781	0.291	0.492	0.136	0	0.152	0.121	0.297	0.186	0	0.227	0.283	0.639	0.141	0	0.17	0.213	0	0	0	0.11	0.11	0	0.113	0.062	0.789	0.474	0	0.536	0.769	0	0	0.052	0.135	0.056	0.09	0.461	0.862	0.138	0.355	0.079	0.515	0.717	0.272	2.203	0.103	0.09	2.774	1.418	1.225	1.393	0	0.236	0.374	0.297	0.312	0.618	0.197	0.605	0.148	1.424	0.522	0.461	0.469	0.751	1.037	0.204	0.834	0	0	0	0	0	0	0.121	0	0	0.054	0	0.068	0.208	0	0	0	0.033	0	0.229	0	0	0.025	0	0	0	0	0	0.143	0	0.301	0.315	0.227	0.047	0	0	0.298	0.208	1.691	0.438	0.899	2.471	0.684	1.357	0	1.42	0	0	0	18.813	0.081	0.872	0.226	0.078	0.089	0.155	0.159	0.093	0.098	0.14	0.152	0.247	0.17	0.194	0	0.24	0.104	0.085	0.098	0.159	0.374	0.497	0.199	0.052	0.051	0.155	0.218	0.123	0.099	0.279	0.212	0.157	0.158	0.759	0.091	0.094	0.265	0.131	0.199	0.38	0.384	0.386	0.264	0.206	0.157	0.361	0.082	0.049	0.086	0.096	0.057	0.429	0	0.194	0.057	0	0.115	0.403	0	0.095	0	0.12	0.059	0	0.313	0.196	0	0.061	0.312	0.289	0.104	0	0.07	0.308	0.095	0.278	0	0	0	0	0.643	0	0	0	0.099	0.214	0.408	0.351	0.22	0.251	0.78	0.565	4.09	3.799	8.79	7.601	5.852	6.988	0.162	0.654	0.291	0.934	0.664	0	0.513	0.175	0	0.102	0.99	2.427	1.367	0.247	0.992	0.269	0.462	0.197	0.322	0.13	0.22	0.201	0.088	0.331	0.05	0.141	1.944	0.497	0.109	0.235	0.05	0	0	0.064	0.172	0.051	0	0.142	3.296	1.695	3.436	3.161	2.919	1.465	1.085	0.65	1.204	0.09	0.237	0.168	0.273	0.046	0	0.092	0.047	0.129	0	0	0	0.134	0	0.115	0	0	0	0.903	0.476	0.535	0.265	0.726	0.59	0.165	0	0	0	0	0.108	0	0.136	0	0.246	0	0	0	0	0	0	0	0	0	0.422	1.154	1.538	0.19	0.084	0.117	0.089	0	0.07	0.044	0.074	0	0.041	0.072	0	0	0	0.039	0	0.199	0	0	0.07	0.11	0.511616	0.0448889	11.3974
Dnhd1	ENSMUSG00000030882	ENSMUST00000106776.3, ENSMUST00000128388.1, ENSMUST00000145988.8, NM_001370803	4	3	1	dynein heavy chain domain 1	7:105650776-105721800:1	2.329	2.499	0.248	0.045	0.336	0.139	6.481	0.224	2.087	0.074	1.723	0.575	1.827	1.058	2.373	0.598	1.132	0.52	0.192	1.282	1.474	1.258	0.099	1.596	2.98	1.591	1.043	0.744	1.133	0.921	0.207	1.724	1.246	1.16	0.407	0.658	2.014	0.798	0.033	2.214	0	2.226	1.018	0	0.028	0.288	0.292	0	0.867	0	0.049	0	0	3.552	0.761	0	0	0.652	1.503	2.123	1.294	1.167	0.519	1.389	0.052	0.423	0.064	1.009	0.561	0.3	0.285	0.878	0.864	0.57	0.129	0.178	0.173	0.6	0.014	0.624	0.718	0.372	1.429	1.531	1.162	1.278	0.521	1.436	0.395	0	0	0	0	0.157	0.476	0.16	1.039	0.143	0.894	5.295	3.978	3.396	1.436	1.102	0.801	0.922	2.215	0.327	1.285	0.755	2.602	1.534	2.067	1.84	0.884	2.246	4.925	5.017	14.247	17.475	11.645	12.402	7.292	8.645	15.916	6.846	13.832	9.436	4.979	4.614	6.003	2.593	3.498	1.727	1.435	3.799	2.382	0.71	3.243	2.091	1.048	0.547	0.639	1.133	2.436	0.632	0.993	0.711	3.412	23.455	5.414	2.573	6.629	7.785	8.639	7.42	2.8	2.984	1.899	0.085	4.926	6.415	1.486	1.4	1.37	7.6	0.014	2.779	1.089	0.224	0.711	0.028	0.044	0.932	0.151	1.59	0.624	0	1.037	1.115	0.242	1.429	0.437	1.428	0.031	0.49	0.905	0.303	0	0.131	0.091	0.629	0.532	0.096	1.096	0.071	0.739	0.162	1.704	1.051	2.175	3.171	3.516	2.105	3.448	0.018	0.328	0.234	0.314	0.085	0.643	0.497	0.202	0.22	0.043	0.266	0.234	0.269	0	0.239	0.269	0.42	0	0.685	0.182	0.154	0.191	0.083	0.007	1.189	0.912	0.319	0.263	0.025	1.382	0.324	0.185	1.381	0.142	0	0.837	0.278	0.373	0.024	0.37	0.139	0.253	0.606	0.038	0	0	0	0	0	0	0	1.149	2.355	1.059	1.638	0.293	1.179	0.942	1.545	2.724	1.236	1.746	1.766	0.269	0.715	2.203	0.14	0.69	1.858	0.589	0.611	1.141	0.597	1.561	0.072	1.573	1.521	0.606	2.956	3.014	3.198	4.781	1.74	2.506	1.383	4.483	4.005	7.12	5.345	2.886	2.182	0.658	1.458	2	2.904	1.539	4.39	2.444	3.702	4.249	4.933	4.309	3.27	7.573	4.922	5.371	8.421	3.286	5.267	5.049	4.435	7.173	6.837	7.715	7.234	5.507	7.362	6.826	3.749	3.815	0.509	0.438	0.483	1.48	1.789	1.052	1.288	1.518	0.549	0.346	0.387	0	0.194	0.236	0.375	0.872	0.174	0.015	0.332	0.117	0.505	5.921	2.24	4.948	2.147	3.715	4.368	1.811	1.873	4.866	3.294	1.542	15.079	1.556	1.895	1.741	1.762	2.565	9.875	0.521	3.896	2.473	1.542	6.307	1.308	1.191	2.327	1.778	1.558	2.119	3.66	4.284	1.118	4.502	2.235	1.769	0.345	0.512	0.574	2.004	0.261	0.594	0.427	0.582	0.179	0.957	2.146	0.904	1.075	1.061	3.128	4.045	1.338	2.013	0.695	0.467	0.721	0.234	0.845	0.39	0.706	0.891	1.714	2.344	0.504	1.021	0.413	0.029	0.715	1.253	1.334	0.749	0.336	0.712	1.177	1.663	0.393	1.452	0.486	0	0	0.075	0.043	1.899	0.018	0.036	1.766	0.796	2.441	0.578	0.366	0	0	0	0	0.208	3.559	2.454	3.526	4.63	0.045	0.017	0.036	1.993	0.856	0.636	1.236	0.852	0.432	0.289	0.519	0.473	0.521	0.13	0.122	0.202	0.759	0.887	0.226	0.188	0.468	1.88419	0.599389	3.14352
Dnlz	ENSMUSG00000075467	ENSMUST00000028295.8, ENSMUST00000125848.1, NM_001139504	3	2	1	DNL-type zinc finger	2:26348118-26352110:-1	15.74	14.87	8.428	9.491	6.578	13.783	3.309	6.059	7.836	14.712	13.011	0.954	3.439	6.029	5.659	6.405	8.174	11.978	5.778	9.655	10.267	2.834	1.078	0.808	7.127	2.476	8.584	9.937	7.429	10.521	10.402	15.45	6.063	5.71	7.695	9.507	10.391	4.693	8.097	9.323	4.832	8.118	7.826	11.736	5.825	9.421	6.174	13.243	8.683	6.849	10.71	12.131	2.102	7.511	10.143	4.092	2.205	8.242	8.282	7.181	7.266	8.54	8.234	9.358	8.587	18.112	7.238	17.788	14.309	10.216	6.548	5.393	16.665	16.17	13.917	17.085	20.813	12.396	13.176	7.256	10.63	14.229	7.359	7.889	7.811	12.5	7.235	6.302	10.99	2.314	2.109	1.128	2.29	8.561	8.903	9.567	7.98	7.848	7.1	4.191	9.105	6.723	19.908	17.683	16.352	17.91	18.255	18.404	15.238	19.718	11.915	15.53	15.094	15.424	14.849	14.341	6.738	13.795	7.197	8.102	10.252	13.238	8.455	13.013	12.064	8.146	10.63	10.36	17.166	15.373	14.875	12.454	15.075	13.527	11.814	14.773	15.188	15.722	14.538	14.774	13.22	18.158	21.17	19.804	16.617	16.074	19.903	22.84	22.907	43.053	25.434	18.693	11.674	37.543	27.918	23.635	20.802	20.327	15.079	17.478	18.024	19.191	20.575	18.391	24.723	28.795	12.569	20.07	11.3	8.424	8.594	9.899	11.083	8.32	7.873	8.344	9.469	10.888	10.731	9.606	12.968	10.048	10.055	10.036	10.079	5.899	7.189	10.137	0.332	9.635	9.873	10.455	7.986	6.655	8.821	7.457	7.69	8.885	9.222	12.362	9.76	14.401	13.125	11.962	11.05	6.914	13.751	10.444	13.879	14.366	14.212	13.492	9.256	11.351	11.823	5.958	9.989	6.846	2.517	11.619	7.896	11.623	3.081	8.025	8.365	6.26	3.707	4.837	7.581	6.409	10.337	4.755	10.288	9.635	11.357	10.971	7.826	10.539	11.068	8.814	9.519	8.938	9.19	9.663	11.877	13.446	8.98	9.407	10.397	13.149	0	7.965	1.847	1.485	10.132	6.608	6.249	5.857	7.892	6.862	6.521	5.528	5.525	7.761	7.393	7.49	7.039	7.799	0.097	9.315	7.843	9.847	9.461	7.04	7.827	7.027	7.552	7.659	6.969	7.942	7.944	5.218	4.518	8.167	6.643	8.988	7.191	10.667	11.133	8.602	8.396	6.632	6.899	6.918	8.736	8.227	8.455	10.749	9.175	10.328	10.735	9.588	11.765	7.817	8.522	8.886	8.517	8.581	8.436	10.182	9.003	8.878	8.165	8.659	10.545	9.816	10.131	9.87	6.276	9.737	9.702	8.656	8.156	9.243	6.619	18.148	10.751	10.183	11.368	9.766	10.878	12.606	9.157	7.528	13.721	19.066	11.198	14.913	17.03	16.952	20.756	20.557	13.76	13.979	16.695	13.953	2.71	1.876	6.496	3.312	3.265	3.986	5.406	9.091	6.705	10.017	10.491	7.778	9.474	8.196	8.313	9.617	8.597	8.219	9.376	11.131	9.978	9.471	8.934	8.617	8.623	10.07	7.093	7.805	7.887	8.563	9.292	9.093	7.592	8.894	7.185	9.034	11.837	9.585	10.353	10.575	10.15	10.646	6.259	12.403	3.92	4.239	3.81	5.365	3.369	8.031	4.083	7.977	6.651	8.456	9.279	12.068	8.827	12.353	11.411	9.282	10.42	15.373	17.026	14.689	15.043	13.515	18.957	22.026	19.542	16.566	15.538	9.04	11.811	9.587	10.001	8.172	6.268	4.415	5.864	2.66	0.387	1.977	22.363	4.163	7.188	9.543	7.444	10.867	7.08	5.926	5.804	1.155	9.729	9.789	0.631	2.722	5.193	6.498	4.425	4.662	4.113	5.473	4.165	4.315	4.19	5.961	6.857	5.946	6.273	6.822	3.621	7.42	9.377	3.527	9.743	11.045	7.835	1.726	2.935	7.844	10.0966	6.089	1.65817
Dnm1	ENSMUSG00000026825	ENSMUST00000078352.11, ENSMUST00000091089.11, ENSMUST00000113350.7, ENSMUST00000113352.8, ENSMUST00000113365.7, ENSMUST00000129156.4, ENSMUST00000139238.1, ENSMUST00000139291.2, ENSMUST00000139624.7, ENSMUST00000141633.1, ENSMUST00000145885.1, ENSMUST00000155269.7, ENSMUST00000156866.1, ENSMUST00000201433.3, ENSMUST00000201440.1, ENSMUST00000201494.3, ENSMUST00000202578.3, NM_001368679, XM_006497649, XM_006497650, XM_006497652, XM_006497653, XM_006497655, XM_006497660, XM_006497662, XM_017315328	26	17	9	dynamin 1	2:32309893-32353349:-1	23.72	35.991	7.416	11.244	13.531	0.72	1.818	13.767	3.054	26.415	9.588	0.909	2.274	6.724	8.104	14.158	22.115	23.704	0.808	3.21	1.343	6.16	0.933	2.376	5.267	2.496	0	0.35	0.186	0.192	0.302	0	0	1.757	0.478	0.8	0.711	0.77	1.585	0	0.563	0	0.475	0	0.394	0	0.242	0.595	0	0	0.299	0	0.495	0	0	0	0	0	0	0	0	1.697	1.37	0.409	1.329	0	0	0.227	0	0	0.197	0.492	0.769	0.508	0.243	0.133	0.617	0.179	0.133	0.886	0.536	0.896	0.678	0.273	0	3.054	1.242	0.873	0	0	0	0	0	0.053	0.162	0	0	0.207	0	3.049	3.337	2.323	1.669	0.462	2.808	2.056	1.648	0.3	1.327	2.048	4.47	2.438	2.72	0.827	2.883	5.776	4.582	4.835	5.654	5.853	0.985	1.052	1.087	0.923	1.072	0.902	0.657	0.667	2.804	1.074	3.453	1.272	3.125	1.51	1.863	2.026	1.558	2.358	4.157	1.588	2.498	0.465	0.405	0.61	0.935	0.839	0	0.285	1.419	3.195	2.962	2.498	6.689	3.484	1.22	0.755	1.002	0.654	0.137	1.651	1.074	1.089	1.4	2.561	0.423	2.466	0.28	2.394	7.284	2.902	1.925	1.414	0.114	1.237	3.606	0.406	1.092	2.113	2.089	1.626	0.265	0.762	0.51	0.792	1.795	0.446	1.34	2.021	0	3.217	5.248	6.291	2.84	2.603	1.294	0.207	0.228	0.675	1.978	1.751	1.329	1.027	0.544	0.515	0.875	2.686	2.152	1.158	1.369	0.537	1.457	1.78	1.788	0.56	0.887	0.953	1.702	0.068	0.161	1.538	4.227	0.439	3.279	3.159	2.287	1.555	1.452	3.358	1.191	2.714	1.99	0.933	1.531	0.199	4.291	1.848	1.404	1.882	1.201	6.282	1.072	5.452	5.048	0.873	1.564	0.75	1.814	1.827	0.618	2.205	12.307	5.024	5.384	0	0	2.284	0.948	0.475	0.236	0.966	0.633	0.498	0.289	0.84	1.24	1.109	0.435	1.034	0	1.216	2.19	1.332	0.8	1.295	0.286	0.061	2.004	2.985	5.813	1.473	4.292	1.807	2.117	0.818	0.861	0.519	0.483	0	1.017	1.735	0	0.282	0.287	0.998	0.039	0.156	1.418	1.521	1.448	0.56	1.69	0.117	0.245	0.137	0.276	0.561	0.565	0.138	0.139	0.133	0.646	0.551	0.496	0.461	0.139	0.142	0.616	0.478	0	0.138	0.662	0.433	1.275	0.244	0.147	0	0.476	10.846	8.426	6.306	0.405	0.064	0	0.557	0	0.065	0	0	0	0	0.144	0.247	0	0	1.654	0	3.144	1.893	3.331	3.698	4.225	3.622	7.523	7.04	13.283	7.577	7.437	16.4	13.37	4.053	13.508	4.513	4.459	0	6.171	3.9	6.038	6.604	5.082	8.06	9.817	8.126	3.268	0.262	1.468	1.664	1.234	6.954	4.693	5.136	0.485	0.643	0	0	0.705	0.208	0.446	0	0	0.514	0.805	0.922	0.34	0.963	1.067	3.271	2.002	5.013	10.628	8.213	14.512	9.088	16.245	35.433	35.955	91.626	105.766	0.67	0.316	0.854	1.156	0	0.523	1.09	1.038	0.752	1.777	26.755	24.83	27.201	18.131	14.235	5.85	12.606	0	0.423	0	0	43.854	1.206	1.236	2.01	1.674	0	0	0	1.203	0	0.792	0.593	0.298	0.337	1.489	2.012	5.11	0	0	0	0	0	0.645	0.941	0.939	0.638	1.349	0.442	0.438	0.439	0.908	0.866	0	1.013	0.054	0.052	1.084	0.254	3.1673	0.559	5.66601
Dnm1l	ENSMUSG00000022789	ENSMUST00000023477.14, ENSMUST00000096229.10, ENSMUST00000115749.2, ENSMUST00000230022.1, ENSMUST00000230038.1, ENSMUST00000230958.1, ENSMUST00000230980.1, NM_001360007, NM_001360008, NM_001360009, NM_001360010, XM_006522631, XM_006522632, XM_006522633, XM_006522634, XM_006522635, XM_006522636, XM_006522637, XM_006522638, XM_017317141, XM_030249296, XM_030249297, XM_030249298, XM_030249299, XM_030249300, XM_030249301, XM_030249302	27	7	20	dynamin 1-like	16:16312228-16338679:-1	6.514	4.861	5.086	6.378	7.657	8.939	19.118	10.222	8.823	9.783	8.965	3.498	6.712	13.743	10.014	16.813	27.236	27.419	22.329	26.365	25.279	4.009	3.98	6.005	9.899	5.735	3.878	7.289	5.704	7.875	7.613	14.422	5.412	5.51	11.637	8.708	15.585	15.547	6.295	16.479	9.972	1.946	4.717	3.222	10.813	5.717	3.565	4.54	4.871	4.911	7.747	16.277	1.067	10.264	4.803	2.911	4.859	2.668	23.054	24.585	26.422	6.813	8.231	4.39	4.81	6.091	6.014	5.667	6.723	7.492	16.292	7.729	7.86	7.34	5.732	6.001	5.491	7.006	5.517	8.888	6.275	7.073	8.933	5.305	5.432	4.061	4.954	23.259	37.03	32.571	8.212	22.212	20.122	33.98	39.005	28.787	27.506	33.97	22.936	11.21	22.853	6.567	21.969	32.71	27.486	39.792	24.484	33.408	27.053	22.537	25.899	27.291	29.388	25.781	25.093	21.406	15.872	23.337	44.027	42.558	49.91	37.039	49.564	41.827	40.148	40.361	40.728	41.182	32.147	28.499	27.561	35.614	38.347	34.896	34.121	32.476	34.28	32.498	30.093	31.102	10.845	8.964	7.643	10.809	11.389	12.409	17.064	11.104	10.322	10.886	7.18	8.644	6.685	9.972	6.701	16.12	15.867	33.466	63.027	26.069	44.491	39.006	20.997	28.261	58.125	47.368	67.802	39.15	5.147	4.052	4.192	3.504	27.004	26.534	31.578	23.204	30.848	26.168	23.923	26.738	16.164	17.028	17.173	20.135	21.411	21.259	14.456	21.512	17.853	32.355	24.704	26.362	20.795	23.103	22.783	20.617	20.454	20.855	34.134	29.307	26.319	40.561	32.246	32.729	24.248	3.143	1.511	2.197	1.135	2.408	2.127	10.179	9.611	11.353	7.447	7.129	10.701	7.311	3.63	11.166	8.916	6.957	2.881	8.949	7.06	5.399	2.908	3.21	2.209	5.24	10.891	4.184	9.295	11.784	25.758	26.082	22.811	24.872	23.092	20.93	18.826	20.458	27.418	22.411	20.706	20.348	18.539	23.212	21.444	11.078	16.386	14.713	32.657	131.347	11.891	16.279	33.653	30.613	33.74	37.18	32.697	38.044	41.887	40.138	20.388	40.744	35.728	45.321	22.069	21.744	28.295	13.57	25.757	23.353	20.068	18.262	19.237	20.675	22.504	25.725	21.24	22.106	23.446	16.603	28.721	25.957	30.461	26.161	29.009	31.985	48.538	37.987	34.545	50.929	50.279	58.386	50.753	33.059	38.105	38.177	46.513	32.972	44.339	39.423	37.71	49.756	48.855	44.364	40.007	33.157	34.075	32.106	35.297	36.025	49.219	50.247	40.37	47.374	41.836	38.22	37.878	50.527	46.586	40.62	46.476	18.757	34.827	26.539	28.602	21.338	23.158	29.719	17.969	8.82	29.995	33.595	33.727	33.265	28.642	25.955	24.123	22.239	20.465	24.669	20.723	29.896	6.438	6.041	12.725	6.134	6.515	9.258	13.502	11.093	12.684	23.764	25.943	36.686	23.867	25.548	21.679	13.528	17.511	23.527	13.626	14.603	27.723	24.871	34.838	29.629	21.789	26.845	28.28	25.246	25.987	25.274	24.099	31.332	30.748	25.622	29.553	34.052	35.257	30.951	31.542	32.468	30.282	31.155	34.678	32.83	10.549	14.97	10.37	14.331	7.486	15.404	19.133	16.236	23.888	22.282	21.437	22.612	24.209	15.705	16.132	14.166	12.152	4.817	4.962	3.956	3.714	3.154	7.739	6.693	5.756	11.944	5.826	36.879	40.735	20.536	32.438	35.018	23.386	26.746	45.308	26.513	20.318	26.163	30.278	12.473	4.662	15.199	8.835	15.767	7.029	14.495	9.138	2.83	9.217	2.714	24.893	3.018	21.268	12.673	9.928	13.667	7.761	17.699	3.646	3.436	38.042	69.798	70.296	29.908	73.581	48.865	74.155	11.215	24.783	34.456	15.045	14.66	18.422	24.023	9.83	15.547	21.3278	32.206	0.66223
Dnm2	ENSMUSG00000033335	ENSMUST00000072362.13, ENSMUST00000091087.12, ENSMUST00000115404.10, ENSMUST00000165766.8, ENSMUST00000169194.8, ENSMUST00000172482.7, ENSMUST00000172763.7, ENSMUST00000172833.1, ENSMUST00000172873.1, ENSMUST00000173299.1, ENSMUST00000173397.7, ENSMUST00000174050.7, ENSMUST00000174243.1, ENSMUST00000174828.1, NM_001357721, XM_006509973, XM_006509975, XM_006509976, XM_006509978, XM_006509979, XM_006509980, XM_006509981, XM_006509984, XM_006509985, XM_017313125, XM_017313126, XM_017313127, XM_017313128, XM_030244047	29	14	15	dynamin 2	9:21471349-21507142:1	52.481	58.098	30.188	56.478	54.004	107.036	46.549	79.622	103.202	64.235	72.421	16.524	33.223	57.352	49.208	84.568	147.489	136.723	90.131	131.077	90.949	7.347	10.871	10.688	59.19	20.432	42.949	61.22	48.561	65.824	48.503	65.054	48.88	52.21	40.328	44.65	48.124	40.627	45.483	54.931	45.315	73.424	41.144	50.63	48.374	100.223	52.691	63.208	44.2	70.531	76.945	38.543	21.24	40.2	60.457	20.403	36.548	50.7	172.126	177.685	181.482	51.471	71.685	64.882	48.138	26.423	34.047	26.199	29.055	27.82	38.081	38.559	23.999	21.822	24.194	20.561	25.82	23.183	29.287	39.841	35.507	23.332	68.364	88.932	37.97	78.678	59.795	174.067	163.373	51.735	205.635	196.608	126.843	92.375	98.447	104.878	119.495	116.43	115.72	34.214	92.899	46.321	156.003	174.096	149.211	197.554	157.923	182.793	179.466	194.542	164.051	217.162	184.358	174.958	167.059	128.764	125.257	169.496	216.408	197.429	276.03	283.324	245.32	281.296	264.132	233.023	237.371	274.583	244.505	270.276	249.875	264.296	243.163	271.552	262.274	229.846	244.2	252.523	172.277	271.488	126.766	142.76	137.741	148.397	149.826	189.117	122.608	197.502	148.674	215.664	191.202	109.762	115.043	301.29	107.981	220.637	204.464	285.64	281.113	255.138	326.829	294.098	262.499	209.422	318.191	295.28	351.687	302.176	49.546	28.984	17.856	22.238	144.308	128.301	131.072	132.203	179.823	187.552	183.153	184.806	258.896	210.824	227.376	255.191	136.011	127.323	116.333	117.384	3.722	105.033	94.477	100.145	75.354	66.006	77.084	71.274	64.218	71.854	226.356	207.533	206.749	197.791	165.673	175.724	175.523	42.896	47.964	43.039	52.242	42.231	51.147	37.148	30.752	36.014	39.257	16.97	40.592	23.661	24.396	27.916	25.268	37.376	32.132	21.275	27.362	44.462	9.39	15.148	11.332	24.419	22.63	24.144	27.15	29.608	118.496	120.681	149.713	129.731	103.361	111.481	105.813	98.51	161.608	142.969	149.818	111.365	118.105	161.096	135.624	164.234	234.541	188.015	84.038	45.634	56.425	103.808	125.47	113.675	126.905	114.579	115.817	123.753	119.807	139.202	137.861	137.731	147.688	153.273	8.612	119.572	107.948	48.046	122.833	57.688	83.05	90.901	142.092	160.736	126.214	150.919	155.093	113.549	156.503	100.059	114.026	102.49	107.817	112.168	82.533	88.813	246.056	221.768	253.348	200.281	192.62	187.785	166.273	172.971	151.787	141.608	135.194	170.35	174.332	149.809	171.195	167.091	162.95	173.902	185.164	215.533	187.251	184.178	168.477	150.149	195.542	215.381	207.864	200.482	224.345	179.274	212.373	223.997	235.329	205.538	233.252	56.992	66.832	118.49	133.328	126.93	118.996	130.297	119.023	153.943	124.706	173.131	127.35	150.797	159.073	160.333	151.405	154.967	112.682	135.861	131.778	154.233	14.534	2.929	15.901	12.709	15.291	13.9	100.335	114.652	105.008	198.287	196.648	180.889	199.343	184.521	180.113	123.34	131.374	120.213	138.273	127.753	168.184	162.636	176.001	190.181	166.819	168.681	164.306	154.157	143.633	144.717	147.214	147.461	175.367	176.591	169.694	163.746	174.449	142.919	147.846	147.673	155.951	133.793	112.864	144.579	32.872	33.78	31.81	26.67	17.255	48.827	35.965	55.941	81.156	100.279	112.496	94.215	130.829	107.577	112.506	104.52	117.316	51.495	58.664	44.89	32.253	32.52	39.687	37.414	42.504	41.892	39.338	294.409	210.02	195.728	233.325	201.262	204.16	156.773	264.471	132.66	100.389	137.604	217.24	53.465	38.336	49.934	48.88	46.629	45.725	44.809	43.4	4.305	46.183	35.307	24.129	24.885	71.702	78.498	59.721	86.994	39.918	88.931	24.087	18.831	100.604	169.454	160.229	105.707	78.812	126.32	80.438	75.809	105.184	92.991	83.472	95.552	99.738	59.545	61.688	118.858	119.907	92.0733	1.3023
Dnm3	ENSMUSG00000040265	ENSMUST00000070330.13, ENSMUST00000086074.11, ENSMUST00000159763.7, ENSMUST00000160173.1, ENSMUST00000160665.7, ENSMUST00000161155.7, ENSMUST00000161539.1, ENSMUST00000161894.1, ENSMUST00000162330.7, ENSMUST00000193110.1, ENSMUST00000195403.1, ENSMUST00000195768.1, NM_001038619, XM_006496601, XM_006496602, XM_006496603, XM_006496604, XM_006496605, XM_030254626	19	12	7	dynamin 3	1:162231654-162478321:-1	1.527	1.238	3.374	2.203	4.265	1.957	2.456	2.519	3.755	1.478	3.12	7.136	7.248	7.671	19.881	3.02	0.792	2.478	4.361	0.714	3.085	27.401	3.238	15.462	9.538	19.054	0.364	0.237	0.439	1.807	0.528	0.304	0.121	0.786	1.358	0.38	1.589	2.217	0.468	0.807	0.618	1.021	0.98	2.775	1.223	1.641	0.444	3.422	1.883	1.932	7.706	0.463	0.507	0.306	0.129	0.4	1.503	0	0.817	2.702	1.465	1.141	0.567	0.412	0.216	1.166	0.587	0.16	0.604	0.873	0.784	0.584	1.401	1.4	0.941	0.733	0.538	0.47	0.324	1.492	1.931	1.161	2.012	1.207	0.363	5.917	2.729	3.67	4.286	3.238	6.62	1.854	0.519	1.207	1.065	0.142	1.431	0.913	0.483	37.87	10.672	17.887	28.765	9.968	34.817	9.517	25.862	5.873	9.204	12.035	25.635	13.044	34.897	9.228	37.621	61.795	66.847	54.224	9.356	3.778	5.049	5.103	7.694	3.853	7.159	4.069	3.486	8.698	2.706	2.013	2.653	2.28	7.146	2.091	6.235	3.441	3.072	3.679	3.722	4.377	1.763	2.155	2.247	2.265	3.333	4.105	1.028	2.388	2.898	4.301	6.313	1.18	3.958	5.756	3.499	2.431	4.104	4.264	6.352	1.145	3.419	7.837	1.929	1.427	1.049	4.078	24.765	3.253	2.698	1.466	1.358	1.235	0.385	1.436	1.378	1.319	0.833	1.249	0.909	0.638	3.047	1.161	2.587	2.193	0.769	1.45	0.316	0.274	0.883	0.403	0	0	0.134	0.172	0.165	1.117	0.752	1.397	6.012	0.221	3.643	10.502	11.847	3.746	6.879	1.298	1.643	1.582	1.256	0.869	1.952	1.089	1.843	1.092	1.491	1.861	1.981	1.878	1.536	1.557	1.975	1.479	3.083	3.813	7.412	6.464	3.244	2.237	2.559	8.254	5.245	1.632	11.808	2	1.954	0.633	0.946	0.796	0.494	0.204	0.688	0.376	1.416	0.567	1.24	1.829	1.744	0.88	0.408	0	0	19.241	4.122	10.214	16.186	0.135	2.637	1.203	1.846	0.965	0.689	3.2	7.03	3.911	2.413	2.917	2.637	5.053	1.053	1.224	2.181	5.072	2.467	3.1	0.907	1.923	2.716	1.865	4.706	1.384	2.913	1.698	1.203	1.511	3.993	4.817	2.638	3.337	5.755	6.968	1.468	1.587	3.06	3.849	0.773	2.715	0.719	0.729	0.364	0.972	1.108	0.761	0.939	2.06	1.214	2.828	1.783	1.859	0.903	2.314	1.583	2.328	3.232	1.513	1.102	0.659	1.932	1.13	2.652	0.889	1.342	2.896	3.134	1.775	2.524	3.034	0.572	1.618	0.218	1.007	2.845	2.838	0.905	0.679	1.029	3.026	0	0.788	0.607	0.331	0.418	0.298	0.644	0.455	1.413	0.307	43.961	21.477	48.477	38.345	27.463	42.599	0.678	0.581	1.358	1.328	1.05	1.425	2.096	1.813	0.862	1.622	1.366	0	0.743	1.834	1.047	1.635	1.376	1.067	0.939	1.223	4.707	1.335	0.748	1.394	1.44	0.997	0.688	1.057	0.916	0.079	0.191	0.237	0.816	0.25	0.055	0.226	0.266	0.296	7.953	6.941	6.583	9.284	5.937	2.939	4.007	5.316	5.115	1.429	0.184	0.326	0.357	0.225	0.257	0.364	0.258	0.206	1.084	0.567	0.342	0.419	0.637	0.932	0.641	0.402	0.897	0.73	6.008	4.969	4.848	3.691	4.174	3.334	0.088	0.997	7.363	0.067	0	5.007	1.035	2.705	0.789	2.171	1.54	1.767	0.273	6.571	1.06	0.113	0.682	0.18	4.557	14.798	25.143	0.088	0.237	0.583	0.528	0.793	0.265	2.552	1.964	3.289	4.657	5.939	5.145	0.471	1.796	1.115	1.908	1.534	3.274	2.316	1.44	1.193	4.04864	2.23217	1.81377
Dnmbp	ENSMUSG00000025195	ENSMUST00000026209.4, ENSMUST00000212032.1, ENSMUST00000212048.1, ENSMUST00000212157.1, ENSMUST00000212396.1, ENSMUST00000212592.1, XM_006527350, XM_006527354	8	6	2	dynamin binding protein	19:43846815-43879768:-1	5.477	8.258	4.237	15.047	16.242	32.721	15.94	1.83	8.038	14.225	7.74	1.44	3.895	3.121	7.166	6.75	9.166	10.796	6.67	5.438	6.493	9.453	0.841	4.337	7.814	6.195	1.065	0.903	1.33	1.998	1.419	3.049	0.872	2.307	2.056	2.279	2.895	3.304	1.467	2.881	2.284	1.202	3.19	1.266	3.154	2.589	1.376	2.407	5.813	1.781	3.647	0	0	0.691	0.357	5.461	0	1.407	2.767	3.932	3.07	3.436	2.819	2.796	0.754	1.593	1.646	0.817	2.34	0.227	1.694	1.269	1.494	2.18	2.102	1.162	1.453	1.418	1.152	2.605	1.555	2.655	6.115	1.442	0.899	2.786	2.442	8.512	9.912	2.531	0.126	25.202	4.2	7.135	7.003	6.01	7.972	8.249	6.343	9.775	8.038	6.474	12.32	6.714	14.277	11.362	11.255	12.317	15.558	9.552	14.029	17.666	13.286	8.859	13.43	14.632	15.423	12.477	14.153	12.107	13.104	11.38	12.434	13.177	11.955	13.457	13.418	13.375	13.172	15.089	12.782	12.841	13.437	13.16	15.093	16.218	12.36	13.641	11.665	14.129	2.246	5.582	6.183	3.723	2.724	6.863	1.095	3.95	7.773	3.681	10.782	7.046	6.314	8.833	11.619	6.927	6.263	10.546	8.149	6.243	12.899	17.219	9.029	4.133	8.185	17.583	15.796	11.852	6.057	4.34	4.415	4.511	4.489	4.335	4.251	4.261	8.191	6.788	7.207	7.972	6.177	6.343	7.128	7.223	5.266	6.706	5.382	6.938	2.152	6.936	8.272	7.199	5.792	4.791	6.255	3.605	3.664	4.171	11.643	9.682	11.486	10.758	10.149	11.52	9.187	13.367	12.293	10.147	10.386	10.232	11.313	9.948	11.486	11.933	11.704	5.433	14.266	8.36	2.138	13.776	5.725	8.97	4.739	7.1	5.117	9.559	1.593	5.229	2.789	5.218	12.622	4.047	5.056	12.87	3.762	3.272	4.552	6.056	3.848	7.694	5.5	7.658	4.428	3.414	3.68	4.282	4.601	5.866	5.964	0.94	6.462	12.389	6.61	0	45.929	4.996	7.324	7.518	6.761	6.981	6.68	8.955	7.62	8.195	7.121	8.494	10.123	8.615	1.071	3.761	5.838	4.33	5.989	3.093	1.561	1.158	2.53	7.523	3.75	3.692	5.092	5.573	5.415	7.746	7.466	8.371	7.53	7.563	7.342	9.377	4.272	6.858	6.127	4.633	4.234	7.155	7.606	6.615	5.59	4.747	4.568	6.048	5.764	5.718	6.643	6.712	7.043	6.919	7.325	9.477	10.56	10.555	7.77	7.836	10.462	9.021	11.051	10.66	12.037	9.863	8.068	10.342	11.894	8.304	11.899	18.028	3.929	3.54	5.794	4.894	1.56	6.534	6.561	1.945	3.884	1.064	1.459	2.992	3.139	3.786	3.76	3.12	1.322	1.836	2.38	2.648	8.322	3.641	6.12	7.51	6.179	11.605	9.05	8.157	7.692	9.448	10.837	9.317	9.247	9.52	7.565	9.245	8.507	9.584	8.762	7.022	7.192	8.45	7.023	9.364	7.681	6.668	5.011	4.759	6.791	6.268	7.551	10.326	5.823	5.333	6.33	2.144	1.449	0.95	1.113	1.806	1.861	1.482	1.994	1.791	4.324	5.272	2.208	5.093	1.368	9.043	6.079	6.443	12.7	1.762	2.009	2.251	2.445	4.217	4.446	5.34	6.483	4.187	5.58	3.116	1.714	2.563	3.834	2.396	5.429	6.168	3.177	15.609	9.925	13.287	10.223	8.895	7.394	6.098	0.069	11.65	1.957	3.51	8.255	2.407	2.281	5.89	2.342	7.086	1.675	2.172	2.266	0.648	0	0	0.295	0.072	14.868	8.211	12.507	1.694	0.89	1.575	8.778	8.508	14.384	7.464	8.718	3.689	2.379	4.475	2.851	9.076	12.437	14.652	3.036	3.234	4.192	2.209	2.216	3.327	6.61514	6.42361	1.02982
Dnmt1	ENSMUSG00000004099	ENSMUST00000004202.16, ENSMUST00000177754.8, ENSMUST00000178110.2, ENSMUST00000214964.1, ENSMUST00000215545.1, ENSMUST00000216135.1, ENSMUST00000216540.1, NM_001314011, NM_010066, XM_006509988, XM_011242393	11	7	4	DNA methyltransferase (cytosine-5) 1	9:20907209-20951909:-1	29.851	32.384	12.75	9.452	19.857	30.473	12.163	19.861	16.951	10.158	25.708	6.358	12.247	19.013	16.958	11.905	17.18	16.307	17.352	25.859	26.815	15.879	3.031	8.821	15.975	13.415	6.464	14.173	10.993	13.126	6.806	8.884	11.009	13.05	6.963	7.957	19.114	13.606	24.851	34.256	21.571	14.959	14.438	13.23	8.368	19.212	9.625	12.415	8.695	3.928	20.928	14.543	3.735	19.811	7.291	0.368	5.229	27.789	25.526	30.318	30.789	69.357	72.586	59.723	43.422	98.425	31.486	81.797	63.806	61.314	53.868	58.425	47.047	44.38	40.194	41.402	49.441	40.079	50.695	43.608	47.024	42.926	17.789	8.509	40.997	15.384	20.275	71.027	203.109	369.448	49.061	125.441	297.97	98.896	119.26	87.173	82.126	107.181	70.869	17.226	17.21	13.831	73.792	69.703	57.682	78.401	63.18	55.746	47.825	55.116	51.777	67.398	50.336	58.716	44.921	52.676	40.882	55.558	20.479	23.037	23.986	21.174	19.817	25.727	26.35	19.058	21.673	23.68	16.749	17.795	17.157	21.504	18.965	18.175	18.376	20.866	14.869	14.159	10.986	18.818	13.149	22.631	13.881	7.488	10.705	22.117	3.033	26.173	46.265	19.254	34.297	33.748	29.461	16.975	44.211	30.645	40.28	63.968	50.48	24.261	44.29	78.756	34.824	25.405	70.239	40.517	19.034	63.861	20.828	14.302	15.753	16.997	33.916	24.868	28.799	30.74	33.486	24.329	28.026	34.704	13.518	9.144	10.652	13.422	26.568	24.093	20.882	25.393	4.941	27.938	23.837	18.851	22.204	17.539	25.813	23.768	17.235	20.011	39.404	37.799	42.024	45.752	39.994	34	39.595	2.592	13.59	12.418	16.578	18.431	14.114	10.536	11.223	10.911	8.905	4.171	7.516	6.843	3.282	10.577	6.424	5.248	7.007	6.336	11.525	15.325	2.573	9.517	6.47	5.534	11.555	6.213	14.303	6.16	24.517	19.614	25.899	24.639	18.587	13.494	18.065	14.607	26.931	13.587	17.104	12.601	15.586	17.675	18.902	17.721	19.514	26.334	69.949	39.321	45.913	83.686	24.399	22.251	22.747	21.789	19.38	19.124	18.877	22.002	14.867	18.972	26.947	24.379	9.666	14.111	16.77	9.74	18.081	13.834	15.442	15.516	12.279	13.996	10.419	12.682	14.429	12.362	11.279	12.977	19.511	17.396	18.208	20.434	15.267	11.631	30.834	27.121	32.468	26.386	38.799	31.103	40.987	38.066	35.189	73.342	80.305	60.231	74.095	26.844	32.432	33.433	30.637	34.807	35.041	26.018	31.58	35.56	28.065	29.417	45.274	52.129	40.901	39.822	27.33	21.34	29.285	28.964	21.541	36.366	27.356	32.382	21.036	18.604	20.661	20.782	23.109	26.368	17.896	11.425	17.701	31.39	27.079	24.815	45.123	41.547	32.222	33.046	22.056	35.955	25.012	34.151	27.313	16.91	28.882	29.978	15.351	20.638	12.308	11.376	12.132	20.307	20.215	19.935	15.539	15.067	15.606	20.536	10.614	32.71	15.154	12.064	18.017	17.617	17.506	16.245	17.272	16.788	15.883	17.241	13.993	12.206	13.251	10.234	28.292	18.375	16.493	27.61	29.581	27.888	29.123	29.274	27.544	28.342	30.135	27.593	8.476	12.954	10.725	11.099	8.507	16.612	18.036	17.916	22.137	40.52	26.998	30.73	36.569	35.339	31.254	18.85	21.501	10.615	8.154	10.708	16.287	6.175	16.876	8.985	21.767	11.79	11.669	39.937	23.77	22.239	35.721	24.447	24.258	19.517	52.396	27.627	50.93	35.178	19.233	68.053	17.718	24.513	16.582	28.357	21.619	24.617	16.326	2.788	3.723	21.717	3.342	2.872	14.17	19.05	19.349	13.561	4.819	14.355	10.492	8.863	29.146	44.599	40.681	29.514	24.001	27.788	36.851	13.22	28.878	33.005	15.413	18.189	22.084	26.378	13.717	16.802	27.9312	24.4234	1.14363
Dnmt3a	ENSMUSG00000020661	ENSMUST00000020991.14, ENSMUST00000085826.12, ENSMUST00000111186.7, ENSMUST00000172509.7, ENSMUST00000172689.7, ENSMUST00000172719.7, ENSMUST00000172749.1, ENSMUST00000172816.1, ENSMUST00000172879.1, ENSMUST00000172913.1, ENSMUST00000173197.1, ENSMUST00000173700.1, ENSMUST00000174102.1, ENSMUST00000174272.1, ENSMUST00000174483.7, ENSMUST00000174733.1, ENSMUST00000174774.7, ENSMUST00000174817.7, NM_153743, XM_006514956, XM_030246538, XM_030246539, XM_030246540, XM_030246541	24	18	6	DNA methyltransferase 3A	12:3891744-3914443:1	40.932	49.86	25.714	24.096	36.835	13.982	5.208	47.717	30.61	23.387	18.964	19.011	33.236	53.624	39.803	45.172	62.282	50.163	64.243	57.962	53.412	14.857	3.415	13.605	26.184	22.337	3.544	17.035	9.957	11.394	10.551	13.523	4.042	7.755	28.396	36.329	43.409	32.328	28.209	38.442	18.259	1.559	3.075	1.992	14.668	32.187	1.191	7.169	5.886	10.152	9.698	9.525	2.204	27.758	22.264	36.227	23.908	25.477	11.452	15.85	14.921	3.808	8.286	11.482	6.504	23.137	2.287	25.789	14.655	16.902	6.903	8.548	22.75	14.772	8.073	15.074	13.669	9.46	10.055	7.634	3.99	14.809	27.6	21.794	2.434	19.637	6.711	128.261	90.938	78.634	76.555	81.49	72.927	27.901	28.85	25.652	16.834	23.392	16.134	30.302	57.525	19.73	98.115	51.799	69.009	74.248	55.926	66.415	70.925	66.576	86.671	72.34	62.987	66.867	72.691	58.761	58.143	69.53	78.329	102.335	58.683	56.611	57.781	56.902	66.747	68.899	71.944	69.214	72.012	78.052	78.997	71.71	79.89	74.355	76.202	64.185	74.063	69.548	45.328	78.61	24.144	18.763	8.79	15.255	19.627	20.983	24.64	50.119	35.677	42.894	38.331	56.188	16.853	43.935	39.685	49.972	73.05	98.03	49.962	44.411	81.545	83.852	96.887	63.856	79.224	57.927	73.34	67.39	71.696	34.263	25.112	24.209	44.928	49.935	37.983	42.213	41.475	40.856	35.651	44.03	65.331	65.998	71.945	65.748	35.493	38.409	31.971	36.674	3.798	13.081	16.169	14.12	16.456	12.284	13.899	24.88	8.865	19.241	59.41	48.008	36.31	80.113	73.502	63.708	86.001	5.276	4.525	4.162	4.809	2.171	3.678	10.363	11.868	11.98	8.58	6.269	10.444	9.134	13.916	8.594	7.676	14.669	30.04	11.262	25.546	22.799	2.464	11.76	4.842	16.848	22.4	34.635	16.806	12.089	56.14	41.55	43.438	50.602	39.779	32.619	33.943	33.085	52.063	54.074	49.188	35.53	49.623	46.726	36.828	27.607	34.966	23.998	36.733	118.079	20.39	31.378	43.692	46.867	44.215	34.208	41.555	44.237	47.219	35.721	21.743	32.634	62.911	44.033	13.986	52.67	47.806	18.904	73.891	81.823	56.374	58.26	22.515	26.912	32.888	24.811	35.101	54.316	26.609	51.558	81.976	67.26	81.011	84.721	34.881	48.704	13.35	15.162	13.483	24.606	100.585	62.235	49.422	37.688	50.791	39.513	43.956	65.216	58.309	41.268	50.498	60.455	64.304	64.154	68.765	80.905	62.261	49.739	63.253	75.65	66.465	67.93	62.769	77.573	69.024	51.333	53.37	58.708	59.923	55.332	49.472	91.422	87.675	69.46	62.309	64.648	65.74	66.343	23.469	21.716	31.745	48.754	32.104	35.929	38.568	43.102	44.016	43.282	25.585	32.811	27.254	35.186	24.303	16.17	66.339	44.076	38.879	47.933	47.824	39.782	51.843	78.685	85.181	70.012	84.292	69.293	85.076	63.903	75.633	99.905	73.526	74.102	85.803	102.462	81.52	93.831	87.723	80.834	71.819	75.56	64.007	80.35	75.505	74.637	77.663	76.379	91.887	61.656	70.359	52.774	64.791	57.898	62.588	71.605	68.215	64.999	79.597	38.134	43.604	34.785	13.291	51.195	63.043	38.633	51.268	17.45	19.469	14.217	19.578	17.805	16.765	16.204	15.083	40.44	29.503	22.923	36.527	29.203	44.725	36.818	33.026	39.256	19.609	32.316	38.752	30.489	19.562	36.509	32.79	29.685	46.341	79.223	63.351	102.164	132.845	28.394	19.853	44.786	24.326	53.879	13.879	21.647	16.936	1.499	29.752	13.285	7.114	11.635	57.966	49.29	47.475	4.692	2.067	7.712	14.046	18.013	24.553	15.574	19.92	69.277	44.666	52.857	53.595	14.548	20.216	28.416	35.6	29.912	33.312	30.349	24.491	31.886	42.1559	31.1795	1.35204
Dnmt3b	ENSMUSG00000027478	ENSMUST00000056495.13, ENSMUST00000072997.9, ENSMUST00000081628.12, ENSMUST00000088976.11, ENSMUST00000103150.9, ENSMUST00000103151.7, ENSMUST00000109771.1, ENSMUST00000109772.7, ENSMUST00000109773.7, ENSMUST00000109774.8, ENSMUST00000132132.1, ENSMUST00000140811.1, XM_006498682, XM_006498683, XM_006498685, XM_006498686, XM_006498687, XM_006498688, XM_006498689, XM_030247208, XM_030247215, XM_030247217, XM_030247218	23	12	11	DNA methyltransferase 3B	2:153660762-153686775:1	0.814	0.58	0.278	1.358	1.145	1.652	0.795	1.325	3.047	0.192	2.351	1.583	1.944	0.991	2.054	1.103	1.387	0.423	2.166	1.033	1.375	3.002	0.229	0.759	1.437	3.106	0.533	0.868	1.337	0.774	1.096	1.092	2.105	1.43	1.175	2.458	0.877	0.478	0.976	0.399	0.807	1.262	1.204	0.282	0.943	0.398	0.194	0.895	1.165	0.538	1.131	0	0.975	0.403	0.575	0	0	0.965	2.428	1.923	2.94	1.02	1.404	1.107	0.728	8.194	0.972	7.777	4.35	4.096	0.94	1.222	7.434	6.231	3.869	6.428	7.142	3.779	4.305	1.852	0.744	3.351	1.76	0.784	1.3	1.824	2.279	3.117	19.751	5.948	0	22.553	0.706	7.164	7.952	5.577	5.402	7.904	3.952	7.186	1.484	3.998	13.283	9.618	14.888	10.865	4.642	9.569	6.127	7.41	7.404	14.439	9.212	8.785	9.759	10.584	19.087	22.154	7.705	5.394	5.266	4.215	3.771	4.133	3.311	4.643	5.282	6.707	5.423	3.073	5.984	4.944	4.639	4.504	5.259	5.188	6.818	5.468	4.536	7.133	1.569	0.648	0.988	1.726	3.01	1.981	0.148	0.84	2.613	0.98	2.129	2.019	2.744	1.649	0.871	2.943	1.926	5.44	1.983	1.551	7.861	12.651	4.645	4.355	2.925	1.244	0.18	2.798	1.24	0.808	0.513	0.817	2.098	1.951	2.569	1.787	1.851	3.326	1.295	2.623	3.714	3.109	3.69	3.488	2.139	3.451	2.579	2.449	0.161	1.43	2.55	0.543	1.671	0.788	1.123	1.212	1.012	1.383	6.215	4.048	7.255	7.491	7.274	7.613	8.954	0.427	0.337	0.135	0.324	0.237	0.139	0.787	0.419	0.854	0.502	0.12	0.435	0.623	0.267	0.996	0.227	0.432	0.124	0.624	1.168	1.696	0.327	0.112	0.422	0.546	0.672	0.913	2.1	0.495	1.603	2.533	3.01	2.533	1.979	0.549	0.594	1.159	2.505	1.733	1.706	1.009	1.945	1.162	2.828	0.948	0	0	0	0	0.08	0	2.262	1.753	2.822	2.131	1.486	2.218	2.588	3.513	1.812	1.846	1.8	2.28	1.634	3.721	2.815	1.379	3.489	1.001	1.044	1.244	2.683	3.233	2.037	4.214	2.743	1.608	1.684	3.737	6.428	5.71	6.899	3.433	2.398	1.968	2.899	4.203	3.04	2.895	5.559	5.304	5.308	6.843	3.986	4.709	4.32	4.549	5.879	3.268	3.266	3.316	2.881	2.728	3.031	3.071	4.297	4.096	2.511	4.155	4.037	3.757	4.376	3.92	4.599	3.222	4.499	3.921	3.271	5.045	5.143	0.173	0.192	2.076	1.054	1.997	1.427	0.044	2.908	0.522	0	1.524	0	0	0.397	0.779	1.224	0.433	0.278	0.334	0.481	0.585	6.009	5.225	5.732	2.303	5.495	4.07	1.504	1.222	1.574	4.185	1.791	2.485	4.801	2.208	2.851	2.334	4.082	0	1.922	2.186	7.367	3.704	5.103	2.92	3.275	3.257	4.194	3.303	3.331	3.206	3.849	4.572	3.584	2.503	3.065	1.389	0.609	0.488	0.476	0.048	0.696	1.038	0.41	0.497	0.965	1.816	1.193	0.632	0.539	1.137	1.522	2.221	3.037	0.751	2.818	1.51	1.791	2.742	3.04	1.599	1.848	1.435	0.448	1.66	1.356	0.745	1.97	0.424	1.454	0.582	2.125	5.63	5.684	3.884	5.726	2.58	0.334	6.736	0	0.653	0	3.475	0	0	1.527	1.454	1.148	3.424	0.757	1.643	0.449	0.106	0.178	0	0	0	1.739	3.651	4.873	1.379	0.556	1.186	0.416	0.393	0.664	0.711	0.862	0.86	0.493	0.582	1.439	1.847	3.332	1.903	0.546	0.705	0.907	0.614	1.495	3.733	2.78901	1.19456	2.33477
Dnmt3l	ENSMUSG00000000730	ENSMUST00000000746.11, ENSMUST00000123940.1, ENSMUST00000131825.7, ENSMUST00000135316.1, ENSMUST00000138785.7, ENSMUST00000139539.7, ENSMUST00000144446.7, ENSMUST00000151242.7	8	8	0	DNA (cytosine-5-)-methyltransferase 3-like	10:78041947-78063622:1	0.174	0	0	0	0	0.346	0	0	0	0	0	0	0.972	0	0.395	0	0	0.167	0	0	0	1.362	0	0.445	1.45	2.795	0.182	0	0	0	0	0	0.791	0	0	0	0	0	0	0	0	0	0	0	0	0	0.091	0.448	0	0	0.224	0	0	0	0	0	0	0	0.494	0	0.177	0.209	0.688	0.302	1.012	0	0	0	0.31	0	0	0.559	0	0	1.715	0	0	0.532	1.782	0	0	1.191	0	0	0	0	0	0.486	0	0	0	0	0	4.075	2.232	2.44	5.084	4.392	2.662	2.536	0	1.179	3.958	0.388	4.207	0	2.638	0.917	0.554	1.148	1.546	0	3.532	1.331	1.581	0.399	1.395	6.18	0.151	0.594	0.192	0	0.858	0	0.299	0.574	1.996	0.423	0.376	0.661	0.264	0.647	0.39	0	0.532	0.256	0.539	0.351	0.142	0.401	1.415	1.212	2.114	0	0	0	0	0	0	0	0	0	0	0	0	0	0	0.361	0.111	0	0.112	0	0	0.169	0	0	0	0	0.281	0.105	0	0	0	0	0.156	0	0	0	0	0	0	0.112	0.209	0.108	0	0	0	0	0	0	0.118	0	0	0	0	0	0.299	0	0	0	0	0	0	0	0	0.724	0.984	0.757	0	0	0.174	0.55	0	0	0	0	0	0.177	0	0.245	0	0.342	0	0.689	0	0	0.752	0	0	0.211	0	0	0.286	0	0	0	0.157	0.162	0.891	0	0	0	0	0.606	0	0	0	0	0	0	0	0	0	0	0	0	0.697	0.17	0.172	0	0.107	0.181	0.385	0.18	0.409	0	0.186	0.38	0	0.749	0.642	0.291	0.096	0.327	0.802	0	1.56	1.537	0	0	0.174	0	0	0	0.233	0	0	0.359	0.265	0.325	0	0.223	0.453	0	0.354	1.412	0.349	0	0	0	0	0.168	0.351	0.192	0.389	0.589	0.198	0.622	0.193	0.19	0	0.201	0.191	0	0.199	0	0.201	0.196	0	0.198	0.195	0	0	0	0	0	0	0	0	0.162	1.19	2.583	0	0.76	0	0	0.347	0	0.399	0.864	0	0.213	0	0	0	0.115	8.381	2.596	10.557	13.832	6.637	10.077	0.438	0.195	0	1.33	1.359	2.24	0.346	0.788	0.746	0	0.264	0	0.281	0	0.334	0.297	0.757	0	1.113	1.083	0	0.56	0.486	0.768	0.691	0	1.303	0.373	1.082	4.225	3.901	3.161	2.954	2.809	4.245	4.693	7.721	3.925	0	0	0.422	0	0	0	0	0	0	0	0	0.468	0.167	0.471	0.155	0	0	0	0.408	0	0	0	0	0	0	0	0.809	0	0	0	0	0	0.192	0	0	0	0	0	0	0	0	0	0	0	0	0	0	0	0	0	0	0	0.429	1.327	2.269	0.183	0.112	0.157	0	0.245	0	0.183	0.272	0	0.087	0.791	0.439	0	0	0.083	0	0.142	0.28	0	0	0.085	0.526672	0.144833	3.6364
Dnpep	ENSMUSG00000026209	ENSMUST00000066668.13, ENSMUST00000113605.9, ENSMUST00000185419.6, ENSMUST00000185797.6, ENSMUST00000186278.1, ENSMUST00000187000.6, ENSMUST00000187075.6, ENSMUST00000187791.1, ENSMUST00000187836.6, ENSMUST00000188652.6, ENSMUST00000189282.2, ENSMUST00000189551.6, ENSMUST00000190005.1, ENSMUST00000191254.6, NM_001110831	15	14	1	aspartyl aminopeptidase	1:75308565-75317017:-1	23.907	24.905	11.638	12.858	16.575	17.794	5.439	18.344	36.278	17.954	26.904	6.019	15.952	19.045	20.556	45.179	52.787	59.003	29.094	45.232	46.626	5.196	3.154	6.045	25.319	8.478	32.784	33.952	24.885	32.354	28.673	29.913	27.16	23.985	25.965	31.656	27.12	15.056	25.257	20.875	21.486	33.217	10.971	31.515	13.807	17.023	34.618	33.776	18.529	22.964	22.146	13.549	11.175	14.914	37.532	24.533	21.816	18.573	47.933	44.448	51.371	26.603	22.993	37.418	28.611	25.626	19.976	23.144	22.23	17.492	27.21	23.163	20.654	18.174	24.142	21.41	23.687	21.978	31.597	21.843	29.93	16.797	22.737	14.696	15.625	40.614	23.084	32.075	12.457	12.16	15.332	67.042	72.697	45.762	50.812	46.407	47.252	52.726	46.738	17.316	18.471	15.292	50.597	56.991	35.966	65.892	39.73	63.172	46.641	49.148	49.957	48.315	51.626	53.213	39.978	50.694	27.468	34.789	22.53	24.945	36.617	34.379	27.589	31.364	31.651	32.584	35.434	32.685	62.054	55	56.219	63.035	58.354	66.461	57.881	62.963	49.534	67.482	60.363	48.206	26.898	22.069	27.077	20.664	34.989	28.239	29.351	12.729	27.154	33.515	22.547	18.74	18.268	42.018	10.841	36.194	93.719	51.861	89.677	70.586	70.24	68.553	69.368	71.511	82.114	98.406	68.263	86.864	28.997	16.954	14.33	16.355	40.019	42.36	45.397	42.646	52.113	50.314	47.048	47.612	46.558	44.403	53.988	45.878	47.354	49.839	50.04	51.224	5.397	41.376	39.641	33.779	32.563	29.287	38.28	30.154	27.826	29.849	78.611	67.075	82.231	68.714	56.477	60.959	72.723	17.01	54.645	52.409	60.53	54.033	51.507	42.047	27.611	28.989	36.493	15.086	34.427	18.208	7.495	30.392	22.226	33.058	9.89	20.974	17.251	23.483	8.868	11.507	11.98	19.378	14.778	8.128	18.717	23.721	63.219	69.203	73.244	66.169	82.371	111.305	61.796	90.383	51.55	68.352	50.807	46.836	47.107	59.16	46.927	57.88	46.887	16.252	10.838	25.954	10.742	5.033	31.818	30.045	37.317	33.103	29.804	30.239	34.11	34.53	36.715	37.383	29.593	29.632	15.169	37	44.075	34.73	40.332	41.043	40.453	45.299	57.248	49.726	43.274	56.568	63.159	38.31	49.461	41.852	36.046	34.889	31.19	33.304	57.235	46.729	38.062	33.543	36.428	33.201	33.958	37.85	50.069	45.39	47.178	45.379	44.744	51.999	61.062	36.445	42.919	43.477	40.58	46.632	36.597	48.13	50.369	51.333	36.545	41.825	44.542	44.269	42.754	38.616	30.864	39.731	42.187	35.543	34.358	40.739	47.5	18.541	35.337	49.792	54.055	68.125	43.36	54.024	61.333	58.996	29.723	69.275	64.683	68.18	36.717	33.34	43.446	33.469	55.874	51.881	36.455	44.546	9.014	6.224	19.305	13.908	10.391	16.907	51.95	60.167	46.842	43.054	51.124	74.587	38.604	53.232	45.117	38.886	38.934	103.547	68.855	50.504	36.193	45.663	50.832	45.658	53.956	48.734	41.793	46.131	46.757	39.593	37.191	35.944	34.99	45.542	41.226	51.036	54.137	50.396	69.346	52.602	45.319	49.68	57.483	51.579	14.588	20.226	25.134	15.691	10.289	24.076	14.732	16.022	23.338	72.06	64.764	86.741	67.86	63.508	63.371	57.834	53.483	25.883	18.402	24.874	22.013	16.492	22.673	24.049	19.77	24.01	27.797	86.232	68.624	65.886	85.103	62.436	63.96	49.574	0	0.089	6.073	35.024	15.79	4.419	14.581	17.803	19.012	14.723	18.907	14.386	18.944	2.34	12.125	27.632	24.706	9.701	11.886	22.969	14.097	34.228	44.25	48.039	13.969	17.625	64.789	97.49	71.099	39.148	48.063	49.264	61.61	59.628	51.928	53.664	39.039	44.658	43.294	50.875	57.171	53.352	37.952	50.9259	0.745239
Dnph1	ENSMUSG00000040658	ENSMUST00000046497.7, NM_207161	2	1	1	2'-deoxynucleoside 5'-phosphate N-hydrolase 1	17:46496789-46499618:1	3.414	3.259	1.598	5.101	0.532	6.622	0.155	0.617	0.386	2.922	4.452	0	2.026	0.42	4.803	1.563	2.057	1.766	4.419	3.839	4.292	3.401	0.204	3.983	6.579	5.8	1.036	0.341	0.397	0.552	1.088	0	0.749	0.391	0.699	0.581	1.339	0	0.985	0	2.168	1.129	3.106	1.012	0	0.558	0.435	4.242	1.586	2.459	4.16	0	0	0.193	0.402	0	0	3.255	0.438	1.379	0.852	5.872	7.701	5.087	11.073	32.578	8.881	33.904	27.751	24.035	2.849	2.961	33.33	27.735	33.234	31.196	39.058	27.613	28.843	13.669	16.097	26.458	1.388	0.542	8.173	0	0.994	0.229	0.651	17.57	0.284	0	4.948	17.596	19.149	12.775	9.285	13.82	7.27	8.16	1.365	5.419	18.696	19.157	15.886	19.002	19.343	12.326	10.674	12.619	15.062	19.313	15.645	15.855	10.075	15.243	16.549	23.559	1.279	3.207	2.652	1.433	1.445	2.161	0.973	1.27	0.956	0.684	3.071	1.051	1.943	1.966	2.647	2.259	3.615	3.292	2.093	1.991	0.606	1.965	2.759	3.494	1.476	1.833	1.012	1.869	10.036	6.874	0.496	0.798	1.438	0	2.432	3.398	2.077	1.116	29.317	12.696	20.357	10.797	14.8	16.306	13.172	17.615	20.135	13.657	21.483	6.538	1.587	1.897	2.535	2.565	7.759	5.747	2.48	4.315	4.248	1.182	1.902	1.623	1.763	1.563	0.554	1.018	2.027	3.644	2.617	5.007	0.369	3.063	3.375	6.687	2.923	4.05	8.105	2.559	7.776	3.945	3.726	5.763	5.682	4.625	6.975	4.834	6.862	2.592	3.816	2.917	4.038	5.847	2.352	4.876	4.704	3.211	3.756	3.058	3.312	1.946	1.343	3.047	1.721	2.989	2.637	2.289	2.031	3.802	1.427	4.076	3.304	2.319	7.651	1.444	3.351	2.186	3.58	2.738	1.182	3.507	4.165	5.177	0.83	4.024	1.786	5.837	4.08	4.962	1.729	2.669	4.297	2.032	0	0	2.607	46.919	0	3.295	2.326	2.353	3.606	3.105	2.34	1	2.369	2.332	1.789	0.597	2.458	0.899	0.434	4.361	3.694	17.295	4.458	6.97	3.913	3.992	0.795	1.646	7.168	1.405	2.946	2.21	1.114	2.599	2.513	4.947	2.489	4.911	6.796	6.593	1.927	1.055	1.206	1.268	3.543	3.063	4.911	2.615	3.696	7.052	10.322	5.176	9.353	1.102	2.275	1.334	2.279	2.088	1.367	3.065	2.537	2.21	2.849	1.807	2.172	2.334	2.565	3.4	1.032	1.841	4.444	1.722	2.065	2.944	1.995	7.353	1.646	10.867	5.859	7.577	7.876	7.246	3.424	2.954	7.5	8.653	7.638	4.452	3.545	2.921	4.134	4.091	4.331	4.092	6.762	5.72	10.098	9.75	14.965	9.412	11.915	9.035	7.7	8.032	9.181	6.125	9.579	13.99	11.185	13.081	8.404	7.526	10.796	43.899	1.922	5.525	8.201	6.009	6.064	7.115	7.212	6.759	7.778	10.658	5.394	7.075	4.65	6.835	6.879	5.695	7.141	5.929	6.894	11.554	11.306	20.195	7.106	11.466	10.786	11.688	0.6	1.418	0.379	3.597	0.615	1.787	2.277	1.842	3.303	17.23	12.076	24.231	15.629	10.327	10.423	6.397	6.515	3.178	0.927	1.579	5.8	6.797	4.176	0.739	1.268	3.704	2.336	2.422	2.675	1.529	1.122	2.44	1.966	0.274	0	0.449	12.56	0.923	0.786	4.72	1.323	0	2.065	0	1.542	1.354	0.298	0	2.253	0	0	0	2.123	3.496	5.972	1.238	0.614	2.99	4.123	4.894	8.07	3.482	3.973	5.302	3.614	3.281	2.901	12.069	9.385	9.815	6.013	3.677	6.389	3.125	7.101	5.581	5.63417	5.71083	0.986577
Dntt	ENSMUSG00000025014	ENSMUST00000051806.11, ENSMUST00000112200.2, ENSMUST00000237959.1	3	3	0	deoxynucleotidyltransferase, terminal	19:41029275-41059525:1	0	0.578	0	0.381	0	0	0	0	0.119	0.129	0.129	0	1.103	0.76	1.286	0.513	0	0	0	0.706	0.535	2.346	0.123	1.14	0.508	1.087	0	0	0	0	0	0	0	0.22	0	0	0	0.159	0	0.479	0	1.265	0.441	0.377	0.663	1.166	0	0.338	0.777	0.314	1.206	0	0	0.486	0	0.22	0	0	0	0.092	0	0.406	0.169	0.074	0	15.566	0	18.232	1.338	0.531	0.296	0.39	16.224	30.363	0	17.446	27.885	0	0.371	0	1.708	0	0.279	0.343	0	0.318	0.21	6.358	15.352	86.096	2.147	4.123	27.587	4.927	5.859	4.484	7.96	9.53	6.097	3.203	0.548	1.061	2.958	0.209	1.406	1.241	0.243	0	0.552	0.338	0.142	1.041	2.426	1.951	0.268	3.73	1.677	1.772	0	0.447	2.005	0.46	0.879	0.649	0	1.104	0.651	0	0.119	0.234	0.238	0.123	0.459	0	0.469	0.227	0	0	0.25	0	0	0	0	0	0	0	0	0.429	0	0	0	0	0	0.433	0	0	0.167	0	0	0.18	0	0	1.868	0	0	0.21	0	0	0.447	2.556	0.102	0.358	0	0	0.477	0	0	0.177	0	0	0	0	0	0.1	0	0	0	0	0.107	0	0	0	0	0	0	0	0	0.157	0.229	0	0.222	0.245	0	0.423	1.068	0	0.088	0	0	0	0	0	0	0	0	0	0	0	0	0	0	0.136	0	0	0	0	0	0	0	0.172	0	0	0	0	0	0	0	0.329	0	0	0	0	0	0	0.423	0	0	0	0.078	0	0	0	0	0	0	0.401	0	0	0	0.475	0.183	0	0.32	0	0	0	0	0	0.117	1.059	1.283	0	0.366	0.62	0.153	0.158	0.091	0.088	0	0	0	0.163	0.82	0	0.098	0.294	0.097	0	0	0.167	0.268	0	0	0.263	0.372	1.257	0.39	1.491	1.371	0.637	1.167	0.648	0.193	0.441	0.666	0.54	0	0	0.214	0.846	0.648	0.453	0	0.324	0.102	0	0.113	0	0.438	0.11	0	0.244	0	0.396	0.451	0	1.665	0	0	0	0	0	0	0.204	0	0	0	0	0	0.221	0.205	0	0	0	0.279	0	2.746	1.053	2.229	1.464	2.158	3.003	0	0	0.128	0	0.187	0.752	0.244	0	0	0	0	0	0	0	0	0.203	0.576	0	0	0	0	0.225	0.155	0	0	0.528	0	0	0	0	0	0	0.208	0	0	0	0	0	0	0.163	0.439	0	0	0.403	0.867	0	0.598	0	0	0	0	0	0.161	0	0	0	0	0	0	0	0	0	0	0	0	0.114	0.202	0	0.899	0.635	1.017	0	0	0	0	0	0	1.533	0	0.473	0	0	0	0	0.296	0	0	0	0	0	0.446	1.691	1.234	0	0	0	0	0	0	0.421	0	0	0.319	0	0.925	0	0	0	0.739	0.219	0.301	0.29	0	0.236	0.953518	0.191667	4.97488
Dnttip1	ENSMUSG00000017299	ENSMUST00000017443.13, ENSMUST00000109326.9, ENSMUST00000109327.3, ENSMUST00000135458.1, NM_133763	5	4	1	deoxynucleotidyltransferase, terminal, interacting protein 1	2:164746015-164768220:1	22.412	23.649	11.429	13.202	18.892	17.25	20.586	29.457	21.748	27.234	35.268	6.002	12.151	17.154	18.435	6.832	8.964	10.931	8.593	8.366	4.016	6.404	1.208	7.21	14.261	10.436	30.069	27.425	32.412	34.939	27.069	37.391	34.792	34.048	35.521	31.024	16.222	20.422	17.245	13.215	20.135	32.225	39.135	30.439	37.883	21.304	17.586	41.577	32.171	36.113	43.033	31.815	2.255	13.854	14.769	9.458	5.957	23.046	51.052	50.121	49.564	33.145	34.702	32.736	26.685	29.949	28.216	25.708	28.503	22.356	24.09	22.181	38.072	40.982	36.002	38.601	34.364	34.125	41.513	41.228	42.395	39.563	30.915	28.335	34.465	31.225	34.676	49.593	33.69	29.553	99.392	50.236	28.985	42.219	37.973	41.15	42.356	38.218	38.37	11.562	20.077	13.209	24.431	13.88	25.738	17.291	21.353	16.533	23.297	19.261	19.988	15.106	20.56	17.971	11.705	18.964	17.861	16.649	41.841	29.762	40.702	41.027	44.567	38.824	30.58	43.635	41.309	32.207	54.8	48.843	51.857	64.334	50.401	60.92	54.464	61.09	44.398	51.372	56.088	51.723	43.421	53.023	42.675	54.51	52.559	58.741	26.981	66.1	48.7	83.084	58.209	29.51	27.045	74.757	42.145	63.072	108.009	96.972	63.128	98.075	70.297	86.182	84.709	97.095	83.801	93.784	103.026	80.893	16.67	11.52	11.396	11.333	47.373	42.89	39.324	38.513	42.933	56.443	50.248	51.862	52.855	50.502	51.362	51.013	41.997	40.531	34.237	40.345	1.389	35.546	32.554	19.63	17.271	15.539	19.967	21.195	21.87	16.943	8.57	7.89	7.091	12.108	8.587	10.135	9.213	10.377	26.093	20.335	22.729	20.774	25.272	30.574	23.27	28.489	29.554	13.207	35.279	19.941	12.09	27.954	18.419	15.416	4.807	17.023	16.63	24.928	4.866	13.081	12.588	20.039	20.973	10.043	22.694	23.583	50.614	42.804	52.031	54.516	44.803	44.968	36.176	35.785	34.866	39.271	36.145	46.059	41.273	37.402	44.254	34.549	69.519	121.689	14.177	0	26.768	15.371	37.476	32.614	36.201	30.756	35.345	33.864	28.614	36.188	33.586	29.364	38.179	41.627	2.251	42.102	37.546	21.676	40.302	30.35	35.389	33.561	50.101	54.181	49.939	56.676	40.853	33.057	40.659	39.057	37.982	32.395	39.117	48.701	36.37	42.024	24.513	35.405	30.262	28.151	31.171	28.787	36.275	33.215	30.513	41.53	34.081	39.579	45.194	26.129	34.314	28.713	31.296	35.472	27.762	31.156	38.47	44.375	34.424	32.269	41.885	36.333	38.43	34.108	25.527	31.49	39.048	28.001	21.871	35.41	24.957	7.018	13.49	6.184	6.911	7.401	9.679	8.819	12.795	10.257	33.284	8.497	12.392	11.154	36.917	33.887	29.114	28.463	32.69	27.752	23.775	28.872	4.447	2.972	9.975	3.469	6.695	7.798	52.886	51.542	55.71	45.138	47.275	49.551	57.715	48.92	63.196	41.665	49.697	90.535	34.153	49.777	46.088	46.042	42.749	45.147	37.229	43.929	57.947	46.109	47.367	36.943	31.263	38.688	48.484	52.814	44.077	59.259	50.015	43.411	57.168	50.546	43.856	69.874	41.017	53.055	5.812	11.573	10.691	13.013	14.276	12.358	14.765	12.722	17.785	48.52	47.51	36.874	44.494	36.197	37.608	34.276	34.657	20.807	20.376	17.715	19.922	17.739	14.409	23.522	16.255	21.014	15.56	13.127	9.854	10.173	9.548	7.103	6.748	8.605	0	6.474	25.241	30.894	80.487	7.39	13.842	21.452	16.75	14.912	19.269	13.289	26.978	3.697	12.337	24.635	14.513	8.762	24.325	26.011	20.209	38.558	27.084	31.568	14.481	19.589	7.708	9.236	9.476	5.833	5.128	5.177	2.709	71.776	62.567	5.794	47.417	45.512	47.013	2.793	5.841	54.959	32.3337	23.5005	1.37587
Dnttip2	ENSMUSG00000039756	ENSMUST00000035776.9, ENSMUST00000196338.1, ENSMUST00000197215.1, ENSMUST00000199449.4, ENSMUST00000199627.1, NM_153806	6	5	1	deoxynucleotidyltransferase, terminal, interacting protein 2	3:122274414-122285271:1	36.694	27.384	14.492	50.563	48.37	27.398	54.563	82.215	58.663	40.296	57.551	10.995	20.848	25.265	22.817	25.62	41.449	39.781	27.068	34.144	39.137	27.342	9.222	19.624	28.947	19.08	30.262	14.907	31.159	35.827	35.759	35.438	21.596	27.48	33.773	22.69	24.778	17.663	9.123	23.084	25.439	21.607	29.244	51.239	46.648	77.206	45.372	68.459	54.226	49.501	52.658	11.688	2.882	40.599	34.196	31.988	7.178	22.122	32.354	33.798	34.053	66.927	29.333	48.994	40.544	62.541	23.99	45.639	69.784	20.304	7.714	10.375	53.813	72.929	75.361	68.419	52.128	68.769	60.51	51.788	39.978	59.559	40.219	60.507	51.617	16.674	67.888	71.046	141.332	150.92	58.839	168.789	61.697	30.161	33.339	29.941	29.05	31.366	27.572	52.682	58.017	29.388	44.595	41.905	44.662	49.125	39.651	36.973	39.899	36.374	41.415	37.746	38.324	36.307	38.074	58.511	43.337	47.69	31.519	26.963	39.31	39.75	39.319	40.552	39.667	34.367	38.308	39.889	47.233	43.11	45.645	48.438	48.031	45.503	51.826	52.386	47.026	46.177	41.797	48.824	35.222	46.149	37.493	61.826	43.209	43.173	51.48	35.283	26.982	19.422	26.695	31.273	25.717	39.336	27.846	25.015	51.239	59.942	59.546	55.146	76.769	62.323	69.009	55.623	60.394	73.726	62.316	54.149	45.073	27.954	24.907	23.074	39.916	39.775	49.279	46.979	43.271	38.714	44.417	44.195	39.492	44.49	46.509	45.758	34.549	36.824	31.188	35.17	85.325	39.662	34.439	27.453	29.859	30.479	31.04	24.179	31.985	25.66	41.022	39.693	39.931	57.838	41.023	41.467	41.832	0	2.365	0.617	0.808	1.461	0.636	26.736	46.092	30.677	29.137	20.924	44.131	33.719	7.79	45.139	28.23	30.492	4.526	42.902	25.217	14.456	9.909	21.222	10.447	34.264	46.21	25.842	45.344	46.028	39.963	41.964	39.895	37.958	32.724	28.602	29.659	24.259	39.272	41.385	38.918	33.957	36.13	33.39	39.385	34.324	31.119	102.91	68.933	4.247	117.412	61.237	24.544	26.512	28.901	28.732	25.35	20.871	27.22	30.649	19.901	26.266	26.884	24.4	56.589	30.089	37.563	23.745	36.916	22.618	28.363	27.937	36.119	28.905	39.313	35.347	45.645	37.482	48.733	32.651	40.185	36.325	38.715	41.147	33.16	35.021	40.389	34.917	28.442	42.2	30.816	27.275	39.042	29.922	28.707	26.457	40.407	24.002	23.445	27.362	30.922	35.42	27.353	28.477	33.381	19.334	31.753	30.981	28.261	24.961	28.935	31.503	29.987	31.488	23.98	31.261	33.819	34.917	34.348	32.431	27.298	43.51	24.649	45.127	33.874	38.586	32.251	38.369	34.795	22.493	52.508	44	40.033	39.017	22.692	26.745	20.952	16.342	24.639	21.961	18.259	21.089	29.259	16.267	38.027	27.736	26.415	29.025	34.058	29.66	28.863	39.533	39.58	39.459	46.784	46.193	47.878	34.826	38.418	44.397	35.764	35.474	37.545	38.669	37.517	37.876	38.366	42.41	42.134	38.743	38.11	39.834	29.997	39.177	42.232	37.148	38.261	41.8	46.885	28.719	38.33	31.275	37.211	30.764	60.932	33.007	8.954	17.456	14.065	18.472	17.526	17.98	22.385	40.717	25.487	41.601	34.983	38.125	27.13	17.442	14.543	15.057	17.099	22.089	21.692	11.313	21.983	17.423	25.785	17.492	20.267	19.86	17.612	48.478	49.65	52.897	43.979	43.088	41.476	45.016	9.83	81.655	69.349	86.87	3.468	118.015	10.532	16.29	13.135	24.654	7.184	9.348	17.43	1.659	36.873	31.796	28.499	24.653	49.134	44.822	29.296	23.033	17.664	23.711	15.457	14.056	38.428	25.195	27.466	46.708	43.338	32.378	36.283	26.043	33.547	30.674	20.385	22.445	31.335	46.754	24.938	34.473	36.6771	30.5502	1.20055
Doc2a	ENSMUSG00000052301	ENSMUST00000064110.13, ENSMUST00000137873.7, ENSMUST00000139174.1, ENSMUST00000141805.7, ENSMUST00000147257.1, ENSMUST00000152051.7, ENSMUST00000152406.1, ENSMUST00000176771.1, ENSMUST00000205938.1, NM_001368357, NM_001368358, XM_030242078, XM_030242079, XM_030242081	14	9	5	double C2, alpha	7:126847717-126852705:1	0.443	0.617	0.295	0.612	0.584	0	0	1.315	0.606	2.13	0.843	1.273	0.972	1.537	0.385	0	0	0	0	0	0	1.529	0	0.722	0.594	2.197	0.214	0.324	1.373	0.494	1.518	0	2.582	0.615	0.627	0	0	0	0	0	0	7.379	1.446	2.33	1.248	0.735	0.854	3.36	0.432	1.093	2.175	0	0	0	0	0	0	0	0	0	0	2.188	1.839	1.75	0.949	2.202	0	3.012	4.854	0.772	0	0	3.918	4.673	6.242	5.832	3.194	2.375	5.573	1.988	3.957	4.528	0.632	0.217	0.547	2.534	0.646	0	0	0.447	0	0	0	0	0	0	0	0	0	2.675	0.418	1.136	1.048	0	0.647	0	0.436	2.222	0.973	0	0.385	0	1.025	0	0	0.483	3.512	0	0.512	1.747	0	0.244	0	0	0	0.172	0.487	0.98	0.372	0	0.466	0.326	0.428	0.232	0.462	0.291	0	0.321	0	0.336	6.015	5.782	4.499	8.095	16.189	4.79	0.546	3.59	5.083	9.576	17.08	2.562	0.624	6.221	0.422	6.569	0	0.112	0	0.8	0	0.122	0	0.9	0	0	0	0.111	1.653	0.438	0.67	0.872	0.197	0	0	0.252	0	0	0	0	0.174	0	0.224	0.559	0	0	0	0	0	0	0	0	0	0	0	0	0	0	0	0	0	0	0.189	0	0	0.237	2.305	1.153	1.11	1.441	1.879	1.161	0.249	0.31	0	0.059	0	0.287	0	0	0.15	0.82	0	0.55	0.191	0.328	0.119	0.111	0.095	0.118	0	0.194	1.105	0.377	0.102	0.204	0	0	0	0	0	0	0	0	0	0	0	0.167	0.145	0	0	0	0	0	0	0	0	0	0.243	0	0	0	0	0.321	0	0	0	0.253	0	0	0	0.218	0.165	0	0	0	0	0.484	0.325	0	0	0.215	0	0	0.401	0	0	0.342	0.617	0.727	0	0	0	0	0.333	0.247	0	0.438	0.456	0	0.096	0	0	0.254	0	0.115	0	0.51	0.542	0.311	0.182	0.536	0.111	0	0	0	0	0	0	0	0	0	0	0	0	0.843	0	0	0	0	0	0	0	0	2.336	0	0	0	0.261	0.134	0	0.11	0	0	0	0.118	11.423	0	2.225	2.765	2.356	2.567	0	0	0	0.827	3.745	0	0	0.22	0	0	0	0	0	1.198	0.681	0	0	0	0.646	0.364	0	0.724	0.319	0	0.194	0	0.284	0	0	0.313	0.416	0	0.286	0	0	0.233	0	0.205	0.447	0	1.479	1.069	0.901	0	0	0	0	0	0.42	0.194	0	0	0.096	0	0	0	0	0	0	0	0	0	0	0	0	0	0	0	0	0.276	0	0	0	0	0	0	0	0	0	0.694	0	0	0	0	0	0	0	0	0	0	0.41	2.627	2.242	0	0	0	0	0	0	0	0.396	0	0	0	0	0	0	0	0	0	0	0	0.421	0	0.686676	0.0453889	15.1287
Doc2g	ENSMUSG00000024871	ENSMUST00000025806.4, ENSMUST00000127016.1, ENSMUST00000138917.1, ENSMUST00000147806.7, ENSMUST00000235829.1, ENSMUST00000236482.1, NM_021791	7	6	1	double C2, gamma	19:4003385-4007005:1	1.579	1.567	0.104	0	0.85	0	10.585	3.411	2.44	3.28	1.62	0.787	0.881	0.462	0.747	0.66	1.378	1.123	0.504	0.192	0.555	1.104	0	1.065	1.889	1.72	3.923	5.005	3.207	3.117	2.093	5.575	4.266	2.642	2.9	5.01	3.858	1.851	1.272	3.112	3.399	4.816	3.741	2.664	3.984	3.367	1.765	3.138	4.29	4.007	3.494	0.67	0	0	2.691	0	4.11	2.23	1.546	3.008	1.553	2.529	3.338	4.442	2.685	6.353	3.341	5.04	5.699	5.016	1.317	2.376	4.161	3.386	2.495	3.733	4.153	3.159	2.272	2.363	3.486	2.224	2.633	7.311	3.543	1.106	7.573	0	0	1.612	0	0	0	1.178	0.836	0.739	0.987	0.677	1.079	2.716	0.723	1.777	0.722	1.573	3.281	1.014	1.97	1.587	0.528	0.666	0.506	2.7	0.9	2.204	3.04	3.243	2.392	2.205	6.817	7.981	4.098	2.663	5.708	3.829	2.697	5.077	2.5	5.575	2.312	4.062	2.476	1.643	2.45	2.89	3.255	3.529	3.463	2.346	2.112	2.207	6.72	8.45	3.386	3.409	2.463	12.925	3.183	12.704	4.873	8.628	6.408	7.059	2.848	7.062	0.783	11.657	6.591	5.268	2.093	3.338	6.087	8.751	1.241	1.274	2.465	8.321	0	8.16	0.315	0.245	0	0.292	0	0	0	0	0.602	0.368	0	0	0	0.58	0.584	0.693	0.477	0.284	0	0.535	0.149	0.353	0.541	0.362	0.635	0.3	0.351	0.541	0.269	1.399	3.104	1.518	1.09	7.077	6.691	4.684	4.648	5.514	6.116	5.139	6.439	3.222	5.067	3.823	3.73	6.289	3.467	2.049	5.106	2.421	3.719	4.139	2.1	3.385	2.734	3.693	3.897	3.144	1.241	2.335	0.893	3.883	5.17	4.159	6.464	4.305	2.075	0.343	2.072	5.663	0	0.738	0.255	0	0.303	0	0	0.209	0	0	0	0.327	0	0	0	0	0	0.322	2.209	2.705	2.517	3.209	3.444	2.137	2.981	3.333	5.934	2.909	4.441	3.887	0	2.599	4.147	4.941	3.666	3.792	1.696	2.349	2.089	3.994	1.703	3.354	2.115	1.053	2.343	5.417	4.472	4.368	4.503	3.345	1.602	2.567	4.18	3.373	4.503	4.536	2.106	3.39	5.33	6.989	3.96	4.706	3.734	4.988	1.715	4.447	2.587	3.187	4.046	3.68	4.013	5.98	3.553	5.697	5.321	5.059	4.879	4.05	4.103	5.8	4.747	2.126	3.261	2.51	2.379	3.842	6.568	0	1.373	0.582	0	1.946	2.657	0.253	6.831	2.202	10.99	1.742	0.741	1.472	0.756	0.997	1.211	0.932	0.141	0.506	0.051	0.668	0	0.576	4.226	1.829	1.063	3.531	0.569	1.301	0.393	2.021	0.932	0	0.906	0.42	1.378	1.803	0.911	0	0.392	0.977	0	0.803	7.955	2.75	0	1.32	4.591	4.119	2.126	2.575	2.863	3.024	3.453	1.308	1.777	1.571	0.815	1.096	1.034	2.467	1.66	1.311	3.725	2.789	3.202	3.126	2.444	2.127	0.612	1.878	3.871	0	0.944	0	0.348	0.696	0.448	1.503	1.015	1.762	1.834	8.825	5.787	7.417	9.695	6.137	5.386	6.931	10.516	7.964	7.852	0.519	0.35	0.939	0	1.909	1.086	1.135	0	0	0	0	0	0.775	2.982	9.474	6.423	2.59	2.478	2.904	2.877	0.067	2.378	3.883	1.745	1.009	1.318	3.551	3.601	0	0.076	0	4.505	5.624	3.094	2.829	3.96	1.963	1.46	2.359	2.26	1.824	2.091	1.91	1.11	2.119	1.409	0.311	0.925	0.627	2.67821	2.24333	1.19385
Dock1	ENSMUSG00000058325	ENSMUST00000084488.4, ENSMUST00000210121.1, ENSMUST00000210464.1, ENSMUST00000210617.1, ENSMUST00000211570.1, ENSMUST00000211593.1	6	6	0	dedicator of cytokinesis 1	7:134670654-135173639:1	3.338	3.274	2.336	4.113	9.181	5.823	5.705	3.025	3.878	5.564	11.74	4.654	7.817	12.713	11.942	8.291	16.541	14.572	14.25	15.573	18.444	3.713	3.395	3.024	9.864	4.782	1.038	1.545	2.675	1.648	1.533	1.258	2.194	1.051	1.136	1.241	3.006	2.811	2.46	1.949	2.15	2.838	2.803	3.728	2.44	3.088	3.056	2.72	1.174	2.21	1.489	0.78	0.659	1.42	1.841	0.269	1.405	2.775	14.814	17.69	18.956	3.569	3.255	3.177	1.344	1.043	3.485	1.259	3.826	1.452	3.268	1.674	0.923	1.178	2.717	0.856	0.764	1.753	0.869	4.073	0.994	2.011	3.117	2.759	5.082	1.892	3.861	47.093	30.635	3.058	16.194	31.626	4.694	7.877	10.731	9.627	10.693	11.287	12.328	6.678	11.062	5.641	23.38	18.87	14.864	28.606	19.599	19.531	22.147	14.824	22.31	26.159	16.602	18.482	20.285	19.507	12.03	14.484	13.781	9.292	13.993	14.299	16.363	15.468	12.983	12.475	13.356	18.357	17.324	17.979	14.608	21.452	18.629	19.312	18.249	17.657	19.205	18.239	13.067	20.834	2.756	2.236	2.981	1.801	0.989	1.133	6.174	6.35	4.621	3.888	2.856	2.934	1.715	6.96	6.948	2.383	3.481	8.797	9.843	5.502	17.579	29.414	11.504	11.929	15.318	8.667	15.378	14.967	2.211	1.381	1.577	2.023	18.066	24.53	16.201	21.717	19.289	15.917	17.478	17.608	12.738	11.847	10.99	10.628	16.898	14.779	10.202	16.003	5.743	23.119	18.684	17.276	16.204	15.863	18.298	16.024	10.976	15.477	31.709	26.443	25.903	32.37	25.837	25.224	24.228	0.305	3.264	0.381	0.589	1.422	0.207	4.533	4.174	4.545	5.412	2.738	5.785	2.413	0.963	4.816	2.649	3.852	2.744	3.514	2.025	1.362	0.75	0.783	0.898	2.846	2.497	4.795	9.766	6.563	8.414	12.568	8.64	12.512	11.141	7.719	9.206	7.645	17.862	19.839	15.46	14.815	18.826	15.739	18.768	22.494	4.796	55.478	20.34	13.876	32.244	11.238	11.739	11.25	11.515	10.827	9.154	10.468	13.134	10.138	5.817	10.027	11.657	10.175	8.521	9.36	17.637	8.159	13.043	5.408	8.259	8.767	11.355	14.645	13.372	9.976	10.81	14.095	11.234	10.425	22.65	25.359	21.068	20.366	15.365	19.44	32.165	27.67	24.889	31.388	19.844	21.6	16.374	13.541	16.059	16.67	15.141	15.665	19.641	11.896	13.114	14.146	13.023	13.032	14.179	16.67	14.915	14.963	16.94	15.55	17.386	14.723	15.287	16.409	20.014	14.515	15.713	14.959	15.815	15.819	13.545	1.288	1.69	14.816	13.735	14.806	18.738	13.504	8.63	12.272	12.835	11.483	9.424	9.595	16.502	16.628	15.408	11.897	10.986	11.433	11.913	14.433	5.934	3.142	6.785	4.691	4.684	4.595	5.133	9.315	8.575	18	20.539	14.009	12.375	12.51	13.682	14.933	15.649	14.204	17.957	17.372	26.28	21.531	20.651	15.593	15.759	15.502	15.362	14.725	13.501	11.817	12.992	13.01	18.256	18.298	19.353	7.939	7.51	7.615	7.764	5.593	6.671	7.818	6.831	7.443	3.65	3.66	4.166	4.768	4.558	9.214	6.991	11.856	17.763	16.524	23.839	17.902	23.417	19.929	21.182	18.937	21.071	0.703	1.026	0.423	1.36	0.944	0.272	0.298	0.505	0.229	1.902	25.769	22.527	17.862	25.897	22.933	21.878	21.884	45.478	5.955	8.288	11.68	5.369	6.168	1.946	3.191	2.846	2.938	7.558	4.444	1.58	0.267	1.597	0.274	0.965	0.786	6.001	4.59	4.439	13.193	4.89	13.858	0.158	0.577	1.151	4.594	3.066	1.41	3.268	5.377	4.751	0.511	1.587	0.798	0.157	0.96	1.312	2.451	2.237	3.23	10.9659	2.08861	5.25034
Dock10	ENSMUSG00000038608	ENSMUST00000077946.11, ENSMUST00000186087.6, ENSMUST00000186835.1, ENSMUST00000187698.1, ENSMUST00000187774.6, ENSMUST00000187885.1, ENSMUST00000189486.6, ENSMUST00000190595.6, ENSMUST00000190983.6, ENSMUST00000191449.1, ENSMUST00000191505.1, XM_006496463, XM_006496464, XM_006496465, XM_006496466, XM_006496468, XM_006496469, XM_006496470, XM_006496471, XM_011238683, XM_017319527, XM_017319532, XM_030252594, XM_030252603, XM_030252604, XM_030252607, XM_030252609	27	11	16	dedicator of cytokinesis 10	1:80501713-80665199:-1	9.364	8.391	8.622	12.258	13.509	21.224	14.835	7.899	29.777	8.221	12.027	35.879	21.596	39.174	24.79	10.402	6.627	7.37	24.843	16.69	16.853	23.266	14.685	23.807	47.896	28.194	11.408	11.619	19.437	9.901	10.157	16.015	10.115	13.675	15.034	13.277	21.861	23.05	29.539	27.636	23.737	25.897	25.646	19.436	30.397	31.662	20.122	26.792	27.71	26.918	22.049	7.834	12.087	15.953	22.712	12.224	9.282	25.123	79.285	99.095	100.527	32.649	28.335	31.544	21.737	15.701	18.474	11.508	10.484	10.46	14.999	20.468	20.78	21.601	14.756	18.02	13.989	17.629	14.569	30.985	25.979	18.385	26.458	28.07	29.125	24.826	27.424	69.321	102.136	81.955	51.461	81.261	69.189	50.666	60.853	48.564	69.572	71.264	82.807	48.771	146.804	49.864	47.516	27.375	32.76	43.122	24.237	25.533	34.936	29.454	30.589	32.918	32.65	22.581	25.067	24.408	23.446	31.319	217.295	190.333	206.218	199.835	167.393	161.739	177.647	156.633	161.656	159.185	217.32	231.168	189.04	257.123	259.352	228.15	215.486	226.957	237.107	220.515	164.071	233.402	29.314	42.96	30.796	32.778	49.665	43.544	15.27	35.727	40.149	54.702	49.446	31.052	34.432	48.588	37.693	37.734	43.118	91.642	119.966	43.465	115.589	168.891	90.568	56.349	116.006	93.197	170.53	113.379	39.649	21.929	21.736	21.138	46.186	55.158	42.976	57.531	27.959	22.833	22.551	28.781	92.795	70.099	78.224	94.605	39.024	46.64	37.305	37.656	51.467	28.94	21.968	23.458	29.932	33.527	30.406	52.263	33.559	35.075	51.189	28.406	38.536	108.051	86.633	70.448	86.419	1.865	2.229	1.477	0.775	2.343	1.329	2.831	7.404	4.523	3.686	3.029	2.694	3.738	6.282	3.685	5.023	3.1	3.871	11.506	14.453	14.073	5.74	4.549	3.238	11.069	11.693	13.285	18.235	4.983	99.711	91.937	91.959	98.411	61.371	39.445	60.859	39.465	52.767	63.604	59.236	31.17	44.345	53.317	51.718	28.232	124.592	86.89	73.43	44.322	87.725	24.982	113.248	91.131	102.911	94.231	81.889	115.672	122.525	121.239	66.094	106.329	102.578	108.838	84.393	114.175	151.465	34.319	131.739	91.4	85.2	103.624	71.347	90.794	52.94	81.506	78.36	70.427	68.465	78.711	149.882	141.988	147.277	139.068	36.438	63.55	232.616	227.484	206.055	255.495	130.069	165.828	103.831	151.474	136.625	123.802	135.884	160.41	161.569	275.346	276.988	284.133	236.41	207.478	200.736	163.485	151.682	169.218	154.89	149.545	212.877	286.343	240.429	192.273	171.03	129.585	100.783	136.021	135.297	126.963	166.21	97.551	52.738	27.01	20.849	20.457	59.532	54.008	62.671	67.209	67.401	119.338	77.955	77.4	123.21	136.48	88.791	62.43	60	74.997	67.6	77.865	19.118	14.643	43.736	32.706	25.052	33.829	17.135	18.017	19.036	48.248	44.424	38.764	28.208	28.152	32.086	45.915	49.122	55.901	54.208	54.675	58.262	63.519	65.621	44.159	40.594	39.625	79.365	94.376	88.843	70.499	63.825	78.404	80.544	89.262	94.893	88.479	79.043	70.521	92.795	84.26	72.26	80.745	88.609	87.094	42.424	46.341	44.551	27.255	18.665	54.497	63.337	36.416	35.646	22.864	23.168	17.278	23.398	22.492	20.51	17.173	17.974	23.32	28.514	21.808	24.823	24.499	27.756	24.546	31.099	24.477	17.895	15.123	21.833	15.828	12.884	33.997	23.616	39.895	87.201	53.207	66.016	96.581	173.604	71.128	41.851	61.378	39.791	45.807	35.001	54.915	27.731	6.209	17.943	12.545	6.061	16.39	81.805	58.251	43.404	60.853	22.459	60.772	52.259	55.512	143.768	71.835	86.456	256.766	149.639	99.118	107.432	30.391	91.957	95.472	93.788	82.651	129.285	142.724	58.345	104.362	64.6243	102.876	0.628179
Dock11	ENSMUSG00000031093	ENSMUST00000033419.12, ENSMUST00000115264.1, ENSMUST00000115266.7, ENSMUST00000140175.1, ENSMUST00000145757.1, XM_006541407	6	5	1	dedicator of cytokinesis 11	X:35888832-36076562:1	2.288	2.406	1.174	8.11	4.779	8.974	4.825	7.942	7.779	3.127	5.83	7.444	7.555	13.219	9.995	16.115	22.4	24.619	21.36	26.112	24.121	4.876	1.914	4.741	16.238	5.321	1.179	0.378	1.293	1.621	2.056	2.164	1.076	1.428	2.279	1.355	6.322	6.817	2.335	6.561	4.795	0.61	5.265	4.978	6.76	9.695	2.388	3.46	4.835	6.459	1.765	1.08	0.307	3.454	3.732	3.995	0.986	3.501	40.982	40.836	52.782	3.361	1.504	1.419	1.493	1.474	2.782	0.215	1.54	0.08	3.069	3.054	3.118	3.876	1.93	3.245	1.82	2.291	1.178	4.414	4.146	2.467	9.512	8.174	5.676	6.089	7.356	66.702	85.488	72.349	54.982	72.974	60.806	33.835	41.097	39.127	62.013	56.994	55.966	11.992	20.582	7.774	24.017	12.397	20.971	26.489	15.753	20.99	31.455	23.357	20.353	26.105	22.729	19.101	23.777	25.092	12.897	16.81	31.608	35.773	31.507	30.816	37.823	36.295	35.567	32.225	36.755	36.061	31.386	31.361	29.177	36.334	33.439	27.379	36.749	28.736	38.918	33.39	25.386	36.304	3.097	4.132	2.877	2.241	3.794	4.18	0.995	3.231	5.895	3.9	4.655	4.121	3.772	4.062	3.062	2.458	5.239	16.712	27.64	7.669	20.186	28.069	23.609	7.184	17.653	17.86	36.337	18.638	2.388	2.121	2.122	2.528	25.486	29.609	26.506	27.326	27.905	23.502	20.754	26.476	16.218	13.674	14.452	18.943	20.434	16.203	13.142	16.924	14.29	57.777	57.048	54.018	43.51	42.306	47.099	49.583	51.747	42.022	44.755	31.57	25.486	36.726	34.283	38.405	40.642	0.174	0.025	0	0	0.057	0.057	0.105	1.279	0.307	0.282	0.399	0.645	0.624	0.465	0.529	0.286	0.178	0.328	1.195	0.982	0.284	0.282	0.702	0.246	1.206	1.736	1.321	2.568	0.703	25.897	23.84	27.632	23.331	12.247	10.744	13.935	12.254	27.173	23.641	27.857	21.884	26.081	21.705	26.834	32.488	30.857	57.074	50.345	74.336	59.811	33.251	21.083	24.692	23.562	25.085	16.463	22.908	25.599	23.289	19.044	21.775	19.065	19.154	14.64	20.343	31.385	7.304	26.038	8.855	16.004	18.742	29.165	29.047	27.464	27.688	22.899	23.23	35.192	8.415	19.096	23.082	24.217	20.509	7.997	13.593	104.021	88.291	81.323	121.804	41.182	49.813	41.259	42.788	36.082	41.194	41.406	29.225	33.726	48.839	45.899	46.794	51.358	45.84	46.495	23.249	37.801	42.231	32.183	30.192	57.858	55.816	46.252	52.908	42.536	31.942	44.98	52.739	59.931	47.255	53.397	3.25	1.841	24.754	33.631	32.019	26.742	26.762	38.245	37.651	32.562	38.818	25.346	24.183	23.661	22.965	13.157	9.859	16.2	15.023	14.004	15.167	5.588	5.849	6.86	5.852	5.007	6.686	12.975	13.003	13.546	26.562	26.654	26.588	16.035	14.933	14.943	20.249	18.101	20.354	19.664	19.029	30.1	27.043	30.426	19.64	19.275	20.688	18.836	19.763	19.842	19.793	18.413	21.79	27.959	25.242	27.66	18.186	18.225	17.463	19.632	17.737	18.835	17.853	19.267	18.262	7.182	11.511	8.903	6.388	5.752	12.97	14.091	17.845	20.853	29.634	24.346	19.717	25.878	11.188	10.74	11.712	11.616	0.426	0.981	0.843	1.307	0.286	0.775	0.315	0.381	1.499	0.593	31.021	33.402	25.638	27.338	27.118	32.308	30.357	145.994	43.927	21.068	61.426	35.808	39.065	3.027	7.681	4.715	6.617	4.368	6.848	6.26	0.214	5.143	5.515	2.17	4.148	22.895	19.119	12.458	58.599	28.896	62.089	0.769	1.023	12.541	17.906	17.404	16.836	14.674	10.771	10.276	6.834	28.133	7.975	13.028	12.995	16.106	8.712	4.444	14.423	20.6516	11.9361	1.73018
Dock2	ENSMUSG00000020143	ENSMUST00000093193.11, ENSMUST00000101364.2, ENSMUST00000101365.8, ENSMUST00000127846.1, ENSMUST00000143540.7, ENSMUST00000154178.1, ENSMUST00000157036.1, XM_017314861, XM_017314862	9	7	2	dedicator of cyto-kinesis 2	11:34227194-34709507:-1	20.11	16.942	12.96	13.811	24.084	24.533	14.957	20.917	16.784	18.806	19.17	36.676	44.448	65.338	67.252	53.854	86.838	84.671	82.998	84.369	92.128	9.525	7.455	11.535	40.952	16.278	17.457	26.346	20.832	27.028	19.417	29.751	15.74	20.652	15.536	18.455	43.933	48.726	31.514	51.54	35.057	41.499	21.868	19.747	20.044	25.119	24.568	36.667	19.54	17.166	43.295	28.572	7.459	31.39	31.932	22.503	22.385	35.596	152.464	146.752	167.038	23.428	23.957	28.836	21.431	6.947	15.665	8.474	7.675	5.148	20.464	21.084	6.823	6.851	8.472	6.297	7.726	7.005	9.305	16.975	16.445	7.266	24.294	21.198	15.134	25.911	25.804	90.711	174.969	68.447	142.06	158.963	108.466	91.803	99.946	98.75	135.472	135.594	139.84	25.389	74.136	29.567	69.353	49.939	63.403	70.8	46.562	51.081	66.094	55.519	51.098	60.469	46.737	61.488	58.695	46.311	49.542	58.915	136.151	119.306	113.888	111.711	121.389	128.142	139.342	102.759	120.325	120.238	169.941	197.392	162.42	211.194	189.141	196.542	178.853	164.746	221.243	183.902	120.315	206.357	4.415	12.114	6.876	12.557	13.538	12.083	5.115	14.289	16.72	30.038	34.565	12.507	12.604	22	10.314	25.93	31.221	97.12	131.531	45.626	107.833	170.857	81.034	35.222	132.974	110.291	140.099	85.926	15.12	15.16	9.912	9.676	70.771	71.32	66.3	74.91	75.144	68.224	67.439	77.852	102.673	73.867	72.065	98.071	57.291	51.458	38.826	50.825	46.944	92.314	81.835	71.217	72.752	69.903	73.401	96.434	70.174	83.772	131.57	89.397	99.332	153.819	134.043	84.541	117.723	0.08	0.754	0.648	0.56	0.298	0.523	0.591	1.145	1.545	0.295	0.232	0.61	0.599	0.553	0.43	0.532	1.166	0.462	2.87	2.862	4.072	0.679	1.13	0.662	4.086	4.954	3.552	6.189	1.022	58.905	58.147	67.853	53.892	49.962	33.013	47.447	34.475	64.527	70.479	70.428	58.806	51.412	54.452	51.929	61.209	95.656	61.959	39.464	49.411	105.364	31.814	54.626	55.712	49.291	48.017	47.478	55.041	56.04	54.728	38.137	51.448	63.538	56.101	66.25	96.244	115.321	26.898	140.207	57.72	76.642	88.326	115.829	182.558	125.779	155.948	140.581	63.618	114.877	41.144	97.362	96.592	91.055	116.37	29.052	40.125	207.055	218.25	255.224	239.105	146.832	137.013	105.033	110.341	104.234	113.277	117.422	97.421	108.253	84.445	92.937	88.556	95.37	92.769	86.355	82.2	83.579	82.235	80.383	82.721	110.098	108.799	100.333	105.51	84.819	73.79	107.066	98.372	93.7	108.562	101.323	30.63	25.93	131.015	128.16	139.103	87.605	92.219	148.827	130.435	183.327	105.758	89.333	71.852	127.507	131.118	110.975	89.256	75.567	73.922	76.119	79.953	6.333	5.458	9.664	7.258	7.058	10.418	23.428	19.425	21.008	60.579	55.979	50.476	45.755	45.699	44.828	59.759	59.549	33.795	59.605	57.349	79.009	76.949	83.764	55.663	58.013	58.966	68.329	66.564	62.129	56.505	56.196	56.264	76.109	76.442	65.388	75.361	71.106	63.565	74.474	72.258	67.97	76.654	77.853	77.105	21.182	18.898	22.865	11.742	15.178	37.183	40.294	32.627	47.15	166.294	170.128	117.65	191.861	171.277	187.091	193.405	189.918	5.803	7.476	7.086	4.593	4.793	8.902	5.757	5.707	7.385	5.119	72.022	67.624	48.96	64.923	93.998	82.865	75.008	94.045	121.572	67.762	67.773	74.026	53.021	39.902	73.915	43.272	60.678	41.695	44.696	35.816	2.851	29.339	32.848	20.207	21.512	52.176	55.651	33.731	140.022	49.181	155.607	9.909	10.689	104.368	123.127	125.393	106.305	114.779	86.873	123.157	32.331	85.764	115.456	37.53	39.735	52.135	102.344	38.843	76.095	64.4307	76.9352	0.837468
Dock3	ENSMUSG00000039716	ENSMUST00000044532.10, ENSMUST00000165075.1, ENSMUST00000165182.1, ENSMUST00000165562.1, ENSMUST00000166152.1, ENSMUST00000166759.1, ENSMUST00000167053.7, ENSMUST00000168759.1, ENSMUST00000169164.7, ENSMUST00000170193.1, ENSMUST00000171095.7, XM_011242875, XM_017313260	13	11	2	dedicator of cyto-kinesis 3	9:106892825-107231906:-1	0	0.041	0.042	0.178	0.09	0.129	1.465	0.061	0.589	0.067	0.089	1.895	2.029	0.89	4.815	0.561	0.244	0.212	0.161	0.128	0.171	8.851	0.03	4.182	2.668	5.036	0.469	0.047	0.254	0.05	0.059	0.756	0	0	0.142	0	0.235	0.052	0	0	0.077	0	0.058	0.298	0.529	0	0.016	0	0.051	0.51	0.114	0.155	0.028	0	0	0	0	0.254	0.06	0.033	0.1	0.589	0.37	0.179	0.087	0.084	0.181	0.476	0.402	0	0.08	0	0.11	0.994	0.406	0.076	0.063	0.205	0.316	0	0.884	0.125	0	0.036	0	0.055	0.125	3.096	1.988	0.287	0.061	0	0	0.638	1.086	0.203	0.588	0.253	0.493	11.446	3.309	5.937	13.84	2.086	6.915	2.898	9.917	4.468	1.286	0.789	10.507	19.433	6.462	13.056	6.771	24.787	16.205	22.48	1.876	0.792	0.278	0.978	0.139	0.298	2.326	0.319	0.477	0.278	0.843	0.826	0.884	0.256	0.59	0.467	0.97	0.692	0.673	0.981	0.74	0.63	0.162	0.066	0	0.118	0.523	0.166	0.182	0	0.171	0.272	0.208	0.238	0	0.434	0.082	0.295	2.326	0.541	4.242	0.151	0.217	0.593	0.094	0.669	0.581	0.671	2.335	0.186	0.444	0.215	0.236	0.122	2.426	0.168	0.65	0.984	1.625	4.566	1.497	2.518	0.563	0.73	0.903	0.817	1.044	0.131	0.084	1.306	0.021	0.329	0.761	4.229	0.081	0	0.15	0	0.132	0.102	0.566	0.732	3.131	1.064	1.038	0.236	0.244	0.176	0.597	0.858	0.414	0.294	0.349	0.349	0.385	0.19	0.403	0.082	0.582	0.265	0.065	0.225	0.231	0.268	0	0.221	0.14	0.214	0.352	1.438	0.019	0.082	0.307	0.015	0.373	0.418	0.079	0.156	0.804	0.541	0.213	4.433	1.406	0.386	0.058	0.04	0.207	0.026	0.099	0.042	0.21	0.364	6.107	0	0.744	0.31	4.885	19.541	0.133	0.137	0.174	0.062	0.183	0.196	2.148	0.321	0.164	0.357	0.303	0.412	0.046	0.288	0.713	0.232	0.272	0.26	0.228	0.366	0.244	0.258	0.062	1.783	0.06	0.068	2.058	0.139	0.264	0.561	0.383	0.156	0.078	0.415	3.773	0.173	0.176	0.179	2.208	1.136	0.657	0.306	1.007	1.003	1.616	0.496	0.143	0.429	0.078	0.312	0.577	0.591	0.194	0.259	1.687	0.223	0.254	0.347	1.26	0.862	0.881	1.927	0.176	0.041	0.078	1.104	0.422	1.009	0.537	0.054	0.062	0.557	0.512	0.546	0.138	0.127	0.093	0.194	10.59	0.303	0.319	0.2	0.108	0.616	1.111	0.282	0.476	0.287	1.462	1.195	15.686	10.358	21.658	15.77	13.877	19.269	0.556	0.383	1.427	1.425	0.441	0.525	5.867	1.339	1.885	0.894	0.345	0	2.348	1.378	1.735	0.301	1.988	6.246	1.839	0.792	1.125	0	0.14	0.226	0.366	0.146	0.93	0.844	0.885	0.415	0.372	0.267	0.087	0.506	0.307	3.237	0.343	0.507	1.139	1.464	1.406	0.846	0.286	0.221	0.195	0.403	0.798	0.147	0	0.115	0.565	0.106	0.085	0.085	0.075	0.238	0.108	0	0.291	0	0.826	0.243	0.351	0.128	0.15	0.112	2.191	0.626	0.282	0.522	0.517	0.169	0	0.055	0	0.078	0	2.624	0	0.262	0.305	0.51	0	0.184	0.211	0	0.103	0	0.153	0.069	0.817	3.648	6.86	0.204	0.021	0.03	0	0.051	0.334	0.109	0.085	0.055	0.285	0.194	0.424	0.179	0.104	0.181	0.514	0.132	0.546	0.061	0.335	0.027	1.29571	0.200889	6.44989
Dock4	ENSMUSG00000035954	ENSMUST00000037488.7, ENSMUST00000220783.1, ENSMUST00000220850.1, ENSMUST00000220912.1, ENSMUST00000221664.1, ENSMUST00000221731.1, ENSMUST00000221758.1, ENSMUST00000222287.1, ENSMUST00000222798.1, ENSMUST00000222860.1, ENSMUST00000223290.1, NM_172803, XM_006515085, XM_006515086, XM_006515087, XM_006515088, XM_006515089, XM_017315054, XM_030246698	19	11	8	dedicator of cytokinesis 4	12:40446053-40846495:1	2.128	1.015	2.061	7.831	2.266	5.642	7.026	2.041	10.45	1.816	1.85	5.139	5.573	4.858	9.243	1.453	1.854	1.732	4.546	1.662	4.97	18.074	4.858	10.284	32.854	17.204	0.595	0.471	1.203	0.447	0.538	0.605	1.124	0.501	1.664	0.54	5.94	2.919	4.275	5.025	7.893	0.944	0.6	1.893	2.102	1.013	1.046	1.244	1.082	3.856	0.976	0.494	0.087	0.436	0.681	2.093	1.77	4.331	7.985	8.684	10.421	1.845	1.765	2.064	0.485	0.183	1.054	0.208	0.467	0.242	1.816	2.149	0.487	0.494	0.313	0.292	0.12	0.485	0.436	1.22	2.203	0.627	1.412	3.137	1.398	0.639	1.238	32.015	38.691	5.439	22.403	77.26	52.06	6.225	4.741	10.322	4.209	4.967	6.506	51.19	115.258	39.277	22.833	17.286	36.706	31.15	21.835	34.181	29.881	28.085	34.942	29.216	27.436	22.477	25.78	29.816	22.022	34.598	79.284	70.065	73.033	69.822	80.09	68.655	72.354	66.585	75.522	77.765	282.544	336.071	276.308	340.5	358.309	310.575	317.984	288.754	311.648	341.387	189.61	328.823	5.406	12.679	10.733	13.198	11.51	16.006	3.346	19.02	28.432	43.871	29.405	19.001	22.465	32.066	20.19	21.426	29.788	69.118	80.147	23.595	71.243	112.641	50.701	33.365	73.631	62.512	64.929	74.151	51.183	26.469	10.479	18.067	10.962	12.667	12.75	14.824	11.981	13.764	11.226	14.275	81.992	55.055	58.795	67.235	21.884	21.836	18.503	28.14	5.442	8.791	8.115	8.482	6.726	6.641	7.704	7.813	5.708	6.083	28.955	21.661	14.939	38.288	51.421	44.165	49.798	0.431	0.443	0.33	0.309	0.504	0.267	1.302	2.09	1.453	1.357	1.266	2.154	1.422	0.954	0.957	0.777	1.715	0.985	3.293	4.607	3.374	1.685	1.464	1.27	3.445	3.754	3.428	5.188	1.366	13.51	15.038	13.766	18.286	18.131	13.776	15.188	15.924	9.439	14.053	11.732	6.472	21.616	16.874	14.746	8.536	21.402	51.866	21.953	10.06	40.308	9.683	15.582	15.066	13.585	13.718	18.142	22.701	25.969	23.084	8.928	24.2	30.259	25.429	4.274	23.854	39.691	9.663	27.745	14.461	6.385	8.585	25.254	22.786	11.154	17.248	19.882	13.428	11.626	17.47	41.461	38.742	37.944	40.346	6.653	13.684	24.949	20.734	18.995	17.513	37.778	30.313	18.566	16.863	24.955	21.055	14.271	24.159	36.025	42.873	43.447	46.643	60.149	43.82	35.639	42.714	44.969	47.251	45.535	61.361	47.347	54.817	57.119	53.562	48.301	46.332	54.583	38.802	43.608	50.078	40.192	23.769	9.01	5.386	5.187	5.425	11.461	12.415	18.802	13.409	13.153	30.177	10.885	12	22.32	24.126	18.203	14.575	15.911	15.46	19.271	16.687	19.677	16.135	39.482	33.171	30.299	33.269	6.473	6.004	6.843	18.514	18.089	24.668	12.766	16.09	10.984	17.218	16.489	18.464	16.399	18.857	22.623	24.712	24.523	16.443	15.694	14.519	20.764	26.617	24.365	19.204	19.822	22.251	24.899	24.023	20.553	11.208	9.688	8.785	9.098	9.131	9.081	15.436	11.769	13.908	14.599	17.525	22.016	16.446	9.984	9.833	13.771	13.979	16.193	2.572	4.009	3.013	2.775	3.51	3.059	2.225	2.383	6.87	8.284	8.257	6.133	4.265	9.521	4.425	6.747	3.879	5.726	7.221	17.392	11.227	6.199	11.469	9.114	11.546	86.755	64.933	60.082	71.274	75.699	55.464	2.969	6.909	3.72	7.078	5.73	4.376	2.426	0.457	6.754	2.178	0.207	0	100.737	65.746	58.382	5.577	2.094	5.829	3.299	3.176	3.511	2.715	3.316	13.136	5.029	5.588	4.884	1.866	5.872	2.553	7.199	6.362	8.848	3.745	4.067	9.57	27.096	5.26311	5.14829
Dock5	ENSMUSG00000044447	ENSMUST00000039135.5, ENSMUST00000224823.1, ENSMUST00000226033.1, XM_011245170, XM_017316175	5	3	2	dedicator of cytokinesis 5	14:67751929-67819713:-1	0.407	0.297	0.307	0.253	0.193	0.602	0.233	0.369	1.196	0.377	0.291	6.427	1.562	1.555	2.325	1.14	0.129	0.373	0.735	0.679	0.246	3.144	0.077	1.614	1.964	2.012	2.883	13.014	3.173	19.68	8.144	17.885	2.298	2.673	5.285	7.772	20.588	9.136	5.687	19.619	5.426	3.694	2.962	5.589	5.489	11.014	4.559	14.167	6.911	3.692	23.892	5.35	1.416	8.592	10.182	10.561	5.488	10.861	14.229	20.089	28.631	3.657	3.361	2.386	2.496	1.353	2.481	0.919	1.287	1.443	2.641	2.465	0.883	0.914	3.16	0.923	0.916	1.77	0.929	1.359	1.172	0.702	14.858	15.606	0.919	8.617	9.83	8.152	28.371	5.757	3.86	8.194	13.023	20.272	22.769	14.6	36.506	32.043	26.864	3.341	0.911	1.404	3.885	1.174	2.026	0.598	1.525	0.683	0.644	0.909	1.472	1.658	2.771	1.155	1.889	2.367	3.944	3.161	2.397	2.659	0.181	0.068	1.646	0.107	0.054	1.345	2.702	1.373	0.057	0.287	0.186	0.118	0.023	0.071	0.059	0.129	0.192	0.115	0.207	0.219	4.754	0.06	3.426	0.042	3.672	0.065	2.99	0	0.098	0.231	0.148	0.85	0	0.044	0.123	0	0.089	0	0.094	0.095	0	0.361	0.063	0.095	0.055	0.065	0.121	0.019	0.183	0.45	0.671	0.922	1.081	2.016	1.279	0.927	0.761	1.195	0.759	0.907	0.049	0.572	0.103	0.077	0.542	0.722	0.492	0.702	1.053	1.58	2.514	0.569	0.403	0.29	0.356	3.546	1.278	1.7	0.525	0.559	0.924	1.524	1.139	1.505	1.705	0.621	4.825	3.292	2.764	2.201	2.122	3.8	3.495	2.28	3.335	1.89	3.213	1.336	0.271	2.951	1.448	4.203	0.941	1.893	2.804	1.866	0.354	0.874	0.08	0.753	1.457	1.548	2.431	3.983	5.643	5.221	5.252	4.285	2.973	2.082	3.567	3.69	1.226	3.149	1.567	0.601	1.03	0.885	0.32	1.488	0.063	18.282	1.834	0	2.561	0.185	9.589	6.979	8.59	7.159	5.872	10.63	9.697	10.955	6.672	7.393	6.618	8.652	0.063	9.041	9.833	3.226	7.514	4.763	2.6	2.74	12.698	11.575	11.785	12.602	11.128	4.722	11.839	2.806	5.367	5.887	6.442	6.501	2.741	2.816	40.184	31.875	26.054	38.567	17.138	21.675	13.398	10.964	14.791	11.069	9.547	12.212	13.047	17.351	16.965	14.941	15.934	17.172	12.887	14.938	13.085	17.273	15.321	16.436	12.92	13.492	14.867	13.305	18.735	17.502	9.871	15.608	18.973	10.24	16.131	3.709	3.803	1.584	1.173	0.885	1.428	3.176	10.872	7.237	8.328	10.946	9.875	9.183	38.875	45.603	20.306	16.269	19.603	23.324	18.47	18.371	3.69	3.036	10.313	7.626	5.368	6.246	0.225	0.203	0.151	2.391	0.784	0.388	0.265	0.176	0.334	0.65	0.429	2.057	0.841	0.665	1.72	1.186	0.863	0.84	0.483	0.456	2.041	2.253	1.57	1.157	1.306	1.592	2.72	2.902	2.699	9.69	9.497	7.001	8.107	7.809	8.636	8.857	11.124	12.803	3.468	4.972	4.786	2.777	1.401	5.287	5.032	0.962	0.489	14.297	15.325	10.843	24.703	26.461	25.874	19.116	19.421	5.104	18.085	10.576	6.444	6.219	5.844	4.231	4.092	6.94	6.366	0.267	0.373	0.508	0.191	0.899	0.514	1.441	12.216	26.524	4.191	38.08	17.217	4.707	9.254	22.675	5.898	22.179	4.2	7.421	10.17	0.346	12.269	7.513	4.907	10.97	7.132	6.575	6.019	11.684	4.26	17.111	7.991	4.124	10.201	6.654	6.422	8.364	4.341	3.51	3.524	15	41.469	11.328	9.231	8.198	8.513	9.103	9.095	9.11	6.05657	9.78767	0.618796
Dock6	ENSMUSG00000032198	ENSMUST00000034728.8, ENSMUST00000213296.1, ENSMUST00000213775.1, ENSMUST00000215729.1, ENSMUST00000216626.1, ENSMUST00000217310.1, ENSMUST00000217336.1, ENSMUST00000217515.1, NM_177030, XM_006510422, XM_006510423, XM_011242552, XM_011242553, XM_011242555, XM_017313426, XM_017313427, XM_030244416	17	8	9	dedicator of cytokinesis 6	9:21816351-21852710:-1	0.873	0.65	1.376	0	0.03	1.001	1.187	1.026	0.649	0.977	0.625	1.192	2.218	1.412	3.903	1.959	2.68	1.785	3.688	1.298	2.616	6.798	1.138	3.065	5.589	6.771	0.742	0.737	0.622	1.399	0.517	1.171	0.372	0.413	0.435	0.996	0.691	0.656	1.136	0.537	0	0	0.071	0	0.799	0.323	0.428	0.302	0.156	0.159	1.803	0.166	0.489	0.475	0	0	1.129	2.142	1.764	1.907	1.32	0.202	0.531	0.536	0.956	0.445	0.289	0.278	0.69	0.466	0.551	0.3	0.334	0.191	0.666	0.142	0.347	0.437	0.486	0.208	0.323	0.043	0.594	0.772	0	0.206	0.134	1.079	0.613	0.81	0.274	0.588	0	3.353	1.528	1.562	2.644	1.399	1.296	8.694	2.873	4.78	19.652	10.434	25.584	22.428	14.372	7.096	10.691	9.42	21.039	14.239	13.005	9.84	22.808	16.728	13.503	23.005	18.471	8.986	12.209	11.56	7.924	12.71	9.747	10.447	10.031	10.025	5.034	10.377	7.677	5.509	4.806	4.398	8.412	5.947	7.569	8.032	5.196	8.145	1.843	2.655	2.997	2.479	2.852	4.598	2.558	4.651	2.188	6.779	3.22	0.776	4.247	1.136	1.521	3.087	4.534	3.245	7.475	3.813	3.488	16.88	2.922	3.827	8.354	5.835	14.882	16.381	1.024	0.442	0.392	0.427	1.866	2.788	2.141	4.597	3.561	2.974	1.909	2.007	3.101	5.609	3.16	3.833	3.639	3.563	3.087	2.954	0.403	1.472	2.263	3.929	1.232	1.275	2.484	1.408	0.585	2.682	7.36	4.667	6.494	10.001	10.98	3.119	8.789	5.828	7.558	5.185	5.562	2.821	4.86	3.396	1.591	2.93	3.495	1.256	4.02	2.726	0.944	3.193	1.58	3.366	2.099	3.999	4.383	3.727	1.812	1.041	2.862	3.661	3.028	1.312	6.042	2.212	2.858	1.796	3.241	4.274	2.536	4.258	2.962	1.79	4.637	1.876	2.424	1.44	1.879	1.899	2.918	1.328	12.35	0.457	1.832	0.479	0.042	7.81	5.653	5.281	4.562	6.415	8.117	7.551	8.805	8.955	7.736	7.89	5.682	12.314	0.199	1.47	2.454	2.683	3.303	2.614	2.386	2.008	2.913	3.501	2.174	2.184	3.232	1.904	3.831	4.989	6.89	6.609	7.052	5.526	6.112	4.663	4.086	3.162	3.362	2.588	6.747	13.106	13.859	12.573	10.89	9.1	9.116	10.584	13.482	5.646	5.933	5.671	7.001	5.078	5.493	20.811	17.414	15.175	7.278	9.867	8.476	8.296	10.678	9.071	9.905	11.12	14.625	10.882	9.514	8.138	10.42	0.961	0.843	3.815	5.595	3.534	2.143	3.245	3.181	2.356	1.155	2.998	1.645	2.841	1	0.786	1.358	0.775	0.334	0.508	1.997	0.921	9.001	5.636	9.682	7.691	8.226	7.528	2.912	4.529	3.261	6.146	6.154	10.848	11.226	4.359	4.188	16.359	8.813	5.477	8.622	1.619	6.61	9.602	7.283	3.85	2.955	3.859	7.126	14.331	5.25	4.193	5.675	5.332	7.6	4.088	7.698	0.627	0.574	0.546	0.679	0.132	1.351	1.607	1.12	0.402	67.758	5.049	2.94	7.72	4.946	27.264	14.431	4.694	27.471	2.109	3.324	2.842	2.543	6.593	5.672	7.861	5.307	0.835	0.92	1.474	0.365	0.15	0.515	0.138	0.74	0.845	2.314	11.266	22.501	37.58	17.905	7.531	5.794	4.959	0	0.362	0.404	1.222	7.623	0.455	0.253	2.28	1.282	2.035	0.512	1.305	0.577	0	0	0.697	0	0.769	2.03	6.871	6.633	0.226	0.806	0.582	1.343	1.205	4.891	6.254	5.111	1.65	3.202	4.027	3.765	1.507	3.75	2.801	1.568	1.9	0.868	1.605	0.767	3.166	4.74307	2.74333	1.72895
Dock7	ENSMUSG00000028556	ENSMUST00000030286.13, ENSMUST00000075836.11, ENSMUST00000124040.1, ENSMUST00000124466.7, ENSMUST00000127417.2, ENSMUST00000127946.2, ENSMUST00000131386.2, ENSMUST00000139152.1, ENSMUST00000140225.1, ENSMUST00000140848.1, ENSMUST00000150254.7, ENSMUST00000153362.2, ENSMUST00000205484.1, ENSMUST00000205650.1, ENSMUST00000205652.1, ENSMUST00000205783.1, ENSMUST00000206128.1, ENSMUST00000206604.1, NM_001369286, XM_006503308, XM_006503309, XM_006503310, XM_006503313, XM_017320362	24	18	6	dedicator of cytokinesis 7	4:98936857-99120925:-1	16.192	15.199	9.24	13.853	15.678	19.29	10.713	11.068	21.804	7.739	13.15	9.658	15.993	29.868	25.527	20.079	24.066	22.784	24.701	17.529	17.323	26.607	5.817	14.372	24.078	18.024	5.121	1.574	4.814	4.864	3.603	5.662	3.268	2.426	4.922	3.333	4.575	8.047	12.269	7.128	5.307	1.228	5.502	9.468	8.002	10.993	2.036	5.896	4.957	7.61	9.107	6.486	0	13.692	4.308	1.425	2.746	2.771	8.892	12.3	10.627	6.888	3.013	5.998	2.216	3.402	1.362	2.476	2.499	0.971	4.107	3.629	4.626	5.106	3.857	5.36	1.821	3.713	2.109	4.522	5.145	3.103	10.282	10.432	3.421	5.184	6.158	33.055	31.379	13.836	72.839	15.287	22.154	10.931	10.393	11.301	8.728	8.327	10.248	21.856	29.655	20.35	14.71	14.608	25.475	22.635	27.558	17.278	19.02	14.848	33.081	37.596	27.786	16.207	21.075	31.423	25.023	30.437	35.383	36.373	41.511	38.393	32.7	43.223	44.138	48.2	28.057	45.916	23.087	32.08	22.942	29.28	30.215	28.592	31.144	29.054	32.213	33.272	25.461	26.966	5.471	10.168	4.406	4.022	15.427	7.038	3.151	6.859	12.143	14.424	9.791	8.979	10.145	11.995	5.605	6.354	6.992	20.719	21.705	8.433	21.753	31.511	14.007	4.971	22.936	15.574	25.928	15.227	8.322	7.118	10.11	8.734	16.66	17.945	11.928	18.871	14.228	12.428	14.478	17.032	9.641	9.43	8.508	8.523	9.725	10.59	11.403	10.58	12.329	22.925	18.946	20.561	11.562	12.923	16.152	14.177	14.556	14.742	30.003	24.75	21.529	30.028	29.705	32.705	31.857	3.793	0.792	0.21	0.549	1.063	0.82	5.856	11.574	7.738	10.687	5.374	14.884	8.449	1.492	10.206	6.861	4.986	4.142	10.157	12.431	7.342	3.945	4.94	2.097	10.457	13.41	5.039	17.404	10.665	10.212	12.406	11.071	13.565	11.516	8.028	11.562	10.298	17.173	11.322	12.065	9.575	11.361	11.193	12.879	6.113	12.78	93.949	22.46	11.546	28.49	2.896	24.194	21.521	22.053	21.132	23.353	24.748	26.814	26.194	27.73	28.226	28.719	32.067	12.317	10.499	15.259	7.835	11.876	13.428	10.208	9.429	7.176	7.206	8.276	15.644	10.185	13.771	9.957	11.249	15.566	17.942	17.962	17.66	16.186	15.245	39.148	34.264	28.609	40.655	32.367	36.98	47.622	40.581	49.646	43.537	50.647	36.63	39.66	55.048	68.318	69.77	73.892	63.021	68.055	54.372	65.83	71.477	61.97	62.477	81.603	79.444	65.521	67.014	96.606	90.805	70.811	94.863	122.362	74.72	117.073	6.743	3.251	24.852	21.569	33.308	19.019	23.887	14.321	6.635	20.083	12.542	16.515	11.887	15.296	15.545	15.948	11.995	7.188	7.709	14.338	11.748	33.313	26.899	53.394	29.688	34.419	43.275	13.951	12.079	13.331	36.049	31.622	50.62	15.021	17.69	20.681	29.518	32.658	32.229	25.232	26.486	27.256	27.845	31.958	26.586	28.094	20.384	17.617	18.115	17.871	12.901	16.233	23.455	21.426	28.431	23.758	13.639	16.167	17.459	8.577	16.014	12.417	11.422	9.953	9.627	18.341	12.951	15.781	12.89	7.395	19.769	23.621	25.126	35.488	14.434	16.478	14.073	17.063	13.458	13.725	16.45	18.192	7.807	14.577	10.599	4.86	6.565	10.768	9.587	6.032	9.709	5.979	18.244	18.919	34.194	22.631	32.81	18.283	38.641	7.358	100.776	25.448	84.609	159.19	49.354	7.766	17.318	10.212	22.88	5.457	4.962	5.506	0.538	12.428	4.856	3.289	5.678	45.77	27.378	30.365	12.015	3.707	8.55	6.252	10.496	9.533	6.789	6.977	9.253	8.75	9.687	11.409	3.511	6.491	3.904	3.916	4.47	4.241	5.025	4.22	5.362	20.185	6.68256	3.02055
Dock8	ENSMUSG00000052085	ENSMUST00000025831.7, ENSMUST00000235722.1, ENSMUST00000236471.1, ENSMUST00000236576.1, ENSMUST00000237532.1, ENSMUST00000237705.1, XM_006527435, XM_006527436, XM_011247397	9	6	3	dedicator of cytokinesis 8	19:25052481-25202425:1	12.593	10.305	7.197	8.315	24.808	44.883	20.682	6.254	20.852	7.192	23.86	18.695	17.383	32.02	31.286	20.188	23.569	17.994	25.815	23.983	23.924	13.393	10.49	11.031	53.598	16.562	14.88	19.528	15.924	15.695	13.632	17.541	13.534	13.837	10.823	11.58	56.825	39.543	34.4	47.37	41.802	25.664	20.281	16.493	23.869	21.656	14.866	27.098	20.012	18.645	20.784	28.548	12.827	31.61	39.323	13.987	12.075	46.021	100.104	122.691	134.107	24.545	30.86	31.733	14.998	11.059	15.8	9.786	9.086	8.293	19.368	23.377	10.453	8.424	8.997	7.363	7.328	6.75	7.103	18.99	13.794	7.048	23.918	26.566	15.634	25.114	24.995	93.062	111.036	60.209	89.467	130.362	59.746	96.643	108.038	94.004	147.924	155.115	135.352	36.588	72.694	24.327	50.412	23.623	31.964	48.979	29.508	39.818	39.255	43.62	37.813	44.036	40.264	32.736	38.251	37.191	30.882	53.416	120.909	95.441	120.573	109.427	121.475	117.459	109.954	107.66	118.458	110.641	249.396	272.404	257.538	296.523	310.89	328.623	290.326	287.017	260.739	257.807	229.079	261.593	5.576	6.982	3.196	14.39	8.554	13.273	2.326	9.31	24.16	33.498	24.032	27.427	26.711	26.368	42.926	31.644	43.173	93.081	74.441	39.544	105.111	128.327	75.455	39.356	95.925	78.762	106.231	83.063	36.934	23.637	18.534	13.207	95.584	93.235	107.946	116.64	95.742	89.002	95.045	100.738	136.673	93.759	121.072	150.542	110.734	146.508	117.316	129.066	3.608	77.478	67.829	58.996	66.712	69.198	71.106	79.104	64.271	68.569	91.167	69.631	44.49	130.557	129.419	111.386	118.551	0.653	1.179	0.268	2.047	0.508	2.21	1.453	2.56	2.531	1.413	1.122	2.019	1.524	0.451	1.555	1.302	2.364	1.543	3.352	5.415	7.001	1.077	1.235	1.197	3.867	3.977	4.845	4.763	3.088	63.226	58.328	60.166	71.563	45.962	34.742	50.53	30.512	92.07	85.673	90.189	41.391	106.589	88.931	89.32	44.503	66.135	73.179	42.447	5.427	56.984	17.316	72.053	62.201	62.734	56.253	44.024	50.001	64.929	52.189	22.047	44.004	47.357	43.017	8.345	127.571	160.555	39.589	141.614	44.278	70.061	83.778	127.958	151.075	120.051	146.357	147.428	100.715	110.173	103.197	191.521	179.303	197.961	170.254	56.997	81.344	213.489	181.181	187.582	200.676	73.385	90.392	68.209	91.774	79.203	76.232	75.426	102.625	104.509	93.168	100.626	98.222	107.604	106.886	92.977	118.846	93.84	100.787	96.971	103.064	100.207	105.12	95.684	101.618	115.252	79.814	101.194	88.161	96.649	97.899	115.695	15.113	18.155	32.654	28.379	31.447	45.68	40.304	79.424	83.079	103.757	47.532	34.26	48.142	125.348	136.835	73.822	44.722	75.558	75.007	57.971	65.55	11.484	7.966	16.347	11.957	11.328	14.575	70.309	64.13	64.686	98.955	94.971	102.529	92.925	84.427	89.489	96.33	84.802	57.636	86.185	83.223	109.183	107.591	106.566	102.477	97.459	94.541	109.464	97.119	112.474	105.677	96.959	92.933	110.67	106.984	101.531	63.71	78.446	61.837	72.482	60.826	59.701	76.41	69.579	76.537	19.376	18.974	20.42	15.086	7.686	30.432	31.034	26.83	40.058	92.115	98.777	57.076	80.831	88.411	92.189	65.931	63.693	28.089	24.755	19.71	20.156	14.935	20.881	24.05	18.436	24.699	16.081	20.794	42.414	17.069	20.121	42.037	29.97	26.218	46.94	146.072	43.692	77.696	77.162	50.004	43.069	81.963	40.971	66.373	38.172	54.048	39.959	3.586	31.27	23.268	30.773	19.076	42.638	42.412	24.372	97.073	33.301	112.885	20.248	22.212	52.309	117.083	102.928	59.641	81.219	89.806	95.943	34.725	43.18	38.802	44.714	37.222	48.957	33.282	22.264	44.073	63.6714	54.9227	1.15929
Dock9	ENSMUSG00000025558	ENSMUST00000040700.8, ENSMUST00000100299.10, ENSMUST00000211803.1, ENSMUST00000211907.1, ENSMUST00000211993.1, ENSMUST00000212181.1, ENSMUST00000212371.1, ENSMUST00000212376.2, ENSMUST00000212416.1, ENSMUST00000212719.1, ENSMUST00000238406.1, ENSMUST00000239077.1, NM_134074, XM_006518344, XM_006518345, XM_006518346, XM_006518347, XM_006518348, XM_006518349, XM_006518350, XM_006518351, XM_006518352, XM_006518354, XM_006518355, XM_006518356, XM_006518357, XM_006518358, XM_006518361, XM_006518362, XM_006518365, XM_011244881, XM_017315755, XM_017315756, XM_017315757, XM_017315758, XM_017315759, XM_017315765, XM_030247578, XM_030247579, XM_030247580, XM_030247581, XM_030247582, XM_030247583, XM_030247584	44	12	32	dedicator of cytokinesis 9	14:121598496-121745823:-1	0.62	0.129	0.555	0.592	0.854	1.307	0.942	0.252	0.591	1.376	0.238	0.466	3.5	1.433	4.071	1.273	4.591	3.556	1.682	0.65	1.232	9.639	0.201	4.059	5.855	8.769	0.27	0.025	0.672	0.261	0.906	0.644	0.588	0	0.462	0	0.177	0.868	0.207	0.673	0.689	0.414	0.114	0	0.524	0.427	0.368	0.331	0.357	0.256	0.5	0.051	0	0	0.327	0	0	0.553	1.003	1.187	0.843	0.106	0.048	0.041	0	1.105	0	1.375	0.829	1.305	0.245	0.115	1.072	0.808	1.17	0.774	0.482	1.095	0.414	1.294	0.109	0.867	0.406	0.156	1.367	0	0.093	3.183	5.786	4.417	0.154	7.276	3.596	10.913	14.288	4.946	5.501	4.45	2.03	16.521	9.737	9.239	13.242	5.801	15.213	11.621	8.627	9.474	9.56	8.258	14.411	10.863	13.495	17.908	9.931	17.305	15.38	13.564	28.707	32.021	33.81	39.945	34.411	38.776	39.921	28.07	33.477	28.507	16.948	20.78	15.662	15.347	16.553	16.625	20.412	14.565	25.771	18.428	12.046	25.368	1.345	2.899	1.827	2.537	0.538	2.996	0.826	2.106	3.912	7.019	9.151	3.304	3.267	7.319	2.01	5.172	0.84	7.227	3.15	3.083	9.148	6.188	5.466	3.834	7.748	6.717	12.535	7.554	2.984	1.98	1.172	1.039	3.351	6.702	5.138	5.678	21.066	24.015	31.56	32.362	11.874	8.476	9.54	9.843	5.507	5.535	3.944	4.302	0.358	3.238	3.493	6.941	1.122	1.322	1.409	0.81	1.026	0.953	2.095	2.056	1.887	3.456	2.692	2.12	3.982	0.411	0.578	0.916	0.917	0.607	0.735	3.017	3.438	2.971	3.122	1.015	4.506	3.304	0.206	1.98	1.912	2.267	0.977	3.188	3.642	1.124	1.656	1.423	2.081	2.712	3.219	1.058	4.514	2.494	2.448	0.641	2.202	1.214	0.591	4.133	0.872	1.59	3.161	0.703	2.408	3.903	3.22	1.526	3.084	4.474	0.053	0	2.006	0	0.07	1.434	1.142	1.06	1.873	0.668	1.321	1.282	2.035	1.756	1.874	1.628	2.685	2.124	0.805	0.571	0.674	6.31	1.053	0.86	0.46	0.679	1.287	0.832	1.011	0.774	1.92	0.934	1.06	0.547	0.411	3.095	0.404	2.616	4.889	4.89	0.882	0.704	0.702	1.133	2.363	5.019	4.197	3.846	3.427	2.553	2.723	2.933	2.625	1.808	2.093	1.822	1.578	1.883	1.733	4.148	6.935	5.294	2.505	3.173	2.22	2.525	3.841	2.411	12.956	7.602	3.686	12.214	6.344	3.718	2.235	0.41	1.042	0.796	3.039	2.114	1.853	1.083	0.245	1.076	4.907	2.582	0.576	1.407	0.834	0.729	1.222	0.63	0.427	0.27	0.526	0.395	13.541	7.658	12.121	12.736	10.636	9.652	3.912	2.616	2.6	3.376	3.673	6.387	5.562	3.895	5.078	1.465	2.767	0	2.48	2.991	2.954	2.293	4.128	2.061	1.532	2	0.583	0.801	1.029	0.43	0.593	0.991	1.94	2.111	0.721	0.359	0.042	0.46	0.408	0.109	0.131	0.336	0.107	0.198	2.295	2.547	3.038	6.205	5.472	3.028	1.772	1.787	2.768	2.1	0.207	0.708	0.765	0.52	0.961	0.493	0.879	1.394	1.068	0.181	0.455	0.258	0.321	0	0.224	0.265	0.467	4.898	16.352	26.574	8.292	3.575	2.123	1.945	0.566	7.092	6.765	69.617	9.808	3.082	0.254	0.63	0.402	0.42	0.619	1.808	0.371	0	0.768	1.01	0.494	0.354	4.505	11.041	8.522	0.532	0.164	0.81	0.079	0.691	2.169	7.585	6.444	0.979	2.155	2.555	1.924	0.44	0.979	0.417	0.472	0.885	0.853	0.462	0.517	0.65	4.43141	1.68089	2.63635
Dohh	ENSMUSG00000078440	ENSMUST00000072751.12, ENSMUST00000121047.1, ENSMUST00000134592.1, ENSMUST00000142346.7, ENSMUST00000145416.1, XM_030244797	6	5	1	deoxyhypusine hydroxylase/monooxygenase	10:81387240-81391560:1	19.574	24.306	13.445	11.535	18.572	14.348	15.885	13.117	17.041	14.909	13.485	2.196	5.732	9.689	8.947	24.902	50.938	50.442	30.482	45.206	41.996	3.306	0.288	1.528	12.65	4.336	31.777	33.386	26.591	34.69	27.021	33.304	30.81	37.591	31.481	38.37	15.95	14.747	21.221	24.438	20.465	22.751	23.485	28.446	22.063	23.318	21.975	23.138	20.048	30.167	21.384	32.923	4.24	14.685	13.204	0.365	3.919	12.381	36.223	28.947	30.361	35.902	35.631	38.94	37.886	32.057	20.716	32.421	42.35	25.843	15.646	20.59	31.563	32.208	33.821	30.123	29.863	35.959	41.463	32.958	28.446	39.86	25.705	21.785	26.041	15.495	17.606	10.227	17.484	6.807	10.194	22.62	0	41.18	41.283	47.714	25.812	31.407	29.814	3.642	9.668	6.377	54.8	71.222	41.49	50.064	64.175	54.815	40.157	37.679	34.459	44.219	45.949	48.39	41.595	26.236	18.663	35.12	19.66	16.872	26.27	18.817	22.148	24.418	28.027	25.471	23.697	21.196	40.359	35.309	26.153	28.846	30.283	33.195	34.768	37.731	31.069	34.494	31.635	37.593	59.747	65.786	43.091	41.483	47.592	50.557	84.158	51.471	36.19	38.553	47.405	39.736	35.082	47.709	29.238	49.014	73.017	51.39	69.905	63.281	36.686	45.543	62.525	76.158	43.537	50.992	77.218	38.822	26.264	22.683	19.64	23.657	44.941	32.328	34.481	31.562	48.437	53.331	39.488	38.957	38.46	41.436	35.871	37.13	49.025	33.263	35.285	44.088	0	38.802	34.083	38.657	35.557	31.115	30.051	36.566	39.293	28.68	56.912	65.143	60.788	51.629	51.539	53.049	42.586	29.195	33.795	21.898	27.615	23.484	26.587	22.106	23.661	20.419	20.738	8.312	16.984	15.875	6.733	21.773	16.209	18.362	2.881	13.563	21.193	19.021	7.415	8.751	4.376	13.699	25.073	7.821	17.586	16.107	47.475	39.524	47.488	43.054	41.782	50.893	36.222	34.874	38.962	50.554	50.368	39.034	41.658	34.93	45.653	41.167	0	14.744	8.337	21.775	28.217	8.122	21.334	21.941	20.74	17.478	22.628	17.548	13.221	18.226	19.681	19.723	19.829	17.215	0.201	30.374	34.864	27.505	34.407	42.884	40.822	28.963	37.057	31.038	40.678	34.336	33.388	27.886	29.294	34.132	32.286	28.624	31.751	33.352	33.398	33.574	18.711	18.296	18.742	17.662	33.065	29.397	28.597	28.792	32.158	45.345	39.546	36.402	44.204	11.31	15.961	19.773	22.331	19.392	23.337	27.514	29.606	22.008	23.059	22.502	20.025	22.43	23.323	22.98	18.909	23.317	26.454	22.897	11.634	21.972	18.83	25.721	45.243	58.274	61.469	45.058	48.637	44.26	37.446	51.607	31.756	45.022	64.621	65.361	31.509	29.308	31.115	35.321	37.279	34.376	29.365	35.143	27.935	1.728	9.074	3.593	5.922	7.183	37.39	45.242	46.27	44.984	45.136	41.901	48.795	49.143	56.703	37.803	29.767	9.251	34.701	39.319	35.849	41.611	44.381	51.213	42.765	46.093	52.249	40.415	43.956	39.139	36.265	50.965	42.872	42.109	48.841	36.518	38.37	34.709	43.633	42.294	38.694	58.141	74.834	48.136	9.891	8.644	8.882	10.651	3.555	9.435	6.852	7.205	14.227	45.746	54.922	55.492	65.514	40.488	43.826	40.727	43.378	30.421	36.323	32.861	30.171	36.865	38.388	27.981	29.385	26.66	38.259	45.657	52.831	50.382	50.499	52.92	41.51	42.532	27.035	6.209	9.101	20.315	1.536	5.501	23.474	16.729	15.3	13.635	14.25	15.862	7.846	0.9	7.029	6.506	2.944	2.316	8.593	9.755	15.491	34.569	30.287	35.985	21.829	29.388	24.178	19.492	22.543	29.671	13.447	29.201	10.092	49.598	47.56	23.784	51.399	46.101	46.627	10.814	17.906	46.454	30.6306	30.0047	1.02086
Dok1/13448	13448	NM_001291799, XM_006505497	2	0	2	docking protein 1	6:303686-306223:-1	0	0	0	0	0	0	0	0	0	0	0	0	0	0	0	5.634	6.024	7.841	9.389	3.504	5.732	0	0.188	0	0	0	0	0	0	0	0	0	0	0	0	0	0	0	0	0	0	0	0	0	0	0	0	0	0	0	0	0	0	0	0	0	0	0	0	0	0	0	0	0	0	0	0	0	0	0	0	0	0	0	0	0	0	0	0	0	0	0	0	0	0	0	0	0	0	0	0	0	0	10.406	11.976	11.197	13.718	9.963	7.996	0	0	0	2.34	6.034	7.396	6.843	2.431	8.558	10.39	7.357	0	9.212	3.691	4.967	8.909	0.004	9.338	7.276	5.681	7.721	2.242	19.484	8.391	12.193	6.953	0.256	3.731	0	0	0.93	5.69	0.05	9.38	14.343	4.194	0	0.63	7.198	13.976	2.158	0	0	0	0	0	0	0	0	0	0	0	0	0	0	0	0	0	0	1.057	0.55	0	0	0	1.729	0.003	0	2.465	5.44	0	0	0	0	27.045	4.618	17.963	19.532	14.158	32.706	18.052	22.26	37.086	29.932	37.623	37.894	32.29	28.359	39.676	34.845	0	0	9.334	0	0	0	0.015	1.97	0	0	8.961	11.419	10.351	21.357	27.441	16.188	18.735	0	0	0	0	0	0	0	0	0	0	0	0	0	0	0	0	0	0	0	0	0	0	0	0	0	0	0	0	0	18.141	19.117	36.123	45.902	26.426	27.897	32.66	12.46	31.013	27.627	30.879	19.703	18.094	33.637	32.674	24.247	0	0	0	0	0	0	0	1.516	0	0.486	0.308	0.32	0.496	0	0	7.811	0	0	0	0	0	0.94	2.741	0	0.936	2.73	0	0.647	2.18	0	0	3.954	1.489	0	0	2.128	0	1.489	3.193	0.861	43.725	39.212	35.826	53.702	17.969	33.138	44.401	41.488	31.478	19.35	21.438	9.887	14.541	33.375	38.412	37.224	31.887	25.956	34.567	24.965	45.81	49.27	39.612	26.098	38.6	29.501	33.642	28.345	42.689	34.925	37.159	61.669	60.251	42.292	46.298	0	0	14.191	22.73	10.811	15.213	16.917	9.613	13.707	0.088	7.501	9.345	1.15	0	0	0	0	0	0	3.198	0	0.496	0	0	0	0	0	18.292	23.407	19.528	40.434	21.675	29.584	33.601	28.473	30.308	16.936	29.762	2.572	55.139	34.442	37.603	41.889	31.239	57.704	26.921	35.015	36.489	51.339	47.501	56.674	53.682	38.409	52.715	44.417	47.752	18.224	19.04	27.941	17.945	19.458	19.311	19.075	24.16	17.239	0	0	0	0	0	0	0	0	0.146	19.263	13.229	13.389	16.647	0	0	1.432	0	0	0	0	0	0	0	0	0	0	0	10.75	3.745	5.092	6.767	3.795	11.278	13.582	0	0	0	0	0	0	0	0	0	0	0	0	0	0	0	0	0	0	0	0	0	0	0	0	0	0	17.48	56.366	36.993	22.519	34.636	20.978	24.883	8.9	9.867	19.437	8.639	15.604	7.161	7.675	9.271	13.855	9.11622	17.4591	0.522147
Dok1/ENSMUSG00000068335	ENSMUSG00000068335	ENSMUST00000089651.5, ENSMUST00000149918.1, ENSMUST00000204900.1	3	3	0	docking protein 1	6:83030934-83033471:-1	19.712	15.946	12.871	22.678	21.702	31.086	50.841	43.891	30.125	35.777	46.539	4.703	7.823	17.945	13.692	16.729	19.746	25.495	16.686	24.947	27.952	1.42	2.441	2.051	21.256	5.849	23.665	57.697	21.611	80.873	34.477	53.834	24.683	27.642	27.534	26.755	59.386	54.493	28.451	62.126	24.518	37.863	32.924	23.896	39.809	53.242	16.57	61.727	40.738	35.672	58.149	47.03	11	45.493	30.165	38.62	36.226	38.258	38.338	41.756	38.937	31.135	36.84	36.769	14.405	8.32	16.925	8.051	8.265	10.674	19.924	23.373	11.908	7.586	11.948	9.291	6.664	9.787	7.364	22.617	23.988	10.397	59.12	46.5	16.922	77.208	51.756	25.762	18.205	2.655	0	8.345	0	30.232	28.409	27.429	34.333	29.542	39.578	9.278	15.275	11.001	25.55	25.987	15.291	27.574	22.894	31.901	26.496	22.045	28.682	23.337	26.431	26.117	20.384	23.337	11.307	18.71	38.288	41.733	62.347	46.901	36.978	45.732	57.014	41.334	38.995	41.986	43.868	51.95	31.937	50.183	49.677	46.467	41.86	55.194	59.586	33.048	63.454	55.456	19.071	21.423	25.163	14.352	16.28	21.297	19.422	21.096	26.557	37.47	30.343	22.98	19.207	40.928	38.511	51.991	56.369	32.702	36.002	63.555	44.004	45.439	51.585	41.903	43.819	49.184	52.049	41.408	50.805	22.467	23.841	21.986	34.959	55.217	27.16	35.782	38.319	32.74	35.266	35.905	40.339	31.528	36.937	44.38	43.87	41.812	31.797	37.637	0.403	48.162	53.02	51.228	46.833	53.162	43.711	46.657	57.353	46.127	65.067	52.352	57.783	73.337	64.494	63.166	60.458	11.355	7.96	5.202	4.786	5.16	4.904	7.421	9.729	7.792	6.215	2.815	5.84	3.342	6.476	4.012	4.736	4.803	6.872	7.157	18.932	22.425	3.969	7.516	2.483	12.051	21.096	19.193	18.148	6.023	42.655	40.764	42.434	48.263	39.956	33.181	43.972	40.363	31.978	32.087	34.095	18.79	32.058	36.417	30.589	21.474	8.514	0	4.807	0	0	7.86	45.781	46.63	50.643	38.679	55.073	49.558	49.952	51.949	59.583	54.655	60.783	62.244	4.81	37.814	48.774	14.114	48.92	21.297	25.08	27.442	21.814	22.423	19.266	29.175	13.859	25.168	17.762	77.137	63.169	66.626	65.171	56.066	21.011	21.129	11.413	12.311	10.153	9.522	29.693	18.84	12.551	17.428	19.082	19.881	22.6	31.394	29.022	20.089	24.729	20.206	17.684	27.025	24.478	23.408	19.244	21.67	31.655	34.941	28.11	34.403	34.173	26.035	20.06	31.672	25.076	22.141	12.643	24.301	34.31	13.158	14.056	30.961	24.922	38.261	29.689	29.739	47.806	36.919	31.299	10.892	16.095	16.475	13.67	14.095	23.717	28.107	14.669	14.243	14.608	19.178	1.667	0.406	2.512	2.333	2.649	3.219	9.299	8.364	8.157	14.857	24.827	16.938	13.034	14.066	9.14	24.313	16.504	86.301	15.395	25.226	19.972	17.558	18.705	21.123	28.776	19.785	23.23	16.764	24.083	23.462	16.58	21.546	21.536	25.978	24.836	6.713	8.918	5.61	12.339	6.112	6.469	11.6	5.486	9.954	8.162	10.122	12.059	4.05	10.01	12.852	14.023	8.545	13.552	31.214	26.879	20.835	24.04	42.321	43.708	42.082	50.321	21.243	21.132	19.872	21.509	22.55	31.803	20.349	24.057	18.872	18.94	32.836	37.831	29.919	37.872	47.581	29.482	37.21	0	2.584	0	8.447	0	7.208	35.479	56.088	41.181	36.182	22.738	25.454	51.688	4.918	45.554	30.922	30.611	51.325	16.266	16.75	10.639	41.851	30.479	42.935	10.182	12.521	72.689	238.077	215.145	59.134	136.688	154.329	144.327	31.058	31.892	52.188	29.76	46.73	31.402	29.859	31.791	44.536	27.7505	76.2393	0.363993
Dok2	ENSMUSG00000022102	ENSMUST00000022698.7, ENSMUST00000164691.1, ENSMUST00000165654.7, ENSMUST00000168355.1, ENSMUST00000169106.1, ENSMUST00000169599.1, ENSMUST00000171481.1, ENSMUST00000171864.1, NM_010071, XM_011244943	10	8	2	docking protein 2	14:70774381-70778494:1	188.583	185.714	78.667	72.494	91.564	52.284	52.115	90.515	72.842	101.948	88.177	28.88	141.797	193.09	186.417	262.28	325.146	379.654	412.879	498.592	491.241	23.162	4.777	16.166	36.704	19.431	6.828	3.09	2.64	2.38	3.019	1.655	36.235	19.109	44.294	77.903	0	2.051	4.875	4.273	5.423	3.17	3.818	5.766	4.061	10.894	4.573	21.488	6.006	6.075	22.087	13.976	1.706	5.691	4.558	4.792	1.956	7.758	17.089	18.48	15.183	5.255	6.666	7.316	4.482	4.454	5.345	5.109	3.374	0.614	5.696	4.79	2.95	3.26	0.63	2.671	4.71	2.034	2.373	3.548	5.527	1.261	0.478	0.385	1.79	0.821	0.35	18.105	24.681	7.383	13.912	2.266	4.509	36.326	49.671	39.492	81.609	97.645	73.206	15.986	11.472	9.574	129.001	187.927	113.961	188.248	172.352	187.675	147.17	137.13	111.483	155.146	128.883	110.158	97.827	93.182	54.581	82.145	12.311	15.567	5.45	5.312	9.266	7.442	5.39	5.172	5.108	3.955	7.577	6.836	7.739	10.084	7.926	6.914	7.046	7.887	10.189	10.005	4.912	10.292	37.284	3.797	35.708	3.171	37.308	2.845	50.494	11.409	2.752	0	1.246	2.334	4.868	0	4.294	0	32.967	29.791	46.316	18.427	22.273	13	29.207	29.607	49.785	6.053	34.23	32.144	9.128	24.76	28.775	60.487	119.835	96.96	95.358	93.547	97.845	102.28	111.374	96.519	2.642	1.344	3.032	2.432	37.375	28.607	34.626	33.473	3.642	163.959	152.829	200.756	101.223	102.184	104.905	113.057	119.66	145.899	528.629	539.722	567.505	336.825	255.27	273.946	272.913	2.914	4.414	2.351	2.55	1.518	0.758	2.401	3.357	5.12	2.143	0.257	1.395	2.797	2.263	2.027	3.87	4.205	3.017	5.905	14.233	14.441	2.14	3.608	1.015	4.76	11.804	7.518	13.236	4.264	74.31	91.882	97.679	114.024	61.877	44.552	40.525	42.267	159.238	181.197	143.238	52.296	47.306	57.813	35.668	23.779	80.918	61.215	15.453	35.594	97.583	19.958	54.635	75.019	62.615	55.827	70.467	50.895	51.682	58.192	46.253	61.186	64.625	62.648	3.979	125.447	56.718	20.653	152.63	142.503	176.564	182.614	109.599	135.672	137.805	132.42	152.834	57.542	84.052	9.214	6.997	6.683	11.517	46.924	17.921	22.056	11.154	13.019	15.802	10.193	158.636	128.522	273.895	227.056	267.708	240.371	270.781	179.502	189.877	141.778	170.12	197.45	167.845	172.236	172.253	96.35	88.525	101.355	145.935	123.744	192.315	178.01	159.023	154.706	146.248	142.377	119.571	164.367	111.827	176.429	151.914	8.584	16.296	491.495	468.841	534.942	349.481	392.805	52.584	30.171	29.818	67.438	75.34	93.091	38.471	38.37	64.18	71.627	67.741	55.491	76.058	70.613	19.279	11.222	50.685	34.334	27.898	38.834	212.765	210.164	189.741	213.2	200.245	177.775	220.434	231.895	219.717	202.414	193.286	198.524	186.938	187.242	209.904	230.693	238.612	220.499	206.961	220.123	166.172	149.569	146.714	158.372	165.797	152.591	157.847	150.867	157.366	43.277	51.858	51.059	41.98	50.228	39.396	50.756	41.91	55.377	1.662	2.328	6.416	4.543	13.911	40.688	22.962	55.556	101.432	143.905	178.468	179.927	202.145	129.125	122.507	107.437	114.433	2.718	0.257	0	8.491	4.943	2.814	7.762	3.39	3.042	3.32	445.228	464.525	332.98	529.096	609.64	490.33	450.641	41.25	0	3.386	4.374	43.127	3.664	4.994	2.722	5.893	2.795	5.192	5.918	6.803	0	6.529	14.388	0	0	25.602	25.055	25.678	8.973	5.072	7.738	3.753	2.548	0.955	0.652	2.102	4.832	0.947	7.489	10.792	1.202	1.381	0.81	2.062	1.206	1.367	8.786	3.776	4.137	81.9716	3.2665	25.0946
Dok3	ENSMUSG00000035711	ENSMUST00000047877.4, ENSMUST00000223563.1, ENSMUST00000223944.1	3	3	0	docking protein 3	13:55523231-55529296:-1	56.725	61.6	48.964	54.918	27.661	119.861	76.101	73.41	94.889	56.875	85.996	36.095	24.372	34.907	37.299	45.959	54.131	49.792	43.255	44.01	39.487	4.178	9.892	6.127	71.064	21.801	215.005	381.677	204.856	423.737	276.844	386.327	139.707	150.972	159.103	153.113	349.564	296.407	151.99	317.626	197.192	160.494	198.832	141.232	336.078	431.308	85.742	181.746	313.904	279.931	134.662	174.611	86.763	203.572	260.204	250.878	184.67	199.496	276.574	287.297	254.829	207.51	252.882	229.345	166.262	36.158	182.167	42.287	88.21	53.973	169.033	175.76	31.881	31.681	45.041	36.663	14.666	45.611	31.106	138.816	94.299	56.332	409.446	347.1	108.269	119.379	301.264	18.334	19.994	4.069	23.901	12.299	8.568	121.005	121.491	110.842	211.206	188.946	219.485	22.869	41.297	29.76	31.05	48.085	28.522	35.687	27.132	37.707	23.861	45.604	31.797	21.518	26.421	25.768	31.51	21.768	34.491	38.91	94.316	101.108	84.957	69.576	104.805	76.427	76.076	101.225	107.548	74.758	92.784	77.64	76.716	72.903	81.675	82.315	78.353	88.546	72.798	81.858	87.15	83.977	440.139	458.622	493.208	220.854	373.568	417.129	181.736	382.589	217.502	120.965	72.637	270.941	241.261	99.252	250.687	132.227	140.612	119.826	112.879	152.566	159.291	102.202	122.647	98.5	89.762	129.375	62.694	129.206	44.709	49.223	34.739	37.038	92.874	68.648	72.249	78.119	96.1	105.076	84.884	94.158	70.269	60.448	62.917	65.154	128.751	136.237	127.7	112.578	0.163	53.349	53.038	57.651	56.111	52.505	54.131	50.203	59.368	38.016	150.506	132.626	148.026	275.066	223.747	235.258	233.164	6.319	5.933	1.915	4.22	4.399	2.92	7.644	22.473	17.486	11.955	3.176	4.996	6.167	34.864	4.232	7.387	7.436	11.885	29.533	69.272	60.74	10.641	33.262	11.292	34.048	55.216	62.747	54.552	10.33	144.424	109.59	189.179	206.145	104.42	111.974	109.499	78.585	107.515	106.505	75.259	62.883	108.557	103.611	98.402	74.681	25.568	5.409	18.17	27.18	0	10.375	135.386	122.981	128.181	130.962	158.745	137.956	128.815	160.566	205.032	158.494	144.38	184.296	1.179	145.638	194.91	52.209	153.408	28.037	4.571	5.349	249.388	254.095	225.574	258.521	202.173	142.27	156.264	311.082	301.699	274.838	258.483	243.072	61.471	93.815	234.284	235.779	234.48	204.285	106.47	130.969	122.988	138.747	127.66	102.993	87.498	87.918	68.974	98.942	101.377	103.719	97.399	97.939	97.056	102.916	110.787	114.235	123.296	110.916	142.235	150.245	149.957	130.42	115.455	131.592	147.607	177.785	124.343	138.245	164.099	81.783	117.581	81.738	92.752	76.439	101.887	108.795	257.863	302.578	196.315	164.717	171.088	168.793	146.394	146.571	120.792	118.889	138.472	152.313	113.898	123.297	2.535	0.566	28.851	19.593	17.32	18.628	159.85	173.066	174.482	194.378	201.303	227.261	161.062	164.052	158.205	163.677	160.05	118.478	168.266	168.984	183.415	182.945	183.886	143.333	161.97	158.416	237.408	247.285	265.289	220.26	219.434	219.271	202.718	214.174	219.752	231.066	237.226	158.271	224.103	162.437	160.675	201.917	231.751	217.913	46.65	56.953	55.529	33.894	21.673	43.222	48.43	51.96	57.701	106.232	107.325	100.42	120.277	155.059	149.908	150.868	188.687	248.328	317.573	349.833	221.305	227.137	259.903	249.663	282.482	360.404	216.334	127.944	103.069	115.656	113.914	72.924	82.428	69.222	12.152	3.374	10.536	0	40.497	5.01	165.156	277.169	159.562	221.318	182.18	150.678	194.357	24.254	201.602	149.504	181.296	124.061	78.07	110.409	55.362	138.981	73.292	116.15	4.448	3.535	2.751	2.65	2.189	4.383	2.131	19.631	19.999	1.196	0.528	0.312	3.075	4.213	3.44	15.323	14.848	19.263	125.445	6.88417	18.2222
Dok4	ENSMUSG00000040631	ENSMUST00000046461.8, ENSMUST00000211892.1, ENSMUST00000212745.1, ENSMUST00000212810.1, NM_053246, XM_006530579, XM_030243242	7	4	3	docking protein 4	8:94863828-94871278:-1	0.087	0.368	0	0	0.096	2.149	0	0	2.32	0.191	0	0	1.006	1.074	1.847	4.11	6.703	2.605	2.327	1.653	2.217	0.852	0.273	0.589	2.061	1.181	0	0.042	0	0.206	0	0	0.178	0.19	0.674	0	0	0.924	0.359	0.662	0	0	0.244	0	0	0.111	0.124	1.223	0	0	0.664	0	0	0	0	0.212	0.212	0	0.674	1.744	2.115	0.108	0.087	0.075	0	0.183	0	0	0	0	0.392	0.249	0.063	0.068	0	0.052	0	0.07	0.099	0.304	0	0	0	0.305	0	0.151	1.1	0	2.106	0	0	0	0	0.476	0.9	0.89	1.663	1.535	1.502	1.281	0.6	1.099	4.691	4.133	2.028	3.476	2.977	1.4	4.755	1.355	3.048	2.893	1.836	5.379	4.773	6.562	3.762	2.121	1.139	0.473	1.109	0.882	2.449	1.549	2.746	0.833	1.106	1.438	0.498	1.056	1.056	2.576	0.945	0.938	1.72	1.587	0.681	1.416	1.021	1.3	0.459	0	0	2.001	0	0	0	0	0.825	1.398	2.716	0.517	1.99	0	1.583	0.563	1.334	0.231	0.154	2.131	1.213	1.288	0	2.211	0.401	0	0	0.313	0.115	0.131	0.123	0.202	2.027	4.056	2.689	4.178	2.441	3.751	0.975	1.752	1.713	2.989	1.025	1.915	2.991	3.591	4.174	4.822	0	5.763	5.305	10.629	3.564	2.251	2.947	4.422	3.38	6.892	9.892	5.609	7.559	6.443	6.958	10.265	6.268	15.392	19.181	14.8	20.011	7.326	18.296	8.664	8.545	17.297	12.975	4.388	18.893	6.994	2.468	13.202	7.805	9.04	9.184	2.849	3.253	3.018	1.001	2.657	0.604	2.645	3.847	0.244	2.851	8.246	8.779	3.899	12.243	4.667	10.886	23.85	6.846	16.479	5.128	3.097	1.622	3.27	4.27	3.661	4.561	4.332	0	3.777	1.848	0	0	0	2.183	1.354	1.568	1.149	1.894	1.633	1.08	1.215	2.567	1.076	1.464	1.698	0	3.852	2.506	3.992	3.206	0.668	1.675	0.65	2.081	1.31	2.939	1.406	3.755	3.284	2.202	6.432	2.56	4.269	3.24	3.132	10.913	8.415	0.863	1.434	1.321	2.063	2.295	3.745	3.877	2.743	2.399	1.759	1.943	3.936	4.769	2.872	3.2	2.337	2.258	2.215	1.721	3.632	3.042	3.342	3.811	4.193	2.735	2.552	4.003	2.889	4.465	3.887	1.121	3.126	4.59	2.775	2.609	0	0.233	5.075	5.515	8.263	1.602	3.544	0.198	1.711	3.005	4.155	5.154	1.278	4.748	2.922	4.336	4.248	3.075	2.41	2.768	3.316	1.674	1.712	3.204	1.416	1.856	2.874	2.598	3.098	3.465	7.268	7.088	10.957	6.991	5.735	9.742	4.381	8.362	0	6.14	4.652	5.933	5.278	5.082	3.97	6.316	3.193	3.799	4.907	3.236	4.403	4.984	6.22	5.496	4.517	3.896	3.87	3.06	2.443	2.818	1.967	4.201	2.836	3.071	3.595	0.664	0.682	0.533	0.764	2.376	0.658	0.825	1.581	4.254	2.736	4.137	3.722	3.624	3.505	3.175	3.496	5.335	0.42	0.361	0.512	1.883	0.433	0.392	0.726	0.602	0.222	1.104	8.928	5.742	6.88	7.761	5.978	8.631	4.961	0	0	0.106	0	0	0	0.629	0.218	0	0.741	0	0.177	0	0	0	0	0	0	0.501	0.996	1.529	1.076	0.894	0.908	0.139	0.263	1.58	0.636	1.483	0.36	0.886	0.536	0.399	1.932	3.424	0.611	1.595	2.982	2.262	0.64	0.584	2.34	2.75555	1.25844	2.18965
Dok6	ENSMUSG00000073514	ENSMUST00000097495.4, ENSMUST00000160328.1	2	2	0	docking protein 6	18:89292424-89769528:-1	0.245	0.272	0.202	0	0.181	1.052	0.517	0.12	0.489	0.059	0.269	1.473	8.095	1.2	11.045	0.656	0.329	0.616	0.785	0.278	0.447	31.114	0.271	9.361	6.014	17.962	0.199	0.104	0.159	0.29	0.081	0.377	0	0.088	0.209	0.229	1.252	0.971	0.738	0.375	0.895	0.343	0.159	0.076	0.489	0.067	0.02	0.258	0.304	0.776	0.234	0.859	1.306	0.944	0.654	0.13	0.237	1.39	0.345	0.647	0.717	0.213	0.146	0.231	0.073	0	0.092	0.155	0.446	0.015	0.131	0.12	0.136	0.083	0.031	0.06	0.121	0.067	0.075	0.216	0.357	0.125	0.412	0.018	0.035	0.482	0.263	4.955	2.439	1.199	0.192	3.737	7.418	0.293	0.343	0.255	0.471	0.521	0.602	40.426	3.272	16.966	11.998	5.303	15.11	5.172	9.424	2.463	3.857	6.289	11.232	8.374	13.034	8.428	15.377	23.135	26.636	21.399	2.678	2.267	1.452	2.17	1.043	2.042	2.397	1.101	1.338	2.322	1.878	2.159	1.499	1.706	1.521	1.594	1.747	2.088	1.44	1.674	2.143	1.83	0.499	0	0	0.183	0.443	0.561	0	0.17	0.433	0.818	0.324	0.657	1.512	0.953	0.554	0.385	0.121	0.54	1.099	0.234	0.646	1.737	0.827	0.543	0.475	1.069	1.117	0.74	2.465	1.114	0.972	0.807	0.032	0.245	0.079	0.18	0.059	0.044	0.032	0.336	0.584	0.421	0.754	0.376	0.058	0.321	0.366	0.448	0.265	0.612	0.045	0.159	0	0.053	0.08	0.121	0	0.095	1.556	0.801	1.186	1.577	1.904	1.722	1.359	0.151	0.014	0.081	0.096	0	0.124	0.271	0.187	0.021	0.351	0.055	0.173	0.02	0.12	0.215	0.137	0.142	0.092	0.314	0.378	0.05	0.13	0.318	0.283	0.148	0.222	0.144	0.465	0.215	0.257	0.167	0.198	0.488	0.234	0.188	0.219	0.081	0.28	0.245	0.313	0.139	0.33	0.163	0.272	0.11	0.022	1.202	1.645	9.049	1.664	0.095	0.706	0.217	0.322	0.251	0.315	0.605	0.793	0.559	0.239	0.529	0.689	0.216	0.381	0.672	0.625	0.384	0.745	0.435	0.129	0.263	0.683	0.715	0.187	0.43	0.746	0.309	0.268	0.647	1.03	0.894	1.325	0.88	0.258	0.296	2.584	2.429	1.691	1.849	1.295	2.281	0.871	1.213	0.874	0.654	0.705	1.028	0.898	1.177	1.481	1.452	1.835	1.302	1.528	1.333	1.511	2.364	1.535	1.512	1.512	1.888	1.418	1.538	1.289	1.352	1.605	1.266	1.478	0.886	2.786	2.059	0.456	0.351	0.501	0.215	0.481	0.177	0.895	1.078	2.163	0.474	0.394	0.6	0.368	0.639	0.381	0.255	0.58	0.495	0.925	0.195	42.951	23.581	37.209	28.888	28.831	29.196	0.339	0.435	0.075	0.378	0.63	0.626	0.23	0.078	0.277	0.664	0.37	0	0.333	0.21	0.507	0.741	0.555	0.324	0.257	0.372	0.292	0.313	0.292	0.247	0.343	0.675	0.127	0.097	0.253	0.047	0.226	0	0.153	0.052	0.043	0.071	0.12	0.228	11.148	0.506	0.329	0.703	0.377	2.439	2.022	0.724	1.779	0.04	0.132	0.124	0.144	0.423	0.22	0.185	0.31	0.267	0.187	0.126	0.294	0.13	0.212	0.181	0.904	0.384	0.267	0.871	0.713	0.549	0.725	0.688	0.625	0.576	1.389	0.342	2.093	0.315	1.512	4.741	0.698	1.455	1.143	1.254	1.028	0.973	0.823	0.102	0.156	0.156	0.62	1.146	2.911	14.171	19.996	0.186	0.13	0.089	0.284	0.155	0.524	0.524	0.322	0.523	0.935	0.675	0.78	0.108	0.222	0.141	0.49	0.612	0.465	0.365	0.719	0.426	1.91037	0.459444	4.158
Dolk	ENSMUSG00000075419	ENSMUST00000100219.4	1	1	0	dolichol kinase	2:30284231-30286334:-1	8.374	8.332	5.331	1.987	6.262	6.711	3.887	2.959	8.252	4.487	9.65	2.591	3.709	4.55	7.035	11.452	21.561	22.021	8.714	16.775	18.273	1.687	2.425	0.866	10.625	3.261	4.337	2.725	3.832	4.18	3.137	2.74	2.922	2.181	3.481	3.433	2.281	3.987	2.549	3.889	3.392	2.475	4.646	4.474	5.419	1.896	1.81	6.106	3.882	1.687	1.408	3.843	2.48	2.881	3.141	1.867	0	3.029	8.093	8.829	8.491	5.163	4.626	5.6	3.408	5.004	2.683	2.901	5.556	3.347	1.282	2.189	4.482	3.819	4.327	3.86	5.289	4.86	6.394	2.441	7.152	3.761	1.332	5.281	2.998	6.82	5.846	21.023	17.501	12.429	15.378	70.667	15.3	9.943	7.67	14.749	4.469	5.535	6.967	6.683	15.692	8.683	29.689	23.651	20.911	32.932	30.832	35.665	29.306	29.858	27.75	19.017	25.45	24.193	18.451	19.333	14.661	20.992	8.524	8.562	17.209	17.231	8.903	16.679	17.527	9.503	9.886	14.824	28.834	35.024	31.918	31.968	29.893	36.236	30.884	33.941	31.829	33.344	35.27	32.158	5.905	6.697	4.401	12.157	6.876	7.178	8.896	10.017	8.486	12.675	12.895	14.483	5.245	14.821	9.445	9.484	35.772	41.18	26.318	31.853	34.808	28.837	28.435	34.269	31.848	28.743	37.853	25.474	12.348	4.966	3.605	3.354	17.786	17.547	15.049	13.09	22.114	21.042	22.398	19.202	24.736	25.181	23.435	23.091	27.345	22.03	21.256	27.613	0.622	16.698	21.001	16.673	14.299	13.761	15.537	9.735	11.328	9.656	39.339	40.397	34.329	38.55	35.413	30.856	38.907	1.641	4.568	3.44	2.555	3.674	2.19	5.162	5.741	3.228	6.235	2.746	5.244	3.385	0.398	5.346	3.183	3.029	1.449	3.08	5.193	3.676	1.287	3.515	0.806	4.67	3.168	2.805	5.343	5.131	18.544	18.666	15.74	21.643	23.737	25.111	23.098	16.655	22.703	19.872	26.202	12.628	29.684	27.093	31.255	16.277	18.429	6.775	13.293	0.12	17.971	0	5.341	5.767	5.518	5.517	6.043	5.757	6.653	5.679	5.609	6.968	6.81	6.884	5.208	8.64	13.157	10.149	13.385	9.023	6.147	4.917	8.83	12.415	10.878	11.741	12.39	10.01	9.621	15.651	15.663	15.475	10.558	18.127	14.91	14.105	11.579	7.947	8.079	10.014	8.035	6.534	9.725	7.409	7.735	5.899	10.186	8.49	8.324	6.911	7.417	7.605	6.744	8.116	8.146	10.408	9.481	8.666	7.581	7.314	14.356	11.686	14.107	13.533	7.434	10.53	15.986	15.053	14.363	13.771	12.576	5.265	4.357	17.942	27.859	21.525	11.032	17.524	9.945	12.581	12.899	15.641	14.725	10.328	10.101	9.347	15.275	17.721	9.511	10.369	11.061	13.106	1.248	0.372	4.386	3.199	1.34	3.749	20.878	25.707	21.692	22.768	20.852	16.388	24.427	21.427	21.071	19.838	21.724	15.033	17.495	15.487	19.463	19.292	11.82	24.06	19.485	21.161	15.612	19.128	13.96	10.475	12.728	9.574	14.113	15.24	15.392	13.398	12.273	13.58	13.074	14.882	15.284	12.794	11.11	12.769	3.919	3.824	4.703	4.159	1.179	6.967	4.046	5.736	14.057	13.61	13.83	16.256	18.712	13.02	12.981	11.299	11.45	1.62	0.869	0.879	2.058	2.173	2.337	3.487	1.058	2.058	2.372	34.835	32.384	22.206	42.297	21.802	19.431	19.037	5.903	29.345	15.316	40.353	21.037	19.505	1.488	3.292	3.142	3.73	5.607	3.22	0.953	0.912	2.84	2.332	4.042	0.543	31.231	28.466	13.198	6.049	5.461	7.413	0.965	0.456	13.489	7.43	9.096	6.441	5.477	6.472	6.066	10.576	9.905	12.437	3.607	3.885	4.943	6.077	3.481	11.144	12.5427	6.77483	1.85137
Dolpp1	ENSMUSG00000026856	ENSMUST00000028209.14, ENSMUST00000113612.9, ENSMUST00000123202.7, ENSMUST00000133991.7, ENSMUST00000137248.7, ENSMUST00000151018.1, ENSMUST00000152303.1, ENSMUST00000155196.1, ENSMUST00000156059.7, ENSMUST00000156704.1, ENSMUST00000156984.7, XM_006498207, XM_030251911	13	11	2	dolichyl pyrophosphate phosphatase 1	2:30392601-30400527:1	21.992	16.952	5.142	6.353	8.971	2.895	10.696	5.403	6.149	5.341	6.141	5.123	16.818	22.604	17.939	23.584	26.657	20.13	39.901	37.381	39.488	3.57	1.417	3.182	11.754	4.872	8.071	6.87	7.666	6.914	5.52	3.958	9.684	10.859	7.923	13.337	6.139	8.441	8.423	7.962	3.335	9.483	5.786	10.26	2.618	3.995	7.805	12.242	3.524	1.646	8.309	2.839	0.822	0.591	8.156	1.987	0.204	7.208	22.214	24.146	19.504	13.554	20.357	15.895	14.637	11.987	11.927	13.891	12.11	6.788	7.277	7.245	11.699	8.617	10.393	9.321	9.347	9.952	18.559	9.526	17.535	15.115	4.496	3.535	11.719	10.101	7.373	10.117	19.811	4.655	77.963	55.922	9.718	18.909	16.618	15.122	14.87	13.736	12.527	13.823	17.289	13.426	48.933	60.299	45.195	64.681	51.909	38.546	40.897	49.587	49.359	23.793	39.485	44.52	29.187	47.636	37.859	29.848	43.342	38.603	53.342	61.776	36.602	57.577	62.119	41.441	42.908	42.656	62.726	66.282	58.535	59.791	59.17	72.795	63.648	70.683	53.503	61.22	62.334	74.603	26.367	19.787	19.038	14.782	9.961	17.034	29.357	29.054	22.865	26.837	38.256	10.934	14.991	24.189	13.326	31.262	139.975	111.78	84.538	145	109.998	131.613	123.393	85.921	107.77	130.364	124.483	113.271	8.403	4.644	2.588	2.686	28.512	19.667	22.384	26.588	33.439	29.42	28.035	30.964	52.389	50.105	55.391	50.713	33.697	33.778	22.82	28.841	1.453	12.798	18.602	16.501	12.202	10.718	11.54	16.034	12.828	13.663	40.558	37.191	41.107	45.518	53.505	40.52	29.539	41.906	39.302	38.607	39.086	31.734	56.177	26.426	24.985	16.411	24.993	6.373	25.957	13.318	2.054	20.343	14.287	23.244	16.267	12.534	10.737	17.141	4.285	6.01	1.476	7.812	9.726	2.08	13.699	19.577	17.494	23.556	29.252	38.204	20.08	28.603	22.433	26.249	22.982	25.613	26.8	9.444	25.195	30.545	25.481	6.33	0	1.658	0.808	0	19.593	0	14.241	11.62	16.73	14.238	16.333	15.111	16.164	20.459	14.111	15.196	13.072	18.56	3.469	22.979	26.528	14.516	28.232	20.534	14.378	16.248	20.734	26.688	26.702	19.045	21.778	18.265	14.084	23.498	18.203	23.603	20.415	30.977	12.361	16.363	29.531	24.599	27.142	21.452	17.657	26.685	30.018	30.654	25.433	21.181	29.434	28.408	26.789	16.17	19.077	17.836	16.227	15.901	19.917	17.56	20.243	20.746	19.22	14.003	19.252	20.114	17.285	15.764	10.587	21.116	19.782	31.107	18.297	28.612	30.201	4.203	12.367	32.944	28.24	30.5	36.426	40.952	18.216	19.477	25.177	38.323	29.327	40.051	28.368	23.791	28.896	32.764	23.228	23.297	28.517	25.884	4.917	2.024	21.239	11.345	7.352	12.833	10.792	8.892	12.558	14.62	15.587	14.724	17.557	14.925	12.072	13.175	16.884	38.804	13.183	14.953	12.137	16.393	15.012	16.345	18.864	17.778	10.11	14.719	14.062	12.082	17.374	11.827	12.847	13.058	16.098	16.099	19.045	17.891	20.578	20.929	21.018	24.547	18.347	19.738	6.246	4.953	9.877	2.816	3.7	13.9	5.981	11.067	23.754	19.863	23.159	19.36	30.33	26.228	19.49	20.49	22.584	13.213	6.137	6.145	15.441	8.673	7.141	4.334	20.182	4.575	11.406	35.633	51.754	29.3	50.1	44.878	38.146	38.852	0	18.901	15.518	4.061	60.537	5.839	4.801	7.183	4.335	8.821	4.505	9.761	6.187	0.67	7.894	3.405	5.02	8.323	10.758	19.097	12.308	9.825	6.005	8.777	2.514	4.313	25.784	25.889	20.182	17.514	14.066	19.961	18.992	15.244	17.007	20.995	11.437	13.14	9.32	10.964	14.136	19.64	23.2769	15.6166	1.49053
Donson	ENSMUSG00000022960	ENSMUST00000023682.11, ENSMUST00000114031.7, ENSMUST00000117159.7, ENSMUST00000123893.7, ENSMUST00000133942.7, ENSMUST00000136699.7, ENSMUST00000138560.1, ENSMUST00000139324.7, ENSMUST00000144461.1, ENSMUST00000145833.7, ENSMUST00000231425.1, ENSMUST00000231459.1, ENSMUST00000232177.1, NM_021720, XM_006523069, XM_006523070	16	13	3	downstream neighbor of SON	16:91679265-91688728:-1	5.024	4.711	5.097	4.13	1.196	5.563	11.452	0.825	7.036	3.529	5.444	6.967	5.139	5.764	4.156	17.225	14.827	16.965	21.316	21.597	22.867	2.487	0.957	5.696	12.018	4.194	2.768	3.97	5.23	6.961	4.194	7.737	3.01	1.564	2.741	1.954	18.38	5.665	2.136	10.17	4.11	2.527	2.825	3.836	8.135	10.1	5.424	7.745	5.795	6.13	9.581	3.736	1.29	4.338	3.463	1.74	1.844	6.657	11.926	13.893	13.664	5.672	5.672	6.367	6.296	6.666	3.821	6.002	5.949	3.971	4.304	4.367	4.448	6.485	6.668	5.615	5.038	4.795	6.887	8.013	7.565	6.331	14.408	8.261	6.862	5.393	11.762	27.289	28.591	20.585	0	19.447	89.051	16.226	16.545	11.603	19.801	17.307	20.264	10.163	16.345	7.401	17.804	6.715	30.118	24.362	9.783	23.599	29.149	27.179	19.526	29.223	21.086	29.596	19.914	17.774	22.97	24.204	44.579	37.145	38.581	40.948	36.016	37.124	40.606	34.206	37.194	31.466	36.568	30.544	48.525	42.068	35.024	31.791	40.653	29.587	34.559	34.65	29.627	35.784	4.896	12.999	4.674	11.628	8.829	9.32	2.222	12.444	7.384	12.25	12.216	7.424	5.014	8.661	6.147	4.708	45.789	67.222	98.778	44.004	65.716	113.569	55.468	60.701	87.439	54.231	97.967	51.699	7.003	3.094	4.313	4.683	14.456	21.001	17.176	19.467	14.265	17.767	14.251	19.029	33.335	28.674	25.23	27.828	26.133	36.624	26.237	23.256	8.919	11.745	9.675	11.313	19.953	17.871	13.797	15.173	15.617	14.238	49.875	39.01	13.648	58.994	75.142	81.128	52.663	1.546	0.501	0	1.358	0.282	0	2.461	4.106	3.055	3.041	1.91	2.829	2.925	0.491	3.605	1.721	2.925	0.939	2.259	2.816	1.538	0.965	2.306	1.417	3.763	2.903	2.381	6.442	3.057	20.894	25.162	28.086	25.933	20.349	24.29	15.665	14.651	21.955	22.97	25.264	19.018	24.071	29.883	30.884	21.775	5.393	0	8.262	0	48.608	7.382	26.346	24.056	23.64	25.224	22.357	25.975	23.61	26.099	23.035	28.049	23.703	23.897	2.115	26.672	34.313	7.672	27.405	11.084	15.893	22.789	15.271	18.069	12.824	20.86	25.131	29.63	27.538	31.299	50.585	45.594	50.454	45.144	19.169	20.504	27.056	27.694	15.926	27.617	16.73	21.134	17.223	16.846	14.493	16.244	24.717	15.491	21.93	18.621	18.379	16.185	16.919	16.395	17.073	25.347	21.554	26.697	20.029	17.327	22.006	21.568	16.132	17.886	24.115	31.371	29.146	31.281	17.739	18.273	23.359	6.322	2.974	27.975	18.04	31.225	31.904	32.429	29.367	16.472	4.101	20.407	21.125	20.859	10.043	10.947	7.167	6.659	7.071	7.548	7.348	7.46	5.918	2.242	11.962	6.757	6.145	9.412	18.476	17.22	18.341	33.514	42.665	29.288	36.593	32.685	26.796	27.183	30.224	30.186	33.326	25.869	32.488	33.891	51.737	39.932	39.971	36.209	50.961	37.746	33.198	32.304	46.254	43.512	42.62	40.887	50.366	15.411	24.946	24.464	13.337	22.116	21.241	26.557	23.989	26.216	3.782	7.225	5.288	6.981	5.403	4.826	7.026	11.455	6.163	22.741	12.754	16.882	20.379	7.738	6.835	10.739	9.823	3.268	7.083	6.539	2.156	2.007	5.197	2.897	2.785	3.614	3.367	22.949	38.83	40.194	14.32	38.63	42.436	36.507	0	3.914	17.885	0	8.317	12.324	5.988	6.113	5.936	9.287	5.018	2.928	4.611	0.578	2.004	3.289	5.944	6.029	11.234	15.333	7.945	7.384	5.319	7.568	3.28	3.63	1.934	6.281	3.695	12.692	12.571	9.685	7.081	5.013	6.782	2.759	19.886	9.618	15.941	4.699	3.433	10.037	18.3098	7.72317	2.37077
Dop1a	ENSMUSG00000034973	ENSMUST00000034987.14, ENSMUST00000185297.1, ENSMUST00000185840.6, ENSMUST00000185919.6, ENSMUST00000186290.6, ENSMUST00000186418.1, ENSMUST00000186715.1, ENSMUST00000186841.1, ENSMUST00000187348.6, ENSMUST00000187427.1, ENSMUST00000187607.5, ENSMUST00000188675.6, ENSMUST00000189564.6, ENSMUST00000189817.6, ENSMUST00000190407.1, ENSMUST00000190834.1, ENSMUST00000190906.6, ENSMUST00000190957.6, NM_177208, XM_006511235, XM_006511236, XM_006511238, XM_006511239, XM_006511240, XM_006511241, XM_011242758, XM_011242759, XM_017313433, XM_017313434, XM_017313435, XM_030244420	31	18	13	DOP1 leucine zipper like protein A	9:86507504-86554626:1	9.184	12.408	4.364	4.588	13.796	4.357	6.687	10.187	12.266	8.364	8.055	13.22	8.931	18.773	18.33	11.722	8.783	8.445	14.415	10.153	11.323	23.075	3.181	11.866	25.655	18.991	7.961	8.327	10.874	7.175	8.829	5.494	6.271	8.487	10.587	5.786	8.855	21.103	10.036	11.736	13.303	4.58	9.653	4.44	2.167	6.867	11.329	4.253	2.156	13.312	10.601	19.611	0.75	10.728	13.094	1.648	2.574	10.033	19.979	25.827	25.61	8.49	9.207	9.867	3.041	3.197	6.746	1.431	3.047	2.972	8	8.261	1.922	2.523	2.401	2.519	1.36	1.827	1.598	2.397	4.388	3.067	9.262	7.645	3.213	15.341	8.442	49.456	38.502	13.381	42.542	18.402	22.727	12.658	15.66	12.782	17.674	16.13	18.538	31.973	30.803	18.607	27.085	11.326	22.156	16.554	17.687	11.346	16.667	14.252	22.015	19.129	24.094	17.707	20.725	31.56	26.429	29.432	42.25	36.496	38.195	40.141	42.381	29.328	38.757	34.214	41.577	37.027	18.619	20.658	26.43	23.443	27.322	24.52	28.933	29.058	26.271	21.821	19.977	23.757	12.898	4.6	15.609	8.606	9.432	6.634	13.642	16.835	10.635	8.545	13.264	3.658	4.684	3.926	6.533	13.486	11.23	15.352	10.772	4.408	7.07	29.734	13.434	7.029	6.752	10.317	14.6	17.433	8.765	8.722	7.119	7.542	9.649	11.651	7.657	12.007	10.819	8.815	5.189	12.588	8.973	7.428	11.016	11.318	9.292	7.475	7.613	8.906	5.411	15.309	15.318	9.83	15.087	11.711	12.428	13.515	7.656	13.157	21.571	17.69	21.119	36.45	33.777	23.716	29.696	0.309	4.23	3.113	2.532	3.147	2.908	5.48	8.173	9.626	5.681	2.894	8.759	3.898	0.993	8.55	3.494	3.617	1.208	7.234	9.487	12.532	1.521	3.393	1.997	5.239	8.412	2.678	8.171	7.271	17.14	12.493	14.517	16.972	11.132	6.022	12.321	7.982	11.786	7.11	5.783	3.159	9.327	9.556	8.406	6.369	22.335	20.194	36.34	50.406	6.409	32.758	30.539	28.253	27.213	26.039	27.139	33.52	36.829	35.053	21.95	33.729	39.93	34.556	7.499	15.225	19.129	10.7	18.681	9.564	9.247	9.564	11.308	17.902	6.257	19.052	14.921	14.756	13.986	12.372	24.575	23.742	21.583	20.528	10.918	10.338	68.481	49.458	56.561	63.692	18.768	27.876	22.24	20.893	22.711	23.267	21.145	26.439	31.584	56.614	51.022	54.553	44.975	36.921	43.565	56.115	69.746	62.185	49.729	58.625	44.324	57.756	46.52	47.025	92.023	99.341	66.797	77.257	75.884	70.077	83.701	16.911	10.363	12.055	15.761	11.074	15.707	11.265	28.364	21.422	11.923	13.347	13.712	21.785	20.857	24.577	19.728	12.4	9.085	13.704	13.501	14.175	34.057	22.443	46.288	33.98	26.803	37.044	13.96	14.756	12.318	18.238	14.556	18.051	9.477	9.6	8.824	15.16	18.538	10.584	11.449	11.058	16.985	19.939	18.006	11.215	15	14.938	12.556	11.315	13.644	10.737	12.843	15.931	13.318	18.547	12.045	8.465	9.781	4.897	11.03	4.352	8.532	9.716	12.468	9.884	17.429	10.775	10.298	15.803	8.884	23.564	16.619	16.738	24.112	7.327	8.965	7.961	10.558	11.686	12.662	9.622	13.66	11.362	17.199	18.524	5.869	8.775	13.598	10.001	6.133	9.935	12.063	14.566	17.506	13.16	14.153	22.435	23.375	16.389	27.866	17.501	16.811	74.457	14.133	22.038	12.788	25.024	11.622	17.187	16.747	21.021	10.052	0.796	5.939	18.37	3.875	6.427	37.468	38.656	26.956	12.161	4.95	13.693	8.397	7.305	16.701	16.319	19.095	19.575	13.727	12.239	12.579	6.884	14.395	21.395	8.499	8.236	15.68	14.028	7.408	9.525	17.4697	12.8882	1.35548
Dop1b	ENSMUSG00000022946	ENSMUST00000045004.10, ENSMUST00000226215.1, ENSMUST00000226335.1, ENSMUST00000226418.1, ENSMUST00000226535.1, ENSMUST00000226836.1, ENSMUST00000227156.1, ENSMUST00000227278.1, ENSMUST00000227939.1, ENSMUST00000228261.1, ENSMUST00000228423.1, ENSMUST00000228846.1, ENSMUST00000231882.1, ENSMUST00000232210.1, NM_001357118, NM_026700, NM_027293, XM_006523077, XM_006523080, XM_011246143, XM_011246144, XM_011246145, XM_011246146, XM_011246147, XM_011246148, XM_011246149, XM_011246150, XM_017317128, XM_030249264, XM_030249265, XM_030249266	31	14	17	DOP1 leucine zipper like protein B	16:93730099-93810588:1	50.689	45.955	25.945	23.828	21.893	50.026	22.378	17.271	32.447	24.159	31.393	10.984	17.49	25.919	23.346	13.246	16.746	17.552	17.874	18.278	11.882	18.426	4.731	13.613	19.416	28.811	31.922	56.957	39.415	42.158	32.587	49.881	44.162	34.256	31.915	45.63	30.512	28.745	42.048	22.651	29.839	64.042	24.737	26.649	37.261	11.066	47.006	23.248	26.109	28.739	44.585	3.838	6.324	30.437	27.522	10.844	12.69	20.924	23.575	27.646	27.889	31.121	32.985	40.18	22.57	11.698	19.507	10.21	3.784	8.421	21.76	23.975	7.737	7.684	4.367	7.456	7.009	5.95	6.104	25.715	18.767	5.477	23.541	41.038	15.466	54.593	21.744	31.928	24.589	9.325	27.039	5.692	11.152	12.383	11.826	13.304	25.142	21.264	25.09	40.547	40.64	32.212	37.823	22.364	44.538	26.915	25.028	20.228	25.857	21.188	35.221	33.462	37.776	28.417	39.034	51.088	35.417	59.595	52.612	57.049	46.145	58.879	50.624	64.904	68.163	58.975	54.55	64.047	52.827	40.896	53.553	40.718	45.078	43.012	50.886	41.505	46.568	44.98	41.656	43.768	44.124	94.335	84.086	122.715	81.971	91.898	73.846	73.682	133.222	219.503	110.082	72.127	60.64	195.163	70.137	269.025	31.373	47.434	32.649	35.41	38.202	51.046	38.577	39.552	31.268	24.173	88.438	31.86	50.806	25.007	15.98	18.123	28.389	18.81	20.126	23.188	29.252	24.425	24.834	25.947	37.529	26.128	30.711	47.779	19.961	19.23	15.667	18.102	7.749	18.115	20.859	13.02	12.958	10.362	13.027	19.6	17.287	18.181	32.579	19.833	28.744	41.695	34.583	27.179	33.154	52.626	112.142	97.448	124.006	81.382	117.555	49.88	39.147	55.88	44.047	18.084	63.085	32.504	11.254	46.897	32.924	39.778	18.471	31.616	26.461	41.527	7.959	15.364	4.949	22.302	26.955	25.232	26.877	45.916	13.022	20.936	17.564	19.454	17.816	12.97	12.12	10.194	17.643	17.384	12.45	12.864	17.879	14.01	15.376	13.762	0	8.545	7.577	11.456	22.898	15.993	31.631	26.928	26.422	29.453	30.095	35.954	34.046	40.925	39.259	38.458	38.192	38.083	16.983	22.292	23.171	7.594	16.933	25.202	9.812	11.214	14.605	25.092	16.332	19.803	28.719	18.367	24.705	18.044	25.662	20.671	25.897	31.047	39.295	29.631	43.413	48.91	62.49	54.747	22.939	33.925	39.657	43.04	40.165	24.816	34.158	35.17	31.811	32.393	41.953	37.041	30.604	31.527	30.817	29.786	39.986	36.603	40.149	32.791	32.843	39.04	38.047	39.232	32.247	30.569	31.117	44.208	44.668	35.62	39.665	57.727	46.738	15.07	9.986	16.675	18.418	17.976	24.975	23.676	26.613	26.21	21.166	19.74	28.497	37.776	37.03	26.569	22.224	23.445	24.212	24.204	32.306	23.599	48.086	29.211	25.629	37.815	14.806	20.74	17.869	20.821	16.577	18.187	13.33	12.208	22.496	39.726	16.641	161.254	24.026	13.754	22.991	23.495	33.779	24.624	12.421	16.664	27.27	22.373	14.966	18.66	14.156	30.699	30.891	30.364	36.673	23.635	37.672	32.321	35.256	24.388	36.02	33.493	22.968	40.557	21.208	21.342	21.7	18.685	13.285	18.455	23.493	17.778	25.574	8.682	11.172	5.719	10.63	15.566	16.688	16.336	26.25	69.152	75.35	77.846	59.29	45.073	60.752	52.933	63.35	46.134	62.293	34.325	33.059	27.046	23.486	25.948	21.432	24.859	21.005	8.05	31.457	60.776	1.334	10.733	34.237	34.227	19.09	42.668	43.562	35.595	26.876	1.109	43.271	31.465	4.175	15.107	25.686	33.953	30.744	15.56	5.56	12.519	25.252	30.61	16.623	20.743	14.655	9.232	9.967	14.308	13.573	8.848	13.257	9.276	6.343	7.92	6.362	8.79	6.525	7.368	32.6847	12.7584	2.56181
Dot1l	ENSMUSG00000061589	ENSMUST00000105336.8, ENSMUST00000127740.7, ENSMUST00000138505.1, ENSMUST00000147579.1, ENSMUST00000149394.1, ENSMUST00000150338.7, ENSMUST00000163526.1, XM_006513429, XM_011243391	9	7	2	DOT1-like, histone H3 methyltransferase (S. cerevisiae)	10:80755203-80795461:1	6.027	6.363	3.93	1.216	4.495	6.344	3.025	5.17	5.751	4.5	5.655	4.014	6.45	7.948	12.022	15.626	7.51	7.354	28.707	12.682	12.069	3.398	2.668	8.176	11.539	5.226	4.924	7.991	6.653	8.488	5.063	8.152	4.934	7.012	8.23	6.703	6.936	10.808	8.509	10.673	9.287	8.755	6.701	9.035	4.421	4.398	4.412	7.088	3.059	4.073	6.402	5.066	1.093	3.612	8.877	3.456	4.571	7.939	18.31	23.57	24.854	8.094	8.656	9.486	6.237	7.708	3.295	8.217	7.944	5.252	6.772	6.315	10.03	8.958	7.969	7.627	9.226	7.487	8.896	7.575	8.25	6.429	5.851	6.243	5.993	12.431	3.15	10.396	11.205	20.695	7.909	12.812	4.923	22.186	24.084	16.239	20.265	21.533	18.69	7.209	6.844	4.953	11.016	8.707	20.92	18.444	12.352	5.09	12.114	14.365	14.059	7.141	8.318	7.829	11.234	15.276	9.201	12.528	53.317	46.852	27.072	28.742	29.719	23.654	33.465	30.214	34.141	29.413	9.119	13.113	10.348	11.357	10.598	18.434	12.209	11.024	14.086	7.484	9.962	14.206	5.124	5.414	4.065	5.9	5.646	6.898	2.851	9.152	7.373	7.447	5.784	6.84	3.989	6.165	6.01	6.679	9.241	17.079	13.858	10.924	9.033	18.021	15.826	3.681	9.604	17.637	9.38	20.01	1.688	1.478	1.539	1.704	8.814	8.451	6.961	7.771	11.102	7.348	10.377	6.137	14.292	23.251	13.904	16.264	3.984	11.365	7.032	12.212	4.978	4.273	1.646	3.091	2.133	2.311	3.8	4.174	2.49	4.022	14.938	4.425	7.542	12.757	10.224	10.584	15.78	2.43	5.682	4.016	4.792	5.46	4.829	6.629	5.837	5.417	4.384	2.576	3.593	3.342	2.738	4.777	3.325	6.51	2.995	4.958	4.448	8.079	1.595	3.115	1.422	3.55	4.49	4.717	6.196	4.086	6.395	3.225	6.304	6.489	1.901	1.177	2.363	4.061	1.542	2.709	3.186	0.934	3.174	2.196	4.191	3.004	13.325	16.469	4.847	13.371	0.211	2.193	49.141	40.214	38.594	35.978	29.325	35.761	30.456	35.659	26.148	33.772	30.053	33.225	5.173	7.975	8.875	4.459	11.475	28.762	16.057	22.142	14.086	12.139	10.307	23.744	31.451	16.722	20.567	6.05	10.645	7.659	9.303	11.429	11.505	13.764	29.306	30.234	37.374	27.667	48.718	52.807	30.632	35.049	29.124	26.072	31.925	27.781	32.982	21.038	24.726	30.488	23.38	22.025	28.009	27.902	25.169	29.257	24.558	25.124	30.996	29.947	33.874	25.462	34.78	26.642	27.909	30.933	25.963	27.259	26.243	5.609	7.235	9.719	10.891	9.91	14.46	22.594	21.363	31.502	6.978	11.351	17.5	22.574	16.429	22.732	12.262	10.554	13.72	17.605	15.111	19.432	1.993	1.928	7.023	4.608	3.086	3.948	2.791	1.65	2.47	7.334	8.879	5.201	1.3	1.514	2.076	11.413	8.628	22.019	6.952	6.363	8.046	12.124	4.637	4.323	3.712	3.534	19.017	11.146	9.41	6.335	7.163	8.475	4.839	4.648	5.202	2.968	4.549	3.599	2.735	3.148	2.506	2.377	3.509	5.756	5.194	5.666	4.301	6.532	3.037	9.784	8.204	6.285	9.054	2.338	2.431	2.476	2.766	15.593	13.964	13.649	12.796	12.716	32.667	34.205	10.247	12.575	11.269	14.787	14.794	16.54	17.901	25.285	17.915	38.966	25.006	39.729	26.888	54.289	0	0.457	2.943	0	7.964	4.822	6.593	9.484	12.62	13.315	12.099	14.588	6.262	0.523	8.648	7.905	1.526	5.303	7.026	10.074	9.382	7.881	2.348	7.383	48.913	55.949	16.751	10.861	12.77	17.179	9.459	22.805	13.521	8.978	12.084	7.987	12.38	11.526	11.589	13.991	10.812	9.588	11.9068	17.0635	0.697792
Doxl2	ENSMUSG00000068536	ENSMUST00000090063.5, ENSMUST00000184852.2, ENSMUST00000184917.5	3	3	0	diamine oxidase-like protein 2	6:48974963-48978746:1	0	0	0	0	0	0	0	0	0	0	0	0.123	0.6	0	0.559	0	0	0	0	0	0	0.813	0	0.91	0	1.445	0	0	0	0	0	0	0	0	0	0	0	0	0.463	0.564	1.474	0	0	0	0	0	0	0	0	0	0	0	0	0	0	0	0	0	0.2	0.211	0.292	0	0	0	0	0	0	0	0	0	0	0	0	0	0	0	0	0	0	0	0	0	0	0	0	0	0	0	0	0	0	10.083	0	0	0	0	0.176	0.352	0.176	2.248	0	0.961	5.768	0	1.957	0.645	0.442	1.626	0.655	0.721	0.874	0.313	0.883	0.597	0.517	1.327	1.933	1.354	0.241	0	0.224	0.461	0.709	1.162	0.951	0	0	0	0.095	0.095	0	0	0	0.25	0	0	0	0	0	0	0	0	0	0	0	0	0	0	0	0	0	0	0	0	0	0	0.37	0	0	0.99	0.46	1.067	0.223	0.585	0.234	1.395	0	0.682	0	0	0	0	0	0	0	0.206	0	0	0	0	0	0	0	0	0	0	0	0	0	0	0	0	0	0	0	0	0	0	0.088	0.217	0.078	0.256	0	0	0	0	0	0	0	0	0	0	0	0	0	0	0	0	0	0	0	0	0	0	0	0	0	0	0	0	0	0	0	0	0	0	0	0.073	0	0	0	0.065	0.183	0.131	0	0	0.071	0	0	0.166	0	0.099	0	0	0	0	0.637	0.208	0	0.414	0.637	0.443	0.696	0.441	0.073	0.44	0.228	0.232	0	0.071	0	0.165	0	0	0	0	0	0.278	0.197	0.199	0	0	0.194	0.574	0	0	0.282	0.203	0	0	0.571	0.782	0.53	1.215	0.209	0	0.205	0.211	0.21	0.572	0.196	0.396	0.415	0.675	0	1.61	0.464	0	0.673	0.677	0.458	0.473	0.904	0.229	0	0.483	0.711	0	0.493	0	0.769	0.72	0.488	0.226	0.495	0	0	0	0	0	0	0	0	0	0.968	0	0	0	0	0.25	0.231	0	0	0	0	0	1.512	1.676	3.487	3.519	2.021	2.465	0	0	0	0	0	0	0	0	0	0	0	0	0.169	0	0	0	0	0.281	0	0.137	0	0	0.134	0	0	0	0	0	0	0	0.149	0	0	0	0	0.281	0	0	0	0	0	0	0	0	0	0	0	0	0	0	0	0	0.181	0	0.183	0	0	0	0	0	0	0	0	0	0	0	0	0	0	0	0	0	0	3.289	0	0	0	0.661	0	0	0	0	0	0	0	0	0	0	0	0	0	1.423	1.048	0	0	0	0	0	0	0.187	0	0	0	0.133	0.066	0	0	0.17	0.12	0	0	0	0.112	0	0.222826	0.0437778	5.08993
Dpagt1	ENSMUSG00000032123	ENSMUST00000054708.4, ENSMUST00000213461.1, ENSMUST00000215050.1, ENSMUST00000215248.1, ENSMUST00000216327.1, ENSMUST00000217225.1, NM_007875, XM_006509992, XM_030244048	9	6	3	dolichyl-phosphate (UDP-N-acetylglucosamine) acetylglucosaminephosphotransferase 1 (GlcNAc-1-P transferase)	9:44326815-44333895:1	13.915	12.669	9.605	8.685	18.636	17.097	10.816	13.003	8.19	11.306	12.203	4.144	13.671	15.451	16.6	25.983	40.993	45.652	27.538	36.997	33.115	7.03	5.612	4.789	20.387	9.606	10.865	6.108	10.459	9.371	8.479	10.492	8.984	11.369	13.979	14.069	6.456	4.101	10.025	11.984	4.584	9.31	9.841	7.763	4.507	10.213	6.941	5.992	5.121	5.235	11.701	8.357	2.696	6.749	1.669	3.273	6.93	6.265	30.894	24.28	35.092	14.986	10.305	12.473	12.214	9.769	13.13	11.486	10.334	6.911	10.578	12.764	11.691	10.571	13.571	12.823	10.875	12.453	12.904	15.83	22.118	14.23	10.512	8.277	11.06	5.578	6.913	32.432	68.266	14.944	0	3.379	4.446	38.616	39.227	39.395	24.453	29.208	25.645	13.014	32.491	15.927	60.312	67.288	52.296	73.217	66.734	53.416	75.197	70.521	66.012	75.71	64.858	69.622	43.734	55.416	41.783	49.957	40.687	43.032	58.367	52.048	39.421	55.273	50.997	47.018	40.349	48.341	66.334	61.311	66.292	71.977	68.753	73.742	65.278	66.451	61.543	65.83	76.241	64.69	14.386	17.541	17.019	24.887	15.564	16.639	7.224	23.006	35.316	29.079	32.441	15.037	14.39	35.696	15.92	35.432	65.397	80.171	76.881	82.406	73.265	61.008	93.012	62.182	89.07	74.591	56.377	71.588	13.986	7.833	6.082	6.14	40.617	36.155	28.436	32.328	48.619	48.174	41.826	38.358	70.828	51.651	60.923	61.611	40.673	35.999	38.996	42.749	11.938	33.521	48.093	46.501	33.01	33.204	39.167	31.482	28.499	34.148	64.144	57.426	69.493	51.232	40.84	55.022	53.76	9.872	12.258	9.483	11.734	14.641	9.827	13.057	11.341	13.125	13.174	6.223	13.11	7.735	1.629	11.839	8.972	7.775	4.801	10.046	10.074	7.896	3.209	5.27	5.079	9.676	8.232	5.12	11.197	12.53	30.19	22.987	32.234	41.449	36.304	36.507	30.921	33.758	34.865	38.529	41.821	22.898	31.856	33.703	40.785	26.461	93.347	113.371	30.592	103.852	32.24	1.331	23.814	20.25	24.306	20.246	20.147	20.594	23.452	22.381	21.801	30.793	23.874	20.114	11.319	41.442	35.504	13.773	39.117	15.947	31.877	32.681	39.491	38.79	33.59	33.395	33.217	22.653	24.112	31.833	31.735	27.715	36.392	32.308	22.522	28.047	49.001	34.29	40.951	40.605	46.246	56.679	55.962	44.114	48.763	53.092	59.378	59.183	66.966	36.383	47.511	56.529	44.264	54.051	49.447	51.62	34.247	42.161	34.313	26.892	50.179	52.364	41.032	46.706	35.553	42.078	42.213	48.226	48.094	55.98	44.366	25.556	15.068	42.855	59.691	59.325	35.843	41.011	18.342	30.122	28.74	88.134	62.203	73.792	68.735	70.066	70.323	66.864	63.834	71.46	78.661	74.885	4.756	4.601	29.002	16.888	18.475	23.792	38.11	36.572	36.288	44.874	34.57	49.298	50.978	49.197	46.145	30.641	28.973	45.14	33.474	30.325	31.988	32.009	32.378	33.516	41.638	49.174	22.88	32.48	26.821	34.627	30.472	40.214	36.95	35.279	41.859	69.261	71.213	81.541	69.376	71.819	62.952	69.21	68.561	65.244	14.723	11.761	12.142	9.467	5.916	17.787	11.825	19.594	28.653	55.701	87.092	77.541	103.886	74.946	70.053	70.323	69.442	8.228	9.338	11.112	10.962	8.303	11.392	10.567	11.044	16.529	11.266	76.814	74.936	47.775	70.965	55.572	49.105	56.629	0	13.371	20.093	128.681	69.876	24.733	9.34	5.342	9.828	4.739	6.621	6.346	2.698	1.002	6.606	6.702	2.786	1.503	17.029	22.544	15.646	21.465	20.65	27.114	10.479	11.724	34.109	22.162	20.159	15.833	9.807	12.014	14.048	30.342	36.674	32.818	9.455	13.967	8.827	15.216	13.667	21.776	33.2265	18.5043	1.79561
Dpcd	226162	NM_001356947, NM_172639, XM_011247238, XM_030250901	4	0	4	deleted in primary ciliary dyskinesia	19:45560605-45577761:1	0	0	0	1.266	0	14.651	0.996	0	0	0	0	4.653	9.382	4.237	4.708	9.094	15.944	19.934	4.095	20.901	18.021	0	0.656	0.473	11.094	5.91	0	0	0	0	0	0	0	0	0	0	1.322	24.117	0	5.383	11.974	0	0	0	1.842	0	0	0	0.725	0	0	12.436	0	0.651	6.099	15.536	0.964	8.954	30.314	20.333	28.658	0	0	0	0	0	0	0	0	0	3.064	0.55	0	0	0	0	0	0	0	0	0	0.511	0	0	0	0.207	0	0	21.431	21.157	0	0	0	20.984	18.215	15.898	15.277	13.818	17.016	5.559	13.426	6.553	30.223	24.178	18.033	20.533	15.051	24.163	28.666	10.749	20.094	17.434	7.58	7.657	3.419	12.693	4.419	10.428	16.239	24.273	13.634	14.184	2.828	9.331	12.58	8.65	9.565	15.124	26.396	18.722	16.6	24.989	22.653	17.053	20.287	19.433	20.477	19.219	20.088	18.616	1.164	0	0	0	0	0	0	0	0	2.486	0	0	0	0	0	0	41.838	25.515	33.238	34.638	28.05	34.818	37.356	29.383	26.371	34.551	18.733	24.641	0	0	0	0	16.115	7.595	11.747	11.32	19.95	17.722	19.173	31.571	17.187	59.27	18.102	15.9	32.19	20.858	26.348	27.945	10.441	14.152	26.68	11.257	12.577	18.827	11.572	7.843	13.654	15.31	3.068	11.72	12.317	5.41	11.227	5.412	7.495	0	0	0	0	0	0	0	0	0	0	0	0	0.395	0	0	0	0	1.751	0	0	5.323	0	0	0.872	0	0	1.372	0	0	20.826	13.02	18.549	18.618	18.384	17.937	17.438	10.543	22.62	28.15	27.282	19.408	15.043	21.084	16.491	28.594	0	56.975	3.478	0	55.382	0.665	17.618	19.13	20.699	22.242	17.605	16.466	7.35	20.345	18.552	20.223	20.434	18.172	10.721	10.107	11.87	22.661	15.252	16.107	14.08	9.372	12.627	9.337	10.005	17.056	13.395	6.606	12.647	13.675	10.941	9.822	6.195	13.425	19.727	12.132	9.893	6.883	12.475	4.495	12.905	8.826	13.581	15.316	24.095	15.278	13.374	19.48	11.385	8.43	13.278	10.881	6.317	13.594	6.488	7.964	12.842	10.735	11.019	8.525	11.504	9.818	13.671	10.938	4.151	6.792	10.596	9.227	12.504	8.982	10.069	0	0	18.089	23.903	15.315	18.051	23.672	13.979	19.367	12.691	18.009	15.898	21.601	11.704	11.811	12.137	10.679	9.895	13.505	19.051	11.7	0	0.679	0	0	0	0	17.358	36.221	22.911	14.024	32.172	9.71	21.035	16.488	7.627	11.988	2.275	69.294	10.339	6.223	12.667	13.978	15.579	5.683	13.704	9.818	12.351	5.884	15.347	6.062	9.937	10.402	20.143	8.575	5.472	7.992	2.749	7.766	17.501	5.342	8.491	5.827	26.177	11.468	0.471	7.762	3.897	4.267	11.634	4.246	2.944	0.452	2.926	21.797	29.477	22.052	24.782	14.676	19.993	14.843	10.261	0	1.49	4.389	0	0	2.883	0	0	0	0	9.008	11.255	7.101	10.039	8.245	13.893	9.536	18.14	2.825	14.267	31.085	0	12.411	0.51	3.478	0	0	0	0	8.723	1.626	10.999	4.107	10.462	3.299	0	13.059	6.429	10.024	12.165	13.436	0	0	18.291	13.928	18.35	15.279	18.771	13.885	25.947	22.156	19.689	19.402	21.603	20.784	16.409	16.557	26.188	13.155	10.3857	16.6886	0.622322
Dpep1	ENSMUSG00000019278	ENSMUST00000019422.5, ENSMUST00000212409.1, ENSMUST00000212773.1	3	3	0	dipeptidase 1	8:123186242-123201812:1	3.692	1.308	0.707	0.307	0.767	7.315	7.585	1.982	5.865	6.145	4.14	0.522	2.222	2.158	3.46	6.439	4.973	3.574	12.135	4.689	2.103	3.137	0	2.659	2.354	2.973	0	0.164	0	0	0	0	0	0	0	0	0.841	0	0.685	0	0	0	0.424	0	0.064	0	0.176	0	0	0.12	0	0.308	0	0	0	1.107	2.128	0	0	0	0	0.339	0	0	0	0	0	0.271	0	0	0	0	0	0	0	0	0.141	0	0	0	0	0	0.124	0	0.724	0	0.388	0	0	0	0	0	0	0	0.169	0.237	0	0	0.174	3.97	0.811	2.974	1.509	0.793	3.892	1.043	0.92	0.086	0.787	0.39	1.236	1.487	2.364	1.321	1.769	5.211	5.338	4.418	0.707	0	0.311	0	0.674	0	0	0	0.091	0.331	0	0	0	0.102	0	0	0.355	0	0	0	0.373	0	0	0	0	0.857	0.868	0	0	0	3.945	0	0.245	1.108	0	0.942	0	0.285	0.269	0.086	0.706	0	0	0.801	0	0	0.089	0.691	0	0	0.242	0.173	1.715	2.997	0.902	1.297	2.112	0.492	1.151	0.937	1.563	0.251	0	11.282	0.266	0	27.328	16.217	25.955	81.769	4.57	0.389	0.605	0.633	0.333	0.779	0.269	0.388	0.794	0.318	4.241	2.762	6.955	0	1.468	0.685	3.147	70.014	84.169	50.055	68.635	28.833	61.712	72.898	44.733	44.75	89.47	56.074	37.402	36.158	7.713	55.944	31.192	47.521	43.478	13.171	8.237	6.594	4.442	4.181	7.229	12.993	8.567	3.275	7.905	68.987	23.471	16.258	15.534	9.655	22.24	144.527	22.755	82.369	1.294	0.365	0	0.663	0	0	0.364	0	0	0	0	0.11	8.173	0	0.08	0.264	0.079	0.077	0.81	0.164	0.296	0.556	0.603	0.833	0.5	0.6	0.632	1.304	1.703	123.668	2.553	9.954	3.571	2.89	1.347	0.89	10.221	0	11.194	5.88	8.493	2.878	3.139	21.921	3.199	10.638	13.273	13.169	0.118	0	0	0	0	0.319	3.396	0.598	1.21	2.414	0.788	0.245	0.5	0.22	0.448	0	0.585	0.281	0.222	0.639	0.665	1.531	0	0	0.296	0.194	0.228	0.45	0	0	0.446	0.402	0	0.093	0.2	0	1.606	0.563	0	0.635	1.869	1.319	2.455	0.075	2.043	0.307	0	0.441	0	0.319	0	0	0.183	0.258	0.241	0	4.806	4.527	5.387	4.273	3.204	4.446	4.686	2.918	8.477	3.875	4.725	4.858	10.067	6.291	5.985	4.245	5.642	8.12	4.346	4.51	6.14	2.767	3.982	3.912	4.481	4.973	4.676	4.275	4.119	5.848	5.952	5.762	7.719	9.531	7.719	0	0.091	0.904	0	0	0.074	0.173	0	0.681	0.526	0	0	3.005	10.704	1.293	1.916	8.217	9.609	0	0	0	0	0	0.233	0	0.232	0	0	0	1.381	0	0	0	0	0	0.201	1.282	6.067	2.069	1.739	3.525	0.669	1.804	0	0	0	0	0	0.368	0	0	0	0	0.481	0.679	0	0.145	0.925	0	0	0	1.377	1.172	2.824	0	0	0	0.299	0.424	0	0.878	0.719	0.255	0	0.356	0.259	0	0	0.338	0	0	0	0.449	0	0	5.1849	0.220944	23.467
Dpep2	319446	ENSMUST00000034373.7, ENSMUST00000081998.12, ENSMUST00000117555.7, ENSMUST00000149057.1, ENSMUST00000150001.7, ENSMUST00000227363.1, NM_001301205, XM_006531081	8	6	2	dipeptidase 2	8:105984945-105991773:-1	37.798	24.707	16.13	17.199	25.602	20.768	26.343	35.867	19.451	25.376	30	22.458	95.287	96.313	85.092	26.479	42.801	50.643	101.504	108.464	97.433	8.912	2.394	9.383	10.992	8.411	39.706	53.888	39.387	122.455	73.69	96.942	35.094	48.399	108.922	106.856	128.904	67.113	38.593	166.445	33.346	28.228	18.566	23.504	35.051	57.57	21.875	63.558	27.798	30.423	101.887	54.402	21.611	38.43	34.503	46.928	22.489	58.855	25.831	33.566	52.385	20.623	14.162	30.366	16.101	0.937	13.206	1.486	2.933	2.25	15.539	22.423	1.064	1.518	1.553	1.166	0.835	1.22	1.322	12.341	10.806	2.13	56.353	46.662	16.442	53.651	68.035	0	15.664	2.955	0	0	2.069	9.081	12.253	8.919	13.836	7.89	14.089	12.237	2.858	5.902	4.251	1.744	6.415	5.357	6.295	5.076	4.27	6.283	7.557	4.006	7.431	5.736	12.977	8.331	15.6	17.02	3.092	6.976	1.307	1.489	2.207	1.653	2.427	3.728	2.038	2.726	1.698	2.005	1.578	1.596	3.489	2.921	4.361	3.86	1.782	2.886	2.566	1.051	27.283	1.995	15.014	2.232	24.052	2.719	29.112	3.528	4.966	2.633	4.908	2.674	4.425	0.908	6.571	1.716	2.067	4.54	2.799	0.957	3.241	1.369	1.855	3.572	2.499	4.034	0.289	2.527	2.618	10.802	5.589	23.211	20.228	19.673	18.95	25.517	12.259	10.775	6.868	10.844	0.436	0.486	0.685	0.666	5.059	6.396	7.375	3.817	77.142	45.879	61.825	47.576	35.68	46.415	35.362	75.846	77.439	56.195	113.684	126.819	142.197	205.964	173.516	168.735	166.527	1.409	4.07	2.186	1.829	1.533	1.737	3.438	3.235	4.911	2.237	2.175	3.239	3.045	2.975	2.799	4.528	3.051	4.167	5.977	6.152	4.774	3.458	1.866	1.672	5.565	6.543	6.071	8.184	2.171	27.471	20.987	27.092	36.782	9.176	7.767	11.519	8.657	27.811	46.87	38.904	10.542	14.217	11.001	12.443	4.172	20.267	0.842	12.262	0.273	10.995	3.029	25.419	17.908	19.597	23.206	13.336	17.434	15.067	15.185	22.038	14.936	11.261	15.051	69.885	153.956	150.477	48.131	133.057	138.365	149.904	149.061	150.594	91.729	74.508	75.141	94.089	30.766	49.457	100.325	103.107	96.979	81.747	66.066	29.325	33.872	96.562	43.15	53.54	35.105	120.991	90.659	72.578	46.103	44.547	32.757	19.678	13.515	10.201	4.954	4.208	5.698	4.487	3.456	3.265	2.156	3.931	3.216	3.073	3.799	9.619	8.811	7.739	8.765	2.058	1.861	3.144	5.243	2.968	6.821	5.828	144.743	120.612	118.979	120.309	121.357	157.59	143.074	41.235	42.022	50.404	223.084	242.984	229.464	128.472	125.682	129.81	142.217	85.25	86.956	94.241	103.721	10.441	5.838	22.35	18.808	16.329	19.244	58.299	55.992	44.457	92.157	80.181	72.633	74.517	75.624	73.22	46.214	63.05	30.817	56.381	52.017	77.326	75.006	71.95	70.424	62.052	69.209	179.447	179.881	173.756	209.296	183.026	169.795	185.63	169.111	200.666	275.204	269.192	267.542	245.6	249.908	222.865	262.455	250.102	246.246	8.359	10.433	12.944	5.749	4.328	24.759	22.993	26.127	16.532	496.427	680.823	441.031	639.31	414.449	349.781	606.325	582.348	509.396	839.243	894.488	440.492	443.32	505.445	567.525	468.922	632.68	457.345	246.953	201.665	189.679	259.954	272.439	289.605	312.953	0.075	0	0	28.982	0.082	0	64.899	244.76	78.711	156.279	49.126	47.227	62.222	5.158	67.726	24.715	36.126	13.246	2.672	8.474	5.895	23.987	22.588	24.232	48.33	42.636	14.741	4.21	7.879	4.471	2.392	11.461	9.89	17.036	17.229	19.606	6.302	4.67	6.961	37.29	32.09	33.042	67.1366	17.7909	3.77365
Dpep2nb	ENSMUSG00000115768	ENSMUST00000227778.1	1	1	0	Dpep2 neighbor	8:105995466-106005975:-1	0.178	0	0	0	0.891	0	0	0	0	0	0	0	0.963	1.365	0.639	0.444	0.235	0.173	0.973	0.507	0.808	0.751	0	0.44	0	0.55	0.374	0	0	0	0	0.382	0	0.811	0	0	0	0	0	0	0	0	0	0	0	0	0	0	0	0	0	0	0	0	0	0	0	0	0	0	0.311	0	0	0	0	0	0	0.176	0	0	0	0	0	0.129	0	0	0	0	0	0	0	0	0	0	0	0	0	0	0	0	0	0	0	0	0	0	0	0	0.155	1.624	0	1.582	2.179	0	1.454	1.196	2.08	0.622	0	0	1.361	0	2.094	0.9	1.02	4.077	4.746	6.35	0.627	0	0	0	0.411	0	0	0	0.282	0.205	0.328	0.3	0	0	0	0.227	0	0	0	0	0	0	0	0	1.61	0	0	0	0	0	0	0	0	0	0	0	0	0	0	0	0	0.458	0.974	0	0	0	0	0	0	0.612	0	0	0	0.303	0	0	0.317	0	0	0	0.257	0.17	0	0.349	0	0	0	0.246	0.795	0.162	0.153	0	0	0	0	1.017	0	0.447	0	0	0.672	0	0.32	1.947	1.527	1.451	1.507	0	0	0	0	0	0	0	0	0	0	0	0.116	0	0	0.124	0	0	0	0	0	0	0	0	0	0	0	0	0	0.153	0.452	0	0.217	0.235	0.449	0	0	0	0.41	0	0	0	0	0	0	0	0	0	2.693	0	0	0	0	0.349	0	0.174	0	0	0	0.491	0.168	0	0	0	1.4	1.182	1	0.26	1.768	3.009	0.249	0.781	1.251	0	0	1.001	0.868	0.599	1.931	1.07	1.544	1.152	1.061	0.369	0	0.668	0.757	0	0	0	0	0.607	0.259	0	0	0	0.168	0	0	0	0.199	0	0	0	0	0	0	0	0	0	0	0	0	0	0.86	0	0	0.21	0	0	0	0	0	0.794	0	0	0	0	0	0.726	0	0.296	0	1.761	0	0	0	0.28	0	0	0	0	3.958	1.801	15.115	10.486	7.885	12.039	0.549	1.285	0.435	0.494	0	2.307	0	0.406	0	1.416	2.008	0	0	0	0.531	0.808	0	0	0	0.441	1.984	1.811	2.653	3.404	0.436	0	0.654	0.634	1.7	0	0	0.555	0.627	0.531	1.828	0	1.112	0.965	0	0	0	0	0	0	0	0	1.491	0.205	1.388	0.412	0.335	0.372	0	0	0.369	0	0	0	0	0	0	1.185	2.027	0	0	1.124	0.603	0	0.696	0.88	0	0.55	0	0	0	0	0	0	0	0	0	0	0	0	0	0	0	0	0	0	0	1.1	0.408	0	0	0	0	0	0	0	0.322	0	0	0	0	0.368	0	0	0.249	0	0	0	0	0	0.420375	0.0521667	8.05831
Dpep3	ENSMUSG00000031898	ENSMUST00000034371.8, NM_027960	2	1	1	dipeptidase 3	8:105973520-105979419:-1	0.72	0.163	0.198	0	1.396	0	0	0.43	0	0	0.172	0.192	0.723	1.145	3.004	0.76	0.512	0.614	1.506	1.295	0.6	1.102	0.094	0.641	0.352	0.808	0.489	0.955	0.466	2.814	1.675	1.994	0.304	0.318	2.19	1.222	3.947	1.118	0.918	3.911	0	0	0	0	0	1.695	0	2.087	0	0	2.1	0	0.115	0.991	0	1.005	0	1.087	0.116	0.419	0.533	0	0.135	0	0.226	0	0	0	0	0.216	0	0.574	0.096	0	0	0	0	0.089	0	0.256	0.308	0	1.358	2.196	0	0.435	1.741	0	0	0	0	0	0	0.2	0.206	0	0.09	0	0.316	1.831	0	1.153	1.301	0.826	2.548	0.56	0.32	0	0.551	0.253	0.188	0.378	0.905	1.035	1.589	1.032	0.553	1.463	0.292	1.403	0	0.141	0	0	0.433	0	0.142	0.143	0	0.502	0.167	0.491	0.66	0.33	0.169	0	0.511	0.328	0.358	0.675	0.955	0	0	0	0.398	0	1.508	0	0	0	0.334	0	0	0	0	0	0	0	0.29	0	0.436	0.329	0.277	0	0.148	0	0	0.144	0	0.132	0	0.124	0.116	0	0	0	0.368	0.12	0	0.124	0.136	0	0	0	0.119	0	0.116	0	0	0	0.349	0	0.11	0	0	0	0	0	1.051	1.223	0.832	3.966	1.339	1.86	2.572	0	0.11	0	0.074	0	0	0.188	0	0	0	0	0	0	0	0.38	0	0.231	0	0.623	0	0	0.039	0	0	0.164	0	0	0.445	0.351	0.11	0	0.116	0.239	0	0	0.108	0	0	0	0	0	0	0	0	0	0	0	0	0	0	0	0.124	0.312	0.369	0.121	0.124	0.258	0.681	0.256	0.505	0.643	0.264	0.267	0	1.477	1.191	0.866	1.724	1.573	1.095	0.834	0.433	0	0.668	0.132	0.447	0.235	0.216	0.405	1.07	1.576	0.802	0.344	0.098	0.238	2.191	1.319	0.578	0	1.895	2.179	1.545	0.652	1.179	0.953	0.244	0.363	0.435	0	0.286	0.145	0.146	0.141	0	0.552	0.285	0.297	0	0.285	0.147	0.301	0.148	0.145	0.156	0	0.285	0	0	0.284	0	0	0	0.197	0.12	0.116	1.497	1.936	0.368	0.122	0	2.79	0	0	2.304	3.321	1.484	0.8	0	0.126	0.37	0.37	0.624	0.701	2.719	1.423	1.393	1.547	0.331	0.584	0.23	0	0	0	0.527	0	0.296	0	0.361	0	0.427	0	1.034	0	0	1.861	0.696	0	0	0.848	0.579	0.421	1.51	2.51	1.351	0	0.25	0.327	0.842	0.665	0	0	0.561	0.24	1.254	0.367	0	0	0	0	0	0.279	0.512	0	0.258	0.199	0.36	0.646	0.493	2.399	2.294	4.193	4.446	31.346	56.556	56.328	18.158	18.592	21.97	27.613	31.187	26.535	23.359	2.361	0.463	2.895	1.016	1.714	4.546	2.769	0	0	0	0	0	0	2.145	5.086	1.294	2.894	0.413	1.548	1.61	0	0	0	0	0	0.315	1.073	1	0	0.078	0	0.465	0.384	0.108	0.115	0	0	0.109	0	0.11	0	0.11	0.209	0	0	0	0.102	0.093	0	1.21217	0.100278	12.0881
Dpf1	ENSMUSG00000030584	ENSMUST00000049977.12, ENSMUST00000065181.11, ENSMUST00000108230.7, ENSMUST00000108231.7, ENSMUST00000126169.1, ENSMUST00000128145.1, ENSMUST00000137848.1, ENSMUST00000138993.7, ENSMUST00000142958.1, ENSMUST00000154222.7, ENSMUST00000207677.1, NM_013874, XM_006540032, XM_006540039, XM_030242653, XM_030242654, XM_030242661	17	11	6	D4, zinc and double PHD fingers family 1	7:29309411-29317592:1	2.638	1.353	4.679	14.328	7.412	5.268	15.441	9.869	11.484	5.89	6.553	0.592	6.007	0.499	12.463	0.047	0.205	0	0.189	0.459	0.153	4.383	0.341	3.69	3.971	4.86	0.471	1.769	0.869	2.964	0.61	1.062	1.217	1.068	2.725	3.441	5.32	1.99	1.495	2.077	4.142	2.967	1.621	1.292	2.195	7.518	2.055	3.413	6.358	5.275	1.511	4.121	2.165	4.023	3.25	1.037	0.701	6.362	0	0	0.163	2.631	2.829	2.198	1.626	2.188	3.189	1.251	1.529	1.912	2.352	0.426	2.91	1.521	1.182	1.445	1.659	1.413	1.03	4.452	4.363	2.185	5.266	7.963	3.156	2.507	4.4	0	1.441	0.158	0.094	1.169	0	0.364	0.132	0	0	0.042	0.044	5.231	0.489	5.397	7.388	0.772	3.644	0.858	1.195	0.809	2.193	0.573	0.632	1.678	2.657	3.855	4.571	2.624	10.007	2.015	3.08	0.856	0.621	0.975	1.294	2.588	1.133	1.54	1.286	1.264	0.723	0.688	0.992	0.374	0.905	0.451	0.885	0.372	0.547	0.745	0.717	0.888	4.856	0	1.415	2.035	9.024	7.62	3.491	1.972	6.05	2.8	11.901	5.384	10.352	4.892	4.857	7.133	1.095	1.029	4.554	1.874	0.566	3.034	1.895	2.663	8.94	0.432	0.739	0.81	0.725	0.282	0.421	0.61	0.459	2.604	0.122	0.06	0.062	0.058	0.487	0.122	1.102	1.027	0.245	0.684	0.713	0.18	0.468	0.99	0.072	0.048	0	0.045	0	0.043	0.06	0	0.04	0	0.457	0.116	0.059	0.544	0.691	0.546	0.202	4.759	3.031	1.377	1.74	3.514	2.019	2.078	5.787	3.36	5.332	4.862	3.058	3.78	4.957	4.443	6.613	5.841	8.632	8.229	7.129	6.032	7.931	5.804	2.896	7.722	9.554	5.137	8.386	3.968	0.554	0.163	0.058	0.225	0	0.118	0	0	1.514	0.11	0.487	0.052	0.231	0.164	0.829	0.331	0	0.335	0.454	0	0	0	0.869	0.321	1.022	0.677	0.355	0.471	0.177	0.615	0.868	0.801	0.114	0.461	0.069	0.189	0.177	0.403	0.276	0.217	0.187	0.19	0.168	0.174	0.057	0.233	0.887	0.364	0.384	0.157	0.299	0.803	0.235	0	0.151	0.266	0	0.155	0	0	0	0.134	0.776	0	0.083	0.453	0.15	0.055	0.234	0.215	0.289	0.575	0.292	0.21	0.097	0	1.234	0.141	0.089	0.196	0.209	0.192	0.566	0.189	0.686	0.335	0.277	0.47	0.866	0.184	0.227	0.193	3.843	0.05	0.205	0.062	1.135	0.625	0.947	0.106	0.528	0.106	0	0	0.746	0.951	0.715	0.672	0.419	0.374	5.683	0.74	3.865	1.818	4.102	1.628	2.235	2.767	3.154	0.787	1.419	0.456	1.398	0	0.865	0.316	0.189	1.728	0.314	0	0.534	0.152	0.167	1.294	0.389	0	0.222	0.607	0.296	0.271	0.852	0.458	0.681	1.556	0.644	0.596	1.245	0.064	0.048	0.639	0.161	0.168	1.041	0.45	0	1.191	0.278	0.486	0.462	0.349	0.102	0.434	0.812	0.386	1.203	0.464	0	0.608	0	0.541	0.644	0.893	0.919	3.48	2.949	4.847	8.669	6.2	5.157	6.089	4.085	3.488	4.55	0.144	0.263	0.122	0.734	0.424	1.465	0.12	0	0	0.239	0	1.072	0.911	5.232	7.665	7.274	7.457	6.04	3.896	1.771	1.625	3.247	3.402	1.165	1.812	0.467	5.067	6.832	0.041	0	0.043	2.313	4.667	0.927	0.732	0.57	0.527	0.844	0.7	0.754	0.214	0.099	0.188	0.226	0.615	0.718	0.32	0.21	0.193	1.89201	0.823167	2.29845
Dpf2	ENSMUSG00000024826	ENSMUST00000025746.13, ENSMUST00000118623.1, ENSMUST00000123029.7, ENSMUST00000129816.7, ENSMUST00000136983.7, ENSMUST00000137465.1, ENSMUST00000142995.7, ENSMUST00000154365.1, ENSMUST00000155937.1, ENSMUST00000236970.1	10	10	0	D4, zinc and double PHD fingers family 2	19:5896516-5913010:-1	28.522	27.362	18.046	14.929	9.041	11.569	12.361	20.387	18.197	18.659	22.46	10.394	14.058	15.289	17.471	21.076	42.365	48.425	30.84	45.545	58.925	13.107	3.135	11.626	29.786	15.09	20.635	25.167	19.957	34.561	19.596	19.852	20.257	24.733	19.601	23.71	20.852	30.469	22.366	28.02	17.695	27.735	19.147	25.987	21.263	17.529	18.295	34.37	27.637	11.998	46.374	13.2	3.72	19.149	29.212	10.004	23.322	21.306	92.242	97.684	101.783	28.505	28.615	32.161	35.36	30.248	22.755	26.353	29.185	21.196	20.117	17.319	20.484	21.311	25.464	22.426	32.661	17.572	30.102	24.005	31.153	22.698	24.465	20.221	20.2	25.723	18.753	14.804	110.915	20.06	139.176	36.756	21.286	94.041	84.832	68.538	77.27	87.558	78.468	23.799	34.796	20.127	53.958	60.572	52.037	73.406	46.362	49.316	58.848	58.682	51.931	62.848	52.84	53.071	48.951	52.869	42.229	48.379	65.332	56.541	82.178	91.866	76.199	80.236	97.04	91.326	72.555	86.323	83.622	77.6	88.95	102.499	88.468	98.577	113.781	96.826	88.458	97.024	82.703	100.135	22.835	33.451	30.453	27.137	22.637	26.977	24.216	18.364	29.006	33.084	28.864	22.399	19.37	42.017	22.684	36.528	93.287	105.712	132.792	94.64	143.489	132.165	124.338	84.764	108.158	138.216	137.078	121.988	25.576	15.709	12.408	14.811	55.959	62.107	49.197	56.625	65.518	65.743	51.973	57.663	75.952	76.102	85.369	82.11	70.979	67.502	69.289	65.011	27.247	54.87	60.766	50.418	46.073	43.105	44.63	49.176	47.743	42.72	76.769	80.333	81.824	72.813	89.189	95.489	83.921	14.214	15.041	14.168	16.078	15.538	14.508	8.543	9.266	9.391	9.24	5.481	9.999	7.48	4.17	9.944	8.612	9.336	7.356	9.433	13.379	16.932	3.379	4.172	4.968	10.253	15.608	6.53	14.964	8.816	65.433	63.648	78.197	73.598	61.293	59.032	60.612	39.349	63.05	66.382	86.048	48.454	80.862	67.224	78.39	54.624	44.134	35.976	7.473	20.675	24.175	5.132	73.911	69.585	71.123	63.22	78.04	68.919	71.013	77.247	48.749	71.798	70.693	72.613	72.938	54.244	65.811	37.909	63.636	32.157	35.756	38.142	60.429	59.427	61.903	68.503	50.448	45.425	54.833	64.556	65.491	67.353	67.061	70.282	55.363	53.449	71.259	72.635	78.581	82.182	71.559	62.262	69.525	64.481	65.879	73.379	71.504	65.386	69.333	41.658	48.771	76.879	51.732	57.081	50.833	74.278	59.987	52.277	59.854	67.355	83.648	77.347	63.893	66.536	62.376	65.778	71.572	64.697	55.009	78.799	70.962	14.066	18.561	53.028	54.659	66.118	54.914	66.094	70.043	68.157	86.459	63.307	49.153	48.024	50.526	51.767	50.767	32.958	47.693	44.299	39.71	42.022	10.808	9.833	26.131	23.859	26.431	30.905	38.156	29.738	34.742	67.286	69.078	72.758	67.581	65.004	64.984	57.507	55.469	54.974	51.265	53.561	69.486	63.427	69.619	80.412	63.445	66.562	67.926	68.374	65.247	71.79	70.612	66.431	66.24	61.401	71.558	40.381	48.479	46.358	44.075	42.493	48.048	42.486	49.352	42.358	18.153	31.301	23.878	22.408	13.185	25.243	21.965	25.951	33.167	50.873	38.717	40.041	41.102	57.069	46.783	52.813	49.441	17.845	21.742	16.776	14.383	17.54	18.964	20.146	22.773	19.684	18.036	72.558	70.768	55.378	63.332	48.115	49.647	52.705	45.826	4.852	7.924	42.352	23.146	6.677	17.946	22.881	20.88	23.076	17.859	17.985	21.428	2.717	14.053	8.447	9.17	20.334	31.62	31.737	19.35	59.135	31.169	57.666	20.303	18.501	122.234	137.445	129.234	92.016	78.225	104.363	142.942	62.983	89.543	105.916	67.506	68.381	72.784	88.766	70.302	71.083	46.8861	85.6959	0.547122
Dpf3	ENSMUSG00000021221	ENSMUST00000133282.7, ENSMUST00000140327.7, ENSMUST00000144237.7, ENSMUST00000147469.7, ENSMUST00000177801.1, ENSMUST00000177959.7, ENSMUST00000178756.7	7	7	0	D4, zinc and double PHD fingers, family 3	12:83213745-83487716:-1	4.088	7.671	5.111	0	0	0.737	0.38	0.806	0.908	0.376	1.702	0	2.204	1.823	5.297	4.143	6.481	7.364	1.995	0.581	2.527	5.025	0.395	1.167	1.193	2.985	1.452	1.002	0.444	1.984	4.605	1.846	0	0	1.128	0.751	1.882	6.932	0	0	0	0.78	0	0	0	2.763	0	3.078	0	0	0	0	0	1.909	0	0	0	1.376	0.722	1.012	1.174	0.447	0.332	0.289	0	0.372	0	0.338	0.327	0	0.16	0	0.25	0.255	0	0.596	0.546	0.784	0	0	0	0	0	5.314	0	0	0	0	7.031	2.998	0	1.18	0	4.617	4.974	3.281	7.287	4.402	4.781	5.173	0.969	2.574	6.413	3.243	4.673	2.878	3.02	1.393	1.896	2.782	0.891	3.716	2.672	1.575	7.341	6.522	4.976	5.261	8.943	4.688	7.625	4.433	6.151	6.883	4.258	7.11	5.828	7.259	1.987	2.054	2.57	1.594	1.62	1.381	2.094	1.58	2.387	2.976	2.251	0.721	0.501	0.651	0.56	0.46	0	1.393	0	0.846	0	0.896	3.232	0.499	0.355	0.48	2.887	0.625	0.221	0.861	0.8	1.076	1.244	3.826	1.735	4.643	2.799	0.421	2.187	2.874	0.199	0.687	0.232	0.274	0.805	1.134	0.659	0.809	0.552	0.33	0.467	1.217	1.017	0.588	0.874	0.914	1.326	0.881	1.235	0.815	0.224	0.199	0.526	0	0.384	1.563	1.572	0.77	0.918	1.355	0.222	1.45	1.259	1.144	1.601	1.191	0.643	0	0.174	0	0.899	0.418	1.266	3.375	6.126	1.658	2.007	1.592	0.56	0.891	0.396	2.232	0.857	3.705	0.245	1.617	1.385	0.874	1.937	2.042	1.223	1.726	1.924	0.185	1.724	2.907	3.348	1.309	0.481	0.165	1.568	3.546	0.299	1.085	1.299	0.317	0.856	0	0.643	0.804	1.139	0	0	0	0	0	0	0	1.054	1.902	1.427	0.903	1.444	0.534	0.71	0.96	0.953	0.793	0.449	0.922	0.119	1.97	0.991	2.233	1.099	2.16	0.613	0.204	2.336	6.173	4.715	5.094	5.004	4.019	1.899	0.801	1.347	0.648	0.958	2.065	3.231	2.261	0.852	0.83	0.854	0.094	0.441	0.587	1.267	2.046	0.532	0.725	0.411	0.857	0.982	0	0	0.528	0.143	1.048	0.664	1.195	0.606	0.367	0.138	0.386	0.401	0.41	0.347	1.229	0.661	0	0.461	0.221	1.041	1.421	0.728	9.96	6.485	4.797	9.807	7.011	1.09	1.211	2.685	0	0.574	0.181	0.974	0	1.072	0.551	1.857	0.545	0.577	0.173	0.507	0.659	4.25	3.196	4.67	4.089	2.841	5.319	1.106	0.249	1.228	2.55	2.435	2.351	2.259	1.547	1.978	5.395	3.194	0	1.385	2.021	2.241	3.701	1.155	2.476	2.826	2.91	2.375	1.716	1.815	0.616	0.904	1.348	0.28	1.841	1.002	0.52	1.165	1.733	0.506	0.205	1.057	0.648	0.183	0.773	1.598	3.118	0.357	2.176	0.537	1.815	2.442	3.419	3.293	2.559	0.857	4.135	3.639	1.761	1.841	4.48	4.365	0	0.794	0.592	0	0	0	0.759	0	0	0	0.732	2.185	0.516	0.685	3.407	1.105	1.223	0	0	8.622	0	0.078	3.918	1.803	1.523	2.248	1.045	0.33	0	0	0	3.796	2.615	5.319	0	0.436	2.289	4.604	0.307	0	0.627	0	0	1.395	2.815	3.339	2.159	12.571	10.761	9.815	0.272	0.836	0	0.803	0.29	0.151	1.244	1.263	0	1.66701	2.65078	0.628877
Dph1	ENSMUSG00000078789	ENSMUST00000044949.10, ENSMUST00000139958.1, ENSMUST00000148944.1, ENSMUST00000150910.7, ENSMUST00000156489.7, NM_144491	6	5	1	diphthamide biosynthesis 1	11:75177643-75190483:-1	2.197	0	0	0	0	0.703	0	0	6.072	0.225	0	0.608	5.474	5.401	7.489	9.624	12.077	14.299	11.831	14.555	15.089	1.558	1.104	1.475	5.295	3.501	4.884	5.085	2.144	4.361	3.653	4.751	0	0.393	1.819	1.418	0	0	0	0	0	6.265	4.257	4.78	7.82	6.73	2.215	4.195	1.623	4.79	0.61	0.365	0.648	0	0	0	0	1.647	10.021	10.236	8.925	3.369	1.526	1.587	0.912	0	0	0	0	0.304	0.003	0	3.508	2.528	4.989	5.07	0	0.035	3.236	5.203	5.336	3.742	4.056	4.378	0	0	4.122	7.674	9.504	0	0	10.572	0	13.521	11.818	10.534	7.194	6.379	6.421	5.452	11.834	7.024	26.092	25.325	26.289	25.176	19.745	20.397	19.396	22.358	19.74	17.211	13.409	18.666	14.171	12.913	14.055	23.806	17.953	22.697	24.062	21.908	18.512	22.451	21.007	18.177	17.158	20.121	26.85	26.374	18.029	22.756	18.075	14.974	21.386	21.91	23.664	19.147	20.56	25.393	22.221	25.91	11.379	15.271	26.826	19.781	18.543	25.618	4.165	5.436	0	11.813	6.452	6.862	0.008	19.422	14.761	14.183	34.879	18.471	32.174	23.542	28.826	22.176	20.833	16.273	0	21.938	1.642	1.103	1.449	2.502	13.63	18.289	12.965	11.005	15.667	19.909	22.76	21.404	25.028	27.359	22.367	24.294	15.421	15.563	14.977	13.151	0.414	7.489	8.739	15.349	7.728	9.141	8.816	8.608	10.428	8.436	15.929	19.959	19.825	25.536	17.776	27.56	31.358	14.856	5.347	0	2.289	0.956	2.025	0.518	0.988	1.575	1.615	0.685	0.001	0	0.399	0.813	1.657	4.258	0.451	0	0.217	0.818	0.155	0	0	0.252	0	0.291	0.486	0	11.62	12.025	22.48	15.633	11.605	11.179	13.252	14.018	15.304	13.201	12.036	7.296	12.609	10.277	11.607	12.893	0	0	0	0	0	9.492	11.805	8.495	9.816	6.59	6.839	7.953	9.885	9.437	7.13	11.403	6.306	8.584	7.043	12.568	14.321	11.238	9.456	14.671	6.06	9.438	11.821	8.902	12.282	10.186	7.869	8.755	6.46	15.692	15.7	16.088	14.678	16.46	13.882	12.406	13.443	11.521	11.761	10.237	25.294	24.547	19.021	25.43	18.929	16.921	16.689	12.48	21.553	18.24	15.876	20.338	16.108	13.992	16.348	13.541	15.847	16.789	15.178	17.179	15.308	17.825	16.933	14.325	14.76	14.704	14.541	13.166	12.818	13.769	11.01	2.865	1.287	19.25	17.201	11.219	20.071	14.45	10.057	13.95	19.089	22.295	25.785	17.227	11.47	12.216	9.288	10.298	13.16	11.08	7.127	9.645	4.107	3.102	4.242	4.177	2.758	2.283	12.058	8.553	13.821	13.801	16.848	32.792	11.729	10.527	9.767	15.949	20.953	43.119	13.492	12.166	20.437	9.663	17.294	22.5	13.278	10.227	15.108	19.751	11.944	15.096	18.047	14.916	24.86	15.491	24.168	16.059	12.594	14.965	14.343	20.645	19.766	10.839	11.612	23.764	5.754	6.69	8.778	4.739	1.657	7.245	8.282	7.123	5.292	12.036	19.643	16.357	11.713	14.445	15.025	11.62	12.19	0	2.623	8.056	0	0	0	0.513	0	0	1.752	20.454	16.464	16.831	24.793	20.696	14.639	15.432	0	0	0	0	1.151	0	1.333	0	0	0	0	0	0	0	0	0	0	0.997	11.786	12.08	7.741	8.561	6.842	9.54	0	0	13.161	3.743	4.948	9.501	5.046	6.366	8.801	12.31	13.814	14.262	8.603	5.351	7.45	12.503	8.101	11.017	10.4121	8.05428	1.29274
Dph2	ENSMUSG00000028540	ENSMUST00000030265.3, ENSMUST00000126554.1, ENSMUST00000139332.1, ENSMUST00000183773.1, NM_026344	5	4	1	DPH2 homolog	4:117888643-117892003:-1	3.802	2.785	1.076	1.307	1.266	0.531	2.818	1.021	3.995	2.838	3.4	1.215	2.2	2.313	2.893	4.125	4.196	3.303	4.436	3.635	6.156	2.188	0.311	2.06	5.533	2.511	2.249	3.341	3.002	6.032	3.996	7.476	4.88	4.892	2.832	4.092	3.333	5.154	1.447	4.304	0.441	6.092	1.389	2.713	3.324	1.416	1.947	4.027	2.355	0.382	12.101	0	0	1.896	3.282	0	0	3.297	6.347	4.837	6.703	4.273	4.857	4.83	3.655	9.819	2.391	8.98	8.832	5.383	3.52	2.529	5.436	6.361	7.055	5.973	10.168	6.447	9.493	3.482	3.29	5.545	4.58	2.637	4.389	6.21	3.05	0	4.682	3.047	2.36	18.253	0	8.252	8.628	6.351	5.459	5.521	6.198	3.714	4.973	3.345	9.05	10.396	9.198	8.755	5.376	10.701	9.512	12.886	8.598	12.453	9.738	5.884	7.883	12.132	7.715	9.701	6.187	5.793	12.298	12.611	8.167	13.264	10.355	8.745	6.169	8.703	16.329	18.09	21.932	13.151	21.344	15.478	21.801	14.837	12.978	18.284	12.445	16.85	2.985	10.762	5.351	14.809	8.688	7.78	2.84	7.777	3.089	10.001	8.844	4.186	2.301	6.794	9.087	6.771	28.204	27.967	14.557	19.816	27.848	14.935	15.619	18.839	15.113	23.319	0	21.564	3.485	1.866	1.259	1.383	6.526	4.937	6.046	7.252	9.184	7.328	11.123	8.628	9.677	11.656	11.254	10.594	10.039	10.416	9.098	8	1.048	4.132	3.488	6.623	4.925	5.368	3.718	5.162	4.512	4.527	13.886	9.678	8.494	14.179	7.066	12.173	14.491	0	1.109	0.854	1.304	1.402	1.699	2.091	2.177	2.775	3.482	1.021	2.152	1.74	0	2.415	1.812	4.128	0.351	1.422	1.573	2.209	0.699	1.595	0.57	2.138	1.786	0.734	1.93	2.026	10.191	13.039	16.596	15.528	7.017	9.213	7.263	5.268	7.66	8.901	8.977	2.939	6.707	8.876	9.208	4.514	0	0	0	0	0	0.145	2.631	2.941	4.899	3.699	3.816	3.018	4.201	3.681	3.173	3.854	3.574	3.325	4.714	6.47	14.42	6.009	9.203	3.72	1.879	1.823	6.305	4.519	4.616	6.483	4.821	4.611	3.404	15.566	14.704	12.88	13.989	17.107	3.684	5.895	10.909	5.762	8.823	7.002	10.748	6.825	9.555	9.579	6.044	7.217	12.671	5.293	6.586	3.485	5.685	7.299	5.991	4.743	5.701	5.07	4.058	3.923	5.354	5.544	4.649	7.291	5.244	4.703	5.893	6.204	5.846	5.83	4.578	5.935	3.625	0.449	2.286	8	6.431	6.507	10.002	3.869	9.169	6.634	0	11.84	9.299	11.199	7.604	6.961	6.021	5.774	3.303	4.465	5.207	3.956	1.225	1.098	3.643	4.864	1.924	2.309	9.405	5.635	7.18	8.925	10.29	10.282	11.278	12.299	9.262	7.982	11.37	0	8.441	12.954	10.742	19.506	10.719	8.232	12.546	7.432	14.04	9.612	13.774	12.297	14.4	12.253	17.023	15.865	20.103	16.92	13.198	8.655	10.693	11.905	6.212	13.084	13.642	17.206	4.394	4.29	1.746	1.724	1.995	2.951	5.165	2.208	5.589	8.72	9.137	9.84	9.14	10.813	11.124	7.673	9.925	1.81	0.704	2.32	0.578	1.427	0.86	1.411	1.041	0.505	1.481	4.011	7.022	4.299	7.965	7.988	3.367	2.677	0	0	0	0	0	0	3.642	7.151	2.633	8.453	1.926	4.225	3.74	0.429	1.537	3.667	3.158	2.656	4.979	7.278	6.639	2.821	1.379	2.378	0.158	0.448	6.261	8.14	5.02	6.505	3.743	3.48	8.169	5.031	6.541	10.469	3.648	3.282	3.642	4.535	5.088	6.258	6.4751	5.02322	1.28903
Dph3	ENSMUSG00000021905	ENSMUST00000022461.10, ENSMUST00000067955.11, ENSMUST00000112000.1, ENSMUST00000112001.8, ENSMUST00000124303.8, ENSMUST00000144149.1, ENSMUST00000167796.1, NM_001047433	8	7	1	diphthamine biosynthesis 3	14:32080517-32085692:-1	46.065	51.64	11.14	15.117	44.421	42.254	38.415	30.429	28.301	34.689	37.6	9.969	33.179	48.059	33.887	20.357	31.03	41.276	28.333	30.942	45.522	12.359	6.702	14.055	57.548	17	76.191	87.588	71.543	118.275	84.075	92.63	82.432	66.984	69.828	80.411	68.402	58.522	82.614	75.534	72.253	71.403	72.502	87.522	58.703	77.606	95.458	85.69	58.364	41.194	78.28	26.721	17.107	41.199	53.768	33.984	71.294	77.12	26.025	20.835	20.961	65.532	69.809	74.106	81.547	91.091	64.366	116.903	95.954	103.244	79.294	91.022	69.868	69.387	105.763	58.721	96.354	87.726	111.838	74.32	75.454	98.195	50.568	35.385	66.975	84.228	74.82	54.059	12.166	29.072	7.127	12.867	19.454	27.69	33.264	30.984	27.754	28.18	28.352	13.593	29.78	14.004	46.954	30.435	27.253	27.396	40.391	38.921	25.338	24.709	31.652	37.524	35.144	22.677	24.831	24.554	17.23	26.224	19.763	23.488	13.884	19.019	21.847	20.665	25.645	14.854	24.462	18.13	29.754	33.863	30.064	26.004	28.916	32.05	28.237	22.122	22.578	25.366	29.675	25.169	104.759	73.668	98.398	134.847	85.284	51.417	78.96	72.222	59.892	57.391	56.728	52.83	45.544	43.065	42.169	40.303	36.453	19.346	18.328	34.613	27.66	25.301	35.046	22.159	19.295	32.511	10.899	40.569	61.734	76.867	71.052	77.094	27.725	40.395	28.33	29.26	28.208	25.069	27.214	26.938	18.514	19.664	21.243	17.108	27.697	26.447	26.694	29.343	39.383	20.208	15.345	14.2	17.206	14.116	16.07	18.378	11.833	14.22	21.598	12.6	16.499	15.014	17.962	19.713	20.399	46.884	109.259	107.087	86.4	120.736	101.151	79.252	54.084	60.845	69.169	35.259	62.917	43.835	10.392	65.602	40.695	61.376	19.888	47.855	27.498	70.165	11.623	17.253	26.521	41.357	40.499	28.868	57.212	64.075	37.407	39.326	36.54	31.229	36.256	27.709	31.502	51.597	31.285	26.69	27.382	36.933	23.747	27.527	21.535	26.774	0	76.539	14.077	7.391	0	17.638	26.913	20.403	20.487	16.222	13.958	21.075	20.15	23.701	27.764	18.737	16.721	22.328	30.262	59.978	54.2	60.315	59.061	79.214	59.929	62.884	71.329	83.486	72.852	67.848	101.256	68.442	79.066	43.715	32.448	35.921	48.008	36.176	59.81	56.908	30.43	34.999	28.257	20.05	20.7	22.49	32.65	36.788	30.941	35.834	37.316	27.068	27.714	25.696	23.52	35.083	28.849	36.845	31.909	23.547	21.807	22.77	25.338	24.227	19.488	20.984	23.112	26.645	24.391	23.645	26.969	27.824	21.134	27.653	22.115	22.763	87.953	39.687	40.928	38.101	28.767	29.093	26.717	47.566	52.679	35.862	31.745	45.837	40.352	37.514	32.245	31.258	42.678	43.11	21.992	34.192	20.788	7.075	57.169	37.925	38.153	36.232	37.771	40.623	37.502	47.706	27.788	21.311	41.188	35.574	39.23	28.137	21.305	19.747	32.524	36.686	27.036	30.165	32.059	20.832	23.889	30.468	19.282	29.634	29.154	28.209	27.092	23.103	24.211	27.562	32.899	34.091	33.262	41.589	30.9	49.044	55.447	39.708	54.614	34.505	10.743	22.926	18.453	17.557	22.823	26.217	21.109	18.802	40.865	52.969	36.154	67.772	35.173	31.878	32.254	27.209	31.192	43.453	63.226	55.871	53.447	53.903	59.293	37.408	55.464	63.381	55.541	15.209	21.868	25.659	18.932	18.173	20.349	15.985	0.072	31.903	0.757	4.522	35.279	26.316	85.672	66.45	48.412	56.033	84.936	69.562	49.076	4.131	45.142	70.154	24.203	1	39.031	46.022	32.115	26.116	32.707	24.889	42.114	40.992	52.421	43.544	43.581	51.238	47.068	35.663	44.671	57.493	52.518	60.575	40.392	37.419	44.972	52.684	55.286	47.607	40.4667	47.2354	0.856702
Dph5	ENSMUSG00000033554	ENSMUST00000043342.9, ENSMUST00000106505.7, ENSMUST00000185098.7, ENSMUST00000189799.6, ENSMUST00000196804.4, ENSMUST00000197561.1, ENSMUST00000199970.1, ENSMUST00000200258.1, NM_027193	9	8	1	diphthamide biosynthesis 5	3:115888183-115929323:1	9.115	12.369	6.086	3.976	6.22	14.47	31.718	9.998	10.582	7.819	9.459	7.554	10.931	15.412	13.899	19.807	30.175	18.595	23.401	24.432	25.595	11.835	2.931	7.354	13.908	10.352	6.988	5.06	5.653	10.12	3.634	7.387	4.825	7.547	4.957	5.857	2.924	5.765	4.771	7.011	7.217	4.488	6.488	5.474	2.648	4.896	2.292	3.398	6.079	7.155	9.252	0.14	1.396	15.939	7.706	2.453	1.367	8.249	10.458	10.512	7.745	5.694	6.148	7.239	5.842	16.109	4.991	15.776	14.056	12.178	7.086	7.06	13.433	16.078	14.531	13.301	12.824	13.422	13.42	5.366	8.794	15.022	7.625	5.622	4.351	6.483	5.964	1.907	29.431	8.674	68.728	12.862	12.396	19.74	20.465	19.089	11.492	12.079	11.808	18.254	20.708	18.421	31.209	27.537	36.358	39.529	24.044	17.011	34.647	44.911	33.522	36.277	19.35	34.716	23.064	38.238	42.968	34.937	14.026	14.176	22.824	22.022	17.549	17.692	18.229	16.087	12.336	13.712	48.224	44.416	32.627	33.788	49.835	47.521	29.824	40.119	34.507	49.985	44.724	41.155	18.852	29.987	22.095	42.339	16.396	25.598	11.915	37.032	11.339	27.386	12.93	20.967	6.346	19.404	12.156	11.945	60.51	60.708	39.691	50.604	54.626	50.767	48.628	40.336	50.823	42.093	9.166	32.458	16.416	11.902	8.922	7.812	17.198	14.069	16.045	16.187	20.417	19.907	16.074	15.955	18.265	17.818	19.307	17.279	14.112	12.915	11.571	13.838	37.654	18.312	12.247	35.186	15.113	11.59	16.335	13.17	7.351	14.308	42.575	25.908	35.264	35.962	40.177	46.11	40.413	7.497	4.621	5.295	4.694	3.283	6.485	6.679	8.555	6.707	7.507	3.606	7.767	6.347	1.286	6.99	4.692	4.766	0.411	6.603	6.199	4.892	2.935	3.841	3.638	7.555	5.203	5.38	7.171	6.716	19.997	20.488	17.404	19.296	12.967	15.707	11.765	16.014	13.072	17.658	16.419	18.026	14.242	13.785	16.917	17.257	30.677	0.592	6.757	0	34.534	3.565	9.83	7.528	8.76	9.112	9.83	10.336	11.087	9.583	10.24	11.123	9.984	8.703	40.423	24.905	31.3	15.963	27.839	20.87	17.9	18.727	18.478	13.786	20.26	18.357	15.156	16.689	15.259	25.212	35.778	35.67	35.83	32.369	19.286	18.009	9.996	8.545	12.863	9.415	22.077	16.034	16.107	16.768	14.689	17.961	21.144	10.68	11.559	14.386	15.802	13.415	17.504	12.464	12.098	7.598	10.989	12.874	10.801	10.48	11.247	11.923	13.7	12.051	12.431	9.379	11.543	8.602	5.762	11.321	8.426	8.515	7.587	40.642	29.247	28.225	43.04	24.28	19.428	17.489	26.808	28.188	31.709	21.01	9.994	11.166	6.024	6.369	7.2	8.286	5.957	9.292	18.045	6.813	41.364	31.769	23.842	30.06	26.541	24.191	22.463	28.583	30.622	37.236	38.387	35.837	42.941	27.836	31.363	40.908	26.859	28.681	33.708	28.6	35.012	28.22	27.786	27.204	28.446	22.394	30.375	37.443	31.916	25.596	32.488	29.763	25.359	19.541	18.587	20.652	20.143	26.32	22.594	28.391	27.319	25.669	4.063	9.815	12.905	13.601	9.049	10.559	8.676	10.034	13.424	19.508	20.188	30.798	21.256	12.931	14.552	9.564	9.346	10.346	7.296	7.524	6.997	6.099	7.098	6.906	2.109	6.937	7.281	23.831	38.337	26.557	41.046	31.324	23.314	27.032	5.663	0.107	5.001	0.957	7.065	13.778	5.128	16.661	8.427	17.463	8.063	11.733	17.023	0.93	13.26	5.366	2.834	5.032	42.196	30.483	27.066	16.228	11.141	15.952	5.918	7.029	29.141	45.138	31.607	32.666	25.092	23.741	30.687	21.521	27.706	30.761	17.141	16.989	16.681	27.829	19.003	22.7	17.6836	23.9639	0.737927
Dph6	ENSMUSG00000057147	ENSMUST00000028640.13, ENSMUST00000055144.7, ENSMUST00000102542.9, ENSMUST00000138106.7, ENSMUST00000138975.1, ENSMUST00000150447.7, NM_001356439, XM_006500019	8	6	2	diphthamine biosynthesis 6	2:114575581-114655046:-1	1.269	2.272	0.462	0.117	2.674	8.703	1.429	7.729	2.73	0.854	2.005	1.725	6.846	4.247	6.934	7.726	5.285	5.3	7.698	6.368	11.012	12.896	0.338	4.078	3.867	9.125	1.048	1.479	2.112	1.506	1.524	2.252	1.847	2.368	1.135	2.351	3.147	1.306	1.613	1.976	1.346	0.853	2.415	1.401	3.001	1.502	1.089	1.615	0.877	2.468	2.369	0	0.032	3.366	0.676	0	0	2.341	3.466	5.05	5.105	2.211	2.138	1.952	2.165	5.722	5.763	6.194	3.334	4.17	2.523	2.187	7.247	6.664	5.788	7.955	4.893	6.002	4.796	1.692	3.021	5.638	0.886	2.484	1.184	4.129	2.423	2.355	19.586	26.094	27.208	11.35	2.797	10.876	10.717	8.272	6.632	9.588	3.798	19.62	8.34	10.644	27.553	15.567	22.718	20.603	18.218	16.937	23.711	14.776	14.73	13.551	16.713	15.103	14.167	28.789	23.902	23.061	7.931	9.277	9.039	10.324	6.626	11.584	10.768	9.385	7.624	10.168	14.389	14.911	15.981	21.877	21.147	16.343	17.811	21.077	14.093	19.398	19.594	15.881	5.925	9.55	2.89	4.662	8.635	11.667	3.436	10.285	5.1	8.311	8.296	5.366	9.513	8.78	2.36	6.194	10.347	31.383	27.241	5.242	22.539	10.825	15.292	26.169	20.361	24.569	13.885	16.243	3.063	3.866	2.052	2.301	8.838	10.709	7.954	7.255	13.782	6.669	12.657	10.982	6.34	11.69	12.854	10.258	7.832	6.254	7.797	5.792	4.454	4.774	2.696	5.492	5.628	5.982	7.839	5.215	3.593	4.494	13.394	7.203	10.574	9.328	8.576	9.364	12.081	5.656	3.695	4.314	2.512	4.6	3.968	2.805	3.587	3.397	2.707	1.78	2.274	3.593	2.302	3.148	2.48	3.029	0.186	1.587	2.866	2.358	1.026	1.111	2.932	2.805	3.021	1.688	4.05	2.28	9.218	12.754	7.004	9.041	10.461	9.329	6.33	11.147	5.828	7.005	6.02	6.55	4.535	5.908	6.168	5.94	0.705	0.934	11.951	0.109	15.775	3.431	6.368	5.562	6.281	5.165	4.148	5.927	5.882	5.431	3.34	4.911	4.694	4.863	6.523	8.654	6.72	6.009	11.151	10.605	8.373	10.146	13.115	6.305	3.518	7.5	7.522	6.541	9.389	7.325	9.713	13.711	9.811	11.428	15.756	10.754	11.415	6.837	6.251	8.08	12.906	13.453	11.359	8.601	12.335	9.876	10.814	7.869	10.325	11.718	10.431	12.402	13.897	11.066	12.243	9.042	8.125	8.103	9.661	10.223	11.71	11.275	8.949	13.521	12.497	10.636	8.286	11.878	8.541	10.732	12.008	6.624	6.43	7.582	10.704	6.508	10.145	12.683	8.483	4.517	7.871	10.045	14.374	16.421	9.252	7.564	4.602	3.711	6.154	8.267	6.098	7.565	19.594	13.686	30.87	18.819	18.799	17.856	8.614	8.579	7.85	9.878	13.767	23.808	11.785	6.82	9.43	11.738	12.545	0	6.03	10.046	11.987	8.862	6.005	10.947	5.354	10.069	14.854	18.189	10.493	7.668	12.67	15.679	9.634	7.717	12.997	15.005	11.668	10.505	15.713	13.409	11.459	15.986	9.772	13.096	8.441	9.325	6.46	8.009	3.962	7.178	5.246	2.202	4.801	11.697	11.253	18.166	12.786	9.569	7.96	5.392	9.529	7.447	5.294	3.452	4.975	3.896	2.554	5.081	4.286	5.782	3.735	12.303	10.147	9.365	7.811	10.378	9.158	8.332	0	0.861	9.857	28.197	2.259	13.621	2.198	3.367	1.758	3.272	2.264	3.745	2.773	0.118	2.166	4.078	0	2.317	9.557	7.239	11.108	3.835	2.468	4.201	3.667	3.92	13.53	4.601	7.085	13.096	8.348	8.152	8.712	14.032	21.513	18.599	10.485	9.571	8.602	11.192	6.82	9.306	8.17093	10.0684	0.811543
Dph7	ENSMUSG00000026975	ENSMUST00000028351.8, ENSMUST00000124383.1, ENSMUST00000126909.7, ENSMUST00000135339.7, ENSMUST00000143253.7, ENSMUST00000146382.7, ENSMUST00000153375.7, NM_001355556, NM_001355557, NM_001355558, NM_001355559, NM_001355561, NM_026044, XM_006498241, XM_006498243, XM_006498245, XM_006498246, XM_030251983, XM_030251985	19	7	12	diphthamine biosynethesis 7	2:24962422-24972186:1	1.448	0.868	0.087	0	0	0	0.27	0.785	12.272	0.366	0.653	1.111	5.218	2.641	4.355	4.855	6.359	7.495	5.813	6.416	10.159	4.124	1.324	2.348	9.449	2.133	1.139	0.754	0.965	2.713	1.052	3.351	0.551	1.155	0.516	1.715	0.752	2.434	1.104	1.367	0.195	0	0.314	0.731	0.206	1.008	0.626	1.538	0.431	0.172	1.687	0	2.624	1.358	1.161	0	0	0	7.254	8.247	8.315	0.872	0.979	1.06	0.658	3.151	2.345	3.823	2.167	3.157	0.622	0.516	1.673	1.406	2.178	2.257	1.911	1.289	2.573	0.461	0	1.525	0.586	3.429	0.283	1.348	0.775	0	0	4.602	0	0	0	15.556	13.006	9.796	10.245	11.746	9.257	6.472	8.108	2.967	12.565	11.669	10.277	11.721	9.812	6.819	14.371	18.03	13.783	9.215	9.065	24.032	11.518	10.383	6.568	13.938	10.158	12.892	17.876	23.217	15.951	16.721	23.869	15.324	17.146	14.33	15.356	23.085	17.081	19.232	17.463	20.931	18.8	20.752	26.468	15.816	19.931	18.227	1.956	3.344	2.688	0	2.777	3.199	0	4.934	1.987	0.571	2.044	1.309	0	1.497	1.618	5.976	19.075	21.438	11.255	18.112	23.102	18.453	15.512	17.523	18.493	24.927	18.638	18.34	5.502	3.44	2.063	2.629	9.544	12.052	6.693	8.485	9.149	9.172	17.936	13.144	13.198	11.843	14.596	17.939	11.396	12.123	11.593	12.037	1.422	8.718	6.966	9.67	7.618	7.618	5.742	11.007	12.806	7.958	15.237	9.987	16.237	17.23	20.635	15.204	16.892	0	0	0.132	0.693	0.274	0	0.582	0.8	0.342	0.806	0.164	0.564	0.384	1.379	0.517	0.113	0.336	0.482	0	0.86	0.87	0.6	0.146	0	0.745	1.127	0.061	1.915	0.74	18.937	12.377	16.217	10.905	9.944	7.777	9.85	6.874	7.565	12.099	10.774	8.392	10.581	9.525	9.83	7.772	0	0	1.129	33.568	0	0	6.582	5.809	10.648	9.211	8.849	8.1	6.37	7.709	8.812	10.359	6.777	6.185	17.851	10.601	8.93	5.715	11.741	2.216	4.27	6.556	7.459	7.565	5.288	9.687	4.37	8.084	7.285	17.047	15.231	13.811	13.047	15.793	9.471	7.958	8.71	8.752	9.501	7.886	10.087	7.152	13.541	11.978	9.092	7.575	12.102	11.213	12.835	10.325	12.666	8.272	6.316	6.707	9.484	10.553	11.531	10.547	10.557	6.403	6.814	7.868	8.786	7.842	11.484	9.998	16.637	12.341	12.124	12.343	9.312	2.024	0	12.525	12.457	8.582	5.929	8.671	4.12	2.908	3.767	7.845	18.358	5.914	5.241	4.848	6.393	3.994	4.085	3.779	3.98	2.675	6.403	2.75	11.509	6.398	3.935	3.16	12.4	8.326	11.94	13.452	6.617	8.03	15.462	14.89	11.872	11.99	11.419	13.788	15.022	14.757	12.095	8.432	8.188	15.873	22.008	14.117	15.297	14.806	14.613	18.375	10.137	5.849	6.186	15.114	12.882	11.786	12.536	7.211	15.15	8.701	6.526	11.512	13.172	12.42	7.747	5.001	4.516	6.765	1.195	5.239	5.313	3.084	6.061	8.357	11.445	14.368	13.111	8.533	6.978	5.912	6.656	0.308	0.574	0.773	0.767	0.633	0.856	1.078	0.542	0	0.574	21.425	16.105	13.47	12.453	10.508	6.714	13.556	0	5.215	0	0	1.668	0	1.941	1.315	4.263	1.901	0.877	0.284	2.063	0	2.476	0.615	0	0	6.095	10.961	2.436	3.846	3.156	4.706	0.713	0.398	12.498	30.499	21.427	22.829	24.77	18.379	23.064	11.051	9.011	13.892	13.263	21.288	13.806	12.476	8.421	13.881	7.36725	15.0926	0.488138
Dpm1	ENSMUSG00000078919	ENSMUST00000099072.10, ENSMUST00000109193.7, ENSMUST00000136582.1, ENSMUST00000140249.7, ENSMUST00000141036.7, ENSMUST00000142482.7, ENSMUST00000150437.7, ENSMUST00000153258.7, ENSMUST00000154111.7, ENSMUST00000156800.1, NM_001310084	11	10	1	dolichol-phosphate (beta-D) mannosyltransferase 1	2:168209048-168230379:-1	78.894	72.259	39.764	86.316	53.913	33.928	60.64	43.083	42.942	37.63	56.918	11.425	17.14	22.076	15.428	34.928	87.209	67.487	42.825	44.393	46.159	8.857	5.194	12.128	24.476	11.194	98.277	54.442	95.16	93.796	79.386	89.238	76.414	73.961	57.008	66.716	66.114	47.998	40.698	56.904	49.109	78.569	86.282	121.055	98.662	92.158	47.884	111.129	83.725	97.975	116.123	36.573	4.865	55.067	60.879	65.239	25.013	43.261	123.157	115.489	126.36	77.329	47.453	74.045	90.195	76.193	39.378	66.681	74.668	69.302	76.53	68.454	64.168	83.215	88.802	68.489	88.778	105.375	90.745	70.417	85.491	95.744	85.561	84.375	96.83	59.334	91.66	50.125	27.56	61.326	96.854	170.599	34.129	45.814	53.688	52.192	31.374	35.909	44.134	13.887	57.255	15.747	48.78	74.412	69.192	67.632	70.838	64.587	61.767	54.509	40.093	83.95	48.569	62.662	36.436	55.823	24.484	29.79	18.232	26.096	20.12	47.05	17.947	27.619	30.436	23.979	22.116	18.484	76.478	75.972	62.854	66.064	78.543	85.342	73.634	82.802	54.947	64.351	70.029	52.411	95.794	76.992	61.663	98.661	75.716	79.242	112.59	115.238	53.219	70.738	75.119	50.098	29.349	99.569	58.618	53.14	123.285	91.937	106.85	95.072	101.55	60.164	131.819	110.123	81.668	96.818	84.82	95.283	205.83	131.561	120.743	113.421	58.108	81.267	72.217	71.639	72.055	77.673	84.443	70.879	51.971	39.733	72.713	49.367	49.608	41.333	44.834	67.756	122.88	67.492	61.653	86.13	52.664	43.613	46.952	55.711	54.923	68.42	30.763	59.086	45.381	21.673	23.436	19.888	25.522	8.462	8.364	6.586	6.049	5.37	6.274	45.615	46.025	43.772	39.528	29.412	62.216	31.855	8.043	47.857	41.399	47.046	29.764	50.967	41.327	26.576	17.185	22.726	13.039	41.739	57.796	22.594	60.366	44.325	90.037	76.482	62.626	56.353	67.673	58.779	67.551	71.041	51.269	89.788	58.763	59.362	61.964	69.852	68.683	71.17	144.656	47.611	74.802	0	19.162	43.108	40.884	54.993	61.661	47.774	46.394	39.895	42.405	39.953	50.361	51.002	52.506	41.89	81.43	93.943	72.1	75.999	94.071	101.781	74.511	81.444	125.121	133.707	109.26	134.282	103.634	66.02	103.875	71.514	66.579	63.516	72.875	66.347	87.823	56.935	46.723	40.95	77.536	54.05	41.265	38.452	38.011	55.187	47.082	32.22	37.814	9.457	14.03	22.085	27.493	16.817	15.791	24.312	28.424	14.786	43.507	43.847	41.214	27.653	26.315	34.684	19.008	14.585	27.23	33.602	20.756	20.729	28.29	17.507	15.263	17.792	38.845	44.747	48.417	42.417	28.917	53.659	67.089	97.252	54.337	31.463	36.838	38.196	46.626	49.393	37.717	44.484	50.054	53.547	38.71	47.017	16.386	8.49	33.318	25.701	22.436	34.237	247.401	196.942	170.677	119.379	108.554	129.819	126.252	159.685	147.59	118.18	102.431	126.952	98.227	133.131	106.57	100.719	127.531	135.475	142.064	142.81	121.876	77.168	101.278	97.318	92.89	107.646	74.191	74.961	96.78	101.129	115.577	109.349	101.162	109.045	105.638	126.445	115.904	137.553	9.195	20.083	16.009	19.763	10.756	21.557	15.25	30.47	24.082	120.095	90.424	106.909	100.696	69.863	69.737	47.423	56.728	19.85	27.095	25.316	30.208	22.024	32.875	29.453	39.546	36.002	28.465	40.15	43.541	29.161	37.653	30.056	36.638	28.751	0	10.069	39.189	0.301	4.352	35.29	54.544	68.272	52.22	65.955	59.227	50.436	43.159	14.217	104.164	48.279	62.118	14.493	38.175	25.886	20.256	96.431	102.68	90.069	22.149	29.585	72.692	73.893	67.246	95.625	78.56	59.269	57.856	74.813	81.604	71.553	80.811	85.29	95.664	98.301	78.5	84.294	61.262	72.6503	0.843245
Dpm2	ENSMUSG00000026810	ENSMUST00000028151.6, ENSMUST00000128039.1, ENSMUST00000140592.7, ENSMUST00000150419.1, NM_010073	5	4	1	dolichol-phosphate (beta-D) mannosyltransferase 2	2:32570858-32573571:1	75.435	85.256	40.854	55.141	67.997	56.514	50.291	28.499	36.908	85.844	129.21	10.207	26.327	32.364	39.97	37.794	66.721	56.344	50.245	58.916	66.427	6.67	2.606	7.005	50.919	21.993	109.048	96.369	80.338	117.133	89.474	127.379	85.144	89.024	75.011	76.749	84.796	48.9	61.62	81.107	59.88	59.182	89.533	97.173	143.331	109.609	102.434	135.092	123.814	88.557	159.677	34.842	6.775	57.245	70.215	51.642	24.804	88.158	69.665	63.218	57.083	48.047	51.936	61.584	79.807	84.125	112.512	67.08	66.265	51.497	66.043	68.171	69.67	63.096	58.092	69.831	80.429	77.357	75.69	89.405	73.731	78.335	50.922	77.395	89.402	38.233	93.281	32.692	23.087	12.535	0	0	0	49.835	50.37	49.027	45.464	50.047	55.336	24.597	49.449	32.343	87.057	107.454	74.798	113.167	75.966	110.648	93.469	102.729	81.496	85.308	96.149	84.425	61.524	73.8	43.154	54.963	44.863	46.161	61.456	68.688	53.961	71.738	63.903	56.074	56.99	57.084	78.77	80.284	81.601	92.683	87.198	78.815	77.973	74.82	75.021	93.022	97.43	81.656	201.426	91.798	139.976	205.341	191.917	213.961	127.292	216.278	108.94	115.007	245.545	240.483	155.663	228.139	230.686	170.717	153.832	148.526	163.005	158.002	119.841	108.007	136.44	137.632	108.636	137.601	126.875	128.156	51.418	38.914	37.66	38.447	52.204	48.314	56.176	48.416	55.989	63.155	65.363	56.356	45.62	43.178	51.635	42.57	48.543	50.393	48.896	56.086	38.02	63.244	72.594	49.152	51.738	61.709	57.627	55.938	47.251	51.568	53.277	71.177	64.511	58.635	68.096	71.039	71.404	78.931	78.679	79.697	79.589	66.609	79.188	57.363	31.135	41.603	53.89	28.175	32.059	53.186	12.158	35.941	35.644	44.512	12.131	27.817	31.457	48.168	17.896	17.842	20.017	41.34	25.716	32.253	34.632	26.098	68.685	58.197	66.878	75.052	42.122	53.883	54.321	67.242	50.583	53.666	46.523	43.782	44.634	48.196	44.457	47.654	86.165	82.425	5.888	58.837	280.133	0.456	52.505	44.339	61.047	53.97	53.627	49.686	45.897	54.641	61.448	48.377	48.847	50.982	62.073	86.044	78.609	49.599	83.476	72.114	58.902	55.764	84.062	74.205	66.237	71.347	74.903	66.051	69.91	94.22	88.539	90.305	84.232	81.465	69.808	64.517	69.625	57.679	71.559	51.067	54.708	50.921	61.294	70.779	55.261	54.682	63.952	74.08	82.994	56.422	54.953	61.523	52.638	50.141	52.379	76.364	64.66	59.148	63.284	56.215	64.757	70.749	62.543	51.311	47.301	53.255	50.963	56.778	48.469	45.167	83.048	50.789	41.461	55.622	62.412	78.76	72.459	52.359	60.29	60.845	34.558	67.114	80.433	79.933	68.08	65.493	63.218	66.419	53.511	53.393	50.36	60.627	10.707	1.688	17.131	11.053	15.714	14.033	91.854	98.944	107.89	59.954	75.307	76.667	65.635	87.953	86.079	89.163	71.493	22.704	64.998	71.646	57.276	70.544	60.955	55.398	63.309	76.373	85.529	68.834	78.39	72.127	69.446	62.125	58.037	59.34	59.41	57.795	72.349	45.189	57.952	60.291	67.718	50.088	55.536	49.111	32.326	43.909	39.332	32.815	20.014	38.72	33.823	34.796	56.333	43.723	42.684	43.954	46.999	42.652	45.731	37.803	44.81	71.385	56.259	73.912	78.422	89.256	72.615	64.863	71.395	76.118	76.279	59.285	58.001	52.05	57.207	45.931	50.543	45.472	0.72	0	0.99	0	1.185	1.31	62.761	78.524	79.8	86.298	59.418	65.024	64.185	3.523	32.406	87.491	53.447	60.549	44.071	60.54	35.993	53.637	42.463	50.27	42.673	41.101	61.589	74.158	59.571	75.71	93.685	76.947	107.465	57.155	50.881	68.971	63.896	68.12	52.405	71.767	64.584	68.327	66.0968	66.6114	0.992274
Dpm3	ENSMUSG00000042737	ENSMUST00000040824.1, ENSMUST00000107462.7, ENSMUST00000137975.1	3	3	0	dolichyl-phosphate mannosyltransferase polypeptide 3	3:89259358-89267079:1	297.649	288.659	125.578	309.274	348.621	477.287	266.377	216.373	175.666	334.545	202.216	34.614	60.955	95.202	81.248	32.702	77.542	66.104	46.178	55.206	68.521	12.814	11.433	19.048	104.726	42.281	450.248	554.33	519.481	399.821	377.543	456.565	525.019	590.719	356.145	455.909	271.586	332.227	537.91	317.96	431.494	307.922	453.317	408.423	456.321	517.255	414.983	348.864	415.433	570.911	273.676	238.771	134.902	378.838	298.327	231.382	78.618	269.996	154.677	166.471	143.819	343.647	329.851	323.789	259.834	369.248	328.222	310.549	273.847	373.856	565.343	578.85	447.625	422.337	358.894	416.602	269.73	422.267	316.851	328.609	444.414	398.656	606.701	569.53	409.929	290.238	485.485	21.715	5.748	85.039	1.071	0	70.32	119.755	119.22	114.817	93.249	84.632	117.89	37.907	122.407	65.922	81.594	76.806	58.951	68.325	63.021	110.257	78.311	104.702	68.343	91.699	76.83	83.473	61.341	82.721	40.821	63.755	51.738	51.206	50.447	65.958	44.642	61.971	56.376	59.119	35.396	52.646	63.848	52.921	44.708	46.655	52.587	54.656	48.702	69.717	56.319	52.758	65.542	57.701	213.522	190.844	245.325	122.735	255.148	242.118	156.037	353.452	246.014	253.213	224.857	330.737	310.795	226.313	264.668	204.74	159.937	113.697	68.921	124.828	121.39	57.633	109.621	146.09	77.641	77.843	108.116	89.186	197.026	201.122	229.175	177.915	53.764	79.155	63.202	63.856	72.115	57.899	62.356	60.335	32.433	36.898	47.199	37.052	53.932	46.541	55.66	51.979	6.39	156.139	164.987	114.308	133.067	147.678	89.56	85.33	117.683	107.787	13.512	9.189	8.527	14.165	10.177	9.703	5.384	589.207	559.096	408.476	409.49	315.641	478.496	247.58	174.937	196.606	205.641	91.798	180.833	165.529	51.654	188.703	121.127	145.727	43.754	147.314	132.086	190.094	50.378	77.906	86.513	132.414	146.126	71.095	194.066	183.669	95.595	84.708	54.681	66.343	80.011	71.705	68.452	72.973	65.83	64.925	44.287	71.588	59.019	55.309	54.107	47.16	108.138	55.055	26.086	14.181	0	65.025	102.782	77.889	90.788	98.672	92.162	87.208	72.652	103.245	99.911	67.687	76.757	86.525	18.616	101.411	91.811	104.241	99.797	143.214	65.218	78.635	139.519	117.873	86.624	111.754	106.313	74.055	73.561	124.822	75.554	94.404	83.812	86.183	91.395	85.382	22.653	37.998	31.306	25.144	40.392	32.307	47.348	59.998	46.155	58.934	41.846	54.438	56.938	26.133	49.723	41.542	37.807	37.677	38.909	47.515	40.355	35.422	43.031	36.894	43.673	50.421	38.065	30.994	29.803	41.361	40.419	31.433	31.557	35.98	25.911	128.027	196.359	108.599	84.805	74.657	69.61	66.65	78.893	62.804	82.836	59.627	79.443	64.251	82.144	75.716	80.399	74.414	81.741	107.213	47.326	76.221	2.76	0.523	13.925	12.975	15.875	11.141	48.25	32.367	28.698	20.141	28.711	43.308	21.047	23.552	37.223	29.908	27.472	40.63	26.977	18.339	20.035	19.237	19.785	14.055	17.772	20.759	17.759	8.476	13.078	14.011	28.198	12.735	18.621	14.149	15.836	11.134	20.71	15.162	7.093	12.82	14.966	10.731	9.498	15.62	41.836	94.691	80.301	153.201	85.725	73.246	64.769	115.978	136.92	87.589	101.554	126.966	67.376	132.428	134.012	96.087	102.146	182.935	280.304	302.609	201.377	244.34	177.131	175.114	216.877	200.108	238.716	8.395	11.821	9.922	18.678	0.967	1.861	5.763	8.794	17.379	32.351	68.741	0	6.349	450.213	383.088	312.64	391.076	537.135	565.829	395.946	32.541	269.864	271.035	431.582	128.304	161.624	97.229	94.009	120.478	192.735	117.568	163.827	127.622	48.913	30.506	27.326	69.025	52.424	59.521	56.787	52.047	45.504	53.802	59.942	74.711	57.277	65.176	100.4	59.397	138.121	66.9004	2.06458
Dpp10	ENSMUSG00000036815	ENSMUST00000112603.3, ENSMUST00000112606.7, ENSMUST00000140361.2, ENSMUST00000187202.1, ENSMUST00000187286.1, ENSMUST00000239072.1, NM_199021, XM_006529626, XM_017320879	9	6	3	dipeptidylpeptidase 10	1:123332138-124045323:-1	0.28	1.107	0.259	0.101	0.058	0.191	0.254	0.214	0.123	0.062	0.285	0.956	3.329	0.906	7.042	0.236	0.357	0.038	1.493	0.579	0.091	12.749	1.163	5.091	1.175	8.357	0.148	0.188	0.102	0.308	0.127	0.151	0.116	0.308	0.149	0.137	1.392	1.738	0.522	0.798	0.459	0.06	0.184	0.046	0.416	0.127	0.009	0.071	0.046	0.015	0.12	0.485	0.295	0.174	0.844	0.125	0.68	0.939	0.101	0.258	0.085	0.104	1.538	0.082	0.076	0.111	0.069	0.049	1.438	0.024	0.249	0.184	0.008	0.009	0.029	0.08	0.076	0.009	0.093	0.069	0	0.075	0.108	0.066	0.031	0.216	0.307	0.408	3.112	0.631	0.028	2.591	0.6	0.141	0.157	0.257	1.104	0.168	1.756	18.032	0.718	5.699	6.433	5.453	22.474	6.303	11.529	0.838	2.796	7.063	9.549	6.427	6.984	1.862	4.461	22.984	8.184	8.501	5.988	1.99	0.823	0.261	0.399	0.236	6.835	2.681	1.102	0.393	1.039	0.584	0.58	0.401	0.507	0.351	0.339	0.589	0.443	0.478	0.931	0.716	0.114	0.039	0	0.151	0.096	0.285	0	0.066	0.139	0.195	0.134	0.127	0.086	0.134	0.125	0.092	0.067	0.235	0.33	0.632	0.125	0.134	0.129	1.301	1.673	5.065	0.056	0.242	0.345	1.018	0.221	0.385	0.482	2.573	0.039	0.285	0.296	0.222	0.026	0.275	0.131	0.56	1.598	0.235	0.286	1.89	0.841	0.443	0.712	0.211	0.331	0.238	0.155	2.964	0.174	0.01	1.869	0.395	4.562	0.485	2.293	2.711	4.43	2.784	2.392	0.021	0.226	0.05	0.037	0.028	0.174	0.062	0.285	0.07	0.204	0.061	0.221	0.22	0.061	0.055	0.077	0.048	0.048	0.227	0.649	0.096	0.06	0.093	0.039	0.079	0.172	0.154	1.479	0.119	1.733	0.36	0.385	0.652	1.402	0.029	1.038	0.837	0.968	1.063	0.039	0.452	0.362	0.291	0.068	0.045	67.464	2.933	8.171	0.607	2.317	1.128	0.908	1.952	0.357	0.483	1.747	1.83	3.457	2.864	4.645	2.109	3.351	1.946	1.977	0.088	1.18	0.891	0.449	6.341	1.708	1.161	0.183	2.547	0.038	0.191	1.085	2.452	0.981	2.257	0.475	1.163	1.801	4.678	1.622	1.463	0.707	1.815	0.907	0.799	0.802	1.587	0.332	0.154	1.129	0.768	0.128	0.581	0.323	1.444	2.714	0.455	0.36	0.41	1.623	0.853	1.195	0.766	0.527	0.383	3.1	2.587	1.427	0.319	0.818	2.413	0.428	1.542	0.352	0.396	0.435	0.865	0.658	0.093	1.607	0.052	1.124	2.345	0.039	0.238	2.589	0.192	0	0.139	0.377	0.273	0.208	0.067	0.338	0.234	0.893	0.42	26.849	14.653	19.717	19.532	14.788	25.939	5.972	5.955	5.894	0.229	0.598	0.555	2.781	0.31	0.479	0.344	0.48	0	0.19	3.765	0.991	2.746	7.543	3.988	7.636	0.519	0.058	0.512	0.369	2.122	3.428	0.126	3.057	3.103	0.844	0.902	0.078	0.282	0.088	2.741	0.182	0.026	0.031	0.19	1.92	2.577	1.426	2.516	0.907	2.711	0.627	2.239	4.4	0.039	0.16	0.227	0.546	0.218	0.157	0.141	0.178	0.087	0.236	0.092	0.255	0.233	0.174	0.093	0.619	0.216	0.219	4.811	0.92	4.371	0.471	2.151	0.123	5.61	0.429	0.354	0.792	0.015	0.139	5.134	0.708	1.709	2.694	2.049	0.745	1.065	0.42	0.026	0.231	2.133	0.132	1.204	0.739	2.697	6.665	0.129	0.152	2.768	0.424	0.41	1.457	1.408	2.899	18.054	25.612	9.604	9.707	0.607	0.021	0.131	6.945	8.092	2.499	7.4	3.685	5.635	1.73979	5.81056	0.299419
Dpp3	ENSMUSG00000063904	ENSMUST00000025851.3, ENSMUST00000235191.1, ENSMUST00000235777.1, ENSMUST00000235781.1, ENSMUST00000236496.1, ENSMUST00000236758.1, ENSMUST00000236782.1, ENSMUST00000236955.1, ENSMUST00000237394.1, ENSMUST00000237930.1, NM_001360711	11	10	1	dipeptidylpeptidase 3	19:4907229-4927970:-1	16.814	21.035	8.699	10.117	14.495	23.005	11.036	13.875	15.21	16.744	15.496	4.714	9.069	11.925	14.796	36.01	57.38	43.728	41.169	50.945	51.505	8.887	1.551	5.432	14.011	6.851	15.384	25.732	13.45	23.574	16.714	24.059	14.469	17.382	10.212	16.414	22.039	17.957	16.336	19.305	12.203	19.036	14.281	13.951	12.257	13.132	8.52	20.992	15.836	14.358	19.337	10.207	5.996	10.03	14.069	14.227	14.374	13.096	49.846	45.579	56.319	18.771	24.201	24.769	15.317	21.277	15.416	15.938	17.152	17.447	14.68	11.809	16.665	12.159	16.476	13.311	14.001	14.989	15.649	16.434	12.475	13.946	17.782	13.176	12.438	9.729	21.508	47.46	67.887	66.944	55.573	85.817	21.781	59.119	59.721	53.719	54.971	57.095	51.806	13.011	10.154	8.387	81.232	94.199	67.692	92.342	82.17	96.265	74.015	72.44	53.494	76.662	67.561	56.554	46.375	49.199	58.831	55.046	33.352	33.942	48.034	44.744	44.528	45.826	51.768	39.65	43.565	47.296	57.603	53.777	47.017	54.247	56.95	52.187	44.675	68.127	56.996	50.424	55.734	52.968	20.091	17.41	18.994	18.075	20.777	25.395	20.894	21.64	17.992	15.82	18.976	10.242	15.021	18.878	13.533	23.737	78.067	102.308	66.045	71.804	78.844	55.898	89.434	78.657	91.157	56.63	77.257	86.671	14.243	8.321	8.569	9.906	51.126	48.343	49.692	43.49	64.28	58.091	60.87	53.707	48.287	51.421	46.703	42.17	66.591	59.904	52.084	58.047	2.25	43.264	40.505	52.965	39.212	36.247	34.279	42.706	42.28	36.534	77.867	69.438	77.32	87.328	68.115	78.473	74.777	31.438	39.381	25.425	31.41	24.533	29.153	21.848	18.439	19.663	17.196	9.714	21.033	12.906	4.629	21.039	11.565	18.954	5.993	9.916	10.972	15.518	4.831	8.092	2.78	10.647	17.824	8.312	15.631	20.549	72.018	78.004	91.688	81.569	76.959	83.226	69.404	76.6	59.293	68.635	81.106	52.233	67.979	75.163	71.765	76.368	47.289	63.346	48.719	0.379	97.419	25.003	40.982	37.153	38.408	39.816	35.901	43.021	40.905	37.195	48.799	46.175	36.35	42.771	3.678	51.554	59.964	26.094	57.675	26.701	38.174	37.859	62.344	64.735	45.63	64.881	50.373	35.836	42.775	50.826	52.859	51.13	53.432	54.289	34.245	37.403	68.687	47.059	69.405	47.055	63.145	55.915	82.236	59.663	69.663	60.621	64.868	55.741	70.796	44.214	52.011	64.085	51.175	45.075	46.255	47.462	53.836	46.347	44.179	43.803	51.084	51.008	48.507	46.409	43.503	41.762	46.586	59.136	37.04	55.488	58.245	24.101	21.955	52.508	58.859	63.563	56.998	61.234	53.692	55.784	42.845	86.015	71.146	64.171	72.846	64.909	72.32	66.14	76.671	68.484	74.815	75.486	14.465	6.645	13.776	12.375	10.174	17.277	65.206	88.207	91.229	129.285	153.562	157.837	117.455	125.771	124.999	71.165	105.905	118.22	107.412	124.636	143.347	171.443	134.256	138.218	156.091	159.256	90.156	104.523	129.05	117.367	152.14	150.701	155.8	176.202	163.94	140.469	226.095	144.724	146.753	176.183	211.923	156.733	170.703	189.211	34.257	7.564	9.453	8.629	4.489	15.61	12.564	11.561	13.351	66.488	67.878	72.187	79.274	66.802	73.644	47.511	56.137	19.482	14.481	11.788	18.483	17.262	13.172	17.741	16.793	14.322	15.955	90.515	65.05	60.812	67.708	59.835	55.133	65.855	56.316	41.878	47.747	28.819	35.331	33.22	11.812	19	13.193	17.836	13.074	16.984	16.765	1.739	16.689	18.846	4.37	14.976	13.016	14.232	15.463	42.799	31.745	50.996	10.229	9.466	88.401	106.952	90.97	64.009	71.058	81.506	74.174	84.156	84.316	94.311	61.786	66.252	58.859	45.989	47.435	65.466	47.7073	66.9631	0.712443
Dpp4	ENSMUSG00000035000	ENSMUST00000047812.7, ENSMUST00000129738.1, ENSMUST00000149306.1, ENSMUST00000150979.1, ENSMUST00000151818.1, ENSMUST00000156871.1, NM_001159543, XM_006498691, XM_006498692, XM_011239274	10	6	4	dipeptidylpeptidase 4	2:62345127-62412315:-1	0.51	0.533	0.327	0.733	1.011	0.249	0.38	0.763	0.806	0.664	0.082	2.834	4.394	3.539	5.237	13.43	3.774	3.671	13.495	5.419	5.985	9.258	1.739	2.214	2.994	5.058	5.79	5.01	5.349	3.632	4.928	3.15	5.05	3.231	6.491	6.448	9.651	4.35	5.928	4.962	5.684	6	8.948	1.84	15.66	8.594	4.442	5.073	3.204	5.167	8.083	5.112	0.384	3.318	3.268	1.377	9.811	8.368	26.385	39.464	24.606	3.267	2.846	3.394	2.323	6.437	2.154	6.214	2.104	1.443	2.558	1.434	5.201	5.695	1.762	5.668	4.957	1.743	2.68	4.974	1.802	2.283	5.615	8.116	2.496	9.041	6.914	9.059	48.849	22.57	0.492	32.149	9.435	13.687	24.791	11.122	18.726	18.002	20.133	7.738	1.619	4.911	3.894	0.338	4.777	2.272	5.729	0.037	2.349	6.595	4.881	0.864	7.424	4.452	3.705	9.365	6.804	11.737	3.516	4.397	1.65	1.891	6.246	1.333	0.482	5.957	12.384	2.34	1.143	0.738	1.075	1.607	2.436	1.693	0.379	2.575	2.567	0.874	0.403	0.045	0.084	10.536	0	0.147	0.091	0.7	0.682	0.691	0.684	0.144	0	0.084	0.182	0.076	2.039	0.201	0	0.248	0.221	0.719	0.071	0	0	0	0.376	4.635	0.112	0	1.244	3.423	2.177	3.705	5.412	3.065	2.525	5.55	3.417	1.72	1.231	1.606	0.574	0.614	0	0.107	0.885	0.875	0.562	0.309	4.086	1.675	0.228	0	1.311	0.696	0.265	22.953	13.469	11.428	9.548	7.983	5.623	21.799	11.176	13.716	9.396	1.354	5.248	6.246	4.861	4.038	3.822	3.616	4.702	2.966	4.028	1.838	3.466	2.858	1.158	3.695	3.135	2.142	0.459	7.667	7.186	10.335	1.307	2.395	0.36	2.889	5.92	7.221	5.704	3.189	66.614	72.145	68.11	41.901	25.706	141.015	50.53	103.181	8.978	15.565	18.178	10.88	4.707	3.579	3.408	14.853	0	0	2.892	38.972	0	0.382	65.069	41.07	52.262	53.898	40.7	75.494	61.879	61.809	43.742	68.385	40.728	62.228	14.721	73.453	107.091	28.152	94.201	49.672	122.229	146.658	13.134	15.213	24.873	26.065	21.568	23.595	36.307	45.488	67.965	75.816	77.078	67.828	40.913	43.153	44.118	45.596	44.342	59.83	14.614	44.452	27.07	20.903	25.531	16.82	16.325	23.878	18.902	15.038	8.369	10.682	7.802	4.861	6.056	15.24	17.972	18.984	4.743	6.025	6.552	9.404	9.424	7.269	4.058	6.56	5.78	4.627	7.026	5.315	4.99	0.333	0.135	8.577	8.553	7.521	14.648	19.248	49.516	43.061	19.053	2.033	0.362	0.293	0.446	0.044	0.224	0.036	0.1	0.187	1.506	0.191	15.423	8.201	9.139	6.409	4.07	7.152	0	0.183	0.998	0.998	1.155	1.9	0.605	0.299	4.059	0.859	1.243	1.493	0.487	1.31	1.956	1.618	1.279	0.733	0.851	1.998	3.551	3.493	5.377	4.898	4.754	6.524	2.222	3.112	2.708	0	0	0	0	0	0	0.027	0	0	14.281	12.623	13.315	5.983	5.989	18.737	23.436	6.039	1.87	2.27	1.541	0.48	1.118	0	0	0.173	0.761	3.133	0.975	0.408	1.51	5.394	5.552	4.983	4.329	3.688	4.66	1.448	0.934	0.803	0.831	8.459	4.502	9.366	15.363	0.455	18.738	0.079	0	4.995	8.043	8.825	13.789	11.003	6.72	4.709	4.81	0.82	6.53	3.883	3.008	4.666	10.851	7.185	5.956	18.902	14.557	26.03	15.123	16.676	301.968	355	382.067	364.205	575.759	403.819	497.624	119.961	234.624	274.245	137.658	134.736	157.845	224.038	84.596	184.215	11.0847	248.009	0.0446948
Dpp6	ENSMUSG00000061576	ENSMUST00000071500.12, ENSMUST00000101471.3, ENSMUST00000120555.7, ENSMUST00000122171.7, ENSMUST00000134175.1, ENSMUST00000136574.1, ENSMUST00000148039.7, ENSMUST00000149678.1, ENSMUST00000200274.1, NM_001198886, NM_207282	11	9	2	dipeptidylpeptidase 6	5:27261935-27727500:1	0.202	0.055	0	1.086	0.266	0.139	0.517	0.263	0.489	0.371	0.693	1.22	6.333	1.536	7.009	0.399	0.753	1.116	1.233	0.363	0.547	14.082	0.372	6.076	5.124	10.312	0.216	0	0.361	0.497	0.142	0.291	0.156	0.489	0.27	0	1.488	2.327	1.621	1.049	1.533	0	0.19	0.238	0.236	0.171	0.098	0.088	0.08	0.163	0.661	0.779	0.211	1.391	0.269	0.394	0	1.359	0.476	0.62	0.59	0	0.387	0.407	0.211	0.121	0.352	0.109	0.249	0	0.063	0.323	0	0.186	0	0.101	0.174	0.058	0.14	0	0.308	0.102	0.405	0.083	0.527	0	0.22	0.814	7.367	3.845	0.113	0.065	2.743	0.186	0.139	0.064	0.341	0.14	0.14	17.262	2.854	8.066	17.412	5.642	9.501	5.326	9.175	2.137	4.25	3.558	7.076	6.956	10.674	5.762	10.764	19.374	18.197	16.166	2.317	3.093	1.307	2.311	1.295	1.482	1.309	1.316	0.906	1.627	0.984	2.242	1.458	1.552	1.688	1.511	1.748	1.892	1.283	2.069	1.032	2.003	0.363	1.096	1.257	0.537	0.488	1.678	0.613	0	0.413	1.672	0.647	0.837	0.452	0.965	0	0.351	0.464	0.999	1.83	0.449	1.78	2.868	1.339	0.492	1.744	0.873	0.739	1.49	1.212	0.784	0.566	0.575	0.126	0.322	0.066	0.41	0.116	0.136	0.178	0.365	0.933	0.629	0.933	0.587	0.151	0.555	0.219	0.457	0.613	0.39	0.406	0.302	0.521	0.188	0	0.203	0.239	0.333	2.282	0.784	1.506	3.196	3.238	2.085	2.791	0.113	0.104	0.103	0.049	0.057	0.243	0.404	0.875	0.294	0.474	0.107	0.341	0.13	0.154	0.213	0.06	0.126	0.186	0.583	0.932	0.261	0.275	0.068	0.369	0.584	0.992	0.624	0.821	0.184	0.243	0.272	0.153	0.426	0.368	0.891	0.336	0.325	0.577	0.249	1.46	0	0.435	0.128	0.438	0.074	2.837	11.845	2.446	0	0.116	3.555	0.745	0.543	0.945	0.99	0.715	1.137	0.886	1.388	1.369	1.357	2.15	1.585	0.51	0.768	1.18	0.272	0.724	0.614	0.208	0.16	0.643	0.743	0.595	1.111	0.485	0.489	0.197	0.747	1.393	1.144	0.943	1.075	0	0.549	1.878	0.727	2.382	2.438	0.575	1.125	0.725	0.82	0.733	0.689	0.823	0.911	0.576	2.199	3.293	2.519	2.079	2.547	2.338	2.167	2.931	3.624	3.307	3.132	2.935	3.964	3.138	3.208	2.608	2.712	2.1	3.243	3.037	2.191	2.169	0.78	0.58	0.368	0.425	0.207	0.414	0.707	0.897	0.791	0.877	0.737	0.519	0.704	0.112	0.199	0.109	0.17	0.181	0.216	1.052	0.157	28.929	21.445	33.305	24.535	22.586	22.462	1.181	0.635	0.702	0.728	0.634	1.367	0.828	0.528	0.794	0.277	0.065	0	0.203	0.227	0.169	0.227	0.29	0.255	0.563	0.276	0.599	0.284	0.894	0.457	0.593	0.7	0.978	0.687	0.346	0.333	0.103	0.194	0.122	0.492	0.248	0.347	0.184	0.03	1.619	1.507	1.709	3.315	3.07	1.517	1.726	1.119	1.946	0.537	0.324	0.342	0.468	0.431	0.353	0.576	0.357	0.387	0.848	0.394	0.224	0.671	0.813	0.092	0	0.7	0	0.621	0.668	0.696	1.116	1.143	1.105	1.887	0	0.044	0	0.045	0	0.867	0.571	2.069	1.097	0.653	1.454	2.311	0.121	0.006	0.85	0.181	0.245	0	3.186	9.972	10.657	0.061	0.067	0	0.671	0.533	0.444	0.988	0.315	0.561	0.684	0.665	0.838	0.585	0.416	0.542	0.796	1.283	0.415	0.764	0.825	0.575	1.69587	0.661111	2.56518
Dpp7	ENSMUSG00000026958	ENSMUST00000028332.7, ENSMUST00000125248.1, ENSMUST00000131665.7, ENSMUST00000133253.7, ENSMUST00000135473.1, ENSMUST00000139108.7, ENSMUST00000139971.7, ENSMUST00000144218.7, ENSMUST00000149953.1, ENSMUST00000150305.1, NM_031843	11	10	1	dipeptidylpeptidase 7	2:25352290-25356332:-1	145.209	172.29	69.629	97.283	154.338	50.336	47.767	86.432	45.348	149.708	73.546	12.86	25.468	29.465	39.208	93.9	160.084	158.866	80.689	104.357	90.017	9.778	8.754	23.718	77.098	19.392	21.396	32.474	25.754	36.432	25.064	37.374	31.732	31.949	22.981	31.468	20.379	4.422	8.166	37.181	83.197	34.497	20.452	36.506	9.474	17.702	21.565	43.436	19.049	24.411	36.163	31.256	10.192	7.317	34.106	2.216	7.694	67.598	12.414	16.753	14.906	35.061	38.024	45.957	43.626	25.255	36.907	18.782	21.887	40.571	23.996	18.106	15.417	16.714	20.385	13.92	19.336	18.304	14.471	23.687	26.812	19.314	24.553	15.963	31.858	24.145	30.733	51.559	14.969	0	61.81	64.917	0	19.081	16.39	24.566	7.985	9.421	10.894	33.254	56.522	33.633	109.127	101.285	97.505	125.004	89.561	117.631	148.637	106.331	101.734	117.912	137.526	105.632	102.024	106.45	66.379	66.758	41.266	38.129	53.284	49.337	45.8	59.209	44.971	41.573	36.098	48.322	65.338	64.009	55.353	56.782	76.764	63.338	67.55	74.014	54.746	64.341	69.12	62.975	49.254	74.902	45.398	69.439	78.442	90.163	59.484	60.212	140.301	160.391	116.579	113.032	120.872	129.236	88.48	111.338	99.992	95.637	178.871	79.667	109.223	159.762	161.196	129.535	111.231	111.992	91.685	118.909	114.836	42.951	48.453	45.373	59.257	56.34	42.083	53.644	105.289	124.832	113.564	114.116	50.717	64.895	44.383	52.073	59.349	50.056	54.318	56.176	12.371	53.364	78.353	71.256	34.815	38.414	39.749	18.797	26.36	32.38	133.872	122.923	109.062	70.352	65.057	56.553	49.277	48.836	35.21	30.896	33.756	27.032	32.625	34.627	32.504	35.818	25.233	11.659	16.398	26.173	20.978	31.047	18.094	28.342	12.885	35.968	31.264	39.469	6.598	18.581	9.615	33.473	28.952	36.818	22.673	36.341	26.739	24.074	28.996	40.962	42.055	28.417	41.064	29.269	39.292	35.73	35.645	44.331	38.459	36.376	50.157	41.825	0	36.75	11.171	0	0	28.029	26.127	26.884	21.185	23.611	32.341	31.237	42.687	33.885	46.743	37.967	45.234	38.83	29.657	32.471	35.732	91.479	48.915	58.518	26.768	23.089	25.038	22.209	31.027	22.106	35.233	53.022	28.55	44.196	49.768	50.271	46.198	63.573	41.81	47.036	25.882	11.874	15.508	20.599	111.889	69.626	59.33	34.107	49.254	45.809	46.038	37.391	31.622	39.833	46.252	38.725	35.915	52.65	56.199	84.479	64.116	64.16	50.779	53.485	64.282	59.648	62.787	77.163	58.743	65.931	82.578	75.716	75.038	76.769	47.748	82.812	132.539	100.859	121.727	113.447	62.119	73.427	26.666	19.565	19.913	126.963	105.996	110.97	94.273	95.295	89.154	101.275	76.905	77.927	91.373	81.099	6.315	1.895	11.66	10.342	11.72	9.681	145.153	194.467	163.502	123.382	149.722	150.226	141.349	157.025	166.087	142.373	115.627	138.208	100.786	117.907	96.676	106.446	108.85	107.299	103.408	128.646	63.297	57.488	64.211	57.194	56.72	47.48	54.68	59.529	72.987	180.082	171.055	198.202	195.239	196.057	175.581	159.814	190.312	196.13	24.095	57.126	48.458	48.351	29.484	51.471	41.796	55.355	79.006	67.522	68.223	76.45	65.926	62.255	59.206	94.456	84.079	40.292	52.354	29.873	25.243	22.694	43.53	44.744	69.411	60.844	40.687	165.027	131.027	116.466	147.525	102.916	111.105	97.366	11.238	28.462	12.878	0	36.928	0	25.49	27.852	21.225	21.906	8.812	13.359	13.662	2.114	1.488	21.766	18.247	0	92.429	57.074	62.799	12.096	8.169	11.253	20.819	26.334	22.148	21.1	19.592	16.746	9.663	25.06	26.152	25.519	27.883	32.776	11.163	14.806	12.498	19.643	15.222	18.296	59.0713	20.3011	2.90976
Dpp8	ENSMUSG00000032393	ENSMUST00000034960.13, ENSMUST00000167773.1, ENSMUST00000214247.1, ENSMUST00000214678.1, ENSMUST00000216010.1, ENSMUST00000216309.1, ENSMUST00000217328.1, ENSMUST00000217434.1, NM_028906, XM_006511517, XM_030244687	11	8	3	dipeptidylpeptidase 8	9:65053146-65084503:1	5.784	7.244	4.745	7.617	8.677	6.325	4.276	4.452	5.47	5.985	5.829	7.576	10.458	16.203	14.981	29.214	50.976	45.317	35.015	58.179	46.624	15.355	2.438	10.378	15.838	13.886	5.076	7.3	8.731	8.236	5.892	9.399	4.588	6.625	7.416	7.463	11.156	11.638	8.718	12.555	9.052	2.235	4.3	4.714	5.213	8.568	2.543	8.726	6.849	19.544	8.219	2.65	2.413	13.141	10.819	1.23	2.417	7.768	58.168	73.236	89.331	8.531	6.8	8.008	4.226	4.408	3.645	2.884	4.545	2.544	4.269	10.733	4.169	4.282	4.6	3.604	2.562	4.611	3.86	4.987	4.838	4.779	5.906	7.182	5.93	3.75	4.214	47.1	109.253	44.288	59.46	207.149	76.896	57.553	60.391	57.407	60.69	64.4	52.314	22.74	26.028	16.948	61.692	40.634	59.287	63.21	47.498	49.664	53.746	51.52	55.985	48.685	35.721	60.729	43.763	53.253	51.339	50.258	74.598	75.21	74.258	76.439	89.564	82.867	86.565	74.37	74.076	81.983	47.064	58.333	51.735	63.611	54.052	48.937	56.174	68.607	75.605	51.052	40.485	66.396	5.977	16.959	8.986	14.136	12.919	13.062	7.603	12.911	8.988	12.165	10.212	6.857	9.028	7.458	8.393	7.963	18.28	45.305	66.668	40.273	67.919	95.043	59.317	31.893	61.472	36.6	97.323	77.655	8.385	5.213	4.874	5.344	30.872	42.549	36.495	36.838	33.922	33.965	32.281	40.759	32.235	23.646	22.437	28.655	33.231	27.24	21.725	28.344	4.46	62.488	54.38	56.833	56.304	50.426	49.446	50.096	37.397	48.12	75.622	42.695	30.891	41.759	46.829	52.059	85.784	4.541	3.156	3.389	2.833	2.427	4.297	6.401	4.77	5.818	4.256	2.013	6.076	4.512	1.149	4.559	3.247	3.643	1.463	4.544	3.584	4.85	1.976	2.421	2.266	3.293	6.289	4.3	5.854	4.76	32.596	30.227	40.842	46.686	26.962	27.634	30.658	24.066	43.493	39.633	38.665	43.999	40.086	30.343	37.924	42.175	42.999	69.577	51.412	3.729	48.55	28.242	47.29	43.698	44.796	46.551	42.887	55.238	55.637	56.351	27.454	55.401	56.675	54.288	2.994	26.195	46.882	11.108	42.599	10.69	23.906	29.888	34.493	29.778	31.811	37.196	35.726	36.283	38.51	18.92	33.128	38.71	37.597	38.608	31.822	31.523	130.47	107.748	106.162	127.929	74.926	83.76	68.778	71.275	72.014	72.088	62.394	66.158	71.081	94.739	83.975	95.641	88.899	92.121	87.745	78.187	79.071	85.441	76.793	78.407	91.485	92.229	90.511	86.444	94.243	86.841	101.29	86.83	98.441	102.788	118.489	11.443	9.641	50.319	55.498	60.64	58.06	51.099	71.286	46.08	115.196	44.503	46.91	50.109	46.77	47.414	46.234	33.542	29.579	27.412	46.165	33.106	17.674	17.147	37.899	26.882	23.524	31.253	11.531	9.932	13.397	33.981	33.606	42.763	22.88	21.995	24.464	33.38	29.289	15.56	24.986	33.508	37.652	34.274	42.818	40.923	29.688	26.14	27.972	30.821	25.058	20.277	24.58	27.155	30.277	30.156	29.355	39.447	40.854	25.838	34.374	31.196	26.781	33.872	34.954	35.992	17.44	12.21	18.918	11.383	11.307	15.708	14.461	17.096	27.084	36.112	45.914	30.624	40.646	45.37	49.663	45.052	49.735	4.35	8.672	4.77	6.717	3.046	6.404	6.152	4.72	4.848	3.582	46.035	34.919	35.727	30.752	57.487	55.206	56.408	43.529	50.857	99.135	152.038	143.062	46.028	9.086	18.288	13.212	22.826	11.715	10.543	8.914	1.027	5.403	7.796	3.422	12.772	32.998	27.587	22.255	37.496	18.55	44.152	4.661	7.573	12.818	17.246	15.795	13.297	12.789	12.991	8.487	14.116	29.083	13.099	7.725	8.561	13.554	6.982	4.562	20.959	35.1869	12.461	2.82376
Dpp9	ENSMUSG00000001229	ENSMUST00000038794.5, ENSMUST00000223616.1, ENSMUST00000233586.1, NM_001360284, XM_006524155	5	3	2	dipeptidylpeptidase 9	17:56186682-56218485:-1	15.358	16.561	7.641	23.792	13.227	28.891	10.679	15.321	12.11	14.033	15.152	6.323	13.76	12.852	13.413	18.016	22.829	18.95	16.564	21.469	14.196	14.587	2.491	3.246	16.686	5.492	7.884	12.417	11.931	11.266	9.242	11.961	11.586	13.259	15.148	13.943	16.503	13.983	17.606	15.513	17.632	14.911	9.385	9.29	8.83	9.807	7.029	6.702	8.458	9.263	16.466	16.989	2.469	11.51	13.208	3.511	10.539	11.39	38.77	36.709	41.509	17.99	20.311	21.516	11.178	19.513	19.171	14.117	21.909	18.231	19.695	21.351	10.514	8.997	10.266	9.284	5.472	11.392	11.787	15.146	12.739	12.246	9.154	7.397	10.606	7.508	12.225	4.8	16.575	4.758	22.175	19.5	14.191	38.069	46.897	38.688	33.65	43.011	35.708	6.946	8.11	9.834	35.631	44.419	26.349	36.348	31.044	30.8	29.181	28.059	37.915	29.841	22.672	31.029	24.646	24.021	12.135	17.116	26.811	25.612	27.243	23.155	26.785	25.337	27.064	30.011	27.112	27.574	19.053	21.785	21.87	22.949	21.203	21.646	21.745	20.924	17.452	24.314	18.706	17.201	14.302	17.156	14.678	5.984	17.938	28.98	14.452	25.96	17.436	12.425	10.511	12.532	9.96	9.638	16.73	18.837	21.757	28.022	29.928	13.629	21.343	31.652	26.201	11.515	27.826	23.838	1.204	38.023	2.922	2.672	1.97	2.315	28.57	25.831	22.226	24.495	32.748	29.121	29.643	28.047	20.09	18.094	17.793	19.467	25.998	21.437	24.071	24.667	0.391	26.589	23.512	25.856	20.008	18.579	23.843	20.966	19.674	21.511	44.713	43.196	46.765	24.851	30.271	24.584	29.216	6.097	11.243	6.372	7.77	5.525	7.381	8.882	7.528	8.185	7.407	4.322	7.048	4.236	5.031	6.979	6.218	7.8	3.792	6.869	9.135	7.82	2.861	3.864	4.8	5.023	8.754	5.029	8.479	8.824	33.332	31.199	40.119	33.261	25.385	26.025	25.722	24.418	35.337	34.185	41.64	22.705	35.846	28.477	32.961	34.023	24.558	17.163	5.666	8.006	1.964	0.136	29.402	33.484	32.814	26.268	28.689	25.901	28.633	28.905	25.82	31.609	29.327	30.127	2.408	26.438	21.714	8.608	28.51	17.196	25.072	25.231	31.693	34.445	27.974	24.344	35.068	20.525	28.948	17.837	17.814	20.12	22.321	21.863	19.721	20.855	46.772	44.266	49.73	42.886	37.644	42.281	40.76	44.553	47.952	46.947	48.745	54.378	67.539	34.615	39.353	48.873	44.872	47.845	42.236	48.486	41.755	40.533	36.699	33.004	43.734	45.466	41.649	43.886	43.299	33.503	39.502	36.455	32.91	45.747	41.013	42.08	29.022	18.87	17.31	14.305	16.985	14.453	19.835	17.549	12.245	33.7	28.572	24.287	47.018	46.032	46.977	43.769	43.971	43.28	46.313	49.008	5.907	2.785	5.196	4.517	5.361	4.677	14.481	15.568	11.402	22.66	23.541	20.321	19.639	21.18	21.569	16.911	20.979	15.018	20.192	19.992	21.454	21.434	22.632	18.927	20.857	20.083	21.587	21.082	22.41	19.484	16.445	16.096	19.284	22.6	20.767	27.861	27.431	21.243	25.694	17.933	19.883	22.318	22.704	26.187	52.796	18.679	20.913	18.863	10.219	29.927	21.346	12.835	19.152	27.486	35.595	28.395	48.383	41.889	44.437	40.615	38.746	16.82	13.996	17.454	16.349	10.643	19.082	14.703	14.925	14.916	15.46	33.899	32.915	30.886	31.51	27.596	27.883	26.218	8.172	32.912	4.397	16.456	10.813	3.081	11.449	22.008	11.242	14.01	17.877	12.279	16.038	1.636	14.602	10.404	8.997	11.38	13.716	17.409	11.1	21.199	10.593	26.44	15.412	16.226	16.597	20.41	20.92	14.966	9.693	19.178	8.413	31.163	33.541	15.392	23.079	20.353	23.008	6.114	8.333	28.24	21.6549	18.391	1.17747
Dppa2	ENSMUSG00000072419	ENSMUST00000097175.4, ENSMUST00000232448.1, NM_028615	3	2	1	developmental pluripotency associated 2	16:48310274-48319513:1	8.037	7.59	5.242	4.525	3.683	9.178	4.775	5.017	4.099	3.037	3.269	2.51	3.336	2.32	3.968	0	0.072	0.143	0.4	0	0.283	13.539	1.276	7.402	2.912	7.473	0.652	0.81	0.709	1.54	0.715	1.027	1.042	1.981	0.9	2.413	0.456	0.632	1.19	1.146	0.678	3.476	2.696	2.629	2.211	4.403	1.07	3.561	2.369	2.412	1.789	0.181	0.669	0.627	0.812	0.502	0.183	2.22	0.09	0.147	0.23	2.846	2.709	3.19	2.048	3.921	2.807	3.378	3.851	1.846	0.918	0.331	2.417	4.201	1.978	3.285	2.465	1.363	1.665	4.231	2.368	1.559	3.668	4.365	2.789	5.814	3.984	0	0	0	21.975	0.164	0	0.257	0	0.087	0.071	0.09	0.202	15.948	4.178	6.059	5.118	2.003	4.051	1.796	2.64	0.851	2.055	0.453	3.426	4.138	5.22	0.753	4.516	7.578	7.661	10.266	0.544	0.094	0.094	0.094	0.266	0.095	0.102	0.186	0.302	0	0.282	0.198	0.558	0.218	0.193	0.287	0.395	0.196	0.2	0.272	0.419	0.124	3.855	3.681	2.882	4.964	5.704	5.424	3.109	4.898	13.679	19.744	14.207	10.31	9.525	30.381	8.697	9.283	0.131	0.198	0.158	0.26	0.508	0.358	0.076	0.086	0.164	0.318	0	0.08	5.675	3.043	2.307	1.541	0.085	0.086	0.23	0	0.207	0.073	0.211	0.076	0	0.189	0.08	0.688	0	0.147	0.072	0.139	0.459	0.1	0	0.097	0.089	0.088	0	0	0	0.084	0	0.079	0.08	0.188	0.257	0.084	0.091	1.352	1.328	1.155	0.889	1.56	1.236	1.453	2.604	2.274	2.058	2.319	1.979	1.94	0.993	2.496	2.93	2.077	3.21	3.642	3.12	4.969	1.84	2.535	1.433	2.792	3.666	2.124	4.355	2.855	0.244	0.592	0.079	0.098	0	0.079	0.211	0.442	0.079	0	0.231	0.074	0.149	0.086	0.511	0.131	0	0.247	2.701	0	0	1.82	0.22	0.225	0	0.213	0.219	0.228	0.157	0.196	0.205	0.152	0.24	0.321	0.376	0	0.092	0	0.072	0	0	0.063	0.21	0.226	0	0	0	0	0	0.068	0.679	0.076	0	0.076	0.193	0	0.21	0.386	0.126	0.334	0.105	0.279	0.103	0.083	0.107	0	0.077	0.23	0	0.11	0.331	0.224	0.113	0.085	0.217	0.113	0.09	0	0.089	0.089	0.093	0	0.28	0	0.398	0.468	0.243	0.297	0.201	0.242	0.399	0.587	1.419	0	0.071	0.209	0	0	0.218	0.075	3.292	0.228	0.814	0	0.113	0.545	0.503	1.114	0.1	0.152	1.24	0.352	9.49	6.093	12.825	8.25	9.631	8.946	0.126	0.113	0	0.083	0.228	0	0.094	0.326	0.108	0.357	0.152	0	0	0	0	0	0	0	0.263	0.263	0	1.175	0.061	0.228	0.136	0	0.133	0	0	0.374	1.411	0.21	0.095	2.31	0.247	0.255	0.652	1.391	0.362	0.631	0.924	0.785	1.366	2.196	2.773	3.828	3.307	0	0.074	0	0.09	0.178	0.153	0	0.089	1.214	1.606	1.169	1.471	0.762	1.224	1.531	0.869	1.663	3.619	0.183	0	0	0.263	0	0	0.162	0	0.588	0	0	0	0	3.107	3.384	1.499	4.116	1.445	1.538	0.676	0.529	0.263	0.925	3.481	0.457	2.963	5.178	7.218	0.085	0	0	1.688	1.571	0	0.067	0	0.064	0.584	0.082	0.065	0.17	0	0.121	0.178	0.181	0.189	0.545	0.66	0.574	1.66237	0.374389	4.44021
Dppa3	ENSMUSG00000046323	ENSMUST00000049644.8, ENSMUST00000123429.1, NM_139218	3	2	1	developmental pluripotency-associated 3	6:122626424-122630271:1	4.812	5.87	1.169	6.608	7.331	5.017	2.787	0	0	4.692	3.685	0.7	3.675	3.189	2.09	1.819	1.068	0.671	8.639	2.64	5.841	8.553	1.591	5.021	4.157	3.649	0.849	0	0	0.447	0	0	0	0	0.519	0.578	0	0	1.239	0	0	0	0	0.547	0	3.737	0	0	0	1.547	1.03	0	0	5.306	1.297	0	0	1.111	0	0	0	0	0	0	0	0	0	0.273	0	0	0	0	0	1.065	0	0	0	0	0	0	0	0	0	0	0	0	0	0	0	0	0	0	0	4.442	2.871	5.221	0.599	0	0	5.956	0	2.829	4.385	1.658	1.854	6.056	4.631	2.456	3.694	0.852	3.271	2.171	4.101	3.593	5.083	5.445	3.783	6.799	0.705	0	0	0	0.688	0	0.694	0.789	0	0	0.782	0	0	0	1.301	0.654	0.663	0.8	0.838	0.801	0.439	1.016	0.767	0	0	1.361	0	0	0	0	1.552	0	0	9.125	0.554	0	5.301	0	0	0	0.819	0.277	0	0.932	0.773	0	0	0	0	0.308	0.778	0.584	8.523	3.68	8.565	4.299	7.063	6.416	0.924	1.087	1.886	1.948	0	0	0	0	10.751	10.556	7.112	11.087	4.723	7.58	18.216	8.358	14.175	11.596	12.263	26.346	16.863	23.143	4.193	3.087	7.593	7.87	14.552	12.791	15.797	0	0	0	0.178	0	0	0.215	0	0.767	0.576	1.709	0.362	0	1.216	0.389	0.239	0.182	2.214	0.366	1.529	1.053	0.574	0	0	0.504	0	1.815	1.362	0.238	3.737	2.584	0.435	1.349	1.378	0.822	4.692	3.011	2.189	6.844	3.362	1.922	3.157	7.038	1.047	3.148	0	0	0	0	0	0	9.617	7.633	7.031	11.316	7.652	9.219	12.08	7.428	8.127	10.002	5.43	7.576	14.822	8.866	10.731	1.948	13.406	4.72	2.768	1.455	3.297	3.002	1.609	1.655	5.601	12.39	6.262	12.579	14.482	16.901	19.881	32.755	8.45	9.852	0	0	1.235	0.706	13.848	7.803	6.934	10.832	7.968	8.821	5.301	6.913	4.747	7.583	4.991	7.209	4.125	8.975	11.328	3.707	3.457	2.283	2.358	4.572	4.236	6.34	3.426	2.833	1.853	4.155	3.532	2.941	1.889	2.319	2.383	0	0	1.371	2.826	4.523	8.36	21.266	0	0	3.366	0.706	5.05	0	0.533	0.727	0.338	0	0.625	0.279	0	0	8.958	4.16	9.28	8.055	5.603	7.686	19.271	14.841	13.208	16.607	12.472	19.48	22.865	10.408	14.27	14.476	17.574	0	11.529	21.436	17.385	15.502	11.138	15.554	13.871	15.975	33.279	49.443	40.172	34.925	50.225	33.693	55.482	43.649	42.366	0	0	0	0	0	0	0	0.823	0.668	0.997	1.993	1.092	2.111	0	1.347	2.389	5.165	1.426	0	0.271	0	0.463	0	0.414	0	0	0	0	0	0	0	0	0	0	0	0	0.843	2.208	2.392	2.372	3.839	0.747	1.543	0	0	0	0	0	0	0	0	0	0	0	0	0	0.873	0	0	0	0	0.754	2.31	4.183	0.375	0	0	0	0	0	0.227	0	0.503	0	0	0	0	0.516	0	0	0	0	0.513	0.692	0.493	4.20462	0.163556	25.7076
Dppa4	ENSMUSG00000058550	ENSMUST00000050705.3, ENSMUST00000096045.8, ENSMUST00000231359.1	3	3	0	developmental pluripotency associated 4	16:48283733-48294237:1	0	0	0	0	0	0	0	0	0	0	0	0	2.861	0	1.19	0	0.144	0	0	0	0	4.686	0	2.534	1.523	4.926	0	0	0	0	0	0	0	0	0	0	0	0	0	0	0	0	0	0	0	0	0	0	0	0	0	0	0	0	0	0	0	0	0	0	0	0	0	0	0	0	0	0	0.264	0	0	0	0	0	0	0	0	0	0	0	0	0	0	0	0	0	0	0	0	0	0	0	0	0	0	0	0	0	0	7.405	0.405	1.177	3.22	1.716	3.658	0.596	2.992	0.172	0.332	1.228	1.816	2.739	3.815	4.187	9.065	3.429	9.818	7.451	0.186	0	0	0.861	0	0	0.903	0.882	0.181	0.549	0.368	0.745	0	0	0	0.191	0	0	0	0	1.004	0	0	0	0	0	0	0	0	0	0	0	0	0	0	0	0	0	0	0	0	0	0	0	0	0	0	0	0	0	0	0	0	0	0	0	0	0	0	0	0	0	0	0	0	0	0	0	0	0	0	0	0	0	0	0	2.397	0	0	0	0	0.902	0	0	0	0.339	0	0	0	0	0.33	0	0	0	0	0	0	0	0.321	0	0	0	0	0	0	0	0	0	0.147	0	0	0	0	0	0	0	0	0	0	0	0	0	0	0.248	0	0	0	0	0	0	0	0	0	0	0	0	0	0	0	0	0	0	0	0	0	0	0	0.719	0	0	0	0	0	0	0.144	0	0	0	0.612	0	0	0.15	0.147	0	0.144	0	0.657	0	0	0.152	0	0.587	0	0	0	0.777	0	0.678	0.589	0	0	0.144	0	0	0	0	0	0	0	0.329	0	0	0.653	0	0	0	0	0	0	0	0	0	0.167	0	0	0	0	0	0	0.751	0	0.139	0	0	0	0	6.093	0	0	0	0	0	0	0	0	0	0	0	10.113	3.336	10.105	8.789	3.742	14.498	0	0.5	0.2	0	0	0	0	0	0	0	0	0	0	0	0	0.411	0	0	0	0	0	0	0	0	0	0	0	1.085	0	0	0	0	0	0	0	0	0	0	0	0.251	0	0	0	0	0.604	0	0.351	0	0	0	0	0	0	0	0	0	0	0	0	0	0	0	0	0	0	0	0	0	0	0.949	0	0	0	0	0	0	0	0	0	0	1.16	0	0	0	0	0	0	0	0	0	0	1.543	3.426	0	0	0	0	0	0	0.274	0	0	0.13	0	0.262	0	0	0.124	0.552	0	0	0	0.331	0.128	0.376335	0.100056	3.76126
Dppa5a	ENSMUSG00000060461	ENSMUST00000071991.5	1	1	0	developmental pluripotency associated 5A	9:78367052-78368177:-1	0	0	0	0	0	0	0	0	0	0	0.228	0	1.855	0	1.732	0	0	0	0	0	0	9.207	0	2.588	2.016	6.038	0	0	0	0	0	0	0	0	0	0.391	0	0	0	0	0	0	0	0	0	0	0	0	0	0	0	0	0	0	0	0	0	0	0	0	0	0	0	0	0	0	0	0	0	0	0	0	0	0	0	0	0	0	0.189	0	0.765	0	0	0	0	0	0	0	0	0	0	0	1.788	0	0	0	0	0	0	12.87	0	5.678	0.849	3.197	4.736	2.485	1.622	0.954	4.008	2.487	2.534	3.805	6.001	1.399	3.225	6.544	11.083	3.404	0	0.853	0	0	0	0	0	0	0	0	0	0	0	0	0	0	0	0	0	0.445	0	0	0	0	0	0	1.033	0	0	0	1.958	0	0	0	0	0	0	0	0	0	0	0	0	0	0	0	0	0	0	0	0	0	0.211	0	0	0	0	0	0	0	0	0	0	1.152	0	0	0.624	0.316	0	0	0	0	0	0	0	0	0	0	0	0	0	0	0	0	0	0	0	0	0	0.991	0.666	0.339	0.341	1.306	0.414	0	1.009	0.886	0.864	0.301	0	0.563	0	0	0	0	0	0	0.24	0.783	0	0.603	0	0	0	0.764	0	0	0.301	0.311	0.284	0	0	0.278	0.304	0	0	0	0	0	0	0	0	0	0	0	0	0	0	0	0	0	0	0	0	0	0	0	0	0	0	0	0	0	0	0	0	0	0	0	0	0	0	0	0	0	0	0	0	0	0	0	0	0	0	0	0	0	0	0	0	0	0	0	0	0	0	0	0	0	0	0.724	0	0	0	0	0	0	0	0	0	0	0	0	0	0	0	1.661	2.26	0	0	0	0	0	0	0	1.973	0	0	0	0	0	0	0	0	0	0	0	6.362	5.779	5.287	7.481	4.574	3.946	0	0	0	0	0	0	0	0	0	0	0	0	0	0	0	0	0	0	0	0	0	0	0	0	0	0	0	0	0	0	0	0	0	0	0	0	0	0	0	0	0	0	0	0	0	0	0	0	0	0	0	0	0	0	0	1.681	0	0	0	0	0	0	0	0	0	0	0	0	0	0	0	0	0	0	0	0	0	0	0	0	0	0	0	0	0	0	0	0	0	0	0	1.797	3.358	0	0	0	0	0	0	0	0	0.316	0.955	0	0	0	0	0	0.877	1.187	0.624	0	0.802	0	0.376565	0.2645	1.42369
Dpt	ENSMUSG00000026574	ENSMUST00000027861.5, NM_019759	2	1	1	dermatopontin	1:164796663-164824274:1	14.918	14.826	9.164	1.548	11.127	2.775	6.387	14.126	5.712	12.331	7.872	0	1.181	2.265	3.508	18.33	13.041	19.303	23.196	22.777	16.733	1.521	0.137	0.817	0.899	0.686	0	0	0	0	0	0	0	0	0	0	0	0	0	0	0	0	0	0	0	0	0	0	0	0	0	0	0	0	0	0	0	0	0	0	0	0	0	0	0	0	0	0	0	0	0	0	0	0	0	0	0	0	0.182	0	0	0	0	0.254	0	0	0	0.46	0	1.615	0	1.074	0.277	0	0	0	0.096	0	0	0.837	0	1.562	2.143	0.696	0	0	0.515	0.356	0.524	0	0.158	1.835	0.575	1.036	1.135	1.67	2.624	5.507	0	0.42	0	0	0.855	0	0	0.416	0	0	0	0.136	0	0	0	0	0	0.436	0	0	0	0	0.288	0	0	0.259	0	0	0.333	0	5.903	0	2.127	0	0	0.537	0.287	0	0	0	0.115	0	0.116	0	0	0	0	0	0	0	0.351	0.263	0.375	0.185	0	0	0	0	0	0	0	0	0	0	0	0	0	0.103	0	0	4.199	5.134	1.141	5.314	2.401	0.974	1.778	3.383	6.97	3.311	10.104	17.334	18.841	5.276	6.408	2.225	3.134	13.409	22.688	6.814	4.971	0.802	2.721	23.793	2.169	15.699	7.292	7.117	4.084	13.053	0.231	10.369	6.341	7.525	1.123	4.095	4.332	1.372	1.184	0.829	1.152	3.251	4.574	1.069	4.422	6.206	1.783	0.589	1.082	0.71	0	1.767	0.645	0.57	6.223	4.867	2.179	14.602	4.733	3.552	2.52	12.952	130.392	55.407	46.144	144.386	7.56	118.609	6.418	4.764	4.815	8.925	4.529	4.197	4.025	7.795	5.745	7.054	6.829	6.56	0	0.34	0.371	1.502	0.101	3.302	0.296	1.245	0.798	0.106	0.723	0	4.371	1.34	1.388	0.666	0.533	0.371	1.891	1.274	2.569	1.797	0	0	0	0	0	0	5.504	1.524	1.481	1.176	2.17	0	0.728	0.4	0.126	0.411	0.51	0.246	1.625	1.115	1.226	3.372	0.251	0.399	0.521	1.265	0.83	0.411	0.137	0.385	0.125	0.133	0	0.125	0.275	0	0.742	2.616	3.285	2.232	2.979	4.802	0.306	0.794	0	0	0	0.761	0	0	0	0	0	0.107	0	0	3.096	1.084	1.891	0.296	1.689	0.959	12.51	9.454	10.112	10.15	8.713	10.565	8.884	9.882	10.007	6.153	4.712	20.598	5.539	5.874	9.062	9.355	13.322	9.505	9.602	6.305	1.936	3.959	3.072	7.503	12.493	7.939	6.68	7.358	8.248	0	0	0	0	0	0	0	0	0	0.255	0.589	0	0.191	4.242	0.792	1.3	23.229	24.421	0	0	0	0	0.1	0	0	0	0.547	0	0	0	1.982	0	0	0	0.302	1.274	24.77	23.642	11.401	18.508	20.552	17.541	8.053	0.126	0	0.476	0	0	0	0	0.297	0	0	0	0	0	0	0	0.844	0	0	0.26	0.527	0.988	0	0	0	0.755	0.893	0	0.583	0	0.092	0	0.655	0.093	0	0	0	0	0	0	0.615	0.554	0	3.77936	0.235556	16.0445
Dpy19l1	ENSMUSG00000043067	ENSMUST00000115277.8, ENSMUST00000129048.1, ENSMUST00000142064.7, ENSMUST00000149001.1, ENSMUST00000152480.1, ENSMUST00000170356.1	6	6	0	dpy-19-like 1 (C. elegans)	9:24411776-24503140:-1	6.331	7.169	4.169	11.503	11.018	9.315	8.494	19.126	15.334	9.172	10.278	10.522	8.03	10.114	9.542	5.017	8.035	9.611	9.112	9.948	9.09	9.174	4.226	5.646	18.013	9.388	5.562	3.052	5.895	2.367	4.046	3.38	5.025	8.685	9.146	5.469	3.875	5.094	6.488	2.022	8.089	8.916	21.941	14.771	12.135	9.538	5.193	10.223	9.244	12.463	6.979	5.925	3.2	4.017	5.357	0.772	7.07	5.444	62.02	75.021	81.209	16.954	16.002	18.497	10.667	5.46	10.983	4.639	6.936	4.914	10.351	12.149	9.015	7.849	9.674	6.203	6.109	11.958	7.792	19.402	14.137	9.523	9.041	10.445	19.025	7.623	8.734	36.111	44.724	20.756	39.116	90.81	15.11	35.533	39.349	34.634	37.434	39.151	46.065	15.932	29.178	9.266	11.552	8.609	16.242	13.248	11.329	11.497	8.336	8.512	12.583	11.883	9.195	12.542	15.173	17.421	14.386	16.735	28.645	32.479	46.689	43.614	32.742	49.965	47.433	30.203	29.355	40.55	59.67	70.047	64.755	77.804	61.535	68.041	69.424	67.231	73.983	64.944	50.826	80.603	9.73	10.627	7.257	7.212	9.732	8.854	4.635	11.206	9.6	12.874	11.125	8.975	5.487	13.79	7.44	9.434	40.913	103.385	82.866	66.449	107.095	86.324	105.862	66.035	99.087	93.935	57.837	94.555	2.67	1.438	1.84	1.615	41.186	49.774	39.026	45.664	52.717	42.97	50.723	56.378	54.185	34.67	41.09	50.466	50.059	41.606	37.793	46.772	4.723	40.157	45.122	41.466	38.578	41.924	39.9	43.531	38.187	38.257	10.9	15.253	11.858	13.984	13.618	12.07	12.545	0.366	0.492	0.553	0.893	0.26	0.971	1.367	3.378	1.839	2.204	1.35	1.659	1.447	1.263	1.587	1.505	1.305	1.463	6.235	7.074	5.783	1.331	3.092	2.005	4.308	9.057	10.973	8.144	3.54	62.643	84.384	79.784	61.321	44.553	32.143	35.692	46.1	43.041	56.646	53.871	29.358	38.147	45.36	43.051	33.575	43.105	55.551	25.857	14.48	54.384	20.371	45.562	39.062	50.72	42.565	37.704	43.624	47.547	42.757	31.419	43.574	43.837	45.534	6.686	47.967	40.785	7.426	45.026	24.103	61.784	73.856	38.792	42.028	37.974	44.359	35.748	26.195	44.433	16.846	24.346	23.674	24.448	26.077	15.219	18.446	114.418	108.169	101.048	144.388	29.921	51.314	44.708	44.254	56.662	58.475	50.305	50.497	72.957	33.959	42.306	34.819	32.954	28.642	28.134	31.493	46.114	60.567	31.642	34.036	29.987	30.785	29.83	30.996	38.109	36.688	41.782	36.615	39.636	44.528	44.323	1.235	1.693	10.093	10.339	11.591	8.143	8.051	23.479	18.62	28.795	6.412	2.793	4.621	10.37	9.896	7.121	6.178	8.956	7.289	8.687	9.266	14.085	11.968	16.603	11.371	9.46	11.841	16.674	18.042	16.707	30.308	36.163	44.349	29.011	31.499	34.301	22.843	26	22.677	26.567	23.35	32.55	35.319	35.206	30.899	32.428	36.267	21.449	21.648	29.394	19.259	24.844	26.735	24.796	25.931	24.895	13.684	14.03	13.255	13.523	14.225	13.322	11.57	15.701	12.192	10.695	9.713	12.966	6.585	6.895	21.36	19.264	18.507	24.96	38.037	43.646	30.26	40.253	16.319	18.422	12.916	13.021	3.183	2.088	2.084	2.975	2.08	2.526	2.261	3.092	3.091	2.433	12.719	16.092	10.711	11.053	7.041	8.256	8.416	41.215	75.197	28.436	104.867	52.036	34.499	8.96	4.481	6.258	5.528	9.244	13.087	9.8	1.327	6.923	8.273	5.371	1.278	32.879	25.567	18.297	58.407	36.954	74.799	4.632	6.625	16.774	8.555	8.21	17.441	13.879	11.79	18.206	10.995	10.666	11.435	10.605	11.045	10.862	13.631	11.005	8.84	25.9225	11.3998	2.27395
Dpy19l3	ENSMUSG00000043671	ENSMUST00000051377.14, ENSMUST00000124116.1, ENSMUST00000127782.2, ENSMUST00000143590.1, ENSMUST00000144416.1, ENSMUST00000150862.1, ENSMUST00000155451.1, ENSMUST00000155993.1, ENSMUST00000205751.1, ENSMUST00000206004.1, NM_178704	11	10	1	dpy-19-like 3 (C. elegans)	7:35685500-35729776:-1	2.852	2.663	1.568	1.913	2.084	2.747	2.179	2.93	8.179	1.727	1.819	5.565	6.638	4.917	9.076	5.633	4.189	5.239	5.901	3.576	6.546	29.558	2.332	8.812	6.799	13.515	0.439	0.724	0.866	0.712	0.616	1.723	0.641	2.124	0.903	0.651	2.457	0.727	1.652	2.082	1.021	1.459	1.579	1.034	1.183	1.52	0.967	2.443	2.202	1.267	2.468	0.364	0.522	0.929	5.078	0.6	1.824	1.835	3.182	6.171	4.857	1.033	1.285	1.192	0.879	2.414	1.305	1.771	0.93	0.877	1.084	1.181	2.092	0.924	1.142	1.642	1.4	1.916	1.367	1.751	2.595	1.668	2.332	2.5	1.013	1.201	1.841	71.567	31.224	43.721	3.976	95.221	31.759	8.89	8.704	7.06	6.711	6.801	3.734	23.644	10.713	16.118	22.975	15.339	18.256	19.968	29.077	7.189	14.445	11.47	17.956	17.495	21.6	11.78	25.698	28.099	47.493	38.841	9.068	12.783	16.002	18.792	11.828	17.093	18.675	14.873	11.432	18.041	9.497	15.259	10.119	16.448	12.95	15.579	20.859	14.07	19.839	16.683	9.295	12.595	2.974	2.137	3.039	11.121	4.486	4.381	2.619	6.496	6.687	9.414	6.863	3.968	2.957	5.018	4.792	5.65	8.892	11.915	6.88	6.752	10.638	13.619	7.382	8.339	8.754	13.868	24.031	13.793	3.575	2.57	1.907	2.357	7.209	6.738	8.99	6.632	7.413	6.747	10.598	10.494	10.883	12.083	12.692	9.767	13.051	10.887	6.562	9.513	2.245	12.044	29.155	15.209	11.145	15.477	7.732	4.245	5.001	5.703	10.993	12.253	12.982	18.336	9.204	14.824	18.444	1.137	1.177	1.321	0.736	1.23	2.023	1.784	2.04	0.656	0.624	0.679	1.702	1.176	0.534	1.634	0.799	1.426	1.004	1.763	4.564	1.979	0.583	1.687	0.465	2.975	1.835	0.86	2.471	1.466	3.516	3.671	5.645	3.879	10.938	10.527	7.889	5.326	8.711	10.521	5.969	5.303	10.168	12.142	10.414	8.036	1.253	45.246	69.679	14.66	5.366	4.607	8.552	9.261	5.769	4.864	7.474	10.65	11.784	21.8	5.887	13.918	18.447	14.471	1.779	2.854	6.542	2.676	6.093	2.271	2.361	4.121	3.685	4.089	1.98	4.689	1.668	4.903	2.934	8.726	7.711	12.21	6.951	11.888	8.387	6.383	9.992	6.698	6.804	9.755	4.195	6.605	7.665	5.121	6.355	10.014	4.794	7.502	8.869	12.405	13.55	11.436	11.417	13.885	11.827	18.068	18.783	15.048	11.318	10.469	21.831	17.332	22.646	20.875	95.805	46.465	41.566	29.064	39.434	36.227	38.185	1.135	1.903	5.704	4.732	7.317	5.355	6.558	4.066	1.475	12.482	3.67	3.097	7.185	0.827	1.062	9.398	10.008	1.296	0.612	10.604	6.282	38.599	22.612	39.083	26.015	33.256	25.189	6.597	7.109	2.899	8.602	16.102	14.69	8.129	9.664	14.996	13.59	8.553	20.154	14.607	7.395	14.649	7.449	7.887	6.492	7.044	11.133	3.854	10.149	11.589	3.512	8.164	12.609	12.754	4.246	8.025	2.776	0.831	0.121	0.167	0.084	0.383	0.467	0.377	0.282	8.901	4.39	3.139	3.268	1.826	3.664	4.819	6.536	8.668	2.838	2.904	2.754	3.147	3.833	4.17	7.119	8.337	0.768	1.315	0.776	0.553	0.667	0.741	0.297	0.333	1.758	0.839	15.303	12.212	9.298	9.214	15.964	6.48	11.714	0.592	0.027	13.121	20.002	4.067	76.359	2.712	3.449	0.643	1.376	1.474	2.294	1.059	1.016	0.757	1.851	1.078	0.267	13.015	15.482	21.242	1.943	0.839	2.721	2.034	0.309	7.253	11.74	9.467	4.001	2.924	4.07	5.118	1.372	4.236	2.006	3.014	4.729	4.603	2.56	2.201	3.494	8.948	4.17394	2.14378
Dpy19l4	ENSMUSG00000045205	ENSMUST00000084892.11, ENSMUST00000128024.7, ENSMUST00000139385.7, ENSMUST00000142005.1, ENSMUST00000144941.1, ENSMUST00000148524.1, NM_001081201, XM_006538042	8	6	2	dpy-19-like 4 (C. elegans)	4:11265079-11322131:-1	2.448	1.892	1.688	6.564	4.68	4.322	4.117	6.567	4.531	2.549	2.723	5.845	4.986	9.823	6.547	7.085	12.633	13.826	5.464	10.96	8.764	5.803	3.293	6.253	16.288	5.992	1.178	0.482	1.343	0.993	0.871	2.627	0.97	0.653	0.991	0.814	0.643	0.582	2.042	0.781	2.683	0.745	1.877	2.79	3.043	1.393	0.755	1.189	0.526	3.561	1.881	0.314	0.031	1.276	1.02	0.137	0	1.338	7.557	10.36	12.845	2.389	1.489	1.605	1.085	1.049	3.915	0.764	1.878	0.37	1.551	1.294	1.309	1.184	1.73	0.976	1.371	1.39	2.215	3.195	2.588	2.421	2.091	2.016	4.098	1.699	1.45	10.611	23.479	9.785	21.413	8.491	12.617	9.573	11.557	9.799	10.019	9.879	9.126	9.011	39.92	11.216	22.28	13.987	20.548	27.188	18.493	28.225	29.271	31	26.229	25.117	26.653	24.528	24.305	28.839	20.794	24.476	48.4	46.095	55.443	57.892	56.501	55.716	64.132	49.626	55.522	70.822	32.001	28.355	31.264	30.147	34.227	27.282	32.546	32.833	42.48	28.496	25.886	36.542	4.723	19.434	7.157	9.688	7.567	10.661	6.641	10.365	9.514	14.738	14.399	3.813	10.059	11.609	13.72	10.459	16.49	30.891	38.459	17.389	30.441	39.566	29.565	23.622	33.422	21.544	25.883	39.826	4.715	2.168	1.65	1.362	7.869	8.455	8.125	6.827	11.346	12.608	11.755	12.596	29.208	23.293	23.205	24.443	9.722	10.257	9.851	9.18	3.222	22.355	24.148	29.874	22.322	20.095	22.524	17.69	12.499	17.245	12.397	13.225	14.328	11.559	10.974	11.339	11.453	0.086	0.093	0.122	0.145	0.09	0.027	0.825	1.879	1.204	0.954	0.563	1.237	1.065	0.6	0.913	0.88	0.604	1.418	1.095	1.472	0.846	0.374	1.575	1.541	1.292	0.981	1.231	2.594	1.717	3.318	9.679	7.482	5.682	8.646	9.156	9.571	5.954	8.736	9.41	6.713	5.54	6.733	7.191	9.602	5.682	3.968	1.317	25.736	58.534	47.567	10.122	12.908	8.756	10.138	10.05	8.431	14.814	14.036	12.862	6.312	15.573	14.148	14.679	5.935	5.307	6.406	5.721	8.617	2.061	4.534	4.096	5.009	6.541	0.55	5.468	2.939	5.348	4.211	5.086	5.727	9.578	10.368	10.393	6.573	6.651	25.711	21.771	20.168	20.586	14.539	20.962	13.4	11.277	12.697	12.877	12.079	14.911	18.738	17.087	18.052	19.272	23.867	19.406	17.224	16.685	18.563	16.847	15.182	20.663	20.106	23.583	24.38	20.127	24.732	19.066	16.478	20.115	29.12	16.099	25.216	0.335	0.83	6.898	8.96	7.272	7.257	7.855	2.358	5.906	13.245	11.173	10.251	11.026	12.32	14.238	17.319	12.715	12.296	13.169	15.785	17.382	8.117	5.068	19.777	9.315	11.532	11.184	8.316	5.272	10.768	17.618	13.07	5.17	10.623	12.572	14.557	8.058	4.447	8.407	13.359	6.838	16.961	9.061	13.905	9.803	5.515	8.061	4.832	3.378	7.907	9.541	13.039	9.259	11.612	8.293	11.114	5.273	8.089	8.746	5.326	6.622	10.274	10.88	6.59	6.484	7.198	4.46	13.589	4.289	2.464	7.927	14.072	8.449	18.703	5.368	6.191	5.309	4.574	9.289	8.905	7.288	9.345	2.011	0.93	0.611	0.869	0.28	0.776	0.373	0.857	0.54	0.754	29.322	15.207	12.628	22.88	13.539	14.895	9.521	0	4.995	8.274	5.613	66.156	10.701	0.856	1.942	1.101	1.553	1.65	2.151	0.991	0.083	0.903	0.695	1.765	1.956	11.784	9.145	9.508	5.985	3.624	9.26	2.156	0.942	5.702	4.583	7.032	3.722	4.138	3.514	4.901	4.267	6.735	6.341	2.098	1.311	2.741	3.714	1.017	1.987	11.4146	3.71672	3.07114
Dpy30	ENSMUSG00000024067	ENSMUST00000112571.4, ENSMUST00000164832.8, ENSMUST00000232687.1, ENSMUST00000233059.1, ENSMUST00000233187.1, ENSMUST00000233581.1, NM_001146222, NM_001146223, XM_030249983	9	6	3	dpy-30, histone methyltransferase complex regulatory subunit	17:74307716-74316468:-1	49.075	55.078	22.588	21.705	21.274	6.967	14.511	15.904	12.992	20.74	36.55	4.294	23.215	45.574	32.348	18.569	37.803	41.092	28.673	32.584	40.662	10.368	1.751	7.934	37.38	12.456	43.473	40.59	29.218	55.109	21.744	59.948	49.885	39.686	27.253	49.09	89.926	60.406	44.893	55.503	54.598	48.998	21.948	35.532	25.422	18.01	34.108	51.622	21.595	30.359	74.211	23.849	4.824	52.306	35.407	38.97	39.299	53.323	25.188	34.309	29.234	68.127	59.62	62.484	97.539	160.466	41.924	232.551	119.819	212.746	76.039	92.475	82.319	93.171	103.359	86.514	149.385	103.164	134.374	45.549	66.805	99.78	16.58	28.125	57.675	71.167	38.987	40.531	63.307	219.897	0	0	126.291	101.628	125.18	96.952	67.683	88.188	60.725	14.259	40.508	19.865	65.366	80.294	57.658	68.796	68.054	98.712	66.142	59.991	64.114	52.604	54.74	57.844	59.037	56.719	36.95	28.459	23	24.389	28.732	27.864	21.067	37.354	45.907	25.145	22.659	62.912	71.069	53.971	59.065	64.925	69.569	67.345	68.033	72.396	49.162	63.261	68.92	49.017	18.595	23.093	14.942	18.06	13.023	16.028	12.595	29.957	21.51	14.966	31.092	28.13	11.283	28.444	20.323	37.386	209.95	115.723	92.067	125.429	114.269	76.121	98.22	127.458	76.987	139.249	57.934	115.496	118.807	118.32	113.398	129.109	55.54	61.03	64.143	56.826	51.713	62.129	64.944	56.01	30.811	46.571	33.766	27.756	49.453	57.476	58.494	53	84.963	37.186	52.979	34.199	33.819	31.517	33.014	35.846	21.795	39.03	20.684	19.836	20.159	17.511	17.704	15.991	20.326	1.811	42.801	3.134	45.387	45.231	16.154	110.204	89.435	64.567	59.548	45.094	62.981	48.641	8.98	66.529	38.324	53.36	29.212	45.468	20.069	88.159	10.721	21.043	15.544	23.414	48.205	20.003	46.308	63.576	64.333	59.969	56.298	45.377	54.925	69.334	56.137	69.569	35.416	41.945	36.942	59.174	48.292	42.956	43.35	48.885	112.908	24.877	12.112	0.598	37.695	94.018	29.49	38.853	35.422	30.727	34.159	29.284	30.024	52.263	34.238	41.416	26.398	29.567	89.468	84.134	60.957	98.279	76.782	100.029	86.732	80.447	57.948	51.756	61.724	55.818	62.625	57.765	41.819	73.655	58.672	60.827	63.327	74.864	86.806	78.519	25.671	27.729	19.095	19.762	46.895	51.22	52.755	65.944	67.082	62.484	79.318	54.785	60.089	18.39	34.861	21.318	29.465	50.239	28.189	42.784	20.529	31.909	32.945	42.676	34.201	57.255	35.485	37.306	36.089	29.885	29.118	52.834	21.516	38.509	26.367	20.595	54.506	39.077	39.855	49.657	43.759	42.829	29.906	20.359	21.656	48.966	55.366	56.845	61.712	65.808	43.36	46.231	80.816	73.043	57.412	57.207	8.069	1.988	18.572	10.503	5.517	12.836	85.972	155.698	138.101	70.931	61.641	42.048	69.995	83.053	91.362	47.922	57.783	0	46.986	102.653	52.486	90.987	63.198	117.862	49.119	65.081	56.699	107.48	78.741	64.01	74.375	26.632	63.089	82.546	69.877	53.96	110.612	40.397	38.852	39.169	83.489	40.748	35.374	69.716	12.595	18.772	16.798	19.455	26.284	27.096	27.713	25.944	32.611	77.316	47.53	87.081	46.454	47.559	46.569	33.63	36.786	85.273	49.71	42.102	82.822	73.387	63.751	64.271	81.478	67.788	83.516	13.297	15.44	13.705	13.116	14.07	22.017	19.432	471.083	15.287	32.506	32.283	43.73	78.974	30.944	63.761	58.766	53.021	40.977	32.441	38.38	2.774	75.502	64.742	64.067	10.83	41.195	40.748	17.6	28.949	37.704	29.95	41.334	46.617	87.88	64.635	59.317	127.293	118.913	64.586	97.751	86.489	83.86	80.724	98.138	86.747	100.878	76.882	87.222	68.579	52.1614	82.1025	0.63532
Dpyd	ENSMUSG00000033308	ENSMUST00000039177.11, ENSMUST00000126254.7, ENSMUST00000129148.1, ENSMUST00000149101.2, ENSMUST00000150950.3, ENSMUST00000200178.1, NM_170778, XM_011240318	8	6	2	dihydropyrimidine dehydrogenase	3:118562180-119432924:1	0.189	0.446	0.046	3.217	2.358	1.642	1.356	1.107	1.56	0.103	0.045	0.448	2.401	0.256	4.333	1.543	0.842	1.34	0.597	0.295	0.214	12.764	0.137	5.803	2.31	8.574	0.069	0	0.053	0	0	0.138	0	0	0.215	0.454	0.208	0.459	0.473	0	0.329	0	0.086	0	0	0.165	0.069	0.084	0	0	0	0	0	0	0	0.439	0	1.509	0.096	0.111	0.287	0.078	0.133	0	0	0	0	0	0.356	0.066	0.059	0.371	0.049	0.048	0.325	0	0	0	0	0.126	0	0.05	0	0	0	0.159	0.402	1.173	3.515	1.139	0	0	0.212	0.099	0.077	0	0.263	0.209	0.105	19.656	0.389	6.101	4.275	2.476	3.064	0.805	6.306	1.011	1.515	2.297	3.44	2.274	5.042	3.505	6.548	6.363	10.491	7.48	0.674	0.2	0.354	0	0.548	0.38	0.106	0.102	0	0	0.489	0.649	0.448	0.317	0.859	0.996	0	0.678	0.707	0.282	0.77	0.935	0.179	0.224	0	0	0	0.242	0	0.291	0.558	0	0.363	0	0	0.413	0.184	0	0.19	0.232	0.855	0.068	0.837	1.186	0.899	0.207	0.971	0.396	0.169	1.198	1.219	0.608	0.752	1.136	0.477	0.474	0.756	0.583	0.84	1.592	1.113	1.915	0.162	1.078	0.209	0.165	0.617	0.326	0.336	0.411	0	0.307	0.715	2.622	0.175	0.147	0.392	0.074	0.289	0.098	1.969	0.931	0.416	0.376	0.599	0.382	0.366	0.152	0.751	0.085	0.257	0.053	0.231	1.128	1.511	1.461	1.014	0.915	1.341	1.377	0.222	1.615	0.547	1.507	1.514	1.698	1.461	0.49	0.553	2.006	0.381	1.62	1.616	0.648	2.414	1.431	6.65	5.93	4.442	4.555	3.099	30.8	7.061	18.501	1.335	0.413	0.442	1.447	0.036	0.48	0.707	0	0	0.805	0	0.169	8.596	3.291	0.352	0.175	0.075	0.272	0.337	0.29	0.493	0.239	0.106	0.079	0.3	0.223	0.816	0.361	0.628	13.08	0.755	0.981	0.337	0.276	0.695	0	5.362	0.563	0.343	0.935	1.171	0.9	0.848	5.646	0.67	2.259	3.825	2.683	0.701	0.488	0.536	0	0.749	3.118	3.091	2.551	0.814	0.889	0.274	5.643	2.26	5.752	2.745	2.108	3.38	2.011	3.012	11.386	6.475	1.065	2.651	0.932	1.235	1.042	1.485	1.468	2.234	1.696	2.685	2.671	7.393	2.303	2.881	2.395	0.7	0.846	0.072	1.276	0.374	0.144	0.219	0	0.489	0.076	0	0	0.287	0.133	0.161	0.081	0.084	0.076	1.113	0.086	19.531	14.076	24.379	17.985	15.923	19.932	1.523	2.075	1.128	2.749	2.227	2.338	1.361	3.505	4.23	1.789	2.681	0	1.992	1.926	1.788	2.62	3.05	4.623	1.847	2.084	0.684	0.696	0.846	1.411	0.903	0.619	0.871	1.514	1.168	0.739	0.328	0.95	0.646	0.222	0.04	1.081	0	1.449	0.674	1.142	0.321	1.554	0.11	0.939	0	0.579	1.113	0	0	0.529	0	0.322	0.072	0.071	0.072	0.376	0.163	0.169	0	0.3	0.176	0.174	0.793	0	0.167	0.934	1.384	0.349	0.388	1.023	0.079	0.45	0	0.279	4.679	0.09	0	0.119	0.55	0.935	0.165	0.273	0	0.945	0	0.012	0.232	0.178	0	0	0.504	6.171	7.769	0	0	0.096	0	0.229	0.224	0.168	0.034	0.159	0.292	0.232	0.619	0.029	0.033	0	0.083	0.376	0.216	0.09	0.162	0.095	1.53376	0.168944	9.07847
Dpys	ENSMUSG00000022304	ENSMUST00000022915.10, ENSMUST00000110306.8, ENSMUST00000150196.2, ENSMUST00000155859.1	4	4	0	dihydropyrimidinase	15:39768487-39857470:-1	0.442	0	1.618	0	0	0	0	0	0.062	0	0	0	1.971	0.618	1.122	0.204	0.072	0.072	1.785	0	1.983	2.678	0.142	2.021	7.126	1.807	0.076	0.244	0.058	1.725	1.335	0.155	0	0	0	0	0	0.249	0	0	0	0	0	0	0	0	0	0.093	0	0	0	0	0.033	0	0	0	0	1.209	0.076	0	0.141	0	0	0	0	0	0	0	0	0	0.39	0.487	0.399	0	0	0	0	0	0.05	0	0	0	0.686	0	0	0.302	0	4.174	0.117	0	0	0	0	0	0	0.062	0.128	0	0.064	4.954	0.418	1.886	4.359	1.721	4.547	0.925	4.03	0.546	0.483	1.674	2.422	0.227	4.497	1.549	2.468	4.764	2.785	6.588	0.357	0.174	0.834	0.259	0.087	0.174	0	1.025	0.259	0.088	0.285	0.301	0.499	0.587	0.395	0.884	0.303	0.195	0.204	0	1.453	0.608	0	0.253	0	0	0	0.603	0	1.466	0.89	0.767	2.316	1.292	0	2.038	1.279	0.54	0.067	0.081	0.183	0.071	0.584	2.257	0.236	0.211	0.169	0.246	0.877	0.248	0.06	0.764	1.112	0.405	0.067	0	0.134	0	0.071	0.219	0.945	0.071	0.316	0.725	0.672	0.078	0.069	0	0	0.08	1.245	0	0	0	0.14	0.123	0	0	0.068	0	1.144	0.239	0.081	0.188	0.519	0.807	0.185	0.213	0.515	0.94	0.14	0	0.963	0.363	0.283	0	0	0.333	0.307	0.239	0	0.157	0.8	0	0	0.196	0	1.189	0	0	0	0	0	0.147	0.264	0.064	0.435	0.127	0.134	0.471	0	0.43	0.554	0.145	0	0.065	0	0.059	0.067	0	0.067	0	0.526	0.222	0	0	0	0	0.772	0.613	0.158	0.654	0.64	0.662	0	0.625	0.066	0.406	0.245	0.691	3.798	0.908	1.303	2.918	1.467	5.518	4.08	3.962	0.364	4.149	4.219	0.593	1.278	3.105	1.674	2.767	1.245	1.005	1.317	3.906	3.067	1.079	0.105	0.192	0.391	0.111	0.764	3.163	3.296	2.449	0.27	0.497	0.725	2.964	1.143	7.034	1.961	1.192	2.585	2.091	3.14	10.892	6.108	0.309	2.564	2.456	1.391	0.897	1.021	0.862	3.121	2.249	2.252	1.477	8.166	1.353	2.012	0	0	0	0.071	0	0	1.205	2.617	0.668	0	0.667	0	2.946	0	0.383	0.355	0	0.522	0.085	0.441	0	4.667	4.757	11.131	7.532	5.426	7.142	0	0.124	0	0.091	0.273	1.317	0	0	0.231	0.521	0.16	0	0	0.278	0.307	0.228	0	0.59	0	0.581	0.422	0.515	0.4	0.456	0.405	0.248	1.216	0.417	0.926	1.063	0.109	0.114	0.314	0.137	0	0.246	0	0.394	1.469	1.821	1.739	0.128	0.111	0.326	2.145	0.142	0	0.067	0	0.062	0.071	0	0	0	0	1.348	0	0	0.235	1.182	1.037	0.502	0.568	1.269	2.508	0.18	0.354	0.085	0	2.601	0.161	1.576	0	0	0	0	0	0	0	0	0	0	0.801	0	0	0	0	0	0	0.551	0.221	1.385	2.026	0	0.044	0	3.551	3.619	0.185	0.767	0.129	0	0.186	1.115	0.53	0.162	0.186	0.059	0.068	0.622	0.392	0.621	1.019	0.325	0.810884	0.752	1.0783
Dpysl2	ENSMUSG00000022048	ENSMUST00000022629.8, NM_009955, XM_006518508	3	1	2	dihydropyrimidinase-like 2	14:66802864-66868600:-1	13.816	9.922	11.507	8.972	8.948	9.88	14.348	6.958	13.044	3.743	7.031	12.088	13.818	28.36	19.378	35.728	47.313	42.786	38.464	53.626	65.066	12.964	10.838	11.153	44.454	11.83	2.485	0.766	1.671	1.841	0.831	1.36	1.097	2.121	3.696	2.209	4.946	3.531	12.35	6.512	11.142	1.741	5.712	4.186	5.696	7.123	1.525	5.168	6.049	5.111	2.579	4.376	1.45	4.728	5.099	2.156	1.595	7.18	29.403	29.185	35.8	5.544	3.156	4.788	2.994	2.284	2.269	1.446	3.779	2.078	7.001	9.788	2.429	2.678	1.347	1.782	1.851	1.37	1.441	4.05	5.91	1.981	5.885	5.408	4.365	1.971	3.497	35.119	29.469	5.296	44.924	69.091	3.858	2.279	3.276	2.934	3.905	5.945	6.933	18.82	60.754	17.36	215.305	141.406	132.154	227.985	151.81	212.742	127.914	117.986	138.37	136.28	113.751	153.164	126.075	138.044	90.735	133.127	19.785	16.889	21.643	23.318	15.588	23.606	27.486	18.985	16.837	17.652	52.607	62.379	55.548	62.746	55.253	66.089	60.097	60.999	73.467	58.228	57.468	59.499	8.038	7.909	6.689	9.796	10.76	13.69	4.296	9.475	11.797	27.441	23.58	16.222	12.101	27.905	13.209	17.276	59.961	68.194	66.493	52.629	73.508	72.002	73.345	44.247	77.909	81.223	50.249	69.656	58.615	23.47	28.769	27.599	49.99	42.505	41.386	39.763	44.889	32.892	36.477	41.585	61.822	44.923	57.896	62.781	54.496	48.152	50.073	65.316	183.894	13.574	10.063	9.728	9.672	10.296	9.297	11.033	13.02	9.568	177.534	154.849	174.157	210.083	156.735	220.65	221.26	0.948	1.523	1.351	1.243	1.098	1.406	4.089	6.474	3.722	3.833	4.321	3.569	4.455	2.601	4.108	5.241	6.253	6.007	6.901	7.491	6.041	4.679	4.986	3.004	6.998	8.051	4.567	9.888	5.289	30.467	29.636	27.332	35.443	36.606	32.348	37.233	25.971	49.215	51.947	56.332	40.571	69.275	56.482	60.267	66.008	53.965	92.991	47.195	62.485	131.741	8.686	45.543	43.898	44.197	45.895	35.551	38.593	39	31.858	28.423	36.97	44.32	35.892	339.154	25.206	24.743	10.02	25.072	28.895	31.234	27.017	13.577	15.095	13.266	19.434	16.089	20.733	16.439	27.096	23.754	22.832	23.986	22.562	16.583	21.208	81.085	64.118	55.255	81.937	23.088	28.193	28.229	26.237	31.774	26.072	31.001	43.936	33.783	16.35	16.462	20.882	17.809	19.508	18.831	20.437	18.527	20.314	22.765	21.644	37.8	37.972	33.606	32.451	13.123	12.569	13.228	13.928	13.874	20.557	20.757	12.131	10.104	71.788	81.771	66.793	68.832	65.046	59.15	26.506	62.315	83.637	52.517	41.35	45.473	43.613	30.645	31.346	33.279	37.451	40.422	38.385	3.567	2.502	6.759	3.283	4.439	5.183	12.529	15.197	14.676	18.906	18.789	19.395	17.488	18.895	17.92	16.818	18.328	21.008	18.707	17.836	19.918	23.393	24.119	21.088	22.19	21.346	24.268	23.849	27.041	24.982	25.251	26.26	31.773	29.602	33.097	7.459	8.826	8.832	7.477	9.917	9.887	10.587	11.452	10.522	24.582	29.782	34.103	20.371	24.638	27.607	35.678	50.583	43.171	27	27.076	15.447	35.263	11.171	11.119	11.446	13.303	10.88	10.674	10.068	13.762	9.424	12.127	9.693	12.846	17.565	11.954	98.741	101.064	78.215	92.398	98.219	94.723	83.108	0.127	12.774	4.692	5.7	69.637	1.209	12.779	6.935	7.852	10.04	10.547	12.398	5.829	1.274	4.414	4.712	1.291	2.238	10.477	7.426	5.137	6.013	3.027	5.751	4.774	5.458	10.494	3.779	4.333	9.674	2.637	7.473	8.36	6.583	9.365	7.438	4.619	4.086	4.756	10.105	9.188	7.309	32.6864	6.69061	4.88541
Dpysl3	ENSMUSG00000024501	ENSMUST00000025379.13, ENSMUST00000118043.7, ENSMUST00000118071.1, ENSMUST00000121805.8, ENSMUST00000124207.7, ENSMUST00000237707.1	6	6	0	dihydropyrimidinase-like 3	18:43320984-43438286:-1	6.136	4.919	4.387	3.923	11.41	12.951	4.241	3.11	3.773	5.677	1.737	3.194	2.561	6.735	5.605	3.158	3.162	4.675	3.614	8.694	7.76	5.305	1.807	4.32	3.304	4.263	0	0.049	0.076	0.316	0.095	0.201	0.146	0	0.101	0.112	0.59	0.161	0	0	0	0.163	0	0.384	0	2.086	0.034	0.247	0.64	0.046	0.573	0	0	0.543	0.08	0	0	0.135	0.762	0.808	1.097	0.116	0	0.028	0	0	0	0.032	0.511	0	0	0	0.09	0	0.135	0.107	0.067	0.126	0.072	0.178	0	0.096	0.834	0.223	0	0.301	0.103	1.11	0.051	0.088	0	0	0	0.226	0.232	0.225	0.148	0.077	0.082	3.682	3.668	1.979	16.095	4.95	15.587	11.964	7.848	8.399	6.757	7.183	4.835	6.924	8.92	9.286	10.982	9.032	4.316	8.853	0.928	1.192	0	0.038	0	0.133	0.114	0.162	0.301	0.097	0.092	0.808	0.739	0.245	0.683	0.493	1.485	0.287	0.822	0.789	0.281	0.255	0.261	0	0	0.232	0	0.345	0	0.432	1.93	0	0.545	0.859	0.192	0.241	0	0.317	2.854	1.256	0.204	0.26	0.306	0.039	0.199	3.663	0.969	0.691	0	1.896	0.219	0.143	0.118	0.156	2.154	1.722	1.615	4.959	2.471	1.224	1.449	2.304	0.095	0.098	0.768	0.283	0.962	1.464	1.615	3.095	1.253	10.798	8.645	12.082	2.609	2.214	3.227	5.323	5.345	4.913	5.768	5.896	6.725	2.319	3.475	2.067	4.456	1.855	2.708	1.227	1.09	0.973	1.005	2.939	1.451	2.662	2.941	0.856	2.767	1.416	0.156	3.209	1.204	3.778	0.983	4.506	2.786	7.789	1.527	0.771	2.754	5.614	3.494	1.235	6.6	1.726	1.845	1.428	3.035	7.69	18.239	10.662	12.469	5.488	28.488	5.639	10.679	9.675	12.413	7.151	7.505	9.489	0	0.083	2.296	13.543	8.785	3.542	2.165	3.984	2.316	2.291	4.728	2.702	2.392	3.246	1.566	2.518	6.856	2.74	0.035	0.877	1.171	1.009	1	1.333	0.551	0.479	2.03	2.32	3.896	2.458	7.505	2.957	4.327	0.498	0.491	0.195	0.167	0.279	16.421	13.822	2.412	2.172	2.584	1.7	1.778	3.112	3.837	2.35	3.123	1.366	1.255	1.947	2.029	1.253	1.949	1.386	1.401	1.146	1.053	1.747	1.405	1.967	1.47	1.545	2.657	1.759	1.889	1.307	1.063	1.264	0.955	1.65	1.45	1.016	1.708	3.852	0.387	21.748	19.374	15.188	8.68	5.089	0.553	0.464	0.154	1.153	0.13	0.274	0.641	0.472	0.117	0.291	0.605	0.277	0.288	0.614	5.648	1.59	5.961	3.086	4.354	3.738	20.154	17.674	19.795	24.913	28.435	28.89	24.62	21.854	28.983	25.15	24.928	18.519	27.368	25.013	26.914	33.595	39.763	20.616	23.935	26.761	20.447	20.045	21.42	21.359	24.896	24.442	24.184	25.581	28.591	0	1.066	0.1	0	1.145	1.65	1.177	1.413	0.375	1.53	2.398	1.303	1.398	2.549	2.767	1.472	5.303	6.237	21.557	49.147	30.789	37.185	24.625	37.16	31.247	24.384	1.686	0.078	0	0.21	0.504	0.686	0.642	2.947	0.464	1.127	5.591	6.553	4.716	3.659	3.174	3.361	2.575	4.759	0	0	0	0.041	0.095	0	0.528	0.234	0	0.172	0.223	0	0	0	0.169	0.373	0	0.861	2.079	3.238	0.223	0.074	0.228	0.672	0.476	0.197	0.682	0.246	0.54	0.653	1.411	2.5	0.023	0	0.225	0.025	0.147	0.076	0.576	0.067	0.172	4.50237	0.482667	9.32812
Dpysl5	ENSMUSG00000029168	ENSMUST00000088081.10, ENSMUST00000101442.3, ENSMUST00000114729.7, ENSMUST00000127365.1, ENSMUST00000136657.1, ENSMUST00000138625.1, ENSMUST00000198503.4, NM_001356948	8	7	1	dihydropyrimidinase-like 5	5:30711564-30748014:1	0.116	0.264	0.056	0.405	1.418	0.29	0.25	0.483	0.313	0.858	0.274	1.744	2.91	1.118	6.397	4.185	1.129	2.25	5.096	2.27	0.146	7.478	1.06	4.375	3.403	9.573	0.386	0.076	0.06	0.122	0.049	0	0.17	0	0.195	0.044	1.241	0.318	0.432	0	0.843	0.168	0.097	0.303	0.063	0.637	0.019	0.574	0.299	0.687	0.096	0	0.067	0.389	0	0.284	0	0.155	1.191	2.153	1.439	0.094	0.347	0.859	1.288	0.247	0.091	0.312	0.769	0.035	0.198	0.123	0.291	0	0.061	0.193	0.059	0.36	0.255	0.424	0.086	0.285	0.272	0.511	0.347	1.095	0.871	0.483	20.347	0.241	0.862	0.057	0	0.43	0.12	0.362	0.743	0.402	0.345	14.849	2.171	4.927	17.453	8.615	12.377	10.767	13.196	8.487	5.063	9.645	12.457	7.483	15.111	5.32	11.602	13.129	21.715	18.04	5.415	7.523	5.482	2.266	10.759	2.919	0.598	10.013	10.314	8.873	1.874	1.811	3.676	2.868	1.845	2.995	2.159	2.21	2.302	1.651	1.836	1.647	0.697	0.129	0	0	2.309	2.45	0.95	0.167	0.64	2.223	0.95	0	0.074	0.094	1.045	0.736	2.817	2.252	4.143	1.928	3.127	6.092	5.647	2.538	3.585	2.685	4.976	4.345	4.141	1.601	1.51	0.929	0.131	0	0.315	0	0.369	0.034	1.252	0.175	0.934	1.354	1.815	1.895	1.025	1.009	0.587	1.941	0.505	0.088	0.111	0.536	0.026	0.311	0	0	0	0	2.743	0.752	2.103	2.228	2.367	0.81	3.965	1.03	0.035	0	0.324	0.017	0.037	0.316	0	0.159	0.982	0.155	0.708	0.117	0	0.264	0.417	0.257	0	0.477	0.24	0.7	1.296	1.013	0.022	1.923	1.616	0.559	1.026	0.244	0.721	0.555	0.198	0.702	0.062	1.4	0.123	0.862	0.282	0.318	1.01	0.508	0.757	0.655	0.132	0.511	0.402	0	0.199	0.574	0.451	0	2.538	1.258	1.292	1.046	1.064	3.751	1.89	2.053	1.593	2.016	2.261	3.948	1.182	1.942	0.626	1.137	1.592	0.538	0.369	0.117	1.681	2.494	0.653	0.265	0.81	1.228	1.219	0.361	2.255	1.179	2.14	1.347	1.181	1.792	3.595	3.792	4.32	3.835	0.79	1.729	0.361	0.927	0.358	0.101	0.468	0.742	0.942	1.132	1.318	1.397	1.293	1.476	2.975	3.398	1.496	0.972	1.12	0.861	1.305	0.431	2.488	1.508	0.512	0.808	0.284	0.68	0.3	0.194	1.55	0.88	0.403	1.889	1.163	1.237	1.065	0	0	1.798	0.322	0.948	0	0.048	0.82	0.709	0.39	0.587	0	0.035	0.42	0.08	17.712	9.841	28.901	17.058	15.635	17.31	1.271	0.286	2.667	3.574	0.521	0	2.52	7.243	2.939	0.405	0.374	0	2.406	0	2.482	5.512	1.56	0.229	0	0.379	0.636	1.028	0.507	1.594	0.687	0	1.491	2.312	0.726	0.478	0	0.352	0	0	0.028	1.92	2.13	1.004	0.628	0.955	0.777	1.713	0.109	1.158	1.514	1.983	0.166	0.065	0.034	0.03	0.07	0.138	0.304	0.065	0.066	0.373	0.842	0.635	1.973	0.505	0.907	3.602	1.353	0.993	1.593	4.875	4.989	2.852	3.986	2.931	2.925	4.151	0.723	0.455	0.713	4.483	0	6.852	0.412	1.69	0.372	0.238	1.569	1.197	0	0.012	0	0	0.444	0.168	3.591	7.183	9.805	0.025	0.019	0	0.244	0.187	2.256	3.18	3.416	0.567	2.777	1.43	1.627	0.026	0.863	0.598	0.951	0.78	0.242	0.969	1.403	0.712	1.97375	1.23489	1.59833
Dqx1	ENSMUSG00000009145	ENSMUST00000077502.4, ENSMUST00000204803.1, NM_033606, XM_006506807, XM_006506808, XM_006506809, XM_006506810, XM_006506811, XM_006506812	9	2	7	DEAQ RNA-dependent ATPase	6:83058273-83067219:1	4.214	3.993	3.224	3.368	1.931	2.319	3.194	3.145	3.326	2.206	1.57	5.326	2.184	4.218	2.059	0.333	0.676	0.712	0.506	0.638	0.585	6.373	3.232	4.442	4.362	3.294	1.209	1.58	1.149	2.855	0.922	1.063	0.312	3.219	1.036	2.291	0.898	4.482	1.578	1.859	1.046	2.047	1.59	1.556	2.315	2.31	0.943	1.736	3.775	1.721	3.833	0.724	0.511	2.422	1.044	0.825	0.968	0.569	1.603	2.518	2.139	1.933	0.982	1.562	1.666	0.559	1.118	1.324	0.947	0.998	0.931	0.77	1.046	1.261	0.76	1.445	0.627	0.755	0.811	1.804	2.312	1.002	1.791	4.23	1.101	2.287	2.569	0	1.36	2.629	0	0	3.123	1.289	1.16	1.284	1.533	1.2	1.473	6.33	8.206	2.542	3.243	2.096	4.852	1.988	4.287	2.201	2.025	2.041	1.635	2.059	3.575	1.565	2.694	4.525	4.816	5.868	9.737	8.998	9.545	11.847	10.659	8.635	12.326	8.307	9.13	8.739	3.018	3.549	2.18	3.003	3.492	3.383	3.444	3.536	2.972	3.248	3.067	3.18	0.937	1.675	2.382	0.923	2.026	2.569	1.91	3.209	4.583	3.948	3.186	1.66	4.55	1.79	4.544	1.725	7.515	6.021	3.177	2.672	6.535	1.978	8.196	2.192	10.904	1.1	0.598	2.554	1.066	0.764	0.861	0.624	0.051	0.331	0.312	0.173	0.495	1.022	0.429	0.967	0.9	0.404	0.671	0.976	0.355	0.367	0.161	0.224	0.958	0.109	0.425	0.623	0.08	0.356	0	0.207	0.243	0.331	2.702	1.913	2.509	5.141	5.52	3.643	4.488	4.654	5.962	5.797	7.331	4.61	6.282	6.084	7.284	6.774	7.221	4.977	7.034	5.596	1.655	6.669	6.705	8.902	4.347	5.044	8.559	5.834	4.023	5.434	1.666	5.283	5.659	1.698	4.408	7.612	3.656	1.937	2.085	1.419	1.779	8.811	3.914	4.05	0.575	0.278	0.439	0.181	0.551	0.328	0.259	0	0.712	0.077	0	0	0	0	2.123	2.847	2.391	2.545	2.827	1.997	3.273	3.022	3.586	4.21	2.67	3.18	0.724	2.063	2.498	1.884	2.419	2.154	0.767	0.868	0.547	0.95	1.958	2.304	2.2	1.66	1.032	1.95	4.144	3.28	4.146	3.652	1.427	1.491	5.155	5.233	5.575	5.339	4.487	4.38	3.095	4.574	4.616	3.422	3.861	3.329	3.134	6.361	5.271	4.979	6.608	7.258	6.773	7.497	7.445	6.808	4.972	5.737	9.386	7.233	7.371	7.941	8.922	6.597	5.537	6.671	4.98	4.575	5.043	4.334	3.738	0.522	0.36	0.693	0.436	1.231	3.108	0.442	0.539	0.382	0.4	0.206	0.485	0.657	0.238	0.25	0.356	0.248	0.225	0.271	3.072	5.09	8.262	5.35	4.704	6.246	0.953	1.616	1.294	0.962	2.244	2.091	1.45	1.446	1.076	2.89	2.123	0	1.835	4.353	1.611	1.814	4.288	1.17	1.722	1.666	1.9	1.989	1.812	1.5	1.198	3.972	2.074	2.77	4.691	0.335	0.446	0	0.597	0.152	0.381	0.712	0.672	0.44	1.723	2.704	2.505	2.266	3.054	2.494	4.259	6.001	3.99	1.186	0.162	0.159	0.084	1.224	0.88	0.857	1.21	2.531	0.337	1.815	1.722	0.985	1.501	0.922	1.266	1.826	1.683	0.905	0.421	1.719	1.096	1.299	1.193	0.612	0	0.072	0.667	0	0	1.86	2.187	2.424	2.151	3.895	1.623	1.846	0.888	0.287	0.74	1.18	0.625	0.399	6.448	3.701	3.544	0.041	0	0.043	3.407	0.887	1.132	4.876	3.404	1.185	2.478	2.978	2.335	0.263	0.36	0.28	0.614	0.529	0.601	0.329	0.459	0.366	2.67887	1.47128	1.82078
Dr1	ENSMUSG00000029265	ENSMUST00000031190.4, ENSMUST00000154862.1, NM_026106	3	2	1	down-regulator of transcription 1	5:108268897-108280521:1	9.921	8.643	6.967	10.181	8.715	4.14	8.557	6.992	15.146	5.708	9.281	11.73	9.554	15.23	12.014	14.791	28.446	27.157	26.958	45.531	39.934	5.732	4.301	2.384	16.138	8.28	8.92	3.778	11.172	8.694	10.191	14.31	10.222	9.797	9.256	7.275	11.924	21.504	11.772	13.219	14.151	4.4	14.704	10.912	25.365	14.7	6.878	11.161	10.674	13.412	18.348	9.254	14.424	13.489	11.684	7.262	17.778	8.841	100.45	117.719	132.687	28.818	10.966	21.548	22.367	7.007	15.481	2.992	12.273	3.358	24.043	20.903	7.245	8.546	14.45	7.342	6.965	15.859	14.503	24.151	23.02	13.953	16.235	10.647	28.456	8.992	12.263	32.342	55.004	22.091	29.098	24.299	49.252	56.089	61.466	62.293	72.086	89.299	100.314	7.635	18.936	6.64	30.5	31.111	14.826	28.839	19.619	28.007	25.403	19.077	21.38	26.992	26.591	15.853	17.46	15.755	8.581	19.704	27.578	26.055	30.695	32.282	27.048	40.266	30.388	29.534	29.808	39.096	26.29	31.168	26.64	29.431	31.277	32.704	32.359	30.356	29.407	32.537	24.205	29.912	7.069	4.958	9.585	5.552	11.431	4.383	12.802	5.545	4.965	4.101	6.29	4.506	7.888	7.582	3.177	6.698	6.445	32.899	25.304	16.883	23.652	16.254	16.872	25.8	28.254	18.142	0.067	23.073	4.824	3.379	5.327	4.368	57.479	56.44	68.581	56.022	50.457	44.586	36.853	59.138	24.69	20.624	22.144	25.675	62.385	60.676	48.796	61.192	17.086	86.751	92.894	89.916	111.333	109.011	98.628	97.316	84.112	74.865	41.591	34.158	41.852	58.934	42.993	43.544	43.972	0.17	0.447	0.874	0.273	0.524	0.595	2.085	3.729	2.841	3.952	2.198	4.406	1.651	0.981	3.629	2.407	1.601	1.185	4.116	2.229	1.829	0.827	1.27	0.577	2.694	4.548	2.851	6.606	4.806	72.323	76.173	57.739	61.308	47.887	48.068	41.179	36.839	66.334	65.048	73.219	49.321	54.348	56.531	52.354	39.003	16.357	17.286	23.855	149.362	23.575	2.71	51.401	48.649	46.902	59.951	39.006	47.749	56.012	48.387	20.162	46.942	42.975	37.934	12.755	36.929	48.245	13.497	43.155	12.114	27.331	30.099	47.379	46.103	36.004	41.057	27.296	28.988	30.005	28.16	37.782	43.406	46.479	37.87	29.45	26.696	127.53	132.291	102.097	149.8	66.414	83.819	77.6	65.249	71.551	74.353	55.3	63.009	58.604	67.638	71.152	74.806	68.667	68.214	59.599	56.865	52.243	65.709	52.061	59.337	63.64	59.251	53.639	61.705	78.702	62.69	58.566	53.214	51.466	66.952	64.261	3.386	4.054	23.358	23.769	30.786	27.874	29.782	47.716	45.069	61.886	48.797	44.917	46.37	74.48	75.025	43.991	33.927	70.604	66.406	46.775	59.25	4.69	2.418	25.897	19.907	9.684	21.651	23.407	23.542	22.41	42.529	43.111	41.83	40.84	40.611	42.205	39.018	40.123	59.014	39.139	34.57	49.561	45.225	47.752	45.067	41.246	37.105	56.221	46.684	43.994	47.618	49.211	48.203	52.499	54.415	54.178	46.954	50.906	41.915	43.114	44.742	46.027	41.424	42.233	40.884	13.133	13.415	12.324	9.302	6.77	14.741	16.799	19.512	27.883	60.456	52.989	46.521	34.037	38.759	37.552	45.868	39.831	1.396	2.629	1.198	2.869	1.116	2.334	1.669	2.244	4.165	2.073	31.199	23.199	15.747	32.757	28.458	33.095	27.483	23.728	50.712	7.446	17.106	1.287	16.322	8.612	11.159	11.882	9.089	9.512	9.921	19.146	2.506	16.993	12.72	8.546	15.3	15.186	12.628	6.819	109.964	80.348	121.776	0.656	0.97	10.449	15.134	16.515	14.747	18.644	17.734	11.38	16.617	32.175	10.459	18.616	22.219	25.525	7.456	6.393	32.233	32.0966	15.4401	2.07878
Dram1	ENSMUSG00000020057	ENSMUST00000020249.1, ENSMUST00000138159.1, ENSMUST00000156097.1, XM_011243576, XM_017314100	5	3	2	DNA-damage regulated autophagy modulator 1	10:88322804-88357075:-1	4.586	2.257	1.112	3.612	11.466	1.852	2.687	0.812	2.43	1.416	1.661	6.431	5.482	4.651	7.868	8.213	11.873	8.132	11.874	10.582	9.572	3.5	2.29	4.483	6.824	7.954	11.312	6.714	9.557	9.46	7.121	8.714	7.504	9.273	5.124	4.567	9.3	5.173	6.101	13.217	9.662	4.707	6.569	7.919	10.113	4.186	3.004	9.134	4.734	4.453	7.114	5.45	0.849	7.531	9.613	4.051	4.283	3.915	51.19	47.827	46.308	7.25	6.079	8.524	4.807	1.641	3.313	1.437	5.236	1.548	7.13	8.724	1.406	1.169	4.961	1.293	1.112	5.514	5.683	5.397	6.581	5.189	3.418	5.222	5.176	4.691	6.896	15.203	21.455	1.842	0.115	0.113	35.924	24.391	29.737	24.79	28.096	32.104	29.854	4.548	1.991	2.614	39.101	18.849	28.374	18.143	19.979	22.187	32.1	29.008	34.802	44.402	32.387	35.073	41.791	27.336	10.429	11.909	1.326	1.907	0.693	0.392	1.97	2.039	1.045	1.079	0.787	0.899	1.775	2.069	1.544	2.56	0.836	1.164	2.516	1.504	1.301	1.657	1.705	3.239	9.369	1.274	10.361	0.588	4.291	0	4.225	0	3.233	0	0.519	2.821	1.224	0.459	0.823	0.202	0.115	0.07	2.057	0	0.215	0.157	0	0.724	0.072	0.07	0	0.972	0.79	4.229	2.376	2.693	21.813	21.499	23.895	22.206	23.888	23.466	35.461	33.176	1.26	1.56	0.855	0.417	22.688	20.473	21.66	20.709	8.613	24.353	24.044	20.17	18.641	16.042	24.553	15.401	13.199	17.06	31.21	19.364	26.227	23.973	23.817	37.319	25.405	0	0.35	0.274	0.04	0.087	0	0.738	0.802	0.817	0.53	0.192	0.744	0.546	0.864	0.578	0.805	0.865	0.165	4.351	3.619	3.761	0.512	1.32	1.126	1.833	3.949	3.164	6.408	0.921	34.909	28.945	37.577	36.086	18.161	17.378	17.058	17.009	16.376	18.28	23.322	16.915	15.815	21.596	20.066	12.529	91.307	3.043	10.124	0	7.301	1.834	25.606	23.903	24.199	23.776	17.217	24.447	20.751	23.413	17.377	21.296	18.018	21.02	12.714	22.751	25.928	4.236	20.524	5.333	11.353	10.903	33.024	30.973	34.692	35.864	40.467	28.689	35.329	21.971	22.267	28.351	19.592	19.439	13.28	16.658	63.706	56.058	64.94	57.307	36.319	41.937	26.568	19.097	34.612	48.968	38.978	56.709	58.482	64.019	60.052	70.625	54.702	58.861	60.374	79.418	55.78	57.093	47.585	56.586	44.23	53.326	55.454	48.528	61.482	64.474	57.221	53.15	48.747	57.095	57.376	6.067	9.676	19.061	26.78	29.056	23.176	34.383	25.29	30.199	18.195	43.803	66.745	72.171	77.325	88.389	69.907	81.217	65.894	61.45	68.12	65.255	16.042	6.034	11.532	5.216	9.23	6.472	19.558	17.12	17.331	34.929	34.347	38.325	39.957	27.305	27.549	32.942	28.835	5.999	24.051	27.457	32.622	26.066	31.538	25.269	23.395	22.486	16.461	12.919	20.944	15.735	16.062	30.592	15.206	26.368	25.299	90.159	123.943	67.325	130.76	94.969	81.995	99.227	96.228	103.133	3.728	3.511	4.726	6.443	2.334	3.403	2.882	3.864	9.682	47.51	49.661	40.356	56.169	37.887	34.728	25.41	30.305	1.141	0	0	0.807	0.501	0.587	0.29	0	0.361	0.455	36.845	34.101	34.703	39.01	22.311	22.483	22.292	118.652	26.717	8.407	221.592	0.167	11.157	5.609	9.886	5.375	6.264	9.998	9.513	6.274	0.335	7.758	5.771	5.659	4.082	24.075	27.094	13.138	36.761	24.945	34.34	0	0	4.151	11.758	6.848	6.063	15.327	33.565	43.381	0.663	0.388	1.136	1.715	1.075	1.876	25.175	14.793	27.1	20.2079	10.8341	1.86521
Dram2	ENSMUSG00000027900	ENSMUST00000029507.12, ENSMUST00000067630.12, ENSMUST00000121034.7, ENSMUST00000129053.7, ENSMUST00000132923.7, ENSMUST00000134396.7, ENSMUST00000135740.7, ENSMUST00000144746.7, ENSMUST00000151465.1, NM_001286986, NM_026013, XM_006501928, XM_006501929, XM_030252770	14	9	5	DNA-damage regulated autophagy modulator 2	3:106547838-106574845:1	18.522	15.717	9.032	52.884	46.393	31.262	27.173	38.225	43.836	15.791	27.155	24.986	53.465	49.35	40.257	98.075	275.43	220.811	133.52	237.415	228.325	9.799	16.072	15.625	82.582	37.945	22.071	11.463	17.218	20.931	24.458	28.302	23.749	21.432	14.484	17.853	41.976	35.584	29.756	72.411	51.066	7.727	23.677	18.695	35.107	45.269	16.708	25.211	25.584	50.735	25.393	17.954	6.553	41.69	41.587	27.118	27.485	62.239	141.18	131.828	133.705	8.976	4.362	12.842	8.17	1.887	3.559	2.158	4.539	1.295	17.815	18.821	2.024	3.559	3.898	2.396	2.748	3.391	4.47	11.624	9.055	2.898	41.899	26.946	15.675	29.188	26.017	126.685	113.186	56.9	302.49	191.612	105.048	92.524	71.333	132.648	68.589	63.613	88.06	55.21	141.35	54.984	199.832	235.661	189.614	268.66	169.44	255.226	252.312	278.454	215.832	220.107	239.294	219.252	224.654	194.608	112.39	168.452	110.819	143.299	175.725	155.142	141.539	155.822	182.678	158.121	150.845	201.501	187.893	220.423	219.839	210.257	216.257	209.495	229.352	214.251	195.725	219.117	191.677	196.905	77.539	90.365	55.003	92.511	86.244	119.716	54.741	107.308	37.319	38.013	45.909	44.202	22.488	37.211	40.933	23.358	160.56	124.817	185.879	202.212	165.068	173.82	224.727	223.671	168.903	208.232	243.69	213.583	61.074	38.068	33.843	32.948	194.659	202.358	206.937	206.498	219.958	237.872	215.934	217.402	176.427	132.475	181.631	172.36	217.871	207.648	190.583	193.984	151.323	203.849	265.503	226.01	185.564	205.048	210.603	183.634	136.952	147.565	280.938	330.988	301.934	252.627	248.023	254.726	233.541	3.272	1.973	1.075	1.287	1.619	1.944	19.465	35.362	16.625	17.778	15.606	33.93	24.785	4.083	29.68	18.405	21.264	8.45	20.71	12.471	8.042	4.279	7.541	4.121	18.024	26.478	16.324	23.691	32.914	122.231	129.917	124.89	145.928	147.368	162.101	152.4	183.093	164.099	176.268	164.845	173.258	187.022	185.696	212.501	162.038	206.091	109.305	94.405	85.048	94.742	142.268	114.281	117.645	94.034	115.462	126.428	154.644	142.633	137.624	89.624	139.721	133.441	132.468	170.594	114.596	219.025	86.483	156.296	48.453	83.812	86.211	142.818	109.322	102.445	160.324	94.028	141.981	116.275	232.63	231.01	273.68	227.445	178.055	133.527	145.356	152.733	143.618	133.71	165.031	138.252	138.752	175.402	165.725	165.627	232.104	185.738	248.705	241.13	441.095	400.315	389.554	391.36	364.381	351.813	339.454	378.228	383.78	360.793	383.002	296.276	295.814	307.566	285.181	358.736	362.677	319.99	337.48	364.643	342.972	384.281	6.223	16.439	155.333	174.556	177.663	128.274	111.362	152.3	164.605	96.775	120.039	117.577	132.79	55.374	49.494	91.324	108.544	55.213	61.785	61.801	68.487	4.701	5.318	19.68	13.095	17.736	23.059	130.571	122.998	151.102	126.131	120.55	131.611	125.892	140.479	133.341	126.8	132.987	326.856	131.085	135.825	127.63	119.147	120.117	124.228	140.669	132.722	111.135	108.316	125.863	121.747	117.999	126.206	108.676	95.015	105.191	94.527	95.177	81.75	94.53	80.855	85.122	103.932	107.841	101.579	49.081	46.65	62.356	32.691	21.41	40.792	48.015	63.905	87.793	188.94	159.306	146.604	119.397	44.8	51.252	47.868	58.168	2.16	2.405	3.239	3.426	3.297	3.359	1.763	2.565	3.592	2.251	370.74	307.993	230.559	330.27	205.2	252.356	185.745	334.597	193.606	148.744	506.737	366.712	180.203	29.9	53.621	60.095	50.135	33.682	30.315	46.745	3.81	44.304	41.226	26.267	24.609	202.846	204.702	65.895	136.273	133.769	130.396	1.39	1.923	36.919	32.482	30.976	62.878	48.106	34.604	55.301	25.389	25.598	27.933	42.61	46.094	45.361	70.679	41.948	59.433	122.321	38.3124	3.19274
Drap1	ENSMUSG00000024914	ENSMUST00000025853.15, ENSMUST00000113673.8, ENSMUST00000113674.7, ENSMUST00000124478.7, ENSMUST00000125468.2, ENSMUST00000126908.8, ENSMUST00000127043.1, ENSMUST00000134697.1, ENSMUST00000136579.2, ENSMUST00000148219.8	10	10	0	Dr1 associated protein 1 (negative cofactor 2 alpha)	19:5422805-5424979:-1	252.317	220.651	144.454	171.802	175.953	178.413	188.983	139.391	151.878	199.542	198.074	15.155	40.545	98.403	72.601	27.345	28.79	37.749	31.801	37.256	22.362	13.441	10.478	16.971	83.371	18.155	294.113	285.653	256.655	300.265	293.072	315.822	223.875	298.783	286.16	284.756	141.348	125.298	152.538	156.877	150.603	296.918	271.627	247.35	182.219	201.757	289.683	319.221	230.739	208.078	280.745	220.314	24.491	154.477	140.132	72.814	89.991	166.979	135.024	160.667	137.101	183.477	154.125	208.189	155.252	275.962	169.923	286.655	279.988	223.171	221.459	224.398	268.773	249.818	283.192	261.378	305.592	274.356	305.769	239.132	269.137	241.366	272.34	249.079	234.38	283.699	242.602	141.354	40.963	52.181	100.69	66.307	35.879	203.219	182.868	201.711	168.695	175.332	186.023	31.949	71.971	32.259	15.302	19.994	26.49	23.048	13.896	22.737	39.518	22.751	17.821	21.299	20.424	28.655	16.035	20.337	13.184	30.585	117.967	132.443	143.397	155.67	123.402	146.168	159.987	136.994	131.497	162.881	74.228	68.871	66.468	50.29	65.719	54.719	76.324	76.058	65.213	60.935	83.863	57.327	441.485	526.671	448.203	617.382	544.017	433.945	647.817	404.215	336.823	553.03	477.509	248.601	275.643	625.649	273.583	527.209	147.496	86.11	95.34	113.878	103.663	69.08	81.465	101.302	72.647	94.723	59.841	83.287	104.492	87.547	101.928	106.875	98.084	95.259	97.928	83.966	100.096	117.544	95.61	90.922	73.681	80.659	76.513	62.889	91.69	72.448	86.487	110.03	3.865	137.64	152.981	148.782	122.458	105.742	113.918	113.48	145.675	97.158	13.337	18.742	10.763	8.03	5.588	13.114	11.148	169.117	229.008	183.238	182.297	185.407	191.967	180.374	144.293	124.99	134.543	77.28	119.277	117.307	23.494	132.363	111.204	128.288	27.874	84.993	97.162	127.796	46.149	47.77	51.15	111.192	122.049	48.457	115.893	104.677	104.497	111.624	107.909	106.526	97.48	107.862	105.214	85.747	111.235	118.404	107.817	176.844	103.818	103.195	95.946	128.401	173.212	172.606	63.599	152.095	16.562	39.879	116.104	104.394	110.985	110.906	91.265	89.906	86.45	93.14	127.455	95.991	104.795	103.203	6.753	78.135	73.169	85.07	68.976	119.897	91.089	78.695	87.026	85.164	92.518	87.384	89.966	62.985	82.964	68.243	66.006	65.186	59.036	72.657	88.392	84.457	57.684	72.087	80.768	58.214	127.782	118.949	148.047	139.485	137.33	190.825	140.99	178.085	148.682	152.475	155.838	140.953	154.534	172.475	152.556	215.888	225.497	262.561	209.359	235.365	180.005	192.766	210.607	172.51	191.642	222.837	230.09	156.844	149.553	197.283	142.203	191.696	328.425	35.226	33.078	22.308	23.421	24.32	37.276	31.663	26.286	10.05	15.958	16.394	176.4	166.121	172.387	180.34	204.169	227.559	150.447	188.437	3.813	1.872	9.032	5.139	4.714	7.518	143.832	137.897	132.653	140.432	182.94	131.131	107.828	110.856	91.534	180.465	142.427	173.725	109.806	131.274	115.222	129.972	110.584	141.805	127.529	145.574	136.588	113.989	166.784	136.763	138.223	127.609	107.219	110.143	123.917	96.188	84.662	54.176	76.77	59.137	67.138	83.717	77.342	79.75	26.896	46.559	60.95	47.78	36.584	58.43	40.127	65.467	82.522	184.898	148.929	178.458	138.974	278.201	329.332	239.412	265.26	195.919	228.006	248.275	178.075	155.198	196.107	194.141	219.456	213.161	205.423	5.483	12.041	8.657	5.263	7.286	17.992	12.044	225.721	89.55	88.881	183.698	76.233	61.612	163.179	139.728	154.894	148.785	195.441	126.939	156.121	22.072	140.09	133.127	75.526	148.097	89.963	75.396	52.595	118.144	89.936	118.975	167.413	174.912	25.492	18.975	19.96	26.706	17.205	22.957	14.412	138.306	92.797	30.497	125.212	87.107	92.242	24.712	41.112	82.432	135.325	66.8027	2.02574
Drc1	ENSMUSG00000073102	ENSMUST00000101448.4, ENSMUST00000198023.1, ENSMUST00000200183.4, ENSMUST00000200399.1, NM_001033460, XM_017320953, XM_017320954, XM_017320955, XM_030254633	9	4	5	dynein regulatory complex subunit 1	5:30286458-30366695:1	0	0.106	0	0	0	0	0	0	0	0	0	0	0.379	0.394	3.565	0	0	0.08	0.222	0.224	0.079	1.402	0	0.805	0	1.232	0.089	0	0	0	0	0	0	0	0	0	0	0	0.268	0	0	0	0	0	0	0	0	0	1.377	0	0	0	0.271	0	0	0	0	0	0	0	0	0	0	0	0	0	0	0	0	0	0	0	0	0	0	0	0.157	0	0	0	0	0	0	0	0	0	0	0	0	0	0	0	0	0	0	0	0.183	0	0	4.541	0	1.212	7.031	0.132	2.691	1.817	2.438	2.21	0.307	0.285	0	2.561	0.8	1.518	1.519	3.709	1.86	12.205	0	0.248	0.521	0	0	0	0	0.51	2.08	0	0	0.637	0.814	0.306	0.482	0	0.821	0	0	0	0.873	0.498	0	0	0	0	0	0	0	2.753	0.417	0.358	0	0	0	0	0	0	0.77	0	0	0	0.281	0	1.046	0	0	0	0.098	0	0.097	0	0	0	0.067	0	0.076	0.078	0	0	0	0	0.127	1.566	0.122	0	0.557	0	0.688	0.155	0.074	0	0	0	1.427	0	0	0.068	0.099	0	0.441	0.311	0.09	0	0	0.093	1.44	0.207	0	0.108	0.19	0.138	0.299	0.238	0.188	0.512	0.258	0.074	0.159	0.038	0	0.105	0	0.395	0	0	0	0.097	0.193	0	0	0	0.214	0	0.2	0.192	0.072	0	0	0	0	0	0	1.328	0	0	0	0	0	0	0	0	0	0	0	0	0	0	0.817	0	0	0	0	0	0	0	0	0	0	0	0.436	0.16	0.173	0.213	0.082	0.917	0	0.143	0.165	0.086	0.994	0.808	0.084	0.632	0.689	0.156	0.177	0.087	0.087	0.087	0.46	0.111	0.16	0	0	0	0.124	0	0	0	0.124	0	0	0	0	0	0.19	0.137	0.694	1.347	0.094	0	0	0	0.135	0.695	0.098	0	0.725	0	0	0	0	0	0	0	0	0	0	0	0	0	0	0	0	0	0	0.336	1.443	1.111	0	0	0	0	0	0	0.247	0.641	6.812	0.95	2.607	3.101	2.806	8.023	0	0	0	0.147	0	0	0	0.157	0	0.264	0	0	0.258	0	0.082	0	0	0.117	0	0	0	0.119	0.428	0	0.118	0.169	0.097	0.29	0	0	0	0	0.098	0	0	0.152	0	0	0.845	3.278	3.756	5.051	1.164	0.515	0.448	0.433	0.272	0	0	0	0	0	0	0	0	0	0	0	0	0	0	0	0	0	0.536	0	0.198	0	0	1.093	0	0.184	0	0	0	0	0	0	0	0	0	0	0.137	0	0	0	1.523	0	0	0	0	3.67	2.894	0	0	0	0.215	0.143	0.07	0	0.3	0	0.071	0.072	1.059	0	0	0	0	0.066	0	0.066	0.06	1.489	0.34067	0.200611	1.69816
Drc3	ENSMUSG00000056598	ENSMUST00000070805.12, ENSMUST00000094140.8, ENSMUST00000108722.4, ENSMUST00000108723.8, ENSMUST00000128905.7, NM_029044	6	5	1	dynein regulatory complex subunit 3	11:60353380-60394333:1	0.687	0.459	0.803	0.706	0.761	1.587	0.41	1.193	0.449	0.601	1.094	0.808	2.278	1.193	3.147	1.65	0.458	0.286	0.87	0.135	0.279	6.02	0.05	3.68	3.481	5.251	0	0.291	0.346	0.155	0.99	0.903	0	0.614	0.118	0.122	0.945	1.46	0.899	1.345	0.796	0	0.337	0	0.938	0.718	0	0.144	0.301	0.603	0	0	0.162	0.525	0.252	1.086	0	0.38	0.425	0.706	0.708	0.72	0.201	0.303	0	0.606	0.212	0.336	0	0	0.382	0.518	0	0.383	0.074	0.415	0.188	0.363	0.322	0.164	0	0.067	0.912	0.202	1.173	0.342	0.523	0.786	4.911	4.722	0	1.399	11.582	0.435	0.427	0.594	0.399	0.547	0.618	5.929	2.96	3.95	4.331	1.803	4.004	4.658	4.345	1.18	3.984	2.956	4.887	4.95	5.814	2.437	4.573	11.018	11.151	10.176	2.025	1.332	1.225	2.057	1.218	1.285	2.148	0.84	0.538	1.083	1.399	2.043	1.588	2.49	1.421	1.278	1.333	1.752	3.063	1.478	2.544	2.359	0.582	0	0.26	0.724	0.567	0	0.235	1.31	1.214	1.065	0.214	2.154	0	0	0.987	0.852	0.708	1.88	2.384	0.579	1.47	2.045	1.623	0.331	1.207	1.05	2.255	1.258	0.895	0.731	0.806	0.672	0.285	0.168	0	0.179	0.172	0.417	0.859	0.088	1.993	8.741	1.55	0.369	3.098	2.026	1.933	1.798	1.016	0.422	0	0.34	0	0.399	0.302	0.79	0.302	0.082	1.048	1.209	1.972	2.719	2.366	1.268	2.364	0	0.116	0.148	0.308	0.284	0.102	0.91	1.076	1.071	0.829	0.64	1.042	0.759	0.126	1.212	0.536	0.667	0.534	0.953	0.835	0.298	0.056	1.058	0.3	0.663	0.344	0.217	0.798	0.768	0.423	0.307	0.157	0.537	0.339	0.189	0.508	0.187	0.695	0.078	0.406	0.131	0.509	0.833	0.15	0.079	0	0	1.364	0.634	0	0.305	1.13	0.528	0.736	0.653	0.405	1.45	0.81	1.375	0.724	0.739	0.877	1.217	0.637	0.613	0.877	0.755	0.316	0.499	1.031	0.213	0.444	1.557	0.662	0.542	1.591	0.491	0.494	0.815	0.826	1.015	1.451	1.307	1.735	2.064	2.615	1.865	2.134	1.35	0.431	1.095	0.376	0.553	0.876	0.898	1.056	1.026	1.094	2.664	2.528	1.507	1.156	2.016	1.994	1.15	0.749	2.707	0.895	1.588	1.857	1.473	1.77	1.928	1.052	0.903	0.938	1.29	1.16	1.388	1.548	0.355	0.698	0.371	1.005	0.292	0.34	0.281	0.308	2.747	1.79	0.757	0.785	0.684	0.312	0.261	0.141	0.124	0.36	0.47	0.628	0.534	10.695	7.359	17.371	12.133	11.778	11.302	1.314	1.294	0.494	0.901	0.711	0.469	0.491	0.084	0.514	0.316	3.144	0	0.928	0.666	0.301	1.008	2.867	0.68	0.84	0.247	0.433	0.247	1.333	0.292	0.289	0.844	0.348	0.664	0.15	0.322	0.33	0.316	0	0.443	0.307	0.155	0.287	0.595	0.816	0.819	1.536	1.489	1.039	0.515	0.72	1.048	1.976	0.27	0.574	0.158	0	0.277	0.194	0.17	0.278	0.557	0.837	0	2.098	1.212	0	0.417	0	0.347	0.671	0.778	1.398	0.326	1.232	1.182	1.088	2.285	0	0	2.791	0	0	1.458	1.049	2.719	1.497	2.778	1.24	1.343	0.776	0.019	0	0	0.54	0	3.171	3.054	5.598	0.151	0.044	0	0.479	0	0.317	0.425	0.169	0.526	0.554	0.379	0.316	0.145	0.4	0.162	0.164	0.817	0.496	0.29	0.409	0.557	1.24799	0.366944	3.40103
Drc7	ENSMUSG00000031786	ENSMUST00000058479.6, ENSMUST00000212980.1, ENSMUST00000212986.1, XM_006531132	4	3	1	dynein regulatory complex subunit 7	8:95055139-95078141:1	0	0	0	0	0	0	0	0.329	0	0	0	0.278	0.954	0	0.157	0	0	0	0	0.186	0	2.073	0	0.4	0.501	0.976	0	0	0	0	0	0	0	0	0	0	0	0	0	0	0	0.464	0	0.28	0	0.331	0	0	0	0.096	0	0	0	0	0	0	0	0	0	0	0	0	0	0	0	4.095	0	3.101	1.829	0.865	0	0	3.883	4.463	0.412	2.188	3.708	0.364	0.519	0	0	1.332	0.297	0	0	0	0	6.874	2.115	0.571	0	0	0	1.083	1.04	0.806	0.853	1.042	0.555	1.709	0.187	1.173	0.857	0.98	0.479	0.255	0.418	0.221	0	0.705	0.884	0.452	0.424	0.641	0.591	0.798	3.003	2.271	0.078	0.868	0.291	0.432	0.457	0	0	0.644	0.378	0.222	0.56	1.245	0.746	1.217	1.719	1.699	0.501	0.426	3.409	0.09	0.8	1.861	0	0	0	0.85	0.201	0	0	0.944	0.208	0	0	0	0.802	0	1.465	0	0	0	0	0	0	1.304	0	0	1.143	0	0	0	0.104	0.235	0.224	0.188	0.063	0.177	0	0	0	0	0	0	0.517	31.134	2.196	0.882	12.855	8.892	8.291	5.064	0	0	0	0	0	0	0	0.181	0	0	0	0.21	0	0.084	0	0	0	0	0	0	0	0	0	0	0.508	0	0.216	0	0.133	0	0.141	0	0	0	0	0	0	0	0.058	0	0	0.123	0.576	0	0	0	0	0	0	0	0.164	0	0	0	0	0.061	0.062	0	0	0	0	0	13.207	0	1.038	0	0	0	0	0	0.195	0	0	0	0	0	0.187	0	0.209	0	0	0	0	0.162	0	0	0	0	0	0	0	0.07	0.191	0	0.186	0	0	0	0.194	0.196	0.167	0	0	0.736	0	0	0	0.877	0.191	0.196	0	0	0	0.183	0.192	0	0.077	0	0	0	0	0	0	0	0	0	0	0.679	0	0	0.356	0.079	0.213	0.082	0.251	0.077	0	0	0	0	0	0	0.176	0	0	0	0	0	0	0	0	0	0	0	0	0	0.558	0.215	2.957	1.356	1.379	1.703	1.162	2.56	0	0	0	0.545	0	0.198	0.124	0.579	0.347	0	0	0	0.097	0.079	0.61	0.278	0.803	0.446	0.415	0.222	0.556	0	0.043	0.547	0	1.506	0	0	0	0	0	0	0	0.059	0.083	0	0.12	0	0	0	0	0.839	0	0	0.139	0	0	0	0	0	0	0.175	0	0	0	0	0	0	0	0	0	0	0	0	0	0	0.478	0	0	0	0.072	0	0	0	0	0	0	2.985	0	0	0	0	0	0	0	0	0	0	0	0	0.171	0.506	2.433	0	0.038	0	0	0	0	0.181	0	0	0	0	0.172	0	0	0.165	0.542	0.16	0.166	0	0.05	0	0.47035	0.0797778	5.89576
Drg1	ENSMUSG00000020457	ENSMUST00000020741.11, ENSMUST00000125424.1, ENSMUST00000132159.1, ENSMUST00000139430.1, ENSMUST00000142605.7, ENSMUST00000159304.7, ENSMUST00000166162.7, XM_017314249	8	7	1	developmentally regulated GTP binding protein 1	11:3249919-3266464:-1	21.895	23.771	15.548	13.725	10.929	22.812	10.192	14.53	12.908	15.163	22.237	11.554	18.431	25.024	29.877	40.933	65	76.323	39.061	75.449	80.341	10.274	5.531	9.034	29.402	13.673	12.8	8.773	10.585	14.01	17.09	24.462	19.457	19.254	11.98	13.057	13.691	17.633	15.499	12.091	15.415	3.116	12.795	17.176	2.536	10.616	4.21	25.805	8.073	10.799	25.59	26.108	7.84	7.615	10.102	34.104	13.767	20.777	37.028	35.724	36.489	17.792	11.787	18.29	18.514	33.704	10.522	18.257	25.774	6.534	18.71	15.705	20.645	24.116	24.869	23.274	31.951	24.192	30.082	17.121	16.251	21.157	13.217	9.858	12.357	10.999	12.321	190.677	67.774	39.442	119.466	128.94	94.141	77.165	86.017	71.236	60.105	66.396	57.346	24.523	36.009	20.044	74.124	135.135	81.519	135.948	120.756	123.411	103.574	96.303	94.285	102.279	99.846	100.684	82.793	87.369	67.944	84.888	58.99	55.679	68.041	87.849	56.616	68.24	77.707	57.249	58.148	79.321	110.067	106.317	110.864	107.465	104.176	106.492	124.372	118.266	104.026	102.28	109.885	98.378	14.687	20.417	22.758	33.781	15.805	21.94	23.193	20.672	17.53	32.573	28.794	22.894	20.248	22.733	12.111	19.826	137.178	137.526	121.906	177.786	159.795	134.247	165.964	174.816	155.286	133.845	99.055	138.681	38.114	24.056	21.417	23.37	100.964	88.428	92.302	94.897	112.723	114.209	106.591	95.414	115.146	113.627	108.407	101.975	127.384	106.051	101.338	115.531	62.991	97.572	77.708	70.78	66.951	63.754	66.72	64.227	56.374	58.414	115.05	120.826	120.339	124.426	114.876	108.755	133.575	0.708	0	1.569	0.276	0.488	1.423	15.603	10.214	13.963	10.832	7.062	11.015	9.906	2.561	11.25	8.333	9.74	2.155	12.204	10.309	4.477	4.137	7.088	4.005	9.061	10.786	7.765	14.392	9.51	86.176	90.956	108.156	102.235	92.122	78.876	91.093	75.562	102.361	111.968	108.47	99.091	102.377	94.219	136.563	110.005	0.164	71.654	46.01	35.689	149.49	22.02	27.689	27.406	30.477	28.564	26.552	27.058	31.087	26.552	26.875	31.314	23.915	28.701	92.93	91.384	85.662	53.453	83.147	57.714	56.915	71.494	78.122	83.979	69.482	87.687	66.348	58.84	58.718	77.905	80.337	80.523	87.219	80.331	85.551	73.775	74.518	72.62	52.616	79.703	80.997	75.883	95.669	75.438	83.476	89.53	93.297	47.373	59.582	57.891	59.162	61.481	68.919	58.239	56.417	41.918	52.963	58.894	48.098	47.96	54.218	58.745	57.306	73.737	52.355	48.83	59.068	63.528	55.084	56.729	50.237	23.174	29.482	103.704	91.168	122.286	85.83	85.601	66.708	58.014	54.028	106.48	113.989	102.226	81.397	63.286	60.519	54.29	90.749	101.896	39.187	72.903	12.346	7.98	13.451	11.99	10.818	11.183	192.545	180.868	189.083	176.702	212.205	157.652	242.45	214.284	214.77	188.211	143.363	218.773	87.939	118.529	179.484	167.683	129.353	206.432	205.092	190.532	158.008	149.819	148.144	175.57	162.943	138.489	182.23	153.513	166.365	221.199	196.589	231.455	179.352	203.608	181.484	222.901	165.168	208.504	17.131	18.012	26.698	16.033	13.5	28.253	24.551	20.062	35.012	165.645	141.145	174.917	141.136	65.94	68.848	51.71	59.277	14.007	9.986	6.475	12.77	10.367	10.835	9.155	15.781	10.001	13.432	108.979	127.674	112.831	115.2	119.536	106.573	112.345	366.3	239.389	50.472	276.542	11.41	56.184	11.824	16.85	13.564	19.031	13.716	14.513	18.058	1.823	15.497	22.105	9.276	9.449	37.237	42.637	25.278	55.068	50.586	58.226	8.886	5.6	100.96	118.941	104.087	123.373	106.719	91.336	111.324	92.216	100.47	108.942	107.786	96.022	124.731	130.776	91.277	123.061	67.3899	97.0282	0.69454
Drg2	ENSMUSG00000020537	ENSMUST00000018568.3, ENSMUST00000136484.1, ENSMUST00000138713.7, ENSMUST00000147745.7, ENSMUST00000155731.1, XM_006532153	6	5	1	developmentally regulated GTP binding protein 2	11:60454591-60468754:1	18.897	18.532	15.534	3.525	9.342	32.941	11.365	18.126	15.021	17.229	16.342	5.796	11.462	14.977	15.381	21.053	24.606	33.24	22.169	24.341	27.672	8.228	2.343	6.862	22.252	7.905	8.917	12.471	10.126	15.37	9.449	14.957	10.883	10.437	13.513	13.894	10.077	11.642	10.981	18.865	10.09	16.965	10.69	13.67	11.383	8.202	11.607	9.725	8.316	9.514	22.382	16.533	4.348	7.03	9.78	3.724	19.713	15.173	33.07	33.455	33.405	15.291	19.101	17.487	17.837	27.465	16.669	31.532	25.484	22.319	12.809	13.695	17.808	18.815	21.262	19.134	18.987	17.953	18.671	10.567	14.274	21.583	10.194	6.412	9.511	17.328	14.408	24.449	24.044	3.441	20.257	20.55	26.515	29.386	36.434	33.095	23.352	26.067	22.647	27.165	23.27	15.916	56.841	70.264	37.427	65.123	37.82	47.909	52.177	60.35	52.52	44.555	45.318	60.446	32.475	50.243	43.247	49.279	40.718	40.318	44.089	53.526	38.956	53.157	49.222	39.455	38.518	46.396	59.371	60.786	50.579	50.612	54.518	49.313	50.529	55.643	45.524	55.74	55.563	54.912	26.511	40.011	29.876	58.408	29.791	46.692	18.084	34.066	25.546	38.574	37.747	16.178	21.617	41.456	18.491	35.181	52.856	59.061	61.342	62.427	79.44	68.946	53.657	66.148	81.073	55.301	107.355	51.909	16.636	10.145	8.978	8.338	31.161	30.926	27.656	40.317	40.459	35.856	33.692	33.237	52.871	51.242	51.845	47.647	41.423	33.533	38.516	42.057	18.216	29.259	25.054	31.693	25.073	21.229	25.819	26.063	24.626	26.467	67.797	63.122	65.095	84.895	60.393	68.434	66.483	22.706	20.495	15.181	20.918	15.267	16.618	18.329	13.155	17.32	12.669	8.14	11.749	11.487	6.574	16.883	10.718	15.291	4.364	12.898	11.74	13.136	4.46	6.346	8.788	11.155	12.091	5.356	12.42	10.724	35.466	32.063	47.35	38.201	35.364	44.136	31.109	35.162	43.82	35.714	49.89	32.226	42.272	37.418	40.092	35.917	29.207	1.456	2.145	76.55	0	4.305	20.944	20.002	28.414	24.87	25.826	23.017	24.528	22.29	25.579	25.717	22.799	20.645	31.339	33.632	34.222	23.364	35.886	29.319	30.995	32.94	38.015	32.636	30.124	34.602	35.249	26.681	26.083	32.378	35.482	37.829	37.371	41.079	38.612	36.356	41.297	33.694	30.926	28.858	43.694	38.834	55.26	41.268	51.935	56.105	63.74	51.97	63.465	41.433	40.769	43.48	37.498	42.698	41.755	46.589	47.801	45.418	30.94	38.613	46.683	45.575	42.913	33.41	36.799	33.238	42.22	35.263	32.139	43.802	28.919	20.227	15.845	35.162	41.029	48.004	31.223	35.844	40.75	29.099	44.545	41.88	36.655	51.061	28.776	27.653	22.781	22.126	24.854	24.502	23.403	23.135	11.681	6.789	10.202	7.773	8.346	8.833	38.289	36.381	41.772	54.4	59.944	49.342	47.553	48.647	42.259	38.551	31.53	93.992	28.906	40.829	51.506	49.599	27.599	52.254	57.727	55.388	47.646	52.052	47.369	46.757	41.778	64.679	38.466	49.856	48.51	51.915	60.006	45.594	44.984	28.621	46.403	41.966	37.855	59.143	11.048	12.263	16.331	6.955	6.163	17.586	16.389	14.592	20.73	38.248	34.638	39.729	41.697	29.101	33.519	26.296	25.985	13.684	17.014	15.503	13.605	11.78	16.879	11.358	10.08	9.674	11.804	76.168	60.994	48.19	69.276	53.37	37.688	44.179	57.878	8.663	2.2	0	0	17.7	10.271	12.189	11.113	15.989	11.297	9.59	10.159	0.904	5.583	16.421	0.422	6.751	18.876	22.999	16.462	22.781	13.976	20.433	8.167	7.237	45.099	47.646	38.88	48.451	37.111	46.245	47.62	37.246	47.783	50.296	37.828	41.143	42.043	44.754	34.516	41.159	30.5317	39.068	0.781502
Drosha	ENSMUSG00000022191	ENSMUST00000090292.12, ENSMUST00000141010.1, ENSMUST00000141706.7, ENSMUST00000147647.7, ENSMUST00000150211.7, ENSMUST00000156594.1, ENSMUST00000169061.7, XM_006520021	8	7	1	drosha, ribonuclease type III	15:12824815-12935291:1	3.544	5.124	3.957	2.186	4.569	2.612	3.434	3.92	3.037	3.64	2.323	2.684	2.917	3.322	2.689	3.115	7.884	5.786	3.848	6.568	5.475	4.61	1.375	1.215	5.975	4.491	2.322	3.652	2.936	4.418	1.847	3.702	2.837	3.249	2.929	3.645	3.447	1.034	2.182	2.433	1.409	4.947	2.573	2.296	4.294	2.894	2.34	1.446	1.428	2.105	3.113	2.734	0.92	4.392	1.487	1.879	0.568	2.371	9.076	10.447	10.463	3.985	5.606	4.116	1.988	9.132	2.108	6.313	6.865	6.949	1.392	2.126	5.216	5.052	5.135	4.552	3.518	5.39	4.988	2.379	1.876	5.057	3.221	2.799	1.977	0.225	4.193	19.728	54.337	30.678	7.987	22.716	26.994	19.106	21.034	15.614	10.18	14.017	11.355	5.427	4.809	3.163	14.074	12.516	9.936	16.656	9.892	11.51	12.931	7.38	8.222	8.96	9.931	10.948	8.787	9.85	8.406	14.404	17.858	13.554	15.988	15.638	17.248	12.368	11.977	18.094	16.101	16.413	9.106	10.848	9.472	13.053	12.927	10.114	12.245	10.365	13.149	11.064	9.273	10.84	4.727	7.42	4.522	5.696	5.672	7.548	2.845	8.958	5.268	6.689	4.603	2.6	6.87	4.914	4.823	7.39	12.087	22.975	19.962	11.013	21.549	18.056	12.763	9.405	16.713	15.591	0	10.416	1.333	1.296	0.9	1.129	11.986	10.208	8.884	8.542	14.051	11.117	14.566	12.437	10.574	10.874	9.324	10.507	7.401	6.952	7.607	8.113	1.715	9.606	9.631	7.835	7.293	6.334	8.175	7.356	6.337	7.323	9.201	9.028	7.031	9.49	6.9	8.427	8.151	12.273	8.947	8.161	8.475	5.985	8.659	6.623	5.186	5.903	5.905	2.963	5.504	3.935	2.466	6.819	3.481	4.678	1.78	4.86	4.23	4.063	1.291	3.101	1.104	4.053	5.915	1.768	3.675	5.715	7.187	7.763	7.421	10.85	9.726	5.347	9.722	9.135	8.153	7.555	10.652	8.994	8.433	8.953	6.995	8.161	219.544	118.925	17.39	8.197	6.375	23.756	14.008	12.112	15.986	14.899	12.226	16.178	15.42	14.216	9.725	14.144	14.58	15.176	2.485	7.778	7.274	4.134	6.799	3.985	5.559	8.811	7.299	7.867	9.003	4.129	5.951	7.77	6.981	4.348	7.67	8.133	6.832	5.782	12.201	11.952	11.243	10.047	10.721	12.433	14.125	14.363	16.611	15.553	14.653	14.731	14.914	15.006	19.382	14.803	15.083	14.532	14.15	12.837	14.989	11.805	13.804	14.549	13.166	12.756	14.485	15.366	16.692	15.943	13.839	10.129	16.5	13.19	14.234	16.513	18.016	1.604	3.712	5.681	7.308	6.599	7.676	3.047	2.051	3.145	6.789	6.746	1.758	7.805	15.585	18.244	13.105	13.689	13.057	11.5	15.265	12.359	5.361	5.055	4.613	8.152	6.291	7.338	4.003	3.381	3.832	9.742	9.713	9.763	7.708	6.302	6.469	9.057	7.868	10.341	7.254	6.919	11.697	11.522	8.962	8.719	8.712	8.816	9.489	6.305	6.977	6.139	7.579	6.475	9.556	8.159	8.153	5.599	6.369	4.61	7.151	5.644	5.674	5.034	3.442	6.435	4.961	4.721	4.632	4.502	2.167	5.598	4.271	5.564	6.297	9.622	10.035	9.247	13.189	17.881	19.827	16.974	14.15	3.045	2.065	1.064	2.368	3.9	3.241	2.456	3.18	2.449	2.054	11.067	7.571	7.957	10.863	9.62	6.533	4.934	1.584	53.128	15.855	9.279	18.173	11.319	2.111	2.951	1.509	3.888	1.986	2.397	1.977	0.015	2.114	1.755	0	1.098	4.932	6.305	3.864	5.937	2.046	5.05	2.874	3.01	10.383	10.271	8.642	8.43	6.903	10.342	13.943	4.634	10.235	13.813	4.238	3.721	6.935	10.742	7.158	7.064	8.92396	7.96322	1.12065
Drp2	ENSMUSG00000000223	ENSMUST00000000228.4, ENSMUST00000113224.8, ENSMUST00000113226.1, ENSMUST00000113228.7, ENSMUST00000142146.7, ENSMUST00000153424.7, NM_010078, XM_011247730, XM_017318380, XM_030251216, XM_030251217, XM_030251218, XM_030251219, XM_030251220	14	6	8	dystrophin related protein 2	X:134427057-134456574:1	0.041	0.227	0.095	0.044	0.065	0.08	0.197	0.052	0.106	0.091	0.217	0.275	1.115	0.698	0.852	0.107	0.127	0.076	0.079	0.079	0.127	3.605	0.059	0.689	0.698	1.831	0.025	0.044	0.019	0.06	0	0	0	0	0.136	0	0	0.369	0.208	0.127	0.111	0.082	0	0.082	0	0.16	0	0.031	0	0	0	0.099	0.02	0	0.062	0	0.089	0	0	0.039	0.039	0.104	0.183	0.112	0	0.125	0	0.146	0.138	0.023	0.067	0.048	0.018	0.047	0	0.066	0.038	0.1	0.041	0.077	0	0.1	0.123	0	0	0.121	0.051	0.349	0.461	0.59	0.302	0.359	0	0.111	0.061	0.082	0.187	0.128	0.084	3.984	0.421	2.212	2.862	0.667	1.262	0.641	0.987	1.285	0.671	1.448	1.9	0.898	1.516	1.728	2.211	2.991	2.277	2.4	0.886	0.383	0.181	0.189	0.571	0.29	0.251	0.232	0.287	0.515	0.273	0.282	0.261	0.302	0.323	0.203	0.504	0.372	0.188	0.278	0.245	0.18	0.065	0	0.073	0.213	0	0.089	0	0.184	0.067	0.582	0.438	0	0.236	0.266	0.323	0.238	0.07	0.101	0.976	0.119	0.435	0.855	0.145	0.039	0.119	0.136	0.304	0.23	0.055	0.047	0.062	0.046	0.074	0.13	0.316	0.13	0.45	0.023	0.663	1.357	0.094	0.082	0.042	0.053	0	0.041	0.037	0.069	0.016	0.067	0.034	0.078	0	0	0.02	0.065	0.076	0.031	0.062	0.128	0.171	0.466	0.093	0.18	0.101	0.035	0.046	0.071	0.026	0.049	0.024	0.058	0	0	0.095	0.014	0.016	0.099	0	0.034	0.034	0.032	0	0.226	0.079	0.031	0.067	0.049	0.024	0.207	0.234	0.012	0.162	0.021	0	0.021	0	0.33	0.037	0.056	0	0.145	0.237	0.038	0	0	0	0.038	0.138	0.034	0	3.489	1.338	0.297	0.584	0.253	0.195	0.281	0.131	0.401	0.733	0.882	0.648	0.999	0.721	0.703	0.915	0.923	0.03	0	0.107	0.045	0.321	0.076	0.033	0.033	0.08	0.169	0.04	0.043	0.103	0	0.039	0.074	0.211	0.132	0.09	0.235	0.021	0.115	0.248	0.168	0.227	0.054	0.045	0.112	0.272	0.219	0.091	0.357	0.329	0.33	0.2	0.147	0.143	0.153	0.191	0.21	0.209	0.228	0.255	0.396	0.075	0.125	0.352	0.18	0.464	0.067	0.221	0.196	0.047	0.226	0.201	0.322	0.491	0	0.102	0.038	0.167	0.059	0.189	0.203	0.362	0.208	0.965	0.118	0	0	0.313	0.685	0.326	0.236	0.322	0.13	4.691	0.451	3.507	2.097	3.789	3.344	3.487	3.73	0	0.126	0.146	0.215	0.053	0.23	0	0.11	0.132	0.318	0.266	0	0.395	0.77	0	0.03	0	0.075	0	0	0	0.259	0.169	0.143	0	0	0.169	0.079	0.154	0.215	0.111	0.088	0.182	0.123	0.105	0.132	0	0.087	65.708	0.994	0.538	0.853	0.502	13.165	10.064	0.814	8.563	0	0	0.037	0	0.122	0.023	0.04	0.041	0	0	0.167	0.132	0	0.114	0	0	0	0.058	0.17	0.3	0.761	0.221	0.25	0.148	0.204	0	0.104	0.183	0.194	3.09	0.397	0.117	0.249	0.125	0.132	0.081	0.21	0	0.022	0	0	0.059	0.067	0.372	1.95	1.992	0	0	0.02	0	0	0.313	0.133	0.153	0.106	0.072	0.11	0.365	0	0	0	0.105	0.495	0.133	0.209	0.174	0.069	0.541761	0.135389	4.00152
Dsc1	ENSMUSG00000044322	ENSMUST00000038710.5, ENSMUST00000224432.1, ENSMUST00000224557.1, ENSMUST00000226115.1	4	4	0	desmocollin 1	18:20084184-20114871:-1	0	0	0	0	0	0	0.049	0.048	0.162	0.034	0	0.156	1.018	0.278	0.755	0.057	0	0	0.055	0	0	2.654	0.051	1.173	0.543	1.539	0.045	0.046	0	0.036	0	0	0	0	0	0	0	0	0	0	0	0	0.057	0	0	0	0.023	0.055	0.05	0	0.055	0	0	0	0.108	0	0	0	0	0.062	0.063	0	0.044	0	0	0	0	0.059	0	0.043	0	0	0	0.042	0.048	0.067	0.077	0.033	0.171	0	0	0.033	0.085	0.158	0.136	0	0.107	0	0	0	0	0	1.65	0	0	0.043	0.042	0	0	3.732	0.326	1.134	2.07	0.051	1.592	0.06	0.98	0.283	0.059	0.353	0.381	0.07	0.542	1.263	2.15	3.366	1.672	2.64	0.083	0.159	0.154	0.079	0.243	0.321	0	0	0	0	0.392	0.163	0.298	0.08	0.211	0.118	0.082	0.08	0.207	0.138	0.367	0.248	0	0	0.131	0.282	0.171	0	0	0.786	0	0	0.163	0.24	0	0.217	0	0.19	0.094	0.131	0.048	0	0.203	0.513	0.046	0.042	0	0.066	0	0.2	1.277	0.026	0.182	0	0	0.116	0.043	0	0.042	0.059	0	0.046	0.203	0.173	0.13	0.134	0	0.045	0.101	0.117	0.029	0	0.432	0	0.085	0	0	0.112	0	0.055	0	0	0.067	0	0.123	0	0.131	0	0.042	0	0.057	0.021	0	0.09	0.057	0	0	0.06	0.029	0.062	0.131	0	0.115	0.193	0	0.395	0.041	0	0.017	0.027	0.063	0.054	0.127	0.022	0	0	0.054	0.082	0	0.104	0.041	0.143	0.081	0	0.058	0	0.048	0	0	0	0	0	0	0	0	0	0	0	0.124	0.121	0.061	0.05	0	0.128	0.247	0.307	0	0.064	0.134	0.068	0	0.057	0.276	0	0.059	0	0	0	0.104	0.109	0.091	0.105	0.118	0	0.043	0.057	0.35	0.094	0.211	0.194	0.04	0	0.091	0.156	0.085	0.479	0.212	0.531	0.561	0.18	0.143	0.133	0.067	0.262	0.068	0.739	0.67	0.301	0.378	0.44	0.367	0.299	0.157	0.489	0.153	0.076	0.315	0.223	0.342	0.155	0	0.37	0.298	0.565	0.25	0.222	0.857	0	0.21	0	0	0	0	0.042	0	0	0	0	0	0.066	0	0	0.075	0	0	0.111	0	0	6.326	4.182	10.193	7.606	4.69	6.126	0	0.05	0.05	0	0.044	0	0.18	0	0	0	0	0	0	0	0	0.132	0	0	0.072	0	0	0.089	0.03	0.037	0	0	0.177	0	0.04	0.056	0.114	0.052	0	0	0.077	0.073	0	0.033	0.68	0.101	0	0.106	0	0.202	0	0.175	0.328	0.043	0.059	0.093	0	0	0.059	0.045	0.053	0.116	0	0	0.143	0.765	0	0.653	0	0	2.751	0.054	0.142	0	0	0	0	0	0	0	0	0	0	0.714	0	0	0	0	0	0	0	0	0	0	0	0	0.494	0.762	1.342	0	0	0	0	0	0.092	0.047	0.055	0	0.039	0	0.108	0.034	0	0	0.036	0	0	0.037	0.045	0	0.250627	0.0273889	9.15069
Dsc2	ENSMUSG00000024331	ENSMUST00000039247.10, ENSMUST00000075214.8, ENSMUST00000128464.1, ENSMUST00000155407.1	4	4	0	desmocollin 2	18:20030633-20059554:-1	0	0	0	0	0	0	0.081	0.115	0	0	0	0.106	0.636	0.187	0.577	0	0	0	0.034	0.071	0	2.879	0.045	0.503	0.395	1.447	0.075	0.019	0	0.03	0	0	0	0.152	0	0	0	0	0	0	0	0	0	0	0	0	0.056	0	0	0	0	0	0	0	0	0	0	0	0.044	0	0	0	0	0	0	0.049	0	0	0	0	0	0.05	0	0	0	0	0	0	0	0	0	0	0	0	0	0	0.069	0	0	0	0.134	0	2.228	0	0	0	0	0.038	0	1.969	0.193	0.961	1.672	0.729	1.328	0.641	1.174	0.043	0.295	0.341	1.138	0.657	1.102	0.635	0.953	1.279	2.569	1.595	0.105	0	0	0	0	0	0	0	0.102	0	0	0	0.096	0	0	0	0	0.095	0	0	0.168	0	0	0	0	0.769	0.193	0	0.14	0	0.399	0	0	0	0.436	0.159	0	0	0	0	0	0	0	0.177	0	0	0.081	0	0.341	0	0	0.045	0.043	0	0.036	0	0.068	0.069	0.072	0	0	0	0	0.039	0	0	0	0.071	0	0.132	0.044	0	0	0	0	0.073	0.148	0.069	0	0	0	0	0	0.189	0	0	0.092	0.207	2.073	0.8	0.947	0.94	0.477	10.597	10.096	8.471	10.546	4.233	12.593	5.468	1.167	10.611	5.588	6.826	2.135	5.815	1.417	3.127	1.066	1.575	1.246	2.613	5.55	1.367	4.859	13.016	7.686	4.634	7.577	2.757	6.694	22.472	6.033	24.274	0.036	0	0	0.652	0	0.476	0	0	0	0	0	0	0	0	0	0.111	0.046	0.038	0	0	0.084	0	0.069	0.121	0.042	0	0.05	0	0.147	0	0.037	0.084	0	0.096	0	0.075	0	0	0.176	0.13	0.069	0.068	0.047	0	0	0.093	4.082	2.359	0	0.098	0	0.121	0	0.25	0.208	0.354	0.088	0.164	0.198	0.441	0.46	0.535	0.329	0.113	0.228	0.174	0.386	0.951	0.814	0.181	0.34	0.057	0.386	0.099	0.197	0.196	0.474	0.098	0.188	0.121	0.422	0.177	0.265	0	0.128	0	0	0.212	0	0	0.131	0	0.542	0.077	0	0	0	0	0	0	0	0	0.118	0	3.333	2.749	4.687	2.748	2.306	3.385	0	0	0.034	0	0	0	0.076	0	0	0.068	0	0	0	0	0.071	0	0	0	0.049	0.05	0.133	0	0	0	0	0	0.093	0	0	0	0	0	0.058	0	0	0	0.135	0	0.957	0.961	1.027	0.541	0.176	0.256	0.287	0	0	0.043	0	0	0	0	0	0	0	3.571	0.636	0.214	2.111	2.439	1.233	0.5	2.557	0.956	8.092	0	0.043	0	0	0	0	0	0	0	0	0	0	0	0	0	0	0	0	0	0	0	0	0	0	0	0.188	0.558	1.318	0	0	0	0	0	0.032	0.066	0.041	0.033	0	0	0	0.034	0.063	0	0	0	0.076	0	0.067	0.065	0.713049	0.0265	26.9075
Dscaml1	ENSMUSG00000032087	ENSMUST00000034592.9, ENSMUST00000213919.1, ENSMUST00000214151.1, ENSMUST00000215027.1, ENSMUST00000216078.1, ENSMUST00000216340.1, ENSMUST00000216685.1, ENSMUST00000217335.1, ENSMUST00000217538.1, NM_001081270, XM_006509947, XM_017313109	12	9	3	DS cell adhesion molecule like 1	9:45661127-45753712:1	0.143	0.045	0.104	0.249	1.098	1.044	0.152	0.068	0.039	0.206	0	0.043	1.642	0	2.011	0.227	0	0	1.376	0.415	0.326	3.19	0.018	1.479	2.046	2.706	0	0.016	0	0.075	0.039	0.221	0	0	0.062	0.102	0	0.058	0	0.321	0	0.307	0.147	0.326	0.815	0	0	0	0.129	0	0	0.268	0	0.284	0	0	0	0	0	0	0	0.035	0	0	0.055	0.279	0	0	0.736	0	0	0.148	0.024	0	0.047	0	0	0	0.09	0	0	0	0.249	0.033	0	0	0.292	0.041	3.648	0.091	0	0	0	0.095	0.021	0	0	0	0	4.207	0.076	2.438	3.669	1.738	3.651	4.06	2.256	1.186	1.27	0.436	5.927	2.245	3.455	2.202	1.621	4.578	6.499	7.205	0.276	0.697	0	0	0.129	0	0.179	0.343	0	0.177	0	0.294	0.486	0.167	0	0.193	0.035	0	0	0	1.426	0.204	0.156	0.392	0	0.331	0.204	0	0.099	0.127	9.779	1.939	0	0.775	0.114	0.148	0.162	0.284	0.027	0.121	0.44	0.024	1.025	0	0.166	0	0.028	3.339	17.421	0	0.042	0.076	0	0.029	0	0	0	0.029	0	0	0	0	0.139	0.026	0	0	0.028	0	0	0	0.021	0	0	0	0	0.12	0	0	0	0	0.058	0.227	0	0.464	0	0	0.655	0.682	0.193	0.286	0.216	0.095	0.203	0.222	0.173	0	0.074	0.034	0.137	0.402	0	0.267	0.144	0.211	0.155	2.141	1.308	0.089	0.344	0.794	0.158	0.781	1.272	0.216	1.816	0.21	0	0	0	0	0	0.027	0.222	0	0	0	0	0	0	0	0	0	0	0	0	0	0	0.603	0	0	0	0	0	0	0	0	0.045	0.024	0.025	0	0	0.235	0	0	0.124	1.309	0.204	0.421	0	0.026	0.224	0	0	0	0.463	0	0	0	0	0	0.17	0.148	0	0	0	0	0.257	0.481	0.238	0.698	0.129	0.352	0.361	0.124	0.387	0.172	0.271	0.147	0.179	0	0.035	0.573	0.317	0.178	0.963	2.132	0	0	0.451	0	0	0.302	0	0.151	0.281	0	0.559	0.899	0.137	0.143	0	0	0.694	1.087	0	0.023	3.841	0	0	0	0.123	0.039	0	0	0	0.126	0.444	0	4.713	1.879	5.931	2.363	5.557	3.958	0	0	0	0.259	0	0	0	0	0	0	0	0	0	0	0	0.027	0	0.833	0	0.206	0	0	0	0.259	0	0	0	0	0	0	0	0	0	0	0	0	0.047	0.644	0.283	0.239	0	0	0	0.35	0.791	0.3	0	0	0	0	0	0	0	0	0.029	0.086	0	0.653	0	0	0.074	0.065	0.52	0	0.08	0	0	0.177	0	3.057	1.137	2.417	0.035	0	0.619	0	0	0	0	0.357	0.084	0	0	0.141	0.06	0.018	0.354	0.35	0.04	0	0.065	4.637	3.07	0	0	0	0	0.447	31.811	123.946	118.953	13.386	57.364	95.383	55.949	5.118	3.231	10.601	1.655	2.012	2.727	1.624	1.933	3.413	0.47092	29.4196	0.016007
Dscc1	ENSMUSG00000022422	ENSMUST00000023059.12, ENSMUST00000110231.1, ENSMUST00000143523.1, NM_183089	4	3	1	DNA replication and sister chromatid cohesion 1	15:55076101-55090491:-1	2.66	0.884	1.603	0.542	1.699	5.477	8.031	1.417	2.631	1.327	0.497	1.707	4.303	1.702	5.21	0.528	0.829	0.302	0.992	3.483	5.733	10.427	0.701	4.463	1.775	6.573	0.426	0.213	0.24	0.461	0.403	0	0.912	0.361	0.127	0.321	2.402	0	0.352	0.569	0.743	0.737	0.846	0.585	0.43	2.065	0	1.122	1.11	1.231	1.683	0	0	0.287	0	4.075	0	0	0.551	0.915	0.496	6.501	4.716	4.546	3.737	10.489	3.584	10.165	9.1	4.519	2.425	2.809	13.149	15.838	14.428	15.311	15.983	15.515	13.102	8.37	14.1	16.615	0.224	1.533	7.628	1.27	0.344	3.621	23.785	17.88	0	4.348	13.237	10.4	9.917	6.108	7.534	8.544	5.612	11.464	1.175	6.252	13.437	11.947	17.606	19.922	17.958	12.096	9.912	15.855	13.2	12.841	14.073	12.209	8.918	16.835	16.155	18.168	1.531	1.196	1.511	2.399	1.226	2.176	3.046	1.533	2.127	2.497	2.312	3.696	1.261	1.282	1.8	2.114	2.32	1.742	2.047	1.906	1.653	2.525	0	0.479	0.296	0.434	0	0	0	0.221	2.953	3.27	1.296	0.272	1.271	1.941	0.664	0.667	29.149	24.779	35.511	18.292	39.029	20.863	38.454	26.214	42.008	18.85	47.394	20.551	1.041	1.441	1.426	1.231	4.218	2.489	2.824	5.488	2.59	1.328	2.364	2.664	0.295	1.28	0.857	0.74	1.599	1.999	1.895	2.65	0.178	3.421	1.33	2.35	1.993	1.013	1.313	4.645	2.476	2.831	3.935	3.727	2.336	1.783	5.88	2.743	4.146	0.235	0.132	0.229	0.1	0.234	0	1.815	3.859	1.236	0.65	0.307	1.525	0.903	0.109	3.082	0.71	0.763	0	1.371	1.11	0.595	0.545	0.46	0.122	0.842	2.669	0.845	1.446	1.376	3.492	0.973	1.284	1.579	3.359	4.192	0.422	2.556	2.812	1.855	2.003	2.76	1.293	1.378	1.092	0.446	1.694	0	2.397	0.167	0	0	2.131	1.673	1.77	2.13	2.152	1.393	2.282	2.326	1.671	1.487	1.424	2.046	0.193	3.914	2.675	1.916	2.653	1.769	2.676	2.825	1.113	0.316	2.108	0.586	0.551	1.361	0.174	1.921	2.042	2.243	2.37	2.484	1.157	1.821	0.525	1.414	1.289	0.567	0.269	0.601	0.935	0.636	0.462	5.713	6.803	3.307	3.299	2.702	1.901	2.466	2.004	1.866	1.82	1.867	2.804	3.033	1.91	3.26	3.833	2.849	3.257	2.662	2.432	1.036	0.977	1.766	2.199	1.381	1.903	0	1.522	3.664	3.692	0.778	5.756	3.096	0.714	0.559	0	2.111	4.033	3.063	2.004	1.512	1.314	0.834	1.644	1.943	0.802	1.85	28.297	17.334	26.515	19.003	18.962	24.639	3.575	1.058	1.812	4.825	4.911	3.063	4.995	4.131	7.906	1.542	1.493	0	2.801	6.313	3.321	4.951	2.568	2.279	0.17	2.983	0.701	0.349	2.135	2.541	0.705	2.165	5.871	1.162	1.409	7.29	7.709	10.929	8.883	14.038	6.904	8.683	5.152	7.569	0.26	0.304	0.544	0.671	1.149	1.308	1.938	0.927	1.302	12.447	4.048	14.294	6.775	1.379	1.793	0.667	0.933	2.371	0.987	1.332	2.352	2.799	2.239	3.465	1.959	1.177	1.345	1.66	1.918	1.025	0.922	2.953	2.689	2.064	0.13	0	3.179	0.064	0	2.031	0.462	1.514	0	0.32	0.543	0.12	0	0.06	3.813	0.846	0.068	0	2.216	4.513	8.581	0.303	0	0.404	1.346	2.227	2.144	3.64	2.365	4.867	3.301	3.104	2.533	3.394	5.558	2.889	4.561	9.891	6.52	1.959	1.874	2.421	4.08319	3.58856	1.13784
Dse	ENSMUSG00000039497	ENSMUST00000048010.8, ENSMUST00000215547.1, ENSMUST00000216194.1, ENSMUST00000216774.1, ENSMUST00000217051.1, NM_172508, XM_006512651, XM_006512652, XM_011243156	9	5	4	dermatan sulfate epimerase	10:34151492-34186766:-1	25.313	21.512	5.491	45.679	30.576	32.731	24.063	80.628	42.291	24.057	18.647	13.079	15.443	30.252	29.229	54.342	143.03	133.81	54.085	128.282	112.348	6.641	9.017	10.65	52.582	15.375	3.691	0.724	2.405	2.399	3.221	4.771	3.767	3.089	2.413	2.159	5.664	5.717	4.874	7.388	4.054	0.369	5.11	3.244	8.671	8.236	2.498	5.129	5.531	4.697	3.886	5.685	1.733	4.968	5.506	5.036	2.736	6.881	52.324	50.284	52.525	4.82	3.484	5.566	2.043	0.263	1.936	0.16	0.357	0.153	2.144	1.674	0.319	0.201	0.264	0.374	0.252	0.664	0.157	3.614	2.349	0.329	8.654	7.212	2.403	8.014	5.843	97.34	76.818	2.608	150.949	216.674	26.447	36.648	27.508	59.104	18.993	18.252	22.074	3.756	10.651	5.783	116.951	112.492	114.544	176.092	134.584	177.284	163.263	136.622	152.993	191.965	107.871	123.731	107.812	103.912	54.758	74.054	17.273	12.07	23.954	14.757	20.498	19.103	17.968	19.795	11.129	19.587	28.195	45.503	28.707	37.626	34.876	31.581	31.008	28.999	38.113	33.543	26.214	31.81	4.869	1.825	3.364	2.291	3.683	1.616	2.183	2.324	12.034	3.516	2.426	17.988	10.01	2.72	15.482	2.653	9.164	22.593	39.437	10.945	14.354	20.234	25.876	15.935	19.626	17.825	12.831	17.388	2.69	3.58	7.761	6.127	217.026	236.876	193.683	224.093	324.129	306.689	288.615	339.957	24.476	22.364	19.18	20.776	186.463	168.69	130.072	145.851	24.197	169.137	182.737	172.256	120.498	136.635	130.145	75.413	89.931	90.566	181.442	189.387	159.242	151.325	133.956	140.486	131.436	0.46	0.155	0.18	0.026	0.058	0	0.99	2.152	1.174	0.51	0.46	1.122	0.99	1.273	0.624	0.753	0.871	0.646	2.488	2	1.91	0.74	1.047	0.12	4.201	3.684	3.337	4.071	1.566	66.986	100.847	85.513	127.553	137.263	90.693	112.394	76.414	201.78	136.632	152.076	168.625	180.681	227.246	193.801	187.906	62.782	286.787	73.866	177.211	134.24	21.872	89.945	75.577	89.207	81.402	85.366	106.247	107.608	104.306	55.073	110.186	115.457	147.579	26.935	27.372	54.705	6.545	52.551	10.355	10.321	9.507	41.754	47.021	41.608	53.035	35.447	84.906	45.781	34.778	58.676	70.151	72.588	66.168	38.8	47.267	74.693	63.836	52.967	65.867	95.701	94.986	117.677	119.388	127.595	132.105	120.632	161.637	192.987	183.169	179.964	210.686	184.132	190.37	206.83	217.329	184.159	207.732	189.098	202.723	186.239	191.277	185.475	189.929	211.417	179.475	182.288	212.041	224.89	211.809	232.02	5.235	1.946	97.29	89.762	105.009	61.178	59.21	29.423	45.72	37.499	33.445	26.716	47.656	52.69	63.647	67.277	65.545	48.485	48.652	46.453	50.651	4.735	1.294	45.436	41.482	39.442	50.41	55.712	56.913	55.611	179.317	185.163	172.365	168.822	165.958	154.868	109.678	108.651	65.743	86.566	100.338	164.87	183.84	147.746	166.471	174.271	171.102	69.421	68.23	67.272	80.123	79.077	78.555	103.436	95.874	106.31	39.773	38.601	35.303	38.029	31.742	40.878	40.049	45.64	39.938	17.144	13.849	9.723	6.3	7.099	20.529	22.278	44.604	87.532	60.739	77.376	62.2	69.913	55.225	53.697	48.321	47.501	0.622	0	0.13	0.645	0.426	0.281	0	0.777	0.459	0.097	195.866	210.942	157.975	171.548	161.14	131.242	125.205	121.945	104.486	56.496	81.351	89.752	54.046	5.173	5.978	5.424	4.267	5.73	5.077	6.888	0.505	5.247	4.846	3.876	2.828	102.439	109.345	37.087	32.523	26.513	42.141	0.071	0.336	14.627	12.87	13.259	4.215	3.689	15.113	6.209	11.006	29.144	14.523	4.356	5.294	6.601	7.897	3.952	18.291	64.986	9.52517	6.82256
Dsel	ENSMUSG00000038702	ENSMUST00000035462.6, ENSMUST00000186365.1, ENSMUST00000189370.1, ENSMUST00000189731.1, XM_017321183, XM_030254948	6	4	2	dermatan sulfate epimerase-like	1:111858702-111864918:-1	1.27	0.698	0.333	4.215	1.873	15.266	15.047	5.688	4.016	0.645	5.373	1.105	4.035	1.895	3.228	2.013	3.5	5.161	2.686	3.365	2.381	2.647	1.104	0.627	5.399	2.165	0.109	0.383	0.084	1.588	0.138	0	0.236	0.123	1.349	1.324	1.144	0.182	0	0.301	0	0	0.662	1.599	0.451	0.459	0.273	0.133	0	0	0.514	0	0	0	0	0	1.194	0.903	0.341	0.712	0.515	0.062	0	0.044	0.102	0.116	0	0.044	0.665	0	0.234	0.117	1.095	0.546	0.938	0.853	0.405	1.457	0.659	0.5	0.901	0.291	0	0.888	1.982	0.731	0.835	2.51	1.488	0.817	0	0.784	3.547	0.767	1.324	0.742	0.53	0.305	0.459	4.372	3.315	3.536	3.053	1.848	2.828	3.526	2.726	2.82	4.159	6.839	3.604	2.617	5.666	2.638	5.715	3.747	2.385	2.362	3.5	3.796	4.042	4.135	2.937	6.169	3.997	2.751	3.271	4.02	5.256	5.096	4.182	5.782	7.33	4.716	5.962	6.405	5.728	5.438	4.688	4.606	5.634	1.087	1.238	1.129	1.233	1.368	1.415	2.353	2.312	2.234	4.607	1.267	5.354	11.192	0	0.516	0.563	4.148	1.753	2.442	1.926	0.353	0.06	4.239	2.72	1.813	0.563	4.471	0.376	0.248	0.214	0.266	2.909	4.302	2.825	2.189	6.067	4.484	5.742	5.496	3.736	1.818	2.094	1.635	5.831	4.198	2.352	2.915	1.251	8.21	10.193	12.075	6.042	5.556	5.108	4.124	2.453	3.149	7.899	3.439	4.224	3.632	2.872	3.287	2.804	1.475	1.816	8.188	5.541	0.025	5.271	0.209	1.439	0.528	0.224	0.442	0.25	0.524	0.253	0.539	0.435	1.19	0.143	1.009	1.064	0.112	0.333	0.447	0.458	0.618	1.085	0.521	0.88	0.331	0.726	1.674	1.649	4.55	3.422	4.75	3.361	2.517	5.968	3.534	3.711	2.585	7.445	4.559	7.415	4.82	0	3.678	5.392	0	0.243	1.748	2.366	2.216	1.867	1.379	2.037	2.601	3.93	4.105	2.868	3.38	3.906	4.48	0.509	0.56	2.155	0.24	1.279	0.799	0.479	0.717	1.346	0.426	0.479	0.232	0.647	1.856	0.62	1.392	1.54	2.474	2.802	1.202	2.687	3.941	0.667	1.1	1.122	1.147	0.878	2.009	1.232	0.489	0.844	1.463	0.714	1.182	2.045	1.782	0.824	1.774	2.594	2.984	1.518	4.134	3.613	4.49	3.939	4.821	2.103	2.806	5.745	4.246	6.558	7.155	5.032	5.049	5.918	1.808	2.218	0	0.62	5.457	2.727	2.508	1.94	1.25	0.709	0.853	0	1.937	2.05	2.925	2.446	3.083	2.282	3.247	1.076	1.254	1.027	1.651	1.955	1.829	4.769	3.018	4.054	2.689	1.397	2.061	1.88	1.802	2.767	2.335	2.106	2.148	1.791	1.747	2.581	0	1.726	1.825	3.655	3.559	3.77	2.607	3.34	2.347	2.613	3.832	3.193	1.59	1.974	2.16	3.639	2.959	3.103	1.476	0.809	0.979	1.9	0.915	0.982	1.51	4.04	2.058	1.544	2.461	1.811	2.406	2.329	0.529	4.048	3.975	9.734	3.19	4.04	3.208	2.869	2.892	2.31	2.584	3.325	0.626	0.271	0.174	0	0.425	0.125	0	1.909	0.155	0	13.151	6.276	7.784	8.262	7.17	2.919	2.983	0	0	0.369	5.101	3.539	0.736	0.435	0.122	0.131	0.166	0.923	0.564	0	0	0	0	0	0	4.337	2.083	4.738	0.38	0.173	1.017	0	0	0.406	1.362	0.579	0.489	0.812	0.324	0.234	0.234	0.819	0.314	0.598	1.318	0.632	0	0.274	0.218	2.37546	0.4785	4.96439
Dsg2	ENSMUSG00000044393	ENSMUST00000059787.14, ENSMUST00000120102.7, ENSMUST00000121837.1	3	3	0	desmoglein 2	18:20558074-20604521:1	0.238	0.499	0	0.379	0.802	0.37	0.247	0.483	0.798	0.151	0.878	2.496	5.559	2.059	6.766	0.799	0.499	0.336	0.905	0.412	0.321	18.304	0.277	7.926	2.568	14.221	0.448	0.137	0.166	0.075	0.491	0.312	0.208	0.07	0.475	0.312	1.162	0.594	0.072	0.748	2.181	0.151	0	0.201	0	0.146	0.161	0.178	0.113	0	0.16	1.107	0.098	0.088	0.326	0.128	0.189	1.05	0.494	0.551	0.554	0.485	0.03	0.502	0.611	0.106	0.139	0.14	0.414	0	0.68	0.778	0.061	0.12	0.225	0.189	0.049	0.177	0.078	0.416	0.463	0.153	0.107	0.529	0.287	0	0.319	0.393	2.202	0.059	19.939	0	3.846	0.235	0.33	0.287	0.313	0.361	0.262	20.731	4.374	11.326	8.795	4.649	11.419	3.588	7.901	2.78	2.7	3.161	10.114	5.228	8.647	6.091	11.536	17.94	16.924	18.091	0.962	1.095	0.734	1.312	0.516	1.29	1.285	0.744	0.869	0.65	1.639	1.523	1.136	1.111	1.165	1.43	1.374	1.568	1.804	1.677	1.172	1.782	0.206	0.694	0.138	0.401	0.088	1.197	0	0	1.79	0.365	1.134	0.372	0.611	0.834	0.443	0.501	0.568	0.902	1.565	0.648	0.969	2.427	1.241	0.535	1.089	1.093	3.495	0.761	0.494	0.421	0.212	0.36	0.254	0.075	0.373	0.855	0.096	0.188	0.191	0.23	0.376	1.544	0.469	0.72	1.513	0.29	0.555	0.862	0.486	0.23	0.575	0.201	0.16	0.133	0.214	0.177	0	0.1	1.736	0.433	0.502	1.748	1.215	1.585	1.261	1.188	1.72	1.201	2.475	2.05	1.648	12.564	16.644	12.16	13.654	8.681	24.692	10.429	2.625	16.309	12.673	15.597	9.212	6.625	3.16	5.184	1.399	2.62	2.679	4.019	7.2	2.407	6.152	20.062	7.024	5.311	8.292	4.259	6.64	22.163	6.377	24.755	0.182	0.271	0.162	0.58	0.494	0.102	0.223	0	0.112	0.279	5.945	0.132	0	2.395	0.374	0.429	0.318	0.493	0.522	0.492	0.368	0.521	0.255	0.424	0.57	0.552	0.261	0.457	1.176	1.164	0.636	0.29	0.455	0.184	0.934	1.065	0.504	0.721	0.718	0.556	0.439	0.257	0.83	0.918	0.822	1.084	6.287	4.826	1.891	1.61	1.67	1.334	0.749	1.463	1.339	1.606	1.071	1.287	0.951	0.748	0.658	2.091	1.249	1.782	1.48	1.317	1.417	2.536	1.981	2.441	1.46	1.142	1.801	1.725	1.413	1.542	2.402	3.916	1.565	3.898	4.362	1.438	2.691	0.763	0.863	0.414	0.621	0.396	0.47	0.204	0.552	0.446	3.207	0.256	0.543	0.156	0.151	0.212	0.141	0.15	0.169	0.06	0.398	0.161	36.847	26.414	40.145	29.171	26.821	31.879	0.165	0.293	0.801	0.783	0.846	0.328	0.395	0.193	0.71	0.457	0.577	0	0.796	0.659	0.667	0.768	0.784	0.717	0.798	0.528	0.111	0.161	0.621	0.284	0.737	1.234	0.744	0.354	1.005	0.193	0.422	0.108	0.166	0.388	0.389	0.281	0.208	0.297	3.56	3.715	2.934	5.482	2.758	1.698	3.334	1.196	4.026	0.861	0.559	0.764	0.444	0.212	0.33	0.25	0.39	0.559	0	0.018	0.643	1.056	0.931	0.07	0.126	0.571	1.439	1.609	1.383	0.908	0.482	1.96	0.888	0.652	0	0	1.263	0.733	19.111	1.403	0.575	1.444	0.157	1.166	0.829	0.526	0.711	0.055	0.626	0.505	0.252	0.188	5.899	7.748	13.561	0.172	0	0.11	0	0.348	0.234	0.668	0.339	0.451	0.26	0.28	0.593	0.072	0.244	0.186	0.427	0.522	0.524	0.655	0.478	0.566	2.46101	0.380389	6.46972
Dsn1	ENSMUSG00000027635	ENSMUST00000103129.8, ENSMUST00000103130.7, ENSMUST00000124671.1, ENSMUST00000141388.1, ENSMUST00000146413.7, ENSMUST00000154213.1	6	6	0	DSN1 homolog, MIS12 kinetochore complex component	2:156995265-157007154:-1	2.704	2.526	3.366	0.573	2.132	3.723	4.551	1.063	0.897	1.347	3.467	5.898	3.242	4.168	4.341	10.996	3.106	5.093	7.137	9.979	12.638	9.438	1.065	7.012	2.041	9.186	0.391	0.602	0.639	2.505	0.22	0.53	0.852	0.591	1.643	0.498	0.262	2.116	1.516	1.231	0.287	1.517	0.983	0.508	3.778	1.806	0.403	2.364	0.469	0	2.24	0	0.525	3.78	0.62	2.09	0.872	0.709	0.88	0.433	1.165	7.854	5.167	6.881	7.682	6.259	6.084	4.639	3.941	2.958	1.629	1.756	6.785	6.798	8.245	6.413	6.728	7.855	7.602	5.307	10.609	7.586	4.132	1.594	9.35	1.106	2.854	13.872	14.907	12.49	50.314	0	0.236	19.416	23.391	15.927	18.691	20.753	16.652	13.845	12.877	7.036	43.45	39.351	32.225	25.057	21.294	26.454	30.153	15.987	23.091	30.985	32.533	19.781	23.86	37.155	53.192	47.807	11.397	16.932	14.386	14.821	12.805	14.329	10.938	7.682	11.919	18.512	11.828	12.859	11.438	10.924	10.361	10.676	13.664	9.764	12.417	11.853	11.949	10.715	3.988	10.793	2.925	2.736	0.623	5.662	0	0.378	3.514	1.583	1.704	4.789	0.33	5.361	1.421	4.397	26.096	55.799	54.302	35.838	51.631	59.925	64.928	50.434	62.389	59.338	152.294	57.318	2.544	3.109	1.825	2.341	4.236	6.448	5.536	4.99	7.108	2.909	6.462	8.713	7.379	9.075	6.093	10.51	2.141	4.175	3.116	3.347	2.198	4.677	1.336	4.413	2.681	2.622	2.584	3.072	1.256	1.139	15.881	7.582	6.945	13.032	9.027	6.157	10.033	0	0.426	0	0.405	0.555	0.771	2.331	2.972	1.065	2.719	2.615	3.013	3.269	0.25	3.488	1.904	2.314	0.758	4.485	4.656	4.008	2.614	2.97	0.636	3.385	3.446	2.117	6.595	2.54	5.029	2.348	4.766	6.358	2.692	5.528	2.419	2.996	4.431	2.023	1.648	3.619	2.746	1.965	2.94	5.812	0	0	0	0	0	0	3.866	6.526	5.064	4.363	4.846	3.019	4.426	4.491	2.324	2.859	2.875	2.921	2.872	5.873	5.169	2.904	6.867	2.867	5.477	4.799	4.095	4.916	4.928	3.223	2.735	5.396	2.084	0.864	2.245	4.15	2.338	3.786	5.474	3.829	3.867	1.731	1.784	3.48	1.154	3.61	5.79	3.943	5.021	10.8	10.335	10.9	11.526	2.89	3.765	4.848	2.372	4.924	3.228	1.91	4.929	9.639	2.872	5.634	6.317	5.931	6.208	4.273	4.175	3.913	3.721	2.996	4.635	5.327	4.058	8.709	3.041	5.994	7.398	2.983	6.351	7.21	3.348	1.842	9.64	9.478	9.092	6.276	4.914	6.064	2.956	3.769	3.214	4.87	4.255	3.385	20.161	4.667	36.649	22.84	17.112	26.595	3.14	3.619	3.242	5.358	5.902	12.659	10.472	2.956	5.191	2.831	1.768	0	1.294	0.837	3.075	4.012	1.237	4.632	3.885	5.533	5.701	6.984	1.548	1.13	4.289	3.487	1.156	2.595	2.623	7.237	8.532	8.953	4.699	8.58	4.91	8.204	6.859	9.214	0.865	1.539	0.829	1.032	0.941	1.382	3.142	2.514	2.189	12.292	4.988	5.81	4.817	4.041	3.105	2.906	3.981	2.343	1.357	1.872	1.802	0.896	2.023	4.059	1.307	1.46	1.221	11.659	8.191	6.867	11.582	8.637	9.005	5.494	0	0	5.424	0	0	1.06	1.676	8.58	1.732	3.607	4.018	2.607	0	0.064	0	1.106	2.261	0.901	11.942	3.887	6.62	1.06	0.454	1.123	1.703	2.124	9.581	7.534	6.592	18.455	13.287	10.412	12.127	4.029	4.101	5.368	7.185	3.806	6.775	4.105	2.073	4.106	7.47031	6.8535	1.09
Dsp	ENSMUSG00000054889	ENSMUST00000124830.2, ENSMUST00000127906.7, ENSMUST00000145151.1, XM_006516532	4	3	1	desmoplakin	13:38151391-38198577:1	0.059	0	0.014	0.127	0.047	0.046	0	0	0.033	0.018	0.016	0.07	0.658	0	0.62	0.046	0	0	0	0.051	0.017	1.711	0.012	1.751	0.15	0.637	0	0	0	0	0	0	0	0	0	0	0.06	0	0	0	0	0	0	0	0.045	0.023	0.01	0	0.022	0.026	0.035	0	0	0	0	0	0	0	0	0.017	0	0.029	0	0	0	0.03	0	0	0	0	0	0	0.019	0	0.046	0.232	0.01	0.029	0	0	0.062	0.018	0	0	0.051	0	0	0	0.081	0.138	0.045	0	0	1.25	1.571	0.893	1.308	1.291	0.676	1.337	0.072	0.549	0.782	0.112	0.26	0.2	0.162	0.144	0.047	0.345	1.566	0.46	0.362	0.476	0.738	2.15	1.827	0.546	0	0.058	0	0	0.206	0.029	0.085	0.051	0.062	0	0.072	0	0.025	0.035	0	0	0.051	0.049	0.036	0	0.081	0.051	0	0	0.082	0	0	0.1	0.076	0	0.47	0	0	0	0	0	0	0.063	0	0.028	0	0	0	0.089	0	0	0.041	0	0.03	0	0.015	0	0.027	0.041	0	0.017	0	0	0	0	0	0	0	0.395	0.019	0	0.192	0.151	0.082	0.366	0.012	0.078	0.149	0.047	0.104	0.077	0.084	0.208	0.037	0.027	0	0.039	0.216	0.023	0.084	0.122	0.067	0.075	0.444	0.137	0.315	0.577	0.826	8.462	7.56	9.367	9.422	4.472	13.015	4.651	1.159	8.766	7.199	8.899	3.719	3.417	1.69	3.207	0.538	1.448	1.007	2.162	4.489	0.724	3.653	11.056	1.951	1.367	1.074	1.108	2.525	1.954	1.147	3.606	0.05	0.112	0.061	0.021	0.021	0.05	0.033	0.229	0	0	3.791	0	0	1.678	0.127	0.098	0.07	0.115	0.094	0.129	0.199	0.073	0.44	0.15	0.241	0.09	0.16	0	0.038	0.697	0.036	0.036	0	0.039	0.036	0.038	0.446	0	0	0.102	0.055	0.017	0.039	0.019	0.078	0.019	2.851	2.09	0	0	0.024	0	0.038	0.209	1.658	0.363	0.133	0.317	0.199	0.394	0.16	0.906	0.32	0.206	0.296	0.446	0.287	0.651	0.465	0.362	0.153	0.232	0.133	0.487	0.121	0.089	0.14	0.085	0.18	0.137	0.499	0.087	1.01	0	0.098	0	0	0	0.034	0.133	0	0	0.439	0	0	0	0	0.033	0	0.028	0.045	0	1.119	0	1.896	1.6	2.749	1.27	1.929	1.293	0.029	0	0	0.104	0.059	0	0.024	0.031	0.026	0.038	0	0	0.044	0	0.023	0.029	0.075	0.065	0	0.024	0.048	0.037	0.071	0.083	0.019	0.053	0	0.027	0	0	0.025	0	0.032	0	0	0.018	0.067	0.016	3.637	1.975	2.075	3.653	1.235	1.821	1.615	0.361	1.268	0	0	0	0	0	0	0.024	0.024	9.024	1.54	1.615	11.061	5.841	3.434	1.73	3.863	1.623	9.306	0	0.304	0.029	0	0.02	0	0.598	0	0	0	0	0	0	0	0	0	0	0	0	0	0	0	0	0.703	0	0	0.528	0.923	0.019	0	0	0.034	0	0.03	0.032	0	0	0.03	0.015	0	0.013	0.015	0.029	0.028	0.099	0.061	0.14	0.054	0.015	0.618324	0.0330556	18.7056
Dst	ENSMUSG00000026131	ENSMUST00000097785.9, ENSMUST00000097786.9, ENSMUST00000115104.9, ENSMUST00000182018.7, ENSMUST00000182314.7, ENSMUST00000182335.1, ENSMUST00000182410.2, ENSMUST00000182507.3, ENSMUST00000182697.7, ENSMUST00000183006.4, ENSMUST00000183034.4, ENSMUST00000183100.7, ENSMUST00000183302.5, ENSMUST00000183331.7, ENSMUST00000185269.6, ENSMUST00000185736.1, ENSMUST00000185897.6, ENSMUST00000187486.6, ENSMUST00000189952.1, ENSMUST00000194192.2, ENSMUST00000239001.1, NM_134448, XM_006495666, XM_006495674, XM_006495678, XM_006495679, XM_006495686, XM_006495688, XM_017314621, XM_017314635, XM_017314676, XM_017314687, XM_017314706, XM_017314712, XM_017314716, XM_017314722, XM_017314741, XM_017314750, XM_017314794, XM_017314811, XM_017314848, XM_017314868, XM_030246500, XM_030246701	44	21	23	dystonin	1:34186978-34308656:1	4.602	5.424	6.173	1.534	3.75	12.237	5.514	7.558	13.517	4.235	5.642	9.553	5.907	6.706	8.839	4.058	9.331	6.258	4.003	5.862	6.105	29.187	8.126	9.827	20.624	14.93	0.415	0.324	0.291	0.854	0.542	0.542	0.225	0.659	0.786	0.726	1.483	1.602	1.203	1.199	0.736	0.938	0.977	0.47	1.541	2.013	0.397	1.643	1.646	0.721	0.994	0.133	0.597	0.958	0.901	0.524	1.144	1.548	2.224	2.69	2.096	1.298	0.714	0.952	1.02	1.011	0.38	1.126	0.635	0.156	0.325	1.998	0.852	0.953	0.261	0.903	0.551	0.443	0.321	1.233	1.248	0.725	2.991	2.411	0.472	2.313	2.374	76.845	61.118	16.222	215.27	105.752	117.119	9.73	5.192	17.512	2.282	1.372	0.968	28.015	49.759	28.872	23.441	11.726	24.771	15.629	13.844	10.639	14.071	23.997	18.98	16.786	21.163	13.883	19.096	31.29	21.743	31.731	113.67	109.778	86.88	91.647	93.699	79.422	89.909	87.254	100.443	114.686	58.999	61.634	59.686	41.388	50.845	50.117	76.348	59.314	47.467	68.086	51.574	59.999	66.99	88.531	93.896	57.612	77.804	88.453	33.161	77.442	44.763	48.33	42.65	27.38	34.177	34.302	36.194	37.051	7.431	17.633	24.266	8.932	25.034	37.7	28.884	12.488	23.69	34.944	16.427	23.964	18.272	8.308	6.096	4.762	5.838	6.54	4.206	7.273	6.628	4.921	5.268	6.817	22.434	28.023	24.431	24.608	6.449	11.474	7.791	11.724	6.021	9.835	8.232	3.889	3.205	5.091	7.909	4.086	4.846	5.346	17.122	14.642	16.396	38.793	31.234	29.838	29.975	14.586	11.452	7.512	8.923	8.033	9.114	7.699	7.307	6.851	6.86	4.709	6.796	7.389	6.921	7.55	6.488	9.832	6.347	6.34	6.516	10.328	3.219	4.086	1.919	6.243	5.713	6.212	6.636	8.574	4.667	5.202	6.47	10.002	10.785	4.949	6.495	7.521	10.038	8.109	6.2	7.603	5.89	8.261	6.216	6.166	232.438	46.472	55.608	110.28	259.706	21.566	21.246	19.708	14.355	14.246	21.571	26.481	26.064	21.222	17.053	25.319	41.967	28.52	14.259	14.05	27.592	14.852	17.972	5.517	2.702	3.103	2.937	2.314	4.344	3.713	5.818	14.231	5.585	22.139	44.426	46.146	43.165	32.671	21.676	20.169	3.085	2.779	4.357	3.383	5.743	7.831	10.192	6.745	9.023	5.553	8.627	10.296	12.476	23.556	19.22	20.23	29.14	20.082	20.694	35.849	38.107	33.26	44.287	41.409	50.468	39.935	46.035	54.188	39.417	32.252	46.401	45.982	44.908	28.57	38.803	36.946	17.739	7.419	8.825	7.587	25.846	24.054	4.271	4.399	14.002	54.664	38.207	34.447	80.938	96.711	82.555	70.615	19.335	42.329	29.766	55.308	33.445	21.514	39.282	26.286	24.16	30.293	12.318	11.828	13.559	21.257	16.424	16.224	15.135	13.67	16.525	26.427	19.624	27.174	22.287	19.799	24.351	26.594	22.099	16.111	15.508	14.565	28.92	27.294	25.865	21.725	22.048	18.064	23.097	21.861	22.768	26.63	28.151	19.006	24.345	20.441	22.956	28.614	22.568	29.827	143.184	34.421	29.07	38.503	19.688	40.961	34.079	19.54	27.014	0.458	0.278	0.568	0.188	1.64	2.007	1.49	2.415	18.624	13.72	12.715	15.121	11.746	20.056	12.579	17.537	13.689	14.74	18.263	16.406	16.651	15.964	9.929	10.04	10.173	73.3	137.903	66.305	113.304	145.972	45.441	2.188	3.416	1.054	2.989	1.603	1.844	0.567	0.465	1.04	0.942	0.509	1.147	61.271	43.165	35.705	0.287	0.279	0.541	9.912	8.481	3.134	2.801	2.508	2.69	2.344	3.644	3.71	0.441	0.871	1.243	0.956	2.371	1.946	2.736	3.114	1.562	22.9802	3.02578	7.59481
Dstn	ENSMUSG00000015932	ENSMUST00000103172.3, NM_019771	2	1	1	destrin	2:143915331-143943324:1	96.4	101.198	54.039	91.207	99.91	48.947	51.442	73.879	49.115	92.353	59.773	26.462	54.601	91.87	67.653	127.173	257.475	267.665	98.024	149.458	145.176	11.359	11.222	14.943	80.454	26.172	60.936	40.579	78.997	51.03	47.215	53.986	49.964	62.506	45.236	41.879	40.52	38.167	46.095	26.278	57.896	60.194	63.114	67.765	43.123	39.673	72.858	57.048	31.022	41.733	37.725	63.134	10.86	64.973	47.616	31.847	28.82	26.741	148.629	129.28	167.806	80.104	79.139	74.864	105.155	22.805	94.242	23.945	78.887	58.408	82.583	69.486	15.208	15.688	114.513	12.343	16.035	118.532	116.051	104.629	124.509	106.265	25.255	32.307	103.282	42.571	34.561	213.115	139.82	39.703	242.462	195.553	175.465	431.126	514.554	434.417	458.9	509.021	390.837	25.629	68.2	34.611	144.832	174.337	99.323	135.854	135.493	162.399	141.846	115.225	115.628	132.722	128.951	127.688	93.853	95.292	63.345	85.303	69.661	95.168	100.318	100.436	78.401	110.808	90.438	72.425	82.915	101.288	100.787	118.823	112.906	113.738	115.724	114.847	119.718	117.691	112.351	116.843	120.637	123.7	72.485	73.866	58.07	106.228	64.888	77.826	57.59	77.696	43.151	69.595	43.635	20.523	19.263	61.667	34.768	55.867	75.195	94.683	115.658	93.312	78.087	112.136	77.594	113.899	95.656	81.037	161.649	97.251	67.765	60.89	40.89	66.964	128.674	177.912	143.06	138.056	173.436	171.931	173.39	178.43	98.786	174.748	97.899	106.005	168.136	126.657	123.519	135.767	222.654	268.637	275.469	307.187	195.513	204.048	209.075	160.966	175.075	189.403	274.472	292.898	286.732	177.865	158.356	150.672	148.58	19.394	343.765	365.165	340.546	275.15	408.418	490.108	446.043	410.378	394.84	262.497	530.859	372.947	70.807	497.44	430.121	374.534	189.96	240.083	126.076	141.682	60.255	87.636	68.181	147.047	188.024	54.211	193.069	577.372	173.898	157.131	155.118	125.878	191.876	395.984	192.409	430.128	175.887	171.569	145.977	375.723	146.37	152.849	169.827	286.767	114.901	484.476	129.327	196.012	623.726	139.022	51.648	55.724	57.452	53.892	49.276	50.013	57.602	56.735	44.46	50.022	59.92	46.431	147.945	86.485	102.988	110.364	98.783	66.235	118.36	108.604	192.836	165.433	151.185	158.118	150.081	101.989	133.61	68.239	74.734	84.464	78.551	77.804	369.395	279.414	175.574	157.671	151.328	161.85	85.634	117.08	120.597	92.046	107.698	111.512	106.481	71.939	66.471	71.099	66.172	70.111	69.245	73.828	68.73	70.713	81.406	82.182	69.175	65.628	90.585	98.728	88.251	97.269	69.383	61.133	139.474	96.078	96.097	104.459	94.861	146.806	270.883	188.635	213.715	187.641	171.705	172.68	138.549	159.153	96.317	437.894	426.945	486.419	372.509	362.043	242.065	217.098	394.719	377.904	266.894	285.028	3.909	2.359	6.179	4.817	4.411	5.221	173.071	195.015	175.302	238.259	227.243	207.704	259.3	264.845	230.029	169.064	171.74	161.002	166.459	156.826	182.477	177.102	155.724	208.565	189.606	177.316	185.786	183.601	159.291	197.752	198.116	187.879	232.477	208.555	203.556	299.014	281.886	279.601	296.745	280.659	302.827	294.099	311.204	279.169	34.29	56.335	52.755	58.115	49.548	57.687	50.21	90.96	104.576	218.289	225.603	247.416	215.832	130.064	131.784	127.584	127.697	79.792	27.795	22.587	80.782	71.18	50.499	50.81	46.866	41.917	97.071	487.767	530.727	378.882	475.622	348.565	284.495	314.153	2.861	149.393	56.675	86.317	145.168	30.024	38.127	28.394	38.555	34.168	44.168	54.503	67.602	7.564	60.872	36.936	34.157	21.436	93.037	76.538	44.895	199.993	186.479	197.564	19.486	20.948	128.072	285.964	263.217	131.329	341.951	188.961	228.201	90.951	120.209	138.186	69.198	93.162	93.954	131.967	65.425	105.304	142.052	139.805	1.01607
Dstyk	ENSMUSG00000042046	ENSMUST00000045110.13, ENSMUST00000187092.1, ENSMUST00000188006.1, ENSMUST00000188389.1, ENSMUST00000188973.1, ENSMUST00000191494.1, XM_006529356	7	6	1	dual serine/threonine and tyrosine protein kinase	1:132422376-132465277:1	4.095	4.961	2.878	4.997	6.215	16.238	9.969	7.815	14.551	8.172	6.048	8.72	7.948	13.123	11.614	11.582	18.929	12.15	19.043	14.493	14.292	17.238	2.312	4.396	8.604	7.218	6.04	6.086	5.174	9.107	6.16	6.724	2.306	3.204	6.158	3.369	12.198	6.001	4.184	9.292	6.152	2.989	7.354	4.131	17.755	13.325	3.912	14.926	6.947	9.262	10.879	8.084	1.88	8.666	6.327	4.771	5.974	7.865	23.402	32.693	34.594	3.791	4.587	3.352	3.361	2.533	3.628	2.093	2.097	1.648	3.802	3.017	3.781	2.763	3.398	2.635	2.219	4.37	3.197	3.659	4.709	4.14	11.983	11.901	4.287	19.299	10.517	12.777	23.016	11.968	3.544	1.068	8.269	11.541	13.189	10.264	21.043	18.165	20.672	11.681	18.03	17.085	16.186	11.758	16.023	10.243	12.877	8.231	13.103	14.622	18.042	14.473	10.865	18.145	15.386	21.057	23.403	22.126	19.519	19.107	22.696	16.279	17.943	23.923	16.333	23.834	18.809	19.231	20.305	23.326	18.027	19.759	24.552	18.882	21.694	19.783	29.728	21.199	18.383	20.636	2.364	9.757	2.761	5.026	8.546	4.692	1.498	5.548	7.84	7.206	9.22	4.107	1.789	14.084	3.468	6.84	2.954	15.296	9.568	1.726	9.952	9.688	19.901	7.632	3.447	13.861	15.726	10.417	5.257	2.99	2.104	2.503	10.13	11.181	7.005	13.172	8.646	8.156	6.438	14.955	15.416	8.92	9.632	10.606	10.324	7.148	7.493	9.572	2.997	12.783	17.651	15.4	9.736	8.37	11.364	12.007	8.425	9.858	31.069	23.22	24.815	31.959	27.936	22.535	27.575	0.921	0.971	0.564	0.343	0.48	0.733	1.127	1.308	1.592	1.195	0.673	1.95	2.309	1.751	1.706	2.747	1.581	0.307	1.921	2.075	2.189	0.877	1.132	0.692	2.78	3.282	1.285	2.925	1.242	11.704	11.324	17.214	13.23	5.921	10.527	6.232	2.871	16.771	10.039	13.953	7.232	12.001	14.759	16.641	12.69	45.705	6.178	12.263	104.442	12.776	20.167	13.28	9.409	10.21	14.232	9.307	11.979	13.941	14.197	5.03	9.47	10.268	10.674	1.486	20.723	17.034	7.51	21.147	8.71	5.091	7.929	17.13	22.246	21.962	22.499	17.835	13.271	18.534	11.706	12.067	12.837	18.07	14.076	9.031	11.318	50.734	51.649	43.076	61.271	25.877	31.213	19.119	22.131	23.207	12.6	12.601	18.573	13.504	23.755	22.625	23.647	26.332	19.352	21.304	18.653	18.061	20.214	15.712	20.971	26.639	28.132	27.251	23.958	26.357	19.779	17.069	19.886	18.548	21.138	24.89	1.948	4.327	11.431	11.735	8.461	4.934	14.191	21.759	18.596	26.329	6.912	5.324	7.145	8.234	8.98	8.478	8.044	3.601	4.289	6.019	7.626	9.752	7.725	20.786	12.141	16.233	16.287	7.122	5.616	9.523	17.682	17.472	21.549	12.216	13.183	12.872	14.344	15.433	13.517	12.665	10.578	19.297	15.694	26.634	12.821	11.23	13.822	15.134	16.627	16.572	15.923	11.858	16.007	14.358	20.515	14.846	6.502	5.778	5.51	8.076	4.475	4.493	9.457	10.924	8.168	10.179	11.76	14.987	8.439	5.774	19.131	14.789	17.147	28.922	8.429	9.291	9.051	11.09	12.823	11.607	14.248	15.326	3.791	5.026	5.08	4.401	4.776	3.628	3.244	4.788	3.768	4.565	30.645	30.97	24.768	23.459	27.896	24.926	29.311	0.092	6.222	9.31	1.905	10.648	5.684	6.455	8.314	7.215	9.046	3.972	6.666	9.069	0.456	8.505	8.54	3.92	11.422	10.687	11.739	9.44	8.356	3.944	9.422	1.882	2.118	1.985	2.602	4.604	4.52	4.409	7.612	4.421	1.042	2.795	1.006	3.909	6.971	4.8	1.952	2.439	9.278	12.1194	3.79694	3.19189
Dtd1	ENSMUSG00000027430	ENSMUST00000028917.6, ENSMUST00000125683.7, ENSMUST00000137406.1, ENSMUST00000145602.1, ENSMUST00000145814.7, NM_025314	6	5	1	D-tyrosyl-tRNA deacylase 1	2:144599953-144768747:1	7.111	5.244	4.256	7.385	4.098	18.42	5.588	3.873	2.811	4.771	1.929	5.231	2.937	2.93	5.046	5.542	7.35	9.615	4.991	7.991	10.104	7.132	2.62	3.319	4.366	1.99	2.796	2.327	3.282	4.559	1.301	3.3	1.917	3.339	3.12	3.12	2.045	3.876	6.019	3.849	4.426	5.095	4.023	2.85	0	2.922	2.342	7.749	0.803	4.162	5.95	21.776	2.639	0	1.363	9.203	7.666	3.17	8.293	7.355	8.058	2.581	2.721	3.58	5.201	27.839	4.107	24.703	22.761	14.938	5.733	3.028	23.468	23.616	28.117	24.343	27	24.78	32.328	4.047	10.071	25.785	5.134	7.972	2.647	3.677	3.004	5.156	53.394	67.394	0.447	30.085	33.082	26.826	26.016	22.129	12.615	16.501	9.65	7.268	12.29	4.264	22.143	11.153	12.72	9.297	13.196	13.237	13.695	9.744	8.089	19.659	13.083	13.528	12.449	14.04	16.142	15.808	5.887	5.158	7.232	6.161	8.344	11.074	8.843	6.006	7.121	7.079	11.343	14.868	12.791	8.039	10.743	11.681	12.851	14.81	9.23	10.712	11.06	9.146	6.526	7.83	6.459	11.653	4.207	1.56	6.027	13.401	3.691	7.993	8.77	4.676	1.175	6.388	6.542	8.417	14.528	8.257	10.828	7.95	6.97	13.726	2.999	9.436	10.411	10.759	0	10.886	12.787	11.346	10.641	12.054	10.062	9.542	21.578	10.905	10.895	11.124	13.055	18.618	9.941	21.426	10.828	12.893	18.599	17.451	16.891	20.973	6.992	8.419	13.075	5.85	7.084	6.727	9.511	14.238	8.281	12.685	14.326	9.364	14.887	9.177	14.382	12.488	20.692	0.202	8.172	7.882	7.343	5.123	5.713	7.049	7.676	6.807	8.856	3.025	8.927	4.81	1.129	7.374	3.255	4.013	0.334	3.977	3.017	6.345	1.739	4.273	4.276	6.838	3.281	0.778	6.844	6.554	15.154	15.131	21.261	14.348	17.183	21.162	14.973	16.414	18.506	20.237	26.862	24.87	23.583	21.549	15.589	36.835	117.478	22.625	17.518	57.779	0.416	31.014	10.323	12.593	10.377	12.202	7.341	12.844	13.29	9.484	14.997	12.044	9.493	10.055	15.797	12.981	13.758	23.924	12.779	8.015	9.849	11.271	10.972	7.869	9.538	6.546	6.987	12.24	8.509	14.807	16.942	13.412	12.77	12.384	24.45	16.215	2.407	3.651	5.213	2.348	7.109	4.459	15.197	8.869	11.223	13.698	13.679	8.23	8.52	9.131	9.792	10.651	9.938	9.938	12.037	8.329	10.407	8.357	8.138	8.135	15.506	9.751	8.218	9.365	8.115	8.831	8.336	8.868	7.033	11.424	4.957	0.479	5.959	9.166	11.021	10.795	18.257	13.64	6.9	9.684	0	8.941	19.733	12.402	10.668	14.421	5.929	8.747	10.188	8.6	10.166	9.007	15.146	2.829	6.547	5.624	5.226	7.099	9.937	14.086	11.233	13.48	8.974	4.58	11.927	6.467	10.636	9.737	11.797	7.061	9.503	7.684	11.251	12.322	19.903	8.169	12.543	8.607	10.478	7.555	6.267	11.465	10.289	17.121	5.059	9.002	6.608	9.52	17.383	7.727	9.034	5.991	6.966	8.623	6.114	12.087	4.722	9.06	5.492	11.41	2.993	3.966	5.899	4.021	4.611	20.526	23.281	19.894	16.814	11.447	11.544	11.321	11.958	14.005	11.785	7.731	14.452	15.026	6.54	7.994	1.631	8.391	12.033	11.016	17.688	20.555	21.551	22.428	9.816	19.962	0	0	12.859	48.196	17.615	28.225	4.678	6.798	8.935	4.001	8.174	8.642	3.616	0.439	7.182	12.527	2.025	0	13.219	9.669	11.426	6.666	4.572	6.19	3.956	6.09	11.886	4.618	7.613	20.958	8.427	7.936	11.277	14.198	13.897	16.838	15.078	12.214	21.925	24.165	26.273	22.204	10.7059	13.8641	0.772207
Dtd2	ENSMUSG00000020956	ENSMUST00000021339.7, ENSMUST00000085404.9	2	2	0	D-tyrosyl-tRNA deacylase 2	12:51988312-52006501:-1	6.251	5.333	4.045	4.984	2.606	3.232	4.309	4.431	3.099	5.144	3.456	3.561	6.076	6.845	7.887	7.933	7.117	10.847	7.111	8.627	9.412	12.669	0.991	5.219	3.563	7.05	3.461	2.225	2.731	3.329	5.047	2.651	3.038	4.084	2.506	5.384	1.74	3.842	3.945	4.35	1.978	2.958	6.934	4.359	3.69	5.181	0.681	4.693	1.97	4.776	5.597	0	0.459	2.111	5.56	0.723	4.259	1.468	8.702	10.715	8.447	3.532	3.588	3.157	2.771	4.451	2.35	4.927	5.643	3.982	4.148	3.644	5.1	3.875	4.726	4.772	4.551	4.796	5.187	3.903	4.051	5.377	10.512	3.649	3.065	6.041	5.619	3.29	4.617	8.338	0	0.876	5.733	7.644	7.176	4.432	5.038	5.796	4.106	13.038	11.982	8.202	9.733	19.402	13.894	18.428	11.463	14.375	11.797	13.159	11.529	11.36	14.413	13.414	12.113	16.905	12.486	24.194	4.647	4.234	6.002	7.654	6.821	6.175	6.188	6.604	5.077	6.106	9.813	11.123	9.64	10.197	10.232	11.038	12.885	8.152	9.426	10.293	10.49	15.295	6.237	7.215	9.739	15.884	7.928	5.525	3.935	10.965	7.026	10.365	9.978	10.955	4.101	12.728	2.908	2.844	13.246	22.708	16.049	22.998	9.298	18.424	13.66	25.456	14.279	19.75	0.175	11.482	8.008	5.923	5.536	4.786	14.973	14.2	14.002	12.643	13.542	11.242	14.195	14.315	9.426	8.28	8.526	7.124	9.397	10.966	9.282	9.972	0.887	6.741	7.671	6.196	6.235	5.979	5.029	3.987	2.71	6.761	9.788	12.781	10.736	9.053	9.221	8.883	6.948	3.68	2.255	1.526	2.305	2.242	2.633	5.411	4.768	4.661	5.45	6.282	11.47	4.602	1.555	4.962	4.92	5.09	3.294	6.729	4.025	3.99	1.583	1.734	6.369	5.041	6.283	1.41	4.776	5.573	9.25	14.149	12.994	11.359	12.828	14.365	11.822	11.768	9.842	10.149	10.609	16.657	13.244	10.65	14.544	19.883	55.827	0.091	2.341	0.258	8.084	4.42	12.073	11.187	9.888	8.625	10.647	13.875	10.913	10.748	15.944	11.82	12.398	11.709	4.372	9.484	11.755	12.825	9.457	5.295	5.604	5.097	8.764	11.407	12.139	7.934	9.324	8.444	6.181	10.07	8.946	11.32	8.031	7.882	9.468	9.779	7.11	5.332	7.484	5.551	5.992	4.177	8.567	7.363	7.11	9.169	10.084	10.785	9.922	7.762	7.641	7.731	9.63	7.852	9.04	9.866	10.996	11.918	10.541	7.955	10.499	10.804	11.634	11.177	7.109	7.619	7.67	10.908	4.752	8.155	8.867	5.242	3.646	17.737	12.078	13.599	10.56	8.019	12.491	10.361	14.133	12.472	19.724	17.758	8.529	8.62	7.416	6.036	8.097	8.87	4.415	7.43	10.588	5.307	10.995	12.099	11.107	13.717	5.599	6.438	5.988	5.508	5.585	7.357	6.057	4.534	6.704	4.067	4.551	12.002	5.008	6.854	6.155	4.455	4.126	6.732	5.812	7.202	5.434	4.302	5.312	3.53	3.822	2.316	4.958	4.462	3.709	4.543	3.624	4.313	4.015	4.576	3.988	3.794	2.255	4.657	4.673	6.382	2.678	3.083	2.834	4.169	4.266	5.076	7.445	13.462	13.025	15.314	11.997	11.352	10.804	8.512	11.225	3.279	3.556	3.637	2.354	2.137	2.324	1.731	2.659	5.121	3.639	12.339	15.435	21.278	15.166	13.635	8.961	15.624	0.251	4.909	9.562	0.325	5.929	10.272	2.707	9.926	3.162	3.922	3.269	4.713	4.968	0.059	0.273	4.364	0.217	4.913	16.958	13.204	10.532	4.341	5.41	5.269	8.644	12.693	6.842	5.928	6.375	4.084	4.527	4.04	2.278	9.232	7.949	9.332	5.637	5.254	3.992	2.229	1.851	5.521	7.71782	5.91156	1.30555
Dtl	ENSMUSG00000037474	ENSMUST00000027933.10, ENSMUST00000192014.1, ENSMUST00000193977.5, ENSMUST00000194064.1, ENSMUST00000195650.5, ENSMUST00000195765.5, XM_011238925	7	6	1	denticleless E3 ubiquitin protein ligase	1:191537366-191565892:-1	7.274	5.517	2.657	5.982	4.909	4.863	4.459	5.823	4.958	2.611	5.751	5.145	6.98	8.389	7.933	2.156	2.976	1.682	4.573	3.606	6.472	18.809	1.314	10.607	4.722	12.736	1.767	2.668	2.681	2.725	1.191	2.25	2.108	2.415	5.264	3.765	1.409	6.75	2.434	2.906	1.801	2.764	3.867	3.072	2.107	3.909	1.261	3.708	3.192	2.182	1.72	0.961	0.566	4.289	3.66	1.073	0.43	1.135	0.434	0.908	0.619	8.858	4.852	5.917	4.261	11.75	3.057	6.687	13.755	4.351	2.44	15.632	11.004	11.747	7.624	9.755	8.303	10.321	8.267	6.492	6.497	10.759	3.578	4.204	5.337	1.363	3.488	20.67	34.135	35.831	7.457	34.407	10.392	26.231	29.556	18.777	19.942	25.752	13.494	22.549	9.519	10.668	26.772	16.145	21.254	22.176	20.215	11.35	14.24	16.369	20.327	21.436	22.227	16.199	21.208	25.689	26.677	22.105	1.579	2.145	1.428	1.916	1.182	1.824	1.779	2.821	2.375	1.095	3.025	2.767	2.446	2.242	3.939	3.604	4.159	1.537	2.783	3.401	1.999	3.354	4.225	3.959	4.006	7.732	7.699	5.675	2.066	5.766	4.317	6.548	8.599	5.174	7.337	9.61	9.047	4.45	12.932	33.843	20.248	12.357	30.978	15.846	20.128	17.392	27.911	15.312	4.811	22.856	3.042	3.248	2.058	2.491	5.512	2.153	4.218	4.902	3.45	2.083	1.623	1.831	0.915	0.628	1.08	1.38	1.699	2.367	0.844	4.164	2.813	2.046	1.085	1.826	1.305	1.202	1.078	2.69	2.433	2.186	5.388	3.675	6.33	7.737	4.945	4.642	3.829	3.112	2.54	3.469	2.731	2.188	2.567	5.06	9.36	8.789	6.198	4.169	5.64	8.157	2.978	6.038	7.293	6.846	5.674	10.263	11.086	7.453	5.294	6.541	3.925	8.621	9.432	5.859	12.696	8.799	3.487	2.299	1.464	3.633	4.815	4.549	2.753	4.943	4.59	2.256	5.685	1.97	2.123	1.947	2.619	0.869	0.332	4.243	4.985	17.878	15.724	4.976	2.03	2.119	3.369	2.616	2.06	2.39	1.991	2.829	1.068	2.277	2.22	2.26	3.193	5.13	3.945	2.936	4.562	2.73	3.04	3.945	2.017	2.359	2.782	2.566	2.175	1.223	1.416	1.431	2.427	2.424	3.344	3.547	1.945	2.052	1.948	1.949	1.724	1.221	0.693	1.28	3.563	1.452	3.273	12.306	15.332	9.511	14.357	2.143	2.078	1.656	2.287	2.172	1.618	2.016	2.061	3.576	2.369	2.089	4.947	4.026	3.277	2.771	1.751	1.868	1.369	2.642	2.254	1.821	2.034	10.957	2.59	4.499	3.196	1.73	3.771	4.637	1.247	1.6	4.47	4.258	5.232	6.907	5.1	3.264	1.893	1.256	2.145	2.328	3.873	2.771	22.368	14.912	31.6	25.452	22.915	32.111	0.906	1.15	0.567	1.766	2.232	3.654	1.134	1.989	1.666	1.989	1.106	0	1.379	1.618	2.318	1.298	1.86	1.189	1.357	1.41	0.4	1.891	1.198	0.885	1.088	0.544	1.808	1.159	1.208	4.817	6.403	7.163	7.068	5.343	5.536	5.365	5.499	6.123	5.401	4.486	3.879	5.337	10.31	6.767	8.102	10.407	7.107	14.07	7.352	14.447	10.198	3.471	4.64	1.746	1.342	2.526	5.701	3.799	0.843	2.24	2.443	3.834	5.439	2.008	2.692	4.516	3.614	1.399	2.581	4.439	2.265	2.233	2.002	40.199	4.042	0.343	0.567	7.717	4.302	7.892	3.309	6.687	8.981	7.38	3.485	0.37	2.626	2.779	1.087	0.97	7.29	8.665	12.812	0.11	0.193	0.259	4.966	3.128	12.963	7.849	6.781	13.962	8.611	6.407	7.791	6.119	15.461	15.412	4.142	5.349	9.625	6.834	4.796	6.16	5.97706	8.13089	0.735106
Dtna	ENSMUSG00000024302	ENSMUST00000047954.14, ENSMUST00000115832.3, ENSMUST00000220904.1, ENSMUST00000220967.1, ENSMUST00000221471.1, ENSMUST00000221880.1, ENSMUST00000222351.1, ENSMUST00000222515.1, ENSMUST00000222726.1, ENSMUST00000223441.1, NM_001285808, NM_001285810, NM_001285811, NM_001285813, NM_001285817, NM_001361215, NM_001361217, XM_011246830, XM_011246833, XM_011246835, XM_011246838, XM_017317811, XM_030250317, XM_030250318, XM_030250319, XM_030250320, XM_030250321, XM_030250322, XM_030250323, XM_030250324	30	10	20	dystrobrevin alpha	18:23535162-23604232:1	3.031	3.974	3.578	2.808	3.093	3.212	3.352	2.773	3.266	2.403	1.64	16.272	8.726	12.063	9.1	1.863	1.822	2.237	2.609	0.487	0.824	28.025	7.529	12.164	8.756	16.605	1.783	0.932	1.256	2.637	0.828	0.883	1.431	1.34	1.753	1.97	1.568	1.46	1.845	0.8	0.852	2.269	1.803	0.926	2.153	4.226	1.336	3.183	2.396	1.613	1.531	1.267	1.381	1.374	1.105	1.363	2.578	1.078	0.527	0.646	0.782	2.013	1.171	1.588	1.205	0.883	0.71	0.613	1.7	0.558	0.864	0.656	1.07	1.347	0.873	1.24	1.06	0.819	0.965	2.624	3.689	1.26	2.532	3.245	1.494	1.455	3.124	1.659	0.921	2.851	1.561	2.332	6.815	0.28	0.676	0.219	0.281	0.357	0.43	32.204	13.832	15.099	18.523	3.863	13.152	6.161	8.322	3.678	7.245	4.731	10.814	9.497	7.715	10.643	10.969	16.763	21.178	18.967	4.055	2.553	1.621	1.739	1.233	1.547	1.035	1.242	1.528	2.161	1.794	1.584	3.558	2.013	2.323	2.774	2.869	1.903	2.658	1.601	9.125	3.045	2.53	2.814	2.94	5.201	7.207	6.354	2.799	4.697	6.943	7.041	6.444	4.927	4.972	6.168	6.278	5.839	3.475	0.778	1.584	0.407	1.229	1.657	0.676	0.63	1.782	1.205	1.339	0.835	4.596	2.754	1.932	1.817	0.86	0.651	0.708	1.989	1.224	0.223	0.93	2.277	0.699	4.571	1.207	1.005	3.383	2.778	1.721	2.821	1.55	0.737	0.903	0.418	0.557	0.467	1.295	0.236	0.161	1.318	3.148	1.829	1.299	3.014	3.545	1.872	2.566	3.388	2.669	2.445	1.426	2.181	1.748	1.882	2.656	2.572	1.893	2.009	2.225	2.522	0.953	2.434	3.373	2.873	2.617	4.403	5.632	4.443	1.945	2.062	1.333	4.047	4.319	2.538	6.052	3.242	1.339	0.38	0.467	0.894	0.526	0.839	0.286	0.926	4.002	1.118	1.934	12.936	4.334	1.473	2.502	11.865	1.39	3.778	5.279	0.588	1.406	3.324	0.748	0.773	0.719	0.38	0.447	1.349	1.744	1.088	0.648	1.244	1.042	1.206	0.81	0.651	1.23	1.676	0.702	1.676	0.729	0.948	0.765	1.105	1.35	0.766	1.101	0.45	0.631	0.871	1.306	1.404	1.571	1.119	4.267	4.607	2.295	2.942	2.73	2.467	0.779	2.412	1.105	1.199	0.586	0.869	1.353	0.988	1.332	1.773	1.084	1.195	1.501	1.559	1.073	1.554	1.286	1.059	1.356	1.451	1.14	1.543	1.741	1.486	2.176	1.666	1.232	1.663	2.471	0.939	1.972	1.616	5.337	0.958	2.609	1.61	1.785	0.843	2.488	1.034	3.264	3.604	1.995	6.776	8.215	6.992	0.895	0.503	1.111	1.18	0.906	0.697	37.493	25.942	59.16	46.383	35.3	47.508	0.552	1.213	2.694	2.057	4.236	1.165	1.238	1.178	1.428	2.947	2.54	0	3.738	5.629	1.767	2.661	4.915	1.435	2.345	1.422	1.136	2.062	0.956	1.866	2.246	1.135	1.37	1.448	1.327	3.177	4.683	3.311	10.12	4.496	5.389	6.841	6.584	7.576	5.157	2.699	2.414	4.18	5.524	4.694	4.605	8.786	5.635	0.545	0.343	0.508	0.401	0.509	0.416	0.299	0.487	3.209	1.441	1.734	1.051	0.709	1.177	1.118	0.937	3.183	2.096	2.298	1.117	0.926	1.029	1.567	1.099	1.684	0.15	0.202	1.81	0.073	0.222	4.346	1.025	2.607	0.596	2.168	2.262	2.194	1.084	1.273	0.383	1.012	1.128	1.269	10.181	10.255	16.353	0.114	0.154	0.118	0.447	1.646	0.824	0.755	0.631	0.624	1.139	0.671	1.109	0.578	0.575	0.281	0.617	0.589	0.61	0.717	0.635	0.676	3.3785	0.729111	4.63372
Dtnb	ENSMUSG00000071454	ENSMUST00000077930.12, ENSMUST00000101637.10, ENSMUST00000164578.8, ENSMUST00000164607.8, ENSMUST00000168806.7, ENSMUST00000172504.7, ENSMUST00000172598.7, ENSMUST00000172735.1, ENSMUST00000173074.1, ENSMUST00000173199.7, ENSMUST00000173240.7, ENSMUST00000173483.7, ENSMUST00000173498.1, ENSMUST00000173524.7, ENSMUST00000173542.7, ENSMUST00000173736.7, ENSMUST00000173998.7, ENSMUST00000174109.7, ENSMUST00000174290.7, ENSMUST00000174293.1, ENSMUST00000174414.1, ENSMUST00000174479.7, ENSMUST00000174547.7, ENSMUST00000174639.7, ENSMUST00000174663.7, XM_006514958, XM_006514959, XM_006514960, XM_017314954, XM_017314955, XM_030246547, XM_030246548, XM_030246549, XM_030246550	34	25	9	dystrobrevin, beta	12:3572984-3784070:1	36.893	55.396	9.31	2.87	35.804	5.388	2.602	25.414	9.641	12.296	9.34	3.293	9.479	8.52	17.163	9.03	9.211	9.214	4.089	4.776	4.784	26.69	0.49	16.426	8.278	19.509	4.759	3.822	8.898	6.131	5.814	7.497	2.117	10.694	4.338	1.476	7.579	7.179	13.926	20.222	12.381	12.704	5.721	12.191	1.96	6.009	0.363	10.951	10.662	7.918	5.485	0.346	0.411	1.22	5.434	1.665	4.485	10.502	2.741	4.327	2.578	17.567	16.79	11.666	9.417	35.434	8.616	24.767	13.388	8.822	5.637	11.997	21.416	21.911	13.667	19.02	14.657	12.894	13.759	10.147	14.351	16.749	23.02	4.642	13.281	0.678	3.689	14.298	16.301	27.952	18.425	8.004	15.293	15.197	12.966	12.794	17.545	19.543	14.822	49.88	9.119	17.572	22.105	7.898	19.42	10.023	11.012	11.669	10.455	14.342	13.828	15.044	18.054	11.174	19.515	33.7	30.859	21.884	12.634	19.507	8.007	12.062	6.691	8.499	14.117	11.427	9.653	7.143	12.684	17.641	13.516	11.527	10.465	11.75	11.35	11.428	11.391	15.406	18.635	13.287	9.337	5.633	9.199	16.104	4.755	7.439	5.65	12.742	82.206	41.654	47.279	33.053	8.241	17.869	12.514	27.273	4.947	16.329	9.092	6.812	16.674	7.847	8.927	6.479	23.027	21.871	1.545	5.259	12.052	11.447	13.706	11.826	8.538	4.488	4.523	6.546	4.984	5.772	4.353	3.988	6.975	10.289	6.141	7.439	5.492	6.354	5.385	7.354	2.08	2.44	4.003	3.058	0.796	2.256	3.375	3.895	1.683	1.173	8.793	2.865	6.794	8.018	4.41	6.616	9.203	15.097	10.921	16.083	11.227	8.149	11.548	13.673	11.515	6.976	9.206	9.194	13.825	7.735	9.632	8.257	7.052	9.24	3.524	11.508	24.339	25.78	7.826	16.945	17.014	18.132	22.209	12.589	21.378	7.514	12.762	7.277	11.994	8.232	8.616	10.967	5.733	11.251	4.643	3.224	6.487	10.306	6.806	3.96	5.482	8.73	0.559	23.372	9.155	10.341	58.567	1.878	9.534	8.739	7.727	8.372	10.588	13.429	12.592	11.633	16.556	10.896	11.654	18.46	2.344	5.466	4.953	14.973	9.033	16.209	6.604	6.78	5.667	7.432	9.18	9.922	5.205	5.417	8.025	3.634	6.025	6.753	4.536	8.653	16.513	13.021	6.575	6.565	3.939	4.165	3.723	9.006	11.115	12.343	15.195	17.79	18.505	42.521	38.203	35.545	26.041	24.419	24.964	27.984	20.799	26.003	33.19	25.611	22.726	31.48	20.506	23.843	23.683	22.86	14.669	21.818	19.866	16.669	17.356	22.037	25.477	23.431	64.555	6.423	11.566	7.368	17.647	10.449	5.655	2.917	7.939	15.969	17.597	10.67	15.056	17.519	23.469	17.668	6.849	11.152	16.024	12.648	115.462	76.218	123.348	99.678	85.488	99.032	20.416	14.654	17.095	10.959	17.23	18.148	13.724	15.701	12.374	15.569	11.385	6.643	10.393	11.548	10.313	13.612	28.755	9.818	13.045	13.011	5.095	6.294	7.438	7.588	7.019	9.349	13.735	13.442	5.847	27.392	28.146	24.005	22.495	27.062	23.564	20.498	29.918	25.904	15.055	16.517	10.297	19.369	4.615	14.792	15.759	7.999	12.82	4.924	3.943	3.598	4.704	3.547	2.644	2.546	2.406	16.949	4.964	2.497	6.579	10.329	12.713	5.062	9.664	8.181	20.742	5.213	8.202	5.85	7.31	7.476	6.73	3.531	0.069	9.783	9.394	0.351	35.39	12.339	11.077	32.82	6.818	16.253	11.695	10.315	15.093	0.38	2.013	28.806	2.824	1.112	39.273	60.418	42.399	1.728	1.988	1.528	5.676	6.498	45.1	19.821	16.382	11.181	9.901	11.431	13.498	31.327	31.982	31.706	14.301	9.729	10.404	16.261	18.01	18.982	13.9091	17.8994	0.777071
Dtnbp1	ENSMUSG00000057531	ENSMUST00000072329.14, ENSMUST00000110128.4, ENSMUST00000220555.1, ENSMUST00000221393.1, ENSMUST00000221413.1, ENSMUST00000222321.1, ENSMUST00000222583.1, ENSMUST00000222805.1, ENSMUST00000222990.1, ENSMUST00000223265.1, ENSMUST00000223524.1, NM_025772	12	11	1	dystrobrevin binding protein 1	13:44922079-44947204:-1	80.253	87.398	26.824	87.7	46.65	45.29	32.485	55.607	45.187	41.856	47.08	10.129	36.234	32.011	48.354	23.826	47.018	48.973	36.181	36.94	28.454	22.554	3.419	10.663	43.356	28.557	22.903	25.006	27.666	27.639	23.616	31.159	23.433	36.342	27.28	25.692	15.766	22.474	23.724	11.157	17.018	31.69	25.152	28.35	20.658	14.729	25.039	21.356	13.713	7.033	36.626	8.386	0.499	19.884	24.46	5.805	6.855	14.917	18.899	18.737	19.825	44.124	42.573	43.867	44.237	69.528	29.596	79.49	52.901	50.256	37.104	28.335	76.964	85.048	79.502	79.244	103.613	76.519	83.335	53.433	56.003	76.923	20.07	10.815	31.747	19.29	14.938	25.897	28.529	20.295	77.529	9.895	3.521	84.66	76.273	82.595	79.133	80.656	54.233	43.356	48.672	31.624	48.517	36.602	40.746	51.82	40.943	35.244	51.529	47.923	52.739	50.94	40.419	47.103	40.59	49.067	58.588	53.45	40.049	34.781	43.997	56.039	43.031	46.137	45.54	36.103	37.956	47.908	80.576	93.654	73.651	88.87	76.732	86.449	80.944	79.057	88.862	75.505	86.323	81.32	66.416	50.296	69.268	79.895	31.827	43.876	81.169	60.715	46.505	88.281	60.02	58.986	50.139	90.913	59.479	103.87	135.717	127.574	184.277	159.673	132.588	163.215	162.325	177.9	168.323	141.006	158.869	148.25	42.603	32.295	38.496	37.438	74.845	75.244	80.05	65.361	103.911	115.1	100.333	98.614	67.806	70.085	75.622	74.338	54.226	58.863	52.871	65.533	8.622	39.503	43.117	54.222	29.361	38.633	33.022	26.706	26.334	31.193	35.531	27.055	18.72	22.19	20.312	23.599	24.356	7.098	22.297	19.306	20.926	19.529	19.118	24.431	27.462	23.048	20.637	12.449	34.859	19.345	8.908	17.351	14.031	22.648	12.096	20.269	30.642	35.566	9.853	11.239	11.986	30.644	28.563	22.225	32.186	24.298	62.885	52.328	66.881	81.257	95.536	86.408	84.901	88.312	56.825	83.66	70.125	91.2	70.086	77.028	79.514	74.303	0	55.293	21.246	113.848	7.796	38.985	45.348	47.535	43.187	40.227	55.119	58.835	50.499	48.432	80.706	53.367	60.905	59.432	6.279	48.874	47.402	81.456	54.94	77.46	44.38	55.136	45.993	50.582	66.575	48.336	60.563	49.469	54.876	43.953	45.462	54.134	43.385	57.076	58.902	63.321	12.524	15.817	18.93	21.733	108.651	73.404	58.073	56.75	50.131	51.224	55.308	46.005	57.011	42.483	47.785	36.072	50.139	50.487	55.338	45.67	54.717	54.486	49.034	49.627	57.893	41.888	55.444	49.992	50.197	42.563	61.049	55.874	63.479	49.44	58.854	59.551	115.761	30.437	26.886	27.348	44.269	38.06	18.712	16.801	14.8	65.043	77.353	75.136	114.642	106.794	181.783	190.793	99.522	111.628	141.089	158.822	50.224	13.418	52.066	38.486	40.437	44.545	225.209	195.787	190.016	212.784	201.134	223.474	243.083	216.949	228.821	167.598	164.529	167.6	162.997	161.275	169.017	162.37	168.374	183.007	190.839	189.433	157.844	180.053	176.244	171.07	157.175	168.841	179.102	167.1	168.66	301.082	344.95	368.603	300.3	360.827	372.113	385.645	346.532	347.556	17.939	23.279	24.181	19.638	11.344	31.514	32.815	37.959	46.776	51.826	58.354	67.776	58.424	38.269	41.877	48.841	54.508	16.558	13.793	18.101	22.191	14.906	20.208	20.978	16.792	17.855	13.684	40.013	75.744	91.26	52.511	80.863	71.841	83.013	0	14.717	9.351	8.759	28.074	15.391	13.041	18.586	21.352	26.441	15.337	16.447	16.088	1.47	25.578	13.129	9.214	3.114	72.637	71.349	60.997	14.06	11.111	13.223	31.849	24.902	5.845	12.939	9.313	6.463	9.245	12.69	7.938	40.704	36.64	5.785	29.154	28.511	22.086	6.105	6.777	32.335	64.1722	18.2934	3.50794
Dtwd1	ENSMUSG00000023330	ENSMUST00000110437.3, ENSMUST00000170908.7, NM_001355583, XM_006500130, XM_006500131, XM_006500132	6	2	4	DTW domain containing 1	2:126152202-126165277:1	3.173	6.059	1.505	1.543	0.286	3.711	9.215	5.323	2.385	2.377	3.06	0.449	2.147	3.487	3.577	6.184	7.02	6.759	1.937	9.299	5.97	2.686	0.363	1.112	3.968	3.754	3.2	1.463	4.464	3.002	2.583	4.738	7.608	2.97	1.944	4.134	0.862	1.648	2.597	2.762	0.601	2.532	3.99	2.253	4.998	1.387	1.895	1.974	1.44	0.197	4.432	0	0.38	3.193	4.411	3.491	0	1.026	5.793	5.148	5.461	4.653	4.064	5.007	3.52	7.215	3.375	5.354	6.492	4.712	2.317	2.437	6.734	6.533	8.641	6.45	6.962	6.857	6.989	2.937	1.922	7.554	3.284	1.678	4.086	2.361	1.337	0	9.864	3.267	0	0	0	18.052	16.462	14.374	7.905	8.888	6.307	2.149	6.926	3.511	9.988	10.448	5.478	12.785	8.37	6.645	11.595	6.794	6.461	10.792	8.66	5.518	6.476	10.773	8.092	7.647	3.745	1.949	7.874	7.682	5.597	8.399	5.843	7.057	4.408	6.689	13.334	9.702	10.663	14.791	12.273	15.611	8.971	10.835	17.58	10.774	16.834	10.075	7.445	4.407	6.126	4.458	5.557	6.838	7.188	10.192	5.323	1.333	3.999	0	4.63	3.853	7.177	6.045	9.391	15.343	5.674	17.224	14.157	11.075	10.531	24.857	14.246	30.469	18.408	10.592	8.083	4.612	3.197	3.163	7.164	10.622	7.73	11.239	10.619	11.862	9.752	9.002	10.975	7.673	9.133	13.321	12.249	9.604	9.629	10.734	1.783	6.369	2.261	7.951	4.592	4.638	6.491	8.426	7.979	3.634	16.998	11.259	12.213	11.216	12.508	11.627	13.452	0.644	3.576	4.021	2.363	1.731	3.903	4.553	3.788	4.714	3.724	1.429	5.184	2.375	0	3.005	2.653	2.783	0.183	4.52	1.96	2.728	0.953	3.259	0.341	2.254	2.022	2.065	4.207	3.641	10.857	12.115	8.325	9.102	5.961	8.539	7.412	7.791	8.667	10.87	5.85	5.877	9.607	13.554	8.257	13.604	0	0	0.357	0	0	0	5.57	4.55	5.532	4.873	3.72	4.785	6.824	4.179	4.118	5.876	3.952	3.864	11.851	8.662	7.827	8.224	7.559	3.154	4.468	2.322	4.501	4.89	3.155	7.028	3.879	3.035	1.376	12.182	5.611	10.147	8.298	9.734	5.88	6.989	5.412	5.199	6.232	5.245	5.165	6.175	7.225	6.664	6.948	5.881	7.668	6.091	6.329	3.666	6.828	6.893	8.259	4.196	7.594	6.332	6.575	7.452	4.718	4.881	7.987	7.425	6.607	6.368	7.286	7.127	3.482	8.23	2.889	6.956	8.513	1.981	1.198	11.557	13.021	14.624	10.979	8.072	13.673	3.076	0	10.627	22.392	12.059	2.515	2.768	2.611	2.884	2.145	3.351	1.287	2.534	0.853	2.046	2.466	2.314	1.266	1.517	9.142	12.29	11.436	9.697	10.336	6.481	16.561	16.352	17.313	10.01	9.546	15.033	5.237	9.253	10.344	8.659	10.183	11.355	15.069	9.211	12.29	8.093	8.665	12.074	13.562	9.272	16.725	15.19	7.991	6.748	6.711	7.491	8.646	6.642	8.032	8.355	5.773	7.316	1.841	3.224	1.077	4.307	1.28	1.968	1.945	3.657	2.271	12.375	8.194	13.649	10.597	4.656	4.739	4.777	4.093	3.664	3.055	2.295	0.903	3.36	2.301	1.629	3.815	1.622	3.4	9.925	8.123	8.984	14.237	8.124	3.546	8.565	143.98	0	0	0	0	0	2.272	4.058	2.728	4.357	2.742	2.594	0.718	0.248	1.899	0.366	0	0	5.871	5.831	2.404	1.719	4.283	3.371	1.756	0.708	6.431	2.857	2.82	8.783	4.803	5.958	3.286	5.488	6.23	6.316	2.816	7.148	3.725	2.852	3.243	4.509	6.49014	4.42939	1.46525
Dtwd2	ENSMUSG00000024505	ENSMUST00000025383.9, ENSMUST00000139852.1, ENSMUST00000163590.8, ENSMUST00000237137.1, XM_006526212, XM_006526213, XM_006526214	7	4	3	DTW domain containing 2	18:49696814-49754967:-1	1.014	1.146	1.06	0.964	2.064	0	0.298	2.567	0.755	0.617	0.624	3.935	2.56	3.009	1.986	1.048	2.319	3.7	2.943	4.514	4.427	4.944	0.116	2.459	2.979	3.12	0.599	0.299	0.836	0.814	0.484	0.431	0.41	0.466	0.661	0.851	0.51	0.268	1.041	0.904	1.941	0.327	0.605	1.507	2.272	1.205	0.128	0.459	0.423	0.854	0	0	0.065	0	0.258	0.34	0	1.121	2.864	3.582	4.01	1.781	0.604	1.14	0.515	0.614	0.648	0.619	0.319	0.094	1.269	1.007	0.928	1.152	0.979	0.828	1.032	1.139	1.129	0.672	0.62	1.049	0.554	2.243	0.722	0.287	0.464	8.44	16.037	5.353	0	33.009	2.44	4.105	4.616	3.761	2.886	3.232	3.865	5.964	3.422	2.115	2.967	2.998	4.123	5.228	4.527	4.751	4.572	3.467	3.155	5.307	3.135	2.525	3.854	7.807	4.278	4.664	3.615	3.506	2.625	2.7	1.973	2.709	1.824	2.085	2.524	3.413	4.873	3.852	5.04	5.051	5.051	4.038	9.167	4.665	5.77	6.663	5.92	4.068	3.29	0.706	2.286	1.488	1.458	2.087	0.757	1.97	1.879	2.034	1.294	1.161	0.359	2.464	0.866	1.039	3.342	2.034	6.672	4.67	6.243	6.581	1.297	3.785	7.384	1.408	2.705	3.51	1.892	1.572	0.95	1.234	2.918	2.576	3.217	1.247	2.347	2.773	3.423	1.952	3.486	4.332	4.171	4.443	3.736	3.491	4.306	2.628	0.118	2.821	1.895	2.063	1.62	1.088	2.284	2.853	2.332	2.093	2.273	4.392	4.458	5.188	2.129	5.018	3.609	0.579	0.688	0.764	0.359	0.265	0.67	0.933	0.418	0.955	0.95	0.698	0.638	0.52	0.228	0.835	0.91	0.501	0.267	0.66	0.686	1.128	0.257	0.262	0.207	0.686	0.982	0.685	0.897	1.14	6.065	6.638	4.217	2.663	1.961	1.674	1.963	2.495	2.591	4.128	5.107	3.315	6.033	4.243	3.563	4.082	0	0	0	0	0	0	2.675	2.591	1.979	2.336	2.326	2.492	3.705	1.984	1.259	2.178	1.907	2.332	1.908	4.619	4.378	1.61	3.376	3.371	2.153	3.465	3.175	3.405	4.342	2.837	2.117	2.047	1.255	2.035	3.453	3.149	3.488	3.497	3.335	3.443	5.767	4.155	5.783	6.662	4.359	4.315	4.347	3.285	3.853	3.349	3.15	2.427	3.829	3.553	3.635	6.61	4.265	4.184	2.547	3.166	2.44	3.655	2.464	3.815	3.046	3.809	3.838	3.031	3.597	4.197	3.569	3.369	3.785	3.697	2.758	0.094	0.182	1.576	3.709	1.527	1.663	3.636	2.268	3.752	1.387	2.944	5.404	2.548	1.781	3.817	1.776	1.048	1.658	2.613	2.732	2.406	7.838	4.534	9.691	5.74	5.125	8.536	2.4	3.124	2.55	4.338	6.132	2.807	4.464	2.241	2.744	1.676	2.552	0	3.35	3.285	4.017	3.758	4.006	4.657	3.909	4.819	1.467	3.893	3.437	3.298	4.236	5.134	1.849	2.486	2.402	1.419	2.446	1.689	1.977	1.827	2.277	1.918	2.967	2.107	1.282	0.794	1.728	1.193	0.671	1.958	2.365	2.766	2.835	3.628	5.176	4.165	3.906	2.089	2.195	1.866	2.013	0	0.741	0.735	0	0.848	0.749	0.275	1.03	0.617	1.264	4.081	1.109	3.186	2.263	3.447	3.234	3.93	0	0.161	0.203	0	0.172	0.981	1.072	2.416	0.817	2.399	1.52	1.849	1.241	0.027	0.911	0.975	0	0.592	2.492	2.096	3.238	2.493	2.324	2.872	0.713	1.365	0.696	0.756	0.561	1.379	0.598	0.646	0.127	2.486	4.715	0.676	1.967	3.915	3.906	0.461	0.994	2.462	2.57637	1.57906	1.63159
Dtx1	ENSMUSG00000029603	ENSMUST00000031607.6, ENSMUST00000124079.1, ENSMUST00000144889.7, ENSMUST00000145174.7, ENSMUST00000151562.1, ENSMUST00000201264.1, NM_008052, XM_011248180, XM_011248181, XM_030254131	10	6	4	deltex 1, E3 ubiquitin ligase	5:120680264-120711669:-1	1.117	1.21	0.487	0	0.237	0.215	0.397	0.706	0.286	0.212	0.328	0.419	1.114	1.247	2.676	5.873	1.237	0.363	1.948	0.898	1.318	3.986	0.155	2.136	1.805	4.604	0.071	0	0.054	0	0.139	0	0	0	0	0.08	0.575	0.869	0.739	1.023	0.287	0.461	0.136	0	0.115	1.387	0.221	0.176	0.156	0.154	0.089	0.075	0.054	0.977	0.56	0	0.206	0.611	0.051	0.214	0.208	0.383	0.255	0.241	0.268	0.116	0	0	0	0.126	0.754	0.194	0	0.504	0	0.067	0.036	0	0.061	0	0	0	0.168	0.603	0.426	0.128	0.118	0	2.88	0.992	0	9.12	0	1.339	0.928	1.743	2.845	1.07	3.38	4.662	0.789	3.334	3.27	1.189	2.375	2.267	2.786	1.849	1.613	3.111	4.271	2.415	4.091	1.355	6.411	5.936	4.156	6.264	1.975	2.05	0.363	0.566	2.504	0.87	0.883	2.198	1.535	0.749	0.861	1.132	0.544	1.029	0.72	0.648	0.769	1.283	0.951	1.01	1.714	0.712	0.187	0	0	0.252	0.326	0.507	0	0	0.399	2.319	0.395	1.587	0.427	0.535	0.482	0.231	1.255	0.734	2.244	0.184	4.45	0.701	1.08	0.726	1.852	0.372	0.669	1.102	1.183	2.267	0.543	1.036	0.041	0.527	0.228	0.566	0.099	0	0.696	0.105	1.077	2.048	0.704	0.671	0.44	0.398	0.905	0.217	0.274	0.188	0	0	0.06	0	0.663	0	0	0	6.402	1.071	1.072	3.103	4.133	5.415	4.783	0.923	0.714	0.291	0.302	0.049	0	0.851	0.143	0.337	0.074	0.69	0.531	0.545	0.146	0.692	0	0.858	0	3.416	3.411	2.307	1.563	0.814	2.119	6.343	2.355	0.776	4.905	0.473	33.921	14.285	33.704	11.778	6.868	9.407	7.689	7.071	0.947	1.894	8.016	0.493	0.21	0.622	2.705	1.844	0.116	0.077	0	0	2.614	3.892	1.149	1.697	1.203	1.045	2.169	1.36	1.83	1.68	1.775	2.139	1.82	2.147	0.573	1.884	1.649	1.362	2.365	2.167	1.215	1.07	0.831	2.326	2.487	1.658	1.751	1.355	1.195	1.506	1.497	2.147	1.954	2.003	2.178	2.01	0.173	1.308	0.293	0.37	0.559	1.055	1.996	6.475	1.778	1.067	2.578	0.59	1.685	2.626	1.006	2.678	1.212	1.182	1.403	1.222	0.857	1.43	0.511	0.459	0.552	0.349	0.468	0.966	0.468	0.51	0.5	0.37	0.384	1.269	0.732	6.855	1.616	3.15	1.717	3.99	1.505	1.928	1.495	1.876	2.946	0.17	1.351	1.916	0.198	0.469	0	0	0.409	0.367	1.758	0.416	8.338	4.851	7.153	4.112	5.346	7.993	0	0	0.113	0.219	0	0.406	0.131	0.279	0	0.592	0.374	0	0.122	0.728	0.655	0.467	0	0.252	0.27	0.155	0.218	0.466	0.493	0.769	0	0.285	0.257	0.09	0.657	0.096	0.063	0	0	0	0	0	0	0.379	1.956	2.564	0.754	2.654	1.024	1.651	2.047	1.433	0.745	0	0.251	0	0.775	0.094	0.191	0.094	0.286	0.547	3.439	2.064	0.939	0	0.838	1.357	1.286	1.314	0.916	1.141	9.541	18.269	4.47	2.274	1.573	1.572	4.265	0.072	1.412	0	0.078	4.08	3.265	6.632	2.197	6.25	1.635	2.335	3.258	0.054	6.235	2.447	0	0	2.1	4.557	4.718	0	0.12	0	0.553	0.679	0.777	1.198	1.278	22.518	12.013	2.428	3.374	0.343	0.577	0.779	117.31	150.078	152.907	3.943	4.535	5.671	1.58669	26.7201	0.059382
Dtx2	ENSMUSG00000004947	ENSMUST00000005072.9, ENSMUST00000111142.8, ENSMUST00000111144.7, ENSMUST00000111145.9, ENSMUST00000125827.7, ENSMUST00000130345.1, ENSMUST00000140146.1, ENSMUST00000142041.1, ENSMUST00000199239.4, XM_006504507, XM_006504510, XM_030254848, XM_030254850	13	9	4	deltex 2, E3 ubiquitin ligase	5:136014607-136032872:1	9.873	16.384	3.874	5.081	7.547	17.643	9.568	16.03	12.055	16.847	15.05	6.189	7.389	10.481	11.144	15.417	27.562	25.658	15.192	24.2	15.195	5.726	3.49	2.793	12.579	6.472	10.752	9.884	11.324	8.285	8.587	8.081	15.22	17.347	10.771	16.515	6.247	11.988	12.01	5.002	9.487	17.386	8.772	8.418	20.564	16.994	9.711	4.72	11.427	6.694	12.834	29.1	9.83	7.746	9.397	5.135	5.884	7.811	19.193	20.947	25.884	15.233	20.16	19.267	17.551	8.047	17.926	5.791	15.556	5.6	14	13.733	7.697	6.354	7.595	8.07	9.595	6.197	8.612	13.34	12.152	7.307	8.201	17.8	13.092	8.057	12.629	4.647	21.609	2.035	17.848	28.655	0	13.501	16.762	14.777	16.798	18.082	20.976	8.367	9.849	7.752	27.693	24.117	22.065	35.854	17.914	22.214	25.836	25.017	17.315	24.084	27.26	27.713	24.864	19.477	16.933	20.489	13.759	10.232	14.661	14.597	16.248	20.173	19.503	14.334	16.086	18.196	16.393	14.259	14.536	11.97	12.733	17.18	18.473	14.285	12.666	14.425	13.722	14.5	109.641	95.203	109.704	55.214	68.167	54.694	38.455	30.188	17.269	20.98	16.813	19.786	13.996	24.758	24.523	26.531	18.257	12.166	6.025	12.968	10.766	13.381	21.103	16.162	10.384	14.419	4.788	11.247	5.413	3.789	3.792	3.361	22.844	21.839	16.134	16.355	22.308	27.258	26.706	22.277	22.043	22.167	22.124	23.405	25.825	18.585	25.164	23.882	2.621	15.5	16.67	14.691	17.788	14.483	14.538	16.075	16.041	12.352	27.944	28.096	32.147	32.199	22.532	32.799	37.907	4.727	4.568	6.037	6.375	5.28	5.966	2.336	2.344	4.544	2.805	1.23	2.428	2.826	3.066	2.891	1.325	1.91	0.946	2.346	5.958	5.095	1.155	2.378	0.888	3.815	3.885	4.59	3.702	3.048	12.209	15.78	20.121	20.636	20.835	11.86	12.825	9.834	22.162	20.388	21.855	14.879	21.455	23.274	23.692	14.156	4.252	7.436	3.85	0	24.389	0.855	16.448	16.515	17.361	17.723	18.798	15.794	17.009	15.971	17.088	16.436	19.086	18.389	1.233	16.782	17.108	8.614	16.619	10.143	11.275	11.738	21.445	13.683	12.794	22.959	17.486	13.066	12.924	12.94	16.783	11.902	14.929	12.821	13.025	10.101	27.195	29.005	22.541	30.512	20.739	27.767	29.491	23.492	18.727	19.263	14.371	14.421	13.534	6.542	13.948	16.153	12.033	12.103	9.72	15.371	11.28	13.436	12.712	12.226	15.196	15.901	13.198	14.811	17.55	14.981	16.267	21.95	13.3	20.334	16.416	10.079	6.812	10.852	13.17	17.676	10.052	15.407	7.825	17.684	2.242	4.071	7.51	8.484	11.81	9.739	9.703	9.955	7.855	8.234	10.071	8.731	9.055	3.868	17.77	10.524	18.498	12.651	8.831	10.009	6.351	24.118	30.317	18.914	14.953	10.848	14.549	27.685	27.52	12.797	32.6	23.189	25.446	23.672	24.814	25.1	27.056	29.72	20.565	26.199	20.749	31.008	21.623	20.318	22.802	20.653	27.939	8.617	10.326	10.542	11.262	10.243	14.623	13.041	14.23	19.858	4.397	6.079	9.168	4.559	5.111	9.779	10.293	7.178	14.561	10.49	10.74	8.738	12.564	11.783	11.482	10.437	13.821	8.109	3	5.838	5.361	5.683	7.016	4.556	3.985	5.751	7.238	66.996	52.228	49.949	54.734	58.2	64.924	66.845	34.864	93.719	6.526	4.427	8.297	2.764	11.901	8.826	9.832	8.107	8.051	9.754	4.893	2.383	11.269	4.024	6.452	0	9.908	11.291	9.03	21.719	12.387	17.985	6.248	5.551	21.835	22.265	22.752	18.092	16.265	25.814	20.424	8.949	15.991	20.049	10.777	9.251	9.922	12.385	14.43	15.774	15.7851	15.3763	1.02658
Dtx3	ENSMUSG00000040415	ENSMUST00000038217.13, ENSMUST00000116229.1, ENSMUST00000125254.1, ENSMUST00000130855.7, ENSMUST00000137151.7, ENSMUST00000144322.7, XM_006514334, XM_006514336, XM_030245396, XM_030245397, XM_030245398, XM_030245399, XM_030245400, XM_030245401, XM_030245403, XM_030245404, XM_030245405	17	6	11	deltex 3, E3 ubiquitin ligase	10:127190378-127194807:-1	0.53	1.157	1.614	1.666	2.556	1.187	7.428	0.981	1.837	1.594	2.752	2.028	1.935	3.493	3.902	4.88	3.941	3.715	6.975	4.725	3.254	8.521	1.571	3.622	12.342	7.463	5.764	3.174	4.801	2.451	2.246	3.508	4.63	2.181	3.037	2.849	11.604	3.317	4.765	10.262	7.915	0.456	1.05	1.651	0.341	0.613	1.209	0.391	1.143	0.716	0.918	0	1.403	6.812	2.791	4.993	0	34.189	11.958	18.757	21.453	2.522	1.084	1.261	3.172	6.338	1.475	3.415	3.628	3.117	4.469	5.778	0.997	0.874	0.906	1.254	1.17	1.678	0.865	0.577	0.701	1.233	0.59	0.712	1.804	1.372	1.083	4.761	16.905	3.926	49.156	0	6.522	15.75	11.846	11.576	10.056	7.321	8.629	7.531	17.39	9.93	25.564	17.937	21.215	28.931	16.555	21.217	22.42	24.01	14.959	18.591	24.489	19.014	26.652	14.772	14.595	24.565	83.148	90.862	123.385	102.434	94.557	99.49	112.161	96.427	92.688	92.468	65.677	65.694	64.211	65.833	64.321	69.347	71.813	77.23	79.742	65.669	81.931	79.305	2.767	6.207	1.54	2.937	3.588	3.724	4.545	2.262	6.266	4.766	5.624	5.513	6.57	3.555	4.322	11.679	96.674	92.141	135.394	87.112	121.127	142.182	80.977	100.736	111.861	114.101	169.358	146.308	20.191	6.425	10.232	8.776	5.07	12.155	9.97	9.319	9.098	12.378	11.124	13.418	19.138	33.504	15.817	18.518	16.829	14.371	14.899	19.713	1.062	4.77	5.55	3.373	3.92	5.381	4.916	4.43	5.356	5.111	21.708	20.852	17.102	55.819	38.388	50.347	50.283	2.963	2.555	0.576	2.25	0.744	0.398	2.409	1.258	2.372	1.291	1.097	0.395	1.61	0.707	1.233	0.334	0.33	0.392	2.609	2.366	2.242	1.401	2.392	1.389	4.26	2.816	3.597	3.285	0.586	23.345	10.41	29.183	45.177	10.794	11.922	13.758	10.804	5.78	7.231	8.924	7.298	8.217	8.153	10.32	9.443	0.91	24.237	1.497	0	5.162	3.496	51.964	44.661	38.307	48.146	72.24	70.478	53.806	78.776	120.012	81.834	76.771	101.689	3.131	21.946	36.161	20.849	30.926	21.162	11.513	12.243	19.555	21.462	21.581	18.098	18.488	23.84	16.042	59.752	67.719	57.075	57.271	55.811	29.117	41.277	29.574	28.923	31.017	32.584	44.28	40.073	41.898	63.429	50.804	30.968	29.698	38.21	36.108	34.802	33.992	31.012	44.533	46.752	59.602	68.282	42.929	52.405	45.138	44.729	75.462	87.502	85.991	73.212	72.047	49.713	66.636	52.937	58.773	55.364	50.057	4.813	4.432	6.367	4.602	4.437	17.821	20.443	16.733	8.16	18.577	30.236	30.103	33.753	26.011	30.834	23.175	23.765	19.197	21	22.386	24.323	3.631	3.982	9.896	6.978	3.948	6.002	12.473	10.8	9.963	31.69	35.946	31.14	20.038	19.236	17.152	37.282	34.42	56.154	28.475	36.397	29.144	28.107	25.533	29.672	30.23	33.122	43.081	39.624	41.633	34.794	37.232	27.268	38.229	36.724	45.03	37.71	29.695	20.123	30.08	26.605	20.621	37.047	30.943	37.003	19.615	19.865	14.139	26.216	10.458	9.705	10.034	11.988	11.916	1.865	1.56	0.479	1.354	1.793	2.912	1.745	1.125	15.416	16.757	17.833	17.718	23.704	22.97	12.762	21.167	21.5	15.149	19.851	14.244	13.592	20.714	22.569	11.479	17.118	0	0	0.415	0	5.471	2.186	9.507	12.218	3.029	9.078	12.04	8.663	6.142	0.545	6.061	5.895	1.341	0.458	15.521	12.346	11.608	2.884	2.295	2.716	4.289	9.64	32.874	56.179	51.007	20.064	34.839	72.55	84.97	5.773	16.438	20.281	12.947	11.924	10.257	17.213	16.246	9.618	23.3398	27.0616	0.862469
Dtx3l	ENSMUSG00000049502	ENSMUST00000081933.13, ENSMUST00000114885.2, NM_001013371	3	2	1	deltex 3-like, E3 ubiquitin ligase	16:35926515-35939027:-1	11.552	9.1	7.284	29.076	26.479	40.063	27.945	24.741	27.286	18.654	24.926	7.658	8.799	9.289	6.202	9.906	24.043	22.341	8.905	21.306	19.734	5.402	2.636	4.667	16.934	8.544	7.2	4.119	8.64	9.388	5.375	8.025	8.831	7.81	8.104	5.887	15.374	15.163	25.736	17.528	20.902	5.812	18.178	12.608	20.293	17.184	7.818	13.146	19.3	19.105	9.855	15.606	1.234	19.187	12.574	15.67	7.331	24.37	86.07	72.878	78.192	8.956	9.482	11.127	6.286	2.82	9.821	2.374	2.805	1.099	15.236	16.448	9.524	7.472	3.996	5.761	4.309	3.65	3.338	8.8	7.729	4.014	22.22	29.343	12.832	19.123	18.035	64.994	81.74	27.803	75.863	84.382	48.416	20.31	24.172	22.913	28.353	29.356	34.24	9.689	14.049	8.306	22.374	18.347	15.22	18.224	16.002	14.18	15.628	18.824	21.176	16.695	24.172	21.787	24.384	17.022	11.338	18.214	14.176	12.019	20.911	18.805	17.425	22.319	21.042	15.983	16.976	19.89	29.894	32.03	27.741	32.451	35.154	29.262	44.538	33.77	33.092	35.547	19.072	28.035	11.957	14.321	15.561	10.035	10.825	15.586	1.177	14.587	14.252	21.032	15.631	12.639	17.34	18.116	15.766	15.435	2.578	12.201	4.621	9.539	20.61	15.127	16.969	6.123	12.864	13.25	6.14	13.324	3.791	2.54	3.602	3.796	69.005	46.737	49.349	49.993	72.75	39.377	49.081	58.196	28.869	14.746	22.156	38.079	54.919	40.542	44.774	47.285	3.801	31.989	22.107	23.765	29.483	22.2	26.496	31.952	24.454	27.207	42.586	34.104	30.526	37.233	32.358	32.815	29.831	2.511	3.151	3.166	2.11	4.428	2.162	2.924	4.754	3.386	4.513	1.692	3.931	2.429	3.511	3.272	2.957	3.581	2.094	5.947	6.252	10.524	1.824	3.536	2.697	5.719	6.152	8.937	10.19	3.787	44.986	44.014	55.813	43.647	41.466	33.515	29.04	37.801	43.262	38.263	49.043	28.08	38.78	41.253	43.541	25.11	43.378	34.676	31.305	37.51	15.45	7.967	38.732	41.874	39.197	39.236	40.48	39.53	42.74	37.45	20.978	36.532	47.297	36.943	9.238	18.977	26.709	6.998	28.34	6.499	9.544	11.664	21.605	20.814	19.89	30.62	18.021	20.379	24.546	16.099	27.737	25.493	25.837	27.903	17.03	18.849	99.158	91.849	93.369	143.616	39.043	37.796	36.159	34.614	35.12	32.292	34.157	66.951	54.696	56.487	60.618	68.853	47.796	53.05	54.093	49.586	56.202	62.705	67.168	60.72	58.158	61.626	53.685	58.458	51.783	52.551	44.289	50.457	49.26	54.234	50.601	9.545	9.475	16.438	17.024	15.686	13.681	15.617	37.274	35.49	59.659	13.14	7.997	12.826	16.197	15.232	25.124	24.049	10.767	11.948	11.434	11.721	6.179	4.623	9.691	8.077	7.226	7.225	5.608	7.127	7.042	20.504	21.663	13.814	13.1	16.748	15.432	12.52	13.686	3.605	9.538	12.874	28.514	28.296	19.135	22.845	21.078	15.509	19.637	18.95	18.872	15.341	17.246	19.742	21.383	18.287	18.739	15.004	12.233	9.328	11.16	8.91	9.594	13.626	15.343	12.702	15.558	14.081	16.226	9.438	7.692	15.497	16.417	16.744	18.685	47.466	19.646	12.255	35.924	17.729	14.739	24.2	27.188	9.295	4.042	3.354	7.452	4.798	9.41	7.968	9.62	7.934	7.166	25.119	23.692	18.498	18.744	18.995	18.412	15.235	81.222	143.988	34.151	42.73	80.555	29.328	17.649	19.382	14.101	23.098	16.552	24.501	18.28	0.947	6.933	19.94	4.213	12.285	23.206	22.44	10.3	37.794	13.863	39.73	4.753	4.719	43.291	57.159	52.085	40.335	49.69	41.22	51.984	9.461	26.305	35.217	11.167	14.281	14.383	26.42	12.308	32.565	23.3537	29.2968	0.797142
Dtx4	ENSMUSG00000039982	ENSMUST00000045521.8, XM_006526816	2	1	1	deltex 4, E3 ubiquitin ligase	19:12466336-12501996:-1	1.948	2.037	1.836	1.683	0.858	1.919	1.877	1.031	2.029	1.013	2.946	0.736	2.116	3.458	3.767	2.211	3.805	4.943	5.495	9.268	5.711	1.751	1.039	1.487	14.211	4.315	0.608	0.373	0.446	0.655	0.505	0.37	0.585	1.241	0.876	0.807	1.405	0.236	1.211	1.008	0.513	1.005	0.997	0.78	0.35	0.42	1.181	0.264	0.315	0.729	0.751	0.04	1.319	0	0.51	0	1.796	1.433	5.385	7.092	4.266	1.663	1.617	1.563	0.872	5.323	1.343	3.021	3.575	2.642	0.85	1.322	3.803	3.612	3.261	3.25	2.354	3.503	3.63	0.921	1.248	3.501	1.052	0.446	1.082	0.513	0.256	6.033	10.845	2.355	21.429	10.465	2.119	26.113	30.897	25.413	12.453	14.837	10.638	19.047	45.254	25.61	17.163	10.949	7.702	20.799	10.506	14.623	19.118	15.471	17.02	16.359	14.03	16.199	13.683	12.347	10.465	15.678	89.59	77.909	116.007	105.124	78.427	102.955	108.991	76.075	82.891	82.747	109.508	112.619	101.497	136.679	125.74	130.032	106.458	115.963	153.81	106.708	93.566	128.957	3.054	6.384	4.124	5.492	5.582	9.377	2.028	7.541	14.058	25.78	29.707	8.887	9.181	26.829	9.44	22.944	37.371	73.568	71.768	48.438	88.057	89.812	64.847	46.877	80.498	60.981	130.99	75.521	7.305	1.375	1.812	0.987	28.391	31.155	25.755	24.745	20.249	26.737	20.14	19.808	138.769	87.475	103.899	130.791	38.134	27.902	26.64	27.229	6.591	20.137	17.24	19.871	18.968	21.654	22.404	19.875	19.109	17.741	12.161	9.199	9.069	13.054	16.706	15.936	14.084	4.586	3.025	2.353	2.44	2.512	2.988	2.386	2.137	1.3	1.358	0.849	1.225	1.455	2.483	1.208	0.96	0.882	1.771	3.033	5.864	6.545	1.408	2.073	1.368	3.931	3.919	5.028	4.321	1.21	39.938	51.2	51.463	64.932	70.798	47.848	76.673	70.026	48.532	46.383	42.887	35.287	61.542	55.059	52.975	43.16	64.327	22.889	24.499	3.329	16.583	9.544	86.501	71.858	73.281	68.011	86.839	93.699	92.279	83.272	71.906	95.072	91.307	86.829	10.711	15.873	26.2	6.034	18.288	5.667	5.716	5.858	6.313	5.721	4.365	5.592	2.995	15.37	13.301	31.043	44.392	39.462	44.832	39.822	20.369	25.092	5.99	8.919	5.272	5.478	58.191	30.095	23.037	23.59	18.889	8.77	12.361	15.042	12.456	6.53	7.737	7.936	7.333	9.954	9.416	9.452	5.347	4.754	5.809	4.951	11.187	9.611	8.734	9.059	10.983	5.175	25.966	16.988	13.766	30.694	23.412	5.174	4.707	8.118	8.353	7.669	15.02	10.917	3.193	2.83	3.735	12.15	8.822	9.456	31.179	27.83	46.318	65.7	22.199	26.21	28.072	35.213	3.692	2.577	10.399	7.705	7.618	9.424	17.087	14.301	15.175	36.496	33.703	33.735	29.778	26.306	26.932	29.003	24.012	18.561	27.124	26.024	35.065	35.872	37.14	32.721	33.951	29.137	37.121	32.804	32.646	33.98	32.069	36.706	53.346	49.32	49.561	22.968	19.541	19.696	19.015	17.983	17.452	20.787	18.76	18.868	28.069	24.288	36.231	11.816	6.273	11.712	15.195	11.414	10.435	2.887	4.075	3.96	3.096	3.165	4.412	2.976	4.687	0	0.415	0.447	0	0.366	0.161	0.392	0.536	0	0.412	2.76	3.933	3.31	2.571	3.341	4.61	4.369	4.223	0.081	5.21	8.198	0.473	2.795	1.038	0.876	1.022	1.209	0.937	1.547	0.06	0.064	1.761	0.983	0.046	0	4.446	5.605	3.241	2.554	1.18	3.456	1.348	0.846	2.714	1.523	2.243	1.786	0.935	2.54	1.386	3.355	6.445	4.131	0.52	0.636	0.247	1.081	1.235	1.343	22.0154	1.90633	11.5485
Dtymk	ENSMUSG00000026281	ENSMUST00000027503.13, ENSMUST00000112890.2, ENSMUST00000112893.1, ENSMUST00000144106.1, NM_023136	5	4	1	deoxythymidylate kinase	1:93800495-93801934:-1	20.983	13.605	11.793	19.477	35.905	20.092	41.661	13.839	11.345	13.639	15.231	5.622	16.625	21.346	24.752	28.786	29.62	24.292	37.97	50.809	47.949	15.087	2.896	9.13	21.518	19.218	12.762	9.119	14.094	16.247	11.477	17.001	11.87	10.419	11.583	14.41	21.395	16.878	14.341	18.093	14.292	8.911	10.165	12.437	14.086	18.592	10.308	17.193	9.704	12.474	14.22	6.882	4.115	14.032	24.391	4.057	3.775	14.006	25.419	35.667	22.987	45.686	38.848	27.902	41.716	115.566	38.467	118.424	85.349	100.456	29.384	31.234	84.397	113.177	105.966	96.179	97.73	112.073	96.449	50.324	48.968	102.207	20.831	15.988	39.248	16.664	11.629	22.081	41.287	86.483	0.334	8.978	30.28	169.036	171.091	137.309	94.535	137.227	82.735	21.911	32.509	18.376	67.457	149.468	119.434	108.311	93.279	85.987	83.794	106.582	92.096	104.252	80.85	94.366	85.505	93.882	54.611	110.723	36.408	38.399	45.579	48.102	40.056	52.338	58.857	37.947	42.46	43.697	67.407	59.578	65.115	69.627	69.505	62.471	73.403	66.148	58.854	71.999	67.367	62.22	13.8	27.543	22.574	19.877	20.307	38.249	34.327	34.728	21.959	21.516	21.875	41.383	15.534	26.549	8.092	31.127	192.985	212.905	184.456	158.952	193.291	136.784	202.138	155.211	209.439	186.593	218.401	205.507	36.311	34.846	28.417	32.855	30.559	39.536	25.653	35.407	25.265	30.398	31.455	27.946	24.116	20.397	24.729	22.985	22.904	18.234	22.371	22.353	5.069	23.304	27.253	17.888	19.345	20.855	23.46	20.54	20.132	15.197	50.97	37.199	53.531	88.623	65.192	66.223	65.591	12.07	20.833	22.194	20.045	23.977	19.156	28.807	22.252	22.649	21.264	16.743	18.477	15.669	3.146	22.026	11.191	13.056	4.388	20.871	16.341	25.486	6.961	11.119	13.565	10.719	32.617	8.447	31.505	22.594	45.666	41.203	52.034	47.507	22.181	25.154	21.657	34.9	20.827	24.752	20.844	19.427	16.309	14.382	24.286	24.706	19.234	3.059	12.934	30.302	0	1.738	27.586	30.395	26.231	40.754	25.467	25.722	29.863	34.434	45.48	29.755	27.707	33.274	20.178	43.943	49.504	33.531	44.842	37.552	37.453	36.217	29.573	28.622	24.471	29.851	23.379	28.566	18.539	43.595	43.59	53.952	48.499	59.204	44.028	39.653	30.134	28.795	30.682	24.569	32.597	29.945	54.001	51.115	48.243	79.579	99.4	62.25	58.542	33.303	31.578	38.891	34.414	29.501	33.055	28.388	27.428	32.466	33.383	31.012	40.887	44.404	39.499	37.675	29.565	35.007	36.621	35.876	30.917	33.447	36.3	10.865	12.475	58.03	51.168	46.45	37.512	53.906	12.879	23.307	37.364	45.829	45.55	57.357	33.387	29.822	22.106	23.799	31.782	38.729	18.718	31.105	14.804	13.639	29.192	21.803	16.215	28.615	24.965	62.814	43.506	34.406	40.21	90.482	43.127	33.497	40.908	24.844	43.147	37.15	40.031	32.406	33.104	45.778	41.551	49.792	45.876	35.307	30.25	37.747	38.633	27.255	27.245	43.957	34.51	33.924	35.118	48.921	59.044	67.287	69.32	60.342	52.809	52.889	50.811	51.892	9.926	24.359	11.377	15.607	7.377	17.429	9.617	23.512	20.933	67.992	56.153	94.346	50.245	46.424	50.497	26.442	30.841	19.736	23.432	25.429	21.259	20.087	14.524	18.156	15.201	15.818	18.852	29.562	35.675	38.143	35.932	32.092	26.989	33.936	0	17.341	8.177	0	23.427	15.831	14.641	19.093	10.864	24.96	12.649	17.652	20.032	0.427	14.516	15.401	13.329	12.317	38.091	32.058	31.258	12.126	13.595	11.341	12.882	10.183	41.499	23.214	20.247	70.907	35.683	38.05	25.306	46.946	42.317	40.548	49.221	58.908	54.913	22.194	30.428	49.407	39.9764	37.3807	1.06944
Duox2	ENSMUSG00000068452	ENSMUST00000053734.5, ENSMUST00000155820.1, ENSMUST00000237546.1, NM_001362755, XM_006499110	5	3	2	dual oxidase 2	2:122279247-122298227:-1	0	0	0.1	0	0	1.353	0	0	0	0.002	0	0.571	1.148	0.104	1.14	0.217	0.578	0.116	0.214	0	0.115	3.406	0.08	1.384	0.711	2.272	0	0	0.327	0	0.178	0.291	0	0	0	0.159	0	0	0	0	0	0	0	0	0	0	0	0	0.156	0.192	0	0	0.178	0	0	0	0	0	0.364	0.387	0.262	0	0.136	0.12	0	0	0	0	0.243	0	0	0	0	0.099	0.112	0	0.072	0	0	0	0	0.025	0.198	0.16	0	0	0	0	0	0	0	0	0	0	0	0	0.107	0	0	3.448	1.005	1.167	3.482	0.612	3.644	1.503	2.692	0.81	1.435	1.11	1.5	1.574	1.558	1.424	3.241	3.652	4.741	4.3	0.746	0.429	0.595	0.574	0.428	0	0.509	0.458	0.246	0.146	0.202	0.691	0.486	0.791	0.572	0.528	0.489	0.197	0.784	0.476	1.243	0.523	0	0.472	0	0.334	0	0.307	0	0	0	0	0	0	0	1.378	0	0	0.499	0.27	1.25	0.119	0.416	1.103	0.133	0.643	0.317	1.809	0.775	0.55	0.106	0	0	0.074	0	0	0	0	0	0	0	0	0	0	0.134	0.139	0	0	0	0.122	0.082	0.026	0	0	0	0	0.047	0	0.022	0	0.444	0	0.398	0.461	0.567	0.137	0.455	0.613	1.722	0.791	1.915	2.123	1.211	2.425	5.738	1.93	7.528	1.043	4.73	1.607	0.51	3.135	1.071	2.378	0.942	6.027	1.359	5.344	0.627	1.529	0.362	1.979	3.854	1.031	4.169	7.843	2.277	2.634	7.683	2.276	8.832	30.185	3.179	22.79	0.12	0	0	0	0	0	0	0.026	0	4.315	0	0	0	0.853	0.291	0.035	0.166	0.254	0.389	0.135	0.287	0.405	0.028	0.165	0.278	0.315	0	0	0	0.412	0.119	0.116	0	0.308	0.24	0.124	0.038	0.536	0.122	0.139	0.355	0	0.129	0.254	0.126	0.291	0	0.149	0.935	0.51	1.55	1.392	0.133	0.183	0.263	0.133	0.039	0.122	0.125	0	0.132	0.145	0.044	0	0.301	0	0.146	0.721	0.294	0.455	0	0.146	0.15	0	0.151	0.295	0.158	0	0.294	0.154	0	0.294	0.157	0	0	0.447	0.115	0	0.111	0	0.354	0	0	0.121	0.217	0	0.046	0.163	0	0	0	0	0.869	0	2.838	3.128	5.981	3.368	4.532	4.882	0.243	0.035	0	0.116	0.131	0.326	0.134	0.086	0.067	0	0.047	0	0	0.17	0.096	0.053	0.64	0.224	0.119	0	0	0.049	0.043	0.114	0.236	0.307	0.039	0.071	0.032	0	0	0.032	0.03	0	0.068	0	0	0.07	0.828	0.211	0.303	0.336	0.06	0.903	0.253	0.489	0.441	0	0	0	0	0.118	0	0	0.119	0	0	0.433	0	0	0	0	0	0	0.318	0.319	4.546	5.68	1.615	0.273	0.163	0.596	0	0	0	0	0.039	0	0	0.371	0	1.268	0.485	0.317	0.234	0	0.464	0	0	0	0.804	1.772	2.808	0	0	0	0	0	0.112	0.591	0.117	0.447	0.144	0.114	0.114	0.111	0.226	0.108	0.127	0.21	0.155	0.209	0.123	0.142	0.710998	0.169444	4.19605
Duoxa2	ENSMUSG00000027225	ENSMUST00000028656.1	1	1	0	dual oxidase maturation factor 2	2:122298900-122302885:1	0	0	0	0.223	0	0	0	0	0	0.093	0.082	0	0	0	0	0	0	0	0	0	0	0.764	0	0.288	0	0.557	0.257	0	0	0	0	0	0	0	0	0	0	0	0	0	0	0	0	0	0	0	0	0	0	0	0	0	0	0	0	0	0	0	0	0	0	0	0	0	0	0	0	0	0.22	0	0	0	0	0	0	0	0	0	0	0.233	0.282	0	0	0	0	0	0	0	0	0	0.396	0	0	0	0	0	0	0	0	1.287	0	0.242	0	0.13	0	0	0	0	0	0	0.411	0	0	0	0	0	0.205	0	0	0	0	0	0	0	0	0	0	0	0	0	0	0	0	0	0	0	0	0	0.168	0	0	0	0	0	0	0	0	0	0	0	0	0	0	0	0	0	0	0	0	0	0	0	0	0	0	0	0.076	0	0	0	0	0	0	0	0	0	0	0	0	0	0	0	0	0	0	0	0	0	0	0	0	0	0	0	0	0	0	0	0	0	0	0	0	0	0	17.188	4.577	4.056	8.457	4.145	4.543	2.592	2.677	0.96	8.101	1.077	3.616	1.203	0.699	2.02	0	0.948	2.931	7.691	1.151	3.904	0.471	1.031	1.147	1.455	3.181	1.111	3.592	4.851	7.069	16.701	18.096	2.796	30.706	131.052	7.484	86.408	0.214	0	0	0	0	0.107	0.214	0	0.136	0	0	0.156	0	0	0	0.108	0	0.107	0	0	0	0	0	0	0.118	0	0	0	0	0	0	0	0	0	0.054	0	0	0	0	0	0	0	0	0	0	0	0	0	0	0	0.155	0	0	0.144	0	0	0	0	0	0	0	0	0	0	0	0	0	0	0	0	0	0	0	0	0	0	0	0	0	0	0	0	0.144	0	0.167	0	0	0	0	0	0	0	0	0	0	0	0	0	0	0	0	0	0	0	0.999	0.784	0.614	0.789	0.955	1.081	0	0	0	0.14	0	0	0	0	0	0	0	0	0	0	0	0	0	0	0	0	0	0.254	0	0	0	0	0.212	0	0	0	0	0	0	0	0	0	0.377	0	0	0	0	0	0	0	0	0	0	0	0	0	0	0	0	0	0	0	0	0	0	0	0	0	0	0	0	0	2.079	4.832	0.339	0	0	0.534	0	0	0	0	0	0	0	0	0	0	0	0	0	0	0	0	0	0	0	0.608	0.354	0	0	0	0	0	0	0	0.147	0	0	0	0	0	0	0	0	0	0	0	0.086	0	0.942804	0.0129444	72.8346
Dus1l	ENSMUSG00000025155	ENSMUST00000026151.10, ENSMUST00000106133.7, ENSMUST00000106135.7, ENSMUST00000125156.1, ENSMUST00000129955.1, ENSMUST00000142418.7, ENSMUST00000143139.7, ENSMUST00000146008.1, ENSMUST00000167023.7, XM_011249213, XM_011249214, XM_011249215, XM_011249216, XM_011249217, XM_017314732	15	9	6	dihydrouridine synthase 1-like (S. cerevisiae)	11:120789202-120796395:-1	38.269	48.886	23.973	44.089	12.885	30.311	47.397	29.181	43.138	53.343	42.351	11.378	21.758	28.363	29.318	21.229	31.873	41.748	28.528	37.342	39.182	2.441	2.381	1.471	22.509	6.54	49.241	42	55.411	52.177	35.313	40.864	39.405	38.481	35.427	44.484	18.059	20.917	28.007	17.542	16.2	43.891	35.38	38.079	27.381	15.672	31.845	23.904	20.529	45.995	56.433	16.379	10.637	20.807	32.954	0	9.704	10.602	51.899	49.664	51.395	54.643	58.37	60.98	53.708	90.967	54.037	92.437	86.252	81.124	28.737	30.008	64.624	66.646	87.427	70.923	65.102	80.579	91.384	45.045	36.764	76.061	37.091	34.538	37.509	31.118	23.687	20.71	87.506	39.372	13.157	81.616	42.163	60.623	55.859	53.786	38.283	41.792	34.75	22.663	35.182	22.618	61.578	74.483	37.216	71.379	64.526	61.258	54.685	40.928	51.916	45.623	47.624	50.967	46.588	43.338	34.119	46.199	44.243	49.858	60.496	54.313	41.377	59.465	58.702	56.612	47.562	51.125	73.207	76.897	58.67	61.511	68.836	82.185	62.439	73.013	63.494	73.04	74.703	53.206	76.338	87.53	115.09	74.514	79.196	106.623	130.027	121.639	71.462	70.806	85.411	59.348	40.741	98.139	59.073	104.74	89.927	76.924	88.343	78.477	119.06	129.032	136.954	103.143	118.892	104.571	128.351	76.927	62.888	46.323	39.938	40.212	28.007	25.146	35.868	29.677	34.601	39.986	34.886	45.449	33.298	43.447	38.997	36.723	27.275	23.752	22.87	25.412	0.954	17.729	12.162	19.66	18.387	12.789	15.382	16.548	22.56	21.52	64.845	64.056	85.671	91.161	82.633	64.889	63.985	50.42	54.381	40.69	48.691	49.279	43.439	43.558	25.13	41.267	44.525	17.569	31.01	26.427	3.654	42.399	18.235	39.989	11.472	30.617	32.044	38.155	14.768	26.544	12.161	32.419	29.399	17.738	41.926	28.646	41.191	36.616	61.606	41.302	23.124	39.044	42.212	31.403	32.362	44.854	36.889	35.735	36.246	35.659	27.968	33.493	0.267	0.255	14.558	38.634	40.278	0	29.427	25.934	28.517	25.961	26.284	24.085	23.1	21.642	40.952	25.503	22.903	28.844	3.211	51.817	47.701	43.743	41.378	33.303	27.921	33.165	39.074	42.104	45.881	39.92	40.554	30.409	30.559	44.596	56.679	40.923	43.249	54.007	33.881	37.821	43.603	41.777	35.807	32.162	49.873	42.34	51.687	52.519	46.646	59.124	61.594	50.904	44.654	28.692	43.998	39.376	35.224	43.323	40.436	41.805	47.959	46.191	37.98	38.972	39.132	37.768	43.785	26.895	29.24	45.666	42.942	50.135	32.912	39.245	41.611	22.557	38.826	53.212	43.053	40.965	30.524	49.63	52.887	52.952	21.934	66.971	70.012	63.089	27.114	33.363	20.229	18.201	26.168	25.42	21.499	23.683	2.967	4.008	8.944	8.383	10.323	7.785	42.539	45.244	42.589	53.621	51.669	52.11	43.918	60.872	59.923	40.357	36.065	53.964	45.059	51.312	49.237	47.904	41.947	45.684	40.909	61.995	48.082	59.397	43.137	43.566	43.923	54.24	66.949	30.616	67.558	65.774	54.546	63.969	58.099	58.659	46.766	48.066	45.673	60.424	14.052	11.802	21.163	18.561	6.584	26.557	26.306	18.97	32.64	34.144	33.645	42.162	38.234	32.021	33.357	25.491	31.319	51.353	26.886	35.735	51.946	51.849	44.056	44.565	35.674	37.154	41.966	81.831	60.304	43.057	65.193	90.88	44.818	48.851	27.115	30.396	23.213	0	17.456	24.695	34.804	26.394	24.285	27.452	26.686	37.842	37.474	0.486	9.693	19.697	16.872	10.414	47.008	54.494	22.727	24.494	21.085	29.561	23.212	22.036	25.965	30.179	27.259	31.748	17.735	25.491	14.621	50.504	60.958	28.758	53.977	50.526	49.765	13.342	22.839	38.954	42.9119	32.6594	1.31392
Dus2	ENSMUSG00000031901	ENSMUST00000034375.10, ENSMUST00000119736.7, ENSMUST00000138524.1, ENSMUST00000141374.1, ENSMUST00000142898.1, ENSMUST00000144904.1, XM_006531278, XM_030243715	8	6	2	dihydrouridine synthase 2	8:106011713-106053826:1	9.163	8.553	3.894	10.621	4.958	24.3	4.267	4.548	9.705	14.198	12.294	1.989	6.301	4.853	4.513	9.713	13.819	16.784	8.149	13.596	10.636	4.691	1.512	2.712	5.351	6.084	1.621	3.517	2.007	5.057	2.383	8.758	1.658	2.229	5.318	3.632	4.852	6.288	4.13	15.481	0	2.222	2.482	3.937	5.671	2.332	1.498	10.746	5.903	9.359	7.792	0	0.447	0.887	0.255	3.292	3.857	3.828	3.945	4.281	3.95	4.292	3.899	4.49	3.049	4.833	1.667	6.153	6.409	5.439	1.722	4.635	5.499	6.977	5.659	5.266	4.899	6.694	6.406	1.191	6.593	6.165	8.16	6.456	4.156	3.35	4.311	2.162	7.85	6.595	33.703	20.188	0	8.354	7.974	8.035	5.131	5.252	3.666	8.243	8.348	7.633	19.74	15.756	12.603	10.888	19.901	7.243	11.274	10.426	5.168	12.657	11.372	12.292	17.635	21.998	21.818	12.396	14.563	12.765	16.974	15.216	11.554	12.158	18.858	11.241	10.79	13.064	21.868	24.84	25.822	19.624	23.076	22.208	21.106	22.561	22.377	26.102	22.271	19.951	15.792	11.43	18.585	11.96	19.473	15.018	12.373	14.745	22.657	25.497	17.605	24.732	16.218	19.065	17.484	27.025	21.278	31.248	20.697	15.571	24.854	23.472	32.18	16.673	22.879	29.06	18.535	17.355	21.819	13.142	10.536	11.175	6.88	10.524	7.664	9.995	10.077	5.99	11.852	11.628	13.649	15.71	13.144	7.668	11.168	9.336	6.92	9.004	2.646	5.387	5.956	5.818	4.398	4.776	3.561	5.143	5.901	5.552	23.769	15.13	19.503	18.427	17.639	15.993	15.007	0.438	3.063	2.584	4.06	3.559	2.766	3.613	5.455	5.546	4.901	1.787	3.614	3.833	3.198	4.689	4.381	3.295	7.014	6.346	5.861	12.77	2.976	6.382	1.771	7.15	5.105	6.639	12.216	2.657	10.166	8.374	11.719	11.31	6.709	8.451	6.293	8.938	9.985	8.86	10.889	5.239	8.53	11.232	9.694	13.305	0	7.435	0.558	0	16.875	2.489	5.034	4.971	6.863	5.299	4.369	5.816	7.523	7.623	6.572	7.3	6.843	7.837	9.517	16.107	14.775	8.161	17.002	9.685	7.14	6.964	7.767	6.269	3.062	6.912	7.338	6.594	8.032	13.553	13.668	11.26	12.992	8.149	9.722	10.761	6.154	7.4	6.733	4.937	9.701	10.736	12.817	11.421	8.904	8.335	10.799	8.243	9.197	3.945	4.598	5.528	6.709	5.431	8.647	7.619	5.909	6.68	6.977	4.132	7.63	8.165	7.387	6.211	5.052	4.963	8.775	8.5	9.149	6.239	6.614	3.735	6.149	11.693	14.339	9.592	12.292	9.526	5.17	3.424	0	18.942	7.97	20.272	7.242	7.031	6.186	5.731	7.119	7.422	4.546	6.21	11.488	4.227	12.638	11.333	9.11	11.274	8.283	9.566	7.453	7.484	12.678	15.558	10.265	10.951	9.882	7.015	8.956	10.586	11.247	7.896	9.691	9.91	12.183	12.206	11.84	10.011	8.237	9.702	9.197	9.257	10.485	7.206	17.89	11.825	11.074	12.366	11.782	10.816	10.812	9.992	8.268	10.265	9.116	11.272	1.591	3.402	3.634	3.08	4.489	5.999	6.778	7.683	4.841	7.673	14.981	16.707	10.381	8.791	10.585	9.082	8.289	13.302	6.094	7.686	4.308	5.94	8.187	6.983	8.086	7.711	7.421	11.213	13.922	13.226	15.583	16.863	11.465	13.14	0	0	4.861	0	1.541	14.255	8.403	14.161	7.847	14.408	9.893	6.734	7.637	0.373	9.145	3.679	0.822	4.486	16.527	12.945	10.231	1.931	1.846	2.507	5.268	4.334	9.601	6.526	5.733	11.266	5.152	10.73	9.053	7.356	9.096	9.863	8.442	11.799	10.832	8.22	7.727	13.59	9.28146	8.58822	1.08072
Dus3l	ENSMUSG00000007603	ENSMUST00000007747.9, ENSMUST00000232684.1, ENSMUST00000233290.1, ENSMUST00000233549.1, NM_001360405, XM_006524161	6	4	2	dihydrouridine synthase 3-like (S. cerevisiae)	17:56764751-56770093:1	15.992	10.763	11.371	10.946	1.296	16.961	10.555	14.155	11.531	7.919	10.447	3.683	7.193	8.519	9.228	20.174	19.116	16.552	13.557	21.596	16.797	1.911	1.628	2.771	14.703	5.259	19.782	21.756	20.688	30.587	21.467	25.309	20.241	17.796	18.044	17.155	21.502	12.981	15.344	24.134	11.098	26.975	12.796	17.238	12.695	7.807	12.251	16.168	8.658	9.222	30.32	21.179	3.232	8.734	22.547	2.323	17.64	15.637	35.086	37.576	36.336	18.652	19.806	22.714	10.786	23.641	10.112	21.441	16.449	12.037	11.45	12.128	13.438	16.284	17.771	16.137	16.837	13.936	18.673	12.676	8.48	13.044	8.276	16	9.246	19.184	18.207	5.217	18.296	2.584	2.384	0	0.208	21.384	20.794	17.803	21.229	20.448	19.952	9.176	15.845	11.751	22.418	30.196	18.546	33.815	31.325	28	19.179	27.195	26.208	20.012	17.723	19.233	20.13	16.11	16.277	18.615	56.939	54.495	64.608	59.005	61.387	61.385	60.724	56.474	59.062	57.492	56.064	53.849	49.691	56.474	55.875	55.542	52.643	50.852	50.533	55.916	58.485	54.639	57.131	75.136	57.96	76.846	53.355	80.636	41.899	67.945	45.614	44.168	48.1	35.884	34.542	30.346	29.774	54.547	62.884	77.838	78.483	55.65	65.973	78.417	45.391	50.999	60.551	61.594	67.734	62.271	12.723	8.015	5.818	6.586	11.193	17.215	13.971	16.338	14.607	18.608	19.101	20.491	21.855	25.494	24.307	26.447	20.191	20.044	15.219	15.736	0.283	12.371	11.18	9.989	12.436	13.001	13.278	12.353	13.605	14.028	43.615	40.895	44.592	58.942	44.833	51.672	54.289	9.962	16.428	11.42	14.45	10.221	14.518	8.817	8.128	10.998	9.279	4.58	9.611	9.165	1.969	11.437	4.613	8.398	1.961	5.927	9.663	12.195	2.623	3.493	3.512	8.841	7.143	5.073	9.062	7.612	31.409	20.17	27.364	26.296	15.074	15.202	19.724	10.713	17.157	23.871	15.163	12.092	19.192	18.862	18.405	24.921	1.551	0	1.513	7.031	4.413	0	27.842	24.152	26.128	24.64	25.851	24.89	27.4	27.006	37.138	30.579	23.68	32.376	0.54	30.36	26.775	17.697	30.151	18.459	14.141	16.234	27.511	27.379	28.338	31.491	30.441	25.964	24.407	40.447	43.086	38.579	37.531	39.182	21.222	22.641	34.715	38.589	39.672	30.381	29.634	32.819	36.473	47.009	38.414	40.325	39.921	37.163	43.15	35.66	35.215	33.822	33.679	32.667	36.989	44.082	47.668	40.333	35.813	35.891	34.864	36.349	38.428	28.327	36.09	36.986	37.3	40.22	36.007	35.867	39.772	5.024	7.859	23.918	16.742	19.281	25.157	27.662	28.063	38.278	21.234	19.428	17.106	21.729	11.207	11.228	10.879	11.398	9.263	9.448	9.858	10.063	2.898	1.157	3.676	2.603	3.128	3.866	40.445	39.533	36.184	43.027	46.819	43.145	34.748	44.182	28.49	33.367	35.618	0	35.94	41.681	30.257	33.904	39.621	35.066	37.171	39.809	37.688	40.088	38.741	35.151	33.318	30.168	37.902	37.428	38.76	20.348	17.722	17.742	18.224	16.014	18.253	19.289	13.377	21.098	8.215	9.979	11.637	9.041	4.931	10.866	10.339	14.286	16.858	9.917	16.838	17.795	12.386	20.639	17.614	18.098	24.061	17.922	19.552	22.534	10.911	10.669	16.079	15.25	18.117	14.793	15.734	35.426	35.779	32.826	46.22	35.411	26.187	31.225	0.122	4.206	4.269	4.325	10.934	2.439	16.275	31.072	16.693	22.965	17.459	16.31	15.227	1.718	15.787	5.766	5.801	0.676	11.112	16.93	10.006	19.474	12.149	16.909	10.188	12.966	29.227	34.141	29.505	32.876	22.182	30.687	26.068	28.134	25.823	31.885	34.27	32.449	24.673	18.655	27.778	32.394	24.1306	26.8834	0.897603
Dus4l	ENSMUSG00000020648	ENSMUST00000020977.3, ENSMUST00000219098.1, ENSMUST00000219855.1, NM_028002, XM_006515223, XM_006515224, XM_006515226, XM_011243897, XM_030246931	9	3	6	dihydrouridine synthase 4-like (S. cerevisiae)	12:31641755-31654803:-1	4.199	0.655	0.346	2.543	0.398	2.771	0.658	4.41	15.121	0.3	1.117	0.148	0.73	1.564	1.948	2.076	3.621	4.652	4.037	1.613	3.02	3.504	0.369	0.999	1.962	2.995	3.132	2.171	3.576	3.652	6.24	0.414	2.529	0.231	3.511	0.691	1.215	1.171	6.155	0.828	0.245	0	3.089	2.481	0	35.487	0.307	0.999	2.753	0.813	3.102	0	0	0.841	1.198	0	0	1.224	1.628	5.067	4.495	4.449	1.872	1.904	1.864	2.374	0	4.776	9.145	5.5	1.032	1.159	17.303	8.687	8.349	9.131	12.655	6.389	8.584	2.823	0.667	4.798	0.431	20.678	4.214	19.29	2.429	1.208	11.518	0.849	0	0	0	5.915	6.73	4.838	3.931	3.433	2.126	9.791	6.416	4.027	10.602	14.02	23.826	10.919	8.426	3.065	22.477	9.575	4.407	9.325	14.111	9.573	14.907	8.618	4.057	9.245	7.033	11.591	8.124	14.73	7.48	7.346	7.449	5.598	7.958	11.522	4.014	7.33	6.31	9.242	10.977	7.008	8.945	6.184	9.104	10.662	9.469	9.724	4.181	1.356	3.547	3.989	6.287	2.14	1.258	25.988	2.184	8.069	20.176	2.7	0.773	11.529	10.848	16.08	7.311	19.71	3.235	3.242	9.254	7.888	13.953	3.311	15.856	3.671	9.778	3.871	1.856	1.45	0.872	0.933	2.156	3.721	4.776	1.546	2.948	4.112	5.581	2.748	1.922	4.777	5.179	3.021	1.855	2.094	1.887	1.868	0.225	3.397	2.03	4.686	1.815	2.489	2.439	2.245	2.568	0.758	4.919	5.545	6.091	8.202	12.348	11.51	9.706	7.71	5.439	2.624	4.804	4.326	3.305	3.62	2.875	2.98	10.625	5.91	3.13	6.577	0	4.837	1.215	2.782	0.918	3.111	0.92	5.724	1.616	2.929	2.334	5.169	3.893	1.083	7.493	4.143	2.937	3.126	6.421	3.151	3.376	2.813	0.393	4.225	1.456	1.468	1.156	1.406	1.891	3.699	0.611	1.955	0	0	22.558	0	0	0.222	3.698	3.158	1.995	4.43	2.031	2.103	3.229	1.611	3.949	2.566	3.057	3.138	2.542	6.166	8.001	4.737	6.938	5.802	2.612	4.261	6.56	6.489	2.836	2.936	5.695	5.195	2.112	10.466	8.088	5.957	13.581	6.696	4.576	5.812	4.008	3.174	3.08	3.001	4.53	6.488	5.469	4.786	3.31	4.287	4.922	2.979	5.739	4.072	3.796	3.17	5.62	3.541	3.352	4.006	5.647	4.528	5.378	4.814	4.178	3.619	4.009	2.877	4.167	4.926	5.722	4.591	4.88	5.075	4.287	1.043	12.226	4.363	4.943	4.96	8.526	3.172	8.339	4.578	4.179	4.989	6.578	9.967	1.551	1.201	1.954	2.58	1.466	3.044	0.912	1.226	20.04	2.398	33.895	29.896	24.933	21.189	3.452	7.116	10.036	7.261	2.605	13.257	7.343	4.43	2.722	6.492	0.645	0	0.975	13.436	9.772	6.703	2.797	3.594	11.143	3.365	1.78	2.516	5.512	8.246	8.542	12.474	4.709	0.876	4.882	4.448	6.878	8.273	3.594	6.214	5.011	1.295	2.998	9.451	4.939	4.114	3.055	2.937	1.552	1.8	2.38	3.579	3.903	6.608	5.865	5.848	5.356	4.101	3.379	3.11	1.911	0.774	4.601	0	3.178	7.245	12.772	4.486	4.422	0.854	17.147	1.135	10.214	3.703	2.78	4.998	6.94	2.133	0	0	2.02	0	21.149	5.067	4.561	4.82	6.784	10.044	2.135	8.229	2.727	0	0	1.785	0	0	11.902	7.451	4.615	1.756	1.593	2.22	1.061	0.5	11.451	4.624	6.303	6.323	6.78	7.299	4.596	6.151	7.094	13.85	8.779	7.425	7.763	8.7	4.154	7.853	5.11021	6.70589	0.762048
Dusp1	ENSMUSG00000024190	ENSMUST00000011196.6, ENSMUST00000025025.6, ENSMUST00000126178.1, ENSMUST00000146077.1, ENSMUST00000235532.1, ENSMUST00000236661.1, NM_013642	7	6	1	dual specificity phosphatase 1	17:26505591-26508472:-1	447.89	327.882	315.75	168.711	175.29	197.401	103.897	230.166	217.558	197.662	153.073	260.469	306.996	455.011	325.008	1812.1	6765.65	7443.64	2292.47	7550.85	7384.67	213.336	124.163	400.783	793.165	270.197	61.158	90.177	91.933	207.154	52.66	63.261	69.729	67.389	55.264	43.21	133.629	77.959	131.211	195.832	87.19	66.974	59.111	63.801	30.801	81.098	54.215	198.544	36.199	51.522	202.521	59.585	32.194	166.522	137.558	71.326	77.065	70.515	54.721	88.975	50.576	164.519	110.518	50.674	3.686	2.614	4.04	2.737	2.774	1.133	2.386	2.463	1.901	1.722	9.553	1.408	2.204	0.634	0.542	4.965	1.896	0.991	35.425	51.457	4.153	63.432	66.85	498.631	19.74	8.503	172.721	5.716	8.286	128.212	179.417	21.601	235.326	348.805	79.044	2.774	7.225	3.453	188.236	145.553	256.275	732.677	174.587	202.042	374.406	341.915	118.496	298.674	389.082	342.679	660.485	85.471	152.103	241.841	451.486	451.111	222.748	156.127	1446	241.456	244.581	1478.65	1462.23	791.083	561.225	572.137	864.208	864.531	577.114	434.008	760.942	559.156	812.159	888.797	622.187	559.41	900.601	667.899	1046.19	761.819	817.61	734.974	1317.66	841.351	592.064	392.029	550.523	671.395	412.441	493.983	565.467	566.837	17.362	9.887	7.762	10.064	8.927	8.283	4.37	11.679	12.379	15.59	29.91	7.843	590.137	472.361	897.582	705.686	4642.02	3984.11	3544.18	4024.65	4396.35	4788.49	3951.73	4009.49	5651.66	5200.77	6664.55	6403.26	3068.36	5800.88	6145.99	3010.66	727.54	112.208	67.634	155.058	78.299	55.281	88.683	155.057	100.348	163.452	706.14	1481.56	1761.63	897.817	753.895	1871.78	1943.63	7.611	17.16	6.54	16.14	14.791	14.224	112.097	83.069	111.852	70.22	22.157	52.444	95.612	46.648	59.927	36.641	76.688	40.658	59.306	61.434	81.619	21.946	33.235	19.296	111.507	47.821	83.756	105.928	93.643	194.848	92.695	266.053	167.225	135.441	78.318	223.665	67.99	2901.83	2050.77	2499.86	379.694	2403.02	1629.69	3429.35	368.696	229.555	145.158	61.077	52.574	71.057	39.512	2545.98	2612.8	2006.72	2424.64	2178.6	2236.19	1938.64	2175.93	1555.51	1811.97	2006.08	1852.89	445.643	4559.29	3175.74	976.853	2943.2	1348.89	2285.47	2301.95	3597.91	5165.5	4179.44	4969.56	3799.04	3363.48	3265.39	3566.8	3929.12	3193.95	4517.99	2679.19	2324.12	2849.37	325.014	754.505	630.986	126.627	23.288	24.625	71.845	23.191	8.466	26.763	28.766	44.772	40.172	71.302	81.219	260.588	59.809	35.478	45.39	146.607	170.496	255.846	147.008	134.638	100.341	116.662	145.916	99.548	514.217	200.911	69.602	188.848	148.391	44.98	148.889	150.4	94.735	5095.53	5158.47	5703.58	7734	7242.55	8355.67	7311.81	6268.3	3867.12	3853.41	3649.45	575.207	555.363	655.803	583.756	688.024	751.88	926.709	1079.59	17.888	3.374	47.119	24.551	49.153	56.189	1371.95	1213.27	1224.32	1718.27	1466.22	1585.92	1664.27	1635.1	1450.41	1772.58	1498.03	1610.38	1829.83	1474.51	1852.51	1646.56	1734.96	1574.94	1444.34	1472.99	2405.19	2185.25	2380.81	2148.4	2012.87	2066.59	1893.43	1827.3	1662.87	54.868	46.758	31.922	51.783	27.27	27.99	29.268	32.354	28.682	201.965	206.865	172.91	122.785	101.629	360.016	372.116	491.467	660.265	159.284	182.408	168.387	205.726	89.662	71.437	699.907	323.451	158.014	370.161	394.716	152.459	176.469	127.855	140.513	125.107	209.198	205.479	4529.84	3930.86	5154.36	4421.15	4537.46	4058.87	5103.73	53.197	52.298	8.227	142.111	29.063	2.078	7.104	15.851	8.193	14.175	6.233	9.761	9.289	0.04	20.105	22.439	32	18.788	4.71	9.827	2.974	1286.75	694.095	1170.84	266.165	266.625	100.19	91.243	206.209	187.465	123.644	286.748	95.087	712.18	746.215	52.456	2118.77	1368.63	1425.86	95.513	161.445	1864.97	996.558	564.967	1.76392
Dusp10	ENSMUSG00000039384	ENSMUST00000048655.7, ENSMUST00000139839.1, XM_006497188, XM_006497189	4	2	2	dual specificity phosphatase 10	1:184035371-184075621:1	1.215	0.979	0.696	0.118	0.065	0.136	0.299	0.674	0.324	0.464	0.691	2.785	5.834	5.707	5.071	19.582	7.337	10.025	18.55	11.459	16.755	5.387	0.337	3.246	1.652	4.499	0.594	0.554	0.744	1.022	0.665	0.494	1.145	0.749	1.339	2.967	1.799	3.469	0.812	1.262	0.691	0.429	0.249	0.387	0.109	0.867	0.152	1.177	0.269	0.09	0.883	0.574	0.192	2.027	1.417	0.083	3.495	1.041	2.977	3.141	3.45	1.059	0.955	0.976	0.372	0.152	0.78	0.127	0.343	0.487	0.233	0.985	0.41	0.277	0.325	0.261	0.404	0.146	0.312	0.44	0.435	0.484	0.922	0.16	0.149	1.072	0.997	1.426	15.745	3.731	0	0	4.257	2.006	2.701	3.121	4.427	2.443	4.542	7.094	2.48	3.405	1.876	1.452	1.472	1.955	2.77	2.64	3.239	2.822	2.49	4.265	1.26	1.308	3.554	4.001	3.852	2.545	3.193	4.1	1.693	2.384	7.563	1.032	2.778	6.928	5.433	4.021	2.955	3.51	2.671	1.2	3.281	2.074	3.876	2.889	2.813	3.599	3.186	2.127	0.523	0.878	0.195	0	2.08	0.254	0.805	0.572	0.359	0.299	0.538	0.208	0.329	1.425	1.393	0.418	3.046	3.551	2.56	1.29	1.667	3.438	3.032	1.025	0.372	3.18	0.153	2.768	1.374	2.214	1.803	1.369	5.269	6.342	5.875	5.482	4.229	2.545	6.925	4.146	5.103	8.605	6.093	4.242	4.817	4.889	6.328	6.932	4.335	2.077	1.093	2.249	1.958	2.639	2.213	2.113	2.212	1.3	6.289	4.295	3.196	3.876	5.6	10.924	6.332	0.372	1.151	0.934	0.408	0.359	0.394	0.767	0.591	0.454	0.933	0.255	0.274	0.196	0.573	0.662	0.111	0.163	1.385	1.268	0.557	0.499	0.441	0.437	0	0.723	0.809	0.334	0.991	0.687	8.465	3.534	10.674	5.086	7.626	2.973	3.193	5.157	6.624	7.686	7.663	3.924	6.258	5.791	3.877	6.554	0	0	2.823	0	0.723	2.007	11.529	11.328	11.204	11.605	9.241	8.133	7.077	7.713	6.024	7.594	8.578	7.671	3.111	14.868	10.882	4.168	12.493	9.26	12.177	14.676	7.562	11.013	11.983	5.877	14.592	9.715	8.458	8.074	9.353	7.698	13.255	11.419	11.706	12.559	3.189	3.242	3.125	7.848	3.757	5.069	6.515	5.593	5.677	4.89	11.174	9.048	10.493	24.414	24.718	33.402	28.82	26.883	17.763	12.9	10.796	10.973	30.939	26.649	45.25	42.239	33.489	30.713	12.419	16.905	3.836	9.878	8.814	6.328	13.512	3.907	1.571	5.026	11.231	2.697	10.2	8.051	6.74	8.556	4.895	2.52	0.589	4.985	3.015	3.083	2.114	1.474	4.678	3.993	5.219	4.191	6.788	4.866	6.875	6.052	4.473	5.962	2.14	2.134	1.982	5.101	3.677	4.542	5.314	4.518	2.747	2.078	7.173	0	4.938	2.894	2.915	2.308	4.135	3.954	3.077	5.452	3.86	7.461	6.695	4.283	3.588	4.521	6.298	6.003	4.418	0.644	0.806	3.673	1.342	0.415	1.898	1.955	0.544	1.99	2.626	4.55	3.065	4.212	2.602	2.215	3.855	2.151	7.418	3.972	4.503	2.393	6.364	1.3	2.003	1.103	0.953	0.797	0.917	0.414	2.054	0.46	1.194	0.741	0	1.1	0.767	10.28	6.932	10.784	8.86	13.61	7.077	13.916	0	0.328	3.766	1.041	0.097	8.389	1.057	1.636	2.145	2.238	1.212	1.535	0.892	0.09	0.667	2.534	2.034	0.591	3.103	3.272	4.992	2.917	0.774	3.524	5.265	3.208	40.848	26.442	43.233	14.151	12.828	18.601	16.645	44.297	78.838	53.588	25.02	28.273	44.172	47.994	50.654	49.64	4.45259	33.5387	0.13276
Dusp11	ENSMUSG00000030002	ENSMUST00000032071.12, ENSMUST00000134793.1, ENSMUST00000137527.7, ENSMUST00000139164.1, ENSMUST00000151394.7, ENSMUST00000156821.7, ENSMUST00000201530.1, ENSMUST00000202379.1, XM_011241476, XM_017321754	10	8	2	dual specificity phosphatase 11 (RNA/RNP complex 1-interacting)	6:85942274-85955357:-1	51.491	48.096	25.749	111.87	113.337	178.333	83.461	94.738	115.348	75.414	116.027	28.303	31.491	55.649	41.736	40.325	38.635	31.206	42.155	34.196	37.386	16.009	6.722	21.408	51.175	30.798	76.591	61.626	80.129	77.262	73.498	65.124	67.285	68.121	80.154	76.953	129.471	94.284	90.696	80.286	114.377	48.421	98.231	65.67	147.715	111.706	16.979	74.51	73.579	93.005	49.555	55.967	69.78	98.478	55.833	74.336	73.72	70.416	84.975	91.007	94.936	73.335	72.273	74.576	69.293	31.601	61.061	30.15	41.109	36.862	85.748	76.507	38.986	26.722	27.733	29.071	17.442	40.6	27.086	53.464	69.391	32.879	97.683	122.788	69.288	121.647	98.805	83.37	85.752	43.215	8.763	90.317	90.067	53.182	61.682	56.054	78.897	83.391	83.761	41.763	63.658	31.484	50.136	57.226	50.501	35.13	47.943	60.47	57.026	53.592	43.76	50.588	56.179	65.199	40.32	68.429	49.368	55.87	156.776	129.729	162.641	139.564	131.485	133.551	156.481	136.021	154.841	162.789	81.857	60.457	85.575	74.47	75.294	83.97	85.837	76.453	66.767	65.6	69.708	67.599	41.392	47.669	57.884	19.683	60.102	61.955	23.748	55.349	69.216	64.22	86.952	133.816	87.437	31.62	83.925	105.394	21.475	38.809	37.953	21.63	54.437	52.985	64.267	36.842	26.687	33.383	87.214	49.004	59.768	53.68	40.221	38.493	41.609	48.629	48.359	43.183	42.509	40.827	40.512	49.804	44.141	47.004	57.772	56.489	32.635	33.689	35.486	27.348	34.662	52.698	35.087	46.105	50.265	44.346	49.87	60.074	48.975	55.102	65.605	56.48	62.208	82.122	84.988	69.257	69.01	36.262	32.719	38.892	38.739	21.502	24.955	56.122	54.202	50.57	50.457	37.653	61.673	39.768	36.294	58.348	48.619	51.878	28.168	42.858	35.632	42.618	18.495	30.442	29.876	37.713	38.325	41.655	57.209	74.29	47.515	42.842	61.932	61.421	25.465	21.322	30.546	36.685	29.929	32.55	36.671	20.509	23.88	26.458	34.551	18.219	36.146	36.652	52.51	21.133	74.209	12.593	61.564	64.971	53.36	62.127	64.591	52.588	59.008	70.278	36.53	59.791	86.617	65.965	60.663	56.74	74.789	51.671	80.071	71.198	43.909	52.441	66.047	74.222	64.588	65.023	69.143	59.739	67.786	77.261	92.27	74.973	86.557	88.887	57.242	57.512	170.969	163.776	157.693	189.308	92.295	132.6	87.52	99.533	89.526	64.874	77.713	70.606	83.184	101.796	92.319	105.916	94.466	98.217	104.462	93.15	103.947	84.005	104.057	117.547	109.028	121.713	103.328	92.268	138.221	135.688	125.368	115.346	105.191	145.651	121.272	92.65	117.292	31.737	30.408	30.899	38.877	48.01	43.287	98.605	38.635	48.977	39.067	41.512	66.007	78.537	47.663	29.132	59.702	57.311	48.504	62.62	27.315	8.834	46.301	34.224	34.033	37.922	17.754	23.193	27.726	29.034	33.781	32.009	32.566	25.915	20.402	32.728	31.844	91.296	38.037	23.292	29.483	34.378	45.525	22.561	19.82	31.646	34.07	32.015	31.57	22.157	26.052	24.968	34.975	32.165	32.556	15.208	25.943	19.833	16.862	15.688	18.693	27.206	17.44	23.738	29.281	55.047	43.788	32.558	38.147	53.298	53.768	56.266	68.336	34.861	27.423	26.24	44.949	48.641	45.914	59.871	58.327	136.426	130.356	136.726	110.076	103.586	103.16	119.954	129.876	154.23	100.31	76.455	73.569	99.625	71.028	91.371	78.403	74.823	19.66	78.692	13.867	77.647	133.805	34.174	73.369	77.663	82.053	127.915	69.92	62.941	108.423	24.951	48.313	70.222	109.282	150.622	46.37	44.681	26.863	98.024	94.806	85.851	86.512	113.893	96.224	182.278	149.823	103.892	150.17	125.162	131.094	49.879	55.605	67.147	38.582	47.628	56.573	47.958	44.113	58.63	63.1067	89.1757	0.707667
Dusp12	ENSMUSG00000026659	ENSMUST00000027970.13, ENSMUST00000046476.12, ENSMUST00000163252.7, ENSMUST00000166393.1, ENSMUST00000170420.7, ENSMUST00000171447.7, ENSMUST00000172042.1	7	7	0	dual specificity phosphatase 12	1:170873498-170885540:-1	14.019	10.955	10.735	15.37	20.922	7.984	17.846	7.747	20.949	12.254	17.917	8.793	8.814	12.195	12.479	15.438	14.476	13.118	12.48	17.713	19.159	9.678	2.686	6.421	19.314	9.716	9.503	4.695	8.482	10.159	13.888	11.588	12.369	5.395	9.928	7.998	19.279	11.649	9.263	8.759	11.174	16.016	6.622	14.461	8.967	8.202	3.736	7.081	10.174	7.525	7.885	0.63	0.466	16.551	10.822	1.381	18.667	2.786	15.336	29.523	13.218	8.96	5.278	11.31	8.293	8.894	5.661	7.214	10.468	5.587	6.014	4.351	7.944	10.04	13.431	8.502	12.763	10.378	11.436	6.156	8.387	10.847	8.444	12.722	8.091	11.611	11.567	20.384	6.888	22.298	11.73	48.185	14.7	11.305	13.027	12.863	10.415	9.834	12.209	18.931	23.45	16.153	47.062	43.41	21.615	26.305	36.249	41.078	39.361	27.723	29.66	28.672	32.865	24.01	38.687	30.518	16.682	47.057	44.689	62.084	52.849	46.526	53.757	44.933	74.082	41.541	64.719	62.266	83.707	97.699	92.463	65.334	98.861	89.318	114.28	107.922	92.904	104.072	93.514	77.387	10.257	26.005	13.296	20.551	20.6	20.298	16.92	19.25	21.082	21.946	28.076	30.382	18.277	26.156	22.109	34.254	64.062	57.817	41.101	51.63	73.452	82.745	45.583	55.551	47.12	48.822	1.543	50.597	34.352	19.93	19.496	17.244	15.223	32.188	16.406	21.061	22.921	20.259	20.536	20.529	26.134	25.676	31.955	29.549	25.98	19.072	18.322	22.894	3.884	20.772	10.306	14.928	13.495	12.812	18.504	14.39	13.779	11.242	49.351	43.908	48.996	53.964	43.486	49.527	43.25	1.398	2.342	1.67	1.267	2.019	2.181	6.337	8.337	6.09	5.231	4.442	7.626	6.032	2.692	7.62	5.21	6.431	3.243	10.637	10.013	8.057	4.522	5.862	4.058	9.88	11.81	4.364	12.382	8.889	26.983	23.505	27.452	24.279	21.104	20.721	18.059	16.656	19.471	16.977	25.291	18.704	17.723	21.065	19.493	25.047	22.449	46.886	11.173	3.313	0	15.283	19.84	18.446	12.165	9.936	11.699	16.757	16.333	16.515	15.737	15.276	13.915	12.684	3.404	22.968	30.553	17.529	24.603	14.452	16.86	11.5	16.547	13.99	13.27	20.698	9.489	16.471	11.679	60.375	59.31	55.38	54.186	48.97	14.23	20.969	27.261	19.054	17.748	22.513	28.437	23.551	20.667	28.907	24.165	21.845	23.525	21.044	18.645	14.899	19.414	21.264	16.945	22.176	22.396	25.224	18.724	16.618	17.36	22.316	22.641	22.379	30.729	22.991	23.284	16.017	29.279	27.612	21.891	26.478	23.175	7.818	6.194	21.536	9.519	13.808	18.568	23.866	20.121	23.432	28.152	16.179	22.441	22.549	11.33	10.665	5.71	8.345	11.139	11.737	6.001	8.166	23.851	8.677	13.599	13.066	8.326	19.259	26.793	43.097	33.554	59.544	60.587	37.265	31.78	38.806	92.465	51.621	33.593	64.302	26.515	33.027	47.788	62.504	26.084	26.057	33.261	58.872	44.341	33.269	63.876	59.003	54.348	91.119	33.129	32.017	40.673	37.26	30.711	21.157	29.761	22.438	26.724	24.676	56.466	26.159	8.063	15.47	8.306	10.149	4.195	9.431	14.129	13.601	13.444	15.325	15.003	15.955	13.088	8.116	9.134	6.059	8.045	8.082	6.073	10.803	6.462	12.412	7.304	7.667	6.053	8.186	7.554	34.903	25.931	17.251	35.849	21.585	25.752	18.901	46.76	40.117	10.547	10.004	41.756	18.843	13.272	12.836	12.525	12.433	7.176	11.889	10.718	13.082	6.1	14.647	18.167	21.926	25.457	18.959	16.843	13.344	12.888	11.637	7.977	5.713	4.5	5.433	2.673	7.246	2.77	8.415	3.25	10.568	14.178	6.429	12.801	15.925	11.378	4.557	4.889	14.624	22.9483	7.96256	2.88202
Dusp13	ENSMUSG00000021768	ENSMUST00000075040.8, ENSMUST00000119866.8, ENSMUST00000120956.7, ENSMUST00000120984.8, ENSMUST00000127051.3, ENSMUST00000127851.8, ENSMUST00000153071.7, ENSMUST00000183698.7, ENSMUST00000183824.7, ENSMUST00000183893.1, ENSMUST00000183943.1, ENSMUST00000184571.7, ENSMUST00000184703.7, ENSMUST00000185042.1, XM_017316039, XM_017316040, XM_030247842	17	14	3	dual specificity phosphatase 13	14:21744857-21747894:-1	0.232	0	0	0	0	0	0	0	0	0	0	0.69	0.809	1.018	1.957	2.872	0	0.696	0.486	0.82	1.052	2.504	0.316	1.412	0	1.391	0	0	0	0	0	0	0	0	0	0	0	0	0	0	0	0	0	0	0	0	0	0	0	0	0	0	0	0	0	0	0	0	0	0	0.168	0	0	0	0.445	0	0	0	0	0	0	0	0	0	0	0	0	0	0	0	0.53	0	0	0	0.539	0	0.492	0	0	0	0	0	0	0.135	0	0.331	0.19	0	0	3.237	0	1.794	2.233	6.312	7.318	1.251	1.848	1.06	1.442	1.15	4.485	2.507	4.252	4.516	2.086	11.276	1.744	8.865	0.372	2.215	0.405	0.779	0	0.419	0.99	0.496	0	0	0.731	1.296	0.432	0.846	0	0	0.473	0.229	0.876	0	0.652	0.472	0	1.177	0	0	0	2.773	0	0	0	0	0	3.785	1.836	1.172	0	1.756	0	0.424	0	0	0	0.539	0	4.362	0.163	0	0	0	0.57	0.421	0	0	0	0	0.387	0	0	0	0.377	0	1.364	0.653	1.379	1.514	0	0	0	0	0	0.094	0	0	0	0	0	0	0	0.08	0.287	0	0	2.511	0	0	0.475	0	0.216	0	0.145	0.156	0	0.184	0.71	0	0.246	0.132	0	0	0	0	0	0	0	0	0	0	0	0	0	0.277	0	0.828	0.557	0	0	0.275	0	0.375	0.28	0	0	0.537	0.323	0	0	0.34	0.299	0.315	0.3	0	0	0	0	0	0	0	0.458	0.466	0	0	0	0.408	0.643	0	0.448	0.229	0.237	0.241	0	0	0.365	0.298	1.004	0	0.435	0.324	0.905	0.544	0.702	1.011	2.015	0.653	0.431	1.27	0.368	0	0	0	0	0	0	0	0	1.206	0.727	1.695	0.411	0.215	0.612	0.398	0.739	0	0.36	0	1.337	0	0.496	1.155	0.467	0.694	0.68	1.188	0	0.475	0.839	0.404	0.44	0.473	0.257	0	0.857	1.387	1.199	0	1.474	12.407	3.021	0	0	1.001	0.329	1.161	0	0	0	5.765	9.988	7.213	6.125	4.677	6.4	6.715	6.017	6.89	5.099	4.857	3.633	2.858	52.569	34.903	26.703	40.01	0	0	0.27	0.829	0.243	0	0	0	0.538	0	0.881	0	0.455	0	0.484	0.701	0	1.622	0.393	0.798	0	0.802	0	0	0	0	0	0	0	7.485	10.243	13.539	8.098	7.364	10.232	6.006	12.464	8.624	0.51	0	0	0	0	0	0	0	0	0	0.332	0	0	0.682	0.128	0.303	0.345	0	0	0	0	0	0	0	0	0	0	4.172	2.72	6.445	1.787	3.366	1.095	4.216	0	0	0	0	0	0	0	0	0	0	0.612	0	0	0	0	0	0	0	0	3.793	2.521	0.326	0	0	0	0.553	0	0	0	0.304	0	0.198	0.305	0	0.312	0	0.462	0.287	0.299	0.547	0.166	0.301	1.20568	0.207444	5.81204
Dusp14	ENSMUSG00000018648	ENSMUST00000018792.11, ENSMUST00000100705.10, ENSMUST00000108101.7, ENSMUST00000138208.1, ENSMUST00000164891.7, NM_019819	6	5	1	dual specificity phosphatase 14	11:84048045-84068357:-1	0.345	0	0.107	0	0	0.505	0	0	0.456	0.194	0	0.047	0.191	0	0.649	0.441	0.12	1.031	3.211	0.876	1.598	1.495	0	1.669	0.646	1.095	0.637	0	0	0	0	0	0	0	0	0	0	0	0.302	0.674	0.293	0	0	0.382	0	0.146	0.134	0	0.297	0.184	0	0	0	0	0	0.153	0	0.49	0.12	0	0	0.04	0	0	0	0	0.282	0	0	0	0	0.13	0	0.377	0.106	0	0.137	0	0	0.248	0	0.099	0.198	0	0	0.278	0.553	0	1.353	0.124	0	0	0	0	0	0.061	0.352	0.155	0	3.056	0	0.835	2.558	0.426	1.484	2.632	1.168	2.002	2.094	2.974	1.626	1.56	0.397	0.865	0.446	2.131	1.347	1.277	0.693	0.712	0	0.135	0.613	0.324	0	0.661	0.166	0	0.442	0.347	0.475	0.464	1.368	0.575	0.773	0.513	0.327	0.492	0.41	0.175	0.36	0	0.402	1.586	0	0	0	2.346	2.667	0	0	0.369	0	0	0	1.728	0	0	0.204	0	0	4.291	0.237	0.896	0.315	0.151	0	2.415	0	0.158	0.224	0.147	0.666	0.592	0.289	0.239	0.094	0	0.664	0.103	0.504	5.645	0.439	0.332	4.955	3.012	2.112	2.414	2.092	0	0	0.353	0	0	0	0	0	0	0.568	0.185	0.198	0.254	0.526	0.32	0.526	1.487	0.55	1.328	0.748	0.663	0.838	0.731	0.501	1.089	0.963	0.044	0.86	1.192	0.086	0.64	0.554	0.175	0	0	0.15	0.852	0.114	0	0.538	0.857	0.376	0.148	3.717	0.457	0.303	1	1.789	0.366	0.363	3.011	0.01	1.754	1.15	0.62	2.546	2.249	3.025	0.323	2.252	3.234	0	0	0	0	2.659	0	0	0.386	0.389	0.146	0.187	0.264	0.435	0	0.2	0.788	0.328	0.448	1.159	0.518	0.883	6.718	1.116	6.775	7.932	9.412	0.148	1.18	5.227	0.159	1.331	1.404	2.66	1.493	1.02	2.711	1.032	2.397	16.635	11.564	0	0.172	0.328	0	0	0	0.357	0.356	0.359	0.328	0	0	0.121	0	0.148	0	0	0	0	0	0.399	0	0	0	0.152	0	0.14	0	0.431	0	0	0	0	0.135	0	0.539	0	0.873	0.335	0	0.483	0.824	1.738	2.007	0.473	2.285	2.065	2.58	0	0.071	0	0.136	0.143	0.056	0.377	0.146	1.923	1.959	2.112	2.064	4.678	1.827	0.487	0	0.403	0.596	0.128	0.856	0.284	1.244	0.401	0	0	0	0.672	1.212	0.712	0.272	0.579	1.353	0	0.41	0.732	0	0	0.121	0.326	0.938	0.384	0.858	0.478	0	0	0	0	0.756	0	0.123	0.641	0	0.551	0.841	1.484	0.446	0.263	0.769	0.705	0	0	0.354	0	0	0	0	0.161	0	0	3.012	1.251	0	5.489	2.087	1.227	1.484	0	0.373	3.745	2.108	1.956	5.016	2.75	17.678	10.418	18.958	0	0	0	0.136	0	8.276	0	0.331	0	0.375	0	0	0.453	0	0	0	0	0	0.365	1.301	0.787	0	0	0	4.629	7.872	2.307	6.753	10.954	1.681	7.775	11.474	7.44	6.011	5.444	7.488	11.881	11.063	9.242	3.155	1.335	1.969	0.856462	6.58183	0.130125
Dusp16	ENSMUSG00000030203	ENSMUST00000100857.9, ENSMUST00000129433.3, ENSMUST00000148926.1, ENSMUST00000149776.2, ENSMUST00000203452.2, ENSMUST00000203651.1, ENSMUST00000204083.2, XM_030255591, XM_030255592	9	7	2	dual specificity phosphatase 16	6:134715473-134791812:-1	4.185	3.281	4.679	9.025	6.159	8.226	2.963	4.98	6.078	2.668	5.711	16.884	3.898	5.852	7.822	11.686	12.691	14.964	18.432	11.7	12.304	11.921	2.429	13.852	14.103	8.508	1.722	21.008	2.591	54.603	19.595	58.235	1.63	2.7	5.405	3.413	59.381	26.299	1.98	57.472	2.584	0.668	0.991	0.936	26.701	61.06	1.136	50.628	26.21	15.725	93.533	14.036	7.957	10.71	17.405	26.768	20.213	19.514	6.456	8.207	6.394	0.255	0.487	0.667	0.178	0.625	0.207	0.53	0.47	0.163	0.355	0.047	0.156	0.531	0.174	0.169	0.247	0.107	0.124	0.323	0.609	0.165	32.575	26.945	0.099	28.544	64.618	21.582	85.217	18.399	36.708	3.272	1.768	2.915	3.05	3.781	4.252	2.386	4.048	12.785	8.407	7.753	18.736	5.754	9.442	9.584	10.26	5.474	6.918	11.276	10.642	10.501	11.698	14.607	11.017	11.696	12.248	15.49	24.495	20.219	10.793	13.603	18.377	13.958	14.921	17.284	20.621	14.28	6.403	14.774	7.325	8.158	5.378	8.249	4.665	6.047	9.826	6.633	8.858	13.213	23.496	20.179	33.032	18.122	16.811	13.852	8.186	18.11	5.348	9.64	6.823	2.01	3.818	9.455	2.548	4.186	0.392	7.509	7.744	3.451	7.161	4.485	3.168	2.04	10.739	4.012	0.47	6.58	2.207	2.933	3.013	2.839	4.048	5.016	9.082	5.107	2.666	2.998	3.369	10.221	10.176	16.368	6.735	11.193	8.873	9.739	8.727	9.534	46.556	23.421	20.596	20.935	26.294	25.681	26.171	21.076	20.614	16.417	21.868	13.652	18.302	39.072	36.745	30.188	38.166	1.312	3.733	2.417	3.2	1.644	3.332	4.007	4.441	3.474	4.094	1.606	3.498	3.404	0.919	5.132	2.778	3.184	2.857	2.942	3.586	3.111	1.323	1.855	1.634	2.344	5.082	3.127	5.662	3.552	2.646	2.83	3.81	5.044	4.578	5.316	2.859	6.032	4.855	4.234	6.505	2.79	6.859	5.784	6.76	2.761	12.624	17.671	26.211	11.187	21.369	5.016	12.064	8.369	10.961	9.287	6.73	8.647	10.475	8.513	5.188	9.132	8	7.672	13.584	18.976	27.162	9.599	19.58	21.957	12.896	12.957	7.521	8.475	9.069	7.565	24.74	21.073	26.899	14.975	24.349	23.637	24.667	19.958	9.739	11.523	14.27	8.777	8.163	9.411	9.583	14.452	13.574	8.065	8.385	8.956	9.065	9.803	15.337	15.692	20.304	19.498	18.998	12.555	18.372	14.51	10.121	16.367	14.492	13.756	17.235	14.888	15.055	17.235	13.633	11.064	8.215	12.392	11.001	11.255	12.894	5.009	4.429	7.587	8.862	9.577	12.96	8.574	7.481	15.393	7.912	15.354	11.177	9.087	17.655	26.423	5.807	3.789	32.011	27.876	13.712	12.032	14.536	10.67	24.349	12.7	11.895	18.321	6.132	6.364	5.527	5.608	5.922	4.604	4.96	4.394	6.344	4.64	10.102	31.498	8.376	5.681	7.507	8.365	9.884	5.207	5.37	7.09	6.685	15.36	8.76	9.092	7.438	10.065	8.611	9.322	9.404	3.071	2.381	1.393	1.733	0.996	2.042	1.096	1.212	1.206	7.595	7.663	7.481	5.351	7.317	9.485	9.542	9.116	10.22	0.705	1.153	0.824	0.913	2.838	2.721	4.065	3.676	7.985	25.776	20.012	4.581	6.072	6.04	9.184	6.157	7.201	7.324	19.129	20.654	28.436	16.546	21.027	16.565	25.77	59.217	22.982	2.949	3.907	4.795	3.834	7.261	67.827	14.837	46.869	1.135	2.022	14.293	1.139	18.46	16.264	17.482	18.531	4.003	7.252	6.974	2.159	0.67	3.184	5.366	7.249	10.877	7.784	10.699	13.063	18.306	18.745	10.763	6.376	11.425	9.996	13.472	9.034	11.937	15.054	8.792	10.485	11.3796	11.0791	1.02712
Dusp18	ENSMUSG00000047205	ENSMUST00000055931.4, ENSMUST00000109996.7, XM_006514873	3	2	1	dual specificity phosphatase 18	11:3895240-3901296:1	0.896	0.514	0.196	4.274	0.693	2.847	2.698	0.983	0.818	1.098	1.247	2.095	2.142	2.828	2.737	1.871	8.671	7.428	8.201	6.963	5.735	6.946	0.462	4.501	4.053	4.161	0.829	0.276	2.219	0.433	0.323	0.396	5.166	2.123	1.641	2.25	1.025	0.654	1.325	0.487	2.688	2.356	1.324	0.95	0.451	0.337	1.679	0.672	0.66	0.194	0.175	1.647	0.214	0.488	1.022	0.649	0.309	1.327	6.584	3.569	7.855	0.784	0.509	0.586	0.146	0.375	0.277	0.61	0.475	0.182	0.526	0.732	0.416	0.412	0.555	0.427	0.728	0.786	0.236	0	0.81	0.244	0.71	0.416	0.353	0.351	0.95	2.138	2.185	2.325	0.266	0.232	1.232	0.498	0.393	0.451	0.207	0.278	0.376	6.118	2.19	3.714	4.678	2.795	7.358	5.345	4.051	1.732	1.807	3.921	3.677	3.868	5.999	3.379	5.163	6.287	7.308	9.51	1.64	1.918	1.332	1.468	2.797	1.728	1.542	3.088	2.952	1.334	2.393	2.601	4.028	3.462	2.074	3.001	3.428	1.672	6.184	2.975	3.283	3.246	1.339	3.093	0.229	2.273	1.735	5.116	1.318	3.376	2.535	4.046	7.167	0.574	2.46	3.931	3.782	6.098	1.318	4.075	0.2	2.584	1.294	2.923	0.429	1.295	1.973	0.845	1.242	1.253	3.577	0.876	2.568	1.778	4.733	5.347	6.941	6.35	10.788	10.473	10.651	8.776	9.132	19.62	12.586	14.555	6.585	8.748	5.797	4.814	2.146	0.758	1.328	0.43	0.338	0.561	0.165	0.555	0.061	0.698	3.511	2.099	2.012	2.31	1.99	1.467	2.123	0.729	1.959	2.285	2.032	1.765	2.333	3.036	2.529	2.274	2.332	0.982	2.766	2.036	0.853	2.78	1.19	2.811	0.558	1.748	0.604	1.085	0.722	0.083	0.694	0.939	1.991	0.942	1.923	2.676	1.351	1.229	0.365	0.911	0.702	0.953	0.551	0.327	1.024	0.436	2.345	0.895	0.687	1.376	1.017	0.445	0.158	1.384	1.428	1.464	11.316	3.367	4.551	5.768	4.093	8.848	6.701	5.233	5.509	8.489	4.156	5.195	5.759	7.193	2.633	2.002	1.701	1.742	1.87	1.726	1.51	3.497	4.746	4.196	4.265	5.101	8.757	5.272	4.102	1.132	1.155	0.792	1.133	2.096	6.566	6.287	16.803	12.425	14.202	16.302	0.888	2.117	1.067	0.802	0.579	0.398	0.945	0.758	0.374	1.312	1.352	0.927	0.703	1.455	1.441	1.305	0.814	1.799	1.243	1.416	1.326	1.246	1.743	1.244	0.615	1.293	1.54	1.345	1.247	1.402	1.538	2.846	1.964	3.39	1.409	2.95	3.685	5.405	3.16	5.359	1.176	6.464	8.258	7.528	9.498	10.54	7.411	5.462	3.89	5.227	4.398	7.521	8.365	6.226	9.277	7.267	6.078	8.675	0.831	2.022	1.306	4.132	2.24	4.395	3.155	2.41	2.906	3.31	2.526	0	2.576	2.117	2.497	3.739	3.083	2.162	2.864	2.296	7.393	5.802	3.43	2.317	3.002	1.76	5.805	4.353	2.765	8.273	5.563	7.97	5.12	3.014	4.135	8.092	5.484	8.661	6.491	3.344	3.797	3.566	1.501	3.716	4.765	2.542	2.445	2.709	2.458	2.519	2.89	1.771	2.242	2.637	2.612	5.57	17.265	15.622	4.637	4.518	6.444	8.036	9.208	9.574	7.005	20.218	10.402	32.651	11.817	14.358	14.874	19.408	0.16	2.232	0.554	0.22	0.099	1.796	1.278	1.434	1.056	1.45	2.08	2.435	0.399	0.104	0.133	0.36	0	0	2.312	3.247	3.995	4.301	2.166	3.846	1.484	1.814	1.774	0.761	1.896	0.856	0.716	2.166	2.254	2.533	8.753	7.75	0.804	3.684	2.556	1.345	1.21	2.458	3.28942	2.48967	1.32123
Dusp19	ENSMUSG00000027001	ENSMUST00000028384.4, ENSMUST00000125033.1, ENSMUST00000147290.7, ENSMUST00000148084.1, ENSMUST00000151204.1, NM_024438	6	5	1	dual specificity phosphatase 19	2:80617214-80631661:1	1.119	2.005	1.769	1.092	0.131	5.957	2.738	0.636	1.411	2.088	1.627	1.93	4.21	2.517	4.384	1.522	1.013	0	1.251	2.174	1.826	9.946	1.073	2.638	5.803	7.805	0.524	0.086	1.109	0.725	0.571	0.343	3.142	1.222	2.848	1.548	0.512	0	0.491	0.359	0.624	1.429	0.664	0.77	1.533	0.159	0.661	0.806	2.194	3.069	2.851	2.956	0	0	0.31	5.151	0	1.523	1.66	1.378	3.186	2.077	3.152	1.693	1.709	4.643	2.138	2.693	4.547	3.297	4.071	1.022	6.209	7.587	10.334	5.898	5.207	10.689	11.549	1.455	4.033	7.095	1.677	1.535	2.083	0	2.284	0	2.435	7.136	0.332	34.52	11.389	8.034	6.907	6.771	5.016	3.776	4.122	11.175	4.653	7.084	9.78	12.941	5.048	9.207	12.813	14.315	3.395	10.214	13.361	14.865	12.137	7.805	4.431	9.725	12.567	11.888	7.438	8.261	9.364	6.552	8.058	4.851	7.81	6.972	8.334	8.933	9.408	9.118	10.544	9.78	6.077	5.982	7.936	9.432	6.327	8.42	6.125	5.058	0	2.199	1.143	1.531	1.856	3.315	1.973	3.443	3.803	11.966	10.311	0	1.721	8.457	1.032	4.149	4.338	3.619	12.381	8.02	7.452	2.672	7.616	7.964	13.87	10.312	36.6	6.022	7.085	6.241	6.637	7.523	2.839	4.07	8.002	5.855	6.32	3.315	8.414	2.554	3.29	3.47	5.321	5.461	5.106	5.547	4.309	6.288	4.075	6.353	3.482	5.143	5.654	8.09	7.253	7.367	8.208	10.85	5.957	7.072	2.338	5.925	4.271	6.923	7.277	8.292	4.238	7.902	6.103	6.356	7.994	6.524	4.936	5.168	5.517	3.364	5.214	4.277	1.272	5.392	4.666	4.662	2.046	7.573	3.184	4.451	1.555	1.502	0.352	5.101	6.118	2.527	5.293	7.165	9.765	9.267	6.449	10.159	9.861	7.412	6.581	9.954	7.044	6.164	7.186	10.722	6.185	8.351	6.531	10.995	0.226	0.188	2.931	0	0	0.254	7.082	7.327	5.639	4.549	7.037	7.653	6.859	6.145	3.275	6.111	7.05	5.789	11.178	6.205	7.225	7.08	8.647	6.419	9.006	7.002	2.195	2.989	5.467	2.544	2.755	4.288	2.025	10.043	8.258	12.149	9.069	9.616	7.681	8.947	4.375	2.541	3.661	2.922	2.206	3.696	6.978	5.101	6.542	5.122	7.664	8.867	5.449	9.031	5.167	9.889	6.956	6.486	6.225	9.196	6.583	3.791	5.755	5.085	12.108	10.972	9.719	8.939	3.847	3.376	4.753	5.739	3.206	7.21	6.23	4.1	2.095	2.567	2.6	3.593	8.132	2.981	1.031	3.527	6.739	10.004	6.563	8.033	6.817	8.227	6.966	5.841	11.193	11.863	5.93	8.216	9.596	9.171	17.345	10.87	11.28	11.741	4.642	3.008	3.173	5.7	5.172	3.14	5.113	8.763	4.368	11.822	4.527	0	5.552	2.894	9.73	7.251	2.275	6.368	4.662	6.729	10.953	4.223	9.937	11.408	7.208	6.787	12.559	13.71	7.256	13.33	7.671	6.63	8.359	6.194	7.379	15.157	8.558	5.819	4.891	8.29	5.491	4.119	4.683	4.821	3.167	1.916	1.389	10.702	7.72	7.208	6.469	4.624	5.439	4.671	2.912	5.052	5.576	6.196	6.546	5.388	4.92	6.023	2.258	8.104	4.99	5.054	5.188	3.414	1.866	2.874	1.366	1.235	0	8.048	0	69.554	0	0	0	0.294	1.414	1.799	1.037	2.018	1.984	0.569	2.192	4.037	1.873	0	4.272	9.501	7.307	3.207	3.323	2.607	3.236	3.61	8.273	6.771	8.58	15.29	15.103	11.449	15.652	8.159	8.048	10.899	10.868	7.252	11.677	9.343	6.732	8.393	5.65251	9.4075	0.600851
Dusp2	ENSMUSG00000027368	ENSMUST00000028846.6, ENSMUST00000146479.1	2	2	0	dual specificity phosphatase 2	2:127336159-127338376:1	14.247	10.557	7.743	5	15.756	15.67	5.866	14.162	16.404	6.322	10.843	32.116	13.267	17.642	11.71	37.458	7.026	3.142	99.195	33.919	33.725	26.664	5.545	51.695	28.475	13.684	19.236	52.785	16.969	101.881	56.23	92.582	16.9	24.479	49.305	39.264	191.505	88.204	48.428	205.706	41.593	25.732	16.911	18.46	43.642	44.938	6.251	110.339	33.27	30.427	79.403	38.149	32.573	103.997	141.272	63.087	86.084	118.579	7.451	11.905	8.256	13.694	15.787	7.009	2.913	38.199	1.813	54.207	16.878	12.328	2.344	1.854	33.69	46.808	14.324	40.764	57.373	16.093	14.939	3.784	3.154	15.135	43.253	29.126	2.903	39.388	35.569	36.841	15.292	27.48	16.099	1.971	5.562	31.386	24.422	14.877	45.578	21.17	21.89	1.529	1.736	1.622	3.446	0.264	6.086	1.424	1.666	0.461	6.134	5.77	1.391	0.362	1.013	4.128	9.043	1.473	4.037	15.579	210.249	201.773	18.648	27.82	190.623	31.78	30.167	191.829	176.076	101.206	5.075	3.641	5.15	6.452	2.884	1.669	1.882	2.914	6.091	1.805	3.365	3.66	318.445	412.947	397.117	318.549	152.671	109.81	185.653	88.68	11.589	48.733	38.329	22.123	11.47	54.57	17.966	53.439	4.011	12.82	0.142	6.549	11.464	4.503	0.815	4.845	3.354	12.287	0	2.96	29.609	72.838	63.799	91.579	34.193	20.978	83.694	37.045	14.773	18.896	31.366	31.107	139.296	118.717	142.71	152.265	30.09	80.195	46.362	40.709	11.186	1.537	0.196	0.797	2.853	2.19	2.614	3.663	2.678	3.977	15.362	2.598	0.803	0.364	21.506	10.883	26.538	11.233	7.348	9.298	6.639	7.36	3.213	29.992	43.337	38.596	9.864	5.365	16.319	13.831	76.423	5.691	8.904	11.706	23.019	17.123	45.014	33.776	8.02	17.902	7.624	35.411	28.448	50.753	26.878	18.802	84.537	47.84	128.706	54.165	14.477	36.999	24.353	24.458	19.959	21.302	44.844	2.728	13.813	7.083	20	0.886	4.059	27.277	12.975	4.363	18.495	5.745	341.457	321.627	234.648	273.735	175.946	156.291	102.94	130.735	152.677	104.314	116.681	102.268	11.548	261.641	116.083	39.567	186.422	157.702	165.496	154.036	114.729	261.568	233.649	240.993	208.175	187.763	237.799	55.656	53.402	40.405	55.991	112.346	125.381	145.434	13.25	34.442	20.748	20.074	6.278	4.413	5.843	11.193	2.422	1.348	5.343	8.908	10.585	8.072	15.417	20.543	6.909	3.754	8.489	5.283	4.638	10.247	7.106	4.39	15.705	20.622	8.587	8.825	16.174	5.838	5.829	8.985	5.796	11.934	14.034	7.997	7.31	14.995	22.71	17.914	20.271	24.714	130.52	163.595	130.15	5.613	3.789	7.669	0.812	1.017	0.614	0.36	1.389	0.676	8.305	4.83	12.653	0.799	7.588	2.668	3.503	4.437	5.895	4.593	4.261	4.853	7.066	12.498	4.839	8.136	6.933	21.427	25.843	0	16.398	27.836	19.949	16.122	17.052	7.479	4.962	10.16	127.049	143.208	133.571	65.507	67.1	62.064	48.271	53.761	38.716	0.691	1.052	0.943	1.413	0.92	0.472	0.407	2.576	0.702	4.768	13.486	7.902	6.909	3.487	25.792	31.44	6.523	4.438	0	0.5	0.198	0.562	0.522	0.342	0.421	0.213	148.811	313.474	306.946	130.563	204.581	134.895	180.075	141.115	244.237	188.57	1.094	9.275	12.467	0.66	58.963	54.834	59.723	0	0	5.049	0	13.232	7.948	35.317	72.347	73.379	116.902	14.969	27.003	84.795	2.893	100.848	70.696	65.284	51.652	15.165	15.683	6.846	63.427	30.781	30.005	454.188	487.55	5.204	7.848	8.302	7.894	7.354	10.69	7.518	37.97	23.856	7.916	20.416	13.744	12.219	10.871	21.264	28.784	45.0423	65.1993	0.69084
Dusp22	ENSMUSG00000069255	ENSMUST00000091672.12, ENSMUST00000095914.6, ENSMUST00000110310.8, ENSMUST00000220748.1, ENSMUST00000221725.1, NM_134068, XM_006516519	7	5	2	dual specificity phosphatase 22	13:30660154-30711231:1	47.508	38.001	27.788	49.957	28.313	35.41	37.393	40.261	34.391	38.874	35.523	11.707	25.658	38.049	39.24	38.805	73.567	75.088	46.901	68.418	76.593	7.561	4.576	6.921	36.278	16.601	75.448	30.79	75.28	42.895	48.103	47.171	77.313	75.289	44.163	48.543	22.739	27.648	35.775	23.804	36.478	44.038	56.715	68.457	41.464	46.312	44.515	33.303	37.484	25.561	51.664	24.085	11.055	33.49	16.328	8.001	29.029	18.181	85.26	111.403	120.447	48.788	44.49	62.776	44.808	3.401	30.807	3.977	7.129	2.282	36.753	32.972	4.561	6.045	3.39	5.068	5.69	5.501	3.81	43.369	43.636	2.885	35.595	29.144	33.761	41.216	30.999	31.861	8.515	9.07	0	41.088	25.205	16.982	16.137	21.783	37.376	32.366	44.089	8.284	16.534	10.881	70.192	57.643	58.707	55.051	74.205	91.709	71.946	66.228	92.548	78.256	58.47	61.793	63.394	56.432	26.529	37.02	15.177	14.011	17.262	28.546	16.689	20.549	24.844	13.223	17.98	27.092	30.439	32.914	26.865	34.673	30.605	45.437	29.391	40.266	31.14	26.594	30.924	37.517	6.982	13.203	9.956	11.281	12.868	10.685	9.176	9.043	27.358	20.303	20.559	10.891	6.517	16.62	28.67	17.11	33.586	37.004	32.25	37.568	49.352	25.477	31.3	33.853	24.152	34.929	51.385	33.44	16.48	17.15	20.064	21.325	34.756	41.031	40.065	41.926	45.103	52.401	40.921	54	16.217	14.64	11.675	13.646	35.519	36.491	29.994	30.886	31.2	95.625	105.898	88.556	55.927	67.768	53.662	63.61	45.565	82.113	126.352	135.588	137.844	99.302	109.858	90.971	93.022	1.718	0.973	0.636	1.666	1.913	0.892	6.183	5.696	4.678	4.574	4.648	6.312	3.692	1.173	4.436	2.451	3.773	2.135	5.085	8.238	9.899	1.455	3.589	3.867	6.691	5.036	6.441	8.711	5.356	37.812	57.859	39.084	45.483	23.41	24.445	28.824	23.121	52.667	41.823	56	48.329	43.65	33.052	46.583	44.329	75.581	16.331	25.98	65.765	83.862	44.595	47.17	31.009	41.206	39.398	29.967	41.083	37.737	33.118	29.722	33.379	27.617	32.424	23.45	42.042	33.832	18.455	40.969	39.718	43.703	36.219	56.986	71.25	50.331	62.398	47.358	30.66	35.127	37.372	30.966	29.717	28.982	33.06	21.917	24.961	93.753	82.926	73.492	82.526	31.213	31.672	24.711	32.442	24.62	40.035	34.352	43.821	43.316	33.827	38.406	38.074	36.032	34.218	35.377	35.895	33.83	36.463	30.694	35.964	53.144	56.794	51.381	44.737	41.768	41.723	37.673	31.269	31.694	36.371	42.364	11.744	19.096	96.696	82.548	92.185	48.46	53.948	145.013	97.603	120.948	29.657	40.013	18.649	21.619	23.043	16.695	17.526	16.575	19.182	10.639	17.592	7.427	6.731	10.99	8.885	6.992	7.442	151.958	174.15	168.322	160.476	168.005	193.463	178.527	199.921	172.167	150.359	154.165	62.173	135.147	163.014	162.407	154.192	168.323	165.762	143.179	143.803	120.656	134.944	114.944	114.65	114.777	111.006	108.433	158.542	129.439	62.807	64.353	65.357	56.617	63.428	72.974	56.437	68.062	63.687	8.45	11.931	14.55	6.118	6.266	17.94	19.821	22.82	37.774	47.02	51.512	51.361	41.936	44.084	39.509	36.613	45.377	32.856	29.038	32.492	29.253	18.057	20.648	26.952	27.314	19.956	28.657	192.881	140.919	134.754	186.435	154.828	107.188	149.414	61.812	0.073	22.214	51.785	50.988	17.795	31.727	23.321	32.289	31.833	45.703	42.187	23.286	4.471	31.51	20.601	19.653	23.892	23.307	31.314	13.296	81.28	71.717	86.675	13.366	9.943	15.549	24.252	22.302	42.156	50.292	44.977	53.215	10.989	15.957	13.965	39.875	35.608	38.59	35.453	30.409	38.512	45.3391	29.745	1.52426
Dusp23	ENSMUSG00000026544	ENSMUST00000027826.6, NM_026725	2	1	1	dual specificity phosphatase 23	1:172630769-172632974:-1	48.713	56.814	18.734	33.621	48.412	19.827	26.772	29.842	26.497	57.476	26.145	5.728	9.996	24.216	16.283	18.305	39.37	36.735	15.808	25.454	25.02	4.065	2.376	4.478	9.605	4.966	8.866	5.513	8.101	8.023	5.475	9.322	7.164	10.186	5.614	6.225	4.407	4.614	6.599	6.409	7.136	7.727	14.001	18.518	6.139	5.583	13.773	15.616	8.583	5.87	12.036	3.426	4.694	16.356	8.286	3.86	3.951	9.453	5.617	5.898	7.578	10.407	11.272	13.163	11.77	16.976	8.147	17.723	19.613	21.949	11.022	13.723	11.906	10.705	19.177	12.561	16.498	18.545	19.287	16.575	17.323	18.522	9.554	9.482	15.873	13.005	9.691	9.498	13.161	2.619	0	0.445	0	15.87	8.919	13.385	8.186	8.03	7.043	7.541	7.224	3.42	4.825	4.748	9.233	13.623	8.236	4.161	8.663	11.273	8.969	7.745	4.833	13.386	12.207	11.776	5.255	4.307	2.928	4.686	4.684	3.611	3.74	4.103	4.801	4.02	2.67	4.604	5.336	4.944	6.401	6.222	6.289	8.435	2.341	4.782	5.741	10.42	8.36	3.55	15.088	9.214	12.261	18.09	16.23	13.146	14.264	9.001	17.411	12.485	7.259	14.016	6.097	15.952	6.465	10.46	6.571	5.615	5.722	6.575	8.326	3.662	7.355	7.175	3.241	1.447	1.914	3.9	6.776	7.943	6.913	11.316	9.817	12.31	16.133	9.542	6.819	16.201	22.39	11.093	4.75	3.449	6.598	4.708	7.833	5.624	5.791	5.503	1.489	13.283	10.248	5.558	4.496	5.676	9.355	4.759	8.477	11.791	7.553	8.882	7.604	4.429	3.52	5.455	5.196	11.046	19.99	16.38	20.763	19.677	18.557	15.395	12.682	18.172	14.315	8.608	14.118	13.527	3.851	13.905	13.652	18.159	1.55	10.594	15.748	13.953	3.12	3.338	2.105	10.156	7.725	8.328	14.991	13.723	5.56	18.518	7.241	12.548	11.047	13.969	15.198	16.371	22.325	14.041	9.389	17.126	9.505	17.739	14.529	14.952	15.406	5.511	3.26	0	0.785	7.948	8.498	10.219	5.795	6.736	13.126	10.778	6.096	6.707	9.005	10.185	8.653	7.037	2.564	6.842	7.516	9.172	9.658	7.291	10.777	10.07	11.888	15.453	9.108	10.203	8.164	9.453	10.369	3.532	5.064	7.265	4.417	6.796	6.993	6.326	4.216	4.547	7.786	3.863	5.75	7.364	15.06	9.075	9.034	13.167	14.944	20.218	19.821	10.452	15.696	15.212	16.222	14.733	14.875	16.948	15.434	12.509	20.575	13.853	17.439	15.332	14.296	12.281	13.509	14.684	15.338	18.524	18.754	16.176	15.473	51.091	31.674	39.869	43.362	29.226	18.372	11.601	6.492	11.258	10.641	10.165	11.81	21.587	8.967	10.414	11.234	12.483	11.083	10.821	14.38	10.752	7.732	0.863	6.712	5.349	7.161	5.838	18.084	17.792	11.88	14.294	12.805	9.882	18.007	16.424	10.596	16.104	19.372	7.037	21.908	21.551	15.496	10.818	10.263	8.649	12.351	14.95	9.245	6.61	7.505	10.656	11.988	6.546	9.027	8.542	6.752	11.716	9.816	7.784	9.121	8.447	9.307	6.187	10.817	13.738	4.817	8.862	11.971	8.552	9.307	9.862	7.301	11.783	12.162	26.039	46.676	31.496	37.256	38.739	38.503	33.92	36.437	1.827	1.647	1.971	2.4	4.846	2.331	5.407	2.532	3.657	6.352	10.117	10.721	11.952	8.685	6.221	8.984	3.5	36.476	0	2.527	19.382	6.487	4.852	11.264	9.805	11.137	8.447	10.789	9.626	6.45	2.552	5.364	6.848	6.901	3.342	25.357	27.03	13.902	7.719	3.464	4.913	6.067	5.43	6.539	2.701	2.703	8.051	3.596	5.551	4.484	5.309	5.197	7.476	7.472	4.271	3.088	3.827	5.943	7.363	11.4962	5.28156	2.17667
Dusp27	ENSMUSG00000026564	ENSMUST00000085992.3, ENSMUST00000192369.5, NM_001160049	3	2	1	dual specificity phosphatase 27 (putative)	1:166098148-166127898:-1	0.244	0	0	0	0	0	0	0	0	0	0	0	0.188	0	0.361	0.045	0.143	0.096	0.073	0.046	0.142	1.186	0	0.329	0.298	0.834	0	0	0	0	0	0	0	0	0	0	0	0	0	0	0.117	0	0	0	0	0	0.048	0	0	0	0	0	0	0	0	0	0	0.39	0.046	0.049	0.084	0	0	0	0	0	0	0	0	0	0	0	0.039	0.033	0	0	0	0	0	0	0.631	0.042	0	0	0	0	0	0	2.752	0.054	4.309	0	4.512	0.157	0.12	0.101	0.082	0.165	0.083	2.069	3.463	2.607	7.48	4.6	8.836	7.633	3.761	6.183	7.905	5.075	4.3	4.286	2.864	4.555	2.443	3.422	2.667	3.098	4.456	5.529	6.211	7.391	4.986	4.802	5.003	5.086	5.53	4.835	8.135	9.75	7.95	9.069	8.853	8.112	9.893	9.396	9.979	8.716	11.086	13.755	0	0.961	0	0.225	0	0	0	0	0.309	3.275	1.325	0	0.089	0.707	0	1.847	9.628	8.96	8.843	12.854	16.643	17.485	12.044	12.908	22.351	10.3	12.855	16.889	1.168	1.343	0	0.196	0.096	0.165	0	0	0.152	0.149	0.05	0.668	9.123	4.679	7.704	8.821	0.099	0.1	0	0.196	0.103	0.112	0	0.345	0.119	0.078	0.08	0.154	0.151	0.227	0	0	0.09	0.063	0	0.093	0.052	0	0	0	0	0.028	0.046	0.044	0	0	0	0	0	0	0	0.032	0.039	0.072	0	0	0	0	0	0	0	0	0	0.023	0	0	0	0.152	0.163	0	0.045	0	0.045	0.074	0.194	0	0.095	0.169	0.145	0.339	0.099	0	0.123	0	0	0	0	0	0.099	0.082	0.049	0.048	0.049	0.154	0.217	0.103	0.095	0.205	0.158	0.053	0.062	0.041	0.179	0	0.253	0	0	0.043	0	0.076	0	0	0	0.047	0	0.08	0.055	0.314	0.133	0.16	0.273	0.284	0	0	0	0	0.053	0	0.104	0.053	0.106	0.048	0.148	0.151	0.105	0	0.1	0.119	0.06	0.175	0.176	0.171	0.173	0.06	0.059	0.058	0	0.123	0.18	0	0	0	0.151	0.247	0.063	0.177	0.063	0	0	0.184	0	0.231	0.093	0.09	0.147	0	0	0.553	0	0.12	0.251	0.21	0.066	0.142	0.059	0.107	0.312	0.121	1.326	0.813	2.334	2.176	3.137	1.99	0.226	0	0	0	0.149	0.195	0.38	0	0.135	0.198	0.182	0	0.193	0.08	0.21	0.054	0.133	0.086	0.241	0.383	0	0	0.076	0	0.097	0	0.469	0.143	0.162	0	0.081	0.188	0.168	0.518	0.326	0.233	0	0.043	0.117	0.09	0.129	0	0	0	0.107	0.102	0.104	0	0	0.089	0	0	0	0	0	0	0	0	0	0	0	0	0	0	0	0	0.182	0.094	0.057	0.112	0	0	0	0	0	0	0	0.454	0	0	0	0	0	0	0	0	0	0	0	0	0	1.283	0.509	0	0.028	0	0	0	0.044	0	0.14	0	0.044	0.045	0.134	0.032	0.044	0.042	0.068	0.041	0.213	0.082	0.113	0.087	1.14257	0.0627222	18.2164
Dusp28	ENSMUSG00000047067	ENSMUST00000060913.7, NM_175118	2	1	1	dual specificity phosphatase 28	1:92906989-92908620:1	2.827	4.077	4.919	1.436	2.069	3.77	0.357	0.128	0.33	7.71	1.402	0	1.914	2.703	2.348	3.505	4.935	2.769	1.647	2.405	2.448	1.245	0.093	0.622	2.106	1.652	4.174	2.274	3.182	4.116	3.142	4.106	1.445	5.291	2.692	2.419	1.596	3.095	3.89	3.96	1.144	0.717	2.042	3.212	1.07	0.766	1.973	2.872	0.728	2.02	2.267	0	0.408	2.244	2.272	0	13.985	2.539	6.705	5.125	4.031	4.482	4.498	4.627	4.91	3.27	4.563	3.271	2.82	2.644	1.622	2.85	1.924	1.026	2.469	2.408	1.932	2.176	2.535	2.099	1.81	3.994	3.915	2.409	1.838	1.479	2.716	0	12.77	0	0	4.736	7.966	8.664	8.595	8.643	6.465	6.344	8.795	2.489	5.582	1.959	1.271	1.653	1.675	3.414	5.339	3.799	3.357	4.123	7.209	6.612	4.679	3.492	3.584	3.08	3.355	3.593	2.103	2.58	2.787	2.437	3.395	3.258	3.434	2.045	2.574	4.235	4.013	4.897	4.264	1.387	3.195	3.002	4.895	7.413	5.704	7.601	6.027	3.531	1.729	1.114	8.815	0.789	4.74	5.933	11.37	7.26	4.154	1.52	2.746	2.245	1.593	4.577	4.86	4.833	7.679	5.167	4.037	6.153	9.17	4.191	4.719	4.318	3.061	4.164	0	6.991	3.289	5.319	3.456	4.115	9.021	8.802	6.987	7.932	8.34	9.459	6.267	6.192	3.243	7.47	3.848	3.679	8.698	7.501	6.765	13.199	0.095	8.333	4.927	9.68	7.557	11.608	7.62	5.728	6.082	9.146	4.285	2.961	6.69	1.732	3.32	2.75	2.676	0.713	7.402	6.259	5.272	5.552	6.579	5.017	3.85	3.593	6.04	3.586	5.003	5.404	0.453	3.944	3.776	3.769	0.63	1.913	1.637	4.095	1.207	0.953	6.14	2.467	1.817	1.288	3.43	2.361	6.516	10.768	8.248	7.594	11.801	8.899	10.624	10.829	9.1	7.264	14.618	12.785	10.762	8.73	9.463	10.744	0	0	0.579	0	1.815	0	4.596	6.072	5.425	4.085	6.65	4.927	4.661	4.463	6.917	4.363	4.874	6.484	0	7.143	4.296	10.763	6.663	4.369	5.806	4.486	6.035	3.801	11.346	4.443	5.761	3.391	3.614	7.399	6.118	5.996	3.806	6.484	9.03	9.191	10.478	4.56	3.073	6.031	2.485	2.104	3.242	5.62	6.324	7.426	4.383	4.531	4.713	5.657	4.62	5.67	5.053	4.424	5.526	8.339	8.919	7.721	8.987	6.67	3.969	7.403	5.29	4.849	6.82	7.779	5.132	6.398	7.516	3.783	6.782	45.54	9.341	4.614	6.347	5.172	2.897	2.873	3.793	3.259	10.415	2.744	3.827	8.592	6.88	5.594	3.685	5.717	9.19	5.322	4.128	6.077	4.447	1.597	9.193	9.168	6.578	7.499	3.911	4.408	3.396	4.195	3.528	2.923	2.338	3.666	2.985	5.388	5.608	0	3.155	1.769	2.027	3.266	1.698	1.676	2.735	3.954	3.687	3.099	2.636	1.319	2.169	3.82	2.48	4.318	3.496	4.405	3.481	4.826	3.283	3.818	1.874	3.095	1.838	2.171	2.976	8.222	4.267	2.883	2.028	3.597	1.493	4.311	1.396	12.05	7.921	9.919	10.02	7.579	7.972	6.641	8.337	2.007	3.424	3.599	1.023	8.392	2.469	4.286	1.23	2.241	2.989	4.102	9.674	8.757	7.04	6.898	5.649	4.78	0	0	0	12.626	0	1.007	4.173	3.822	2.269	1.935	0.825	1.797	2.413	0.101	2.13	3.271	0.797	0.702	5.49	6.768	2.976	4.946	6.76	7.046	0.839	2.619	1.368	1.458	2.929	1.389	0.888	2.167	0	5.926	7.973	0.607	5.065	4.245	5.801	0.433	0.324	6.649	4.56675	2.81556	1.62197
Dusp3	ENSMUSG00000003518	ENSMUST00000003612.12, ENSMUST00000107172.7, ENSMUST00000107173.8, ENSMUST00000125794.1, ENSMUST00000143177.1, ENSMUST00000151678.7, ENSMUST00000176261.1, NM_028207, XM_030246364	9	7	2	dual specificity phosphatase 3 (vaccinia virus phosphatase VH1-related)	11:101971143-101984791:-1	46.006	52.728	23.974	38.642	47.669	33.82	33.385	36.216	23.169	47.677	29.141	16.789	24.509	50.359	33.571	70.769	139.074	150.879	79.281	106.209	114.762	11.777	9.778	17.36	27.95	7.803	27.056	34.938	39.462	38.05	24.56	33.087	33.52	34.957	41.35	40.884	20.305	19.65	24.583	17.318	27.526	30.919	30.39	19.219	31.171	30.682	20.611	29.673	23.082	23.343	36.661	17.274	5.42	25.87	19.904	18.287	21.328	17.533	78.316	105.276	98.991	22.622	22.44	28.078	15.653	2.151	23.704	2.458	4.027	3.118	23.296	20.439	1.433	0.953	2.558	3.424	1.493	3.179	4.774	17.023	13.876	2.382	35.758	32.798	14.831	35.889	33.408	15.589	26.427	2.743	12.034	21.496	6.557	13.066	15.394	21.086	31.637	23.964	39.924	10.396	27.075	9.376	50.982	42.508	38.044	62.871	40.515	49.422	46.91	42.979	57.86	47.459	42.152	42.002	49.744	41.032	43.807	57.129	31.111	23.872	25.72	31.092	29.138	24.99	27.979	19.208	21.186	21.859	13.465	19.408	13.42	13.701	13.207	15.447	12.323	10.696	16.944	13.353	15.192	15.617	27.44	25.834	46.944	19.159	22.785	27.624	55.906	23.853	24.195	30.399	22.817	17.993	15.405	34.358	22.632	26.313	13.676	17.304	15.499	12.179	13.435	18.613	11.472	16.137	16.758	15.632	8.309	17.074	11.312	8.736	9.097	10.155	18.537	23.207	23.517	19.099	20.167	18.921	27.359	23.582	15.195	16.497	14.701	15.155	14.439	15.228	17.017	13.398	28.351	58.627	82.356	64.4	45.743	37.924	39.067	63.442	39.816	46.265	114.759	109.169	114.981	74.742	61.526	67.361	62.079	15.215	8.537	6.167	6.791	3.91	5.956	10.968	8.685	8.506	7.495	6.621	7.405	8.729	4.336	8.299	6.307	9.22	4.537	14.385	16.074	15.309	6.627	6.076	11.355	16.257	15.443	12.111	18.28	8.405	6.455	5.405	7.047	8.104	7.5	6.477	6.701	6.085	18.539	15.963	16.685	14.064	13.27	17.335	12.46	14.066	2.015	14.312	7.118	107.886	12.934	7.617	29.916	35.247	29.688	25.686	24.937	22.657	19.424	19.192	15.383	26.997	33.53	27.141	22.309	17.804	16.586	15.101	19.291	32.082	25.176	27.903	28.649	20.468	28.857	29.801	35.47	20.395	31.317	7.565	9.14	6.472	6.722	8.723	13.029	13.409	95.418	111.903	98.435	79.193	70.026	73.719	59.441	34.682	44.168	52.366	52.783	61.953	68.021	72.664	74.176	72.729	99.603	81.1	95.006	125.966	99.632	104.101	87.156	100.268	87.488	86.9	88.397	98.494	131.407	128.036	99.854	78.051	106.921	84.064	78.937	38.738	56.073	168.973	179.59	173.809	84.695	71.869	135.116	90.482	95.397	151.537	114.03	110.16	130.273	118.102	142.045	137.376	98.192	89.486	121.165	127.62	12.812	3.058	27.364	17.112	21.314	25.49	21.351	24.742	23.685	30.29	29.434	33.851	25.718	26.937	28.633	24.113	26.211	13.756	19.792	26.614	24.737	23.017	22.619	21.722	22.027	24.136	18.161	15.349	18.269	17.664	18.934	17.558	15.636	16.387	24.918	22.627	32.234	26.355	31.612	33.576	30.214	26.259	35.424	27.478	13.122	15.893	17.985	17.133	17.379	24.728	25.951	40.592	57.661	42.167	49.826	42.194	52.818	189.925	201.262	230.289	245.163	8.421	10.94	6.285	6.23	7.001	7.642	7.174	11.135	5.353	9.32	237.395	213.272	221.353	222.17	144.205	136.247	174.972	0.054	34.863	13.073	5.9	0.991	2.174	16.543	26.061	17.418	22.82	27.478	21.157	22.372	2.686	12.314	14.873	7.326	22.309	18.217	13.677	9.322	51.744	25.157	43.093	15.374	17.661	4.436	5.972	5.224	5.469	6.953	9.488	9.096	11.583	12.972	9.859	3.725	4.703	5.377	13.785	13.965	10.09	38.52	9.20733	4.18362
Dusp4	ENSMUSG00000031530	ENSMUST00000033930.4, NM_176933	2	1	1	dual specificity phosphatase 4	8:34807610-34819894:1	0.073	0	0	0	0.071	0	0	0	0	0.053	0.047	0	0.541	0.185	0.653	1.474	0.325	0.325	1.802	0.254	0.795	1.04	0.146	0.944	1.201	0.439	0.073	0.143	0.28	0.233	0.092	0.15	0.159	0	0.074	0.082	0	0	0.16	0	0	0	0.09	0.567	0.589	0.085	0.036	0	0.399	1.375	0.269	0	0	0	0	0	0	0	0.112	0	0.121	0.258	0.189	0.249	0	0.154	0.17	0	0	0	0	0	0.05	0.804	0.799	0.117	0.074	0.106	0	1.594	0.799	0.159	0.505	0.082	0.163	2.066	1.561	0	0.313	0	0	0.276	0	0.355	0.561	0.357	0.47	0.124	0.209	0.776	0.189	0.637	5.382	1.268	4.164	1.323	4.165	0.769	0.522	0.562	1.31	0	0.286	0.824	0.692	0.971	0.281	2.226	41.805	39.489	0.484	0.435	10.358	0.799	1.173	7.397	8.62	2.753	0	0.279	0.186	0.446	0.225	0	0.094	0.181	0.095	0	0.244	0.094	0.385	1.446	0.642	1.02	0	1.549	0	1.71	0.601	0.33	0.397	0	0.747	0	0	2.319	0	0	0	0.785	0	0	0	0.591	0	1.301	4.234	0.616	0.161	0.319	0.115	0.075	0	0.123	0.877	0.061	0.512	1.185	0.453	0.315	3.587	5.286	2.302	4.763	0.435	0.759	0.145	0.298	0.221	0	0	0	0.1	0.147	0	0.145	0.235	0	1.03	0	0.074	1.97	0.793	0.229	0.424	0.579	0.987	1.715	1.5	0.677	0.626	1.136	0.993	2.087	0.761	0.594	1.366	1.445	0.774	1.253	1.078	1.212	0.558	0.567	0.982	0.731	0.349	0.085	0.125	1.606	1.012	0.568	3.754	0.431	10.139	3.148	8.523	4.987	2.762	3.467	1.922	1.442	0.061	0	4.506	0.129	0	0.296	1.472	0.223	0	0	0	0	0	0	1.91	2.215	2.586	1.223	2.808	1.849	1.79	1.517	0.966	1.538	1.4	1.098	0	0.265	0.721	1.657	0.333	1.462	2.725	2.042	0.689	0.528	2.264	0.182	1.265	1.928	1.198	0.191	0.735	0.532	0.215	0.715	4.441	3.262	0.373	0.255	0.345	0	2.015	2.254	1.09	1.213	0.775	0.989	0.872	1.001	1.071	0.709	0.539	0.365	0.303	0.357	0.294	0.833	0.684	0.534	0.665	0.514	0.225	0.613	0.706	0.357	0.477	0.075	0.36	0.546	0.398	0.295	0.396	0.353	0	0.692	0.479	0	0.436	0.494	0.496	0.667	0.331	0	0.304	0.099	0.185	0.084	0.185	0.165	0.22	0.197	1.37	0.176	1.35	0.59	1.956	1.148	1.676	1.087	0.196	0.108	0.086	0.083	0.151	0.311	0.096	0.264	0	0.759	0.282	0	0.149	0.41	0.092	0.247	0	0	0.246	0.134	0.273	0	0.068	0.168	0.225	0.351	0.356	0.365	0.335	0.106	0.072	0	0.273	0	0.064	0.147	0	0.137	0.365	0.945	0.825	0.372	1.907	1.124	0.343	0.135	0	0.181	0	0	0	0.143	0.143	0	0.123	0.709	0	0.448	0.449	0	0.325	0.628	0.54	1.381	0.496	2.058	1.9	3.292	1.166	2.678	2.397	2.664	0	0	0	0	0.086	1.217	0	0	0	0.218	0	0.162	0	0	0	0	0	0	0.419	0.87	0.799	0.251	0	0.128	2.582	2.437	0.723	0.295	0.818	0.168	0.168	0.905	0.283	6.803	14.621	1.226	0.645	1.309	2.302	0.364	0.429	1.638	0.919406	2.09533	0.438788
Dusp5	ENSMUSG00000034765	ENSMUST00000038287.6, NM_001085390	2	1	1	dual specificity phosphatase 5	19:53529145-53541809:1	3.438	1.38	2.24	0.875	5.894	2.903	0.09	3.451	2.897	0.983	1.555	16.308	4.574	10.052	6.35	17.863	10.358	9.705	70.993	31.167	19.054	5.764	1.481	17.517	3.058	3.597	8.858	49.209	10.351	124.155	24.558	53.768	6.625	8.987	23.107	22.997	58.916	52.43	5.618	40.163	7.779	2.862	4.514	4.357	22.284	30.396	1.488	77.496	7.84	17.323	50.129	15.32	3.607	25.693	28.976	19.902	33.448	33.439	12.114	19.57	13.86	1.401	1.998	0.634	0.775	1.647	0.388	2.584	1.419	0.592	0.756	0.427	2.327	3.065	1.354	1.992	2.9	0.962	1.345	1.782	2.177	0.81	44.215	37.306	0.438	81.377	22.645	8.529	9.933	2.551	14.105	0	1.698	7.493	5.16	4.58	21.116	14.098	10.845	1.875	2.71	1.424	1.064	1.228	1.066	4.794	0.38	1.534	2.688	2.453	3.827	0.963	0.634	1.262	3.381	1.585	2.019	2.279	8.033	8.488	0.783	0.491	23.367	0.764	0.88	21.357	23.725	5.771	0.692	0.73	0.522	0.614	0.23	0.825	1.369	0.673	0.944	1.139	1.134	0.738	1.957	1.107	1.466	2.755	0.711	0.592	2.094	2.535	1.826	1.157	1.138	2.894	0.32	0.403	0	1.326	0.21	2.091	1.025	0.295	4.367	0.098	1.398	0.961	4	1.24	0.458	1.065	5.628	20.185	15.613	18.784	13.851	10.084	20.911	15.288	16.893	28.148	37.114	25.19	24.924	36.724	28.953	28.291	5.895	19.345	9.155	6.221	9.118	2.987	1.62	1.722	1.809	0.28	0.744	3.182	2.727	2.141	0.552	0.57	0.581	2.039	1.575	0.853	3.043	6.178	8.537	6.6	9.642	8.451	10.824	18.968	8.354	17.053	6.822	2.575	6.443	12.854	8.409	10.11	5.825	16.882	19.816	6.099	7.981	11.464	2.281	3.207	0.92	8.499	6.009	9.246	14.197	11.647	8.85	6.033	9.686	5.205	3.902	4.463	3.739	5.503	8.507	7.278	8.859	5.141	0.818	1.708	2.616	8.643	1.411	0	1.109	0	0	2.277	84.757	85.742	87.475	63.749	48.599	57.63	49.2	42.51	46.301	51.994	32.973	45.436	0.878	88.445	65.58	21.427	100.076	147.858	284.264	280.283	134.959	175.756	110.517	201.877	166.306	84.493	158.53	3.639	2.892	4.251	5.476	26.846	63.962	57.766	6.565	19.044	17.342	16.826	4.922	6.075	5.775	3.041	2.947	1.52	2.769	2.461	2.083	0.735	0.372	0.337	0.427	0.41	0.557	0.349	1.656	1.804	0.878	0.652	1.531	1.5	1.959	1.197	1.594	0.559	2.05	0.71	0.273	1.491	0.594	35.464	22.903	8.149	7.808	8.404	31.981	34.465	81.113	53.408	75.452	75.188	71.186	100.423	203.731	204.796	152.101	67.948	285.718	263.383	286.573	262.443	1.276	1.135	11.099	6.95	6.353	7.704	4.037	0.951	1.024	6.43	5.079	6.198	3.468	2.719	2.602	2.922	5.239	0	3.433	2.34	4.9	5.756	6.448	2.718	3.139	2.447	5.918	5.861	7.025	5.447	5.632	8.557	3.193	2.975	3.879	46.282	43.344	36.178	43.09	41.704	38.934	50.272	47.076	43.056	6.542	8.811	11.285	7.211	6.366	14.5	15.807	2.857	2.406	1.281	1.905	0.44	2.229	0.445	0.744	2.999	1.996	17.403	38.929	35.814	14.798	25.782	21.237	18.149	13.778	23.175	25.462	1.388	1.586	6.47	0.872	24.944	14.897	46.059	10.459	0	0	0	1.152	0	7.698	24.319	7.728	21.644	2.957	3.963	20.509	1.57	13.851	14.46	16.165	15.409	1.898	2.464	1.936	48.09	10.932	38.343	71.959	78.738	13.008	18.799	23.46	41.743	42.002	51.635	38.547	81.679	72.576	10.214	146.053	95.666	95.69	34.504	63.209	81.618	20.1214	58.95	0.341331
Dusp6	ENSMUSG00000019960	ENSMUST00000020118.4, ENSMUST00000219988.1, ENSMUST00000220218.1, ENSMUST00000220291.1	4	4	0	dual specificity phosphatase 6	10:99263231-99267489:1	12.132	12.16	9.233	84.316	43.803	75.668	70.648	63.408	86.111	30.656	37.95	41.834	13.557	36.831	28.337	63.483	144.325	143.136	67.227	166.555	158.373	15.327	21.691	10.385	117.254	42.641	19.128	12.227	19.556	25.333	27.662	26.664	17.397	14.255	14.499	8.322	42.747	25.653	48.36	51.109	39.866	16.79	30.336	34.524	62.712	34.306	20.66	48.63	38.252	51.291	38.715	21.062	4.821	71.06	42.431	17.959	22.509	57.232	244.09	296.301	235.67	9.668	4.517	13.367	4.449	3.59	4.291	1.899	1.365	1.017	6.258	5.53	2.046	3.519	1.729	1.876	4.327	1.501	1.975	7.091	7.278	1.545	21.877	22.69	7.811	35.659	14.434	48.178	23.906	8.522	8.591	27.09	13.031	45.382	51.078	39.119	63.899	58.633	79.452	82.118	214.417	87.612	368.292	278.369	302.333	463.933	233.878	346.942	555.583	590.129	513.805	549.231	480.044	499.764	530.706	382.602	261.971	407.441	215.148	211.245	446.555	258.703	422.37	291.357	308.133	423.366	401.952	376.47	468.914	543.262	454.032	749.843	572.118	526.454	576.09	616.324	654.076	469.542	681.642	518.251	48.411	81.461	35.144	52.014	96.3	122.897	42.624	148.88	234.557	134.159	110.365	204.04	138.673	122.794	185.527	82.056	236.961	315.999	237.73	259.168	365.874	300.688	274.567	246.905	328.576	292.639	201.511	283.685	158.496	105.492	35.218	56.137	346.595	376.89	258.453	366.139	411.312	513.714	317.34	436.39	435.015	411.69	606.104	591.743	375.836	376.221	421.288	315.227	14.834	146.677	219.265	142.745	142.367	198.426	135.239	115.455	172.512	109.986	336.913	364.336	348.245	431.266	347.854	395.741	386.169	1.411	0.926	0.471	1.123	1.548	1.801	9.211	20.857	12.279	10.326	5.736	9.961	10.01	5.026	12.285	9.768	12.251	6.315	25.31	19.68	24.805	6.629	11.121	1.746	27.91	25.034	21.244	26.93	12.78	391.221	405.81	346.768	435.886	402.131	279.268	333.974	159.475	608.14	416.778	397.064	136.975	549.492	489.885	549.292	159.904	182.077	169.76	116.022	174.501	342.157	49.157	187.183	246.238	181.606	205.914	298.289	264.898	273.942	272.169	223.76	269.299	303.06	289.874	101.908	149.943	198.679	34.09	164.28	22.789	15.876	15.57	151.087	143.144	98.513	180.69	71.474	127.774	115.02	233.373	255.844	250.02	275.228	219.892	82.979	96.753	304.602	333.097	405.671	474.442	81.45	101.297	98.666	86.363	33.157	32.631	44.702	40.83	39.252	32.639	42.705	57.502	26.761	36.191	30.666	38.843	31.275	37.09	71.607	42.221	49.865	53.548	53.266	40.541	34.298	34.741	72.119	134.544	65.278	86.555	78.354	12.93	3.864	197.982	190.301	199.181	153.793	136.679	178.575	205.563	169.786	82.293	72.477	91.195	62.911	65.096	107.757	59.041	41.08	49.729	61.138	74.127	6.557	1.468	55.959	31.561	47.23	49.379	205.183	205.006	209.222	210.37	224.18	240.364	201.666	216.74	218.848	219.006	230.494	144.738	230.743	252.313	242.649	282.192	245.383	269.224	265.214	270.669	229.166	246.353	216.101	232.577	228.538	220.949	248.459	249.477	300.881	43.146	44.16	26.716	47.526	32.855	37.735	36.797	30.845	38.889	74.651	71.845	112.984	37.981	40.748	57.956	75.043	95.036	121.792	82.405	115.919	99.802	137.529	85.711	91.051	118.241	124.888	2.579	0.737	1.742	2.802	0.61	1.614	2.288	0.842	1.32	0.74	276.176	317.446	194.864	306.38	258.015	213.524	156.446	104.814	22.759	15.011	99.441	28.426	11.035	15.363	19.584	18.494	15.261	26.093	23.579	20.064	1.707	26.933	28.862	12.806	16.513	53.955	48.831	15.778	116.537	93.605	145.425	1.159	1.542	15.188	5.162	7.399	23.776	11.122	30.917	32.661	20.349	20.278	26.384	18.59	29.04	20.524	32.31	22.442	73.882	151.615	21.8181	6.94908
Dusp7	ENSMUSG00000053716	ENSMUST00000172306.2, ENSMUST00000173051.1, ENSMUST00000173748.1, ENSMUST00000193878.1	4	4	0	dual specificity phosphatase 7	9:106368632-106375724:1	37.764	43.94	15.309	56.975	51.117	66.598	42.529	44.974	25.285	52.854	47.092	13.933	13.67	36.925	32.748	6.766	11.015	14.535	3.831	4.58	8.422	6.05	8.611	2.451	73.81	15.688	22.414	18.005	32.972	15.96	13.318	18.504	20.217	38.98	24.265	22.16	23.244	21.879	74.853	38.137	57.506	31.39	25.437	31.566	19.436	18.203	21.608	24.038	17.745	9.767	13.001	7.059	3.729	50.654	36.657	20.007	8.154	43.835	57.454	60.144	84.07	34.086	34.571	38.922	20.917	14.278	31.036	16.444	26.485	20.116	43.539	41.849	22.216	14.924	14.9	14.555	11.343	12.833	18.824	32.051	29.925	25.094	27.009	24.307	21.698	56.07	14.571	23.249	17.531	2.866	0	23.323	9.791	15.313	13.323	17.205	16.403	16.135	22.605	57.185	164.418	66.597	27.785	18.733	22.307	23.282	15.362	22.285	19.88	22.736	22.754	26.77	32.444	31.409	29.829	22.882	19.872	26.013	80.827	76.938	123.436	130.278	51.058	107.642	96.71	37.666	58.66	48.228	102.302	199.256	103.79	188.191	146.832	201.343	78.392	120.291	200.28	103.884	164.676	199.177	16.603	17.617	12.061	7.395	25.207	42.174	16.186	33.603	67.589	120.01	82.491	47.39	49.407	80.991	28.326	100.204	106.987	167.405	128.5	121.333	129.128	128.588	115.398	91.599	139.564	147.959	206.84	109.719	29.641	8.455	5.675	8.526	67.875	64.489	49.446	57.665	113.129	110.608	95.81	92.308	149.424	88.002	120.318	151.429	107.373	71.283	69.377	86.431	2.425	46.682	57.118	62.49	33.606	34.951	41.831	35.634	28.928	25.007	21.756	28.182	23.462	14.587	25.058	18.592	13.371	1.328	4.94	1.912	4.193	3.524	1.505	6.14	5.98	4.468	4.398	2.56	3.059	2.232	0.277	6.227	4.024	5.224	1.651	5.457	13.779	20.294	2.194	2.272	3.731	9.12	8.506	6.917	13.257	3.39	55.931	58.541	72.875	66.894	62.518	54.557	55.919	45.322	88.158	68.605	73.823	55.957	92.253	99.049	90.617	83.757	8.319	31.789	3.97	0.498	29.122	11.908	18.645	18.862	20.464	17.578	22.134	21.979	23.708	21.276	17.753	25.176	22.053	24.918	3.888	13.196	21.606	3.481	26.465	7.2	7.018	6.389	33.935	28.821	27.954	39.375	26.383	16.494	18.443	16.915	19.13	18.287	15.343	24.278	12.28	15.294	68.601	53.09	70.093	84.783	31.319	46.385	45.405	51.207	38.14	31.993	37.63	46.151	43.881	55.69	40.813	55.059	47.525	55.568	67.252	75.929	57.02	54.897	78.385	59.464	77.911	86.567	85.961	80.631	62.428	80.19	41.125	68.023	64.215	49.459	76.324	6.683	59.113	24.916	26.702	24.533	7.056	7.817	11.491	13.181	6.637	8.053	4.235	8.291	21.973	19.881	19.472	26.713	13.919	18.052	19.586	24.577	5.837	8.743	15.364	14.581	12.416	15.036	19.495	16.146	17.41	33.859	33.681	38.71	30.297	30.952	30.145	21.614	20.027	12.101	24.017	22.374	29.986	32.352	33.456	33.153	32.034	33.481	15.187	12.935	12.15	12.685	12.507	11.738	16.091	17.855	18.585	21.096	22.958	19.97	22.43	19.8	21.555	26.121	23.269	25.419	9.481	14.009	13.48	7.71	13.724	17.798	13.891	34.782	67.014	56.709	73.637	43.457	84.583	79.772	60.871	68.689	78.854	12.18	15.78	7.12	11.957	10.815	11.22	8.744	10.755	9.905	15.813	22.098	20.474	22.777	14.057	12.368	16.572	13.294	6.108	0.342	0.826	0.23	2.632	5.023	30.66	38.293	35.526	31.039	77.576	90.254	18.534	0.41	35.46	25.135	5.421	1.121	46.29	39.473	31.304	27.823	19.169	30.383	2.634	3.412	0.366	0.574	0.415	1.536	1.209	1.596	2.345	0.9	0.386	0.494	0.944	0.95	1.176	2.223	1.016	2.531	38.5769	1.37261	28.1048
Dusp8	ENSMUSG00000037887	ENSMUST00000039926.9, ENSMUST00000143661.1, XM_006508509	3	2	1	dual specificity phosphatase 8	7:142079494-142095297:-1	0.733	0.771	0.805	0.938	2.368	0.626	0.629	0.871	1.25	1.658	1.202	0.237	0.922	0.992	1.282	4.895	5.141	6.301	5.538	6.501	7.112	2.032	0.157	4.196	4.077	1.566	0.083	0.066	0	0.034	0.054	0	0.098	0	0.045	0.191	0	0	0.185	0	0.1	0.089	0.053	0.082	0.137	0.144	0.021	0.203	0.288	0	0.203	0	0	0	0	0.457	0	0.165	0	0.109	0.083	0	0.04	0.071	0	0.048	0	0.08	0.076	0	0	0.044	0.057	0.182	0.1	0.023	0.044	0.03	0.028	0	0	0.033	0.123	0.199	0.286	0.15	0.13	10.412	2.036	0.985	0	2.576	0.579	0.32	0.136	0.192	0	0.028	0.028	2.208	0.646	0.826	0.65	0.418	1.805	1.53	0.652	0.849	1.026	0.898	0.856	0.99	2.095	2.026	2.061	1.565	2.107	3.31	6.056	5.54	0.989	1.168	7.438	1.032	2.357	9.342	6.945	3.383	0.589	2.003	1.249	1.371	1.273	1.419	0.814	1.207	1.673	1.633	1.004	1.272	0.632	0.713	0.513	1.674	0.725	4.697	0	1.321	0.791	4.326	1.72	0.218	0.24	2.961	0.453	1.188	0.067	0.593	0.686	0.035	0	2.857	4.175	0.738	0.898	0	0.262	1.627	1.235	0.479	0.755	0.813	7.886	7.649	10.738	10.362	4.59	7.402	7.393	5.451	25.295	56.486	27.607	42.435	5.415	12.381	9.834	5.733	8.084	4.5	3.594	2.172	2.872	2.966	3.049	2.393	2.558	2.966	1.23	1.799	2.483	2.706	3.036	4.319	4.707	5.478	4.104	2.219	3.429	1.959	2.08	2.457	1.766	3.879	1.704	1.412	1.297	3.114	0.825	3.094	0.533	2.285	2.933	1.402	1.695	0.968	0.559	1.455	0.48	1.28	0.699	1.003	2.265	2.821	0.082	0.56	0.679	0.071	0.62	1.013	2.387	0.938	2.565	0.646	1.68	0.932	1.99	1.371	2.261	0.582	0	0	0.127	0	0	0	4.734	5.879	4.107	5.836	4.188	3.504	3.59	3.698	2.642	5.621	4.888	5.281	10.305	2.142	3.778	1.228	1.756	2.444	6.918	6.324	0.485	1.478	0.866	0.755	3.531	5.651	2.657	5.594	4.353	5.732	7.343	4.101	12.463	15.66	0.393	0.338	0.344	0.114	0.119	0.327	0.037	0.476	0.091	0.163	0.415	0.219	0.266	0.206	0.104	0.211	0.257	0.125	0.208	0.249	0.369	0.104	0.495	0.406	0.307	0.533	0.522	0.378	0.265	0.208	0.259	0.142	0.325	0.414	0.176	0.171	0.213	3.145	1.203	2.315	2.649	2.541	0	0.175	0.698	0	0	0.155	0.757	1.228	0.545	0.236	1.237	1.104	2.655	1.844	2.346	1.202	2.467	2.129	1.706	1.913	3.114	3.054	2.383	4.699	7.348	4.352	3.193	1.883	1.065	3.078	1.622	47.875	2.518	3.33	4.428	3.881	1.402	4.428	1.887	3.004	3.114	6.995	5.361	5.408	4.385	4.586	3.964	5.222	5.055	0	0.266	0	0.069	0.069	0	1.239	0.142	0	2.747	2.12	2.897	3.745	2.553	1.909	1.994	1.176	3.745	0.034	0	0.318	0.273	0.206	0.035	0.413	0.838	2.704	1.98	1.551	3.73	3.803	2.665	2.844	3.558	2.522	3.376	4.252	2.888	7.37	5.294	3.365	3.373	2.867	0	0.137	0	0	0.049	0	0	0.117	0.099	0	0	0.511	0	0	0	0	0	0	0.194	1.68	1.455	0.518	0.019	0	2.529	2.667	0.264	0.165	0.438	0.125	0.351	1.327	0.481	0.217	0.439	0.537	1.526	1.664	1.298	0.495	0.96	0.578	2.30861	0.892278	2.58732
Dut	ENSMUSG00000027203	ENSMUST00000051605.8, ENSMUST00000082122.13, ENSMUST00000133211.1, NM_001159646, NM_023595	5	3	2	deoxyuridine triphosphatase	2:125247515-125259049:1	9.402	10.053	5.806	0	4.435	4.649	1.33	0.653	2.756	4.222	3.779	1.743	7.281	2.56	5.402	6.135	5.67	3.633	12.119	14.864	14.473	3.019	2.197	1.477	2.758	3.712	8.108	3.661	7.463	7.7	6.792	8.435	7.193	6.576	6.86	6.254	6.098	1.972	6.327	5.539	7.714	13.551	20.65	21.111	8.982	4.071	4.379	11.387	2.49	8.878	9.562	0	2.162	4.514	7.131	3.207	0	15.492	6.722	6.49	7.373	84.068	82.541	63.008	56.819	196.261	39.494	127.179	169.496	136.534	43.654	52.079	260.253	232.002	255.95	255.751	315.105	253.296	365.758	124.538	174.056	258.782	11.177	6.74	97.835	11.061	5.048	36.569	157.561	471.983	127.876	56.392	97.072	201.968	262.498	184.638	119.377	158.035	109.289	4.406	1.593	4.473	64.547	66.722	29.338	51.494	42.78	44.264	39.202	33.699	35.118	36.196	29.79	43.507	24.71	32.799	34.01	21.47	6.073	4.07	6.399	6.511	6.555	3.536	3.482	8.135	7.703	3.592	7.145	4.735	6.763	8.612	5.324	5.304	10.107	2.878	7.703	6.161	7.796	4.619	8.273	3.464	7.331	6.89	13.26	9.62	13.834	5.425	9.076	24.654	8.588	13.503	3.166	6.067	4.811	10.648	87.309	102.945	41.857	66.408	61.935	37.988	73.413	70.287	68.94	65.693	19.334	63.952	11.933	35.341	29.5	28.342	11.576	12.377	17.327	15.553	12.709	12.794	18.16	11.158	6.066	10.042	4.514	5.123	15.031	14.178	11.114	22.82	0.738	12.112	8.671	14.245	15.469	18.653	18.305	19.752	17.969	18.369	9.238	6.142	13.207	9.877	10.609	9.635	11.726	2.284	49.86	50.958	51.068	61.087	43.478	38.648	26.302	20.118	26.657	11.974	16.896	12.952	1.259	24.781	8.529	11.071	6.338	18.01	7.224	24.734	4.957	10.091	8.005	7.953	31.753	8.345	18.213	14.372	24.738	12.96	13.854	13.242	20.083	34.712	12.457	12.599	8.489	13.151	13.081	17.244	15.761	10.968	14.082	14.023	0	0	18.317	0	0	4.851	17.492	11.378	20.754	10.73	10.874	9.067	8.1	14.212	9.357	7.7	9.39	11.385	1.149	22.374	18.491	22.065	15.751	33.003	22.963	30.752	4.927	8.367	12.325	7.334	8.882	4.074	7.742	13.868	12.204	10.557	12.409	18.152	18.669	18.601	5.766	7.058	4.053	2.91	6.461	7.234	17.137	13.14	18.405	64.335	59.851	30.188	35.319	5.211	4.089	5.552	5.574	7.078	4.175	7.125	9.788	15.928	6.946	9.536	8.977	10.649	8.586	9.413	3.879	5.145	5.644	5.977	3.122	6.889	8.288	5.04	13.017	18.135	16.857	16.306	19.045	17.446	5.545	5.893	3.036	25.69	31.998	31.922	28.275	23.649	9.509	11.949	14.029	24.232	12.304	16.597	4.889	5.422	6.493	8.957	5.205	5.206	11.707	19.26	19.895	19.816	18.427	29.133	16.585	27.342	23.926	20.611	15.414	0	10.297	17.22	14.917	20.948	13.155	10.869	18.007	14.727	17.872	19.738	18.193	20.014	12.936	13.184	9.723	21.626	26.788	48.208	49.878	48.084	52.683	55.258	55.18	46.899	58.166	43.305	5.422	15.011	12.709	12.573	4.256	20.635	11.021	8.331	4.455	41.022	25.567	56.95	31.009	18.368	23.712	8.593	7.939	14.252	14.286	15.446	22.427	19.483	19.471	20.869	22.386	18.131	18.032	8.674	10.191	14.678	5.903	15.169	15.558	8.73	0	0	76.903	0	16.31	56.557	12.713	7.623	9.155	6.113	8.012	8.162	10.073	1.739	3.379	11.173	9.561	9.789	3.481	1.453	4.411	5.737	8.184	7.464	11.663	14.969	16.463	32.147	28.646	23.127	14.77	9.091	4.052	75.866	65.601	16.687	63.391	55.952	74.928	5.51	6.794	18.4	27.3126	29.8921	0.913706
Duxbl2	ENSMUSG00000072675	ENSMUST00000100810.6, ENSMUST00000172038.7, ENSMUST00000172861.1, ENSMUST00000173617.7, ENSMUST00000174012.1, ENSMUST00000174564.7, XM_030247549, XM_030247550	8	6	2	double homeobox B-like 2	14:26122797-26129785:1	0	0	0	0	0	0.458	0	0	0	0	0	0.122	0.917	0	2.962	0	0.304	0	0.534	0.552	0	6.864	0.887	1.987	2.355	4.989	0	0.21	0	0	0	0	0	0	0	0	0	0	0	0	0	0	0	0	0	0	0	0	0	0	0	0	0	0	0	0	0	0	0	1.091	0	0	0	0	0	0.409	0	0	0	0	0	0	0.297	0.298	0	0	0	0	0	0	0	0	0	0	0	0	0	0.669	1.455	0.707	0	0	0	1.044	0.536	0.532	0	0	0	5.069	0.501	5.3	3.711	2.044	4.704	3.635	5.618	8.784	6.134	1.478	2.934	4.39	9.765	0.542	5.317	13.5	27.228	10.728	8.065	2.952	2.97	2.561	0.029	1.288	0.662	0.165	1.3	0.655	1.71	0	2.008	1.173	2.953	2.357	2.41	1.567	1.225	0.586	1.601	1.824	0	0	0	0	0	0	0	0	0	0	0	0	0	0	0	1.395	1.09	1.883	0.727	0.621	0.654	2.484	0.276	0.568	0	2.254	0	1.978	0.126	0	0.113	0.354	0	0	0	0.069	0	0.411	0	0	0	0.44	0	0	0.412	0.419	0.2	0.41	0.24	0	0	0	0	0.806	0	0	0	0	3.164	0.699	2.887	1.988	1.559	0.744	0.824	0	0.357	0	0.256	0.182	0	0.179	0	0.394	0.401	0.119	0	0	0	0.518	0	0.148	0	0	0.785	0.39	0	0	0	0.516	0	0.268	0	0.293	0.378	0.762	0.796	0	0	0.375	0	0	0	1.147	0.225	1.405	0	0.402	0.4	0.006	0	0	0	0.125	0	0	1.215	0	0.528	0.273	0.517	1.112	0.586	1.637	0	1.362	0.588	1.175	0	1.411	1.555	5.376	0.956	0.923	0.826	1.772	1.447	1.035	0.231	1.534	0.508	0.924	1.556	0.464	1.017	2.049	0.546	1.021	1.753	0.107	1.396	1.135	1.156	1.316	0.211	1.122	0.639	0.903	0.131	1.482	2.924	2.468	1.559	0.502	1.05	0.047	1.483	1.48	0.495	1.208	1.268	3.188	0.837	2.346	1.628	0.857	0.841	1.062	0.568	0.532	1.994	2.203	1.702	0.347	0.571	0	0	0.56	0.577	2.773	1.671	1.105	0	0.594	0	0	0	0.876	0.179	0	0	0	0	0	0.307	0	13.418	4.652	9.039	5.882	6.254	6.743	1.163	0	0.097	0.207	0.565	0	0.12	0	1.021	0	0	0	0	0	0	0	0	0	2.367	0	1.26	0.194	0.13	0.777	0.706	0	1.153	0.408	0.103	0	0.093	1.1	0	0.087	0.619	3.272	0	0	3.483	0.13	0	1.243	0	2.161	0.99	0.877	2.398	0.4	0	0	0	0	0	0	0	0	0	0	0	0	0	0	0	0	0	0	0.715	0	0.748	0.737	0	0.731	0	0	8.567	0	0	0	0	0	0	0	0	0	0	0	0	0	0	0	1.114	4.188	8.337	0	0	0.704	0	0	1.342	0	0.479	1.784	1.734	0.453	0.753	0.394	0	0.005	1.242	0.099	0.445	0.425	0	0	0.934138	0.508611	1.83665
Duxbl3	ENSMUSG00000072672	ENSMUST00000100804.4, ENSMUST00000112340.7, ENSMUST00000172517.7, ENSMUST00000173017.1, ENSMUST00000173423.1, ENSMUST00000174494.7, XM_006518296, XM_011244869, XM_030247551	9	6	3	double homeobox B-like 3	14:26262446-26269434:1	0	0	0	0	0	0	0	0	0	0	0	0	1.489	0	3.155	0	0.557	0.252	0	0.001	0	2.549	0	0.786	1.246	6.233	0	0	0	0	0	0	0	0	0	0	0	0	0	0	0	0	0.258	0	0	0	0	0	0.228	0	0	0	0	0	0	0	0	0	0	0.001	0	0	0	0	0	0.007	0	0	0	0.189	0	0	0.001	0.001	0	0.11	0.103	0	0	0	0	0	0	0	0	0	0	0.005	0.02	0.013	0	0	0	0	0	0	0.258	0.294	0	5.517	0	2.804	5.073	0	5.512	4.131	2.635	3.025	0.428	0	2.837	3.247	6.048	0.539	1.758	7.928	6.831	5.206	0.179	0.934	0.563	0	0.043	0	0	0.322	0.001	0.394	0.285	0	0.297	0	0.294	0.291	0	0	0	0	0.32	0	0	0	0	0	0	0	0	0	0	0	0	0	0	0	0	0.002	0.223	0.268	0	0	0.002	0	0.153	0	0.284	0	0	0.546	0	0	0	0	0	0	0	0	0	0.001	0	0.214	0	0.157	0	0	0.001	0.001	0.2	0.007	0.003	0.636	0	0	0.513	0	0.29	0	0	0	0	0	0	0	0.63	0.303	0.335	0	0	0	0.144	0	0	0	0	0.008	0.005	0.002	0.131	0.102	0	0.005	0	0.278	0	0	0.016	0.005	0	0	0	0.376	0	0	0	0.005	0.001	0.001	0.001	0	0	0	0	0	0	0.002	0	0.001	0	0.001	0.001	0.564	0	0	0	0	0	0	0.281	0	0.002	0.273	0.025	0.017	0.001	0.018	0	0.314	0.002	0.017	0.002	0.003	0.001	0	0.007	0	0	0	0.002	0.002	0.076	0	0.226	0	0.001	0	0.246	0.737	0	0.006	0.266	0.107	0.312	0.293	0.297	0.001	1.796	1.52	0	0.177	0.177	0.248	0.228	0.001	0.67	0.332	0.318	0.28	0.801	0.001	0.258	0.609	0.296	0.001	0.64	0.282	0	0.683	0.174	0	0	0.567	0.264	0	0	0.126	0.516	0	0	0	0	0.001	0	0	0	0	0	0	0	0.385	0.266	0.008	0	0	0	0	0.655	0.253	9.735	4.443	8.761	5.997	2.589	2.741	0	0	0.097	0.207	0.132	0	0.12	0	0	0.383	0	0	0	0	0	0	0.784	0	0	0.443	0.295	0.575	0.13	0	0	0	0	0.668	0.103	0	0.093	0	0	0	0	0	0	0	0	0.371	0	0	0	0.363	0	0	0	0	0	0	0	0	0	0	0	0	0	0	0	0	0	0	0	0	0	0	0	0.309	0	0	0	0	11.736	0	0.028	0	0	0	0	0	0	0	0	0	0	0	0	0	0	0	0	1.342	5.296	0	0	0	0	0	0.204	0.215	0	0.002	0.002	0.001	0	0	0	0.008	0.189	0.608	0	0	0.171	0	0.369252	0.0777778	4.74753
Duxf3/ENSMUSG00000075046	ENSMUSG00000075046	ENSMUST00000174056.3, ENSMUST00000176875.3	2	2	0	double homeobox family member 3	10:58229979-58232675:-1	0	0.086	0	0	0	0	0	0	0	0.047	0	0.308	4.088	0.624	4.282	0	0	0.06	0	0	0	12.469	0.056	4.893	4.025	7.728	0.065	0	0	0	0	0	0	0	0.065	0	0	0	0	0	0	0.14	0	0.126	0	0	0	0	0.142	0.088	0	0	0	0.181	0	0	0	0	0	0	0.062	0	0	0.054	0	0	0	0	0	0	0.055	0	0	0	0.051	0.035	0	0	0.07	0	0	0	0.09	0.073	0	0	0	0	0	0	0	0	0	0	0	0	0	0	0	16.462	0.129	7.928	13.185	1.901	9.03	4.867	5.747	1.591	2.082	2.411	4.797	7.573	4.417	5.851	8.657	17.851	17.285	17.221	0.868	0.485	0.115	0	0.51	0.192	0.248	0.493	0.81	0.327	0	0.124	0	0.082	0	0	0.084	0	0	0.086	0	0.169	0	0	0	0	0	0	0	0	0	0	0.349	0	0	0	0	0	0	0.07	0.071	0	0	0	0.069	0	0.073	0	0.22	0	0	0.038	0	0	0.057	0	0	0	0	0	0	0	0	0	0	0	0.059	0.148	0	0	0	0	0	0	0	0	0	0	0	0	0.077	0.068	0.031	0	0	0.071	0	0	0	0	0	0	0	0.049	0.245	0.087	0	0.021	0.042	0	0	0.044	0.053	0.041	0.413	0.43	0.609	0	0.151	0.184	0.037	0.076	0.586	0.125	0.369	0.693	0.054	0.054	0	0	0	0	0	0	0	0	0	0	0	0	0.058	0	0	0	0	1.922	0.1	0	0	0	0	0	0	0	0	0	0	0	0	0	0	0	0	0	0.097	0	0.051	0	0	0	0	0	0	0.057	0	0.058	0.066	0	0	0.065	0	0.059	0	0	0	0	0	0.145	0	0	0.065	0	0	0	0	0	0.071	0	0	0.141	0	0	0	0	0	0	0	0	0.074	0	0	0	0	0.075	0	0	0	0	0.427	0	0	0	0.115	0	0	0	4.136	0	0	0	0.074	0	0.149	0	0	0	0.369	0.052	19.11	12.782	16.245	13.844	11.326	13.348	0	0.216	0	0	0	0.313	0	0	0	0	0	0	0.149	0	0.273	0	0	0	0	0	0	0	0	0	0	0	0	0	0.083	0	0	0	0	0	0.064	0	0	0.071	0	0	0	0	0	0	0	0.122	0.151	0	0	0	0	0	0	0	0	0	0	0	0	0	0	0	0	0	0.294	0	0	0.072	0.073	0	0	0	0	0	0	0	0	0.975	0	0	0	0	0	0.149	0	0	0	0	0	0	0	8.443	9.631	0	0	0	0	0.104	0	0.13	0	0.054	0.256	0	0	0	0	0	0.758	0.389	0.174	0.096	0.575	0.281	0.704163	0.1565	4.49944
Dvl1	ENSMUSG00000029071	ENSMUST00000030948.15, ENSMUST00000129450.1, ENSMUST00000133184.7, ENSMUST00000140529.1, ENSMUST00000141539.7, ENSMUST00000143457.7, ENSMUST00000156997.7, ENSMUST00000168552.1, NM_001356381, XM_006538518, XM_006538519, XM_006538520, XM_006538521, XM_006538522, XM_006538523	15	8	7	dishevelled segment polarity protein 1	4:155847407-155857489:1	11.117	10.334	5.009	3.125	4.758	8.904	5.69	9.542	4.663	7.568	10.531	3.959	4.999	9.158	6.357	4.356	3.274	3.875	3.624	5.896	4.894	2.393	0.995	2.438	13.085	3.419	7.663	10.954	7.452	15.081	6.9	11.734	8.255	8.306	9.871	9.242	11.371	9.097	6.063	10.706	7.05	8.641	3.411	4.051	3.48	5.336	4.495	7.053	3.266	2.122	12.713	5.168	5.602	6.05	9.569	6.442	3.595	8.157	17.718	25.124	21.003	6.84	9.717	7.772	6.402	7.932	4.504	8.445	5.254	3.596	3.284	6.697	4.673	3.71	3.93	3.35	4.169	3.325	3.554	3.132	4.434	3.552	5.914	3.746	4.175	9.844	6.311	12.493	2.781	3.775	5.042	8.082	1.206	14.358	14.609	13.575	17.906	17.985	16.527	4.911	8.17	6.36	1.609	2.882	3.896	2.605	2.806	2.244	6	4.625	3.011	3.84	3.102	1.891	3.167	3.102	2.716	6.837	67.305	77.936	79.99	69.335	71.001	70.381	67.291	66.176	73.012	80.751	47.409	52.247	48.829	47.414	55.333	54.837	25.828	47.098	44.577	60.103	36.947	51.432	11.482	16.363	12.918	23.052	9.148	18.119	21.586	18.553	16.005	15.287	17.245	13.578	13.059	15.921	13.543	20.278	68.975	80.282	66.378	74.686	114.574	98.939	75.433	53.705	76.678	78.341	45.057	78.65	0.891	0.939	0.555	0.838	13.396	13.417	13.66	15.673	19.338	21.168	24.651	23.383	14.633	19.336	19.481	22.34	13.878	13.029	10.082	9.419	0.614	5.883	6.076	7.399	3.91	6.201	6.173	3.695	4.677	4.593	10.01	6.298	7.657	16.769	9.156	8.642	15.877	4.892	7.889	9.63	7.893	9.881	8.724	5.727	5.152	4.792	5.858	3.559	6.471	5.166	2.764	5.972	3.081	6.132	2.699	6.231	8.672	9.302	2.244	3.574	2.309	6.86	6.792	2.916	8.83	6.994	19.612	9.803	26.887	42.833	7.802	13.714	6.508	8.156	19.774	10.777	10.91	9.711	10.931	9.614	12.226	9.588	0	12.233	0.142	1.374	0.168	3.183	20.366	23.062	17.084	20.275	22.338	22.541	20.574	23.855	22.868	23.362	21.713	28.519	0.046	38.41	36.465	24.595	40.083	25.084	16.892	21.245	28.257	30.569	33.449	36.249	36.914	38.879	32.428	44.453	56.041	47.154	52.733	54.037	30.485	37.119	38.24	33.156	33.702	36.555	31.273	34.949	29.226	37.527	30.769	25.581	28.121	28.656	29.041	26.482	30.294	38.503	34.637	36.186	32.303	48.045	32.048	37.298	32.096	31.249	34.192	37.339	37.737	33.695	39.692	49.088	44.551	56.767	35.437	56.686	43.319	2.961	0.855	5.728	7.944	4.212	5.526	3.447	13.264	4.137	6.59	4.068	2.549	7.14	13.622	14.229	14.285	13.387	7.577	12.197	11.25	13.091	3.596	1.314	2.603	1.409	2.427	2.013	17.948	18.743	20.541	41.059	42.18	61.246	24.639	28.504	32.13	43.667	44.384	58.662	40.34	48.496	42.148	46.976	51.199	32.705	34.573	32.189	50.174	44.089	53.789	36.513	35.195	29.995	40.392	44.913	38.448	18.982	19.953	18.808	17.614	16.408	16.773	17.568	18.987	17.162	10.901	8.865	10.633	8.067	4.521	12.001	12.927	9.887	21.98	12.185	12.784	11.99	14.308	22.438	19.274	22.731	26.084	18.649	25.836	21.057	12.187	7.165	11.775	13.572	9.917	13.358	13.321	7.306	6.424	9.102	7.255	6.134	7.62	8.191	1.768	0	2.397	10.447	0	0.272	7.315	12.95	7.688	13.877	8.668	8.947	6.442	0.757	8.083	6.215	8.753	4.971	8.096	9.153	5.426	3.394	2.058	3.849	7.983	8.017	3.491	6.946	5.372	2.342	6.531	11.154	10.202	2.334	0.97	1.518	1.867	2.528	2.144	1.082	2.445	1.964	18.8056	4.38278	4.29079
Dvl2/13543	13543	NM_007888	1	0	1	dishevelled segment polarity protein 2	11:105079-114596:1	0	0	0	0	0	0	0	0	0	0	0	0	0	0	0	0	0	2.135	1.125	0.762	0	0	0	0	0	0	0	0	0	0	0	0	0	0	0	0	0	0	0	0	0	0	0	0	0	0	0	0	0	0	0	0	0	0	0	0	0	0	5	3.742	3.369	0	0	0	0	0	0	0	0	0	0	0	0	0	0	0	0	0	0	0	0	0	0	0	0	0	0	0	0.001	0	0	0	0	2.365	1.468	2.442	1.51	1.658	1.318	0	0	0	0	0	2.531	0	1.032	0	0	0	1.62	0	0.03	0.751	0	0	0	0	0	0	0	2.635	1.017	0	0.457	3.236	1.887	2.531	0	0	0	0	0	0	0	0	0	0	0	0	0	0	0	0	0	0	0	0	0	0	0	0	0	0	0	0	0	0	0.435	0	0	0	0	0	0	0.676	0	0	0	0	0	0	5.745	6.294	2.352	7.342	7.561	7.64	5.08	5.649	4.673	3.287	2.36	4.613	7.737	6.519	4.198	5.302	0	0.003	0	0	1.299	0	0	2.556	2.577	0	0	1.894	0	0	0.693	0	0	0	0	0	0	0	0	0	0	0	0	0	0	0	0	0	0	0	0	0	0	0	0	0	0	0	0	0	0	0	0.238	4.233	2.93	5.322	4.834	1.436	8.929	0.003	5.355	5.951	6.574	4.161	7.183	1.233	5.328	3.653	0	0	0	0	0	0	5.774	6.277	2.913	2.089	5.111	3.579	4.719	3.963	1.19	5.5	2.595	4.619	0	0	0	0	0	0	0	0	0	0.001	0	0	0	0	0	0	0	0	0	0	0	0	2.132	4.693	0.93	3.591	5.18	5.628	0.776	1.981	1.463	0.817	3.723	3.975	2.062	2.388	1.007	2.734	0	0	2.679	6.034	2.715	4.265	4.2	0.995	0.846	0.949	3.579	0.495	5.607	4.103	3.988	2.192	0.267	3.231	8.588	0	0	0.851	0	0	0	0	0	1.161	4.435	0	0	4.583	1.218	0.939	3.83	1.481	1.701	2.089	1.298	0.665	0	0	0	0	0	0	6.653	4.779	5.478	7.226	7.425	16.018	10.584	6.21	4.339	3.117	13.239	1.559	4.314	7.32	13.065	8.434	8.801	11.952	9.87	8.663	0.863	3.148	9.89	4.188	6.054	11.022	18.229	11.154	9.878	7.384	7.762	6.936	7.933	3.167	5.503	10.208	7.564	6.969	0	0	0	0	0	0	0	0	0	2.229	0	0.956	3.07	2.468	2.527	2.654	1.792	0	0	0	0	0	0	0	0	0	0	1.415	0	0	1.329	1.978	0.594	0	0	0	0	0	0	0	0	0	0	0	0	0	0	0	0	0	0	0	0	0	0	0	0.256	0	0	0	0	0	1.048	0.835	0.558	0.003	0	1.771	0	0.358	0.703	0.226	0.545	0.278	0	2.582	1.55587	0.494833	3.14423
Dvl2/ENSMUSG00000020888	ENSMUSG00000020888	ENSMUST00000019362.14, ENSMUST00000102575.8, ENSMUST00000130820.7, ENSMUST00000135422.1, ENSMUST00000149477.1, ENSMUST00000152732.1, ENSMUST00000190940.1	7	7	0	dishevelled segment polarity protein 2	11:70000595-70012301:1	8.271	7.956	4.264	6.488	7.802	4.37	12.192	3.408	14.96	11.81	8.217	6.697	6.532	8.116	7.119	10.796	9.462	7.275	11.527	10.67	13.505	4.675	0.887	5.563	14.074	3.503	4.728	4.735	4.511	6.63	3.333	4.852	4.33	5.451	3.831	4.665	4.178	3.648	3.924	9.111	4.776	4.837	4.59	6.308	2.592	3.357	3.875	3.746	2.709	3.023	3.872	1.425	1.342	2.227	1.237	7.804	0.786	3.524	10.033	9.684	9.751	5.551	6.607	6.951	4.329	6.328	3.234	7.027	5.383	3.878	4.715	3.726	6.579	5.31	3.776	5.223	4.796	3.638	6.036	3.163	6.637	3.832	3.931	3.873	3.726	3.941	3.805	10.011	6.055	6.174	2.28	9.436	12.155	10.036	9.929	8.851	11.043	11.938	12.681	8.969	5.679	6.047	11.22	17.995	10.942	17.002	13.704	13.75	17.232	12.579	13.577	25.901	13.387	16.15	14.217	14.499	13.939	20.917	17.133	16.99	19.993	18.858	17.676	16.572	20.96	15.265	17.001	16.231	20.604	18.912	22.766	18.463	18.44	20.108	18.366	22.738	22.048	22.888	16.688	17.653	5.284	4.724	3.338	7.604	7.281	8.847	5.869	5.512	10.813	13.454	9.308	7.981	6.907	7.533	9.328	9.271	18.146	26.936	30.663	25.01	27.314	33.508	16.931	16.724	25.203	16.826	15.668	32.37	4.277	2.493	2.451	2.433	13.079	14.422	16.957	14.434	16.924	13.194	14.021	16.581	14.535	20.161	17.672	15.322	12.757	17.034	14.538	12.103	0.687	10.982	8.674	10.44	9.562	10.116	9.595	6.61	7.995	8.935	19.047	13.772	12.673	25.515	17.077	22.876	23.626	4.191	6.829	5.436	7.906	5.571	9.811	4.197	2.816	3.023	2.012	1.2	2.857	1.785	1.637	3.323	1.957	2.452	0.989	2.109	2.278	4.216	1.467	1.159	1.032	3.947	3.983	2.379	2.809	3.144	20.172	11.566	16.831	14.597	6.746	7.931	11.393	7.706	11.615	8.922	15.437	8.547	11.677	11.994	10.964	4.187	20.781	3.91	5.358	10.316	4.682	8.419	9.589	10.496	10.277	9.195	10.143	10.146	7.278	7.138	9.632	8.636	14.796	10.505	0.638	12.321	15.615	8.347	16.343	5.603	4.786	6.137	13.67	9.944	11.005	11.76	10.668	12.856	13.186	13.554	20.138	17.904	15.99	17.131	10.25	14.338	15.031	13.708	17.224	12.412	18.668	15.131	12.153	13.941	10.226	7.101	9.45	9.07	5.83	6.208	7.744	10.017	8.682	12.448	9.986	10.128	9.44	9.969	11.02	11.267	16.991	17.609	14.551	16.291	10.542	13.678	20.33	17.99	17.107	16.598	16.254	4.794	4.671	4.115	9.011	7.297	8.411	6.586	11.977	5.145	4.592	9.603	8.494	3.201	10.882	12.448	13.277	11.973	9.741	10.582	12.079	12.327	9.823	3.764	8.625	7.096	6.121	8.034	7.242	9.834	7.506	12.304	12.513	5.014	10.769	10.064	14.367	12.837	5.997	9.894	14.109	16.639	9.743	9.837	15.879	6.471	10.301	11.675	15.91	14.271	10.387	11.115	6.485	2.512	9.669	9.713	9.242	7.172	6.257	6.853	3.91	12.161	9.368	3.919	4.973	6.327	4.098	2.594	5.034	2.895	1.258	5.306	6.169	7.355	6.352	7.343	5.971	4.778	5.512	7.524	6.204	10.635	12.728	5.009	3.407	3.469	3.084	3.552	5.366	2.997	6.037	2.661	2.603	20.393	18.163	20.497	26.495	16.244	10.161	14.129	0	27.468	1.143	0	14.613	0.759	2.366	5.589	5.194	9.705	4.782	4.027	3.279	1.296	8.838	4.323	1.462	2.648	5.313	6.793	3.41	7.907	5.152	7.747	2.247	2.821	4.936	4.488	4.803	5.107	2.509	6.41	2.321	6.864	12.232	4.03	6.201	9.872	8.457	1.897	2.837	10.885	9.63159	5.49539	1.75267
Dvl3	ENSMUSG00000003233	ENSMUST00000003318.12, ENSMUST00000169552.1, ENSMUST00000171572.8, ENSMUST00000171774.1, NM_007889, XM_006521780	6	4	2	dishevelled segment polarity protein 3	16:20516986-20534013:1	7.138	6.566	3.371	2.978	4.486	4.198	6.587	7.372	7.417	7.25	5.167	2.917	5.291	5.226	7.21	5.76	6.318	6.062	7.052	7.2	6.587	6.337	0.476	2.935	5.478	4.293	5.509	4.412	7.358	8.168	4.63	7.353	6.788	7.12	4.647	4.687	6.97	5.582	8.395	6.974	3.144	2.706	2.771	3.939	5.197	5.094	1.81	7.664	6.29	5.873	7.633	1.965	0.835	3.438	5.895	1.598	3.593	5.961	22.347	25.102	26.132	8.045	6.267	9.487	5.768	5.103	4.686	4.287	4.56	2.326	4.254	2.876	4.099	5.538	4.216	3.574	2.764	3.638	2.65	5.229	7.106	4.386	4.806	3.847	4.41	5.675	7.418	8.211	2.042	6.944	8.912	0.463	2.887	12.081	13.347	10.525	16.224	16.523	15.919	8.862	7.439	6.5	14.08	10.54	13.308	12.551	14.262	12.94	13.299	13.096	14.019	12.975	11.015	13.851	15.532	14.205	15.218	18.252	26.748	22.684	25.547	26.008	28.406	28.028	26.328	26.3	26.541	30.532	14.629	15.951	12.953	14.717	15.704	17.45	19.12	17.209	18.795	15.365	15.554	17.95	4.103	7.969	8.802	10.472	3.996	7.678	4.48	16.534	9.647	17.84	9.742	6.831	9.881	9.853	9.35	9.958	11.75	34.526	23.622	15.458	18.094	23.548	24.016	11.799	29.604	24.129	25.841	22.528	2.76	1.791	1.414	1.575	9.359	6.778	8.574	8.112	11.157	8.904	10.908	10.146	13.487	12.546	12.826	14.771	9.713	9.498	7.967	7.333	3.08	11.962	9.699	10.261	8.307	8.954	9.478	9.537	4.992	7.654	15.002	11.083	9.884	14.587	10.645	11.396	9.507	3.191	0.705	1.144	1.692	1.755	1.938	5.882	6.421	4.517	6.87	3.319	6.621	5.062	1.689	6.672	5.084	7.514	1.415	5.373	5.45	3.165	1.589	3.174	1.544	4.99	7.2	2.407	9.122	5.981	8.684	10.361	13.105	13.521	7.889	5.862	8.908	8.086	10.563	9.852	12.28	5.956	7.718	11.269	10.125	8.861	0.179	8.776	4.583	3.179	7.938	2.357	15.603	16.355	14.4	15.228	18.238	17.324	16.95	18.736	10.358	17.876	21.677	21.595	7.79	9.48	11.462	5.843	13	5.301	5.041	5.498	14.117	14.512	10.739	14.001	11.633	7.643	10.025	7.847	12.257	13.432	11.763	13.831	12.025	13.155	36.958	29.598	35.84	34.486	19.854	28.549	22.849	25.514	18.848	17.582	18.254	18.892	21.386	22.987	21.412	25.925	23.498	20.85	21.542	27.932	24.022	22.602	24.596	22.852	27.408	28.295	27.3	26.507	26.037	24.877	25.545	24.826	26.135	26.342	25.155	8.492	8.308	8.543	7.591	10.261	6.016	8.86	10.615	7.66	8.235	9.096	6.668	6.046	16.778	18.306	16.77	17.081	11.871	15.582	22.049	18.635	6.42	5.474	10.863	6.884	8.858	7.202	6.585	4.745	4.625	11.69	10.648	10.687	11.184	10.446	10.094	8.042	7.903	5.948	8.714	8.212	13.226	12.945	16.832	11.781	11.194	11.434	10.635	12.38	13.1	12.395	11.432	14.505	8.967	10.801	10.792	10.391	10.13	9.19	8.795	8.152	9.582	10.208	12.719	10.476	73.313	6.85	6.12	6.552	4.095	19.103	14.207	6.12	19.347	6.808	11.238	7.297	10.265	19.433	17.909	18.594	19.858	2.484	3.664	4.164	3.449	2.429	2.462	1.333	2.988	3.993	3.689	14.858	12.686	10.589	11.345	13.789	9.538	10.707	5.489	16.578	3.881	1.667	0.063	1.85	5.35	8.954	6.826	7.343	5.987	8.156	5.572	0.582	5.618	5.461	1.524	2.433	6.888	11.142	7.46	9.395	3.181	9.23	1.482	2.211	2.237	2.048	2.621	2.45	1.566	3.041	2.792	2.507	4.411	1.958	2.005	3.375	1.916	1.376	1.392	3.478	10.9078	2.38144	4.58032
DXBay18	ENSMUSG00000071745	ENSMUST00000080324.3, XM_006528192, XM_006528193, XM_006528194, XM_006528195, XM_006528196, XM_006528197, XM_006528198, XM_006528199, XM_006528200	10	1	9	DNA segment, Chr X, Baylor 18	X:73137232-73149450:-1	0	0	0	0	0	0	0	0	0	0	0	0.264	0	0	0.275	0	0	0	0	0.17	0.12	0.411	0	0.098	0.405	0.207	0.069	0	0	0	0	0	0	0	0	0	0	0	0	0	0	0	0	0	0	0	0	0	0	0	0	0	0	0	0	0	0	0	0	0	0	0	0	0	0	0	0	0	0	0	0	0	0	0	0	0	0	0	0	0	0	0	0	0	0	0	0	0	0	0	0	0	0	0	0	0	0	0	0	0.808	0	0.764	0	0.094	0	0.62	0	0	0	0.346	0.263	0	0.997	0	1.651	0.381	1.873	0	0	0	0	0	0	0	0	0	0	0	0	0	0	0	0.119	0	0	0	0	0.236	0	0	0	0	0	0	0	0	0	0	0	0	0	0	0	0	0	0	0	0	0	0	0	0	0	0	0	0	0	0	0	0	0	0	0	0.515	0.159	0.376	0.236	0	0.161	0	0.409	0.503	0.909	0.565	0	0.076	0	0	0	0	0	0	0	0	0	0.116	0.055	0	0	0	0	0.056	0.102	0	0	0	0	0	0	0	0	0	0	0	0	0	0	0	0	0	0	0	0	0	0	0	0	0	0	0	0	0	0	0	0	0	0	0	0	0	0	0	0.224	0	0	0	0	0	0.073	0	0	0	0	0	0	0	0.07	0	0	0	0	0	0	0	0	0	0	0	0	0	0	0	0	0	0	0	0	0	0	0	0	0	0	0	0	0	0	0.094	0.031	0	0.079	0	0	0	0	0	0.05	0	0	0	0	0	0	0.077	0	0	0	0	0	0	0	0	0	0	0	0	0	0	0	0	0	0	0	0	0	5.559	0	0	0	0	1.537	0	0	0	0	10.498	13.736	2.215	4.109	4.54	1.383	3.254	0	2.411	1.634	0	1.904	1.045	4.773	3.501	1.88	3.297	0	0	0	0	0.232	0	0.245	0.752	0	0	0	0	0	0.352	0	0.197	0	0	0	0	0	0.43	0.563	0.197	0.036	0	0.682	1.1	0	9.412	7.559	4.531	10.194	5.282	7.061	4.166	8.931	2.597	0.015	0	0	0.036	0	0.154	0	0.149	0.179	0	0	0	0	0	0	0	0.068	0.118	0	0	0	0	0	0	0	0	0	0	0	0.442	0	0.539	1.743	0	0	0	0	0	0	0	0	0	0	0	0.137	0	0	0	0	0	0	0	0	0	0	0	0	0	0	0	0.074	0.221	0	0	0	0.141	0	0	0.322	0	0.072	0	0.217	0	0	0.294	0.335897	0.0745	4.50869
Dxo/112403	112403	NM_033613, XM_017317211	2	0	2	decapping exoribonuclease	17:1155543-1157699:1	0	0	0	0	1.379	0	0	0	0	0	2.249	1.337	0	0	0	3.435	2.195	5.297	4.524	0	0	0	0.233	0	0	0.996	0	0	0	0	0	0	0	0	0	0	0	0	0	0	0	0	0	0	0	0	0	0	0	0	0	0	0.153	0	0	0	0	0	1.529	2.902	1.629	0	0.362	0	0	0	0	0	0	0	0	0	0	0	0	0	0	0	0	0	0	0	0	0	0	0	0	0	0	0	0	0	0	3.999	2.36	3.544	6.03	3.5	4.069	0.585	0	1.174	7.857	5.153	2.228	0	6.16	6.988	0.611	12.299	2.501	7	0	5.129	3.318	2.992	3.917	4.477	3.243	5.834	5.536	3.587	7.58	6.453	3.116	3.758	5.279	7.949	4.408	1.685	3.06	2.228	1.969	0	3.863	3.729	0.007	1.743	3.872	0	0	0	0	0	0	0	0	0	0	0	0	0	0	0	0	0	10.112	6.683	18.941	9.301	5.205	6.962	11.727	15.445	7.303	5.52	7.253	8.343	0	0	0	0	15.083	4.766	1.325	5.515	9.283	18.662	12.722	7.197	14.114	12.938	10.409	12.602	12.721	12.943	16.916	16.408	0	0	0	0.026	0	0	0.622	2.674	0	0	5.826	0.058	3.834	1.796	2.003	11.638	10.204	0	0	0	0	0	0	0	0	0	0	0	0	0	0	0	0	0	0	0	0	0	0.404	0	0	0	0	0	0	0	9.073	0	13.212	10.522	11.313	10.302	14.788	4.496	14.437	13.104	8.196	12.426	9.119	6.786	10.329	11.887	0	0	0	0	0	0	3.869	6.115	4.211	2.438	4.514	5.36	4.971	6.839	7.837	6.892	6.165	4.7	0.019	3.372	3.064	2.437	6.414	0	6.932	2.994	7.598	1.522	1.625	8.652	10.505	2.304	9	3.665	5.2	1.037	2.99	2.71	0	2.679	0.906	1.421	5.614	1.759	3.203	4.013	5.905	3.833	4.77	6.037	7.305	3.927	4.608	5.834	6.636	2.672	6.383	4.66	4.955	6.086	1.21	2.777	8.81	8.673	5.273	5.994	9	5.341	4.513	6.142	6.033	7.843	10.46	1.707	11.664	0	0	0	11.682	6.065	4.951	3.548	4.126	3.296	9.957	1.656	0	9.028	2.034	2.108	2.137	1.524	0.778	0.837	0	0.823	0	0	1.092	0	0.873	0	22.186	21.971	26.771	8.316	22.175	15.031	18.434	31.937	18.762	9.711	15.363	34.212	17.849	17.537	13.098	17.65	16.136	16.64	26.752	18.461	20.643	17.811	15.21	11.791	13.377	7.633	15.138	21.599	17.382	21.305	19.272	25.586	18.962	20.905	20.75	15.666	26.231	23.546	0	0	1.198	0	0	0	0	1.3	0	6.724	8.738	8.523	13.241	0	1.173	1.344	2.64	0	0	0	0	0	0	0	0	0	0	14.152	7.847	13.509	6.81	9.254	13.84	8.803	0	0	0	0	0	0	0	0	0	0	0	0	0	0	0	0	0	0	0	3.028	0	1.632	0	0	0	0	25.248	29.802	20.308	21.878	18.676	23.299	27.042	15.08	8.778	18.28	13.777	12.732	14.383	16.462	16.605	10.34	4.34185	16.2606	0.267018
Dxo/ENSMUSG00000040482	ENSMUSG00000040482	ENSMUST00000046244.14, ENSMUST00000172612.1, ENSMUST00000173063.7, ENSMUST00000173644.1, ENSMUST00000173768.2, ENSMUST00000173874.7, ENSMUST00000173995.1, ENSMUST00000174092.7, ENSMUST00000174569.1, ENSMUST00000174684.1, ENSMUST00000180043.7	11	11	0	decapping exoribonuclease	17:34837019-34839233:1	40.088	40.893	20.206	33.359	34.153	51.268	51.685	46.926	31.42	50.424	46.133	9.878	13.13	16.12	15.559	16.456	25.111	20.57	19.393	22.156	17.703	7.366	3.703	1.356	20.426	4.675	40.002	51.898	33.102	69.028	29.199	65.461	42.688	51.352	60.544	38.03	58.979	51.314	23.538	58.811	32.89	12.269	15.303	27.17	7.416	7.394	11.069	24.139	19.719	23.908	19.185	29.122	0.235	43.489	24.928	20.293	17.09	24.123	30.03	28.827	27.641	42.394	23.939	28.038	33.606	38.179	42.31	27.528	39.993	38.152	44.451	45.359	24.325	15.373	22.534	24.01	30.441	18.907	21.901	22.648	26.104	17.318	17.677	18.101	13.114	24.633	20.896	3.114	19.17	3.56	93.547	13.033	0	25.33	26.526	26.675	29.263	31.564	22.236	8.251	16.416	12.119	20.935	18.582	28.208	18.196	15.062	22.37	30.835	22.73	18.127	25.154	24.264	18.458	14.768	16.463	9.977	19.226	37.577	40.692	39.823	43.318	34.559	45.799	36.9	47.791	33.429	31.239	42.457	35.991	39.876	33.794	43.039	37.12	38.205	25.79	26.272	35.492	35.048	35.86	18.462	27.265	35.66	27.573	25.891	52.412	32.628	47.83	44.877	50.351	49.517	15.269	40.23	47.656	70.562	57.172	63.803	56.43	49.928	55.588	42.264	51.193	46.091	42.045	41.192	58.714	26.678	33.639	30.264	23.964	20.404	14.509	9.064	11.06	17.236	13.272	9.188	11.779	15.401	22.064	12.832	11.206	12.829	12.698	12.74	11.906	8.442	10.013	1.316	10.603	20.215	21.086	6.932	11.859	6.54	12.98	6.534	9.295	38.387	34.464	30.331	38.849	34.738	34.709	29.083	51.191	39.494	26.646	39.518	14.822	39.595	31.365	25.516	35.727	26.788	16.224	30.024	23.364	10.858	33.577	22.876	24.483	10.716	24.444	21.668	15.897	7.614	11.611	12.132	19.42	27.846	24.804	27.081	16.485	23.164	25.407	11.785	23.563	15.649	11.25	14.654	10.917	7.631	2.11	12.772	8.686	10.889	11.26	7.839	3.044	0	0	8.319	0	57.399	0	37.374	32.782	29.357	36.554	30.952	42.277	29.595	41.958	76.151	49.646	31.015	51.461	2.964	23.155	22.374	21.825	27.487	34.142	16.28	20.197	39.376	34.848	41.907	56.708	46.977	22.558	31.606	31.641	37.672	32.919	34.678	30.317	24.152	28.565	28.114	28.678	27.908	25.591	19.54	21.218	27.045	32.271	26.319	28.637	29.326	33.952	32.392	47.221	24.199	32.842	27.25	27.594	33.869	32.392	29.09	37.249	29.789	23.813	24.107	26.962	38.001	21.547	28.039	36.135	29.022	31.533	19.13	35.903	19.036	41.725	49.556	27.225	17.268	14.838	15.171	25.504	22.065	11.85	14.637	11.447	18.323	29.197	23.064	26.489	20.3	24.776	23.247	21.403	20.345	21.965	1.399	1.207	12.226	17.525	15.361	15.081	9.309	12.116	7.558	50.513	9.184	9.79	40.215	8.934	6.767	27.057	9.392	0	11.754	12.429	6.966	7.355	2.323	17.625	10.681	8.783	7.555	15.312	9.447	18.059	11.648	17.975	34.863	6.597	7.657	7.431	8.128	8.797	8.231	7.767	5.038	45.059	5.95	4.501	13.507	12.967	11.471	13.009	12.469	14.834	19.694	14.851	20.46	14.606	10.07	14.227	8.146	20.96	18.819	19.182	26.604	30.916	51.547	41.433	32.374	31.518	32.059	17.969	22.505	24.585	27.926	42.746	51.512	32.101	35.076	33.248	22.735	38.81	0	6.898	6.836	0	23.793	6.981	26.92	53.286	51.329	34.333	35.996	30.995	32.46	0	64.276	35.318	9.899	38.328	18.048	28.625	11.999	9.107	8.035	8.166	33.236	25.915	25.529	38.153	37.893	21.134	33.676	34.221	49.65	12.977	21.873	18.825	18.854	18.005	15.356	14.951	15.587	19.255	25.4242	25.2828	1.00559
Dym	ENSMUSG00000035765	ENSMUST00000039608.8, ENSMUST00000235545.1, ENSMUST00000235554.1, ENSMUST00000235692.1, ENSMUST00000236220.1, ENSMUST00000236840.1, XM_006526216, XM_030250593, XM_030250594	9	6	3	dymeclin	18:75018764-75286966:1	8.617	8.03	4.078	16.612	11.793	24.305	11.965	6.086	8.328	6.89	7.701	9.031	13.89	20.867	16.997	13.5	18.8	22.276	15.992	18.773	15.638	15.862	4.809	8.266	18.828	12.784	5.387	12.63	8.716	7.016	8.021	3.646	11.155	11.209	9.249	9.531	5.966	6.119	4.641	5.245	5.963	8.164	6.77	5.8	11.104	8.553	3.499	4.935	4.751	6.483	6.564	21.037	2.005	7.051	7.15	2.676	2.234	4.877	21.601	23.317	30.115	10.667	11.686	9.839	7.434	10.281	10.543	11	9.727	9.495	6.37	3.84	9.09	7.829	7.239	8.932	7.605	6.711	6.758	6.251	7.943	9.446	6.776	5.085	5.71	7.937	4.984	1.468	44.329	21.677	20.675	5.151	49.083	36.324	40.885	35.298	34.568	35.049	31.32	21.759	28.942	16.697	28.962	29.411	26.19	20.068	26.166	21.471	24.735	24.237	18.8	30.208	27.167	20.818	25.251	24.515	24.706	24.138	19.896	15.852	21.686	17.526	24.249	19.091	21.95	20.194	18.613	21.824	31.781	29.365	31.28	36.56	28.447	31.058	31.529	29.712	30.459	34.988	27.169	30.08	3.528	9.517	4.565	7.835	7.746	5.669	4.747	9.971	9.805	8.447	8.877	13.4	10.266	9.837	11.558	9.005	17.455	16.869	19.177	19.879	21.677	15.411	20.305	22.497	19.785	24.853	2.881	14.591	7.006	4.686	4.656	4.241	24.411	24.148	16.724	18.626	23.668	23.246	20.136	24.482	33.67	33.423	31.954	32.206	30.001	28.313	22.383	23.098	1.887	26.7	17.92	30.232	24.087	20.159	22.936	25.525	24.015	26.446	44.915	43.9	39.366	37.015	39.908	26.373	38.299	26.422	9.878	12.065	10.805	9.55	13.857	9.593	11.941	10.951	11.651	7.305	11.737	7.578	5.024	9.777	6.678	9.69	3.371	6.032	9.836	9.621	2.474	3.837	3.95	6.468	10.801	9.446	9.296	8.669	22.255	26.367	30.109	23.591	16.011	31.436	21.595	21.404	30.028	27.128	33.084	24.133	29.659	26.411	30.375	33.118	3.7	0	12.623	37.895	21.464	1.87	25.62	23.434	24.712	20.158	23.07	28.207	29.579	25.17	27.401	25.881	24.429	24.361	3.145	20.729	22.117	14.325	21.309	12.365	22.469	21.398	25.8	28.042	23.316	26.492	23.117	19.593	26.446	13.876	25.489	26.002	24.083	24.41	21.216	23.834	36.003	33.058	29.491	34.818	21.2	23.572	25.377	27.879	35.377	31.325	26.686	29.969	34.227	36.641	31.011	31.379	26.821	32.204	27.414	25.185	29.911	38.573	26.15	30.196	25.815	30.583	26.938	24.157	28.29	24.213	29.643	29.29	33.526	29.457	35.556	8.393	12.359	17.307	21.951	22.135	22.054	22.377	26.643	24.619	48.539	30.656	25.246	23.441	27.979	28.406	23.55	21.377	32.541	28.01	29.328	25.846	14.352	9.41	14.983	11.381	10.833	13.827	12.794	13.038	12.816	14.685	16.943	14.042	12.173	14.267	11.758	12.975	12.569	16.558	12.621	12.794	14.908	14.917	14.214	14.482	13.297	12.338	15.451	13.881	14.088	14.442	14.236	15.719	15.536	14.268	12.358	16.074	19.702	13.101	17.042	15.37	12.786	14.912	13.087	14.926	16.663	15.914	16.413	12.935	12.334	20.28	22.94	20.712	28.644	26.84	36.958	22.397	40.938	23.22	24.926	23.44	23.114	16.731	10.071	11.181	8.608	14.588	7.798	18.111	8.303	9.637	10.533	36.011	51.03	31.954	49.11	42.788	37.549	37.552	24.311	0.742	12.498	18.435	19.804	8.13	4.968	5.854	5.286	7.124	7.894	6.73	6.991	0.272	5.267	4.469	0.053	2.824	26.719	23.843	18.86	32.76	19.29	30.973	13.841	12.926	15.1	12.84	15.757	13.31	9.581	14.725	8.744	26.468	30.64	20.763	35.81	37.33	31.66	19.126	21.398	34.431	18.5859	20.8028	0.893434
Dynap	ENSMUSG00000024512	ENSMUST00000025390.3	1	1	0	dynactin associated protein	18:70240429-70244582:-1	0	0	0	0	0	0	0	0	0	0	0	0	0.234	0	0.652	0	0	0	0	0	0	0.629	0.092	0.187	0	0.233	0	0	0	0	0	0	0	0	0	0	0	0	0	0	0	0	0	0	0	0	0	0	0	0	0	0	0	0	0	0	0	0	0	0	0	0	0	0	0	0	0	0	0	0	0	0	0	0	0	0	0	0	0	0	0	0	0	0	0	0	0	0	0	0	2.976	0	0	0	0	0	0	0	0	0.356	0	0.777	0	0.349	1.032	0.207	1.438	0	0	0	0.24	0	0.684	0	0.675	0.332	1.428	0.935	0	0	0	0	0	0	0	0	0	0	0	0	0	0	0	0	0	0	0	0	0	0	0	0	0	0	0	0	0	0	0	0	0	0	0	0	0	0	0	0	0	0	0	0	0	0	0	0	0	0	0	0	0	0	0	0	0	0	0	0	0	0	0	0	0	0	0	0	0	0	0	0	0	0	0	0	0	0	0	0	0	0	0	0	0	0	0	0	0	0	0	0	0	0	0	0	0	0	0	0	0	0	0	0	0	0	0	0	0	0	0	0	0	0	0	0	0	0	0	0	0	0	0	0	0	0	0	0	0	0	0	0	0	0	0	0	0	0	0	0	0	0	0	0	0	0	0	0	0	0	0	0	0	0	0	0	0	0	0	0	0	0	0	0	0	0	0	0	0	0	0	0	0	0	0	0.242	0	0	0	0	0	0	0	0	0	0	0	0	0	0	0	0	0	0	0	0	0	0	0	0	0	0	0	0	0	0	0	0	0	0	0	0	0	0	0	0	0	0	0	0	0	0	0	0	0	0	0	0	1.779	1.492	3.181	2.488	1.51	0.889	0	0	0	0	0	0	0	0	0	0	0	0	0	0	0	0	0	0	0	0	0	0	0	0	0	0	0	0	0	0	0	0	0	0	0	0	0	0	0	0	0	0	0	0	0	0	0	0	0	0	0	0	0	0	0	15.949	0.708	0	18.363	7.765	4.091	1.012	3.41	0.842	25.932	0	0	0	0	0	0	0	0	0	0	0	0	0	0	0	0	0	0	0	0	0	0	0	0	0	0	0.349	0.324	0	0.115	0	0	0	0	0	0	0	0	0	0	0	0	0	0	0	0	0	0	0	0.231913	0	#DIV/0!
Dync1h1	ENSMUSG00000018707	ENSMUST00000018851.13, ENSMUST00000107660.3, ENSMUST00000166185.1, ENSMUST00000166323.1, ENSMUST00000167395.1, ENSMUST00000170024.1, ENSMUST00000171535.1, ENSMUST00000172218.1, NM_030238	9	8	1	dynein cytoplasmic 1 heavy chain 1	12:110601395-110666944:1	36.438	30.307	15.496	62.105	28.869	40.82	101.855	71.073	42.04	50.932	46.171	30.244	28.6	44.89	58.877	31.431	39.984	41.039	33.969	41.977	45.277	26.792	6.424	25.652	69.542	35.742	14.752	17.534	14.529	21.858	11.907	21.455	13.392	12.337	15.822	13.529	53.283	32.452	49.161	66.431	31.707	17.702	17.635	13.815	29.008	21.607	6.765	23.533	14.059	9.006	23.169	17.614	3.385	31.486	13.225	4.473	19.079	26.511	33.446	35.998	40.24	20.563	21.148	20.251	10.654	14.016	8.861	9.769	11.776	8.842	7.951	23.898	14.13	6.581	7.56	10.53	10.225	7.582	5.626	10.708	11.797	7.972	22.142	17.796	9.247	36.54	28.461	45.568	88.417	43.175	78.179	80.459	106.905	41.978	39.984	35.207	43.715	48.532	43.782	32.191	51.439	31.481	46.691	35.479	57.113	45.195	37.274	25.574	37.974	38.062	40.835	44.252	44.224	42.658	38.09	61.703	53.125	58.613	86.695	85.996	69.874	83.408	63.762	84.637	81.512	63.402	64.115	79.317	53.474	62.889	59.346	49.021	47.491	63.313	60.285	50.185	46.274	52.664	78.786	43.733	28.412	52.065	32.66	25.498	38.885	36.37	10.26	19.589	54.901	58.399	34.281	45.278	33.539	42.011	38.893	26.591	10.412	22.843	31.276	10.91	15.266	27.944	19.974	8.041	36.936	21.503	34.637	24.781	19.313	16.188	13.325	13.584	17.692	15.831	15.525	19.065	17.382	10.586	16.815	26.868	22.884	18.11	25.292	23.96	19.762	20.851	13.591	33.386	9.823	39.769	31.92	27.609	24.301	26.317	24.629	27.273	20.247	25.259	55.63	60.388	49.112	76.592	75.688	64.221	71.236	27.595	16.783	19.046	21.563	16.475	27.229	17.969	23.997	15.78	16.983	9.518	17.728	15.503	14.653	18.457	16.431	25.966	21.645	28.59	43.035	36.91	14.014	18.438	4.528	27.836	33.336	20.599	24.512	38.036	11.858	14.674	13.656	30.847	12.112	18.361	10.363	18.383	21.155	14.666	14.019	9.807	12.478	11.306	14.488	17.034	274.12	130.977	46.914	118.331	203.726	76.545	41.096	51.961	46.152	35.3	38.141	46.457	57.22	51.747	66.697	45.926	56.908	48.828	18.628	20.54	18.644	21.914	22.576	36.97	13.217	6.578	19.718	23.574	23.919	21.117	23.526	15.842	12.248	17.404	23.99	24.561	29.935	22.346	11.572	11.327	93.772	100.794	93.749	124.665	59.987	73.134	91.523	108.477	95.29	78.387	90.792	97.704	96.704	62.445	75.97	88.998	80.283	78.103	81.375	123.264	106.6	81.734	71.488	73.052	102.748	97.084	74.713	75.792	76.059	97.456	87.403	93.754	102.121	80.069	78.141	150.512	98.219	39.739	41.088	34.306	43.809	39.032	53.54	46.015	68.865	50.803	38.869	31.391	117.452	109.265	84.663	75.048	58.738	69.637	65.253	74.783	27.69	18.556	43.101	27.908	17.747	26.123	13.482	22.182	15.166	28.831	25.351	41.62	13.868	10.654	19.728	23.832	24.025	41.795	28.257	21.7	30.832	27.976	26.068	19.832	11.018	13.551	31.554	21.681	15.791	21.521	13.734	23.901	31.419	30.703	26.976	8.352	14.397	10.453	11.929	13.916	15.933	10.046	10.505	14.878	28.711	34.061	33.481	31.986	20.801	44.602	45.098	46.524	59.65	15.061	12.235	5.955	14.379	70.308	70.609	87.436	88.716	41.529	25.081	27.44	27.611	27.256	32.769	23.163	38.493	34.65	31.526	72.129	62.936	47.417	52.095	38.476	35.553	50.521	109.573	40.206	38.127	67.977	39.04	31.778	62.268	88.696	54.502	68.31	44.359	59.568	21.075	1.646	40.096	15.949	9.219	5.969	60.243	70.904	59.66	26.506	6.658	28.817	20.302	10.523	21.33	30.631	27.733	17.446	14.878	31.043	36.137	8.628	8.656	9.821	10.71	11.65	16.945	15.759	23.057	8.348	39.6016	17.9776	2.20283
Dync1i1	ENSMUSG00000029757	ENSMUST00000115554.3, ENSMUST00000115555.7, ENSMUST00000115556.7, ENSMUST00000115559.9, ENSMUST00000153942.1, ENSMUST00000203520.1, ENSMUST00000204149.1, NM_001191023, NM_001191027, XM_017321380, XM_030255138, XM_030255139	12	7	5	dynein cytoplasmic 1 intermediate chain 1	6:5728076-6028039:1	0	0	0	0	0.074	0	0	0	0	0	0	0.85	0.804	0	2.568	0	0	0	0.273	0	0	3.99	0.118	1.365	0.608	1.639	0	0	0	0	0	0	0	0	0	0	0	0.18	0	0	0	0	0	0	0	0	0	0	0	0.097	0	0	0	0	0	0	0	0	0	0	0	0	0	0	0	0	0	0	0	0	0	0.115	0	0	0	0	0	0	0	0	0	0	0	0	0	0	0	1.082	12.652	0	0	0	0	0	0	0	0	0	0	2.837	1.523	1.602	2.471	2.348	2.979	1.448	1.505	1.077	0.341	1.122	6.136	3.111	2.609	3.307	1.448	2.728	6.138	9.802	0.611	0.511	0	0	0	0	0	0	0	0	1.107	0.804	0.297	0.291	0.407	0	0.392	1.07	0.606	0.562	0.147	0.301	0	0	0.223	0	0	0	0	0	0	0.512	0.21	0	0.145	0	0.397	0	0.44	0	0.078	0.202	0.117	1.497	0.149	0.691	0	0.116	0	0.473	0.081	0	0.135	0.082	0.201	0	0.132	0	0	0	0	0	0.238	7.826	0.229	0.521	1.455	0.423	2.688	0.537	0	0	0	0	0	0	0	0	0	0	0.125	0	0	0	0	0	0	0	0.763	0	0	0.502	0.148	0.471	0.401	0.309	0.551	0.35	0.293	0.118	0	0.626	0.125	0.446	0.196	0.098	0	0	0	0.045	0	0.091	0	0	0.122	0.512	0	0	0	0.097	0	0	0	0	0	0	0	0.178	0	0	0	0	0	0	0	0	0	8.122	0	0	0	0	0	0	0	0	0	0	0.073	0.242	0	0	0.32	0.088	0	0	0	0	0	0.107	0	0.105	0.103	0	0	0.096	0	0	0	0.107	0	0.097	0	0	0	0	0	0.504	0	0	0	0	0	0	0.104	0.251	0	0	0.263	0	0.255	0.737	0.255	0.265	0.082	0	0.121	0	0.243	0	0.091	0	0.258	0.268	0	0	0.356	0	0	0	0	0	0	0	0	0	0	0	0	0	0	0.13	0	0	0	0	0	0	7.97	2.694	5.113	4.143	4.675	6.919	0.36	0	0	0	0	0	0.149	0	0	0	0.223	0	0	0.365	0	0	0	0	0.228	0	0	0	0.301	0	0.218	0	0	0	0	0	0	0	0	0	0	0	0	0	1.936	1.429	1.556	2.761	0.439	0	0.549	0.669	0	0	0	0	0	0	0	0	0	0	0.177	0	0	0	0	0	0	0	0	0	0	0.08	0	0.116	0.076	0.798	0	0	0	0	0	0	0	0	0	0	0	0	0	0	0	0	0	0	0	1.462	1.787	0	0	0	0	0	0	0.088	0	0	0	0	0	0	0	0	0	0.164	0.194	0.269	0.169	0	0.391192	0.0491111	7.96545
Dync1i2	ENSMUSG00000027012	ENSMUST00000081710.11, ENSMUST00000100028.9, ENSMUST00000112136.1, ENSMUST00000112138.7, ENSMUST00000112139.7, ENSMUST00000112140.7, ENSMUST00000112142.7, ENSMUST00000112144.8, ENSMUST00000137683.1, ENSMUST00000138613.1, ENSMUST00000141619.7, ENSMUST00000149735.1, NM_001198872, NM_001198873, NM_001198875, NM_001198877, NM_001198878, NM_010064, XM_006498676, XM_006498678, XM_006498679, XM_006498680, XM_017315324, XM_030247151, XM_030247156, XM_030247159, XM_030247161, XM_030247162	28	12	16	dynein cytoplasmic 1 intermediate chain 2	2:71211946-71263303:1	44.993	38.377	28.541	64.727	63.24	56.668	52.759	49.315	59.781	55.274	62.804	25.56	29.138	64.141	37.285	29.303	53.827	64.217	36.678	59.226	64.348	17.95	15.089	23.443	46.22	24.865	22.854	28.981	33.342	30.593	28.217	34.809	28.431	31.885	35.538	29.45	27.618	29.56	27.394	30.727	21.986	39.251	27.743	19.772	24.697	31.229	20.421	46.228	19.469	28.339	42.626	18.918	13.516	29.093	20.141	22.501	38.284	25.18	68.905	63.332	80.439	47.993	49.143	45.476	32.133	24.986	36.321	22.885	25.845	18.443	31.619	30.823	24.294	24.267	24.744	21.294	21.217	22.772	20.009	31.526	39.686	23.099	32.964	26.739	37.001	40.322	31.824	129.684	98.387	87.402	190.547	165.42	97.321	60.77	65.094	64.814	71.603	72.407	62.587	46.162	112.131	34.246	83.122	87.091	78.539	93.993	71.527	97.506	87.034	73.965	76.811	90.262	66.843	69.233	60.954	80.331	56.969	73.703	84.986	93.444	98.011	100.842	97.202	109.068	109.731	91.448	83.854	104.903	48.99	58.383	53.418	52.855	52.234	61.317	63.544	49.431	56.474	47.405	77.695	50.513	36.657	44.191	38.709	44.669	33.465	30.506	31.726	34.13	35.358	51.092	56.266	32.831	28.558	49.961	32.899	42.637	53.859	79.75	68.105	65.558	85.178	83.568	64.607	73.289	83.773	67.615	65.594	74.475	31.583	19.342	19.873	21.549	40.362	40.433	40.979	39.307	48.268	38.475	49.624	40.765	41.403	38.697	40.989	41.913	33.547	35.307	29.037	32.748	63.506	123.597	121.548	120.539	100.778	93.76	95.207	95.417	90.623	92.48	95.008	94.943	92.35	103.077	70.47	73.328	59.191	12.173	13.137	11.392	10.866	10.337	10.571	31.663	33.843	37.31	31.635	16.441	33.908	19.51	7.538	35.876	27.02	27.645	7.818	27.721	20.906	27.87	10.021	15.641	10.442	24.39	27.059	14.434	38.544	37.604	22.9	28.528	23.134	25.531	26.762	26.526	26.31	19.43	32.476	23.814	27.732	33.09	29.161	33.843	23.438	32.503	7.485	105.454	171.059	13.958	136.386	126.359	50.537	50.334	53.777	57.615	46.587	53.873	62.175	57.497	42.307	57.824	54.722	54.128	50.065	38.469	30.997	25.726	36.937	37.668	31.105	29.092	38.703	41.642	34.423	49.708	42.746	31.032	34.802	34.79	38.933	39.153	37.39	42.617	45.145	41.64	88.423	84.996	81.358	98.647	103.334	96.918	126.86	105.171	113.163	102.732	99.763	81.449	80.098	76.754	85.478	87.976	96.224	93.176	85.519	69.009	75.885	88.253	68.403	69.967	94.078	88.262	81.266	95.604	77.4	64.185	84.003	77.764	85	89.049	84.427	65.012	49.165	63.634	59.929	70.011	61.619	73.188	57.465	51.55	39.316	85.3	80.427	76.104	82.524	83.555	78.916	68.71	80.091	74.528	70.924	75.387	29.664	24.183	36.399	26.165	22.787	29.957	12.837	14.961	16.572	40.225	41.601	35.433	30.979	24.235	33.511	38.143	42.879	17.557	39.99	35.95	42.27	41.484	43.609	44.512	43.615	48.823	38.537	39.54	32.789	51.812	48.985	54.267	48.006	46.545	44.29	51.611	36.017	49.969	58.877	49.052	39.361	55.835	43.632	47.746	22.073	35.616	28.81	45.933	33.49	33.409	34.596	58.92	64.442	34.808	35.836	36.549	34.022	58.495	57.945	48.715	51.978	29.973	26.557	26.162	31.105	26.561	29.05	24.45	32.645	27.791	25.636	108.348	117.965	82.923	111.017	96.111	92.475	83.41	5.088	38.258	45.981	40.168	25.735	82.732	28.496	35.573	29.361	35.021	31.378	29.316	31.477	7.318	26.534	29.676	20.543	14.378	66.321	49.667	31.834	70.731	47.749	73.715	17.479	18.843	21.787	29.09	25.438	21.721	24.752	22.55	38.268	10.07	14.022	21.974	10.476	9.497	11.916	19.909	14.212	9.704	51.427	18.9838	2.709
Dync1li1	ENSMUSG00000032435	ENSMUST00000047404.6, ENSMUST00000215345.1, NM_146229	3	2	1	dynein cytoplasmic 1 light intermediate chain 1	9:114688831-114723788:1	10.728	7.637	4.115	10.523	13.237	15.256	9.426	14.871	14.666	10.21	11.987	13.269	10.971	19.111	10.868	20.534	34.317	35.594	26.771	30.043	29.155	6.869	4.388	4.446	15.523	5.431	10.866	9.418	9.352	13.809	11.559	8.857	11.674	9.867	11.54	9.231	9.102	7.54	5.817	4.457	5.718	8.269	13.5	9.582	10.634	12.767	7.946	13.873	10.014	9.004	17.513	13.246	0.311	8.519	7.303	8.758	8.147	9.68	48.293	51.601	60.413	18.202	16.635	20.209	10.719	5.428	7.001	5.866	5.407	4.428	7.847	6.684	9.555	8.519	7.814	8.145	6.057	7.856	9.766	10.533	11.781	8.995	8.537	11.87	15.611	13.696	10.454	19.554	50.368	7.191	44.363	30.957	2.961	31.397	31.645	31.259	36.809	36.889	38.099	11.925	23.077	10.15	44.379	44.335	41.019	46.527	48.605	44.764	46.112	49.59	56.125	44.692	40.36	53.277	40.671	35.779	31.841	53.196	34.954	27.71	36.543	31.294	35.94	37.197	34.688	35.342	33.634	44.243	44.253	43.439	43.502	47.671	47.367	39.377	42.475	42.121	44.893	50.075	46.124	40.091	10.599	12.907	13.243	14.734	11.907	12.89	5.12	15.182	8.643	20.294	18.417	5.898	10.544	14.792	12.02	16.07	16.75	28.613	27.933	26.278	31.284	37.983	39.904	31.809	40.594	34.382	33.852	41.093	10.48	7.912	5.646	7.044	38.471	37.562	42.965	44.22	46.951	47.117	40.303	53.143	58.245	50.126	55.483	51.273	44.47	39.153	37.085	36.098	2.723	30.449	32.644	28.798	24.171	29.956	24.417	26.876	27.338	26.585	54.087	49.865	50.473	50.414	47.327	40.772	37.999	11.964	9.027	9.333	7.082	5.902	10.765	9.329	13.691	11.038	9.924	4.094	10.97	5.892	3.383	11.504	8.692	10.22	2.543	13.037	9.107	14.304	3.149	3.948	2.175	8.503	17.57	6.022	16.545	13.557	37.455	35.283	48.859	38.36	38.343	32.59	38.482	31.436	45.967	47.974	51.654	37.454	34.019	44.097	39.644	49.639	75.405	22.867	9.976	21.399	15.557	8.152	40.548	42.251	39.236	41.465	36.66	38.081	44.962	40.781	30.675	37.564	39.457	34.923	11.384	33.678	40.218	26.055	35.282	25.769	30.626	28.695	45.806	40.542	37.699	42.855	36.899	31.444	40.911	26.12	30.16	35.509	34.493	36.373	39.657	35.505	52.735	45.317	51.304	47.7	53.751	46.083	44.68	40.088	38.281	35.584	34.97	35.061	37.803	33.92	32.876	36.016	34.858	36.336	36.598	33.046	39.259	37.761	36.44	36.87	44.004	44.667	41.543	39.841	41.21	34.611	43.525	34.173	34.588	39.315	33.983	5.78	5.947	36.167	38.003	36.635	37.997	37.132	63.549	44.855	70.267	42.121	38.871	42.607	45.574	45.5	34.286	31.434	41.473	37.455	37.624	39.655	6.569	5.334	10.702	7.449	5.578	8.333	22.043	19.624	19.268	33.65	32.92	36.583	26.239	30.424	32.304	28.417	30.157	26.152	29.8	28.891	34.544	33.63	29.791	29.952	28.747	30.763	29.15	29.21	27.969	35.763	28.58	35.589	33.525	32.389	31.189	26.957	28.576	27.09	23.665	25.563	22.77	19.668	21.738	22.87	15.866	16.007	16.795	16.21	19.299	21.9	18.957	19.533	28.736	34.293	35.188	36.711	44.454	26.684	28.938	24.601	30.04	17.447	22.226	21.833	13.664	15.359	16.146	20.109	15.137	23.095	15.632	60.669	62.348	48.783	54.82	53.996	52.919	50.361	2.731	4.705	9.46	34.05	35.961	15.533	7.613	7.238	6.858	6.784	7.713	8.997	10.678	0.613	8.01	3.405	3.658	1.458	19.513	15.83	8.862	34.558	21.779	38.173	12.023	7.703	27.803	41.087	45.807	29.663	25.567	30.743	13.443	41.749	48.891	23.095	38.013	34.286	43.435	10.54	12.465	50.258	26.7498	29.8095	0.897359
Dync1li2	ENSMUSG00000035770	ENSMUST00000041769.7, ENSMUST00000211804.1, ENSMUST00000212040.1, ENSMUST00000212148.1, ENSMUST00000212230.1, ENSMUST00000212343.1, ENSMUST00000212654.1, ENSMUST00000212678.1, XM_006530880, XM_006530881, XM_006530883	11	8	3	dynein, cytoplasmic 1 light intermediate chain 2	8:104423237-104443050:-1	5.436	9.56	4.07	7.708	3.6	9.673	11.764	6.979	10.273	3.682	7.192	4.282	9.887	19.225	14.429	16.492	35.9	28.67	28.549	35.092	28.01	11.973	5.753	11.362	22.931	8.981	4.236	5.135	4.224	5.38	4.138	6.065	3.261	5.521	4.861	5.171	5.118	3.657	8.421	17.137	7.848	3.917	4.158	2.919	6.069	6.621	1.996	3.664	6.002	3.504	3.542	3.689	0.578	5.053	3.285	2.849	1.209	6.211	42.648	54.782	52.672	4.398	4.901	4.712	1.995	3.141	1.803	3.257	2.89	1.357	2.692	3.174	3.553	3.779	2.889	2.898	2.475	2.428	2.436	3.784	4.556	2.63	4.425	9.432	8.509	3.799	3.708	20.978	162.736	35.33	27.505	77.472	29.186	22.191	23.08	23.579	22.225	22.824	24.935	21.32	25.258	10.055	29.312	27.668	23.826	39.072	33.062	48.809	36.278	26.222	24.8	36.807	29.554	17.472	21.003	33.154	32.742	67.456	44.462	49.731	46.25	57.599	42.069	51.731	54.156	45.141	37.576	50.812	58.891	69.63	76.989	75.69	101.881	72.569	63.509	55.381	70.848	84.811	51.904	83.009	6.266	9.976	8.062	11.968	20.447	6.327	3.045	8.638	7.791	8.905	13.272	8.342	12.141	13	9.224	8.5	45.894	59.225	47.202	38.703	60.1	54.276	85.259	35.524	56.954	45.563	8.2	53.365	8.158	4.438	3.844	3.727	26.474	24.017	34.229	42.175	30.176	22.041	27.212	36.573	41.772	24.92	30.639	32.961	40.419	29.972	29.922	38.341	11.844	51.016	49.038	42.988	32.95	43.543	45.169	41.827	35.868	40.942	71.048	67.168	60.984	56.805	89.659	53.371	63.645	13.966	11.069	11.131	10.511	4.371	10.049	7.182	8.111	6.609	8.486	4.848	7.916	5.654	0.864	8.724	5.953	8.104	3.807	5.197	3.734	6.892	1.512	2.773	2.496	5.006	3.729	2.068	6.971	7.01	31.058	21.537	30.291	37.094	22.51	21.468	26.564	20.04	41.483	30.605	39.852	63.439	46.437	34.734	42.642	77.947	1.252	76.763	48.528	196.408	79.687	31.22	36.123	32.054	33.259	30.965	36.382	37.916	38.8	40.989	22.776	35.254	44.556	45.236	17.783	30.914	42.194	12.73	40.405	8.118	17.615	16.187	27.39	23.991	26.667	25.96	23.593	29.577	23.632	28.7	36.155	46.695	37.878	34.375	32.678	32.972	62.632	64.631	54.791	77.727	37.682	42.752	38.374	30.277	34.129	38.805	36.903	32.622	44.012	38.169	44.3	46.801	51.266	49.506	53.537	37.757	48.312	44.096	40.246	43.967	54.326	52.17	55.6	50.796	44.256	49.827	50.502	44.926	54.541	53.539	73.667	6.209	4.708	22.263	49.926	40.557	20.433	21.317	64.342	44.056	26.22	27.493	21.719	19.172	48.056	71.162	53.226	70.446	69.616	54.976	40.856	67.214	10.799	6.677	16.093	10.628	11.805	11.745	43.646	22.869	26.85	91.626	47.006	109.474	72.346	39.6	80.051	55.253	56.406	26.188	36.72	29.803	61.652	55.847	49.76	37.303	50.719	80.648	44.494	216.61	40.047	56.572	38.456	33.173	42.087	78.585	65.322	28.074	31.201	25.568	27.006	29.355	33.097	91.472	20.334	59.021	7.625	12.676	16.395	10.37	10.331	14.445	18.177	27.91	37.346	30.44	30.531	21.431	27.159	53.281	67.112	69.625	71.457	10.074	7.528	8.691	6.997	7.089	8.568	7.028	4.986	4.745	6.676	84.864	62.943	58.216	59.473	43.533	28.168	27.038	0.706	24.053	11.807	12.113	6.998	21.287	2.038	11.048	11.25	8.709	8.844	9.122	4.372	0.754	7.513	16.197	6.003	11.875	21.279	15.826	11.893	16.396	9.344	20.344	2.696	5.448	27.347	33.857	24.391	25.064	21.63	18.649	22.911	19.69	45.153	46.179	10.227	9.617	22.552	27.446	14.207	21.772	29.9825	22.1576	1.35315
Dync2h1	ENSMUSG00000047193	ENSMUST00000048417.12, ENSMUST00000139115.1, ENSMUST00000139671.1, ENSMUST00000140466.7, ENSMUST00000147056.1, ENSMUST00000147193.7, ENSMUST00000152934.1, ENSMUST00000214191.1, ENSMUST00000216097.1, NM_029851, XM_017313101, XM_030244009	12	9	3	dynein cytoplasmic 2 heavy chain 1	9:7149475-7177058:-1	0.069	0.475	0.402	0.868	0.059	0.718	0.445	0.048	0.538	0.112	0.077	1.123	1.154	2.543	3.637	0.997	1.886	0.515	0.979	1.444	0.924	5.081	0.743	1.542	1.736	2.947	0.367	0.013	0.171	0.067	0.076	0.079	0.053	0.088	0.062	0.027	0.651	1.229	0.558	0.936	0.093	0.488	0.226	0.047	0.162	0.072	0.311	0.074	0	0.14	0.034	0.204	0.156	0	0.267	0.934	0.077	0.375	0.603	0.725	1.349	0.153	0.395	0.29	0.114	0.24	0	0.454	0.105	0.112	0.524	0.294	0.55	0.337	0.124	0.236	0.147	0.113	0.165	0.542	0.341	0.184	0.051	0	0.087	0.108	0.039	2.641	10.618	1.767	5.824	2.925	2.55	1.369	1.757	1.213	1.232	1.377	0.9	4.265	4.157	4.055	8.15	1.83	4.728	2.476	2.847	1.784	2.309	3.937	3.032	3.581	3.485	2.87	7.275	7.734	5.634	5.532	2.6	1.653	2.34	1.589	1.423	1.932	1.945	1.765	3.059	1.852	3.101	4.997	2.883	2.989	3.936	3.503	2.741	3.325	3.053	4.202	4.243	5	0.54	0.522	0.837	0.535	0.634	1.975	0.109	1.056	1.481	1.819	1.348	0.229	1.272	0	0.413	0.307	0.567	2.859	3.204	1.693	1.704	4.369	4.586	1.587	4.277	4.36	12.673	2.395	0.539	0.473	0.356	0.258	0.737	0.772	0.616	1.25	0.577	0.507	1.299	2.089	1.533	2.313	1.043	1.204	1.708	2.215	1.018	2.667	2.044	1.268	0.894	1.15	0.797	1.012	0.823	0.773	0.721	0.491	2.159	2.464	3.03	2.702	1.574	4.73	3.659	0.054	0.133	0.192	0.114	0.06	0.287	0.306	0.243	0.21	0.174	0.161	0.313	0.199	0.028	0.285	0.183	0.301	0.047	0.254	0.088	0.106	0.082	0.103	0.192	0.467	0.604	0.096	0.42	0.486	1.773	0.953	1.706	1.067	0.318	1.633	0.159	0.92	0.771	1.018	1.401	0.855	2.18	0.64	1.93	2.765	0	0	3.067	0.081	1.296	2.552	0.641	0.305	0.343	0.287	0.275	0.632	0.334	0.533	0.226	0.448	0.524	0.385	0.75	0.891	1.639	1.308	0.961	1.537	0.515	0.543	0.983	1.308	1.694	2.454	1.082	0.371	0.357	0.993	2.313	1.791	1.88	1.232	2.981	2.053	2.903	3.423	2.179	2.961	2.088	2.008	1.49	1.035	1.19	1.312	1.353	1.247	2.405	2.975	1.097	1.521	1.377	1.826	1.188	1.195	3.014	1.493	0.912	1.429	1.116	2.149	1.691	1.277	2.062	2.165	1.458	2.498	1.931	2.306	3.972	2.005	0.306	1.067	0.996	1.403	0.995	2.021	1.982	1.806	0.813	2.303	1.316	0.441	0.984	0.987	1.302	0.637	0.223	0.44	1.002	0.759	6.148	4.698	9.09	5.703	6.539	7.137	0.841	1.909	0.608	1.737	2.933	1.665	1.047	0.589	0.891	2.902	1.592	0	1.723	1.826	1.438	2.394	2.479	1.912	1.074	1.53	2.642	1.061	0.993	1.434	1.339	3.284	1.746	1.582	1.297	0.462	0.65	0.241	1.064	0.601	0.837	0.648	0.53	0.95	4.748	5.144	4.803	10.395	8.734	2.899	2.304	1.767	3.57	1.334	0.587	0.463	0.834	0.336	0.466	0.254	0.46	0.278	0.518	0.314	0.308	0.189	0.587	0.194	0.159	0.727	0.377	4.042	3.366	2.824	4.514	2.752	2.776	2.369	2.659	1.343	1.338	0	3.597	0.828	1.557	0.891	0.289	1.003	0.606	0.597	1.277	0.08	0.201	0.402	0	0	2.834	1.793	2.557	0.632	0.205	0.641	0.619	0.323	1.255	0.983	1.177	3.477	1.338	1.362	1.1	0.546	0.6	0.802	0.321	0.536	0.453	0.924	0.298	0.404	1.53269	0.917667	1.67021
Dync2li1	ENSMUSG00000024253	ENSMUST00000025101.9, ENSMUST00000234861.1, NM_172256	3	2	1	dynein cytoplasmic 2 light intermediate chain 1	17:84626475-84655568:1	0.804	1.282	0.875	0	0	0.27	1.361	1.551	5.469	0.722	0.632	0	0.315	0.986	0.446	2.517	4.366	2.222	0	1.896	2.072	2.39	0.236	1.346	3.677	1.708	1.12	0.07	0.644	0	0	0	0.608	1.269	0	0.79	0	0.229	0.314	0	0	0	1.556	2.156	0.911	0.164	4.214	0	0	0.189	0	0	0	0	0	0	0	0	1.83	1.928	2.382	1.441	0.942	1.269	2.334	2.342	0.667	2.949	2.382	1.905	1.058	1.205	2.134	3.462	1.74	2.396	1.828	2.128	2.35	0.533	0.913	1.816	0.262	0	0.312	0	0.284	0	0.572	3.444	0	0	0	4.044	1.755	2.749	3.369	3.34	2.976	1.211	0.498	1.868	4.156	4.989	7.786	5.044	7.498	6.089	6.362	2.869	2.722	5.701	5.983	3.294	3.415	4.043	1.782	2.156	1.663	2.521	1.322	2.51	1.046	2.079	3.063	1.191	3.931	1.405	2.1	0.969	1.935	3.233	2.76	1.423	3.89	1.884	2.22	2.59	2.832	2.199	0.368	0	0.821	0.995	0.401	1.011	0.869	0.616	1.016	0.644	0	1.123	0.805	0	0	0	3.551	1.844	1.101	1.225	2.218	7.872	4.999	3.613	0	2.39	3.171	3.909	0.93	0.948	0.993	1.218	1.868	4.067	4.098	5.082	6.262	4.067	4.909	7.493	1.545	14.939	2.414	1.025	10.483	6.192	6.926	9.024	2.854	5.201	3.531	3.925	1.858	0.93	1.35	1.831	0.625	1.738	2.989	1.489	6.091	1.098	0	0.672	4.452	0.199	1.024	1.598	0.952	1.072	0.547	1.915	0.69	1.315	0.999	0.046	0.532	1.586	0	1.335	1.155	0.886	0	1.974	0.746	2.077	0.118	0.164	0.51	2.629	0.776	0	1.782	1.407	0.477	0.311	1.969	0.775	3.068	0.308	1.076	0.907	5.617	2.529	2.765	6.907	6.265	3.964	4.114	11.004	0	0	4.752	0	0	14.334	1.374	2.027	1.222	1.289	1.527	1.383	1.02	1.426	2.161	1.287	1.344	1.059	0.188	1.975	1.438	17.336	1.239	1.854	0.915	0.362	5.225	5.081	4.397	1.869	3.466	2.041	4.751	1.572	0.733	4.642	1.023	2.691	19.214	18.908	2.449	2.02	2.5	1.421	0.578	1.143	2.228	1.159	1.619	2.686	1.8	2.307	3.152	2.439	1.245	1.451	2.918	3.427	2.834	4.016	5.087	4.522	3.127	2.763	3.459	4.052	3.935	5.033	1.728	1.913	5.312	3.195	2.953	3.043	4.326	0.47	0.398	3.294	3.599	3.629	2.538	1.093	8.721	2.771	0	0.4	0.784	0.423	0.212	0.531	0.213	0.727	0.458	0.357	0.525	0.934	6.868	1.864	5.989	6.146	5.462	6.434	3.643	3.571	3.478	2.225	2.444	4.547	1.829	3.417	4.984	1.937	0.97	11.101	1.567	2.865	3.384	1.292	3.714	3.426	1.421	3.969	1.095	1.7	1.494	1.68	1.153	0	1.25	1.72	2.969	0	0.929	0.233	0.495	0	0.752	0.958	0	0.523	0.338	3.097	5.311	7.525	5.301	2.095	1.137	1.35	5.769	4.079	3.062	3.483	2.261	2.516	2.057	1.664	1.177	2.452	0	0	0.433	0.357	0.315	0.311	1.568	0.808	1.951	5.775	6.712	7.906	7.103	4.538	5.455	4.796	0	0	0	0	0	1.613	0.733	0	0.331	0.845	0.486	0.632	0.697	0	0	0	1.605	0	0.696	1.862	0.331	1.238	1.811	2.144	0.722	1.363	6.724	2.427	2.521	0.642	0.481	0.327	0.367	2.801	2.789	3.871	0.222	0	0	0.752	0.687	0.634	2.2426	1.51833	1.47701
Dynll1	ENSMUSG00000009013	ENSMUST00000009157.3, ENSMUST00000112090.1, ENSMUST00000123292.1, ENSMUST00000125959.1, ENSMUST00000127552.1, ENSMUST00000202980.1, NM_019682	7	6	1	dynein light chain LC8-type 1	5:115297110-115300990:-1	398.859	335.133	192.108	195.786	161.447	170.827	149.575	142.291	126.523	139.066	148.724	163.722	401.951	424.421	383.565	122.46	126.571	124.196	164.714	129.975	147.981	109.286	43.977	75.233	435.281	110.12	397.238	427.178	369.917	514.324	276.831	387.929	539.925	475.526	332.605	591.376	781.707	594.338	581.414	720.859	700.622	525.565	170.091	342.637	295.982	219.459	591.868	338.053	247.415	251.319	503.954	579.715	161.471	559.058	691.728	440.964	698.935	618.192	272.623	232.355	272.499	252.036	240.577	271.252	421.009	406.209	212.476	591.328	371.951	590.86	624.305	552.708	205.996	248.744	256.439	230.968	413.441	286.88	365.121	230.401	315.213	230.338	151.686	164.438	269.692	470.879	210.145	48.053	64.772	338.774	256.884	3.568	127.541	280.196	350.183	266.397	236.233	307.788	286.09	125.245	251.642	144.556	147.337	265.738	95.798	124.499	170.284	197.108	153.504	152.341	94.608	135.745	149.725	142.871	85.622	114.832	78.815	91.769	145.299	185.402	195.058	124.36	159.344	198.083	236.362	201.629	166.613	195.873	313.385	216.015	310.076	251.305	361.01	389.89	357.103	341.18	168.792	306.7	356.173	153.472	156.651	48.46	145.393	47.691	140.79	41.421	150.77	50.66	220.531	117.455	166.819	172.47	146.995	160.753	191.656	155.267	202.878	240.614	164.686	170.724	246.548	157.456	181.952	225.857	202.764	193.774	294.534	224.474	541.03	590.309	515.044	637.15	390.78	328.369	328.469	323.361	282.729	216.682	201.879	217.936	171.474	313.509	262.62	177.056	418.897	367.534	458.755	475.167	511.441	62.58	51.649	47.737	69.467	54.045	60.404	72.494	85.662	80.227	42.632	88.048	62.888	47.132	59.146	57.329	57.666	29.37	238.751	203.21	253.583	321.812	181.073	288.44	247.274	240.349	167.019	151.163	148.517	118.222	27.164	231.198	155.858	218.115	116.225	134.224	126.412	328.577	34.899	50.581	20.49	83.666	149.236	80.669	179.382	307.859	672.167	729.818	415.104	516.532	495.556	439.073	409.482	368.413	413.169	448.364	495.751	306.68	353.129	239.884	324.039	246.465	2.077	337.487	93.09	120.277	75.092	62.239	88.925	180.797	157.635	155.428	133.752	73.73	132.741	131.372	84.556	100.466	128.16	106.233	663.386	760.904	486.811	323.152	711.303	657.401	641.15	621.492	698.224	679.927	554.86	860.685	654.385	447.678	551.638	550.759	483.58	390.629	435.736	492.429	630.263	551.283	397.434	274.766	248.507	283.628	441.94	397.768	457.553	466.967	377.722	299.771	425.003	444.153	325.36	142.074	162.298	269.616	158.876	243.17	226.532	181.023	102.157	111.091	216.091	138.479	238.04	167.298	184.772	184.529	124.869	215.708	156.745	121.087	118.465	212.746	154.679	257.271	322.226	107.133	108.115	116.23	140.561	131.537	136.269	216.516	179.607	204.237	232.469	236.201	439.409	403.848	437.77	458.534	705.341	717.397	552.707	625.456	11.101	6.973	43.994	23.713	18.901	25.592	1043.29	1066.07	1046.44	502.381	469.048	488.283	436.357	459.029	420.421	531.913	471.361	543.59	490.757	486.626	504.142	475.125	503.677	395.642	412.933	400.157	803.743	693.219	744.697	577.459	595.665	663.682	477.95	490.42	528.438	661.228	628.07	475.302	647.028	542.076	623.109	575.348	762.591	547.805	118.759	211.017	171.437	179.606	312.412	159.733	187.357	209.973	227.351	424.097	334.258	526.415	507.969	318.833	275.695	293.113	291.994	575.406	345.715	373.866	611.076	547.924	561.309	440.098	539.211	397.596	646.633	49.437	60.372	56.625	59.7	52.678	64.449	52.795	10.658	61.223	125.528	180.624	129.184	90.1	404.222	440.993	527.534	458.843	456.505	586.328	725.647	123.645	465.498	490.844	449.7	404.332	219.976	258.811	149.136	120.16	179.719	139.372	202.254	254.137	651.375	545.544	472.132	1022.89	823.889	566.493	746.304	537.772	520.608	577.527	817.068	750.961	829.235	751.437	852.208	631.619	301.792	641.859	0.470185
Dynll2/ENSMUSG00000020483	ENSMUSG00000020483	ENSMUST00000020775.8, ENSMUST00000107923.9, ENSMUST00000146941.1, ENSMUST00000178105.2	4	4	0	dynein light chain LC8-type 2	11:87979525-87987533:-1	39.156	36.052	28.338	7.975	9.507	10.532	7.713	12.909	10.973	16.951	16.2	2.246	4.131	10.159	8.906	4.243	4.408	4.736	3.765	5.666	4.109	4.011	2.475	2.907	15.263	4.99	6.814	11.917	6.196	17.631	12.922	13.882	7.041	9.264	11.59	13.88	9.773	7.915	4.057	13.376	5.721	5.5	3.935	4.462	11.627	10.431	2.469	13.036	6.878	8.499	17.094	2.969	3.458	15.514	7.522	2.769	13.015	9.939	11.973	14.684	13.649	12.906	11.534	12.86	7.442	20.243	7.953	18.483	22.934	17.397	8.763	11.453	23.856	22.091	16.369	21.409	27.928	16.326	22.058	12.626	15.445	19.726	10.31	9.479	9.948	12.819	11.651	66.814	113.012	42.854	174.545	197.616	32.012	54.866	41.654	66.83	27.351	33.003	22.567	5.955	11.737	5.075	6.559	7.624	7.827	6.834	7.058	9.432	6.205	6.724	7.022	6.635	4.563	4.489	5.123	5.918	4.796	5.041	45.223	43.151	46.245	37.892	32.587	51.265	54.422	37.932	36.827	46.019	10.922	9.713	10.266	7.264	10.462	10.064	12.424	10.52	8.463	6.887	7.03	9.892	15.765	30.734	17.774	22.791	26.387	25.958	23.659	21.893	35.551	51.62	55.823	34.697	18.165	40.615	25.914	48.251	26.24	25.367	17.022	19.32	20.372	12.988	14.596	19.474	16.642	17.107	0	15.139	24.63	20.268	23.063	24.85	13.749	21.331	19.959	16.211	20.859	17.589	17.336	18.979	15.697	17.863	15.214	12.821	17.664	15.763	17.684	15.593	3.672	105.004	92.034	98.288	65.994	66.998	74.172	56.537	58.39	63.557	2.682	1.948	3.359	2.29	2.108	2.599	3.255	22.407	56.92	42.804	55.447	46.185	48.524	52.279	37.714	34.939	38.93	23.689	32.061	31.429	4.808	40.76	25.457	41.054	14.61	33.27	23.314	29.74	11.63	19.67	12.884	23.274	25.829	23.339	34.659	28.552	8.614	10.911	10.859	10.484	14.4	14.634	14.198	18.085	14.899	7.805	9.362	15.291	13.633	10.208	14.57	10.473	25.798	40.015	54.204	55.616	32.065	39.374	52.535	53.105	49.779	47.918	61.693	49.601	53.578	52.27	52.265	55.327	67.229	63.864	1.205	7.288	4.406	20.231	5.913	14.784	7.183	6.287	2.685	3.026	9.278	1.539	5.328	5.961	4.179	7.272	6.374	7.771	5.598	7.944	11.743	11.672	7.871	9.255	10.166	11.949	18.128	22.526	35.415	28.437	30.407	33.367	52.991	44.552	37.952	35.253	39.78	37.95	42.337	57.425	43.452	46.076	42.377	43.789	44.017	41.747	60.471	58.643	57.056	60.393	43.838	43.34	57.338	44.034	51.645	46.952	39.434	6.439	16.268	3.279	4.504	2.64	4.343	5.077	3.301	0.275	4.989	1.343	2.541	1.65	41.228	38.386	33.938	37.277	45.764	52.647	45.441	47.011	2.144	0.677	2.635	2.255	2.244	2.278	9.764	10.929	10.705	11.063	9.046	8.487	10.421	8.91	9.889	10.283	7.653	3.823	7.136	6.284	10.078	10.117	7.397	8.556	6.9	8.938	7.131	6.87	6.825	6.495	6.617	7.681	4.087	6.538	6.122	5.792	4.262	3.778	4.431	5.191	4.428	4.499	5.285	4.323	15.86	15.208	15.986	19.016	10.491	13.206	11.196	13.52	20.986	23.837	21.181	20.232	20.072	96.297	109.897	81.997	78.593	14.271	18.424	20.374	17.728	18.099	17.483	15.084	12.418	13.262	18.975	1.146	1.34	1.647	2.249	1.255	1.634	1.609	54.462	48.697	26.469	68.207	32.388	27.509	6.553	6.004	6.326	8.625	3.889	3.516	5.353	0.873	7.736	13.726	1.971	0.789	12.513	10.959	9.303	12.217	7.203	14.12	32.141	37.462	7.194	16.106	16.875	2.798	5.921	7.9	4.784	22.975	25.823	4.015	7.27	7.233	6.704	2.195	1.335	4.246	21.712	11.8321	1.83502
Dynlrb1	ENSMUSG00000047459	ENSMUST00000054912.14, ENSMUST00000109682.8, ENSMUST00000135831.1, ENSMUST00000150602.1	4	4	0	dynein light chain roadblock-type 1	2:155236533-155250277:1	93.277	87.178	40.539	83.039	105.864	81.707	125.164	80.164	66.49	152.056	90.459	39.065	85.563	120.367	88.04	109.471	171.643	190.778	117.055	173.357	192.368	27.509	20.184	28.242	89.568	38.46	164.889	179.721	143.605	187.601	141.042	169.818	169.66	129.046	119.938	141.055	163.189	161.649	160.539	170.68	182.803	107.044	128.176	107.98	160.2	143.575	111.052	120.57	88.502	120.78	111.858	191.387	54.741	143.608	175.957	74.482	90.703	148.728	232.236	194.563	210.382	122.969	124.649	118.697	155.485	122.601	166.351	112.869	126.049	152.488	210.228	237.653	123.841	113.099	108.238	99.232	85.042	119.156	104.876	132.672	97.235	131.909	133.743	97.828	140.506	87.768	121.221	227.715	133.639	378.364	191.774	164.737	373.389	160.555	152.829	154.37	132.862	150.581	147.171	49.663	132.876	74.267	173.314	202.71	139.201	162.499	186.723	187.229	149.027	176.006	158.597	158.026	129.38	156.551	106.021	116.841	94.476	124.176	73.152	78.186	108.542	122.139	93.272	100.701	98.852	81.568	84.443	94.391	155.664	142.937	154.462	141.997	150.95	145.998	138.32	155.867	136.537	141.611	173.513	137.671	93.124	84.638	108.887	83.079	85.028	102.82	35.739	97.554	72.373	82.074	97.305	114.941	85.385	109.252	86.013	127.039	268.774	160.877	207.02	242.238	151.596	146.795	185.172	250.439	175.192	198.758	80.574	178.321	282.755	237.219	227.886	251.754	127.474	132.722	144.194	154.293	138.836	132.592	120.641	142.478	93.251	119.105	117.029	80.759	118.643	113.234	123.761	140.96	153.605	142.672	160.462	128.577	122.332	118.146	114.376	159.087	137.04	147.583	55.147	64.818	78.016	57.024	58.043	79.58	64.026	305.093	163.245	165.133	179.959	120.824	182.174	122.937	85.339	98.354	110.511	55.366	83.449	86.209	25.939	95.197	77.072	77.862	26.322	83.604	59.281	75.883	22.068	47.606	59.207	80.673	72.975	45.963	86.467	87.551	166.555	191.611	147.859	124.534	156.149	153.456	166.742	197.198	116.068	148.237	138.34	174.596	143.409	120.364	121.801	170.462	334.098	211.761	285.586	47.517	237.015	390.789	129.012	125.267	155.732	145.089	143.942	134.299	133.364	139.744	148.306	149.519	160.721	146.599	156.361	254.19	199.101	181.168	220.313	279.12	232.902	243.774	275.891	285.222	212.731	248.655	286.134	156.437	198.459	203.918	169.14	156.626	163.228	192.544	229.129	223.594	91.367	101.833	97.318	74.42	156.837	127.891	155.136	115.926	135.269	123.169	133.149	110.183	95.087	77.476	97.979	96.574	98.449	107.227	99.624	89.027	96.202	93.012	102.848	108.641	118.149	106.985	132.528	118.394	76.4	86.653	108.755	87.635	99.051	88.035	76.589	184.083	223.088	233.64	231.441	240.158	227.617	220.835	211.472	188.449	155.107	324.28	363.014	383.939	228.445	221.261	213.847	202.674	271.886	287.383	180.54	224.898	2.249	1.421	9.724	12.224	6.529	5.524	261.13	307.007	151.15	187.399	197.865	211.364	212.181	223.379	270.125	157.076	189.482	66.738	208.904	218.142	182.183	150.687	93.004	151.216	208.594	184.189	218.675	211.4	107.884	175.535	215.244	95.584	171.161	191.747	185.779	298.133	131.789	330.458	131.396	123.851	135.022	107.058	140.933	130.479	56.704	89.429	58.416	81.777	83.77	68.67	54.143	86.105	87.94	184.978	165.219	177.474	170.619	151.254	157.027	129.296	131.963	172.84	175.211	180.678	217.167	209.117	196.572	186.835	203.594	204.159	199.247	52.812	55.23	61.17	58.049	46.884	54.53	42.899	154.134	234.43	324.202	328.004	227.76	345.29	163.249	156.812	165.641	159.059	179.863	131.93	217.283	33.177	184.67	177.489	89.916	163.71	130.144	139.02	70.042	170.299	146.699	158.706	111.682	142.972	237.061	280.719	237.657	318.592	347.366	234.073	298.438	248.781	206.973	231.693	244.336	280.852	240.277	254.374	278.66	193.231	144.278	243.763	0.591879
Dynlrb2	ENSMUSG00000034467	ENSMUST00000078170.6, ENSMUST00000213007.1	2	2	0	dynein light chain roadblock-type 2	8:116504974-116515915:1	0	0	0	0	0	0	0	0	0	0	0	0	0	0	0	0	0	0	0	1.356	0	1.698	0	0.966	0	1.212	0	0	0	0	0	0	0	0	0.433	0	0	0	0	0	0	0	0	0	0	0	0	0	0	0	0	0	0	0	0	0	0	0	0	0	0	0	0	0	0	0	0	0	0	0	0	0	0	0	0	0	0	0	0	0	0	0	0	0	0	0	0	0	0	0	0	0	0	0	0	0	0	0	0	0	0	1.353	5.152	3.916	1.642	0	0.654	0	0	0	1.531	1.54	0	1.634	2.163	2.115	2.697	0.954	0	0	0	0	0	0	0	0	0	0	0	0.515	1.024	0.497	0.506	0.502	0.515	1	0	0	0	0	0	0	0	1.015	0	3.139	0	0	0	0	0	0	0	0	0	1.383	0	0	0	0	0	2.759	0	0.945	0	0	0	4.822	0.756	0	1.673	1.107	0	0	0	0	0	0.391	0	0.403	1.308	25.224	0.853	0	6.588	2.357	4.178	2.704	0	0	0	0	0	0	0	0	0	0	0	0	0	0	0	0	0	0	0	0	0	0	0	0	0	0	0.431	0	0.267	0	0	0	0	0	0	0	0	0	0	0	0	0	0	0	0	0	0	0	0	0	0	0	0	0	0.378	0.364	0	0	0	0	0	0	0	0	0	0	0	0	0	0	0	0	0	0	0	0.548	0	0	0.579	0	0	0	0	0	0	0	0	0.367	0	0	0	0	0	0.386	0	0	0	0.439	0	0	2.657	2.754	0	0	0	0	0	0	0	0	0.446	0	0	0	0	0	0	0	0	0	0	0	0	0	0	0	0	0	0	0	0	0.979	0	0	0	0	0	0	0	0	0	0	0	1.311	0	0	0	0	0	0.704	0	0	0	0	0.438	0	0	0	1.121	3.161	1.356	1.064	0.967	1.162	2.037	0.594	0.469	0	0	0	0	0	0	0	0	0	0.869	2.156	0	0	0	0	0	0.404	0	0	0	0	0	0	0	0	0	0	0	0	0	0	0	0	0	0	0	2.472	0.893	3.885	0.556	0	0.756	0	0	0	0	0	0	0	0	0	0	0	0	0	0	0	0	0	0	0	0.945	0	0	0	0	0	0	0	0	0	0	0	0	0	0	0	0	0	0.718	0	0	0	0	0	0	0	0	0	0.829	0	0	0	0	0.665	0	0	0	0	0	0	0	0	0	0	0	0	0.396	0.391	0	0	0.305004	0.0806667	3.78105
Dynlt1a	ENSMUSG00000092074	ENSMUST00000169415.2, ENSMUST00000232499.1, ENSMUST00000232591.1, NM_001166629	4	3	1	dynein light chain Tctex-type 1A	17:6306344-6317474:-1	5.484	6.323	6.837	14.358	12.188	11.993	44.614	13.802	7.135	9.46	20.233	2.188	4.734	4.844	3.532	3.832	7.456	6.227	2.87	8.982	11.353	6.789	0.792	1.969	7.28	4.976	14.354	15.545	15.549	20.009	10.005	11.375	17.72	11.209	19.112	10.833	7.187	15.509	13.095	30.11	9.247	1.517	5.205	14.012	6.323	3.55	1.196	1.643	9.389	4.574	12.711	1.974	2.498	8.085	2.371	16.179	19.603	22.109	3.468	4.087	2.558	23.299	25.53	19.136	13.223	18.355	25.557	8.627	8.894	11.063	15.404	8.206	16.654	9.041	8.14	10.72	9.563	4.876	4.068	8.093	4.294	9.726	3.752	8.669	11.548	7.308	14.551	0.85	10.099	15.443	0	81.023	10.355	5.367	5.906	4.925	4.952	4.172	4.459	8.476	6.596	3.834	17.839	21.187	14.337	13.92	15.785	21.07	14.323	12.903	19.07	17.475	16.782	21.431	13.397	18.916	13.69	17.416	6.232	6.044	5.511	12.926	6.047	14.492	10.198	8.255	6.853	4	10.673	9.583	7.04	6.107	8.967	7.997	6.578	6.948	10.744	5.181	2.8	6.794	10.664	2.85	9.762	7.916	14.976	2.112	4.726	2.503	13.223	4.641	2.083	16.127	8.469	4.058	18.967	1.157	23.215	21.412	21.296	22.552	31.365	26.879	16.898	19.401	18.332	33.136	40.368	17.294	8.896	10.668	9.301	11.229	2.39	6.531	4.641	3.05	4.639	4.265	3.229	7.55	1.358	1.842	1.896	0.659	3.567	2.93	3.879	4.062	4.811	14.324	10.227	7.461	10.034	8.151	4.328	5.99	3.455	7.035	9.629	13.425	20.671	16.669	14.893	19.8	9.647	0.745	1.031	0.344	0.691	0.863	0.202	5.709	7.888	7.903	10.375	3.715	6.415	6.241	3.809	6.509	3.299	4.691	1.422	7.957	6.706	6.294	2.477	1.591	1.428	4.226	10.985	6.163	7.668	8.865	4.415	4.714	4.275	7.708	3.283	3.784	2.846	4.656	3.323	4.778	4.425	3.936	3.637	3.123	4.505	2.77	0	16.981	7.599	0	100.529	4.595	3.685	4.199	3.279	4.649	2.656	3.431	3.098	3.789	4.542	2.531	2.835	4.781	8.081	6.535	7.667	4.458	7.418	4.115	3.602	3.839	7.498	5.766	3.281	6.776	5.465	9.094	3.56	7.155	8.179	6.919	8.913	9.242	4.218	4.936	8.075	8.234	10.925	6.085	2.532	2.323	3.735	5.25	4.11	6.814	5.841	9.295	7.159	6.033	5.641	6.336	4.205	5.126	5.511	6.338	5.934	7.052	6.703	4.841	5.734	6.447	8.085	6.001	4.367	4.718	5.253	10.867	4.956	7.782	4.553	8.179	1.482	8.749	9.943	10.706	6.32	5.365	8.566	5.086	4.586	2.221	4.024	3.785	0.876	0.974	1.088	1.345	1.419	1.321	0.601	2.82	8.779	6.673	12.595	9.769	10.293	9.949	22.016	20.652	21.718	18.451	17.458	11.278	23.261	18.56	13.085	19.37	14.892	14.738	21.785	18.89	18.307	13.439	11.94	16.205	13.031	12.443	9.614	9.232	11.521	7.398	8.811	7.33	7.684	9.458	9.144	8.998	5.88	4.052	5.096	5.007	3.898	4.814	8.253	5.448	1.237	5.294	3.523	5.584	2.353	5.133	4.955	7.819	7.365	5.347	4.559	5.927	2.985	4.091	2.522	9.6	5.604	10.84	5.219	6.591	17.505	13.144	17.748	10.121	17.512	7.715	6.188	5.579	5.753	2.791	6.377	5.982	4.864	2.787	4.081	0	10.026	8.075	0.075	17.713	16.424	16.499	22.193	12.422	14.306	22.403	11.24	1.233	14.202	7.076	1.924	1.65	10.91	14.039	11.149	6.413	5.989	4.336	11.332	9.609	9.435	4.387	4.082	2.734	3.668	1.993	4.503	11.717	7.888	11.62	1.091	2.063	1.948	1.925	2.037	1.271	8.95703	5.1835	1.72799
Dynlt1b	ENSMUSG00000096255	ENSMUST00000179569.2	1	1	0	dynein light chain Tctex-type 1B	17:6430112-6436296:1	27.433	9.911	9.403	0	58.315	68.12	30	10.036	22.509	39.147	49.208	25.026	39.908	71.185	63.635	72.228	118.808	148.182	68.712	138.568	133.32	9.142	9.23	8.075	71.291	24.963	286.004	128.986	198.616	199.975	213.076	178.703	221.33	150.357	176.534	212.867	205.404	159.935	120.281	116.506	245.308	13.001	14.925	22.619	17.286	31.12	23.735	37.204	27.584	18.367	31.486	27.489	0	50.006	59.22	7.449	40.156	188.696	23.244	16.196	23.961	111.441	107.847	102.745	54.467	27.082	67.445	36.365	18.719	27.406	40.875	42.06	18.993	29.854	30.576	36.026	29.782	23.818	18.959	51.539	26.991	26.979	13.58	19.839	54.953	7.869	21.052	53.912	14.645	13.522	10.408	0	103.055	126.131	101.005	92.331	144.337	132.34	85.798	22.327	69.36	28.282	244.03	414.09	282.023	206.259	301.736	287.839	239.452	307.973	147.155	167.732	207.564	237.608	225.01	153.792	144.333	200.565	27.063	33.686	98.284	59.609	72.721	97.204	89.05	73.397	83.304	95.206	84.759	64.381	62.304	64.72	68.057	72.756	63.759	69.518	55.284	63.625	74.303	64.267	121.689	15.799	111.144	4.712	120.592	4.984	86.01	19.274	73.301	1.697	14.679	133.835	72.785	10.232	80.42	8.437	689.019	438.47	489.322	658.65	432.512	316.282	511.441	635.481	407.879	476.989	271.687	439.581	173.349	222.749	208.001	248.582	104.651	130.7	115.609	106.595	120.258	128.597	124.901	130.487	50.874	54.835	52.607	39.689	86.023	80.944	82.175	91.809	171.094	190.317	200.861	217.498	161.176	168.061	166.54	154.568	193.61	179.123	54.747	67.719	71.01	33.647	38.576	47.594	38.748	0	18.034	8.633	14.323	17.043	12.697	11.606	17.445	21.802	12.83	7.078	10.217	3.275	7.54	16.345	16.849	9.491	4.029	25.716	33.604	79.518	8.207	13.52	11.793	18.199	38.599	47.119	36.004	17.453	148.293	134.625	151.893	140.322	111.028	138.251	121.558	157.113	101.649	123.873	96.494	142.825	112.011	85.21	90.026	110.397	0	0	17.812	75.133	0	0	24.675	16.752	31.486	24.241	19.456	19.305	23.157	30.469	28.886	35.099	18.008	21.994	228.956	113.083	159.141	90.609	143.14	106.31	101.515	127.288	227.918	179.341	123.508	207.995	155.573	129.476	128.243	119.242	101.817	114.755	98.197	117.936	96.728	97.132	101.935	89.037	78.888	73.287	128.021	127.385	183.792	165.959	162.793	250.704	209.455	212.506	290.639	181.763	170.813	152.421	114.386	124.171	115.806	157.774	216.771	190.35	152.684	107.889	119.437	167.857	149.132	86.89	87.385	117.369	112.106	165.354	135.558	130.446	147.855	25.193	20.424	171.43	138.852	156.534	101.618	102.494	144.644	145.864	143.086	82.582	94.49	91.882	64.023	63.548	111.559	147.027	41.996	53.24	97.637	131.963	0.796	0	0	2.615	3.175	6.277	278.052	276.886	250.452	186.355	189.359	189.649	171.04	172.151	147.421	216.379	205.98	195.489	208.088	193.742	140.073	138.616	127.135	147.976	164.524	131.192	175.306	146.061	127.604	111.813	124.715	95.702	110.302	119.783	107.288	182.183	180.225	133.304	165.082	136.785	119.077	124.799	113.105	121.778	26.214	65.046	39.855	61.498	46.567	71.414	45.245	81.037	90.18	145.742	134.761	183.313	105.181	104.326	116.734	209.18	235.851	77.381	55.146	36.851	110.527	67.478	120.974	69.643	128.895	123.738	70.301	60.693	65.317	46.778	65.348	47.808	65.636	39.303	8.972	0	44.196	0.331	121.086	42.371	157.288	136.924	161.356	160.607	136.264	154.905	51.022	7.649	59.199	81.993	33.869	70.845	107.991	133.654	53.125	316.279	388.186	271.87	98.317	110.381	530.382	189.3	149.235	188.474	129.384	85.354	130.499	493.429	476.886	374.444	115.453	84.451	122.573	152.887	158.615	90.544	107.898	204.478	0.527674
Dynlt1c	ENSMUSG00000000579	ENSMUST00000092966.4, ENSMUST00000124894.1, ENSMUST00000138598.7, ENSMUST00000149027.7, NM_001166630	5	4	1	dynein light chain Tctex-type 1C	17:6601779-6607891:1	1.586	0	0.301	0	0	2.665	0.527	1.208	2.052	0	0.43	3.762	10.354	4.106	17.441	107.82	152.473	156.016	127.823	203.09	170.215	29.435	4.102	14.787	25.608	33.449	0.929	2.258	1.131	1.484	3.517	1.924	4.246	2.085	4.089	1.523	11.379	7.918	4.451	11.781	2.212	1.151	1.834	1.73	1.466	2.667	0.227	2.214	3.983	2.566	1.655	7.312	9.01	0	4.391	40.285	5.839	3.831	82.423	76.572	51.147	1.759	0	2.533	0	1.351	0.945	0.82	0.793	0.391	3.032	3.111	0	0.633	0.351	0.76	0	1.828	0	0.856	0.996	0	2.808	1.695	0	0	2.421	56.173	1.809	8.169	0.204	51.058	17.172	3.476	28.838	37.408	12.731	23.396	23.645	60.739	27.778	31.745	223.66	317.751	211.648	189.914	253.963	152.637	211.138	218.14	142.52	191.376	231.545	185.385	175.244	133.776	185.605	196.429	40.748	57.056	35.287	80.573	21.711	43.237	42.204	47.57	43.943	43.72	69.922	59.154	63.387	68.834	68.08	84.736	61.332	72.111	68.381	73.067	80.746	94.177	0	3.501	7.774	1.695	2.432	2.438	1.301	1.708	1.541	0	2.064	1.281	0.857	3.254	3.703	0.649	94.126	92.225	78.267	80.865	142.321	123.271	139.157	68.59	75.873	102.533	154.382	117.348	6.627	5.083	4.312	5.729	4.325	3.697	6.322	23.444	23.532	4.809	2.645	28.584	6.503	10.076	8.242	8.976	6.818	5.39	4.089	8.472	53.964	6.896	8.251	5.435	5.803	2.327	3.045	3.067	3.974	1.4	135.458	147.362	145.21	157.451	129.046	164.22	124.288	0	0	0	0	0.213	0	0	1.113	1.795	0.461	0.703	1.419	0	0	0.758	0.383	1	0.564	0	0.841	0.607	0.513	0	1.071	0.557	0	0.214	2.065	0	18.289	11.682	27.519	35.03	7.147	10.089	15.048	4.262	26.291	11.411	11.661	3.347	22.518	7.837	16.061	1.01	9.691	0.683	19.064	0.106	0.802	3.711	44.562	40.659	55.917	50.442	51.802	58.074	51.001	49.068	27.827	76.308	41.585	48.818	65.544	52.709	35.308	6.722	65.842	11.756	30.593	33.672	59.526	94.888	44.018	53.818	38.154	38.243	29.292	77.869	55.419	75.255	32.902	73.021	42.387	29.036	34.681	42.147	34.771	43.215	57.244	5.29	2.806	9.648	8.565	65.303	9.908	104.693	38.442	43.927	82.304	66.247	112.176	77.272	81.624	15.14	14.156	13.413	9.502	65.129	39.175	69.49	36.119	96.945	11.966	13.266	83.677	21.776	11.052	71.158	22.49	0	6.583	156.101	206.403	180.64	185.228	163.234	153.957	209.439	245.461	139.454	96.422	160.926	16.605	27.021	43.543	5.328	13.507	1.558	22.037	4.024	81.607	41.475	102.772	74.079	75.055	103.062	78.568	83.996	85.141	87.992	74.847	93.064	59.521	69.627	88.909	73.039	75.565	109.883	103.206	82.64	65.375	73.877	77.391	55.41	53.698	61.172	66.805	68.2	71.803	54.88	58.852	69.755	59.068	61.399	58.829	30.572	29.728	15.859	31.609	17.717	24.254	35.511	27.339	46.704	7.918	4.962	7.683	10.52	6.559	11.107	10.011	17.143	13.867	11.937	14.689	35.878	13.855	11.466	34.302	22.758	34.442	7.008	6.332	1.287	6.469	0	0.929	2.768	5.939	2.282	0.957	121.272	135.442	84.556	132.171	81.929	103.664	57.074	5.035	65.72	16.71	7.854	70.194	16.278	8.154	16.394	3.333	13.586	4.992	6.606	5.692	0.301	10.663	8.345	32.865	9.62	38.352	72.695	42.157	2.609	2.239	3.084	0	1.395	73.995	31.822	32.194	48.486	25.54	14.769	29.903	46.015	72.45	96.42	7.905	12.456	12.684	23.593	35.36	22.727	41.9083	32.6508	1.28353
Dynlt1f	ENSMUSG00000095677	ENSMUST00000179554.2, ENSMUST00000232452.1, NM_001199948	3	2	1	dynein light chain Tctex-type 1F	17:6648938-6655939:-1	55.966	42.812	24.733	54.319	59.668	53.615	73.652	45.597	77.354	46.081	59.613	12.646	38.412	58.23	57.877	41.494	96.3	113.474	57.185	100.643	123.556	10.18	11.279	12.215	74.488	26.821	67.67	40.776	65.543	86.357	90.949	85.681	68.68	67.197	69.54	57.119	63.869	54.606	50.549	43.196	66.343	89.243	100.425	74.19	78.017	98.843	103.853	82.14	115.373	129.635	70.905	54.891	16.67	67.956	54.036	34.786	14.947	24.789	67.216	70.078	79.601	76.201	44.079	50.335	61.241	62.298	70.333	73.794	75.777	42.164	46.937	38.513	88.034	103.192	86.909	99.477	64.931	75.277	63.975	103.193	93.281	85.532	87.168	95.963	87.594	70.099	93.324	66.057	60.419	83.345	118.628	0.138	9.765	104.221	84.455	91.894	100.287	86.111	81.049	17.796	93.853	41.617	159.302	229.044	140.445	169.145	163.076	222.691	185.368	156.109	132.986	139.5	149.447	139.603	111.949	146.099	55.426	92.076	46.619	34.574	52.59	36.117	47.424	44.813	42.282	47.377	37.22	48.599	94.113	90.777	92.046	77.081	80.575	81.114	80.691	86.314	74.522	84.315	107.582	78.728	89.233	30.844	90.024	31.986	53.034	42.794	22.467	55.627	76.836	47.686	67.675	103.085	64.067	76.85	87.86	55.939	296.409	205.603	206.793	253.691	155.732	144.628	241.183	310.977	198.027	215.34	114.153	164.901	126.345	117.549	116.459	145.576	81.766	120.194	114.026	96.468	89.66	107.414	101.935	118.359	36.477	41.409	48.845	39.788	60.301	81.173	80.396	72.325	117.122	92.315	103.77	123.224	73.88	103.174	90.883	72.389	76.489	83.647	55.64	63.326	51.836	44.805	43.493	50.24	36.872	2.45	36.903	50.485	39.428	52.884	44.781	64.801	63.686	33.177	62.049	38.748	55.417	53.04	16.427	64.769	45.572	34.637	18.383	43.02	38.525	43.787	15.045	28.685	23.308	54.419	79.766	27.656	56.633	64.742	120.84	110.917	77.4	88.333	77.83	89.462	81.362	108.952	82.502	85.318	73.1	101.218	78.678	77.156	68.01	89.532	230.433	33.394	84.291	0	105.17	69.715	68.422	54.24	80.131	69.18	52.03	70.897	58.923	60.23	75.331	53.11	54.33	61.578	92.152	144.963	151.127	76.118	132.824	136.333	136.418	130.819	183.224	155.945	115.182	165.573	154.348	109.991	119.211	130.395	124.539	112.239	105.786	117.007	108.397	90.068	54.251	50.008	60.554	63.958	62.689	64.418	104.25	90.278	126.425	134.432	126.271	125.732	147.422	70.23	58.885	71.217	68.73	57.806	63.112	85.746	70.144	80.712	70.874	72.619	88.853	87.102	84.692	72.774	61.761	73.514	79.057	74.965	43.297	76.131	69.404	53.544	48.326	135.077	132.804	125.291	93.27	93.682	112.416	104.917	111.484	86.517	130.748	104.91	76.435	65.038	118.608	97.88	64.191	74.488	69.646	96.304	2.452	1.693	2.369	3.633	6.34	0	135.549	139.399	134.218	101.733	88.032	88.942	89.129	85.281	77.867	82.854	95.861	92.781	100.618	91.135	65.89	62.397	71.13	74.919	63.797	62.822	61.093	74.114	67.848	62.261	52.769	59.592	54.92	57.996	51.928	103.512	116.182	86.831	87.364	75.981	95.336	91.02	86.191	78.823	25.964	68.516	65.142	51.849	46.776	52.655	54.012	70.968	75.924	132.225	97.863	125.684	83.479	69.799	62.399	59.481	57.801	166.63	132.023	121.571	208.371	149.304	188.588	221.199	185.451	213.956	201.895	45.693	53.597	48.551	58.509	46.584	50.009	34.509	0	36.771	174.784	66.85	114.613	47.991	44.495	34.5	72.376	52.91	58.943	58.496	51.868	4.496	79.94	38.623	48.409	34.949	135.114	158.114	96.958	90.247	98.826	88.926	141.643	163.129	203.864	97.894	112.945	99.792	77.007	66.716	73.009	271.036	223.878	222.331	97.794	83.796	77.035	102.787	107.665	75.55	82.5457	127.66	0.646608
Dynlt3	ENSMUSG00000031176	ENSMUST00000033519.2, ENSMUST00000125030.7, ENSMUST00000140019.1, ENSMUST00000154091.1, NM_025975	5	4	1	dynein light chain Tctex-type 3	X:9654270-9662983:-1	8.315	9.971	2.859	16.369	7.602	10.356	9.94	10.773	9.557	5.274	7.02	8.988	15.684	19.172	14.53	23.166	47.53	39.585	27.189	48.809	36.628	5.544	3.796	4.543	18.074	13.245	3.35	0.812	4.158	4.355	4.645	2.901	2.805	2.742	6.012	2.937	13.194	9.964	6.053	15.19	9.581	0.988	7.188	3.831	3.544	8.747	2.241	10.499	3.459	9.282	4.897	0.175	4.149	12.538	9.286	0.77	3.302	8.705	24.913	40.34	28.691	3.107	0.961	3.069	2.119	2.909	3.038	0.744	4.599	0.577	5.968	7.061	3.288	4.354	3.623	3.606	2.538	2.704	2.629	4.767	2.492	4.575	7.158	9.641	4.132	3.946	9.725	53.774	45.089	47.055	28.751	154.575	58.751	34.689	38.392	43.862	39.476	42.954	25.315	14.945	32.084	11.113	44.577	45.195	36.108	60.904	39.942	46.318	48.832	76.475	49.409	64.391	42.996	55.107	43.214	43.751	27.838	29.069	26.342	29.198	34.437	40.523	26.759	36.94	57.766	37.417	34.297	33.25	39.321	39.408	46.442	35.867	39.699	42.682	37.111	38.588	42.258	44.273	40.042	46.239	5.123	5.254	2.834	4.686	3.187	6.768	3.344	4.574	7.452	15.383	5.058	8.089	12.86	9.836	6.294	7.562	40.659	34.061	65.68	46.897	44.593	57.26	38.739	63.14	64.971	64.944	21.229	46.722	15.894	14.049	13.145	15.194	41.615	58.923	59.303	54.605	46.422	48.836	51.807	59.795	29.645	42.605	28.763	27.518	50.995	37.089	34.743	39.867	56.849	68.885	68.89	78.87	60.68	63.594	67.362	51.942	53.998	64.948	60.548	67.825	74.063	61.171	64.668	42.369	36.126	0	0.62	0.113	0.436	0.81	2.841	6.761	16.083	11.154	10.119	6.182	14.142	6.511	2.556	14.982	7.916	8.217	1.78	9.641	6.097	4.687	2.371	2.768	2.098	6.591	9.463	3.578	14.719	16.027	36.696	43.018	48.049	47.742	45.747	42.144	43.337	43.849	52.373	62.042	55.399	91.301	56.2	53.294	45.797	75.07	69.113	64.643	115.154	28.418	146.183	45.739	41.14	30.465	40.616	39.421	37.047	39.232	42.928	38.997	26.009	36.721	39.02	47.387	44.373	26.784	37.894	32.152	34.466	16.796	38.556	42.979	43.66	38.355	42.803	37.984	42.34	38.489	50.216	31.534	29.313	39.966	35.157	28.788	62.068	52.736	35.864	31.107	30.491	38.655	39.149	36.443	33.857	30.322	37.276	47.775	37.905	47.637	46.394	43.113	41.452	44.035	57.633	46.289	53.346	48.979	40.728	42.481	44.095	49.902	47.655	46.24	40.306	46.604	53.245	49.694	50.257	47.711	54.283	59.017	45.186	10.803	9.67	49.475	74.963	61.106	48.518	54.939	30.245	40.433	53.901	75.052	70.26	51.467	75.092	61.119	53.205	49.117	69.795	70.962	52.636	74.815	3.446	3.875	5.582	5.111	2.047	3.64	44.613	53.615	43.938	72.682	83.528	61.509	71.511	49.229	60.55	59.072	52.274	122.95	84.256	65.018	52.572	45.493	74.146	50.998	54.829	72.634	36.249	48.278	64.257	56.338	64.211	51.819	63.707	64.669	73.987	86.67	70.802	70.308	67.805	64.858	84.05	62.19	65.352	63.248	12.839	19.241	18.314	12.313	14.284	16.119	14.749	25.657	27.912	66.472	52.341	66.906	55.492	42.836	38.193	45.989	44.627	13.597	10.406	6.767	12.64	7.902	9.212	10.141	7.802	7.153	10.437	105.23	91.149	90.593	118.168	102.071	70.368	68.553	73.08	52.732	41.278	47.316	39.535	59.949	8.857	10.885	13.44	8.977	7.067	8.655	10.027	0.874	10.641	13.121	2.695	5.346	30.926	29.439	11.634	44.555	35.362	40.833	3.332	5.018	33.952	35.909	33.368	31.233	37.813	25.933	37.753	18.22	26.793	29.519	14.77	17.945	20.897	38.505	16.389	22.806	34.5089	25.0086	1.37988
Dyrk1a/13548	13548	NM_001347731, NM_007890, XM_011246094, XM_011246095, XM_011246096, XM_011246098	6	0	6	dual-specificity tyrosine-(Y)-phosphorylation regulated kinase 1a	16:494738-578192:1	0	0	0	0	0	0	0	0	0	0	0	0	0	0	0	0.129	0	0	0	0	0.14	0	0	0	0.044	0	0	0	0	0	0	0	0	0	0	0	0	0	0	0	0	0	0	0	0	0	0	0	0	0	0	0	0	0	0	0	0	0	13.885	12.574	17.354	0	0	0	0	0	0	0	0	0	0	0	0	0	0	0	0	0	0	0	0	0	0	0	0	0	0	13.493	0	1.839	15.449	6.37	2.024	15.728	15.135	11.973	9.211	16.071	16.632	0	0	0	0	0	0	0	0	0.875	0	0	0.467	0.248	0	0	0	0	0.197	0	8.38	11.264	16.202	12.151	17.947	11.737	8.775	1.297	12.014	11.919	6.242	4.022	5.418	2.792	5.731	2.835	3.695	5.684	3.151	3.322	0.92	1.628	0	0	0	0	0	0	0	0	0	0	0	0	0	0	0	0	2.932	2.168	4.17	0.32	5.603	4.757	6.821	0.363	2.484	5.765	0	4.227	0	0	0	0	5.506	0.268	5.856	1.936	7.843	4.826	7.673	5.421	2.938	7.073	0.001	3.661	5.824	7.112	2.611	1.486	0	6.536	11.119	5.208	2.101	6.764	3.009	6.839	1.751	5.746	0.371	0.211	0.293	0	0	0	0	0	0	0	0	0	0	0	0	0	0	0	0	0	0	0	0	0	0	0	0	0	0	0	0	0	0	0	0	0	4.946	3.507	7.241	6.577	3.648	5.675	5.889	5.276	2.695	5.349	7.009	0	2.601	0.214	6.799	2.601	0	4.321	6.227	25.459	0	0.105	14.124	10.397	12.815	16.394	9.272	15.15	14.057	14.916	1.833	11.582	11.925	12.975	0	2.307	4.55	0	5.415	0	2.902	4.207	4.881	3.523	5.546	3.087	7.01	5.084	10.091	1.161	1.676	0.754	3.724	3.013	4.91	4.986	25.981	17.106	19.378	27.939	16.637	18.954	16.314	11.536	12.796	12.214	8.021	14.846	21.03	18.638	11.217	16.872	14.688	13.913	18.288	16.01	17.439	20.908	14.026	19.092	19.99	21.943	19.826	23.733	27.58	14.368	23.197	14.497	27.014	26.723	15.035	0	0	0	0	0	0	0	0.375	0	0	0.334	0	0	10.496	10.107	8.192	5.42	4.921	4.052	10.918	5.353	0	0	0	0	0	0	1.851	1.556	1.14	12.266	16.748	16.836	7.259	2.586	9.938	7.562	6.64	0	7.879	10.189	15.281	14.071	18.155	11.437	10.824	12.115	8.813	12.157	13.19	12.807	15.339	16.277	12.833	14.663	10.212	7.982	7.378	6.645	6.932	7.872	7.75	9.166	9.077	8.124	0	0	0	0	0	0	0	0	0	4.928	3.648	3.837	5.003	9.165	7.949	8.402	10.226	0	0	0	0	0	0	0	0	0	0	0	1.092	0	0	0	0	0	13.666	0	0	0	5.963	1.734	0	0	0	0	0	0	0	0	0	0	0	0	0	0	0	5.515	0.338	6.679	0	0	0	0	0	0	0.185	0	0	0	0.065	0	0.202	0	0	0	0	0.22	4.40753	0.0373333	118.059
Dyrk1a/ENSMUSG00000022897	ENSMUSG00000022897	ENSMUST00000023614.4, ENSMUST00000119878.7, ENSMUST00000122284.8, ENSMUST00000134383.1, ENSMUST00000139250.7, ENSMUST00000155791.7	6	6	0	dual-specificity tyrosine-(Y)-phosphorylation regulated kinase 1a	16:94570010-94695517:1	8.547	8.479	3.247	53.798	11.539	12.547	27.057	10.563	32.499	12.776	13.06	3.476	4.907	8.48	7.179	8.998	10.536	9.332	10.2	10.527	12.771	5.452	2.275	7.746	8.675	6.378	2.38	3.389	4.67	4.915	3.269	4.196	4.01	4.22	3.599	4.355	7.969	5.883	8.416	6.565	5.562	7.255	6.54	5.524	20.33	8.612	3.937	5.393	3.392	5.834	6.609	4.732	0.976	4.183	4.69	13.737	0.063	5.173	17.236	20.075	22.223	8.321	6.219	7.62	4.938	5.229	4.562	4.024	3.289	3.554	4.099	4.714	7.542	10.962	5.914	5.51	5.412	6.428	5.663	9.357	8.202	7.265	6.076	13.118	12.664	10.368	21.963	13.705	55.141	18.614	22.763	27.535	13.363	17.647	23.118	19.085	29.631	20.603	20.003	8.396	17.588	7.237	8.449	11.252	13.273	10.466	8.232	10.162	13.197	8.891	13.171	12.722	10.109	9.201	8.844	9.564	10.584	13.927	20.341	18.409	20.927	17.498	20.94	19.125	19.715	32.104	21.384	23.745	12.884	15.721	20.173	14.467	16.207	17.1	17.484	20.464	18.389	14.864	14.935	15.357	12.992	25.191	10.942	9.806	11.477	17.225	9.617	27.118	30.671	17.116	18.173	15.582	9.79	23.618	40.053	8.143	8.152	11.227	6.531	7.154	13.185	15.02	7.143	4.532	11.383	11.74	1.128	9.051	3.763	2.778	2.705	2.847	14.532	21.214	11.931	14.234	16.463	18.082	12.945	17.157	25.667	18.254	22.604	21.132	14.449	13.95	13.142	14.025	8.048	23.653	19.123	15.791	16.716	16.676	16.251	12.618	14.52	12.752	16.338	10.005	10.237	10.873	11.794	14.569	14.704	0.463	2.619	1.857	2.288	2.74	2.889	4.271	5.762	3.806	3.637	2.111	4.493	4.413	3.034	5.273	4.871	4.848	1.578	4.139	2.854	6.317	1.295	3.467	2.771	4.933	4.205	2.378	8.034	4.107	13.799	8.681	11.137	10.416	11.589	10.873	8.032	6.451	12.157	6.357	9.101	9.623	14.703	14.09	10.031	4.181	11.126	20.492	15.759	0.572	84.529	8.843	14.311	20.54	18.17	15.76	19.011	14.901	14.836	15.597	12.591	15.912	20.375	15.609	4.704	10.462	10.395	6.146	11.058	15.157	9.805	8.26	11.669	12.152	11.77	13.022	12.382	8.119	8.416	9.17	15.003	12.71	11.17	10.459	7.207	13.14	34.288	33.257	25.86	33.92	16.323	18.722	19.154	19.299	15.497	18.386	16.963	14.702	17.637	17.094	26.049	17.485	17.969	15.094	14.35	18.557	23.528	25.761	19.26	19.327	26.058	24.213	26.432	23.336	22.806	20.104	20.839	26.129	21.399	25.537	26.724	2.366	3.159	12.675	10.305	12.961	9.995	9.53	17.345	12.13	11.601	12.623	10.181	9.42	15.808	18.945	16.286	15.084	18.608	20.383	13.199	15.502	5.607	5.45	14.958	11.28	8.067	10.038	3.229	5.633	3.941	9.896	6.042	7.803	6.079	11.714	6.762	9.671	6.69	7.207	11.419	8.1	6.049	7.741	5.622	5.494	6.013	5.537	5.543	6.35	9.661	5.779	5.241	9.566	6.564	5.392	10.879	3.699	3.206	2.813	3.224	2.375	3.17	2.318	6.056	2.799	7.016	9.559	9.772	7.416	4.797	11.356	10.353	11.52	17.315	7.107	8.981	8.283	8.429	11.5	11.758	12.516	8.631	4.622	5.052	3.787	3.632	3.127	3.944	3.177	4.18	3.552	4.781	14.318	16.76	15.675	9.046	13.347	12.114	16.216	153.922	17.27	19.904	22.128	14.26	14.123	5.977	9.598	5.8	9.052	5.49	8.482	5.385	0.338	3.603	5.304	5.09	1.547	11.528	10.585	7.03	13.194	6.865	15.154	3.11	3.108	3.986	3.752	3.749	5.568	5.928	4.511	4.899	1.724	2.811	2.564	3.859	4.102	3.858	2.634	2.94	2.012	12.047	3.6175	3.33021
Dyrk1b	ENSMUSG00000002409	ENSMUST00000085901.12, ENSMUST00000172467.7, ENSMUST00000172761.7, NM_001037957, NM_001271370, XM_006539526, XM_006539527, XM_030242084	8	3	5	dual-specificity tyrosine-(Y)-phosphorylation regulated kinase 1b	7:28180316-28187298:1	0.775	1.193	0.374	2.516	0.661	7.078	2.849	5.144	0.738	4.408	5.285	0.676	2.971	3.402	2.447	3.858	4.496	6.359	4.51	5.578	2.766	2.148	0.472	0.781	6.835	1.672	1.463	1.716	1.056	0.965	0.645	1.25	2.072	1.777	1.369	1.447	0	1.374	1.888	0.469	1.02	1.484	1.483	0.671	0.137	0.885	0.299	0.213	2.06	1.972	0.108	2.56	0	0	0.404	0	0.951	0	9.017	9.505	14.481	0.617	1.651	0.749	0.646	1.174	1.583	0.487	0.739	0.076	1.286	1.42	1.331	0.467	0.268	0.599	0.392	0.188	0.094	1.705	0.376	0.314	2.475	2.564	0.725	0.154	0.878	2.285	1.631	2.955	2.069	0.119	0	5.665	4.029	7.052	8.142	7.322	8.522	3.326	5.024	3.918	5.44	3.916	5.956	3.821	5.569	5.201	5.836	5.523	5.653	6.74	7.058	5.191	3.951	7.213	2.255	6.535	12.601	12.502	10.979	12.588	13.42	14.578	11.422	11.389	15.063	12.86	6.267	6.362	9.291	7.811	11.167	7.675	10.649	9.761	7.345	7.86	5.527	8.665	1.57	0.859	0.253	0.259	0.976	1.218	0.533	1.849	2.326	6.282	2.116	3.169	1.14	4.812	1.549	4.41	6.991	1.992	2.552	3.22	3.724	5.27	6.641	3.946	8.777	5.041	0	4.306	2.469	1.248	1.26	1.534	7.208	7.031	4.069	5.424	7.334	8.954	7.367	8.023	7.769	10.846	11.869	11.061	10.403	9.65	11.147	8.313	0	9.512	8.558	13.688	8.818	9.035	8.003	8.406	7.31	8.39	9.57	5.285	7.564	2.631	6.601	4.351	3.15	4.836	3.301	2.217	2.885	1.753	2.97	0.998	0.832	1.978	1.332	0.496	1.101	1.325	0.345	1.09	1.028	0.496	1.435	0.324	1.515	1.714	0.564	1.204	0.517	0.716	0.697	0.986	0.678	0.78	5.873	7.956	10.704	13.074	8.542	7.127	11.864	5.498	12.486	12.538	10.351	11.171	12.433	12.682	9.617	10.866	0	9.219	3.88	1.339	0	0.542	12.067	12.444	10.682	9.225	13.722	11.379	9.816	10.682	15.622	12.629	14.096	14.211	0	3.533	5.011	3.972	5.811	2.124	3.486	3.805	6.801	7.614	7.563	6.324	3.632	3.29	3.197	7.392	7.959	5.672	6.873	5.2	8.779	6.191	19.483	15.835	12.181	18.981	1.637	3.995	10.185	10.956	10.038	9.467	5.76	14.824	13.097	12.343	12.063	10.185	5.965	10.504	9.06	15.146	21.709	22.141	16.643	18.695	17.515	24.352	21.467	15.367	16.48	20.908	17.876	27.995	22.263	17.052	28.607	3.828	3.29	2.872	1.906	1.486	1.825	2.609	2.032	3.893	0.492	3.667	1.256	5.072	8.573	9.009	12.234	10.253	6.882	8.301	8.35	9.593	7.342	0.456	1.854	0.616	0.712	0.983	6.516	4.212	3.901	5.606	6.095	5.631	8.711	6.638	7.229	9.987	7.891	11.564	6.083	7.905	4.488	5.513	6.277	7.564	5.828	5.953	4.824	5.502	4.72	5.903	5.371	6.482	3.23	4.779	5.027	4.843	4.448	2.128	5.876	4.498	3.762	5.261	2.678	4.558	4.344	4.327	6.239	4.508	3.194	5.402	3.353	2.53	5.63	6.49	8.134	4.582	6.489	11.582	11.396	10.907	15.719	1.616	3.055	5.163	3.95	2.374	2.847	4.285	3.786	2.944	3.789	9.438	7.088	3.146	7.325	7.437	5.294	3.683	0	0	0.294	14.069	0.131	3.217	1.109	0.452	0	0.257	1.32	2.299	0.574	0.013	3.129	0.623	0	0	4.098	7.019	2.754	11.395	4.527	9.094	2.285	2.301	2.669	3.606	3.372	2.823	1.591	3.15	1.422	4.759	6.468	1.977	5.911	8.02	5.494	0.832	1.127	5.674	5.5709	3.52672	1.57963
Dyrk2	ENSMUSG00000028630	ENSMUST00000004281.9, ENSMUST00000218477.1, ENSMUST00000218692.1, NM_001014390, XM_006514046, XM_011243552	6	3	3	dual-specificity tyrosine-(Y)-phosphorylation regulated kinase 2	10:118859349-118868903:-1	4.511	4.057	2.163	8.086	10.917	6.196	8.11	6.472	10.283	21.087	8.49	3.557	3.359	6.271	5.172	5.472	6.08	4.133	3.991	6.507	4.42	6.478	2.041	7.3	15.708	7.17	2.848	2.848	5.201	3.554	3.566	5.301	5.018	5.791	4.574	4.832	11.975	7.827	8.02	12.255	11.449	1.361	6.061	5.917	3.518	6.399	2.044	5.463	4.413	4.141	4.205	23.387	1.358	7.34	6.502	2.399	7.543	9.005	27.7	40.617	55.33	3.144	2.599	4.242	1.607	0.822	0.874	0.78	1.305	0.468	3.086	3.278	3.628	2.689	1.326	1.929	1.601	1.19	1.343	2.247	3.484	1.985	9.554	9.077	2.628	8.015	10.042	36.696	23.459	10.993	17.976	64.898	13.589	13.777	18.051	16.615	19.37	19.454	22.596	6.835	17.23	8.115	5.192	6.907	4.888	5.417	5.049	6.208	8.101	4.262	5.21	4.622	6.376	5.033	10.01	8.532	4.222	3.793	117.015	90.655	45.509	50.948	84.262	49.713	58.907	73.524	79.096	66.788	26.154	28.818	29.821	26.653	28.782	31.427	29.62	25.656	36.536	21.613	27.328	23.261	7.461	18.595	9.363	14.566	8.712	16.103	11.871	17.756	15.191	21.628	19.803	10.036	12.608	21.407	12.67	12.086	6.839	9.539	12.276	6.162	14.216	21.482	25.297	12.197	8.095	15.234	12.456	13.572	4.446	2.69	2.904	2.547	24.41	19.492	22.054	26.649	27.85	30.657	33.304	36.691	43.151	52.646	45.099	53.794	23.673	31.85	28.658	20.64	7.372	25.463	21.914	23.027	20.666	24.021	20.451	13.968	16.116	14.893	10.585	10.472	7.71	10.235	8.537	8.161	8.832	4.156	2.426	2.245	2.177	2.144	2.336	9.836	12.425	9.291	10.059	5.694	14.479	6.251	1.523	12.325	7.501	8.473	3.034	5.348	4.41	2.833	1.213	2.896	1.194	4.168	5.895	2.246	8.207	10.443	10.377	11.708	16.142	16.74	10.498	14.181	11.452	14.041	14.603	13.897	17.138	10.076	15.281	14.72	10.685	6.408	126.246	6.898	11.318	15.534	18.427	10.662	54.376	48.059	35.876	41.662	42.105	52.912	49.582	47.177	32.199	52.257	39.555	46.002	5.633	18.328	19.874	12.776	17.774	18.885	25.959	28.391	13.565	12.019	23.368	17.649	19.245	23.998	14.315	23.697	28.099	25.427	30.541	27.412	19.758	26.353	48.872	49.239	46.187	60.572	21.242	19.373	22.988	26.683	23.462	30.595	25.703	36.819	52.365	64.145	60.307	62.489	51.961	52.858	57.842	63.689	67.204	73.123	74.224	71.819	44.503	52.837	59.976	48.982	63.983	69.709	51.107	68.16	53.823	54.505	48.967	10.176	9.204	7.386	7.936	7.963	9.678	11.456	2.445	5.661	1.931	7.544	3.307	3.735	19.848	28.661	17.837	22.384	12.428	15.105	14.032	14.934	4.041	2.549	7.132	5.082	4.161	4.033	4.892	4.92	5.33	12.11	13.944	16.568	8.183	8.875	9.586	10.521	12.935	6.266	9.527	11.931	12.51	13.669	13.907	13.625	13.773	13.314	9.303	12.379	13.543	10.246	14.046	8.234	12.31	14.252	24.184	8.437	7.369	4.041	6.145	5.07	3.402	6.497	3.714	6.35	6.776	4.475	4.78	4.605	2.975	4.911	6.96	9.538	10.781	13.632	18.555	9.269	15.146	29.249	28.718	33.231	31.268	4.96	10.799	10.204	3.592	3.933	4.904	2.978	3.366	4.989	4.668	7.156	12.545	9.652	12.761	9.097	5.182	13.204	37.799	40.169	10.569	15.484	36.37	18.281	5.627	10.566	9.826	11.634	10.206	9.017	7.59	0.354	10.482	3.692	3.133	4.387	17.517	14.281	7.989	15.207	7.476	13.239	4.895	6.433	1.764	1.919	1.975	3.585	3.741	3.737	3.426	4.48	10.665	2.559	5.762	3.965	5.083	4.255	3.76	5.955	17.5733	4.33106	4.05752
Dyrk3	ENSMUSG00000016526	ENSMUST00000016670.8, ENSMUST00000189756.1, NM_145508, XM_006529427	4	2	2	dual-specificity tyrosine-(Y)-phosphorylation regulated kinase 3	1:131128441-131138157:-1	0.115	0	0.294	0	0	0.567	0	0.372	2.01	0.605	0.416	0.196	0.469	0.879	1.754	2.11	2.242	0	0.931	0.374	1.999	1.757	0	0.749	1.412	1.694	1.795	0.356	1.717	0.176	0	0.121	5.054	2.431	1.764	1.551	0	0	1.004	0	0.568	5.27	4.213	4.26	0.579	0	2.958	0.797	0.391	2.498	2.746	1.46	0	0.172	0	0	0	0.24	8.304	9.515	10.078	3.397	2.553	2.39	1.785	2.399	1.118	2.184	1.439	1.148	1.261	1.507	2.128	2.61	3.05	2.513	2.597	1.874	2.506	2.064	2.348	2.207	0.083	0.135	0.666	0	0.484	0	8.385	1.815	9.199	0.183	3.003	10.652	5.126	5.112	3.529	3.636	3.539	2.334	0.153	0.856	3.033	1.885	1.189	1.834	3.432	3.198	1.804	0.444	0.435	1.126	0.9	1.352	1.047	1.628	1.053	0.722	0.799	0.529	0.496	0.269	0.91	0.136	0.07	0.756	1.032	0	0.585	0.155	0.483	0.431	0.434	0.152	0.621	0.452	0.237	0.432	0.472	0.394	0	0	0	0	0.167	0.456	0	0	0	0	0	0.154	0.111	0.146	0.246	0.188	2.661	4.124	1.482	3.948	0.192	0.561	0.835	0.715	1.08	1.474	0.468	1.347	0.186	0.554	0.296	0.608	0.708	0.572	1.122	1.443	0.594	0.629	0.841	0.326	0.358	2.504	1.033	0.654	0.287	0.329	0.912	0.413	0.109	1.458	0.913	0.285	0.191	0.517	0.194	2.937	0.979	0.628	1.33	2.267	1.257	0.434	3.12	0.923	1.097	0	0.162	0.084	0.147	0.241	0	0.253	0.075	0.081	0.062	0	0.116	0.06	0	0.289	0.248	0.115	0.076	0.623	0.35	0.373	0.189	0.106	0.067	0.535	0.67	0.032	0.459	0.202	1.156	0.384	0.311	2.331	1.866	1.428	0	0.651	3.709	3.254	1.509	0.624	2.476	1.432	0.305	0	0	0	0	0	0.275	0	0.332	0.483	0.831	0.307	0.16	0.355	0.46	0.326	0.202	0.219	0.224	0.341	0.08	5.295	1.966	2.099	3.402	2.873	2.663	1.084	8.805	12.708	12.612	6.316	3.93	1.603	3.315	0.643	1.607	0.358	0.718	0.3	2.123	1.525	19.2	15.829	15.012	22.314	0.231	0.134	0.344	0	0.346	0.286	0.872	0.581	0.302	0.065	0	0.199	0.134	0.125	0.195	0	0.266	0.346	0	0.135	0.295	0.133	0.205	0.068	0	0.134	0	0	0.078	0.135	0.137	0.198	0.08	0.755	1.146	1.622	3.681	3.089	7.475	16.392	12.155	1.535	0.334	1.868	0.654	1.507	0.277	0.348	0.616	0.99	0.324	0.625	1.739	1.399	4.975	2.562	2.63	2.473	3.17	1.91	1.815	2.998	1.138	2.995	0.343	2.289	2.964	3.958	1.294	0	3.792	5.003	1.6	3.784	0.819	1.809	2.043	0.628	2.877	0.447	2.675	3.748	1.416	4.125	0.43	2.056	1.271	0.658	1.033	1.671	0.403	0.808	0.948	2.426	0.812	1.031	0.716	0.777	0.77	0.498	0.258	0.707	0.446	0	0.263	3.95	5.411	4.431	3.561	3.101	2.34	2.241	2.329	2.088	1.251	1.312	1.26	0.615	1.722	1.72	0.898	1.656	1.807	0.855	0.931	0.416	0.878	2.237	2.413	2.603	25.729	0	0.595	0	0	1.582	0.624	0	0	0	1.203	1.157	0	0.029	0	0.299	0	0	0.697	0.802	0.814	9.154	4.626	6.702	0.821	0.775	1.425	0.617	1.402	0.955	0.294	0.635	0.704	4.156	6.632	1.283	4.479	4.999	5.465	0.537	0.377	2.29	1.61612	2.10256	0.768647
Dyrk4	ENSMUSG00000030345	ENSMUST00000032495.9, ENSMUST00000078521.6, ENSMUST00000171945.7, NM_207210, XM_006505253, XM_006505255, XM_006505256, XM_011241104, XM_011241105, XM_011241107	10	3	7	dual-specificity tyrosine-(Y)-phosphorylation regulated kinase 4	6:126884047-126922083:-1	0.079	0	0.515	0	0	0	0	0	0	0	0	0.198	0.736	0	0.626	0	0	0	0	0	0	1.94	0	0.667	1.491	1.492	0	0	0	0	0	0	0	0	0	0.117	0	0.393	0	0	0	0.358	0	0.251	0	0	0	0	0	0	0	0	0	0	0	0	0	0	0	0.253	0	0	0.079	0	0	0	0	0.236	0	0	0.278	0.252	0	0.119	0.196	0	0	0	0	0.454	0.18	0	0	0	0	0	0	0	0	1.453	0	0	0	0.217	0.222	0	0	0	0.12	4.18	8.022	5.035	3.477	2.095	1.889	2.938	3.038	4.291	3.958	4.216	1.791	1.844	4.428	1.827	3.995	3.514	2.808	3.501	17.669	14.511	17.558	18.969	19.158	20.547	21.56	17.233	17.637	18.152	15.167	11.499	13.345	15.588	11.007	13.42	8.768	11.83	16.107	14.323	12.734	10.319	0	0	0.482	0.582	0	3.572	0	2.163	2.405	4.143	6.763	0	2.634	7.258	1.288	9.475	1.992	10.27	8.436	10.517	11.606	5.438	4.745	6.022	7.328	6.842	20.274	15.479	2.332	0.048	0.226	0.089	0.367	1.557	1.601	1.553	0	1.616	0.907	0.862	10.324	8.177	9.983	12.15	1.126	2.056	2.667	1.22	0	0	0	0.401	0.244	0.086	0.546	0.74	0.248	0.894	0	0	0.089	1.955	4.158	2.569	1.014	0.343	0.682	0	0	0.148	0.242	0	0.6	0.111	0.252	0.134	0	0	0	0	0.406	0	0.104	0.314	0.44	0.817	0.023	0.096	0	0.578	0	0.559	1.17	0	1.83	1.217	1.032	1.964	1.236	0.436	0.863	1.941	0.67	0.423	0.73	0.576	0.277	0	3.05	0.801	0	0	0	0	0.14	0	1.925	1.008	2.26	1.7	2.588	3.071	4.378	4.027	4.433	4.847	5.001	5.094	0.276	1.267	1.674	0.213	2.154	0.122	0.106	0.216	0	0.135	0	0.26	0.162	0.782	0	2.761	1.772	1.771	4.025	3.259	0.915	0.477	0	0.309	0	0	0.138	0	0.171	0.347	0.306	0.5	1.457	1.06	1.606	0.582	0.816	0.823	0.511	0.916	1.073	0.884	1.399	0.733	2.141	1.13	0.844	1.149	0.983	1.508	0.895	0.557	0.558	0.82	0.969	0.874	0.326	0	0.322	0.503	0	0	0	0	0	0	3.929	0	0.148	0	0	0.298	0	0.245	0	0	2.053	0	3.168	1.768	2.36	2.024	1.98	1.585	0.217	0	0	0.118	0	1.306	0.197	0	0	0	0.254	0	0.532	0	0.118	0.464	0	0.27	0.537	0.085	0	1.307	1.48	2.75	0	1.926	2.084	1.078	2.611	0	0	0	0	0	0	0	0	0	0.306	3.299	1.054	0.47	0.393	2.362	0.85	0	0	1.082	0	0	0	0	0	0	0	1.2	1.125	0	0	0	0	0	0	0	0	0.099	0.316	0.317	0	0	0	0.095	0	0	1.306	0	0	0	0	0	0	0	0	0	0	0	0	0	0	0	1.081	1.078	1.235	0	0	0	0.411	0	2.45	0.696	0.977	0.275	1.071	0	0.441	1.628	0.521	2.154	0.808	2.03	0.483	1.13	0	0.109	1.80144	0.843556	2.13553
Dysf	ENSMUSG00000033788	ENSMUST00000081904.6, ENSMUST00000089595.11, ENSMUST00000113818.7, ENSMUST00000113821.7, ENSMUST00000113823.7, ENSMUST00000127459.7, ENSMUST00000128965.1, ENSMUST00000142711.5, ENSMUST00000152646.1, ENSMUST00000153860.3, ENSMUST00000168387.7, ENSMUST00000203695.2, ENSMUST00000203803.2, ENSMUST00000204354.2, ENSMUST00000204591.2, ENSMUST00000204987.2, NM_001310152, XM_006506163, XM_006506164, XM_006506165, XM_006506166, XM_006506167, XM_006506168, XM_006506169, XM_006506170, XM_006506173, XM_006506177, XM_006506181, XM_006506182, XM_006506183, XM_006506184, XM_006506185, XM_017321594, XM_030255407	34	16	18	dysferlin	6:84106556-84211060:1	2.315	0	10.11	0.081	0	0	0	0	0	0.073	1.164	0.446	0.507	0	0.616	0.13	0	0	0	0.451	0	2.185	0	2.656	2.575	1.988	0	0	0	0	0	0	0	0	0	0	0	0	0.126	0	0	0	0.069	0	0	0.054	0	0.126	0	0	0	0	0	0	0	0	0	0	0	0	0	0	0	0	0	0	0	0	0	1.568	0	0	0	0.444	0	0	0	0	0	0	0	0	0	0	0.208	0.084	0	25.186	16.424	0.158	19.183	33.431	28.274	2.767	1.883	7.96	0.266	0.133	0.133	5.54	0.114	2.329	1.732	0.937	2.83	1.366	4.717	0.145	0.181	1.779	2.441	0.704	2.247	2.851	1.581	2.802	5.52	8.151	0	0.478	0.051	0	1.689	0.48	0.054	0.613	0.889	0.053	0.712	0.073	0	0.706	0.704	1.441	0.134	0.147	0.765	0	0.169	0.484	1.631	0	0	0	0	0	0	0	3.27	0	0	1.618	1.147	0.114	0	0	0	0.054	0	0	0	0	0.199	0	0.106	0.107	0	0.054	0	0	0.028	0.398	0.528	0.417	0.183	0.76	0.082	0	0	0.378	0.473	0.805	0.12	0	2.397	0.701	1.086	0.837	0	0	0.118	2.899	0	0.116	0.064	0.341	0.321	0.517	0.09	0	0	0.114	0	0	0	17.716	12.921	9.498	4.935	3.053	4.301	10.92	0	3.252	9.716	4.276	4.825	9.044	0	2.783	2.81	6.198	0	41.978	56.517	32.78	12.376	27.246	31.285	44.233	26.043	13.69	79.542	1.955	0.274	0	0.563	0.04	0.395	1.879	0.976	1.236	0.118	0.038	0.309	2.415	0.533	0.053	0.274	2.089	0.05	0.054	0	0	3.637	0.1	0.282	0.279	0.079	0.136	0.473	0.296	0.311	0.583	0.571	0.255	0.526	0.512	0	0.133	0	0.555	0	0.113	1.005	0.995	0	0	0.219	0	0.492	1.087	2.717	0	0	0	0.41	0.139	4.619	5.087	0	0	0.12	0	3.502	2.838	5.54	2.909	5.057	3.227	5.63	8.574	8.251	27.493	40.542	33.889	62.672	70.927	62.571	93.606	106.392	112.796	94.929	110.457	15.998	16.036	44.833	36.856	141.894	114.256	88.498	99.932	128.488	32.112	83.616	2.165	10.013	0.083	0.038	0	0.757	0	0	0.183	10.19	2.017	0.868	0.614	13.009	12.916	57.844	52.199	2.796	4.577	4.854	3.493	2.59	3.427	5.937	4.829	5.37	3.65	0	0.059	1.049	0.052	0.127	0	0.053	0.166	0.41	0.281	4.985	0	0.082	0.197	0	0.091	0	0.104	0.24	0.5	0.089	0.185	0.109	0.345	0	0	0.189	0.121	0.186	3.359	5.213	2.091	3.373	5.788	2.653	3.955	3.905	3.627	0	0.087	0.101	13.221	2.206	0.093	0	0.162	2.896	0	0	0	0	0	0	0	0	0	0	0	0	0	2.499	0	0	1.762	0.107	0.048	3.4	3.974	3.569	0.417	0.97	0	24.095	28.868	33.403	22.194	40.265	7.554	0	0	0	0	0	0	0	0	17.217	0	0	0	49.667	50.867	27.633	0.062	0.053	0	0	0.894	0	0.037	0.043	0	0.09	0.254	0	0	0.256	0.12	0.232	0.235	0.201	0.117	0.143	0.377	6.70556	0.166611	40.2468
Dzank1	ENSMUSG00000037259	ENSMUST00000081982.11, ENSMUST00000124823.7, ENSMUST00000150816.1, ENSMUST00000163701.1, NM_001360361, NM_001360362, NM_001360363, XM_006499511, XM_006499512, XM_011239532, XM_011239533, XM_011239534, XM_030251166	13	4	9	double zinc ribbon and ankyrin repeat domains 1	2:144470555-144527414:-1	0.401	0.328	0.863	1.308	1.707	0.654	0.442	0.343	0.312	0.454	0.506	0.676	3.758	1.17	4.591	4.761	0.831	4.79	2.504	3.077	1.228	20.86	0.861	5.717	2.563	9.783	0.959	1.098	1.223	0.027	0.412	0.731	3.922	3.687	0	2.159	0.155	0.568	0.769	3.609	3.622	0.055	1.357	5.377	0.295	3.527	0.453	0.388	1.029	6.218	0.198	0.029	0.502	1.209	0.061	0.203	0.05	0	1.667	2.216	1.887	1.611	1.738	1.554	0	0.085	2.426	1.537	0.178	0.087	0.464	1.669	0.127	0.079	0	0.194	0.143	0.019	0.539	1.854	0.231	0.701	0.119	5.412	2.023	2.089	0.989	1.559	1.703	0.867	2.364	0.09	2.502	2.906	1.763	1.62	3.431	3.823	4.552	20.895	2.131	14.837	9.751	8.368	17.083	3.036	9.615	3.354	2.375	8.139	10.269	6.408	8.539	2.392	17.572	25.164	15.048	20.927	3.414	9.963	3.839	6.761	6.009	2.506	7.292	4.823	2.15	6.546	2.38	2.287	2.207	2.47	5.543	5.083	2.255	2.228	4.302	6.22	2.424	2.557	0.066	7.185	1.843	2.646	0.152	0.545	0	1.719	17.28	4.341	9.008	2.336	0.645	6.92	4.861	0.641	0.399	3.419	1.672	1.543	1.448	6.079	0.661	1.847	1.283	1.435	4.507	0.818	1.654	1.106	0.815	0.817	0.523	0.714	0.172	0.456	1.108	0.656	1.719	1.971	2.228	1.61	1.753	1.708	0.389	2.066	0.253	1.398	1.694	0.149	0.131	0.381	0.148	0.367	0.296	0.127	0.083	5.044	1.583	4.886	6.786	6.15	12.602	7.423	9.046	0.135	0.023	0.135	0.172	0.276	0.215	1.508	2.979	0.28	2.479	0.725	1.99	0.234	0.344	1.322	1.288	1.701	0.122	1.583	1.84	0.323	1.151	0.39	0.357	1.366	0.464	0.481	6.013	3.59	0.293	0.18	0.969	0.451	0.093	0.178	0.276	0.065	0.302	0.178	0.077	1.495	0.457	0.559	0.428	0.022	0.046	0.266	0.473	12.258	0.57	1.491	1.023	0.57	1.637	2.135	0.416	1.549	2.373	0.825	0.464	0.905	0.859	2.229	1.711	0.426	2.875	2.778	1.715	1.853	0.063	0.971	4.938	1.727	1.963	3.669	2.658	2.146	4.361	1.244	1.473	3.302	2.458	4.524	0.504	1.436	2.821	7.287	9.809	9.784	1.74	2.631	1.185	2.015	2.452	1.668	2.012	2.179	2.923	1.026	2.218	1.997	6.354	2.292	4.363	2.753	2.605	1.904	1.751	3.18	1.18	1.456	4.445	3.491	1.286	3.624	2.699	4.261	2.782	5.067	5.531	3.901	3.656	2.288	1.439	7.331	3.615	0.336	0.741	3.9	7.621	2.19	3.113	7.009	0.437	2.466	0.964	0.884	0.195	0.294	2.677	1.328	25.179	14.71	33.024	22.508	34.536	29.244	0.826	1.171	1.025	3.067	1.249	4.007	1.421	0.66	1.004	1.373	1.484	0	1.792	1.185	3.326	1.308	2.441	0.644	0.442	0.907	1.233	2.066	3.691	1.592	1.277	1.012	3.538	0.602	3.466	2.68	4.603	0.147	0.308	2.691	2.424	0.404	0.24	0.271	156.916	1.477	2.622	2.097	3.202	17.756	12.746	1.339	5.358	0.248	0.049	0.316	0.05	0.684	0.389	0.202	0.264	0.301	0.586	0.594	0.318	0.76	0.437	0.407	0	0.891	0.291	5.751	5.471	3.694	5.637	3.51	2.666	13.7	0	0.148	2.526	3.435	2.268	2.749	0.275	3.462	5.909	1.056	3.45	2.229	0.087	0.129	0.598	0	1.125	0.156	2.21	5.068	6.68	6.267	3.468	2.849	0.204	0.606	1.932	0.5	0.501	2.306	0.636	1.345	2.707	0.107	0.025	1.541	1.264	0.322	0.271	0.238	0.377	0.308	3.25641	0.843889	3.85881
Dzip1	ENSMUSG00000042156	ENSMUST00000004055.9, ENSMUST00000047208.11, ENSMUST00000226919.1, ENSMUST00000226960.1, ENSMUST00000227344.1, ENSMUST00000228142.1, ENSMUST00000228157.1, ENSMUST00000228540.1, ENSMUST00000228687.1, ENSMUST00000228861.1, NM_001360411, NM_001360412, NM_001360413, XM_006519384, XM_006519388, XM_006519389, XM_011245146, XM_030247933, XM_030247934, XM_030247935, XM_030247938, XM_030247939, XM_030247940, XM_030247941, XM_030247943, XM_030247944	26	10	16	DAZ interacting protein 1	14:118876253-118916066:-1	1.194	1.376	2.077	1.197	0.975	0.56	0.384	0.911	0.577	0.441	0.444	0.901	2.811	3.019	5.569	3.644	2.82	3.249	1.612	1.393	4.243	8.612	0.311	4.826	2.342	7.641	0.297	0.046	0	0.13	0.209	0.094	0.09	0.313	0.516	0	0.139	0	2.172	0	0.11	0.089	0.315	0.154	0.356	1.104	0.228	0.05	0.092	0.062	0.407	0	0.04	0.699	0.114	0.829	0.089	0.505	0.305	0.282	0.525	0.522	0.178	0.171	0	0.264	0	0.177	0.308	0.245	0.173	0.695	0.086	0.032	0.036	0.424	0.193	0.101	0.045	0.084	0.192	1.37	0.258	0.201	1.476	0.074	0.207	0	2.293	0.751	0.069	0.142	0	0.418	0.241	0.571	0.116	0.953	0.531	10.159	2.205	6.721	8.748	2.512	11.07	4.648	6.016	2.03	4	4.95	9.942	5.284	8.465	7.463	9.05	9.964	10.232	13.551	3.394	3.028	0.909	1.568	1.505	3.094	0.788	2.84	1.817	1.427	1.044	1.216	2.125	1.707	1.46	2.791	1.603	1.768	1.081	1.197	2.06	1.44	0.33	0.84	0.613	1.256	0	0.888	0.777	1.506	0.253	4.425	2.453	0.33	0.444	0.825	0.22	0.907	0.144	0.937	0.529	0.642	1.107	1.526	0.768	0.227	0.571	1.003	0.309	1.001	0.67	0.444	0.624	0.396	0.457	1.312	0.252	0.593	0.682	2.089	1.713	1.157	0.305	1.211	0.648	0.45	0.888	0.576	0.785	1.35	0.325	0.907	0.645	0.74	0.414	0.225	0.448	0.105	0	0.091	1.805	0.731	1.597	0.989	0.465	2.937	2.507	0.19	0.125	0.179	0.289	0.148	0.079	0.379	0.32	0.386	0.211	0.134	0.432	0.43	0	0.264	0.035	0.499	0	1.343	1.524	0.641	0.513	0.144	0.84	1.045	1.214	0.689	1.657	0.539	0.284	0.772	0.691	0.739	3.031	1.383	0.598	0.617	2.442	1.193	1.456	0.733	1.448	1.176	2.259	4.862	0	0.43	0.778	2.579	51.35	0.971	0.893	0.448	0.699	1.018	1.286	0.59	1.178	0.632	0.752	1.15	1.619	0.986	0.509	0.909	1.092	1.004	1.576	0.661	0.398	0.432	0.981	1.474	0.255	0.296	0.46	0.643	1.04	0.728	0.436	0.519	1.484	0.974	1.625	1.821	2.18	1.418	1.803	1.293	0.413	0.954	0.673	3.084	1.219	1.055	0.949	1.023	2.307	2.863	1.985	1.561	2.014	1.266	2.022	2.178	2.318	3.425	1.235	1.569	1.247	1.551	1.914	1.287	3.043	1.572	1.473	1.278	1.032	1.17	1.655	1.448	0.573	3.613	3.008	1.685	1.376	1.929	0.23	0.173	0.199	0.581	0.087	0.445	0.73	0.224	0.659	0.13	0.457	0.508	0.513	0.351	11.118	11.556	17.989	16.167	10.042	13.593	1.741	1.436	1.595	2.271	1.295	2.923	2.597	1.876	1.656	3.832	1.455	20.58	2.722	1.267	2.018	3.565	0.572	2.677	2.123	1.731	0.808	0.432	0.699	0.448	0.686	0.544	1.056	1.533	0.404	0.07	0.248	0.131	0.061	0.064	0.163	0.309	0	0.385	0.57	1.651	1.989	2.008	1.281	2.273	0.665	2.395	4.038	4.256	7.053	5.733	5.735	2.759	4.305	3.238	4.649	0.949	0	0	0.384	0.236	0.472	0	0	0	0.727	0.51	0.701	1.402	1.979	0.698	1.863	0.57	0.353	0.16	0.979	5.973	4.946	3.16	0.658	3.086	0.589	0.755	0.938	0.968	0.386	0.022	0	0.417	0.262	0.127	2.931	4.108	6.548	0.255	0	0.371	0.079	0.075	0.313	1.124	0.912	1.257	0.868	0.597	0.729	1.21	0.629	0.267	1.48	2.658	1.053	0.421	0.711	0.705	1.72634	0.838222	2.05952
Dzip1l	ENSMUSG00000037784	ENSMUST00000078367.11, ENSMUST00000112884.1, ENSMUST00000112885.8, ENSMUST00000112886.8, ENSMUST00000131095.7, ENSMUST00000134969.1, ENSMUST00000190893.1, XM_006511472, XM_006511474, XM_006511475, XM_006511476, XM_030244631, XM_030244632, XM_030244633	14	7	7	DAZ interacting protein 1-like	9:99633697-99670071:1	0.564	0.148	0.217	0.194	0.602	0.308	0.392	0.123	0.413	0.116	0.374	1.151	3.711	1.831	5.208	0.827	0.834	0.377	2.21	1.614	0.783	13.309	0.438	6.702	3.113	9.998	0.153	0.059	0.236	0.476	0.42	0.181	0.104	0.274	0.392	0.162	0.203	0.09	0.541	0.747	0.369	0.109	0.182	0.188	0.248	0.389	0.317	0.284	0.265	0.232	0.338	0.362	0.045	0	0.163	0.222	0.098	0	0.413	1.279	0.922	0.296	0.287	0.254	0.199	0.384	0.113	0.248	0.495	0.14	0.239	0.233	0.353	0.291	0.31	0.368	0.184	0.499	0.143	0.299	0.763	0.471	0.279	0.251	0.582	0.544	0.391	4.426	1.564	1.233	0.272	10.148	3.97	0.377	0.372	0.47	0.492	0.591	0.643	19.086	2.496	9.072	10.122	5.356	9.034	6.858	7.943	3.011	4.439	3.02	11.372	5.246	9.687	6.97	12.319	13.758	17.651	18.175	2.764	3.522	1.978	1.688	3.203	1.784	3.048	2.182	3.078	3.402	2.002	2.025	2.586	2.35	2.639	1.655	1.928	1.687	3.03	2.523	2.223	2.403	0.521	1.371	0.305	0.41	0.751	0.197	0.46	0	0.41	1.402	0.587	0.286	0.102	0.804	0.791	0.324	1.47	1.507	1.593	0.5	1.536	2.419	0.988	0.728	2.162	2.222	2.135	1.607	1.436	0.947	0.808	0.67	0.142	0.251	0.473	0.554	0.371	0.473	0.384	0.61	0.614	1.283	0.874	0.402	0.728	0.803	1.02	1.185	0.687	0.222	0.826	0.117	0.453	0.158	0.287	0.084	0.28	0.126	2.771	1.676	1.293	3.416	2.742	3.326	2.829	0.115	0.286	0.365	0.226	0.043	0.15	0.382	0.772	0.228	0.361	0.266	0.67	0.522	0	0.339	0.345	0.332	0.309	0.596	0.615	0.37	0.284	0.26	0.555	0.385	1.414	0.048	0.49	0.371	0.378	0.09	0.262	0.316	0.329	1.108	0.181	0.491	0.734	1.121	0.347	0.177	0.373	0.155	0.233	0.512	0.062	10.58	4.938	0.184	11.205	4.298	1.394	0.793	1.189	0.696	1.478	2.159	1.658	1.94	1.758	1.4	1.503	1.921	1.277	0.963	1.268	3.729	1.615	0.631	0.369	0.672	1.155	1.232	2.505	1.31	1.255	1.091	0.948	0.884	1.695	1.474	1.608	1.433	7.192	4.625	3.317	2.71	3.349	2.327	1.403	1.315	1.384	0.981	1.167	0.876	0.87	1.363	1.919	1.679	1.386	1.415	1.504	1.418	2.159	1.842	1.503	2.196	1.92	1.551	2.135	1.914	1.991	2.276	2.507	1.819	1.659	3.207	1.741	1.731	2.348	0.915	0.714	0.916	1.131	1.38	0.627	0.975	2.238	1.69	2.481	1.15	0.964	1.227	0.415	0.874	0.558	0.317	0.423	0.444	1.393	0.722	20.264	13.91	25.312	24.354	21.992	18.621	1.023	1.118	0.767	1.08	1.098	1.457	0.877	1.51	1.322	2.594	3.327	2.589	1.358	1.817	1.44	1.504	2.068	0.642	0.452	0.945	0.56	0.918	0.891	1.138	1.863	1.325	0.985	1.275	1.258	0.426	0.369	0.395	0.312	0.783	0.212	0.375	0.397	0.528	3.485	3.988	2.921	3.386	4.235	1.144	1.556	1.365	2.442	0.178	0.257	0.171	0.22	0.245	0.535	0.3	0.53	0.284	0.445	0.321	0.63	0.423	0.703	0.778	0.192	0	0.368	1.649	1.627	1.759	1.006	2.808	1.466	1.793	0	0	2.163	0	1.974	1.374	0.578	1.148	0.655	0	0.296	0.584	0.263	0.035	0.17	0.42	0.068	0.077	2.005	6.856	11.993	0.035	0.032	0.085	0.187	0.269	0.911	1.149	0.553	0.821	1.098	0.772	1.087	0.118	0.383	0.467	1.108	1.249	0.825	0.931	0.835	0.935	1.84223	0.761	2.4208
Dzip3	ENSMUSG00000064061	ENSMUST00000114516.7, ENSMUST00000121869.7, ENSMUST00000123961.1, ENSMUST00000133377.1, ENSMUST00000139350.7, ENSMUST00000147358.7, ENSMUST00000151950.1, NM_001110017, XM_030249091, XM_030249092, XM_030249093, XM_030249094	12	7	5	DAZ interacting protein 3, zinc finger	16:48924232-48993879:-1	5.387	3.175	2.91	8.535	9.897	5.313	13.329	1.804	4.598	1.192	1.949	1.985	3.99	10.23	5.088	4.35	4.446	5.093	4.33	4.405	5.811	6.781	1.713	4.165	7.128	4.173	0.991	0.185	1.057	0.537	1.374	0.632	0.209	0.829	0.767	0.706	3.861	0.508	0.487	0.498	0.713	0.274	0.896	0.203	0.643	1.068	0.131	4.604	0.488	1.012	0.44	5.299	0	1.707	0.601	0	3.296	0.438	2.885	3.557	3.637	1.667	1.509	2.172	1.399	3.241	0.953	1.304	0.549	0.893	1.149	3.409	3.946	2.903	3.225	3.067	5.04	4.841	3.068	2.315	2.211	6.255	2.706	0.483	0.713	0.266	0.505	24.821	22.415	19.355	23.621	2.195	5.364	6.424	8.802	6.441	5.099	6.045	3.99	7.296	24.577	5.714	5.387	9.579	13.67	7.389	10.51	9.976	10.192	12.857	10.689	9.312	8.352	8.459	10.19	7.49	8.891	6.359	14.169	8.185	12.528	16.823	9.263	17.314	18.826	9.888	10.144	15.995	10.931	7.369	10.791	9.594	11.4	9.069	9.845	10.772	8.125	11.226	12.247	9.886	0.856	0.995	0	0.346	0	2.219	1.265	0.866	4.43	0.451	1.073	2.007	1.214	3.776	5.276	0.82	7.887	9.896	21.241	4.705	13.88	11.11	18.851	9.28	18.615	5.526	7.565	9.357	11.159	4.828	4.196	4.992	3.69	6.87	8.953	8.048	6.669	6.175	5.052	8.287	6.416	4.633	6.455	5.314	5.045	4.72	3.925	3.765	1.336	9.949	6.944	6.369	6.548	5.068	5.613	3.079	3.616	4.053	5.426	8.023	4.103	8.366	10.27	5.437	3.937	0	0.026	0	0.063	0.077	0.199	0.294	0.944	1.387	0.624	0.228	0.594	0.338	0	1.404	0.884	0.342	0.069	1.432	1.072	0.494	0.616	0.181	0.431	0.966	1.729	0.33	1.685	1.395	4.129	4.163	3.406	4.401	2.641	0.995	1.924	3.089	3.125	3.068	4.098	3.036	3.834	4.026	3.846	2.253	0	35.316	4.573	46.155	28.402	5.499	3.951	4.137	4.493	5.199	3.154	3.079	5.437	5.174	1.79	3.585	6.142	3.404	3.975	3.553	3.953	1.749	3.117	1.165	1.771	2.219	1.706	2.798	1.79	2.357	1.946	2.545	2.336	2.231	4.151	3.105	3.626	2.959	3.152	4.269	7.931	9.496	6.097	10.243	4.603	3.848	6.066	6.047	4.643	10.593	11.102	8.973	8.457	5.841	3.726	9.012	5.582	7.36	5.472	6.359	4.328	8.597	5.137	5.846	12.005	9.189	8.709	9.396	8.639	8.105	8.28	7.881	10.908	9.565	6.885	8.648	1.042	4.315	4.795	5.199	4.68	5.086	3.444	2.838	4.753	3.49	3.377	2.157	5.502	6.557	1.868	1.61	2.123	1.788	2.113	1.868	5.996	5.497	7.722	5.113	5.287	7.48	3.408	1.199	1.596	5.526	4.906	9.495	3.967	4.385	2.636	3.327	2.851	6.112	4.639	2.723	3.923	4.184	3.337	2.585	4.449	2.752	1.882	3.818	2.639	2.484	2.135	1.919	3.074	1.383	2.495	1.154	2.742	1.932	2.435	2.388	1.622	3.082	2.057	1.431	7.412	6.343	3.897	7.122	3.835	3.571	5.722	3.494	6.352	2.872	2.67	3.14	2.928	1.932	1.992	1.404	1.283	0.825	0.83	0	0.502	1.5	0.488	0.464	0.213	1.053	0.158	4.341	4.804	1.893	2.572	3.936	3.526	2.412	0.143	0	8.148	0	3.404	4.719	0.425	1.643	3.543	4.488	0.374	0.382	1.009	0.196	0.356	0.073	0.482	4.878	14.015	6.114	4.646	1.776	0.919	2.374	0.196	0.176	2.761	3.547	3.677	4.322	2.129	2.529	1.562	0.799	1.97	1.32	1.884	1.64	1.628	0.928	0.575	1.126	4.79938	1.8205	2.6363
E030018B13Rik	ENSMUSG00000095061	ENSMUST00000177638.1	1	1	0	RIKEN cDNA E030018B13 gene	7:63916857-63920539:1	1.096	0	0	0	0.56	2.196	0.411	2.406	2.565	0.419	0.487	1.009	1.388	0.442	2.307	2.011	0.532	0.885	2.622	0.173	0.528	6.442	0.111	2.599	2.922	4.321	0.387	0.096	1.04	0.306	0.976	0.79	0	0	0.39	0.217	0.579	0.316	0.863	1.054	1.369	0.419	0	0.376	0	0	0	1.191	0.213	0	0.948	0	0.332	0.532	0.453	0	1.841	0.766	1.582	2.925	2.114	0.446	0.556	0.16	0	0.203	0.45	0.186	0.665	0	0	0.201	0	0.27	0.153	0.211	0	0.142	0.318	0	0	0.142	0.816	0.884	0	1.039	0	0	6.638	0	0	0	7.84	0.339	0.174	0.521	0.713	0.714	1.427	8.855	2.753	2.728	3.427	1.851	5.402	2.434	2.862	0.634	1.681	2.214	2.518	2.53	3.976	3.069	4.471	6.202	5.926	2.187	1.437	1.847	0	0.917	1.408	0.462	0.473	0.684	0.697	1.413	0.675	1.188	1.181	0.926	0.933	1.161	1.428	0.925	0.966	1.621	0.507	1.202	0	0.638	0.551	1.747	1.056	1.369	0	1.646	0	0	0	0	0	0.463	0	0.607	0.341	1.235	0.637	0.545	0.634	2.413	0.408	0.538	0.431	0.638	0.224	0.209	3.893	3.988	6.099	5.041	0	0	0	0.35	0	0.179	0	0.184	0	0.38	0.197	0.609	0.358	0.364	0.523	1.064	0.344	0	0	0	0	0	0	0	0	0	1.58	0.996	2.841	2.59	4.12	1.674	3.015	0	0	0	0	0	0	0	0	0	0	0.185	0.122	0.375	0.266	0	0.469	0.121	0	0.492	0.51	0	0	0.22	0.109	0.675	0	0.275	0	0	0.164	0	0.173	0.179	0.327	0.163	0.163	0	0.175	0	0	0	0.524	0.523	0	0	0	0	0.789	0	0	0	1.046	0.818	0.828	0.203	0.21	0.218	0.688	0.433	0.593	0.65	0.902	0.687	0.126	1.533	0.929	0.75	0.707	2.874	0.743	0.611	0.888	2.433	0.366	1.284	1.439	0.495	0.352	0.5	1.332	0.751	1.133	1.689	0.161	0.169	8.183	8.763	12.808	7.203	2.096	4.681	0.414	1.075	1.916	0.772	1.184	2.373	1.243	3.37	1.817	1.829	2.533	1.334	2.457	6.316	3.233	3.103	1.585	1.373	2.351	2.166	3.323	2.056	1.481	3.266	2.716	2.16	4.15	2.036	2.237	7.597	1.793	1.024	0.176	1.195	0.508	0	5.425	3.669	1.801	1.487	6.26	5.628	1.553	1.444	1.565	1.78	1.466	1.317	2.204	2.988	12.169	6.275	25.413	14.771	14.762	23.739	1.606	0.722	1.723	1.718	1.331	1.057	1.246	0.847	0.341	3.038	1.43	12.071	1.003	2.082	0.3	1.129	0.735	0.435	0.809	1.646	2.834	1.039	1.61	0.558	4.417	0	0.386	0.354	0.586	0	0.526	0.708	1.387	0.343	0.226	0.557	0.71	0.999	1.109	0.875	0.818	0.305	1.063	1.136	0.351	1.68	3.215	0.344	0	0	0	0	0	0	0	0	0	0	0.59	0	0.427	0	0	1.043	0.439	2.479	1.335	0	1.062	1.67	0.201	0.206	0	0	0.845	5.959	0	3.293	0.505	1.549	0.455	0.581	2.68	1.307	0.643	0.125	0	1.449	1.948	0	3.815	4.174	4.208	0.188	0	0	0.977	0.309	0.507	0.718	0.356	1.185	0.341	0.69	1.544	0.148	0.342	0.328	0.625	0.793	0.165	0.319	0.868	0.167	1.40611	0.576778	2.43787
E030030I06Rik	ENSMUSG00000097327	ENSMUST00000069372.6, ENSMUST00000179054.7, ENSMUST00000180697.1, ENSMUST00000180726.1, ENSMUST00000181614.1, ENSMUST00000181677.1	6	6	0	RIKEN cDNA E030030I06 gene	10:22113050-22149270:-1	15.16	9.946	5.599	12.811	7.72	17.291	10.832	4.36	11.864	7.207	22.243	11.087	36.403	5.745	44.409	5.063	4.102	4.889	8.734	3.31	4.712	139.406	2.006	46.346	32.476	78.175	25.332	43.368	28.585	37.941	27.516	24.114	34.842	18.322	22.376	22.006	15.1	35.115	11.645	23.932	10.394	17.109	15.521	10.14	9.166	6.861	20.669	27.702	2.516	18.315	25.706	9.577	0.895	10.923	23.426	12.139	2.685	27.506	8.747	7.427	8.979	22.261	25.188	16.856	17.969	20.303	17.198	9.823	20.654	15.33	10.886	17.141	5.258	8.621	7.971	5.285	10.249	11.251	11.924	14.869	17.079	11.059	12.611	22.267	13.578	63.583	20.884	8.365	13.09	3.344	23.331	0	9.818	3.674	5.897	9.282	6.128	4.391	6.899	158.372	23.825	73.674	95.229	39.68	106.874	48.537	78.574	26.69	35.722	43.363	77.25	57.333	95.267	64.889	93.155	164.23	164.408	141.199	9.401	12.612	11.537	12.49	10.488	11.032	13.08	15.815	9.547	13.718	12.549	14.86	13.328	13.351	16.812	16.333	12.907	12.781	12.577	14.075	12.681	15.013	13.635	10.92	22.23	15.396	34.066	18.512	57.75	9.829	13.882	18.073	15.126	23.19	34.762	16.154	33.447	24.621	35.237	20.827	20.451	19.243	16.564	17.454	25.462	17.42	14.978	28.309	4.561	17.132	7.964	13.075	4.136	11.53	1.411	3.088	1.409	2.008	3.068	5.076	4.943	5.084	5.371	3.201	3.921	3.156	4.284	4.189	3.681	3.965	4.061	5.88	2.059	4.394	5.101	2.766	5.021	1.812	1.817	1.306	14.902	15.098	8.867	16.752	13.295	11.666	13.542	36.303	49.274	21.248	47.92	30.731	39.834	22.558	12.148	30.022	21.682	15.508	37.048	20.467	34.993	24.489	19.001	19.557	8.929	13.267	10.471	18.22	6.419	8.071	7.815	17.024	8.705	7.896	19.488	18.519	9.282	2.625	4.181	6.957	2.643	5.322	1.991	1.815	2.638	2.786	5.549	4.308	5.18	5.75	3.572	1.918	0.698	0.598	6.042	0.245	29.622	5.042	2.946	6.517	2.723	3.418	5.773	5.243	10.58	5.703	5.557	6.548	5.429	6.715	3.934	12.841	8.008	7.405	8.855	13.083	4.349	5.837	14.852	16.254	12.053	14.174	16.431	17.282	16.561	12.344	15.509	9.989	12.746	13.736	6.773	6.45	17.78	13.756	18.724	17.246	5.058	10.238	3.529	8.147	4.06	5.711	6.924	11.063	8.748	9.137	12.35	9.879	9.069	15.108	13.052	19.046	14.122	14.693	12.886	13.336	11.213	12.908	12.348	10.63	59.48	49.042	25.617	46.032	50.635	30.706	55.635	6.58	11.818	7.1	8.313	7.936	4.455	4.435	5.577	15.812	17.929	5.888	10.688	4.496	5.876	6.246	6.046	3.323	2.306	2.837	9.22	3.705	316.323	206.995	319.149	253.516	238.674	266.374	2.082	2.027	2.223	4.641	18.203	2.112	2.981	3.735	2.208	0.914	1.981	4.373	1.777	1.394	1.868	2.619	1.824	1.948	1.423	2.273	2.421	1.873	2.165	2.199	1.839	1.867	2.282	1.741	1.56	2.687	1.414	1.314	0.887	1.353	1.468	1.154	1.588	1.431	1.683	10.217	9.81	11.391	3.262	9.906	8.588	5.528	10.681	4.477	6.014	4.568	2.901	6.776	5.275	9.497	7.924	9.01	7.827	12.88	3.786	7.582	7.255	13.773	9.805	6.829	7.728	13.865	6.252	8.261	8.921	7.699	7.385	8.095	0	0.268	16.629	3.966	9.372	22.125	11.155	23.613	25.416	21.472	14.659	7.786	10.579	0.469	5.07	26.024	6.298	1.167	20.569	69.974	92.077	4.72	1.848	3.142	9.251	4.849	6.507	8.39	8.148	10.084	11.517	9.254	7.543	5.63	2.575	4.044	4.634	9.488	5.439	4.429	4.941	4.219	19.242	6.719	2.86382
E130114P18Rik	ENSMUSG00000048747	ENSMUST00000107067.7, ENSMUST00000107068.8, ENSMUST00000126721.7, ENSMUST00000146447.7, ENSMUST00000147069.1, ENSMUST00000147925.7, ENSMUST00000148653.7, ENSMUST00000151946.1, ENSMUST00000186369.1	9	9	0	RIKEN cDNA E130114P18 gene	4:97568133-97778078:-1	0.154	0	0	0	0	4.247	0	0.706	2.045	0	1.471	0.773	4.112	2.085	3.739	0	0.191	0.191	0.529	0.185	0	12.479	0.133	3.922	2.394	9.501	0	0	0	0.332	0	0	0	0	0.455	0.527	0	0	0	0	0	0	0.537	0	0.998	1.545	0	0	0	0	0.521	0	0	0	0	0	0	0	0.697	0	0.215	0	0.4	0	0	0.178	0	0.398	0.762	0	0	0	0.304	0.4	0	0.329	0.217	0	0.092	0.31	1.303	0	0.24	0	0	0	0.441	0	7.1	0.655	0	0	0	0	0.207	0	0	0	0.972	12.432	1.837	6.591	14.201	1.524	6.464	8.927	3.339	3.828	0.78	3.103	8.44	3.26	6.677	6.403	6.109	3.535	6.87	10.778	2.293	1.598	0.575	0.799	0.548	1.13	2.216	0.797	1.16	0	0.224	1.058	0.467	0.458	0.462	0.228	0.942	0.462	0.241	0	0.872	0.48	0	0	0	0	0.479	0	0	0	1.204	4.08	1.18	0	0	0.396	2.45	0	0	0.98	0	0.545	0.211	0.96	0.203	0.713	1.561	1.246	2.504	0	1.087	0.24	0.343	0.448	0	0	0	1.743	0.546	0.534	0.177	0.363	0	0.379	0.196	0.403	0.178	0.543	0.348	0.526	0.218	0	0	1.992	0	1.471	0	0	0.214	0	1.91	0.212	1.515	2.991	1.15	1.555	0.488	0	0	0	0.107	0.235	0	0.428	0.213	0	0.345	0.142	0.828	0.17	0	0	0	0.66	0	1.302	0	0	0.123	0.264	0.101	0.61	0	0	0.973	1.152	0	0.165	0.343	0.177	0.162	0	0	0	0.173	0.165	0.17	1.093	0.346	0.173	0.172	0	0	10.277	1.145	2.634	0	0	0.413	0.404	0.812	0.694	0.207	1.309	0.675	0.642	0.19	0.754	0.672	0.683	0.62	1.45	0.847	0	0.358	0.828	0.598	0.314	0.981	1.87	0.727	0.474	0.35	0.651	0	0.679	1.304	0.95	2.507	0.561	0.485	0.256	1.648	1.014	1.629	0.614	0.221	0.492	0.451	0.923	0.227	0	0	0	0	1.634	1.112	1.197	1.07	0.927	0.931	0	0.751	0.515	0.5	0	0.517	0	0.522	0	0.539	1.495	0.699	0.748	0	0.935	1.606	0.886	0	0.37	0.381	0.184	0	0.185	1.156	0.816	0	0	0	0.579	0.222	0.241	0	0	0	0.185	0	0.47	16.429	8.999	15.518	14.24	13.018	16.914	0.404	0	1.718	1.009	0.234	0	0	1.357	0.335	0	0	0	1.481	0.405	0.561	2.304	0.708	2.069	1.153	0.415	1.061	0.494	1.074	0.255	0.229	1.428	0	0.332	0.257	0.383	0.78	0	0.344	1.415	0.211	0	1.459	0.492	0.422	0.577	0.417	0	0	0.392	0.352	0.336	0	0	1.738	0.158	0.181	0.681	0	0.174	0.176	0	0	0	0	1.044	0	0	0	0	0	2.394	1.371	0.452	0.453	1.772	0.212	0.433	0	0	0.295	0.867	0	2.334	0	0	0	0	0.694	0	0	0	0	0	0.523	0	1.601	5.842	9.374	0	0	0.217	0	0	0.634	0.354	0.35	1.09	1.701	1.042	0.809	0	0.439	0.587	0.154	0.811	0.327	0.157	0.361	0.788	1.03628	0.533556	1.94222
E130116L18Rik	ENSMUSG00000054116	ENSMUST00000066954.1	1	1	0	RIKEN cDNA E130116L18 gene	5:25222848-25223153:-1	0	0	0.812	162.546	12.776	25.153	32.737	6.454	82.598	60.379	33.893	1.887	0	0	0	1.123	0	0.827	0.483	0	0	0	0.057	0	0	0	4.716	1.583	6.07	1.456	0	0	0	2.66	0	1.244	0	0	0	0	0	0	9.171	0	39.032	44.499	0	34.48	17.416	19.775	0	0	0	0	6.144	0	0	0	0	0	0	5.341	5.825	1.89	1.906	2.151	0.151	0	0	0	1.301	0.93	11.127	4.488	0.818	1.166	0	0.605	0.496	0.959	1.618	5.332	37.585	49.644	3.214	15.851	5.698	0	0	0	0	0	0	0.13	0	0	0	0	0	0	0.821	0	0	0	0	0	0	0	0	0	0	0	0	0	0	0	4.945	0	0	0	0	0	0	0	0	0	0	0	0	5.871	2.701	1.116	1.952	1.559	0	1.643	2.77	3.418	0.129	4.168	2.393	19.945	21.115	18.638	23.576	54.16	0	52.703	17.663	44.78	9.302	14.712	72.967	11.224	97.016	19.637	0	0	0	0	0	0	0	0	0.656	2.029	0	0	0	0	0.147	0	0	0	0	0	0	0	1.093	0.17	0.456	0.508	0	0	0.492	0.79	0	1.465	0	0	0	0	0	0	0	0	0	0	0	0	0	0	0	0	0	0	0	0	0	0.633	0.902	0.462	3.709	1.29	0	1.375	2.024	7.426	18.026	3.442	8.823	0	1.101	5.422	4.64	10.965	4.38	3.261	0	2.608	2.794	4.867	0	0	0.267	0	0	0	0	0	2.361	0	0.197	0	0.256	0.618	2.556	0	0	0	0	0	3.558	0	0	0	0	0	0	0	0	0	0	0	0	0	0	0	0	4.652	5.433	0	1.639	3.209	1.771	0	0	0	0	0	0.33	0	0	1.039	3.321	2.583	1.604	2.601	0.449	4.997	0	0	0	0	0	0	0	0	0	0	0	0	0	0	0	0	0	0	0	0	0	0	0	0	0	0	0	0	0	0	0	0	0	0	0	17.76	0	1.792	0	0	0	0.691	4.946	0	16.466	0.062	1.748	0.683	0.612	5.355	0.102	0.495	7.881	7.81	0	1.84	0.939	0	0	0	0	0	0	0	0	0	0	0	0	0	0	0	0	0	0	0	0	0	0	0	0	0	0	0	0	0	0	0	0	0	0	0	0	0	0	0	0	0	0	0	0	0	0.705	0	1.334	1.002	0	0.158	0.788	0	0	0	0	2.471	0	0.637	0	0	0	0	0	0	0	0	0	0	0	0	0	0	0	0	0	0	0	0	0	0	0	0	0	14.713	0	0	3.031	5.776	0	0	0	0	0	0	0	0	0	0	0	0	0	0	0	0	0	0	0	0	0	0.405	0.199	0	0.98	0	0	0	0	0.735	3.3891	0.128833	26.306
E130218I03Rik	ENSMUSG00000086322	ENSMUST00000122952.7, ENSMUST00000124452.7, ENSMUST00000125921.7, ENSMUST00000131447.1, ENSMUST00000134320.1, ENSMUST00000135228.7, ENSMUST00000143448.7, ENSMUST00000144222.7	8	8	0	RIKEN cDNA E130218I03 gene	4:134243662-134245873:1	11.543	9.894	3.477	25.31	11.685	0.937	1.981	11.333	1.871	7.53	13.705	2.341	5.148	12.424	7.536	0.848	0.715	0	0.584	0.225	0.286	0.429	1.104	1.354	8.135	2.644	25.547	28.552	12.669	29.507	21.54	17.76	55.823	29.217	33.707	50.052	4.439	0	3.523	0	4.112	11.829	24.614	24.667	17.705	26.627	13.633	23.997	22.391	13.067	23.529	3.897	3.453	0	5.46	8	4.946	0	0	0	0.33	12.42	13.589	9.885	16.445	24.723	9.722	21.432	25.552	17.331	9.594	6.952	42.05	41.412	42.633	36.605	39.966	40.382	41.162	11.511	23.282	46.76	11.512	18.439	11.451	45.307	8.869	0.897	1.844	1.299	0	0	0	0.191	0	0	0.452	0.29	0	1.016	4.247	2.115	0.627	0	0.403	1.024	0.398	0.624	0.727	0.241	1.033	2.063	1.716	0	0.523	1.087	1.769	1.358	0	0.386	0.412	0.44	1.452	0.52	0	1.947	1.999	1.07	1.202	0.468	0.63	0.649	1.56	2.65	1.874	0.834	1.507	0	0.987	0.104	43.738	29.522	27.773	31.662	34.575	25.088	58.747	16.303	10.333	21.229	0	6.06	13.005	18.788	6.448	15.379	1.284	0	0.439	0	0.409	0	1.579	0.588	0	0	0.452	0.184	11.306	17.402	19.325	18.11	3.614	0	0.004	0.136	0	0	0	2.53	3.706	2.716	1.384	2.499	2.425	0.441	0.568	0.452	0	0	0	0	0	0.145	0.002	0	0	0	0.351	0	0	0.521	1.206	0	0.369	22.01	27.86	32.713	23.693	20.544	30.812	14.764	12.035	15.424	19.669	9.106	14.027	7.81	1.397	13.275	6.191	13.874	3.559	6.529	10.678	10.881	4.691	8.733	2.605	10.962	11.101	5.982	13.887	6.64	6.594	1.985	0	2.959	0	3.332	0.238	1.558	0.982	0.064	3.07	1.821	1.458	1.882	2.435	0.877	2.404	0	2.523	0	1.016	0	0.463	0	0	0	0.158	0	0	0.519	1.556	0	0	0.355	0.171	0.893	0.869	0.41	1.989	11.464	1.413	0.801	1.514	3.782	1.259	2.313	2.701	1.329	1.352	0.845	0.26	0.441	0.867	0.333	0.648	0.803	0	1.425	0	1	6.211	1.962	0.195	1.7	0	3.669	1.114	0.842	0	2.367	1.917	1.458	1.331	1.866	1.623	1.652	1.116	0.166	2.163	2.796	1.102	0.788	0	0.173	0.2	0	1.142	0	2.986	1.012	0.786	15.023	23.233	0	0.187	0.633	0	0	0	0.271	1.069	0.446	0	1.601	2.713	2.632	0	2.634	0.585	3.651	3.967	1.683	19.048	1.878	11.499	4.764	4.012	6.456	7.677	0.961	0	0	0.832	0.401	4.383	0	0	7.447	0	0	1.222	1.998	2.092	1.378	0.602	17.201	0	0.302	9.31	0	0.913	0	1.53	0.992	0.706	0.65	0	1.487	0	0.291	0	0.576	0.499	0.317	0	0	2.377	4.789	0.796	2.154	0.661	5.302	2.246	6.741	3.331	2.538	0.256	0.277	3.512	3.82	4.222	3.185	3.577	28.387	19.385	36.382	33.73	25.07	26.753	32.087	33.809	25.88	16.42	0.923	0.235	0	0.277	0.507	0.284	0	0	5.624	0	0	37.347	4.842	7.085	6.887	14.253	0.181	3.548	6.132	0.963	0.334	5.041	9.307	1.155	0.163	4.954	8.967	1.732	0	0.148	0	29.166	14.078	0.238	0.922	0.313	0.982	0.722	0.706	0	0.965	1.848	0.411	2.756	2.986	0.29	0	0.162	2.113	6.55647	3.25878	2.01194
E130308A19Rik	ENSMUSG00000045071	ENSMUST00000052420.6, ENSMUST00000070150.10, ENSMUST00000152797.1, ENSMUST00000221633.1, NM_001015681, XM_006537860, XM_006537861, XM_006537864, XM_006537865	9	4	5	RIKEN cDNA E130308A19 gene	4:59689090-59757649:1	0.513	0.331	0.66	0.428	0.908	2.811	0.585	1.127	1.04	0.242	0.747	1.399	1.723	3.228	2.495	2.171	3.674	3.848	2.752	2.028	2.133	3.487	1.085	1.284	4.584	2.836	0.227	0.348	0.449	0.427	0.265	0.415	0.408	0.696	0.453	0.203	1.033	0.299	0.879	3.127	0.12	0.474	0.361	0.478	0.944	0.788	0.308	0.917	1.205	0.605	0.909	0	0.199	1.447	0.202	0.022	0.706	1.452	1.287	2.802	3.104	0.522	0.958	0.62	0.314	0.542	0.34	0.721	0.483	0.313	0.468	0.253	1.42	1.005	0.926	0.902	0.824	0.762	0.736	0.636	0.44	0.763	0.475	0.869	0.386	1.061	1.234	5.591	1.37	2.609	32.844	1.848	0.393	6.336	7.505	4.251	4.361	4.77	4.5	7.08	6.144	4.655	6.497	2.156	5.391	2.163	3.932	1.956	6.338	5.19	7.877	9.228	6.723	5.847	9.579	6.585	6.792	7.968	7.72	6.458	8.018	6.155	10.925	5.687	9.746	7.622	15.197	7.873	8.876	11.45	12.478	11.013	8.612	12.453	10.825	9.35	15.092	9.445	11.738	12.845	0.645	1.727	0.541	1.682	0.577	1.617	1.364	1.538	1.613	1.842	1.589	1.325	1.119	2.068	1.861	1.076	4.522	5.359	15.627	4.061	9.402	9.318	9.898	7.319	12.477	12.414	1.354	10.994	1.191	0.607	0.4	0.568	4.435	3.196	3.465	3.913	9.342	4.557	3.789	5.481	11.804	8.635	9.118	8.625	7.218	8.908	9.007	6.519	0.153	1.414	3.829	2.748	1.96	3.729	2.36	2.362	2.149	3.009	6.664	3.231	0.931	2.111	5.736	1.621	3.272	0.24	0.306	0.497	0.199	0.398	0.458	0.886	0.986	0.601	0.702	0.39	0.882	0.389	0.899	0.727	0.304	0.495	0.11	0.742	0.527	0.907	0.104	0.334	0.363	0.537	0.361	0.472	0.847	0.473	5.592	4.452	6.441	5.196	6.01	2.086	3.3	2.609	7.9	3.286	6.074	1.56	6.36	5.964	6.427	8.812	0.184	0.267	0.456	0.391	1.1	0.119	3.754	3.976	3.384	2.984	3.453	6.449	4.177	7.727	4.239	5.919	3.182	5.876	0.134	3.969	4.46	2.597	4.755	1.577	3.74	4.589	3.374	4.581	6.563	5.729	2.805	4.016	3.129	3.504	2.684	3.371	3.854	4.416	7.748	6.806	4.47	3.183	3.71	4.465	2.996	2.949	3.615	3.255	3.759	2.657	3.233	3.124	5.462	5.059	2.631	2.371	4.086	4.416	3.587	2.708	3.588	3.696	2.674	2.625	4.09	2.37	2.176	2.957	2.026	2.524	1.839	2.608	2.794	3.334	1.953	0.418	0.897	2.819	3.095	2.106	5.261	6.714	4.275	1.058	12.442	5.329	2.77	5.68	2.46	2.257	2.024	1.439	1.545	1.438	2.644	2.543	5.584	3.716	5.353	5.424	4.031	4.477	3.249	6.43	1.512	6.368	4.926	7.049	5.239	2.985	4.573	6.953	3.278	10.706	5.099	3.595	5.425	2.943	4.258	4.651	6.105	3.384	2.323	1.707	3.512	4.93	4.654	3.512	3.712	3.427	4.121	4.5	4.3	1.214	3.338	2.579	2.979	3.342	3.624	3.418	3.022	2.851	4.539	2.5	2.441	3.741	3.426	3.088	5.126	2.622	2.546	2.224	2.524	2.088	2.193	2.509	1.359	1.05	1.118	0.237	2.077	0.469	0.706	0.258	0.685	0.387	0.456	3.553	2.32	2.785	1.935	3.735	1.711	0.861	8.705	0.079	2.704	0.196	0.312	0.844	0.837	1.156	0.617	2.728	0.317	0.844	0.191	0.017	0.271	3.655	1.356	1.164	2.633	5.624	4.353	1.287	0.392	2.08	0.336	0.725	1.087	1.068	1.131	1.596	0.831	1.187	1.39	1.806	2.273	0.559	2.091	1.905	2.764	1.413	0.423	3.234	3.3798	1.43439	2.35626
E130309D02Rik	ENSMUSG00000039244	ENSMUST00000046418.2, ENSMUST00000159406.7, ENSMUST00000160498.1, ENSMUST00000162332.1, XM_006504697	5	4	1	RIKEN cDNA E130309D02 gene	5:143301209-143315387:-1	8.517	10.832	4.287	5.966	2.671	7.708	11.559	7.084	10.155	12.881	14.298	3.522	6.178	4.783	7.829	8.658	13.675	13.876	13.882	12.834	9.472	4.077	0.784	2.133	6.403	4.028	12.369	21.661	14.535	21.273	12.135	14.622	19.045	13.171	14.923	20.63	17.984	6.088	10.966	14.126	12.595	15.939	6.362	11.23	6.825	5.552	13.644	16.316	3.994	3.395	24.721	10.416	6.569	12.615	13.046	10.309	9.306	17.155	33.527	30.414	33.36	19.432	21.835	21.771	20.742	29.674	15.665	35.704	36.545	27.578	17.303	18.686	19.95	17.251	21.75	19.597	20.827	19.571	27.6	12.503	14.942	18.133	11.784	4.988	10.523	14.104	9.338	0.775	2.398	3.931	0.356	23.058	0	41.752	42.75	34.65	36.395	35.531	32.785	7.612	6.145	4.772	22.039	25.561	15.63	22.984	21.853	19.064	24.91	31.359	20.21	23.364	20.775	23.194	17.891	19.017	21.079	20.757	16.919	13.934	24.65	23.619	22.49	23.299	32.132	27.37	20.206	29.178	25.134	20.002	25.148	23.123	29.15	31.18	30.944	23.779	18.166	24.307	23.903	24.362	18.115	27.371	15.961	22.679	15.979	25.935	9.246	17.962	10.128	22.312	12.192	10.604	13.154	16.037	10.18	15.608	37.29	36.118	34.606	36.419	30.832	32.62	24.155	34.393	32.132	26.642	51.729	22.565	13.787	9.727	6.657	7.994	23.213	29.64	17.809	22.345	29.94	25.934	17.848	24.868	43.299	46.163	41.486	37.767	35.304	34.19	29.514	34.665	0.465	19.369	21.648	18.434	18.448	19.133	14.954	19.844	21.366	14.968	17.73	15.7	7.952	11.727	15.707	20.43	18.3	14.366	14.31	11.722	12.699	15.336	16.265	7.637	5.152	8.494	5.76	3.291	5.471	4.118	0.727	7.576	4.378	5.154	4.335	4.829	5.066	9.46	1.842	4.68	1.949	4.421	8.899	4.394	7.887	6.383	30.856	29.746	37.771	28.429	30.148	33.076	28.517	20.92	31.61	25.54	40.358	16.554	35.009	33.085	36.097	23.274	36.622	0.215	0.554	0.056	0.066	5.731	19.304	24.11	19.052	20.094	17.614	21.822	20.524	18.139	18.344	19.835	18.961	17.041	1.198	17.703	20.469	10.591	23.748	8.904	13.277	11.625	20.382	26.871	18.317	17.983	18.239	11.751	17.385	18.388	17.947	18.783	16.086	22.057	17.266	16.287	33.598	26.522	29.625	32.474	20.808	21.048	24.272	26.724	19.29	19.284	25.853	20.084	26.309	18.739	16.231	24.596	18.503	14.31	18.973	15.067	16.048	18.234	22.718	17.388	20.911	22.338	21.323	20.331	23.858	22.885	22.918	17.724	16.706	20.719	21.305	11.256	19.965	13.068	13.925	11.398	14.25	14.446	12.873	12.406	13.169	21.468	16.934	22.889	32.764	29.754	25.186	29.525	30.607	33.805	28.187	29.492	5.5	3.82	10.254	9.638	6.104	8.703	25.97	23.482	14.513	26.189	17.368	19.211	26.402	20.477	20.61	21.731	24.139	20.412	19.989	18.67	19.688	22.029	16.749	18.647	15.962	16.801	22.929	21.091	19.616	15.058	21.217	15.61	20.987	21.248	18.921	19.96	22.577	15.314	17.684	15.719	18.33	17.459	15.118	17.682	5.56	5.567	8.039	8.358	6.011	10.944	8.461	7.062	11.509	22.224	22.104	26.991	25.338	30.792	31.801	23.496	30.53	7.879	8.493	7.18	8.325	8.041	8.621	8.496	12.216	6.293	11.599	6.406	8.942	10.296	8.499	14.188	21.904	17.523	0.115	10.524	2.152	11.616	1.099	0.848	15.046	11.567	11.088	14.208	14.844	16.961	9.882	0.85	8.994	10.453	1.605	13.015	4.894	9.316	5.018	20.918	12.102	19.833	8.682	5.588	7.035	3.716	4.02	3.366	2.181	2.945	2.805	21.161	17.786	5.473	11.742	10.067	7.381	1.254	2.499	11.757	17.5353	7.19211	2.43813
E130311K13Rik	ENSMUSG00000048581	ENSMUST00000061706.6, ENSMUST00000160983.1, ENSMUST00000162448.7, NM_001357824, NM_177856, XM_030252650	6	3	3	RIKEN cDNA E130311K13 gene	3:63914691-63928798:-1	6.358	3.199	2.321	5.92	4.689	2.781	5.927	2.319	7.62	3.791	8.147	1.872	3.887	3.967	5.931	4.157	7.124	5.336	4.426	7.439	9.784	6.147	0.863	2.886	3.587	6.325	2.926	1.921	2.751	4.613	2.916	4.578	2.229	2.539	2.435	3.574	5.08	2.581	3.017	3.76	3.438	1.226	2.303	0.939	3.347	7.056	0.862	0.836	1.186	0.259	2.26	0	1.943	4.033	1.477	0	0	2.713	3.338	3.331	3.698	1.406	1.892	1.014	1.767	2.503	0.781	1.758	1.662	2.57	1.069	1.763	2.101	2.343	2.049	1.714	1.219	1.78	1.658	1.166	1.201	1.481	3.347	3.137	1.312	4.072	3.046	0.173	0	1.044	0.489	0	0	3.32	3.479	3.943	3.1	1.408	2.669	8.542	11.574	5.313	11.774	4.95	6.813	8.236	7.538	8.962	5.622	9.094	10.621	7.373	11.587	5.206	7.635	8.224	5.39	7.104	3.78	6.151	10.17	7.817	9.071	8.068	11.428	7.404	6.236	4.732	13.53	13.105	13.143	12.183	12.479	11.937	11.022	14.025	9.677	10.983	9.53	14.982	6.055	4.916	5.913	7.693	4.991	6.94	3.906	5.486	6.757	6.532	2.158	5.394	1.705	6.124	6.136	10.987	3.565	11.086	4.711	8.398	16.06	8.924	16.169	12.237	11.032	12.412	0.372	8.591	9.333	4.902	3.262	4.113	8.131	12.411	9.346	10.677	7.921	8.641	11.078	8.918	11.643	11.06	7.683	10.685	8.886	8.572	11.051	8.324	1.548	13.224	7.842	8.033	4.818	6.772	7.346	5.075	5.248	7.614	7.649	10.492	6.947	6.713	10.299	9.797	11.609	0.329	2.285	0.822	0.6	0.622	1.883	3.428	3.788	1.983	2.885	1.331	3.452	2.718	0.511	2.973	2.576	1.757	1.153	2.853	1.28	2.749	0.925	1.23	0.172	2.752	4.321	1.789	1.888	2.549	6.236	5.827	4.006	10.593	9.937	6.652	10.344	6.503	11.082	11.22	6.474	8.624	8.955	12.006	11.268	10.973	0.141	61.6	1.909	24.265	0	0	5.445	3.69	4.927	4.419	4.576	6.616	7.183	5.133	3.383	6.179	5.813	3.764	5.196	6.008	5.882	5.355	3.856	4.088	3.496	2.009	1.369	3.129	4.704	3.932	3.273	4.759	3.337	8.07	7.231	7.051	7.531	6.278	4.115	8.244	4.457	2.987	2.415	3.9	3.718	5.759	3.755	4.958	5.473	4.723	5.236	4.605	3.583	5.017	6.419	6.628	4.674	5.221	5.815	6.736	7.136	6.196	6.998	7.08	7.157	6.89	8.127	6.263	5.587	6.18	7.208	7.646	8.762	6.599	5.888	2.599	5.031	8.538	7.983	6.54	5.875	5.911	2.623	0.644	0	6.308	5.849	7.692	3.087	2.668	3.433	3.29	2.839	3.077	3.248	3	6.517	5.029	12.092	10.672	7.874	10.67	13.276	9.227	10.164	5.241	8.518	7.407	5.528	12.599	8.934	7.391	5.339	25.553	8.706	4.604	8.206	7.829	12.398	16.05	20.582	10.503	11.058	9.102	8.184	7.286	8.764	10.009	11.781	10.728	15.143	6.685	8.806	2.6	8.51	15.672	6.446	14.697	5.327	5.271	3.221	2.72	2.709	2.631	1.704	2.045	2.725	1.98	3.198	6.768	9.352	7.784	8.704	3.139	2.9	2.713	3.465	2.96	4.456	2.509	4.407	1.743	2.336	2.367	2.082	2.217	1.698	8.521	9.649	5.961	13.12	5.735	7.575	10.25	57.696	7.978	0	0	2.721	4.742	0.635	4.33	2.193	3.111	1.976	2.862	6.505	0.031	1.883	3.961	0.253	7.822	12.783	10.531	6.464	2.532	2.25	3.096	3.743	2.366	7.465	31.519	25.372	5.705	27.58	19.759	13.438	5.937	3.727	2.459	2.972	3.536	2.85	0.752	1.435	5.811	5.90691	9.24589	0.638869
E230025N22Rik	ENSMUSG00000044719	ENSMUST00000115682.1, ENSMUST00000235134.1, XM_011246923, XM_017317898, XM_017317899, XM_017317900, XM_030250452, XM_030250453	8	2	6	Riken cDNA E230025N22 gene	18:36686771-36696091:-1	0.216	0	0.079	0.201	0	0	0	0.317	0.129	0.07	0.146	0.322	3.028	0.841	2.348	0	0.388	0.189	0.633	0.184	0.244	9.022	0.07	2.437	2.908	5.272	0	0.048	0.175	0.09	0.287	0	0	0.518	0.099	0.388	1.358	1.868	0.763	2.089	0.805	0	0.142	0	0.187	0.405	0.057	0.14	0.126	0.156	0.139	0	0	0.63	0.538	1.134	0	0.453	0.22	0.116	0.236	0	0.218	0.083	0	0	0	0	0.337	0	0.286	0	0.148	0	0.09	0	0.227	0.239	0.188	0.208	0	0.083	0	0	0.256	0	0	0	0	0	0	0	0	0	0	0.072	0.074	0	0.124	10.623	1.071	4.565	6.297	1.243	6.396	1.914	3.699	1.689	1.054	3.303	2.51	5.032	6.588	2.012	4.101	8.758	8.602	6.712	0.692	0	0.45	0	0	0.267	0	0	0.582	0.92	0.389	0.36	0.291	0	0.157	0.286	0.293	0.398	0.349	0.399	0.467	0.444	0	0.379	0	0	0	2.033	0	0	0	0	0	0.297	0	0.784	0	0.36	0.111	0.231	0.249	0.107	0.473	0.849	0.093	0.932	0.379	0.098	0.208	0.098	0.534	0.935	0.291	0.525	0	0	0	0	0	0.107	0	0	0.122	0.543	0.212	0.121	0.107	0.207	0.292	0.294	0.058	0.083	0	0	0	0	0	0	0	0.07	0.346	0	0	1.007	0.942	0.288	1.163	2.929	1.681	2.419	2.025	1.612	3.241	1.673	1.969	2.128	2.656	1.204	2.517	1.773	0.874	1.294	1.919	1.819	0	0.125	0.274	0.788	0.055	0.224	0.066	0.115	1.075	0.259	0	1.943	0	0	0.239	0	0	0	0.097	0	0.208	0.1	0	0	0.104	0.104	0	0	0	0	0	0	0	0.701	0.382	0.79	0.919	0.225	0.23	0.597	1.632	0.36	0.647	0.477	0.621	1.109	0.264	0.083	0.822	0.167	0.085	0.29	0.091	0.188	0.195	0.129	0.09	0.611	0.551	0.388	0.349	0	0.116	0.552	0.27	0.207	0.553	0.831	0	0.149	0.398	0.343	0.121	0.619	0.188	0.307	0	0.087	0	0	0.273	0.104	0.39	0.234	0.108	0.385	0.228	0	0	0.108	0	0.132	0.31	0.279	0.138	0.394	0	0.134	0.496	0	0	0.13	0.712	1.765	0.837	0.103	0.212	0.103	0.103	0.584	0.414	0.205	0.416	0.45	0	0.781	0.133	0.145	0.134	0.118	0	0	0.541	0.128	10.722	6.131	17.067	10.155	12.427	12.84	0.395	0.357	0.121	0	0.108	0	0	0	0	0.293	0.545	0	0	0.173	0	0.302	0	0.183	0.507	0.278	0	0	0.302	0.116	0.164	0	0.886	0.267	0.155	0	0	0	0.128	0	0.071	0.607	0	0	0.696	0.182	0.262	0.383	2.012	0.479	0.403	0	0.504	0	0	0.095	0	0.137	0	0	0.085	0	0	0	0	0	0.218	0	0	0.309	0.221	0.356	0.132	0.25	0.198	0.125	0.547	0.123	0	0.144	0.178	0.214	0	0	1.782	2.118	0	1.371	1.377	0.992	0.38	0.447	0	0.861	0	0.997	1.324	4.054	5.124	0	0	0	0	0	0.174	0.391	0.102	0	0.253	0.355	0.335	0	0	0.25	0.232	0	0.17	0.072	0.315	0.385	0.729989	0.168556	4.33085
E2f1	ENSMUSG00000027490	ENSMUST00000000894.5, ENSMUST00000103145.10, NM_001291105	3	2	1	E2F transcription factor 1	2:154559400-154569426:-1	8.416	9.063	3.306	18.795	4.857	17.533	6.472	8.544	5.291	6.528	11.071	0.736	3.544	4.163	5.065	13.817	24.85	23.728	15.727	25.24	21.655	9.579	0.307	1.767	2.301	2.296	2.253	2.842	3.137	3.733	1.678	2.286	3.235	3.391	2.012	2.91	4.283	0.987	3	2.972	2.498	7.076	5.642	2.904	5.556	4.503	2.419	4.782	3.284	3.142	8.244	7.122	3.363	2.486	3.069	2.934	3.804	5.613	11.212	14.019	15.241	9.43	15.337	8.066	9.44	22.888	8.559	24.024	24.951	16.748	7.224	7.832	17.542	16.354	16.46	14.37	16.617	15.622	15.773	10.03	8.002	14.824	1.666	4.967	6.986	3.733	6.351	8.093	20.235	13.557	6.915	16.973	17.265	36.042	37.48	27.887	37.845	42.093	29.559	2.144	0.544	3.748	14.099	17.895	19.472	24.266	11.669	18.998	33.055	17.854	21.121	16.206	24.012	27.313	27.678	22.876	12.411	16.634	3.926	2.885	1.187	2.878	2.038	1.991	4.072	2.37	2.727	1.105	1.948	2.628	3.728	1.927	3.026	2.814	1.887	2.33	3.339	1.321	0.703	5.142	0.776	0.493	1.527	0	5.853	0.793	2.242	0.643	1.388	1.015	3.263	6.174	1.251	0.904	1.324	1.435	115.534	110.309	71.206	74.411	100.232	65.24	87.252	84.147	94.948	81.344	130.03	85.803	1.252	2.907	5.294	3.749	35.233	24.616	24.004	23.502	34.975	30.486	28.121	23.958	2.502	1.837	1.548	1.781	21.412	14.359	16.617	24.947	1.184	26.814	27.389	27.215	21.308	19.194	19.648	24.428	21.762	22.581	35.648	28.591	26.61	29.271	27.171	24.422	26.053	3.399	3.697	2.678	4.288	3.513	3.129	2.042	2.209	2.254	2.499	0.976	1.254	0.632	0.731	1.589	0.794	1.383	2.771	2.577	5.407	6.228	0.858	1.594	1.151	1.589	8.435	1.373	5.361	1.331	22.031	19.914	17.206	32.088	30.994	30.413	24.65	17.075	34.064	25.801	33.658	30.036	26.653	27.873	34.304	26.579	3.994	10.768	3.024	0.176	5.084	7.453	23.326	23.899	26.756	24.989	28.217	22.011	19.602	24.823	20.349	22.479	29.074	27.913	12.502	23.408	13.982	5.76	18.359	17.54	21.477	17.562	11.048	16.11	14.4	18.111	8.852	15.609	10.702	11.201	12.612	13.981	15.979	18.28	9.857	15.368	11.878	13.788	13.648	10.267	15.345	8.589	22.87	16.157	20.241	38.681	42.902	25.453	30.175	14.899	17.501	22.963	21.975	22.74	23.617	24.129	21.797	21.736	21.897	22.803	26.882	22.674	23.59	24.348	20.57	27.184	25.813	26.413	28.715	23.964	27.413	9.913	8.436	21.757	19.319	17.53	23.843	22.92	8.05	5.438	30.644	32.501	45.447	44.476	59.974	53.398	47.369	47.43	47.597	52.519	45.725	48.604	15.947	3.701	9.731	5.313	5.112	6.126	36.221	29.33	34.179	38.597	47.03	53.996	47.304	45.461	55.825	28.975	26.965	20.158	21.644	34.813	35.712	37.864	25.282	52.479	41.177	41.264	31.978	31.094	32.853	42.136	36.896	25.052	38.792	27.842	32.916	66.014	68.605	62.028	68.307	57.982	56.577	66.449	53.68	69.354	11.154	1.819	4.316	1.088	0.518	5.816	5.203	3.64	3.975	27.708	21.132	29.918	33.452	20.315	19.556	18.819	18.635	4.639	2.685	1.82	5.312	5.273	6.728	7.651	6.436	3.777	4.069	31.992	33.04	26.759	29.805	33.17	34.741	25.64	0.078	0	1.427	7.208	18.929	6.793	3.762	4.234	1.945	4.619	4.63	4.252	1.125	0.407	4.984	0.749	2.99	0.757	2.97	4.266	3.573	15.034	8.811	12.808	3.518	4.306	9.439	5.84	5.814	6.949	3.937	10.218	9.491	11.126	10.391	10.803	7.437	5.984	6.099	8.542	9.74	9.846	18.2765	7.74889	2.35859
E2f2	ENSMUSG00000018983	ENSMUST00000061721.5, ENSMUST00000149750.1, XM_030253574	3	2	1	E2F transcription factor 2	4:136180782-136196057:1	0.695	0.724	0.563	1.438	1.194	1.557	1.144	1.662	1.121	0.268	2.502	3.121	1.807	0.603	2.196	1.668	0.624	0.691	3.886	3.431	2.11	1.695	0.256	1.189	1.422	1.38	28.878	31.806	38.963	26.034	25.099	26.704	27.724	37.524	23.276	14.77	17.509	30.199	36.146	27.677	40.522	14.98	28.159	27.816	16.298	10.388	19.026	13.374	11.313	11.42	9.523	13.522	9.409	26.355	32.672	18.66	15.823	25.514	109.825	125.282	134.157	62.839	69	59.367	37.511	4.48	34.709	4.25	6.958	3.054	37.1	41.091	4.486	3.125	3.378	3.899	4.857	3.87	4.305	37.194	39.837	3.922	14.894	19.169	33.063	16.11	9.783	8.726	40.487	27.373	15.566	20.2	24.205	56.771	62.678	47.032	116.324	121.052	118.785	2.122	0.933	1.982	6.523	3.292	4.009	3.647	5.792	3.211	3.902	2.215	6.12	1.834	1.257	2.653	5.888	4.343	5.197	9.535	3.976	11.868	8.135	2.375	8.848	4.737	4.411	9.055	7.484	6.245	1.246	2.572	1.851	1.757	2.078	2.805	1.863	1.344	5.178	1.386	1.521	3.523	3.344	0.408	3.724	0.574	4.898	1.598	1.758	1.064	3.574	2.792	1.12	1.623	2.479	2.281	3.304	1.824	5.45	7.557	10.302	3.683	6.384	5.204	8.206	6.068	12.135	8.055	28.471	7.167	1.982	1.406	1.468	1.12	3.888	4.332	2.472	4.946	1.697	5.018	1.541	2.551	1.905	1.059	1.623	3.781	2.952	3.932	1.969	2.941	0.05	2.056	2.277	2.756	1.724	1.099	1.821	5.716	3.487	4.868	4.486	2.644	6.322	7.216	8.807	3.241	2.57	5.325	5.577	5.236	5.943	2.6	4.447	6.674	4.148	3.62	4.814	1.619	2.004	1.365	0.535	5.658	1.381	6.363	1.413	5.519	2.535	5.713	1.426	2.393	1.355	3.035	3.504	1.151	5.766	2.977	12.184	9.524	19.823	7.053	6.692	7.694	7.07	8.634	3.262	5.198	6.497	3.481	1.606	3.248	2.474	1.976	0	0	2.791	0	2.592	0.372	13.092	7.648	13.051	11.161	8.541	9.726	12.086	8.176	5.111	7.423	6.738	10.85	0.4	17.889	18.18	2.678	15.649	7.793	11.871	11.887	38.726	37.22	24.946	39.433	23.631	6.51	13.3	5.289	4.635	5.882	5.129	6.007	2.688	5.158	109.319	126.482	152.354	107.178	14.066	30.62	4.428	3.472	5.024	9.276	9.074	7.826	7.935	0.538	0.662	0.682	0.388	0.576	1.167	0.49	1.838	3.777	1.256	1.409	1.543	1.347	1.981	1.495	3.545	0.466	1.165	1.136	0.403	1.165	1.264	4.606	12.55	5.256	2.581	6.86	7.744	4.675	60.397	59.334	55.332	17.526	16.563	14.368	19.079	12.586	8.742	6.582	15.304	15.268	12.882	9.868	4.949	1.076	13.938	6.185	6.107	3.516	0.396	0.121	0.286	0.617	0.38	0.749	0.681	0.614	0.756	1.46	0.97	0	1.376	1.144	1.755	0.873	0.737	2.243	0.758	0.818	1.606	5.769	2.482	2.151	2.864	1.729	1.165	0.797	1.529	14.461	15.906	14.043	13.876	15.978	21.902	13.732	11.488	14.948	1.11	2.07	2.255	0.951	1.669	2.212	3.333	0.596	2.553	2.845	2.075	2.835	2.277	3.678	2.98	0.701	0.53	4.894	2.818	1.905	4.589	3.359	5.36	3.633	6.434	6.359	4.391	2.488	3.783	0.452	1.409	5.116	5.878	7.107	2.194	0.045	9.987	6.528	0	8.277	25.15	25.896	26.31	24.224	43.738	38.423	29.907	3.186	27.608	21.636	13.94	12.676	0.189	1.345	1.272	45.448	25.834	53.944	4.269	3.104	3.14	2.218	1.83	11.577	8.369	12.216	8.785	1.178	1.837	2.948	7.628	10.196	10.533	17.524	12.165	16.016	11.5486	7.52961	1.53376
E2f3	ENSMUSG00000016477	ENSMUST00000102948.10, ENSMUST00000146092.2, ENSMUST00000221536.1, ENSMUST00000222730.1, XM_011244275, XM_011244276, XM_030247136	7	4	3	E2F transcription factor 3	13:29906575-29984391:-1	1.411	1.966	1.769	10.175	2.632	8	8.367	13.353	10.359	1.731	2.773	1.986	2.327	4.65	2.075	1.869	1.389	1.962	4.091	2.127	2.198	2.777	0.766	1.211	1.93	2.32	1.61	1.469	1.108	1.681	1.876	4.04	1.444	1.24	2.539	1.684	1.801	5.001	1.764	8.173	2.846	1.303	1.579	2.529	9.457	25.597	1.519	7.064	7.858	12.243	1.533	0.487	1.076	13.393	4.266	1.486	1.423	9.514	3.717	4.987	4.121	2.306	1.755	1.907	1.412	3.072	0.419	3.191	3.959	3.722	2.98	1.486	8.218	5.107	5.926	6.966	3.739	3.742	4.067	1.728	1.434	4.29	4.532	13.857	4.341	10.511	4.001	7.239	14.728	3.723	0.242	18.676	0.507	9.962	11.59	12.28	7.669	8.526	6.688	7.076	20.262	4.473	6.767	5.388	4.093	5.276	7.131	3.456	2.467	8.287	7.699	4.983	3.521	4.849	3.029	5.146	9.113	6.946	15.963	15.617	18.473	22.908	22.697	22.604	23.688	23.354	21.775	21.338	11.778	15.833	10.809	11.308	11.64	12.424	11.989	11.882	16.285	14.119	10.083	14.392	11.382	20.94	28.836	5.875	31.228	33.446	1.423	39.238	17.172	42.105	36.32	5.294	26.788	30.87	23.693	22.283	2.898	8.074	8.321	5.204	7.845	17.313	6.255	4.665	15.309	11.412	17.273	7.726	3.231	2.743	0.706	0.736	2.618	1.694	2.562	2.181	2.028	2.78	2.459	4.05	8.243	4.82	4.169	7.053	1.974	1.969	2.036	1.63	0.881	3.927	3.698	4.032	3.667	2.473	2.425	3.149	2.909	3.647	2.645	2.444	1.474	2.954	0.832	2.027	1.685	1.468	2.192	2.54	3.127	2.354	2.841	3.925	4.461	4.101	2.521	2.943	2.418	1.681	2.091	2.617	2.384	2.704	0.276	2.059	1.405	5.346	0.475	1.391	4.75	1.493	6.484	3.331	1.882	3.173	3.706	1.842	2.413	1.854	1.414	2.301	1.934	3.985	0.894	1.043	0.728	0.927	1.962	1.53	0.714	0.588	0	0.706	2.59	0	12.235	2.078	4.863	4.685	5.312	6.298	5.174	7.084	6.113	6.031	5.712	8.215	6.357	6.729	0.12	2.157	1.451	0.703	2.986	3.479	2.297	1.249	0.978	1.89	1.452	1.788	1.945	1.254	1.13	0.849	1.219	1.71	1.029	2.401	1.723	1.982	5.278	6.111	7.127	4.999	7.548	10.101	5.71	5.456	5.993	7.176	5.759	5.644	8.499	9.41	9.473	11.077	12.771	9.521	12.225	8.407	9.579	10.86	9.731	8.374	11.348	11.793	9.174	11.452	10.138	9.283	8.448	8.26	8.907	7.272	7.721	6.33	0.941	2.278	1.552	0.211	1.465	2.76	1.696	2.235	4.033	1.187	0.989	1.602	3.896	3.759	3.08	3.722	2.657	3.049	5.259	4.115	3.83	1.827	5.521	5.018	2.537	2.982	0.714	0.592	0.974	1.22	1.739	1.874	0.671	0.58	1.511	1.024	0.742	0	1.104	2.469	1.564	0.833	1.408	0.79	0.95	0.787	1.768	0.672	1.065	0.886	0.764	1.004	1.072	1.403	1.569	0.791	0.905	0.538	0.867	2.062	1.192	0.622	1.266	0.55	2.447	1.89	1.372	0.989	2.505	3.464	1.462	2.21	4.874	4.333	3.878	3.755	6.06	11.658	11.104	10.382	10.8	1.729	3.086	0.492	0.889	0.386	1.838	1.437	7.037	0.887	4.649	2.717	2.668	2.613	2.25	2.051	3.055	2.845	16.2	23.174	2.453	2.878	0.735	1.749	8.953	4.838	0.768	3.637	4.161	4.066	0.804	0.007	5.99	5.309	0.051	0.931	2.426	3.9	2.557	1.097	1.094	1.466	7.316	4.186	2.079	1.337	1.377	1.171	0.764	1.42	0.645	2.257	3.206	1.296	1.51	0.949	1.009	0.618	0.931	0.72	5.37901	1.82172	2.95271
E2f4	ENSMUSG00000014859	ENSMUST00000015003.9, ENSMUST00000212037.1, ENSMUST00000212572.1	3	3	0	E2F transcription factor 4	8:105297663-105305370:1	50.849	41.275	28.639	32.005	27.797	34.55	34.263	40.757	31.516	33.439	39.682	8.007	16.854	20.534	14.957	8.853	17.736	16.924	16.889	16.673	15.078	3.659	4.283	5.291	15.755	10.777	79.562	66.332	77.644	106.503	79.837	107.664	66.808	71.99	65.227	55.07	45.897	25.932	28.002	39.18	37.886	104.314	42.034	83.933	65.172	26.277	56.111	90.595	37.322	37.421	137.837	18.431	8.582	23.657	43.688	16.592	30.251	41.593	76.211	80.231	81.715	76.141	74.5	94.186	72.571	88.517	49.606	94.007	87.93	67.023	39.845	37.092	94.428	103.662	121.993	101.2	108.76	99.269	142.494	65.349	115.875	110.209	61.802	37.156	64.397	62.005	67.954	10.931	13.871	16.738	0.472	24.611	8.765	78.411	81.147	72.19	54.083	63.611	54.489	14.45	26.662	13.911	31.081	33.853	19.71	29.826	22.684	15.918	22.688	27.983	23.864	25.581	26.614	20.856	27.384	21.653	10.557	19.521	37.549	47.519	67.965	61.736	59.204	63.267	68.293	60.707	56.094	64.659	58.135	51.23	55.551	51.725	48.78	55.783	62.004	54.81	54.722	59.915	64.861	65.939	75.98	90.223	81.367	44.19	67.493	72.549	73.311	70.333	53.17	71.321	66.888	43.172	38.446	67.098	62.74	82.147	77.41	69.178	63.411	69.289	72.799	66.616	85.332	56.221	58.009	72.473	33.185	72.341	41.513	26.956	25.866	25.877	41.15	37.45	35.627	41.308	49.723	49.44	46.364	40.419	42.697	45.233	49.943	55.045	37.937	36.436	36.488	40.63	1.724	27.36	24.142	23.351	18.724	21.184	23.114	27.87	26.028	23.938	23.278	19.128	15.768	25.98	22.391	28.509	16.928	17.691	57.683	52.52	54.13	51.811	59.607	55.181	29.754	37.116	39.777	15.486	28.201	17.227	1.964	36.311	19.024	39.991	10.377	29.282	27.232	47.082	8.645	10.374	4.224	15.402	30.137	12.268	35.948	32.751	67.566	59.306	73.552	66.357	45.479	39.614	39.325	41.046	45.111	45.95	52.712	39.815	35.167	40.95	40.855	42.34	0	0	2.012	0.252	0	2.414	53.659	53.233	51.188	50.477	47.295	45.385	42.889	52.895	44.875	50.171	45.139	50.491	0.886	46.321	45.195	17.763	56.435	32.504	33.74	39.392	48.252	57.916	50.671	64.12	50.742	32.3	41.121	35.455	38.369	39.409	36.797	50.694	31.444	31.923	76.185	67.681	72.708	71.832	69.571	78.722	82.337	76.967	81.437	79.723	86.564	72.626	76.663	67.323	66.163	86.851	66.882	71.639	72.984	73.499	70.06	72.148	67.278	67.75	70.848	77.311	64.842	67.155	72.021	70.828	72.774	74.998	58.79	76.963	65.559	25.003	31.287	19.292	21.411	17.905	25.81	19.211	28.698	28.992	32.045	18.04	19.378	19.915	35.111	40.211	34.259	35.596	28.778	31.069	35.961	39.315	4.292	3.201	18.946	9.876	15.796	9.08	42.87	38.035	38.562	63.282	63.579	81.947	63.578	64.274	59.016	81.655	74.285	67.667	72.319	76.503	70.617	75.669	71.577	71.258	68.105	70.786	71.008	72.199	66.295	76.258	80.89	72.535	75.337	72.11	68.38	65.65	69.343	65.191	83.608	71.703	56.301	65.577	64.194	61.347	24.249	18.282	26.646	14.39	12.217	29.421	23.807	28.11	40.666	34.348	49.488	46.322	47.033	48.638	45.181	41.483	45.068	24.596	17.951	25.328	29.722	23.037	36.279	20.33	20.888	29.658	24.935	15.87	14.508	14.091	9.516	18.536	12.978	14.005	22.964	0	3.921	9.957	0	4.546	34.154	48.206	36.969	38.959	40.318	39.236	32	1.875	29.144	34.981	19.774	10.228	30.721	37.172	20.111	35.285	19.826	37.576	27.944	24.031	25.724	21.367	20.173	24.865	12.058	20.737	9.875	45.984	68.098	19.861	47.505	37.627	45.883	10.233	14.551	37.371	45.555	28.5493	1.59566
E2f5	ENSMUSG00000027552	ENSMUST00000029069.12, ENSMUST00000165922.2, NM_007892, XM_006530051	4	2	2	E2F transcription factor 5	3:14578671-14606309:1	13.452	12.577	5.3	55.142	24.774	26.901	23.587	20.713	27.916	13.226	21.123	0.779	3.901	6.258	6.029	8.395	23.724	23.72	7.585	20.742	10.76	3.884	1.09	1.376	5.738	3.478	1.552	0.99	1.809	3.908	2.596	5.036	1.125	2.809	3.046	1.989	0.309	0.849	0.697	3.942	1.463	0.678	1.181	4.217	0.341	5.623	1.822	2.675	2.968	2.222	5.161	0	0	1.723	0	0	8.34	2.091	3.229	3.384	2.448	2.351	1.687	2.358	2.705	1.643	1.661	2.109	1.246	1.617	1.293	2.793	4.395	2.789	1.935	3.176	3.335	1.976	1.783	1.515	2.725	2.933	7.19	2.349	5.11	3.255	5.646	0	21.309	2.529	0	2.662	0	6.387	5.233	6.068	2.333	3.107	2.346	4.233	14.802	4.402	10.527	11.941	9.054	14.569	15.083	16.186	17.188	14.692	12.094	19.308	13.974	16.139	17.887	16.873	10.253	10.967	8.307	8.698	15.949	11.605	12.51	12.826	13.74	15.334	8.083	15.277	20.854	14.613	20.386	15.367	19.439	13.95	22.469	13.491	16.57	24.169	19.475	11.33	9.917	7.54	8.008	5.989	5.174	23.795	2.229	3.218	8.076	5.618	7.016	12.464	8.164	11.594	5.854	2.629	24.947	26.938	32.153	19.87	22.594	42.568	28.307	17.96	39.969	29.487	35.595	39.453	5.797	3.12	3.915	3.806	20.141	25.539	27.835	21.245	32.685	35.2	32.362	28.413	11.712	10.219	16.381	11.261	18.431	15.482	18.013	22.45	3.56	15.297	12.019	20.612	10.675	8.15	10.716	9.575	8.498	12.136	26.643	13.074	11.392	9.614	21.146	17.232	11.827	0.274	0.874	0.542	0.825	1.321	0.508	12.143	14.29	13.713	13.556	8.932	16.734	9.517	1.423	14.441	9.198	10.161	3.691	4.318	6.406	3.237	1.626	2.957	1.545	5.514	4.932	2.626	7.911	12.36	14.642	11.084	14.723	20.554	9.151	16.418	14.52	8.547	15.524	16.489	11.901	14.881	14.084	16.618	18.906	18.86	0	36.447	16.709	0	0	8.614	7.138	8.016	8.896	9.648	10.238	10.071	11.525	12.834	8.977	11.506	10.936	9.624	2.876	13.085	17.972	15.283	13.719	9.451	9.49	10.38	5.989	6.408	15.106	8.932	6.857	13.19	10.38	15.946	19.87	22.633	16.386	24.222	35.116	27.118	5.148	5.481	5.057	6.899	7.678	11.43	11.67	8.674	8.414	9.471	13.56	6.645	7.355	15.913	11.092	9.398	12.168	8.734	7.416	6.706	13.047	12.556	6.921	11.022	10.898	13.176	8.182	6.916	6.96	11.154	12.379	10.992	9.376	15.37	16.472	3.353	1.029	16.203	23.553	21.803	13.665	7.437	5.27	5.413	0	3.153	3.391	4.583	2.018	2.184	1.13	1.597	2.505	1.587	3.197	1.707	5.678	3.633	3.912	2.902	2.786	1.764	24.246	18.682	21.438	23.607	25.173	22.432	25.507	22.897	27.136	24.492	16.773	38.252	30.403	17.069	21.79	21.033	10.683	26.351	28.682	22.873	18.902	11.104	11.535	19.625	15.47	14.543	15.92	19.654	14.824	1.542	3.475	3.542	3.614	7.605	4.587	7.114	6.394	5.972	5.739	5.406	4.341	4.807	3.041	8.157	6.281	7.903	11.008	5.913	5.308	5.148	5.154	2.908	3.352	2.819	2.857	6.022	4.848	4.511	7.063	3.98	1.184	3.491	1.941	3.225	5.6	22.4	24.043	23.819	19.802	18.447	16.374	15.182	0	111.196	3.999	0	0	8.58	1.892	4.111	3.373	5.842	1.25	3.44	1.542	0	5.744	0.527	2.114	1.353	9.472	5.511	4.346	4.512	4.144	3.99	6.271	7.41	1.851	1.982	4.319	1.685	3.736	1.509	1.873	6.518	6.064	1.734	1.08	1.013	1.551	2.104	1.237	4.042	10.6287	3.10994	3.41765
E2f6	ENSMUSG00000057469	ENSMUST00000020908.8, ENSMUST00000220707.1, ENSMUST00000220794.1, ENSMUST00000221541.1, ENSMUST00000221600.1, ENSMUST00000221934.1, ENSMUST00000222582.1, XM_006515147, XM_006515149, XM_011243882	10	7	3	E2F transcription factor 6	12:16813932-16826752:1	2.669	2.542	2.919	4.671	5.945	4.422	1.925	0.604	4.635	2.242	9.887	2.476	6.542	4.069	9.192	1.706	3.81	4.316	2.457	4.053	4.496	9.947	0.453	3.835	11.901	8.324	2.248	1.368	1.56	3.241	2.415	3.538	2.645	3.185	1.826	2.872	3.941	2.367	1.881	2.083	0.732	3.055	5.018	6.242	3.748	4.059	2.108	3.296	10.755	0.829	6.977	0	0.876	0.866	0.369	0.758	1.967	2.629	8.829	11.107	11.91	9.541	8.806	8.144	5.595	10.454	7.04	11.456	12.016	5.48	3.887	3.571	9.786	10.374	10.315	8.923	10.544	11.65	11.773	8.645	11.719	10.924	3.045	5.911	8.812	5.529	4.145	7.679	74.433	9.604	0	0	20.828	29.602	27.366	28.074	16.565	24.244	18.557	14.883	8.16	7.12	13.884	10.65	12.673	5.716	11.526	8.129	8.425	9.814	11.597	12.07	12.904	7.42	11.883	11.456	10.945	17.963	3.793	4.953	9.522	8.477	4.144	9.322	11.064	5.739	3.779	6.265	11.77	10.881	8.646	8.24	11.849	8.338	10.419	12.11	10.948	12.616	9.745	8.236	2.01	7.694	2.329	2.503	4.878	22.6	0.718	3.077	3.181	7.926	3.294	1.901	3.64	1.929	1.825	3.169	28.684	30.285	15.598	32.594	21.72	28.759	28.902	19.157	22.195	24.798	17.113	20.54	2.63	2.089	1.406	1.71	10.3	16.29	8.405	13.857	14.555	11.272	9.271	14.039	8.02	8.992	7.272	5.99	15.005	15.612	18.995	13.149	0.408	27.958	12.934	13.071	11.987	13.649	12.479	16.085	17.56	17.61	5.362	4.684	3.471	3.562	5.608	4.922	2.097	2.008	1.857	3.032	2.059	1.9	2.587	3.891	3.64	3.357	4.079	2.454	2.354	3.031	0.61	3.341	4.124	2.945	1.111	2.402	2.076	2.944	1.028	1.731	4.719	2.736	3.383	1.575	4.667	3.462	11.74	12.331	13.673	15.477	6.74	13.332	10.348	4.12	13.616	18.514	18.77	21.03	10.585	18.551	16.718	20.836	0	14.335	7.821	0	0	34.756	5.695	6.84	5.998	6.668	5.993	5.842	8.254	6.811	3.634	6.879	5.844	7.795	0.876	16.03	11.77	12.113	14.38	7.269	5.82	9.719	9.05	14.343	5.818	13.914	7.546	7.429	6.995	9.669	9.876	13.579	10.274	14.56	11.602	12.85	19.663	16.647	12.186	12.476	14.955	11.58	17.371	12.155	10.984	12.818	15.677	10.539	10.748	5.2	8.018	9.993	7.575	9.132	8.46	7.448	10.563	10.759	7.998	5.639	11.269	9.315	8.366	9.895	6.545	7.639	11.623	9.822	10.333	9.547	11.232	2.894	1.904	2.882	4.533	2.022	5.373	6.273	5.2	5.292	4.378	5.382	8.437	7.3	12.476	14.078	10.361	12.306	12.349	14.509	9.066	15.196	12.383	17.952	21.131	13.588	14.607	15.131	12.932	11.23	10.49	10.514	12.611	15.184	23.032	18.504	24.066	12.67	8.646	17.314	8.679	13.627	15.068	10.502	14.27	16.391	11.449	15.064	17.319	14.972	12.568	14.798	13.487	19.927	12.593	16.962	15.269	24.213	24.454	27.715	28.454	28.754	21.074	35.524	32.591	27.874	9.914	7.073	5.605	7.199	4.647	5.815	6.039	8.601	13.024	24.091	21.494	31.966	24.552	15.543	16.21	12.929	11.757	2.115	1.41	1.226	0.918	2.111	0.706	1.524	2.94	1.516	1.05	5.391	6.291	5.067	3.838	3.094	2.764	5.443	0.273	74.464	9.287	42.297	74.472	0.622	2.363	2.191	2.167	1.144	1.736	1.187	1.48	0.155	0.782	0.198	0.7	1.368	15.598	13.179	12.967	7.667	8.768	10.563	1.447	2.029	1.747	2.418	2.074	1.009	1.143	1.133	0.99	12.479	9.464	1.563	2.843	3.275	6.177	1.553	0.639	7.031	9.76643	3.27856	2.97888
E2f7	ENSMUSG00000020185	ENSMUST00000073781.11, ENSMUST00000172574.1, ENSMUST00000173294.7, ENSMUST00000173471.7, ENSMUST00000173634.1, ENSMUST00000173948.1, ENSMUST00000174593.1, ENSMUST00000174810.7, ENSMUST00000174857.7, XM_006513883	10	9	1	E2F transcription factor 7	10:110747403-110787373:1	4.219	5.019	2.749	1.268	1.865	3.069	0.905	6.203	4.271	7.61	3.245	2.319	9.988	3.075	16.824	2.725	1.66	2.446	4.733	3.776	4.844	34.75	0.567	13.728	9.249	23.855	0.313	0.335	0.41	0.078	1.063	0.474	0	0.561	0.561	0.141	9.292	6.702	7.7	7.833	3.958	1.841	1.371	1.428	1.188	2.539	0.284	1.858	6.23	1.565	2.477	5.463	0.911	3.86	8.451	1.136	0.249	4.405	1.3	0.819	0.82	6.665	7.164	5.024	3.235	2.065	2.592	2.22	3.666	1.18	5.352	4.713	4.288	2.337	2.287	1.888	2.677	2.43	2.445	5.847	3.907	2.847	1.741	3.982	4.135	0.995	1.168	7.786	17.924	5.101	10.915	0.056	4.36	7.318	7.677	6.587	9.035	13.621	8.839	61.222	5.053	20.921	32.391	11.988	30.857	16.622	25.135	8.809	10.275	13.061	25.794	20.281	26.876	14.553	24.411	49.222	45.712	46.165	2.648	2.628	2.495	1.811	2.638	1.347	1.596	2.614	2.665	5.112	2.836	3.465	3.675	3.351	3.896	3.458	3.535	3.039	3.731	4.166	3.727	3.661	4.001	5.644	3.426	1.799	0.988	4.648	0.833	9.635	4.2	19.386	4.288	2.01	5.099	0	5.366	3.416	7.357	16.241	34.128	6.157	9.834	16.162	13.913	9.305	14.805	17.608	40.998	11.083	6.6	3.717	3.219	2.72	2.845	1.856	1.333	2.707	1.844	0.898	1.205	1.648	1.525	1.424	2.076	1.18	1.141	1.715	1.035	0.948	0.949	0.855	0.172	0.796	0.679	1.109	1.084	1.007	1.032	1.584	8.041	4.12	4.938	8.483	5.671	3.794	5.739	1.428	2.647	1.309	1.103	1.72	1.486	1.539	1.296	4.109	1.89	2.905	2.473	2.677	1.454	3.175	0.81	2.157	3.029	4.482	4.664	3.108	0.924	2.813	1.728	3.032	0.983	0.818	2.176	2.243	0.916	1.111	0.943	1.555	1.517	1.026	0.827	0.84	1.554	0.502	1.024	0.242	0.868	0.672	0.691	0.213	2.017	4.172	3.959	15.478	0.102	7.777	1.902	2.13	2.588	2.079	2.085	2.218	1.991	1.523	1.007	0.918	2.074	1.621	1	3.812	2.134	2.13	1.995	2.201	2.176	2.653	2.288	1.495	0.468	1.048	1.962	1.573	0.79	1.23	1.494	1.508	3.571	2.085	0.703	1.357	3.652	3.665	3.88	4.172	1.73	2.408	2.157	1.545	2.199	5.386	4.58	3.858	5.08	3.595	1.894	1.954	1.67	3.272	1.533	4.345	2.47	3.337	1.797	1.694	3.331	5.504	4.558	3.678	1.523	1.673	3.283	2.539	4.468	3.133	2.504	17.716	11.382	2.631	1.618	1.724	3.535	1.563	1.997	1.563	6.043	3.049	1.551	5.02	4.639	3.249	2.493	1.546	2.74	5.52	3.414	5.702	57.855	40.187	57.234	45.766	43.481	46.466	1.51	1.166	2.157	1.617	1.33	4.107	2.118	1.499	1.748	4.893	2.205	0	5.396	3.136	1.902	1.626	1.175	2.747	1.787	0.937	2.434	1.112	0.774	1.87	3.517	0.292	3.315	1.697	0.728	9.422	3.175	2.92	2.854	3.739	2.513	4.674	7.64	5.859	1.954	2.065	1.529	1.329	1.265	3.55	2.281	3.299	2.701	2.754	3.418	3.493	2.811	2.944	2.101	1.532	1.563	2.384	2.61	1.92	3.794	2.762	8.24	2.763	3.471	2.711	1.882	4.188	5.587	3.511	1.571	3.169	1.572	2.343	0	17.341	0.049	3.21	0.159	2.473	3.227	14.125	5.192	6.544	7.581	10.645	2.096	0.261	2.63	5.193	0.475	0.809	3.254	20.456	24.423	2.153	0.385	0.885	3.119	1.76	2.668	3.438	1.833	6.35	4.537	2.097	2.174	2.037	2.407	3.45	2.512	3.215	6.034	1.717	1.822	1.688	5.27249	2.93656	1.79547
E2f8	ENSMUSG00000046179	ENSMUST00000058745.14, ENSMUST00000119223.1, ENSMUST00000136142.1, ENSMUST00000151139.1, XM_006540554	5	4	1	E2F transcription factor 8	7:48866429-48881041:-1	0.87	0.21	0.223	0.094	1.814	1.843	1.84	0.28	1.159	0.274	1.897	0.587	2.544	1.063	1.846	1.375	0.322	1.04	3.541	3.711	3.192	3.821	0.043	1.257	1.268	2.345	1.668	0.367	1.357	0.084	0.133	0	3.089	2.746	0.807	0.595	0.202	1.043	2.851	0.145	1.755	2.903	1.516	0.478	0.173	0.688	0.477	0	0.408	1.37	0	0	0	0.584	0.999	0	1.327	0	4.842	5.503	7.914	22.064	16.256	19.741	18.401	10.418	13.505	8.268	11.599	6.663	8.072	7.03	10.37	9.79	12.173	10.038	10.556	14.63	17.404	15.645	19.524	11.115	0.742	0.969	12.834	0.38	0.647	12.038	57.132	48.714	44.378	11.091	24.433	51.881	65.004	46.509	60.484	70.92	51.972	2.523	0.156	2.145	13.766	10.516	6.236	9.287	12.432	7.513	9.245	5.791	9.317	7.021	13.29	7.655	8.915	9.239	8.792	10.841	1.301	0.74	0.908	0.567	1.919	0.313	1.449	2.42	2.046	0.298	0.136	0.14	0.393	0.6	0.202	1.314	0.303	0.854	0.498	0.952	0.149	0.491	0	0	0.257	0	0	0	0	1.504	0.291	0	0.429	0.142	0	0	1.548	0.334	9.33	15.155	12.843	6.824	20.652	20.765	15.811	11.526	22.422	17.171	30.167	10.628	0.329	0.466	0.412	0.694	5.878	1.959	2.564	5.402	2.642	0.666	3.21	1.719	0.366	0.342	0.053	0.365	1.722	3.251	1.485	1.579	0.799	2.618	1.781	3.034	1.988	1.177	2.145	4.76	2.057	5.227	6.085	1.77	2.913	3.017	2.846	2.619	1.939	0	0.336	0.26	0.409	0.568	0.146	2.971	2.587	1.006	1.909	1.083	1.157	1.002	0	2.337	1.483	1.247	0.611	1.91	0.857	1.855	0.605	0.622	0.911	0.346	3.765	0.544	2.55	1.277	4.214	3.199	4.123	3.854	2.356	3.799	2.769	2.587	1.299	1.174	2.491	0.821	0.713	0.152	2.331	0.043	4.05	0.091	1.698	0.251	0.733	5.021	10.456	10.256	11.443	11.998	8.986	7.599	6.642	8.889	2.748	3.809	5.63	5.344	1.672	3.775	4.441	1.309	4.028	2.463	5.347	5.224	1.344	3.111	1.46	2.248	0.973	1.407	0.666	0.7	1.308	1.524	1.995	2.539	0.69	1.139	9.462	8.493	8.986	10.909	0.721	2.092	3.028	1.552	2.155	14.102	13.886	8.537	12.026	0.464	0.976	0.554	0.641	1.276	1.122	2.133	3.213	5.027	2.613	1.698	3.933	3.986	3.884	4.143	1.45	1.491	1.78	1.24	0.763	2.337	1.727	0.154	1.234	1.673	1.193	1.069	0.659	2.436	2.642	0.84	0.715	0.97	0.685	2.062	5.008	4.023	1.658	1.439	2.845	4.962	3.367	4.021	13.175	5.46	7.901	4.024	6.975	4.966	0.137	0.328	0.138	1.013	1.379	1.662	0.381	0.26	0.616	0.459	0.81	0	0.838	0.43	1.046	0.473	0.865	0.358	0.199	0.289	1.074	0.59	0.689	1.198	0.547	1.845	0.944	0.714	1.101	4.126	4.33	2.538	2.567	2.335	2.875	2.197	2.03	2.744	6.678	1.144	1.928	0.852	0.403	4.87	4.406	2.318	1.701	9.479	5.311	8.221	5.189	8.503	5.747	3.633	2.748	1.377	1.352	1.988	1.482	0.407	1.556	1.29	1.226	1.46	1.354	2.203	2.754	1.602	0.904	2.947	2.586	1.69	7.19	0	8.432	0	0.065	10.848	0.651	0	0.946	0.64	0.913	2.145	0.088	0.184	1.44	1.177	0	0	0.292	1.206	3.242	4.139	1.207	3.136	0.82	1.373	6.832	4.722	3.154	6.692	2.754	1.269	3.826	2.102	4.002	3.771	1.986	2.951	2.477	0.971	0.893	0.857	4.50768	2.85844	1.57697
E330009J07Rik	ENSMUSG00000037172	ENSMUST00000039008.9, ENSMUST00000101492.9, ENSMUST00000200994.1, ENSMUST00000201712.1	4	4	0	RIKEN cDNA E330009J07 gene	6:40401375-40436135:-1	0.3	0.527	0.253	0.322	0.588	0	0.057	0.705	0.212	0.404	0.269	0.903	2.365	2.172	3.676	1.103	3.785	2.907	6.4	2.894	3.915	2.057	0.049	1.237	1.794	1.076	0.183	0.157	0.1	0.311	0.198	0.317	0.279	0.296	0.437	0.479	0.238	0.087	2.433	0.145	0.567	0.056	0.26	0.202	0.472	0.528	0.039	0.159	0.396	0.321	0.568	0.03	0	0.293	0	0	0	0.806	4.955	5.516	7.647	0.903	0.556	0.69	0.341	0.055	0.49	0.375	0.226	0.193	0.56	0.391	0.257	0.201	0.308	0.142	0.053	0.574	0.423	0.429	0.229	0.68	0.331	0.24	0.704	2.155	0.4	21.119	20.417	3.002	4.129	0.045	1.54	7.647	10.032	6.826	9.544	10.484	8.941	3.623	2.713	2.372	3.324	1.089	3.668	1.235	4.009	3.153	3.165	2.873	2.647	4.115	2.808	5.632	11.511	6.199	2.742	3.573	3.1	2.634	2.56	2.207	2.287	1.505	1.995	3.208	3.963	1.754	4.365	4	7.048	5.007	5.057	2.175	3.207	6.906	3.341	6.437	3.266	3.386	0.338	0.172	0.151	0	0.146	0.188	0.312	0.563	0.692	0.355	0.07	0.137	0.196	0.188	0.61	0.245	1.883	2.836	0.591	1.168	0.862	4.966	0.197	0.223	1.398	0.816	0.201	2.836	0.324	0.367	0.232	0.215	0.379	1.536	1.007	2.363	1.394	1.566	0.521	0.537	0.648	1.378	0.569	0.735	1.552	1.377	1.508	2.183	0.363	2.782	3.559	3.263	2.316	3.61	2.357	2.286	1.359	3.96	1.588	1.456	4.224	1.732	3.598	3.234	7.808	0.187	0.361	0.158	0.133	0.284	0.128	0.822	2.194	0.675	0.701	0.426	0.863	0.563	0.111	0.798	0.699	0.437	0.268	0.75	0.705	0.633	0.232	0.217	0.152	0.39	1.619	0.49	0.549	0.964	1.907	4.111	3.124	1.237	1.189	2.358	0.716	1.146	2.141	1.763	3.256	0.441	2.519	0.697	0.479	0.923	39.483	62.395	1.284	0.639	1.999	0.112	1.565	0.844	1.102	1.156	0.761	0.947	1.616	0.743	0.356	0.789	0.403	0.815	0.218	2.461	2.619	2.71	3.55	12.319	3.186	5.061	4.193	2.497	1.116	1.559	3.945	2.172	5.779	1.595	5.193	2.634	1.304	4.395	1.757	1.219	14.449	11.507	16.715	12.569	2.559	3.026	2.289	2.884	1.791	1.654	1.907	1.084	1.344	1.629	1.83	0.985	1.325	1.242	0.782	1.316	1.266	1.539	0.928	0.719	0.609	0.689	0.666	0.761	1.209	1.139	1.889	0.47	0.669	1.366	1.368	0	0.036	3.321	1.808	6.096	7.901	2.086	9.938	6.214	7.244	0.954	0.401	0	0.607	0.685	14.794	16.143	0.623	0.647	7.93	3.38	5.113	2.298	4.711	4.981	4.926	4.832	0.79	0.953	0.802	3.089	2.308	2.26	1.703	3.263	3.307	5.901	3.797	0	2.078	3.703	2.18	1.299	3.769	3.022	1.255	1.024	2.429	4.186	1.698	1.333	1.57	1.635	2.72	2.146	3.097	0.167	0.172	0.189	0.114	0.206	0.063	0.046	0.142	2.249	3.037	5.642	2.431	6.036	1.238	3.05	2.457	1.271	1.988	0.996	3.165	2.283	0.909	4.081	4.751	3.78	3.36	0.264	0.877	0.165	0.574	0.135	0.178	0.221	0.198	0.714	0.061	2.616	4.27	1.972	2.011	7.38	3.271	7.63	0.031	0.502	1.529	0.031	2.574	0	0.279	1.052	0.252	0.575	0.647	0.825	0.089	0.004	0	0.067	0.103	0.039	0.623	1.561	2.298	2.963	1.829	2.954	0.091	0	0.237	0.229	0.168	1.263	1.863	2.232	1.496	1.504	1.372	0.145	6.118	2.834	7.064	1.682	1.441	6.22	2.34267	1.99772	1.17267
E330021D16Rik	ENSMUSG00000045291	ENSMUST00000058713.7, ENSMUST00000203392.1, ENSMUST00000204830.1	3	3	0	RIKEN cDNA E330021D16 gene	6:136400317-136415569:-1	0.493	0.538	0.215	0	0.505	1.008	0.448	0.408	0.07	0.534	0.877	0.316	0.857	0	0.772	0.187	0.099	0.493	0.274	0.288	0.592	3.154	0	1.185	2.678	1.335	1.14	0.985	1.349	2.056	2.626	1.695	2.029	1.179	1.692	1.523	0.615	1.005	1.151	0.279	1.216	0.895	0.898	0.2	0.852	0.614	0.103	1.916	1.031	0.989	0.511	0.457	0.402	1.988	0.725	0.639	0.398	0.414	0.47	0.398	1.113	0.953	0.798	1.452	1.538	0	0.481	0	0.178	0.189	0.779	0.54	0	0.144	0	0.057	0.053	0.152	0.057	1.136	1.134	0.228	0.438	0.237	1.621	0	0.319	0	0	0	0	0	0	0.268	0.274	0.091	0.282	0.282	0.562	2.971	0	1.328	2.194	0.799	2.863	1.887	4.718	0.934	1.209	0.435	1.079	1.88	0.768	0.341	4.537	3.689	2.504	3.483	0	0.497	0.365	0.496	0.219	0.877	1.022	0.492	0.376	1.153	0.508	0.688	0.534	0.679	0.528	0.524	0.404	0.41	0.137	0.262	0.43	0.271	1.533	0	1.833	0.975	0.895	0.373	2.581	0.455	0	0	0.285	1.122	0	0.751	0.278	0.333	0.329	0.397	0.112	0.483	0.614	0	1.254	0.174	0.115	0	0	0.203	0.418	0.247	0.296	0.584	0.275	0	0	0	0	0.095	0.095	0	0.108	0.101	0.176	0.215	0.095	0.192	0.184	0.094	0	0	0	0	0.373	0.185	0	0.181	0.088	1.145	0.496	0.438	0.834	0.958	0.237	0.864	0.256	0	0	0.147	0	0	0.101	0	0	0	0.212	0.034	0	0	0	0	0	0	0	0	0.374	0	0.03	0	0	0	0.288	0	0	0	0.175	0.175	0.184	0.284	0.087	0.087	0	0	0.093	0	0.273	0.161	0.926	0	0.099	0.085	31.459	0	1.015	0	0	0.436	0.198	0.096	0.098	0	0.1	0.205	0.368	0.102	0.186	0.102	0.107	0.108	0	0.569	0.207	0.254	0.89	0.381	0.083	0.58	0.49	0.728	1.528	1.018	0.3	0.643	0.393	0.567	0.211	0.631	0.421	0.419	0.664	0.562	0.847	0.517	0.921	0.151	0.109	0.61	0.214	0.44	0.657	0.1	0.6	0.29	0.105	0.115	0.115	0	0.352	0.338	0.34	0.229	0.344	0	0	0	0.122	0.366	0	0	0	0	0.115	0	0.385	0.343	0.759	0	0.139	0.286	0.294	0	0.385	0.471	0	0.924	0	0.207	0.184	0.448	0.361	0.262	0	0.107	0.34	0.108	0.299	0	4.409	3.402	5.538	3.397	2.578	2.828	0	0.266	0.97	0.693	0.927	0	0.741	0	0.531	0.217	1.063	0	0	0	0.393	1.016	0.306	0.822	0	0.376	0	0.217	0.097	0.117	0.444	0	0.607	0.154	0.232	0	0.083	0.457	0	0.224	0.166	0.083	0	0.172	0	0	0.247	0.588	0.312	0	0	0	0	0	0	0	0.098	0	0	0.28	0	0	0	0	0.32	0	0	0	0	0	0	0.998	1.204	1.169	1.052	0.685	0.67	0.45	0	0	0	0	0	0.605	0.538	0	1.215	1.24	0.356	0.923	0.856	0.101	0	1.288	0.263	0.299	0	2.893	1.188	0.11	0.199	0.361	0	0	0.446	0.634	0.157	0.596	0.916	0	0.175	0.13	0.087	0.144	0.238	0.242	0	0	0.127	0	0.57635	0.216222	2.66555
E430018J23Rik	ENSMUSG00000078580	ENSMUST00000074249.6, ENSMUST00000106303.2, ENSMUST00000165495.1, NM_198011, XM_017321911, XM_030241946	6	3	3	RIKEN cDNA E430018J23 gene	7:127390836-127393621:-1	0.991	2.219	0.912	0	1.135	9.166	5.897	5.155	2.172	0.969	4.6	1.284	3.785	2.031	6.417	1.611	1.072	3.347	1.413	0.955	2.365	18.39	0.428	4.529	5.779	7.63	1.379	0.549	1.437	0.638	0.617	0.809	2.79	0.28	1.832	2.041	1.126	0.487	0.817	0.291	1.351	1.428	0.077	0	0.28	0.136	0.206	0.366	0.216	0.247	0.511	0.38	0	0	0	0.177	0.922	2.583	2.203	1.59	2.652	1.105	1.25	1.389	0.739	2.25	0.46	2.563	0.973	0.591	0.591	1.156	0.998	1.031	1.46	1.544	0.648	1.53	0.976	0.771	0.886	0.96	0.089	0.374	0.442	0.354	1.714	2.805	4.713	4.7	1.593	0	0.239	2.149	2.04	2.92	2.478	2.961	2.314	23.39	4.364	11.112	12.567	4.202	11.304	4.322	9.871	4.961	3.634	4.785	12.58	11.269	9.715	6.805	12.192	15.287	15.171	13.104	2.674	3.027	4.861	6.277	4.43	5.758	5.131	3.75	3.384	3.289	6.62	6.021	5.763	6.772	5.394	8.39	5.239	6.913	6.372	7.634	7.029	6.712	2.066	2.601	2.428	2.912	3.022	2.202	0.537	2.68	1.804	3.395	3.821	2.461	2.317	4.969	2.45	5.233	5.567	3.395	11.731	3.849	4.158	10.383	7.077	2.329	2.478	1.165	20.379	1.413	2.808	1.302	0.948	0.877	1.508	4.033	0.787	1.499	1.588	3.226	1.656	3.111	5.213	1.736	3.077	4.294	2.049	3.834	1.741	4.611	0.287	6.628	10.982	3.63	3.885	2.405	2.327	7.002	3.965	2.312	3.838	11.616	7.049	3.494	6.045	5.503	2.544	0.991	2.486	2.439	2.039	1.22	2.496	3.687	2.109	2.716	2.791	1.627	3.007	2.072	0.179	2.937	0.4	2.017	0.174	2.623	0.872	2.942	0.656	1.109	1.397	1.376	2.028	1.188	1.635	2.502	5.038	6.176	2.224	4.585	2.419	5.305	2.467	3.414	2.71	3.328	1.9	2.091	3.081	4.664	4.575	2.186	10.985	0	4.374	2.389	0.186	0.125	1.099	1.028	1.578	1.618	1.292	0.97	1.631	2.062	0.94	1.083	1.124	1.805	0.415	1.472	1.434	0.897	2.027	1.603	0.876	1.189	1.2	1.84	0.874	0.599	1.428	1.476	2.148	2.681	6.588	4.034	3.367	2.4	2.15	3.067	3.188	1.866	1.929	2.509	0.943	1.692	1.624	1.975	1.905	1.644	1.178	1.953	2.458	2.69	2.529	1.922	1.992	2.035	1.798	2.87	3.069	4.17	1.896	1.9	1.566	2.682	2.964	1.638	2.084	3.893	1.958	5.953	3.272	1.982	2.967	1.242	3.356	2.368	3.323	1.878	1.436	2.566	5.157	2.047	1.164	0.774	0.817	7.998	1.734	2.387	1.975	2.904	1.223	1.433	2.603	1.395	30.846	17.577	27.291	19.151	22.568	21.688	3.285	3.905	6.71	3.807	3.109	2.331	2.262	3.479	3.031	1.913	6.558	1.743	3.27	5.423	3.313	3.465	6.262	6.001	3.839	3.65	12.064	7.799	3.114	2.395	3.642	1.268	3.205	5.115	4.83	4.761	1.28	2.396	4.199	2.337	1.452	2.331	1.233	3.398	7.581	1.861	3.274	1.975	1.258	1.801	1.579	1.859	1.539	2.898	2.902	3.004	3.086	2.403	1.958	2.567	1.791	1.38	0.292	0.306	1.097	0.749	1.088	0.789	0.806	1.449	0.527	4.164	1.918	1.844	4.711	1.766	3.231	3.203	0.062	1.291	5.605	0.118	1.531	5.028	0.507	2.237	2.873	1.077	0.503	1.716	0.521	0.017	0	2.066	0	0	2.922	13.683	11.256	0.689	0.983	1.311	0.193	0.743	3.277	7.189	4.118	2.717	2.676	2.468	1.902	2.135	2.308	2.236	0.568	0.444	0.74	1.461	1.129	1.866	3.29707	2.12056	1.55481
E4f1	ENSMUSG00000024137	ENSMUST00000056032.8, ENSMUST00000226654.1, ENSMUST00000226743.1, ENSMUST00000226754.1, ENSMUST00000226941.1, ENSMUST00000227241.1, ENSMUST00000227293.1, ENSMUST00000228882.1, NM_001301784, NM_001355708, XM_011246268, XM_017317223, XM_017317224	13	8	5	E4F transcription factor 1	17:24443860-24455305:-1	7.01	6.329	7.918	11.987	6.619	12.518	9.295	13.921	17.52	7.426	6.855	7.797	6.812	13.634	18.797	25.116	24.426	28.713	32.366	23.114	22.895	3.913	0.957	2.966	8.8	6.581	31.803	59.368	38.104	47.958	24.344	37.671	26.349	31.274	35.012	31.954	63.381	52.172	29.313	49.797	39.633	29.721	9.86	9.305	0.532	2.617	1.974	18.359	0.866	3.248	6.558	66.739	5.12	18.856	40.715	11.6	34.542	45.867	23.399	27.005	23.537	15.298	17.694	15.429	24.118	17.644	12.895	16.268	6.414	26.539	24.829	29.673	3.22	2.914	2.985	2.804	4.605	1.336	2.314	7.717	6.24	1.86	6.548	4.47	14.811	3.313	4.585	4.388	28.852	14.706	0	14.165	18.916	14.61	12.118	11.334	16.416	14.547	16.387	11.943	14.53	11.664	30.491	24.706	27.577	38.352	24.274	21.14	21.503	34.418	29.591	29.34	28.76	25.134	30.766	29.652	21.624	34.522	57.746	55.231	55.932	55.872	66.603	62.607	75.232	55.601	53.215	52.904	77.731	64.059	75.564	61.587	78.857	75.896	98.36	76.544	52.475	89.039	67.424	64.192	21.924	15.897	25.412	19.585	27.508	23.71	38.167	9.193	16.743	8.026	23.535	42.221	5.323	28.893	15.325	9.589	67.585	84.77	71.026	78.121	89.345	96.064	80.733	68.028	77.851	80.17	78.568	95.581	17.548	11.753	9.909	7.499	13.387	12.594	12.735	14.113	20.388	19.26	22.973	28.256	17.929	19.431	19.893	20.576	14.654	13.384	13.978	12.625	0.695	12.223	16.916	7.021	6.009	5.011	7.62	5.22	3.868	7.99	54.612	32.229	43.248	76.558	46.376	48.869	62.714	4.901	6.471	6.952	5.272	3.422	4.808	5.64	4.184	6.659	3.693	4.561	4.647	4.261	1.335	3.639	1.625	3.352	4.131	2.138	6.259	5.785	1.156	5.144	7.372	2.406	6.827	2.208	8.363	7.618	19.183	17.536	32.891	32.544	11.974	9.585	12.806	8.96	14.534	15.131	18.606	9.37	13.632	10.161	18.011	8.421	0	0	16.803	0	9.737	0.165	22.452	20.143	11.339	23.814	22.263	18.887	18.172	27.766	35.216	22.308	21.082	22.622	1.679	32.8	37.141	13.756	32.454	24.27	12.466	13.192	30.312	30.691	29.179	38.741	35.125	23.845	30.291	39.149	44.286	46.105	40.52	43.516	17.125	21.188	34.139	29.39	33.696	31.24	15.026	18.005	25.375	24.019	21.395	24.299	26.381	22.802	25.119	23.311	25.585	22.489	20.844	21.246	20.549	34.253	34.772	29.283	25.571	27.018	26.29	30.818	31.099	21.435	24.707	27.419	30.532	25.688	28.974	26.206	24.731	45.352	14.781	24.93	35.738	32.183	29.62	33.109	39.969	43.549	19.016	27.36	27.089	14.304	6.207	8.077	8.209	8.322	6.017	9.607	7.092	9.71	10.064	4.474	16.631	8.649	8.799	12.073	31.729	36.779	39.428	53.102	49.448	57.364	61.119	58.643	66.38	57.226	46.332	52.863	57.807	47.632	58.188	61.53	71.848	57.516	54.647	59.18	49.434	51.455	47.286	50.666	50.685	61.113	53.451	47.539	45.16	17.043	20.438	20.778	15.464	19.155	20.34	20.159	17.195	22.26	21.164	18.85	23.477	17.109	8.528	20.023	32.833	28.154	33.182	8.995	17.196	12.171	13.137	14.72	11.965	15.314	20.468	19.716	42.613	40.374	18.246	21.504	32.932	20.708	18.267	32.708	23.299	70.994	56.422	45.848	58.939	51.827	41.778	40.867	0.392	45.738	5.323	8.486	17.79	13.699	33.934	45.673	51.272	62.57	48.88	54.152	29.184	2.782	41.571	27.301	26.07	34.847	15.968	15.125	14.432	9.365	4.227	6.473	17.92	19.939	11.596	19.053	17.254	12.419	9.151	14.836	8.545	13.3	16.548	8.236	15.243	29.111	16.914	5.495	9.269	22.595	26.3366	14.8569	1.77269
Eaf1	ENSMUSG00000021890	ENSMUST00000022446.6, ENSMUST00000226564.1, ENSMUST00000227551.1, ENSMUST00000228952.1, NM_028932	5	4	1	ELL associated factor 1	14:31495079-31509858:1	3.229	2.5	1.762	1.822	2.978	0.925	3.906	4.369	3.431	2.381	2.515	2.639	3.755	3.689	4.205	9.664	18.083	13.308	13.706	7.631	11.272	2.989	1.408	2.464	5.935	4.89	1.998	1.474	1.784	2.502	1.356	2.554	2.734	4.475	3.185	2.336	3.435	1.165	2.295	3.369	1.173	1.46	1.501	1.783	4.643	2.922	1.469	2.987	2.145	2.051	4.978	1.411	0.018	1.604	1.995	2.353	0.145	1.975	22.532	31.022	29.178	3.499	2.366	3.651	2.665	2.891	1.985	2.93	2.93	4.554	1.261	2.024	2.193	2.855	3.018	2.629	1.993	2.882	3.536	2.37	1.453	3.122	5.065	3.06	2.068	6.152	1.577	18.358	44.449	6.274	12.24	19.717	0.769	28.267	32.075	26.306	23.2	24.512	23.436	7.689	10.757	5.617	26.866	21.049	18.043	24.629	15.889	19.884	17.052	20.442	20.477	17.521	21.779	18.37	16.528	13.418	17.535	12.808	40.968	26.119	36.434	29.972	36.942	36.031	34.14	31.935	38.771	36.893	29.438	24.768	27.025	24.513	34.361	30.049	31.36	25.835	29.137	26.739	20.9	27.924	4.717	5.899	3.228	4.391	4.086	3.7	1.818	2.732	3.164	4.202	2.715	2.903	1.832	4.298	3.309	3.868	16.728	23.195	13.291	14.421	32.862	25.017	19.492	19.983	32.458	17.781	41.424	19.407	2.369	1.793	1.418	1.839	16.331	16.195	10.495	15.498	18.016	18.812	18.382	19.452	19.806	17.618	15.883	22.15	14.101	14.185	10.358	12.295	3.477	17.917	19.178	15.814	13.29	13.379	13.813	14.742	12.191	12.511	19.416	17.061	15.524	12.512	18.301	17.389	12.38	0.052	0.414	0	0.091	0.508	0.252	2.256	2.119	2.131	1.656	1.087	2.38	1.441	0.389	2.5	1.734	2.242	0.475	1.515	2.312	1.159	0.521	0.876	0.54	1.984	2.86	1.276	2.979	2.222	12.296	13.282	18.673	25.591	19.506	12.777	17.732	16.629	15.944	16.901	21.226	18.218	24.881	18.649	20.729	19.278	0	20.933	7.256	16.594	13.014	11.893	20.364	21.539	20.864	22.248	25.984	25.345	26.539	21.535	9.904	24.169	31.312	30.853	0.653	10.31	12.954	6.441	14.99	3.328	8.504	7.53	13.916	16.086	19.408	13.857	8.908	13.188	15.745	11.151	16.042	13.56	12.515	12.795	12.017	13.097	30.39	32.271	34.443	31.332	29.351	24.729	28.852	23.079	24.12	24.271	28.09	27.429	28.209	30.959	31.371	29.422	32.307	29.637	29.31	35.097	29.796	31.562	27.91	24.994	26.964	33.999	32.401	31.635	36.729	36.332	33.832	35.176	28.625	36.14	27.086	3.448	1.207	6.946	14.143	10.188	9.378	10.691	25.094	11.482	8.954	8.569	6.711	9.838	31.201	30.806	29.423	31.969	24.366	28.215	29.897	28.522	18.877	4.037	7.67	8.015	4.68	8.609	11.615	13.828	11.428	21.222	26.217	16.927	18.84	19.211	16.719	12.801	12.028	14.332	11.078	12.09	22.803	18.035	36.83	16.523	23.638	18.676	18.764	13.668	22.569	14.824	16.889	13.652	25.78	22.966	19.722	17.382	17.975	16.255	17.472	18.778	15.917	13.96	17.68	22.05	3.972	6.017	6.986	4.52	2.674	6.782	7.044	5.831	8.628	14.433	15.801	18.395	12.529	30.168	28.529	24.094	25.45	0.624	1.974	1.975	3.658	0.949	2.208	1.158	1.808	1.104	0.655	39.015	27.78	30.974	27.442	36.118	32.859	32.449	2.393	68.706	7.824	2.495	5.135	6.55	1.766	2.223	1.528	4.487	2.252	2.688	1.795	0.08	2.629	3.099	0.478	2.068	11.127	7.86	7.626	9.484	4.109	10.35	1.684	0.965	6.365	10.268	13.705	6.316	4.619	7.899	4.683	7.775	19.283	6.124	2.447	5.246	5.597	2.637	1.51	12.642	13.8485	6.65361	2.08135
Eaf2	ENSMUSG00000022838	ENSMUST00000023537.5, ENSMUST00000075946.11, ENSMUST00000114825.2, ENSMUST00000114829.8, ENSMUST00000134556.1, ENSMUST00000138660.7, ENSMUST00000147053.1, ENSMUST00000157072.7, ENSMUST00000231782.1, NM_001113401, XM_006521683, XM_006521684, XM_006521685, XM_011245800	14	9	5	ELL associated factor 2	16:36800615-36828319:-1	4.037	3.26	0.934	4.873	1.48	5.082	7.704	7.856	8.829	1.55	5.906	0.981	4.312	3.853	5.222	12.339	16.377	18.742	13.52	15.724	15.515	10.607	0.953	6.854	8.327	8.291	0.268	0.656	0.628	0.63	0.171	0.539	0.291	0.773	0.832	0.704	1.967	1.827	0.648	0.875	1.754	0.437	0.663	3.657	1.048	2.999	0.317	0.79	1.162	5.703	0.555	0	0.343	1.7	0.71	3.314	0.137	0.282	0.408	0.431	1.09	0.244	1.158	0.737	0.558	1.09	0.316	0.505	0.116	0.331	0.446	0.456	0.723	1.172	1.856	0.395	0.335	0.45	0.114	1.723	2.323	0.766	3.343	0.438	1.402	4.127	3.384	0.305	1.395	6.297	0	0.278	13.516	2.744	2.112	1.957	2.101	0.797	1.607	15.859	12.663	8.124	26.357	15.212	23.328	20.018	18.633	17.124	15.511	15.779	24.155	19.746	18.348	18.187	23.653	22.909	20.548	24.154	10.516	9.584	7.898	8.543	13.055	9.736	8.018	10.251	11.654	11.12	6.222	5.668	5.429	6.524	5.064	6.258	6.979	6.587	5.612	5.829	4.761	5.556	3.366	9.507	4.922	1.447	3.26	9.869	0.817	4.315	4.192	3.751	1.279	3.205	5.172	4.92	3.054	4.905	5.326	5.566	8.696	5.133	8.184	10.036	8.15	4.508	6.766	7.842	7.057	6.357	2.248	1.795	1.175	1.516	1.665	2.832	3.409	1.02	2.772	3.653	3.285	1.59	1.124	1.699	1.642	0.812	2.289	2.67	2.077	2.166	2.036	2.364	3.879	1.217	0.715	1.205	1.488	1.581	0.348	0	20.745	15.287	17.67	32.037	29.553	25.157	24.71	0.89	0.459	1.341	0.477	0.519	0.541	1.386	3.665	0.595	1.224	0.317	2.473	1.797	1.106	1.278	1.692	1.62	0.899	7.533	17.295	8.958	3.056	1.038	9.854	35.368	11.056	2.389	29.181	1.462	10.188	4.642	3.798	10.169	3.646	6.577	6.541	2.66	1.159	2.842	2.582	2.776	1.094	1.29	1.752	3.598	0.094	0.206	1.83	0.121	0.387	3.588	3.467	2.882	5.249	2.771	3.572	2.33	4.912	3.098	2.03	2.297	4.364	2.081	4.96	3.006	3.968	14.301	3.64	7.731	2.462	1.85	0.796	1.742	8.138	1.624	4.499	4.431	2.851	4.493	5.436	8.251	8.531	7.911	7.096	7.929	1.122	2.425	1.118	2.167	1.79	1.461	2.285	2.896	2.089	1.471	1.539	1.569	1.708	1.717	2.063	2.717	2.926	2.688	2.231	3.515	2.461	3.587	2.409	2.119	3.539	2.56	2.927	1.84	2.558	2.488	3.515	3.806	2.104	2.59	2.541	2.29	0.9	19.107	14.83	16.582	15.547	13.895	10.087	3.13	7.742	6.702	3.18	4.666	1.481	1.485	3.836	3.304	1.369	2.104	3.443	3.445	47.024	16.451	37.862	31.276	28.789	34.626	2.674	2.662	2.806	2.85	4.332	4.091	2.489	6.253	1.82	1.569	0.863	0	3.392	4.6	1.327	1.664	1.457	1.813	3.467	4.652	2.924	3.762	2.835	2.172	2.837	1.778	1.15	0.986	0.712	0.164	0.435	0.752	0.099	0.73	0.07	0.204	0	0.322	5.361	5.451	5.243	3.821	2.393	4.703	3.96	6.295	8.046	0.241	0.882	1.994	0.657	0.808	0.277	0.651	0.488	2.222	2.554	2.549	2.708	2.062	5.146	3.168	0.522	0.98	1.841	13.902	9.516	8.002	9.625	8.969	7.882	6.737	0.185	0	7.202	1.557	0.596	22.552	2.19	1.5	0.655	1.472	1.887	0.936	4.542	0.911	0.457	2.753	0.443	1.082	12.033	10.39	13.394	0.01	0	0	2.796	2.39	2.517	0.904	1.598	1.154	2.206	2.535	2.664	0.762	1.343	1.081	1.934	1.212	0.605	1.262	1.18	0.829	5.12004	1.60956	3.18103
Eapp	ENSMUSG00000054302	ENSMUST00000067272.8, ENSMUST00000110713.9, ENSMUST00000160085.1, ENSMUST00000161592.7, ENSMUST00000162106.7, ENSMUST00000163433.7, XM_006516142, XM_030246849	8	6	2	E2F-associated phosphoprotein	12:54673441-54695899:-1	33.968	38.551	26.942	34.316	37.646	37.642	51.094	22.144	50.022	25.16	32.979	37.795	23.3	46.05	26.85	21.942	45.708	61.658	24.947	43.422	64.149	14.03	20.377	7.648	32.252	13.29	74.155	60.412	57.625	57.841	67.502	63.676	59.7	57.142	47.818	53.697	70.518	38.868	71.556	56.557	49.709	57.483	58.28	84.242	66.848	51.992	68.43	65.422	55.161	54.661	67.373	36.887	14.558	51.646	62.915	7.437	77.836	44.323	70.148	76.165	83.289	51.584	49.059	52.771	40.316	23.634	28.547	37.752	35.184	27.013	63.941	83.673	42.337	40.737	38.301	37.406	38.06	36.404	48.188	49.202	39.946	45.244	40.6	69.402	57.132	29.488	48.695	14.504	33.974	22.733	97.988	64.319	25.805	55.368	55.176	48.374	58.805	63.925	66.538	16.666	45.044	19.623	31.95	38.347	23.574	53.976	27.234	41.183	41.444	43.946	35.216	35.308	26.062	38.346	28.373	26.731	18.73	26.215	33.454	31.367	44.396	56.784	49.908	44.615	56.911	39.18	46.449	60.239	64.416	55.773	70.07	64.229	65.223	67.475	77.812	62.029	55.885	67.922	73.375	66.446	39.764	46.878	37.508	43.748	23.717	33.655	67.951	26.138	54.76	34.217	63.678	43.428	16.187	26.2	41.084	37.329	83.578	44.035	70.288	78.388	66.336	49.349	52.747	79.837	60.056	77.419	94.751	77.6	66.623	58.798	56.241	63.988	53.069	66.615	56.286	56.662	53.417	60.309	40.843	54.988	39.724	41.837	52.858	45.511	43.093	41.542	41.991	38.332	44.05	83.369	54.326	66.557	46.534	41.406	39.326	60.264	53.694	48.584	64.908	60.513	73.229	41.254	57.623	62.961	55.825	4.213	15.425	9.552	11.315	2.334	10.97	33.578	39.848	40.268	29.554	22.128	50.165	28.016	9.447	33.732	29.418	21.196	18.274	30.931	21.004	15.23	7.307	18.306	11.587	22.108	40.241	20.71	29.16	41.388	48.113	66.376	57.814	43.501	36.205	50.519	37.43	43.516	45.311	44.197	50.246	38.346	45.88	52.502	43.119	52.112	40.39	0.09	14.072	4.654	64.202	39.109	42.423	45.065	56.073	40.465	45.451	42.173	51.729	48.679	45.858	42.526	44.898	38.345	87.106	77.056	73.135	66.16	71.509	92.59	54.828	60.464	113.372	112.079	102.4	118.709	81.703	75.596	99.594	86.685	79.733	60.139	64.21	87.495	54.264	60.651	44.998	49.232	34.781	37.808	50.366	42.103	41.878	44.767	46.383	38.646	32.581	38.654	38.13	41.365	32.425	35.802	32.883	41.556	32.247	28.57	40.06	41.723	33.582	29.324	38.819	35.588	44.626	40.014	37.001	38.216	49.127	35.829	36.518	45.2	27.822	41.694	53.816	67.923	64.42	81.062	88.512	57.473	89.941	80.866	37.297	89.797	79.224	78.317	58.367	47.176	57.473	47.92	71.451	84.598	55.74	54.446	11.896	9.441	16.378	14.592	12.445	17.35	40.37	35.406	44.031	41.605	34.149	42.771	49.205	46.835	45.823	38.928	35.399	166.877	44.399	43.048	41.471	37.385	49.267	43.584	49.751	47.9	45.013	44.86	39.153	44.828	41.951	44.485	36.891	52.843	44.359	38.61	40.312	40.054	41.582	41.492	48.406	39.811	29.715	45.842	13.583	26.395	27.074	22.909	23.358	21.098	20.261	19.956	36.646	43.859	45.552	54.09	49.617	47.113	37.918	36.004	37.821	43.261	40.243	55.063	48.621	45.568	41.068	40.817	44.55	50.755	49.436	54.875	63.72	65.048	56.748	64.671	59.739	59.41	9.831	3.785	19.398	12.525	1.854	10.603	52.928	63.948	58.073	61.99	59.532	77.826	113.02	14.567	101.123	65.233	29.57	67.005	42.775	25.517	13.751	65.633	75.757	71.316	23.54	20.402	72.809	92.54	92.381	93.337	103.224	78.189	90.706	64.888	59.639	65.784	63.125	74.049	69.135	72.48	91.694	63.083	46.9797	71.7225	0.655021
Ear1	ENSMUSG00000072601	ENSMUST00000100691.3, ENSMUST00000179200.1	2	2	0	eosinophil-associated, ribonuclease A family, member 1	14:43818765-43875517:-1	0	0	0	0	0	0	0	0	0	0.221	0	0	0.516	0	1.435	0.307	0	0.644	0.459	0	0	1.925	0	1.119	1.289	2.003	0	0	0	0.762	0.813	0	0	0	0	0	0	2.555	0	0	0	0	0.539	0	0.52	0	0	0.385	1.442	0	1.326	0.425	0.218	1.347	1.167	2.416	0	0	0	0	0	0.751	0.707	0	0.907	3.551	3.377	6.474	15.571	2.24	0	0	0.481	0.578	0	0	0.172	0	0	0	0	0	0	0.727	0	0	0.97	70.28	20.675	132.913	50.433	0.725	199.7	3823.71	2246.93	2026.77	8130.88	6277.68	4643.34	1.148	6.792	0.756	12.524	148.151	2.93	19.127	23.989	16.031	0	7.537	3.432	3.231	6.123	0	2.107	4.861	6.599	2.303	19.881	66.962	0	0.598	114.027	2.714	1.588	142.557	144.13	0	0	0	0	0	0	0	0	0	0	0	0	0	0	0	0	0	3.944	0	0	0	0	0	0	132.811	0.623	0	0	0	0	0	0	0	0	0	0	0	0	0	0	0	0	0	0	0	0	0	0	0	0	0	0	0	0	0	0	0	0	0	0	0	0	0	0	0	0	0	0	0	0	0	0	0.363	0.376	0	0	0	0	0	0	0	0	0	0	0	0	0	0	0	0	0	0	0	0	0	0	0	0	0	0	0	0	0	0	0.173	0	0	0	0.26	0	0	0	0	0	0	0	0	0	0	0	0	0	0	0	0	11.477	0	0	0.848	0	0	0	0	0	0	0	0	0	0	0	0	0	0.41	0.602	0	0.428	1.606	1.805	1.544	3.433	4.876	0	14.361	15.99	0	1.135	0	0	0	0	0	0	0	0	0	0	0	0	0	0.529	0	0.555	0	0.327	0	0	0.559	1.334	1.087	0.734	0	0.547	1.807	0	0.609	1.15	0.591	0.597	1.834	0.608	0.374	4.542	3.985	10.959	8.71	4.822	24.041	18.377	452.111	702.681	8.721	18.592	11.924	295.485	273.159	11.453	20.55	24.943	2092.65	2427.76	2447.57	1311.26	1416.79	1571.27	1246.82	1315.59	1450.89	683.547	818.879	8.675	4.626	86.477	59.434	34.496	38.867	0.616	0.625	1.439	2.017	1.111	0.888	0.801	2.668	0.878	3.95	0.813	0	1.705	1.775	0.249	0.759	0.618	0.364	0	0.193	0	0.451	0.345	0	0.353	1.102	0	0	0	425.771	440.359	347.216	454.67	360.58	429.467	389.664	455.009	355.229	0	0	0	0	0	0	0.667	0	0	0	0	0	0	0	0	0	0	0	0	0	0	0	0	0	0	0	0	0	0	0	0	0	0	0	0	2.144	53.868	1.197	24.6	47.827	0	0	1.18	2.066	0	0	0.84	0.085	1.122	0	0.663	0	3.292	2.284	1.433	0	0	0	1.113	0.956	0	0	0	0	0	0	0	2.6	1.404	0.889	1.979	0	0.422	18.272	0.471	2.553	114.711	1.70328	67.347
Ear10	ENSMUSG00000090166	ENSMUST00000159175.1, ENSMUST00000163652.1	2	2	0	eosinophil-associated, ribonuclease A family, member 10	14:43922720-43923559:-1	0	0	0	0	0.291	0	0	0	0	0	0	0.864	0	1.549	0.807	0	0	0	0	0	0	1.471	0	0.403	0	1.575	0	0	0	0.977	0	0	0	0	0	0	0	0	0	1.338	0	0	0	0.58	2.068	2.951	0	0.744	1.367	1.604	0.879	0	0.23	0	1.189	0.636	0	0	0	0	0	0	0	0	0	0	0	0	0	0	0	0	0	0	0	0	0	0	0	0.548	0	0	1.783	0.524	0	1.601	2.83	0	2.496	0	0	0	0	0	0	0	0	0.633	0	2.428	0	0	1.486	0	0	0	0.437	0.751	1.308	0.835	2.318	0	0.587	0	1.991	0	4.74	2.097	0	0	0	0	0	0	0	0	0	0	0	0	0	0	0	0	0	0	0	0	0	0	0	0	0	0	0	0	0	0	0	0	0	0	0	0	0	0	0	0	0	0	0	0	0	0	0	0	0	0	0	0	0	0	0	2.31	0	0	0	0	0	0	0	0	0	0	0	0	0	0	0	0	0	0	0	0	0	0	0	0.394	0	0	0	0	0	0	0	0	0	0	0	0	0	0	0	0	0	0	0	0	0	0	0	0	0	0	0	0	0	0	0	0	0	0	0	0	0	0	0	0	0	0	0	0	0	0	0	0	0	0	0	0	0.542	0	0	0	0	0	0	0	0	0	0	0	0	0	0	0	0	0	0	0	1.234	0	1.177	0.517	2.509	5.765	0.567	1.282	0	0.609	0	0.595	0	0	0	0	0	0	0	0	0	0	0	0	0.766	0	0	0.882	0	1.601	0.401	2.265	1.411	4.635	4.098	5.015	1.347	4.345	5.284	2.68	6.606	7.479	4.602	4.104	2.89	1.877	2.437	3.552	4.434	5.107	2.689	3.006	0.449	3.744	4.044	0.919	1.326	0	0	0	0	0.639	0	0	1.607	1.414	1.26	0	7.737	7.293	10.403	8.419	4.595	5.734	3.908	7.341	4.722	4.876	18.637	15.315	17.954	16.303	0	0	0	0	0	0	0	0	0	0	0	0	0	0	0	0	0	0	0	0	0	0	0	0	0	0	0	0	0	0.986	0.243	0	0.393	0.394	0	0	0	0.338	0	0	0	0	0	0	0	0	0	0	0	0	0	0	0	0	0	0	0	0	0	0	0	0	0	0	0	0	0	0	0	0	0	0	132.966	0	1.793	0	0	0	0	0	0	0	0	0	0	0.08	1.634	0	0	0	4.388	5.509	1.432	0	0.294	0.41	0	0	0	0	0	0	0	0	0	0	0	0.522	0	0	0	0.306	0.255	0	1.00765	0.0601667	16.7477
Ear14	ENSMUSG00000050766	ENSMUST00000049559.1, ENSMUST00000228064.1, NM_017389	3	2	1	eosinophil-associated, ribonuclease A family, member 14	14:51203695-51204156:1	0	0	0	0	0	0	0	0	0	0	0	0.69	0.796	0.52	2.223	0	0	0	0	0.194	0	3.13	0	1.44	0	2.384	0	0	0	0.351	0.567	0.408	0.438	0	0	0	0	0	0	0.541	0	0	0.249	0	0.334	0.241	0	0.247	0.447	0	0	0	0.172	0	0	0	0.384	0	0	0.227	0	0	0	0	0	0	0	0	0	0	0	0	0	0	0	0	0	0	0	0	0.437	0	0	0	0	0	0	0	0	0	0	0	6.133	1.197	0.613	1.213	0.208	0	0	3.541	0	0.946	1.722	0	4.483	0.84	1.677	0	3.281	0.756	1.948	4.851	0.933	3.176	1.946	1.887	3.525	4.656	0	0	0	0	0	0	0	0	0	0	0	0	0	0	0	0	0	0	0	0	0	0	0	0	0	0	0	0	0	0	0	0	0	0	0	0	0	0	0	0	0	0	0	0	0	0	0	0	0	0	0	0	0	0	0	0	0	0	0	0	0	0	0	0	0	0	0	0	0	0	0.122	0	0	0	0	0	0	0	0	0	0	0	0	1.055	0.768	0	0.26	0	0	0	0	0	0	0	0	0	0	0	0	0	0	0	0	0	0	0	0	0	0	0	0	0	0	0	0	0	0	0.412	0	0.446	0	0	0	0	0	0.416	0.427	0.164	0	0	0	0	0	0	0	0	0	0	0.227	0.63	0	0	0	1.346	0	0.652	1.201	0	0	0.72	0	0.478	0.519	0	0.582	0	0.839	2.257	0.384	0	0	0.198	0.195	0.18	0	0	0.523	0	0	0	0.179	0	0	0	0	0	0.562	0	0.562	0.233	0.571	0.539	0.645	3.045	2.666	1.91	5.163	5.821	4.386	5.07	4.522	5.789	3.785	3.249	2.396	4.195	4.93	2.543	2.514	3.667	1.342	1.82	1.136	0	0	1.432	0	0	0	0	0	0	0.771	1.138	0	0.619	0	1.464	0	0	0.743	0.78	1.452	0.426	2.036	0.812	0	0.92	6.492	4.243	16.034	13.281	11.769	14.658	0	0	0.288	0	0	0	0	0	0	0.983	0.918	0	0	0.929	0	0	1.431	0.408	0	0	0	0	0	0	0	0	0	0	0	0.311	0.875	1.367	0	0	0.675	1.192	2.509	0.392	0	0	0.491	0	0	0	0	0	0	0	0	0	0	0	0	0	0	0	0	0	0	0	0	0	0	0	0	0	0	0	0	0	0.224	0.719	0	0	1.408	0	0	0	0	0	0.469	0	0	0	0	0	0	0	0	0.579	9.178	5.874	4.607	0	0	0	0	0	0.549	0	0	0.963	1.472	0	0.975	0.425	0.499	0	0.722	0.516	0.482	0	2.044	0.181	0.600647	0.490444	1.2247
Ear2	ENSMUSG00000072596	ENSMUST00000074839.6, NM_007895	2	1	1	eosinophil-associated, ribonuclease A family, member 2	14:44102654-44103531:1	79.195	28.469	5.869	107.426	82.732	86.984	72.228	130.718	38.102	92.944	53.23	194.213	714.287	804.387	879.758	96.745	19.295	7.276	699.05	345.376	323.151	7.157	20.795	11.182	123.834	13.556	250.548	307.365	130.009	1284.16	1335.93	870.978	39.69	42.487	110.959	66.564	1425.81	1344.32	85.305	2476.73	357.773	81.251	135.259	81.678	1123.48	1863.94	172.288	941.209	909.604	943.475	1336.68	579.658	217.094	1575.71	1340.3	1296.53	1165.09	1304.17	298.8	379.739	307.502	79.791	83.658	94.142	42.43	10.885	74.937	8.627	12.737	2.52	77.597	56.466	2.647	0.193	0.216	0.748	2.077	1.612	0.748	77.091	64.508	0.999	1307.57	1541.64	59.715	896.916	1485.77	954.475	1126.38	747.543	509.427	735.354	1445.62	3425.67	2065.13	2061.3	6341.36	4629.67	3558.32	6.586	15.067	4.471	8.678	93.707	12.476	11.049	13.104	12.555	5.19	5.277	2.423	3.315	11.659	1.033	4.11	5.68	3.228	6.354	50.257	85.019	0	0.755	86.393	3.052	3.916	114.251	108.866	21.107	4.929	0.578	0	2.244	7.477	4.382	2.082	9.003	1.767	1.687	0.614	0.703	4.187	0	3.119	0	16.451	0	0.782	0	2.799	0	0	79.806	1.849	0.638	13.586	0	1.873	0	0	0	0	0	0	0	0	0	0	0	9.569	78.671	8.604	21.716	10.929	12.716	13.042	21.206	2.161	16.58	9.607	24.038	0	0	0	0	0	0	0.426	1.041	96.237	70.042	38.747	18.779	12.146	13.339	7.721	335.125	195.552	255.837	32.19	17.344	28.058	41.651	62.045	25.737	44.609	0	0	0	0	0	0.451	0.817	5.363	7.614	2.655	0.53	2.416	0	5.385	0.928	2.23	1.195	1.734	3.831	4.105	2.336	0.534	2.71	0	0.957	9.819	7.001	12.205	4.318	47.795	68.117	58.256	61.988	16.328	11.155	11.094	23.721	56.113	210.626	89.463	29.808	5.972	19.991	1.274	0	0	0	17.326	38.02	0	20.095	28.249	19.083	36.933	26.402	13.512	14.384	21.468	18.405	21.23	21.937	17.472	22.542	9.743	754.22	441.687	57.71	821.478	980.794	1940.63	2035.77	231.178	270.872	313.225	263.314	220.327	113.929	272.286	15.704	9.661	15.912	15.293	45.081	37.93	30.689	147.168	160.933	215.639	272.272	288.768	249.394	420.901	264.661	475.02	705.597	533.053	485.37	500.582	879.036	823.492	774.939	717.799	671.411	697.91	621.762	572.487	556.106	516.244	567.107	282.832	291.471	369.001	428.743	299.931	291.401	455.492	26.388	16.277	356.524	32.111	2033.86	3835.4	79.739	59.954	71.608	1230.6	1410.73	538.763	600.847	461.54	4895.89	6156.61	6275.61	3298.96	3435.69	4750.91	4400.66	4383.77	4531.17	3953.14	4737.45	4.638	1.805	100.419	82.778	62.067	59.653	25.947	27.748	31.468	20.154	22.027	26.398	22.135	20.941	23.669	25.984	31.963	177.952	22.216	31.11	28.013	27.027	26.015	33.601	23.657	25.495	12.351	14.998	20.344	18.506	15.531	18.614	9.993	12.452	15.154	1336.79	1499.57	1096.4	1268.86	1045.12	1392.01	1270.79	1430.66	1282.43	7.398	7.513	9.667	8.756	2.447	169.431	92.632	10.218	5.048	13.001	10.528	3.899	19.69	0	0	0	0	0	0	0	0	0	0	0	0	1.195	0	0.17	2.52	2.974	3.202	113.702	149.811	142.785	387.8	1071.21	993.218	676.754	735.727	738.628	532.566	1303.07	785.392	1438.67	91.973	109.122	764.364	167.195	919.707	971.937	1758.55	1197.6	320.649	388.562	193.397	262.432	220.748	320.389	3.874	6.334	17.803	7.03	10.003	241.731	142.3	84.404	74.779	15.116	14.799	22.355	93.939	123.718	98.119	227.96	179.462	206.04	408.928	87.2092	4.68905
Ear6	ENSMUSG00000062148	ENSMUST00000074477.6, ENSMUST00000169070.1	2	2	0	eosinophil-associated, ribonuclease A family, member 6	14:51853699-51854643:1	0	0	0	0	0	0	0	0	0	0	0.143	0	1.439	1.236	1.415	0.57	0	0	0	0.62	0	3.316	0	2.242	1.15	1.797	0	0.11	0	0	0.353	0	0.604	0	0	0	0	0	0	0	0	0	0.349	0	0.461	1.33	1.118	0	0	0	0.669	0.521	0	0	0.525	1.036	0	0	0	0	0	0.946	0.532	0.45	0	3.214	0	3.414	5.156	2.278	0	0	0.592	0	0	0	0.146	0	0	0	0	0	0.394	0.645	0.628	0	0.285	49.582	2.344	93.935	10.44	72.357	141.782	3334.92	2107.96	1893.14	4983.88	3722.47	2692.49	5.021	2.147	2.712	7.686	94.922	3.013	7.117	10.739	15.197	2.469	4.332	6.248	3.286	5.496	1.874	4.201	5.491	4.998	3.485	15.659	28.944	0	0	89.325	1.937	1.189	108.484	107.385	1.19	0	0	0	0	0	0	0	0	0	0	0	0	0	0	0	0	13.814	0	0	0	0	0	0	18.584	0	0	0	0	0	0	0	0	0	0	0.245	0	0	0	0	0	0	0	0	0	0	0	0	0	0	0	0	0	0	0	0	0	0	0	0	0	0	0	0	0	0	0	0	0	0.228	0	0	0	0	0.287	0	0	0.396	0	0	0	0.137	0	0	0	0	0	0	0.071	0	0	0	0	0	0.277	0	0	0	0.337	0.077	0.645	0	0.162	0	0	0.888	0	0.19	0.188	0.201	0	0.189	0	0	0	0	0.193	0	0.352	0	0	0	0.184	0	0	9.931	0	0	0.597	0	0	0.241	0	0	0	0	0	0.459	0	0.264	0	0	0.199	0.217	0	0	0.393	0.7	0.362	6.023	0.293	1.139	4.389	5.97	0	0.413	0	0	0	0	0.293	0	0	0.634	0	0.764	0	0.238	0.707	0.47	0	0.241	2.438	0.672	1.477	0.617	3.946	4.059	2.335	1.555	3.498	2.335	2.548	2.472	3.294	1.778	1.763	1.689	1.646	2.267	1.045	1.402	0.695	1.539	0	0	1.805	0.395	8.534	5.259	0	0	0	0	2.312	0	0.316	0	17.356	19.571	23.099	7.929	7.031	32.641	65.826	7.107	12.763	14.132	28.355	7.685	3.077	31.794	17.656	23.211	26.66	0	0	0	0	0	0	0	0	0	0	0	0	0.363	0	0	0	0	0	0	0	0	0	0	0	0	0	0	0.484	0.442	1.836	3.621	1.82	1.354	1.711	2.21	1.608	2.273	1.549	0	0	0	0	0	0.465	0	0	0	0	0.206	0	0	0	0	0	0	0	0	0	0	0	0	0	0	0	0	0	0	0	0	0.764	0.49	0	0	0	7.656	0	0	6.085	0	0	0	0	0	0	0	0	0	0	0.363	0	3.565	5.326	4.209	0	0	0	0	0	0	0	0	0.395	0.199	1.337	0.2	2.302	1.404	0.575	3.155	0.186	0.193	10.887	0.672	1.041	45.1342	1.25256	36.0337
Ears2	ENSMUSG00000030871	ENSMUST00000033159.3, ENSMUST00000147397.1, ENSMUST00000151530.7, NM_026140, XM_030242929	5	3	2	glutamyl-tRNA synthetase 2, mitochondrial	7:122051538-122067087:-1	1.12	2.332	1.149	1.452	0.11	1.96	0.244	0.244	0.495	0.275	0.866	1.12	2.824	2.268	3.381	2.672	1.728	3.006	3.755	5.008	4.29	7.327	0.558	2.64	6.465	4.713	0.291	1.393	0.931	1.586	0.763	0.691	1.006	0.462	0.923	1.247	1.523	2.83	0.901	2.492	0.545	0.558	0.375	0.788	0.801	0.49	0.454	1.371	0.453	0.514	1.04	0	0.165	0.648	0.72	0.722	0.463	1.603	2.89	2.649	1.979	1.193	0.391	0.693	0.493	1.961	0.627	2.024	2.192	0.906	0.508	0.737	2.472	1.465	2.62	2.999	1.869	2.783	3.612	0.922	1.122	2	0.372	0.903	0.532	1.166	0.772	0.262	2.508	2.552	0.792	0.536	0	7.104	7.18	6.573	2.9	3.415	2.186	8.309	5.342	5.233	11.531	8.317	11.894	7.377	7.305	4.492	12.073	10.494	9.291	8.87	10.545	6.783	9.52	10.518	7.253	10.102	6.56	6.775	10.159	8.806	9.833	8.161	6.908	8.896	8.96	6.979	9.706	12.707	8.774	11.208	8.624	13.193	11.482	18.297	11.646	13.244	14.685	13.768	3.198	3.725	3.098	4.007	2.499	5.417	0.64	4.866	4.799	6.534	3.976	2.165	3.716	3.881	2.244	2.372	10.699	13.958	11.394	8.525	12.623	18.629	8.935	8.803	10.311	5.252	45.91	13.389	3.61	2.434	1.725	1.771	8.03	7.79	5.871	5.84	6.342	6.549	8.494	9.474	13.057	11.734	13.732	12.619	7.535	7.809	8.572	8.021	0.591	2.861	4.074	2.767	4.52	2.381	4.167	4.584	5.186	4.207	4.573	8.829	10.566	6.976	7.486	9.498	6.42	1.764	3.005	2.917	2.644	1.522	4.224	2.895	2.867	2.609	1.25	1.056	1.887	1.046	0.274	2.074	1.401	1.3	0.888	2.044	0.543	1.646	0.728	1.16	0.659	0.626	2.085	0.749	1.299	1.795	11.203	9.268	13.266	8.074	7.605	6.929	3.091	6.693	8.873	6.569	10.042	7.252	8.335	8.453	6.966	0.708	0.043	0	0.37	0.313	0	0	4.801	5.475	4.065	4.34	5.027	3.512	5.436	3.527	4.027	3.974	4.922	2.793	0.743	8.391	7.717	5.629	9.689	6.223	6.418	5.49	4.839	3.306	2.821	6.017	6.034	6.496	7.647	7.485	7.945	9.452	12.039	7.414	6.996	6.14	4.173	2.601	4.686	3.663	10.421	6.847	8.506	12.451	9.633	7.245	8.549	5.514	10.707	7.062	6.308	6.449	8.637	9.482	9.036	5.884	4.65	4.755	4.529	4.28	7.752	5.543	5.99	6.093	4.861	4.929	8.989	6.464	6.207	5.628	6.764	13.398	1.211	4.164	2.789	2.491	4.371	5.716	3.04	2.624	0.336	5.352	5.602	5.802	6.003	4.988	3.969	4.738	5.661	5.234	5.198	4.473	18.789	8.673	18.646	12.459	14.618	15.487	7.167	5.759	7.399	10.982	10.103	11.75	9.18	7.895	6.909	7.88	8.784	0	8.047	6.889	9.562	11.801	9.569	8.012	10.7	10.126	13.026	11.688	11.922	17.639	15.423	16.2	18.9	14.233	11.691	11.803	17.267	12.851	15.142	14.365	17.187	14.689	25.334	13.21	8.794	4.65	4.603	4.142	2.037	5.263	4.442	5.6	4.812	6.911	9.615	8.213	10.484	7.557	8.667	6.221	7.132	2.179	2.197	1.289	2.797	3.063	3.138	1.319	2.626	2.053	3.624	2.533	3.775	3.566	5.328	5.417	5.637	3.353	0.177	0.273	1.073	2.558	0.094	5.855	1.056	2.157	0.998	2.751	1.049	0.843	2.2	0.095	1.862	0	0.971	0	8.844	7.474	7.492	2.041	1.946	2.772	4.366	4.178	6.232	3.138	3.993	4.89	1.832	2.808	1.954	14.447	15.719	9.469	7.569	8.391	9.184	2.583	3.754	10.313	5.54052	6.37889	0.868571
Ebag9	ENSMUSG00000022339	ENSMUST00000022964.8, ENSMUST00000226165.1, ENSMUST00000227691.1, ENSMUST00000228648.1, NM_001357690, NM_019480	6	4	2	estrogen receptor-binding fragment-associated gene 9	15:44619641-44641520:1	4.993	7.538	3.971	4.969	2.355	3.193	5.155	3.758	6.572	2.973	3.161	3.118	3.473	8.974	5.328	6.171	18.29	14.739	8.603	9.596	11.421	3.52	0.38	5.26	6.553	5.743	7.968	6.787	7.945	10.542	9.15	14.78	6.166	6.739	7.103	6.335	10.163	5.771	4.614	10.171	5.735	6.862	5.877	6.43	6.366	7.374	5.13	7.509	8.864	6.046	15.472	10.158	1.399	11.568	5.956	4.569	3.991	5.601	33.282	28.868	31.842	9.461	5.549	8.628	6.248	5.793	6.102	6.196	8.39	4.307	5.073	3.962	6.608	9.709	8.218	8.517	6.512	9.881	9.158	7.034	6.687	10.667	12.314	8.161	7.072	13.855	9.065	19.299	99.252	64.207	58.052	43.984	29.841	31.337	26.722	26.922	23.855	24.803	21.903	8.2	20.274	7.3	6.8	10.11	18.944	25.723	14.026	13.42	13.304	15.83	22.652	12.557	19.13	10.945	11.027	12.686	9.729	15.245	14.897	21.244	27.339	25.204	27.198	24.586	29.231	26.887	31.642	23.353	24.125	25.376	22.773	26.794	31.12	18.971	28.439	31.435	26.231	32.558	25.303	29.187	8.977	15.102	11.888	15.429	10.946	13.26	13.025	13.972	12.274	20.946	10.025	4.082	5.134	12.555	10.036	7.729	47.633	35.112	37.151	46.106	34.711	18.37	40.886	35.66	21.926	32.36	19.905	29.849	15.96	11.631	9.815	9.908	18.522	26.042	16.103	14.483	18.807	23.608	22.8	32.516	34.364	23.721	29.499	27.729	18.211	20.599	21.271	25.037	4.034	32.796	28.216	21.21	20.508	26.332	23.541	22.686	20.506	27.78	20.857	12.577	7.532	10.363	12.185	15.161	16.619	0.324	5.134	1.109	4.138	3.12	2.813	11.241	10.149	9.624	14.656	5.278	12.02	5.887	2.035	8.153	5.827	3.644	2.678	6.388	4.625	6.976	1.438	1.996	1.313	4.11	5.805	3.069	9.802	7.578	19.544	20.442	29.731	24.135	21.355	11.826	27.4	19.253	21.28	17.575	16.963	16.816	13.222	20.195	18.905	22.743	4.358	3.138	16.027	14.188	24.134	10.055	26.773	21.763	24.738	28.7	21.487	34.18	35.706	30.444	21.996	32.556	28.987	30.543	3.602	25.331	20.751	11.723	18.706	9.199	14.679	18.142	18.651	20.098	17.885	14.183	12.388	16.882	14.986	24.485	25.454	31.231	23.164	20.223	19.638	17.807	9.598	15.743	9.693	12.166	24.18	18.812	21.109	13.561	19.874	24.705	20.9	18.301	20.714	19.699	26.382	20.845	26.902	25.699	28.752	18.775	19.813	19.43	17.082	25.034	16.811	20.096	17.6	24.615	19.776	16.906	27.919	17.222	17.447	19.536	14.715	1.489	2.441	13.691	16.628	18.372	12.08	16.907	7.168	10.644	7.524	15.972	22.676	15.34	18.632	15.851	18.945	17.827	9.559	12.551	12.642	14.829	9.267	3.178	9.416	9.815	10.529	12.257	9.376	11.964	21.204	25.733	27.523	33.378	26.657	32.034	24.788	22.696	42.859	27.848	27.186	31.49	33.932	25.819	29.324	20.278	32.275	30.498	23.849	27.386	23.557	28.336	20.966	17.638	20.151	26.671	29.208	24.017	17.044	15.983	14.148	18.399	28.743	16.989	22.916	21.82	6.661	8.805	7.912	5.598	4.471	4.999	8.325	6.632	8.335	20.263	22.294	19.384	21.584	11.308	13.169	11.989	10.435	2.232	3.585	3.112	7.485	2.901	5.456	2.578	3.594	4.297	2.592	10.768	9.64	10.64	11.525	13.536	10.602	11.174	119.004	173.648	38.733	23.577	84.107	32.289	4.322	9.616	5.147	5.988	3.671	4.096	6.389	1.372	5.111	6.186	6.033	4.18	17.133	12.406	9.243	19.293	19.204	16.263	2.941	2.83	6.222	8.933	4.939	11.915	9.353	8.213	9.089	8.37	10.048	7.624	7.759	8.427	8.525	6.501	4.393	9.781	16.795	7.54794	2.22511
Ebf1	ENSMUSG00000057098	ENSMUST00000081265.11, ENSMUST00000101326.9, ENSMUST00000109268.1, ENSMUST00000135993.7, ENSMUST00000138452.1, ENSMUST00000140822.1, ENSMUST00000149997.7, NM_001290709, NM_001290710, NM_001362569, NM_001362571, NM_001362574, NM_001362575, NM_001362577, NM_001362579, NM_007897, XM_017314250, XM_030245520, XM_030245521, XM_030245522	20	7	13	early B cell factor 1	11:44620228-45008096:1	1.864	2.891	1.701	1.422	1.294	3.307	2.414	1.697	1.284	1.169	1.428	2.909	3.784	4.598	4.878	9.507	1.628	2.521	4.894	1.864	1.714	16.643	1.869	5.151	3.482	4.209	1.305	0.584	2	1.428	1.372	1.994	1.839	1.645	2.833	2.345	0.209	0.222	2.949	1.476	2.081	0.759	1.545	1.286	1.079	1.094	0.565	0.718	1.031	0.746	0.96	1.501	0.536	0.961	0.359	0.366	0.965	0.371	0.208	0.389	0.2	1.619	2.151	1.248	0.62	0.93	0.167	1.017	1.327	0.552	0.349	0.433	0.547	1.114	0.909	0.629	0.862	1.119	0.629	1.628	0.915	1.164	1.699	0.616	0.385	1.121	1.908	11.376	25.316	35.148	24.296	20.021	33.503	5.41	8.621	5.905	6.037	3.043	7.085	11.143	3.795	5.414	4.286	2.689	3.33	1.102	6.056	0.994	0.985	4.699	6.814	2.236	3.142	1.463	6.943	4.33	9.065	5.129	1.914	2.15	1.598	0.969	8.114	0.995	0.931	9.613	10.312	1.432	0.428	1.345	1.333	1.549	1.884	1.297	2.04	1.802	1.366	1.952	1.273	1.712	1.598	1.715	1.108	3.314	2.114	2.1	1.435	2.676	2.934	3.299	3.906	0.86	1.163	4.716	1.745	1.662	0.341	0.814	0.316	0.709	2.805	0.805	0.238	0.274	0.227	5.035	0.591	0.27	8.23	30.954	3.992	10.348	0.74	0.272	2.245	1.437	0.677	0.638	0.444	1.896	1.403	1.12	1.63	1.248	1.598	1.485	1.471	3.822	1.143	0.173	0.228	0.496	0.124	0.044	0.137	0.377	0.126	0.081	17.748	2.197	1.733	15.949	14.419	0.914	4.064	1.123	1.176	1.573	1.279	0.855	0.811	2.272	2.534	2.69	1.95	1.769	2.609	3.589	0.915	2.059	2.105	2.741	1.055	4.835	6.091	5.009	2.256	2.848	2.72	4.416	6.624	1.889	8.947	3.362	28.255	14.236	30.475	13.461	3.864	11.224	4.516	5.951	1.095	1.817	8.227	0.626	0.759	0.183	3.281	0.351	3.935	1.025	0.628	0.843	10.965	1.458	0.666	0.358	0.717	0.402	0.346	0.495	0.549	0.565	0.421	0.423	0.604	0.892	1.626	0.236	0.422	1.43	0.888	0.901	0.246	0.473	0.218	0.285	0.97	0.484	2.194	0.983	1.242	0.462	0.781	0.374	0.347	0.352	5.668	4.736	1.677	0.728	0.652	0.984	0.766	0.892	2.692	4.324	1.549	1.827	4.822	0.874	5.825	3.482	2.102	3.791	1.865	1.101	2.726	1.07	1.507	3.782	0.568	0.562	0.826	0.685	0.589	0.339	1.207	0.742	0.423	1.045	1.743	0.765	1.233	6.816	3.009	10.793	17.968	18.931	16.279	16.075	1.749	1.892	0.682	4.437	3.194	0.694	0.264	0.481	0.293	0.251	0.223	0.154	1.338	0.147	8.061	7.408	9.019	5.89	7.195	9.689	1.922	0.077	0.716	1.382	0.338	0.52	0.271	0.378	0.258	0.429	0.236	1.493	2.693	0.762	0.505	0.648	0.609	4.936	0.247	0.318	0.319	0.644	0.132	0.275	0.279	0.445	0.143	0.086	0.214	0	0.053	0	0.034	0.071	0.126	0.266	0.076	0.164	7.946	1.426	2.162	2.529	5.669	3.645	5.154	8.939	4.2	0.383	0.137	0.038	0.144	0.123	0.06	0.185	0.12	1.139	0.978	0.652	1.027	0.479	0.6	0.352	0.771	0.891	0.994	2.671	5.391	6.409	7.293	2.713	3.028	1.262	1.057	2.166	7.277	2.757	2.416	12.447	1.695	4.67	2.245	3.267	1.848	1.131	2.242	0.173	2.705	3.862	2.045	1.673	2.931	3.225	6.915	0.05	0.06	0.051	1.233	1.12	0.473	0.385	0.323	0.451	1.008	0.41	0.601	0.097	0.164	0.232	0.253	0.247	0.188	0.41	0.141	0.169	2.92337	0.439167	6.65664
Ebf3	ENSMUSG00000010476	ENSMUST00000033378.12, ENSMUST00000106118.9, ENSMUST00000168203.1, ENSMUST00000169486.8, ENSMUST00000209578.1, ENSMUST00000209864.1, ENSMUST00000209905.1, ENSMUST00000210774.1, XM_006507331, XM_006507332, XM_006507333, XM_006507334, XM_006507335, XM_006507336, XM_006507337, XM_011241672, XM_030242085, XM_030242086, XM_030242087, XM_030242088, XM_030242089, XM_030242090, XM_030242091, XM_030242092, XM_030242093, XM_030242094, XM_030242095	27	8	19	early B cell factor 3	7:137199307-137313942:-1	0.048	0.065	0.344	0.081	0.15	0	0	0	0.426	0	0	0.074	1.783	0.411	1.594	0.233	0.082	0.15	0.389	0	0.202	4.583	0.112	1.42	0.816	2.286	0.046	0.024	0.037	0	0.062	0	0	0	0.039	0	0.228	0.075	0.103	0.251	0	0	0	0	0.081	0.058	0.113	0	0.213	0.067	0.046	0	0	0	0	0	0	0	0.04	0.275	0.089	0	0.048	0.095	0	0	0	0.048	0	0.042	0	0	0.101	0	0	0.027	0.098	0.278	0.078	0.09	0.136	0.11	0.138	0.056	0	0	0.147	2.468	2.029	0.079	4.876	0	1.834	0.148	0.119	0.083	0.038	0.076	0.076	6.121	6.468	5.29	2.426	0.424	4.447	1.122	2.489	0.963	0.467	1.405	2.86	1.401	2.844	1.397	3.272	3.869	3.566	2.729	18.635	20.897	27.208	33.746	24.035	31.867	30.936	22.745	24.604	27.658	6.093	9.201	6.909	5.961	7.275	7.461	6.386	6.001	4.9	5.563	5.471	9.205	0.096	1.878	0.215	2.307	0.109	2.046	0.117	2.621	0.401	7.897	8.126	0.133	0.22	9.959	1.027	7.136	0.039	1.563	0.598	2.585	0.345	3.661	0.181	0.791	0.471	1.097	0.152	1.397	1.862	0.095	0.081	0.065	0	0	0.132	0.767	0.366	0	0	0	6.241	5.757	5.411	6.762	0.045	0.302	0.041	0.118	0.109	0	0.089	0	0.585	0	0.169	0.577	0.056	0.037	0.54	0.727	0.369	0.529	0.313	0.327	0.291	0.109	0.315	0.108	0.153	0.052	0.048	0.183	0.395	0.202	0.436	0.083	0.108	0.32	0	0.339	0.198	0.292	0.247	0.839	0.134	0.629	0.31	0.023	0.215	0.332	0.207	0.249	0.684	0.26	0	0.083	0.088	0.133	0.119	0.041	0.083	0.041	0.075	0.042	0.044	0.271	0	0.044	0.25	0.041	0.052	0.061	0	0.36	0.283	1.265	0.138	0.386	0.108	0.116	0	0.069	0.169	0	0.063	0.069	0.132	0.167	0.036	0.196	0.128	0.174	0.287	0.041	0.036	0.037	0.048	0.479	0.192	0.127	0.156	0.114	0.116	0.105	0.079	0.091	0.396	0.169	0.301	0.126	0.053	0.059	0.06	0.173	0.04	0.238	0.132	0	0.104	0	0.098	0.045	0.085	0	0.314	0	0.044	0.051	0.14	0.075	0.106	0.24	0.085	0.094	0.171	0.19	0.318	0.239	0.118	0.097	0.173	0.073	0.191	0	0.145	0	0.069	0.085	0.041	0.339	0.069	0.039	0.583	0.213	0.432	0.081	1.103	0.458	0.053	0.11	0.151	0.273	0.103	0.116	0.222	0.051	9.593	4.291	7.087	4.012	6.11	6.022	0	0.057	0.091	0	0.041	0	0.064	0.105	0	0.167	0	0	0.078	0	0.109	0.043	0	0	0.065	0	0.179	0.081	0.071	0	0	0.229	0	0.166	0.169	0	0.032	0	0.51	0	0.074	0	0.101	0.031	8.101	0.277	0.202	0.27	0.848	2.384	1.331	0.754	1.048	0.034	0.057	0.038	0	0.155	0.034	0.111	0.239	0	0	0.155	0	0	0.102	0	0.186	0	0	0.233	0.24	0.286	0.189	0.138	0.248	0.19	0.056	0	0.327	0	0	0.054	0.129	0.492	0.109	0.139	0	0.104	0	0.015	0	0.345	0	0.204	0.481	1.697	2.687	0	0.052	0	0	0	0.117	0.164	0.032	0.142	0.143	0.076	0.076	0	0.04	0.073	0.063	0.283	0.06	0.036	0.099	0	1.35094	0.078	17.3197
Ebi3	ENSMUSG00000003206	ENSMUST00000003274.7, XM_006524599	2	1	1	Epstein-Barr virus induced gene 3	17:55952627-55957022:1	90.971	88.084	61.331	46.256	41.86	92.219	46.049	48.176	57.782	61.496	55.998	26.69	24.599	40.599	30.456	26.453	34.156	38.231	53.616	71.454	64.428	11.97	9.841	17.44	126.721	22.277	37.083	105.098	52.554	224.691	51.954	162.32	47.208	59.847	54.96	38.304	80.203	79.61	31.257	112.548	44.448	78.317	47.035	69.577	101.861	151.239	40.166	139.7	84.859	63.404	217.251	55.355	10.739	66.33	41.347	51.606	76.831	60.717	64.149	80.634	72.795	60.779	33.902	43.646	62.249	24.895	51.841	31.784	28.921	25.743	37.983	47.364	18.584	19.96	22.686	24.245	26.06	25.269	32.462	62.009	79.115	24.095	154.367	129.637	40.911	225.388	230.57	37.467	8.417	8.511	18.458	32.753	49.868	76.478	72.659	116.297	88.962	75.483	92.776	33.896	55.809	29.065	144.253	109.402	135.191	163.508	116.415	180.116	178.088	125.904	133.333	172.875	133.876	147.076	108.341	112.167	59.841	57.965	47.067	60.302	49.519	51.01	42.574	71.403	51.341	44.991	42.753	51.11	55.743	50.535	58.263	58.916	59.956	54.543	55.374	58.005	62.011	67.703	62.873	54.175	207.299	194.62	162.334	126.417	137.959	123.017	135.273	66.142	139.297	218.687	135.484	109.674	96.221	132.444	113.471	197.758	112.422	133.343	96.923	133.526	105.229	128.058	130.938	92.296	108.371	162.043	94.652	101.956	33.326	23.487	38.512	27.495	138.877	133.636	98.348	103.549	168.195	182.511	129.5	164.465	85.247	63.669	79.778	69.169	197.402	192.688	173.566	201.498	16.256	77.912	71.999	70.327	104.623	107.057	96.47	94.786	95.587	79.201	78.301	85.499	80.37	89.009	143.028	137.695	128.097	1.416	5.632	5.015	3.197	2.427	5.048	4.362	6.406	6.392	2.824	1.453	1.507	5.247	8.073	1.725	1.315	1.838	3.195	8.302	12.534	14.468	3.964	7.101	1.308	16.448	6.947	17.923	12.979	4.41	71.599	70.631	69.974	137.519	227.226	155.775	187.747	152.54	183.76	137.226	149.661	166.673	238.521	202.237	191.301	220.358	24.857	15.744	41.748	0	29.646	6.586	125.938	111.431	123.082	124.553	142.142	131.778	135.735	142.217	199.934	167.444	165.997	181.086	78.436	101.852	95.635	32.53	91.21	62.097	90.957	84.319	49.144	49.587	52.97	66.549	65.174	102.074	88.108	144.064	133.816	125.482	138.469	121.453	60.742	71.526	34.05	61.898	75.291	81.772	52.024	45.348	63.377	86.246	92.169	76.089	83.918	93.423	82.379	121.736	105.458	108.675	97.527	113.341	108.125	121.325	103.845	109.525	104.187	85.716	150.555	150.975	106.497	107.765	77.221	90.273	85.4	104.121	87.258	129.597	116.745	5.782	7.63	49.294	60.269	53.235	50.192	60.245	62.858	88.885	92.262	3.96	9.336	3.814	1.348	0.416	2.892	6.404	2.546	2.938	5.285	5.348	3.223	2.61	1.212	0.949	2.578	0	157.231	169.781	154.254	117.493	121.072	133.585	136.639	123.388	139.672	125.651	147.697	38.457	123.61	132.598	139.388	144.053	124.166	146.762	139.205	136.239	135.999	143.83	141.12	114.51	115.761	124.689	129.3	131.991	118.438	4.362	6.436	8.969	3.601	7.449	8.149	4.025	3.725	4.436	29.629	21.541	30.398	11.034	8.434	32.22	37.682	77.518	77.792	16.501	13.334	13.413	18.786	15.7	9.872	10.76	10.924	57.023	42.665	25.002	54.499	58.155	62.352	59.302	62.657	66.846	48.064	39.529	38.066	47.642	43.388	79.339	89.819	62.475	124.608	11.998	8.599	0	63.181	20.912	33.809	88.701	43.246	61.036	40.899	24.799	68.723	4.242	50.365	45.424	61.642	78.856	70.773	118.956	41.493	80.17	51.718	66.968	72.805	70.602	84.86	161.65	136.16	115.85	137.186	133.188	126.509	69.917	73.828	84.412	118.287	117.924	89.521	54.533	68.168	77.456	76.2386	99.6031	0.765424
Ebna1bp2	ENSMUSG00000028729	ENSMUST00000030501.14, ENSMUST00000126458.1, ENSMUST00000130219.1, ENSMUST00000147373.1, ENSMUST00000149837.1	5	5	0	EBNA1 binding protein 2	4:118620799-118627776:1	20.591	13.752	8.076	5.797	16.183	6.21	11.512	11.777	5.437	9.723	10.172	14.055	20.514	26.504	18.762	18.785	31.362	23.653	28.338	31.031	33.804	8.019	4.872	4.979	10.869	8.488	13.314	17.758	16.356	21.443	14.906	21.23	14.887	11.993	21.033	14.621	15.119	27.602	14.843	20.708	22.706	19.012	10.605	17.148	19.588	15.467	9.618	21.987	13.344	8.111	24.446	10.882	8.141	19.474	25.662	22.89	35.849	14.989	57.521	57.902	56.596	22.401	20.398	20.798	16.965	35.452	17.497	37.754	34.545	33.734	19.98	19.235	32.636	35.989	47.911	36.185	38.682	44.493	47.11	22.506	26.125	41.225	14.945	10.851	19.126	22.401	12.919	34.602	125.356	132.474	88.708	36.201	82.971	91.106	95.966	74.028	57.512	65.105	56.798	16.779	19.799	13.595	27.479	51.498	40.109	40.262	30.018	36.357	38.436	37.442	36.673	39.662	35.797	29.996	31.002	25.896	27.736	37.937	26.881	24.036	47.17	35.687	34.379	34.934	43.962	27.744	41.648	39.478	53.858	50.664	44.974	52.076	64.4	51.164	50.811	47.905	41.91	54.051	58.892	50.213	25.439	31.583	29.083	49.851	27.623	27.996	28.156	29.733	20.72	22.192	16.72	7.081	9.725	27.996	8.917	17.397	90.681	63.804	62.989	53.291	69.279	63.061	63.6	77.304	86.11	83.123	30.664	92.235	20.016	15.041	15.136	15.145	52.392	49.242	34.751	45.924	53.546	46.525	51.648	44.197	44.994	40.734	43.09	34.096	29.781	40.085	35.451	48.655	12.524	27.716	23.535	22.437	19.983	21.699	23.953	19.696	29.457	27.789	39.608	36.184	37.369	32.978	26.944	45.087	41.857	16.055	16.492	24.584	17.514	14.867	21.169	18.008	13.009	15.92	13.934	8.056	15.234	10.824	3.171	17.814	10.422	11.875	4.411	12.629	9.054	18.07	3.811	6.972	7.026	10.121	18.245	6.857	16.651	17.545	73.479	59.793	78.564	60.143	40.205	50.603	44.974	55.692	51.024	59.471	49.016	49.185	33.177	40.318	33.642	38.073	12.661	0.443	13.186	0	15.186	46.555	43.357	41.346	45.084	44.81	32.397	35.437	41.687	48.554	45.683	43.045	34.456	43.118	20.081	51.328	56.864	43.616	60.692	47.792	48.499	44.182	54.52	53.922	53.554	57.421	68.021	36.909	43.796	52.293	51.223	45.069	47.374	47.798	45.777	36.401	23.012	29.284	23.309	20.981	76.225	47.069	63.209	41.764	51.065	41.666	55.53	34.707	28.965	31.852	34.362	34.365	34.825	40.356	35.886	20.511	21.84	29.51	33.825	25.528	33.444	26.92	27.795	29.887	30.237	28.532	35.298	19.895	22.717	35.617	23.757	13.983	14.76	39.843	30.59	52.879	57.097	52.035	28.06	40.52	21.7	68.627	61.421	50.485	58.832	51.462	41.015	40.707	51.98	50.477	41.41	47.209	11.169	6.098	16.152	12.336	10.551	10.847	54.174	56.427	54.267	73.54	53.963	68.415	66.415	72.609	67.482	83.215	59.388	16.809	67.779	44.831	60.473	61.438	65.099	86.424	74.311	64.813	71.139	63.549	79.759	71.729	68.406	53.427	66.941	83.102	76.53	88.946	91.219	62.564	85.383	93.552	76.931	101.806	78.2	81.042	4.746	10.012	5.334	12.726	4.891	12.022	10.728	7.522	10.33	65.978	81.734	82.382	75.81	58.146	59.361	46.801	47.333	21.577	14.015	17.208	22.476	20.201	18.571	18.197	22.399	12.515	12.314	34.832	31.989	39.196	38.574	37.714	28.736	32.92	0	29.427	48.182	143.483	37.561	33.979	11.962	12.977	14.98	14.663	17.154	10.864	24.606	3.646	20.991	31.438	7.359	16.132	26.753	21.577	16.807	31.238	24.272	34.877	12.081	13.727	105.836	68.075	60.719	111.234	74.255	65.419	77.125	85.646	89.461	97.749	69.262	89.63	90.522	81.676	68.52	64.332	36.1624	73.6261	0.491164
Ebp	ENSMUSG00000031168	ENSMUST00000033509.14, ENSMUST00000140011.1, ENSMUST00000143223.1, ENSMUST00000149495.1	4	4	0	phenylalkylamine Ca2+ antagonist (emopamil) binding protein	X:8185329-8193512:-1	78.842	87.708	51.136	60.525	45.773	68.266	59.968	43.171	59.947	56.918	58.947	12.353	30.991	41.73	39.701	24.853	44.462	46.992	33.749	49.698	45.828	11.434	10.804	6.437	44.721	18.424	80.115	59.008	98.176	95.259	63.901	83.553	96.696	82.829	72.484	87.632	34.685	50.019	42.324	46.402	53.131	74.892	61.622	74.755	67.73	46.857	56.043	79.265	59.913	45.528	95.321	34.683	18.85	37.053	44.617	14.703	23.535	38.738	55.883	51.72	56.118	86.118	93.205	96.36	76.802	42.378	94.451	58.381	52.076	51.248	75.119	65.211	61.242	51.56	76.189	52.238	63.917	61.162	68.585	74.431	94.025	56.492	48.825	44.855	72.923	74.154	56.673	74.891	50.854	23.663	37.636	17.261	47.63	35.906	40.427	40.276	40.56	41.279	42.775	27.895	58.307	36.236	50.442	55.438	32.04	54.458	43.09	43.565	52.334	63.197	47.382	47.052	61.08	48.772	38.918	39.765	28.477	42.48	72.152	56.251	83.156	73.078	43.121	66.381	69.517	57.102	55.387	66.722	76.394	78.461	71.77	79.023	88.296	88.808	66.085	83.709	70.522	79.022	75.294	87.137	46.667	64.149	47.908	77.541	50.688	76.169	41.903	69.986	49.846	61.275	75.642	43.977	62.761	106.019	42.204	47.24	82.26	83.797	61.594	85.113	57.408	56.821	70.985	68.974	58.55	70.525	13.209	61.607	119.104	70.755	64.019	69.555	62.236	62.566	52.416	60.786	42.948	74.251	57.263	62.72	60.309	74.02	82.13	77.775	78.019	77.312	77.886	81.307	90.772	66.158	59.289	47.692	55.877	54.758	54.916	54.995	65.276	61.624	62.608	81.421	77.532	52.331	66.655	60.09	61.216	173.048	130.578	132.217	140.354	100.175	140.224	127.309	93.211	92.895	96.83	47.413	107.855	72.653	18.085	92.138	72.433	92.159	29.284	63.561	48.126	49.721	16.603	29.371	10.313	43.136	59.951	28.053	55.531	80.835	71.217	74.1	68.492	75.742	102.244	93.208	92.834	83.796	69.634	78.214	85.728	59.367	76.228	71.224	94.185	63.404	24.829	82.063	51.33	17.819	23.029	35.511	39.396	36.972	39.41	42.25	34.886	37.262	44.048	39.059	43.627	36.869	39.833	39.136	130.897	52.836	65.254	42.31	56.504	38.914	60.866	60.997	72.256	72.541	53.807	59.571	61.666	44.348	46.18	68.9	62.933	59.431	66.659	59.176	48.281	55.2	106.966	83.316	91.876	98.295	89.639	92.455	99.886	110.485	103.514	93.344	105.174	103.355	111.052	74.272	61.452	77.067	56.915	77.65	66.793	104.83	73.479	63.858	64.007	58.425	81.462	79.773	77.112	74.769	75.284	58.518	69.679	79.126	76.971	74.002	91.384	73.443	89.251	62.93	53.249	65.919	58.56	51.343	57.77	56.705	63.378	75.382	64.918	60.362	119.727	111.022	110.489	119.478	163.478	160.208	94.709	163.232	7.503	2.939	10.276	8.471	6.184	9.314	88.084	85.303	73.421	58.283	62.72	64.282	70.543	60.293	62.173	74.144	73.149	90.987	71.663	72.028	60.433	62.3	59.744	52.64	59.624	58.42	69.216	73.345	69.761	60.702	57.514	64.882	65.573	61.131	59.731	82.194	76.119	62.694	91.762	71.869	67.094	61.297	66.136	70.508	13.784	16.542	15.368	11.351	19.047	21.423	15.729	20.902	25.712	76.812	76.61	77.896	80.572	102.719	102.665	85.84	100.703	41.826	41.425	38.824	68.187	64.744	62.039	50.186	57.911	49.792	38.518	48.262	54.456	47.079	55.655	46.301	47.215	47.296	145.615	101.411	24.366	10.328	57.746	24.89	40.175	36.549	55.145	49.671	49.459	44.456	60.323	6.407	53.14	59.625	25.271	15.847	43.367	52.685	32.701	47.187	55.765	47.396	26.655	33.592	51.645	38.205	35.34	57.23	54.366	51.462	51.162	40.889	38.656	40.648	51.505	41.663	46.519	53.621	57.886	49.248	62.4209	45.5718	1.36973
Ebpl	ENSMUSG00000021928	ENSMUST00000022494.9, ENSMUST00000223560.1, ENSMUST00000225112.1, NM_026598	4	3	1	emopamil binding protein-like	14:61339763-61360445:-1	5.202	5.732	2.721	3.26	4.654	5.23	4.25	3.619	4.745	4.002	4.261	6.376	8.983	12.194	10.435	10.797	28.668	30.283	14.272	25.647	20.583	11.2	1.328	7.112	20.488	11.534	4.567	3.98	4.632	5.834	5.213	5.565	7.416	8.922	5.491	4.807	8.726	4.872	10.372	9.418	1.872	3.612	2.612	5.841	2.66	2.069	2.092	3.316	1.55	2.538	6.921	2.366	5.667	3.076	4.261	6.061	1.408	10.244	11.941	11.578	11.094	3.612	3.052	4.175	4.063	3.692	3.464	3.788	6.552	2.016	8.589	7.869	5.027	4.132	5.51	4.7	5.553	4.566	5.892	4.607	3.536	4.447	2.622	3.314	1.64	2.671	5.598	19.304	10.719	34.903	1.234	0.568	25.848	10.012	8.544	8.599	6.436	8.413	14.201	15.926	25.859	18.011	42.51	39.825	36.843	40.789	42.819	43.745	48.645	38.71	32.342	45.7	42.325	30.85	36.697	29.438	16.712	27.879	8.431	11.87	25.657	14.863	17.687	25.877	20.35	17.219	14.425	16.535	49.256	40.498	32.429	32.643	41.634	41.481	38.751	45.255	33.22	30.872	51.691	32.23	2.806	6.353	7.86	8.824	9.272	7.86	16.962	12.134	22.419	15.087	30.711	15.336	20.056	26.139	16.837	20.693	44.666	36.685	35.837	38.557	32.349	48.316	28.257	56.239	31.555	30.47	17.348	41.798	20.822	12.66	14.819	12.33	32.06	33.56	20.69	42.719	20.438	40.023	32.792	28.191	35.945	33.648	40.864	30.905	42.137	33.925	40.271	49.817	2.453	30.07	30.135	30.658	34.042	37.464	35.516	21.108	19.914	29.941	14.668	23.021	19.168	17.774	16.905	18.72	21.567	0.406	14.864	20.319	17.09	16.698	19.277	9.623	5.912	7.618	11.784	3.518	8.484	7.216	1.932	6.78	4.269	6.749	3.402	4.789	4.199	5.437	1.21	2.636	1.883	3.38	5.656	2.804	5.574	5.533	29.647	26.646	27.34	29.306	42.372	31.709	38.207	38.425	38.291	29.397	30.247	33.013	35.343	28.05	38.929	22.121	12.98	81.235	42.841	1.07	20.552	14.368	16.868	14.29	13.992	17.259	12.672	16.451	13.217	15.939	20.394	15.42	13.471	14.428	1.892	29.995	30.983	20.158	26.892	16.199	26.576	26.3	22.573	19.629	15.79	14.231	10.874	19.978	14.267	52.373	40.821	44.565	48.654	33.245	22.112	26.978	13.201	8.371	9.919	3.671	10.503	11.198	9.821	14.382	11.857	11.788	12.986	13.613	8.489	7.964	8.029	6.708	6.035	10.404	5.898	8.193	10.349	6.265	9.511	5.525	10.225	7.338	9.846	11.145	3.276	6.314	8.098	13.188	6.797	9.777	6.292	12.873	8.68	27.512	25.226	21.621	20.395	35.48	2.371	9.253	2.986	40.651	54.89	45.531	32.826	27.917	22.117	15.912	35.273	36.862	14.149	20.5	19.842	13.679	23.864	19.609	16.176	19.26	36.618	45.397	42.911	37.231	26.616	29.28	40.361	44.507	30.476	36.061	20.101	103.169	31.597	37.739	25.758	30.954	29.346	30.6	30.599	29.227	26.584	36.194	35.581	27.204	29.379	32.19	30.418	32.848	25.485	51.878	42.291	43.484	44.856	42.543	53.509	32.772	42.447	43.883	5.101	8.711	8.819	7.337	2.124	7.104	8.016	9.046	24.11	20.817	23.963	17.733	17.896	12.681	12.274	6.602	6.418	4.956	2.088	3.847	6.156	10.031	4.455	3.663	6.374	7.81	2.597	4.951	14.328	9.702	10.638	6.509	12.323	11.193	2.103	0.083	22.867	0.131	9.919	10.596	4.171	12.312	5.716	11.936	10.458	7.635	8.311	1.27	3.386	47.457	11.879	8.368	18.125	24.511	13.971	12.492	15.631	10.615	2.526	5.783	7.294	9.519	8.513	16.46	7.633	13.641	3.069	18.095	16.271	7.12	38.488	39.372	42.711	4.994	10.738	35.685	18.5821	15.9951	1.16173
Ecd	ENSMUSG00000021810	ENSMUST00000022344.3, ENSMUST00000223955.1, ENSMUST00000224412.1, ENSMUST00000225487.1, NM_027475	5	4	1	ecdysoneless cell cycle regulator	14:20319859-20348121:-1	11.279	13.363	3.954	7.108	7.755	13.225	18.463	9.063	9.169	11.558	14.146	5.655	8.019	12.455	11.981	18.943	27.234	38.515	9.76	34.598	35.812	6.543	2.95	4.824	14.075	6.968	5.536	6.828	5.945	7.928	6.816	9.331	5.488	5.456	8.895	6.07	6.893	52.536	9.264	11.525	7.672	9.813	7.619	4.682	9.967	8.416	3.439	6.515	7.448	6.005	5.806	4.434	1.327	10.487	8.476	4.304	0.958	10.254	31.915	26.477	29.042	8.033	8.693	8.779	10.465	15.951	10.364	14.186	16.838	15.149	6.344	9.499	12.408	12.765	11.976	10.999	10.319	13.701	10.419	7.465	5.975	11.096	5.484	7.962	6.975	8.195	5.373	41.762	72.812	26.886	34.893	301.994	13.927	41.675	39.783	37.421	24.863	36.223	27.584	12.12	14.876	10.085	37.461	39.096	23.323	39.868	38.08	38.958	38.743	34.07	30.939	48.004	38.815	36.046	28.91	24.39	27.191	36.365	20.336	12.162	24.029	19.636	22.976	20.833	22.881	23.108	24.776	21.768	40.649	45.485	37.032	45.872	41.655	46.584	41.669	37.034	46.174	40.14	38.837	44.23	13.967	21.082	15.377	20.565	13.975	21.478	7.516	18.368	13.963	21.151	11.603	11.226	13.33	18.023	21.189	13.669	31.417	38.826	41.493	35.302	39.515	33.932	42.12	50.221	39.759	34.631	33.57	50.784	9.064	5.82	5.891	5.334	38.38	33.114	31.267	32.526	35.731	40.41	42.215	41.947	45.625	39.59	43.926	41.466	42.003	33.564	30.973	36.288	10.381	28.959	29.479	32.129	20.92	19.919	30.393	24.754	23.521	22	41.205	37.73	39.926	44.486	28.915	35.299	45.175	6.353	6.332	6.186	6.898	10.545	7.15	8.478	8.506	9.807	9.904	6.402	7.846	6.947	5.089	9.147	8.522	8.705	4.661	6.651	9.246	7.823	3.429	5.665	4.027	7.629	9.756	6.184	10.614	8.78	46.997	39.368	51.834	29.807	31.079	42.941	33.707	36.046	40.102	44.585	51.173	31.971	46.31	40.289	46.095	39.321	36.471	13.458	19.349	33.584	11.465	7.426	16.713	15.774	18.346	22.029	15.405	20.641	21.964	21.925	13.651	21.7	16.768	18.338	28.819	28.713	29.963	17.324	34.015	10.351	24.244	27.705	29.53	31.093	24.242	30.891	22.476	22.03	24.286	23.068	27.867	28.196	26.26	28.159	28.771	26.369	25.523	22.367	22.229	20.736	31.808	26.143	33.239	27.798	26.913	24.843	28.662	21.863	31.349	18.193	24.85	20.859	20.517	18.346	22.031	19.946	19.929	20.887	17.634	19.987	21.902	20.423	20.532	22.702	19.572	17.832	21.058	22.942	21.16	22.903	22.518	13.458	18.385	27.561	40.882	27.222	44.754	50.191	28.567	31.214	30.002	40.094	28.631	34.947	25.533	25.079	17.141	22.526	25.471	24.452	20.627	26.21	5.776	4.756	25.307	14.153	15.31	9.85	16.96	18.357	15.203	25.293	22.766	26.901	22.25	21.492	22.227	19.79	19.627	31.416	20.327	21.48	23.219	23.398	27.835	24.198	26.861	20.243	19.776	21.293	23.723	20.471	20.741	24.284	23.562	21.766	26.209	24.561	27.453	19.685	26.293	21.294	22.208	20.982	22.179	22.579	8.375	9.912	9.161	9.533	6.162	13.992	9.729	12.568	13.691	41.558	48.813	46.898	46.855	27.785	28.513	19.666	22.329	14.883	7.915	7.481	10.766	10.92	13.091	12.442	8.29	8.05	7.592	40.447	45.341	35.385	51.03	43.338	32.27	34.703	0.711	13.173	11.803	41.013	17.544	20.555	9.368	10.7	8.815	8.561	9.156	11.984	14.607	0.535	13.581	9.806	4.485	7.864	17.08	18.439	11.836	15.639	13.424	24.229	6.878	6.718	45.674	37.818	29.117	41.717	25.03	32.553	33.011	42.763	50.225	56.136	38.131	38.991	48.962	41.268	28.758	43.838	22.477	35.9771	0.624757
Ece1	ENSMUSG00000057530	ENSMUST00000102518.9, ENSMUST00000129607.1, ENSMUST00000130407.2, ENSMUST00000151110.3, NM_001369177, NM_001369178	6	4	2	endothelin converting enzyme 1	4:137920793-137965228:1	2.177	2.426	1.704	2.398	1.744	3.189	2.794	2.91	2.183	1.848	2.418	3.519	4.954	8.016	4.996	6.313	9.613	7.846	15.065	12.248	14.064	3.937	0.423	3.767	7.906	2.743	3.997	4.766	4.866	2.44	5.151	3.503	5.83	6.756	9.808	9.421	1.965	5.504	9.848	2.684	5.139	5.003	2.73	2.372	1.857	3.617	4.075	2.005	3.74	3.032	1.606	0	2.451	1.468	3.774	1.766	0.938	6.208	40.237	43.642	43.286	5.435	6.208	5.799	3.376	1.423	3.351	0.937	1.924	1.145	5.001	5.047	2.196	1.631	0.867	1.739	1.102	0.832	1.421	4.164	2.861	1.511	2.277	1.623	3.007	2.557	2.743	21.92	65.559	7.319	13.213	26.83	15.661	13.516	14.497	16.871	13.809	17.939	19.039	8.065	4.18	2.008	15.271	14.335	10.79	25.275	8.582	13.738	14.575	15.756	8.836	10.365	14.382	8.124	13.885	10.939	7.913	19.959	7.311	22.199	17.881	6.335	8.387	9.707	6.653	7.701	14.287	6.751	4.365	16.003	8.488	12.611	15.687	14.405	8.107	11.379	14.014	12.544	5.356	14.593	3.314	1.118	3.09	0.488	3.112	1.22	1.289	2.344	3.383	2.583	3.261	7.376	3.411	1.971	6.492	2.723	1.957	5.153	5.004	6.163	7.591	9.185	13.412	5.915	8.041	15.882	0.088	15.566	1.124	0.79	1.638	1.544	12.539	13.713	21.632	15.711	13.168	7.01	8.447	4.248	13.248	8.987	9.366	10.52	16.005	9.855	11.21	13.941	0.719	9.679	8.558	13.137	11.815	10.107	10.997	23.638	23.375	14.303	23.24	20.4	21.915	23.028	16.74	19.112	20.244	20.8	21.332	16.48	14.756	10.821	18.766	12.711	10.193	9.333	10.47	5.13	10.623	5.942	4.198	10.325	3.872	9.441	4.322	11.747	11.456	13.501	4.19	4.5	10.045	9.458	11.301	3.362	13.869	6.705	39.274	62.191	51.898	37.79	35.783	18.223	37.429	57.512	24.16	28.195	26.032	13.316	18.534	12.744	14.911	15.154	99.947	5.561	19.101	20.45	10.036	7.271	65.867	40.86	69.659	53.957	61.559	66.017	59.448	99.066	33.514	93.757	113.281	83.455	5.947	33.188	28.825	12.96	33.232	17.935	39.792	44.764	16.861	22.971	26.792	24.525	22.041	14.948	34.043	15.86	13.497	15.53	15.658	15.833	29.692	27.448	28	36.389	33.687	34.934	50.195	56.861	36.08	27.652	32.7	21.445	21.237	29.548	34.463	46.247	34.834	41.641	42.869	45.838	42.822	64.035	53.609	53.958	36.049	32.011	51.73	38.906	36.094	47.468	74.852	81.807	55.751	37.152	40.646	45.411	40.082	0.52	2.65	10.191	11.641	10.538	14.685	16.459	34.542	22.747	27.783	5.667	1.203	1.686	6.057	4.8	50.857	34.95	22.546	28.56	65.998	62.296	8.067	2.956	7.222	1.574	1.18	6.139	2.527	3.53	3.967	9.204	8.212	4.498	6.386	6.113	7.01	6.796	4.756	4.165	8.333	4.93	6.89	7.487	6.183	5.619	6.649	6.585	10.005	8.815	11.472	8.832	8.847	7.301	10.189	10.775	11.279	1.724	1.724	0.839	2.007	0.982	0.916	1.37	1.281	1.181	28.697	22.382	25.57	37.793	23.65	26.231	20.888	7.424	11.857	7.204	14.272	6.303	10.723	6.224	6.106	15.928	17.189	5.276	1.028	0.763	3.658	3.112	5.642	1.327	3.965	2.702	5.833	33.63	91.326	133.641	71.242	33.113	20.616	30.655	23.772	51.914	38.811	9.699	64.982	19.866	6.099	3.936	8.815	4.079	5.177	6	1.679	0.138	0.816	5.765	2.625	0.352	58.737	43.466	24.578	29.716	10.692	27.763	32.41	32.721	333.875	203.602	242.528	39.486	27.599	31.93	22.804	225.228	409.808	376.179	30.303	30.649	38.102	33.338	22.11	57.589	16.6181	121.681	0.136571
Ece2	ENSMUSG00000022842	ENSMUST00000003898.11, ENSMUST00000122306.7, ENSMUST00000125971.1, ENSMUST00000133344.7, ENSMUST00000145511.1, ENSMUST00000152246.7, ENSMUST00000231739.1, NM_139293	8	7	1	endothelin converting enzyme 2	16:20629851-20645915:1	0	0	0.141	1.036	0.118	0.207	0	0.145	0.105	0.04	0.276	0.338	1.042	0.194	1.333	0.218	0.236	0.163	0.212	0.219	0.222	2.922	0.069	1.489	1.229	3.147	0.506	0.049	0.08	0	0	0.16	0	0	0.08	0.114	0.343	0	0.175	0.213	0	0.117	0.097	0.192	0	0.118	0.032	0.096	0.217	0.106	0	0	0	0	0.184	0	0	0	0.276	0.21	0.234	0.115	0	0	0.12	0.775	0	0.122	0	0.318	0.129	0	0.144	0.044	0.061	0.088	0.121	0	0.147	0.181	0.141	0.072	0	0	0	0.097	0.061	0.092	0	2.584	0	0.994	0	0.125	0.196	0.156	0.434	0.424	0.341	4.857	0.529	1.963	5.24	0.815	4.967	1.016	2.805	0.794	1.768	2.246	3.855	1.971	2.311	2.752	1.983	4.84	4.045	4.42	0.305	0.341	0.22	0.499	0.129	0.486	0.085	0.476	0	0.909	0.444	0.418	0.761	0.242	0.485	0.363	0.25	0.732	0.411	0.511	0.684	0.547	0	0	0	0.378	0.276	0	0.598	0.433	0.527	0	0.777	0.261	0	0	0.257	0.63	1.232	0.358	0.92	0.163	0.605	0.535	0.402	0.785	0.436	0.206	0.99	0.411	0.445	0.262	0.163	0.267	0	0	0.067	0	0	0.306	0.148	0	0.147	0.279	0.288	0.298	0.465	0.178	0.308	0.26	0.093	0.199	0	0.602	0	0	0	0	0.056	0	0.683	0.394	0.388	0.486	0.503	0.703	0.686	0	0	0.089	0.1	0.097	0	0.125	0.122	0	0.103	0.035	0	0.098	0	0.068	0.162	0.103	0	0.13	0.321	0.192	0.09	0.228	0.121	0.134	0.354	0.048	0.159	0.182	0.063	0	0	0.088	0	0	0	0.067	0.227	0.164	0.802	0	0.085	0	0.255	0	0	1.243	0	0	0.387	0	0.152	0.076	0.07	0.098	0.071	0.2	0.22	0.073	0.143	0.08	0.075	0.154	0.13	0.184	0.707	0.248	0.516	1.413	0.138	0.213	0.523	0.471	0.367	1.066	0.819	0.425	0.317	0.442	0.851	0.394	0.742	0.496	0.148	0.068	0.42	1.393	0.884	0.336	0	0.171	0	0.098	0	0.051	0.092	0.311	0.153	0.295	0.319	0.181	0.217	0.188	0.118	0.162	0.083	0.339	0.435	0.19	0	0.203	0.223	0	0.129	0	0	0.192	0	0.106	0.196	0	0.382	0.178	0.562	0.407	0.175	0.341	0.901	0.798	0.478	0.407	0	0.134	0.162	0.33	0.173	0	0.18	0.08	4.268	0.119	5.535	2.501	6.528	3.531	4.609	7.261	0.133	0.509	0.253	0.781	1.044	0.342	0.361	0.861	0.68	0.278	0.226	0	0.17	0.672	0.191	0.291	0.78	0.244	0.436	0.414	0.627	0.572	0.289	0.308	0.527	0.616	0.197	0.441	0.129	0.056	0.144	0.514	0.153	0.243	0.24	0.391	0.797	0.197	0.579	1.611	0.373	1.522	2.233	0.838	0.415	0.341	0.874	0.066	0.088	0.079	0	0.049	0.049	0	0.049	0	0	0.169	0.242	0	0.587	0	1.944	0	0	0.351	0.117	0.056	0.218	0.397	0.161	0.186	10.993	0	1.077	0	0	0	0	1.473	0.477	0.498	0.308	0.222	0.164	0.04	0.326	0	0	0.142	0.498	1.728	3.185	0.057	0.042	0.042	0.092	0.251	0.183	0.297	0.219	0.184	0.37	0.221	0.187	0.054	0.272	0.211	0.116	0.074	0.161	0.155	0.117	0.198	0.502547	0.186778	2.69061
Ecel1	ENSMUSG00000026247	ENSMUST00000027463.10, ENSMUST00000159662.1, ENSMUST00000160810.1, ENSMUST00000161002.7, ENSMUST00000162015.1	5	5	0	endothelin converting enzyme-like 1	1:87147655-87156521:-1	0	0	0	0	0.077	0.15	0	0	0	0	0.052	0	0.354	0	4.061	0	0	0	0	0.186	0	5.285	0.228	2.429	0.207	2.632	0	0	0	0	0	0	0	0	0	0	0	0	0	0	0	0	0	0.145	0	0	0	0	0	0	0	0	0	0	0	0	0	0	0	0	0	0	0	0	0	0	0	0	0	0	0	0	0	0.109	0	0.04	0	0.054	0	0	0	0	0	0	0	0	0	0	0	0	0	0	0	0	0	0	0	0	0	2.002	0	4.321	2.002	1.256	2.652	1.46	0.33	0.15	1.24	4.602	1.655	1.379	0.184	0.216	1.973	3.719	0.785	11.956	0.192	0	0	0	0	0	0	0	0.071	0.072	0.088	0.088	0.175	0.171	0	0.455	0.441	0.085	0	0.086	0.182	0.463	0	0	0	0	0	0	0	0	0.222	1.909	0	0	0	0.174	0	0	1.112	0	0.076	0.195	0	0	0.145	0.065	0	0	0	0	0	0	0	0	0.115	0	0	0	0.061	0	0.059	0	0.402	0.063	0	0.399	0.177	0.06	0.057	0.063	0	0	0	0.048	0	0.049	0	0	0	0	0	0	0	0	0	0	0	0	0.072	0	0	0.035	0	0	0.497	0	0	0	0	0	0	0	0	0.509	0	0	0	0	0	0	0	0.047	0	0	0	0	0	0	0	1.407	0	0.054	0	0.17	0	0	0	0.508	0	0	0.058	0	0	0	0	0	0	0	0.061	0	0	0	0	0	0	0	0	0	0	0	0	0	0	0	0	0	0	0	0	0.072	0	0	0	0.321	0	0	0	0	0	0	0.062	0	0	0	0	0.104	0	0.074	0	0	0.066	0	0.115	0	0	0	0	0	0	0	0	0	0.409	0	0	0	0	0	0	0	0	0.066	0	0.069	0	0	0.07	0	0	0	0	0	0	0	0	0	0.861	0	0	0	0	0	0	0.07	0.075	0	0.197	0	6.385	0.907	1.12	2.888	4.507	1.698	0	0	0	0	0	0	0	0.064	0	0	0	0	0	0	0.068	0	0	0	0	0	0	0	0	0	0	0	0.175	0	0	0	0.159	0	0	0	0	0	0	0	0	0	0	0	0	0	0.135	0	0	0	0.35	0.63	0	0	0.32	0	0	0	0	0	0	0	0	0	0	0	0	0	0	0	0	0	0	0	0	0	0	0	0	0	0	0	0	0	0	0	0	0	0	0	0	0	0	0.85	1.805	0	0	0	0	0	0	0	0	0.057	0.415	0.057	0.058	0	0	0	0.329	0.387	0	0	0	0	0.209868	0.0723889	2.89918
Ech1	ENSMUSG00000053898	ENSMUST00000066264.12, ENSMUST00000124017.1, ENSMUST00000127590.1, ENSMUST00000132376.1, ENSMUST00000137834.1, ENSMUST00000143708.7, ENSMUST00000154839.7, NM_016772	8	7	1	enoyl coenzyme A hydratase 1, peroxisomal	7:28825338-28832239:1	162.452	224.633	82.803	113.914	120.367	94.67	74.116	118.696	114.03	160.532	139.573	22.505	100.603	132.615	119.559	106.061	187.374	170.956	95.554	135.035	158.704	19.077	25.087	21.982	121.592	46.633	130.642	88.495	113.552	120.665	105.408	131.879	161.073	149.83	99.395	98.729	49.194	38.266	67.63	51.413	64.74	121.894	91.959	107.594	93.704	107.332	146.263	137.151	91.353	90.062	113.805	103.052	12.971	57.112	77.35	71.067	52.11	55.014	68.775	66.622	71.449	143.42	155.723	174.806	116.242	151.283	120.069	130.248	142.95	101.514	97.152	91.963	154.123	140.954	152.537	138.12	151.515	125.923	146.98	143.56	153.497	156.57	89.989	90.56	120.183	102.742	112.697	65.041	27.59	15.555	27.586	86.423	24.402	122.709	108.296	132.494	98.604	93.78	92.642	59.023	105.956	72.038	140.425	167.372	126.261	166.411	161.961	188.496	141.206	148.098	123.789	137.622	130.701	142.143	134.381	112.18	66.075	89.991	80.57	88.472	128.898	103.974	95.935	119.689	126.605	91.457	94.481	112.02	156.174	162.225	162.553	143.448	163.511	144.69	171.744	168.52	133.882	161.322	174.029	138.188	138.92	95.003	84.164	62.678	129.31	110.035	114.746	115.011	140.838	133.763	126.515	103.52	102.839	154.825	113.195	194.877	255.161	194.182	170.28	226.758	202.254	162.046	183.939	229.802	190.056	180.019	92.852	201.677	249.991	178.035	192.098	216.028	171.568	151.063	140.18	133.363	172.692	193.427	195.02	169.788	128.007	156.315	118.292	114.871	171.851	125.912	140.881	170.363	86.778	130.334	147.104	133.605	107.919	114.567	118.777	116.062	116.17	109.642	186.112	212.997	218.382	143.77	163.145	173.133	174.84	636.617	463.139	415.36	663.71	362.837	588.278	363.526	315.271	337.759	380.705	217.048	337.032	266.858	65.524	334.766	279.097	332.336	81.868	175.953	169.578	121.319	55.288	95.582	45.859	139.348	194.806	87.663	165.572	339.65	143.961	118.331	150.032	152.48	128.004	173.827	170.171	185.55	172.082	181.742	155.416	205.908	153.143	161.934	156.361	177.531	18.615	27.817	46.752	26.717	26.149	15.586	59.244	63.562	61.334	57.996	53.846	60.952	73.737	63.039	76.058	59.837	61.033	55.035	170.45	124.569	125.222	302.941	138.322	150.949	109.05	113.005	127.143	120.167	198.53	115.773	92.716	103.397	97.187	154.044	147.19	180.59	128.247	150.902	186.522	146.397	84.304	77.534	75.963	81.362	93.298	77.612	142.76	121.9	135.748	119.698	115.883	143.144	123.767	96.097	90.457	87.014	87.181	88.853	85.648	158.567	139.733	108.059	79.882	72.766	127.228	140.24	151.394	123.372	58.3	89.387	139.374	117.578	95.911	123.642	112.722	383.002	607.56	163.671	171.902	163.461	198.91	179.069	82.636	106.038	71.6	423.273	500.533	453.735	363.464	357.767	299.696	284.146	316.026	295.121	220.572	231.933	20.171	2.487	72.167	42.201	32.985	45.62	303.274	298.674	266.105	263.401	267.629	244.057	327.237	319.649	312.668	278.909	256.389	173.033	242.781	248.121	278.918	252.284	177.393	273.039	252.509	202.492	228.938	200.058	181.851	250.428	264.152	255.035	224.208	240.94	202.662	689.897	512.874	554.7	577.641	508.547	427.378	572.951	422.355	531.979	33.269	42.764	46.188	35.762	39.508	61.479	64.198	74.245	99.725	164.939	173.277	201.092	161.021	135.152	139.476	114.101	144.933	180.022	210.273	254.55	144.97	169.088	154.405	202.512	153.894	151.947	215.195	175.281	194.001	192.24	220.682	170.776	157.839	145.709	25.998	128.325	23.745	41.59	94.797	20.127	67.063	61.523	58.905	82.779	64.242	60.232	66.353	8.128	48.348	66.827	58.951	18.553	152.322	174.992	106.244	78.784	87.075	79.11	169.19	136.083	162.596	106.941	98.854	160.308	109.957	118.404	130.066	154.15	118.41	152.802	180.502	188.894	175.163	188.532	203.479	170.959	153.608	151.405	1.01455
Echdc1	ENSMUSG00000019883	ENSMUST00000020034.5, ENSMUST00000160399.7, ENSMUST00000161426.1, ENSMUST00000161605.7, NM_025855	5	4	1	enoyl Coenzyme A hydratase domain containing 1	10:29313500-29346661:1	0.949	0	0	5.083	1.679	0	2.987	1.702	1.146	0	0.599	1.192	0.791	1.002	1.424	4.767	7.866	7.296	4.709	6.157	8.841	2.144	0.34	1.466	3.711	1.667	0.157	0.472	0.006	0	0	0	1.711	0	1.401	1.543	1.481	1.29	0	1.627	0.107	1.811	0.407	0	0	0.736	0	0	0	2.679	1.835	0	0.575	1.016	0.752	0.118	0	0	3.677	4.741	6.042	0.474	0	0.567	1.208	1.232	0.279	1.698	0.142	0.569	1.174	0.472	1.293	1.366	1.835	1.231	0.815	2.029	2.305	0	2.288	1.51	0.781	0	2.938	0	0	23.84	14.489	13.865	56.465	32.726	20.348	14.772	14.683	15.5	8.092	8.469	7.372	0.929	6.069	4.885	16.23	13.888	11.161	12.181	9.595	8.593	14.085	7.526	9.67	4.71	12.866	9.552	5.615	9.456	9.273	6.969	4.216	8.894	12.517	8.523	9.647	9.775	11.163	12.533	8.877	11.161	11.725	11.198	16.605	14.605	19.831	11.765	21.564	17.536	14.406	16.235	18.202	12.669	0	0	0	0	0	0	0	0	0	11.211	0	0	1.19	0	0	0.309	8.751	24.939	15.838	12.714	25.078	14.723	15.729	20.349	17.96	8.681	10.394	16.03	4.913	3.725	2.234	3.221	6.823	12.155	8.011	8.632	7.525	10.536	9.416	10.535	10.309	10.622	12.015	11.369	9.886	8.584	9.297	11.215	7.924	10.168	13.91	9.621	10.275	9.955	10.602	7.924	5.249	7.36	12.112	8.443	9.458	11.959	9.476	10.952	6.852	0.572	0.692	0	0	0.101	0	3.825	3.131	3.579	4.015	1.333	1.819	0.144	0.526	1.447	2.053	2.341	0.883	2.826	1.533	0	0.306	0.677	0.491	0.464	0	0.009	1.565	2.659	15.221	11.533	14.175	12.609	21.124	15.01	18.675	16.646	11.184	9.663	9.204	14.551	11.395	13.02	15.857	13.479	64.342	24.827	12.297	0	72.439	4.236	6.439	5.234	8.217	7.628	10.151	8.242	12.085	9.591	6.381	10.237	11.906	9.271	10.982	6.548	8.18	12.172	9.386	2.697	10.32	10.628	4.1	4.682	13.553	8.287	6.208	5.151	5.353	7.559	5.508	12.478	7.483	6.743	22.321	16.94	6.776	3.373	5.58	4.97	4.763	7.572	7.076	7.707	6.672	8.333	6.962	6.968	8.272	7.922	5.742	8.433	6.38	8.82	8.06	7.162	6.655	7.903	7.213	6.807	9.309	6.016	8.131	10.329	10.278	9.549	11.791	6.89	15.777	8.82	9.067	1.604	5.622	9.005	9.233	10.229	9.456	10.59	4.321	4.421	6.446	33.443	50.26	38.745	34.575	30.159	21.778	16.189	31.028	33.196	22.664	31.891	4.442	0.123	14.572	7.604	6.056	4.506	8.402	8.953	10.952	15.801	16.836	16.509	12.025	17.298	16.64	10.098	10.168	70.801	9.245	6.078	13.852	11.784	16.473	12.098	19.297	13.584	10.332	10.689	10.312	18.429	14.093	14.798	12.136	14.643	18.072	59.614	57.122	51.476	59.774	63.665	50.661	67.887	67.002	70.886	4.807	2.32	3.652	3.21	1.09	4.101	2.296	0	1.169	14.419	18.446	14.674	14.734	7.166	5.938	6.776	4.735	2.787	2.307	1.253	2.931	1.359	0	1.096	1.269	0.882	0	10.451	11.81	7.677	8.985	7.082	8.136	4.74	12.1	0	0	0	30.499	8.506	0.005	1.221	0.323	0	0.504	0.705	1.121	0.152	1.661	0	0.88	0	7.17	8.238	3.381	6.342	4.666	6.26	0	0.27	18.136	11.474	11.877	13.669	11.189	7.642	11.961	10.836	18.918	16.618	9.792	6.4	10.126	8.626	6.874	5.242	9.11268	9.98056	0.913043
Echdc2	ENSMUSG00000028601	ENSMUST00000052999.12, ENSMUST00000106691.2, ENSMUST00000116307.7, ENSMUST00000116309.9, ENSMUST00000123280.7, ENSMUST00000125647.7, ENSMUST00000126900.7, ENSMUST00000127392.1, ENSMUST00000130942.7, ENSMUST00000133049.8, ENSMUST00000135718.7, ENSMUST00000138701.7, ENSMUST00000150487.1, XM_011240573	14	13	1	enoyl Coenzyme A hydratase domain containing 2	4:108165572-108179308:1	0	1.753	0.356	0	0.172	0.672	0	0	0.449	0	0.319	0.257	1.3	1.177	1.532	0.596	0	1.65	0.815	0.531	0	2.213	0.239	0.344	4.124	2.608	0	0.238	0.388	0	0	0	0	0	0	0	1.399	1.496	0	0	1.108	0	0	0	0	0.566	0	0	0.195	0	0	0.983	0	0	0	0	0	0	0	0	0	0	0	0	0	0.188	0	0.171	0	0.161	0	0	1.213	0.997	0.674	0	0.616	0.758	0.296	0	0	0.527	0	0.549	0	0	0	0	0	0	0	0	0	0.224	0.664	0.178	0	0	0	3.59	0	0.948	16.371	13.198	10.8	13.669	20.504	11.587	8.292	1.76	8.842	5.174	6.555	8.481	6.805	15.947	6.855	14.172	0.572	0	0	0.574	0.605	1.968	0	0.515	1.486	1.119	1.739	0	0.196	0.518	0.59	0	0	0.587	0.866	0	0.594	0	0	0.597	0	2.335	0	1.755	0	0.779	1.867	0	3.904	0	0	0	2.375	0	0.311	2.484	0	1.207	0	0	0.694	0.565	0	0.737	0.203	2.423	0	0	0.475	0.284	0.997	1.54	1.565	1.347	1.017	0.482	0	0.63	0	3.204	1.931	0	2.077	1.209	1.407	2.103	0.264	0	0	1.652	0	0	0	0.539	0	0.371	2.529	0	0.733	4.584	1.793	0	0	0.858	23.692	15.438	18.182	14.176	25.871	23.286	12.362	14.372	19.771	8.682	14.978	13.242	1.989	19.434	6.8	11.968	3.942	17.475	14.033	17.31	3.762	9.466	4.729	6.854	10.185	12.671	11.53	10.517	1.579	2.371	3.706	2.209	2.781	8.161	3.332	8.021	0.877	0	0.809	0.765	0	1.086	1.313	0	0	0	0	0	0	0	0.594	0.804	0.588	0.327	2.04	2.63	1.571	2.674	8.33	4.766	3.262	5.337	0	3.803	2.905	106.516	4.822	5.71	1.512	2.075	0.943	4.442	36.993	0.624	3.914	2.856	3.843	3.389	3.093	12.086	2.194	10.418	48.219	36.153	0.616	0.553	0	1.329	1.812	4.453	4.087	4.001	1.004	1.41	1.447	6.272	2.05	7.43	3.691	2.51	3.593	4.255	2.925	12.86	5.289	1.305	2.404	1.785	0.813	0.535	2.314	1.268	3.253	4.591	2.897	3.258	6.757	1.624	2.397	0	0.693	1.056	0.595	0	0	1.674	0	2.776	1.485	1.687	1.051	0	0.487	0	0	0	0	0	1.471	0.469	4.337	6.211	8.745	6.233	6.596	3.991	1.713	4.273	1.496	2.837	2.956	5.307	3.036	4.83	1.539	2.386	1.79	0	1.861	4.954	1.666	1.288	2.947	2.031	3.203	1.594	0.91	0	0.558	5.346	1.414	6.489	2.569	0.637	3.601	0	0	0	0	0	0	0	0	0	10.374	18.769	12.292	24.568	5.494	11.347	5.312	2.986	2.346	0	0	0	0	0.38	0	0	0.768	18.913	77.942	66.161	8.155	7.451	6.559	14.104	7.637	15.884	14.875	1.51	2.898	2.203	0.37	1.136	0.165	3.746	0	0	0	0	0	0	0	0	2.372	0	0	0	0	0	0	1.128	0	0	0	0.908	4.445	0	0	0	0	0	0.37	3.194	2.541	0.77	0	1.371	2.773	0	1.176	0.282	0.496	0.524	0.121	0.431	0.378	0	3.55343	0.8015	4.43347
Echdc3	ENSMUSG00000039063	ENSMUST00000042658.4, ENSMUST00000114941.2, ENSMUST00000132810.1, NM_024208, XM_030251997	5	3	2	enoyl Coenzyme A hydratase domain containing 3	2:6188817-6210834:-1	1.093	0.271	0.072	4.554	3.032	0	0	0.569	3.024	1.823	1.006	0.621	0.969	0.545	1.374	1.74	5.409	1.735	1.243	2.653	0.995	1.271	0.2	2.168	0	3.009	0	0	0	0	0	0	0.778	0	0.257	0.116	0	0.405	0.568	0.281	0	0.222	0.384	0.199	0	0	0.139	0	0	0	0	1.137	0	0	0	0	0	1.018	0.427	0.097	0	0.119	0.099	0.429	0.191	2.321	0	1.269	1.137	0.559	0.225	0.52	0.929	1.353	1.694	1.777	1.195	0.862	1.373	0.188	0	1.344	0	0.235	0	0	0.263	0	4.402	1.171	0	0	0	0.726	0.234	0.466	0.256	0.569	0.171	4.666	0.831	1.702	6.424	0.641	6.11	3.468	6.084	0.857	3.226	2.486	5.775	5.01	5.256	3.181	3.029	4.809	3.532	7.726	1.246	1.315	0.693	1.042	0.416	1.506	1.718	0.885	0.704	0.915	0.937	1.867	1.625	0.645	0.703	0.325	1.81	0.6	2.016	1.035	0.393	1.335	0	0	0.755	0	0	0	0	0	2.214	1.181	0	1.523	1.177	0.876	4.096	0.33	1.255	2.388	7.203	1.385	4.506	4.421	3.002	2.714	7.136	2.263	3.629	1.834	0.239	0.059	0.204	0.221	0	0.722	0	0.998	1.467	1.222	1.716	1.769	0.558	2.815	0.268	0.535	2.687	0.957	0.713	1.251	0.149	0	1.67	0	0	0	0.27	1.182	0	0.728	2.446	3.045	3.103	1.479	2.983	1.633	2.098	4.642	5.951	5.051	7.55	5.576	8.011	5.356	6.262	7.041	8.075	4.512	7.099	5.085	1.575	7.88	5.244	4.52	2.998	1.722	1.859	0.895	0.382	1.071	0.116	1.179	0.851	0.452	0.821	6.078	0.69	0	0.949	0	0.895	0	1.112	0.25	0.368	0	1.171	0.627	0	0.46	0.402	0	0	0	0	0.36	0	0	0.613	0.529	1.022	0.252	0.54	0.765	0.846	0.267	0.585	0.467	0.277	0.6	0.16	0.275	0.902	9.51	0.983	4.516	0.477	1.238	0.296	0	3.785	1.498	0.302	2.033	1.347	0	1.085	2.449	0.846	0.896	7.487	3.837	0.675	0.258	0.651	0	0.535	1.015	0.772	1.528	0.795	0.522	0.526	0.87	0.78	1.275	0.593	0.57	0.626	0.843	0.336	1.763	1.762	1.789	1.066	0.539	0.871	0.239	0.679	0.575	1.565	0.275	1.291	1.194	1.567	0.727	1.249	8.846	1.341	0.921	0.263	1.046	3.664	0.502	0	0.545	0	2.464	2.755	3.658	3.135	3.314	2.572	1.888	1.421	1.393	1.244	1.149	16.85	2.968	9.843	5.657	8.519	11.024	0	1.333	0.68	1.719	0.811	0	1.358	1.705	1.422	0	0.247	0	1.881	3.199	2.155	0.977	0	1.371	3.01	1.784	0	0	0.282	0	0	0	0.204	0	1.12	11.024	7.12	12.426	7.249	6.216	9.669	15.562	11.234	11.361	0.64	0.963	2.128	2.477	3.393	0.85	0.574	0.546	0	0.709	0	0.774	0.251	0.705	0.684	0.701	0.279	2.353	0.47	1.089	0	1.417	2.473	0.224	0	0	2.949	5.967	6.153	4.26	5.254	1.966	0.693	1.997	0	0	0	0.291	0	1.176	0.649	1.325	1.766	0	4.601	0.85	0	0	0	0	0	0	1.346	2.137	3.29	0	0	0	0	0.402	0.387	2.294	2.029	0	0.526	1.507	1.004	1.355	0.592	1.317	0	0.205	0.234	0	0	0.251	1.6824	0.672389	2.50212
Echs1	ENSMUSG00000025465	ENSMUST00000026538.12, ENSMUST00000125337.1, ENSMUST00000147643.1, ENSMUST00000151505.7, ENSMUST00000155647.1, ENSMUST00000211120.1, NM_053119	7	6	1	enoyl Coenzyme A hydratase, short chain, 1, mitochondrial	7:140105710-140116421:-1	31.546	26.505	20.121	18.945	13.533	18.859	21.971	16.715	20.717	16.544	26.827	13.041	27.936	23.65	28.914	15.544	32.927	29.247	27.902	27.197	31.409	27.946	5.725	17.521	36.387	24.768	50.84	26.804	49.131	26.67	36.775	42.279	25.989	27.551	18.017	18.697	36.761	33.9	42.742	35.858	36.219	48.061	31.874	42.394	23.909	24.918	39.917	27.546	18.103	14.459	36.047	18.436	7.654	31.839	31.964	27.954	14.104	25.434	98.007	86.651	91.736	56.942	43.669	66.996	48.424	41.622	49.101	49.076	46.917	38.853	62.23	52.221	45.005	38.834	47.571	36.72	48.143	51.333	64.752	47.787	61.892	60.805	19.047	14.566	36.359	36.265	16.441	41.334	89.124	12.516	32.481	107.501	40.807	97.039	93.472	101.989	75.717	82.502	89.036	57.071	42.26	34.362	61.224	68.888	73.36	45.942	55.409	63.047	82.65	78.446	80.967	71.887	68.436	78.058	60.97	76.605	71.28	73.486	46.345	52.829	59.113	71.08	52.556	67.353	73.314	56.139	56.555	77.015	66.168	75.873	62.55	75.931	65.429	73.775	67.503	76.977	71.212	72.626	66.152	78.899	58.169	73.197	59.81	87.398	53.112	67.012	84.038	50.746	50.855	48.438	37.084	31.614	36.698	64.206	32.443	42.67	89.123	65.116	58.163	71.095	68.64	58.451	49.043	91.07	73.742	53.696	60.223	64.414	39.423	28.572	22.224	22.789	51.256	50.367	58.265	50.568	56.293	63.118	55.491	59.4	72.139	68.74	64.699	53.752	56.36	49.5	57.837	53.319	36.631	56.102	65.739	56.03	51.345	47.945	54.696	47.599	47.555	49.047	54.6	52.074	52.344	39.77	44.412	44.922	51.804	11.513	112.002	104.284	123.917	90.874	110.112	117.053	70.538	80.036	102.55	50.531	92.753	50.088	12.123	84.206	41.256	69.134	19.587	29.519	23.722	39.774	9.036	22.367	8.991	23.812	49.283	13.955	29.531	68.716	64.499	71.643	87.935	70.074	65.061	77.265	66.439	89.407	46.084	63.724	59.442	79.384	57.508	67.977	62.655	59.817	61.47	64.642	22.219	51.195	47.782	25.858	45.803	48.448	44.335	45.21	44.157	59.139	46.894	50.813	51.907	52.429	43.776	47.259	57.253	44.737	50.731	109.212	50.54	43.674	39.938	42.842	69.493	58.926	78.268	58.253	37.399	35.811	34.102	38.848	40.366	49.965	40.645	46.936	74.527	59.702	82.038	83.377	82.563	58.532	91.446	75.373	103.89	81.207	106.293	99.932	88.07	75.197	93.995	74.204	76.963	61.811	79.025	65.67	64.909	64.049	79.5	77.137	55.8	55.122	53.842	60.733	54.565	52.711	55.186	60.358	75.765	77.475	58.305	75.027	70.18	40.173	38.47	33.556	42.369	44.585	46.764	45.421	62.895	84.563	50.108	51.8	55.724	68.775	67.639	62.571	52.543	56.23	66.592	69.13	46.905	46.063	97.843	67.573	122.802	92.574	84.063	102.99	44.948	71.232	61.126	61.351	71.447	61.816	78.524	85.334	87.751	50.412	52.637	163.279	62.053	72.788	60.622	52.626	65.08	65.522	66.349	70.066	52.329	49.657	56.016	55.743	62.233	72.248	55.33	54.455	58.009	95.347	128.23	79.614	101.397	87.956	96.326	85.722	89.369	93.658	18.238	18.013	19.054	15.172	11.423	24.542	18.051	26.115	26.661	102.194	83.813	116.075	79.466	84.799	88.809	69.262	71.68	20.801	17.275	21.344	26.626	16.52	18.714	20.152	21.919	19.91	21.108	58.677	73.381	78.947	74.758	63.492	62.945	65.576	132.488	84.872	14.479	65.683	48.784	17.172	31.665	41.257	36.972	36.285	47.824	47.279	40.006	5.572	33.143	38.768	25.223	2.003	49.755	52.783	40.279	106.353	111.579	101.784	14.072	16.563	40.288	31.016	25.649	49.629	37.347	42.034	48.576	43.859	38.178	48.535	35.364	38.866	42.727	60.282	48.433	54.01	55.2595	39.746	1.39031
Eci1	ENSMUSG00000024132	ENSMUST00000024946.6, ENSMUST00000234019.1, ENSMUST00000234023.1, ENSMUST00000234150.1, ENSMUST00000234304.1, ENSMUST00000234731.1, ENSMUST00000235124.1, NM_010023	8	7	1	enoyl-Coenzyme A delta isomerase 1	17:24426683-24439316:1	68.168	80.5	27.634	33.069	77.704	36.986	90.69	59.077	53.026	86.928	77.538	15.706	37.618	51.364	41.061	24.843	41.864	40.989	19.665	26.437	36.454	18.993	6.664	10.499	41.918	25.436	46.31	37.829	49.171	55.334	37.141	52.611	36.209	60.678	43.065	47.53	78.893	46.734	62.539	50.671	54.029	48.87	48.845	74.614	17.138	34.944	27.71	47.104	28.116	32.501	59.868	45.893	3.934	58.927	19.176	67.235	15.898	59.981	27.974	24.382	26.501	50.552	49.641	58.768	60.405	83.603	54.862	86.257	69.144	100.629	75.387	81.261	64.847	68.865	74.264	58.371	97.955	64.176	88.217	62.247	65.135	70.587	38.156	24.595	60.784	71.14	43.201	35.891	23.943	54.062	1.496	161.524	16.339	41.694	37.597	35.311	25.939	30.298	34.236	39.044	43.901	32.139	47.082	66.908	45.332	50.263	47.028	57.103	50.368	44.445	34.372	37.823	58.182	37.951	54.505	50.239	35.698	52.162	28.97	20.167	37.109	34.226	28.224	39.009	31.088	33.708	22.396	22.171	55.84	42.013	40.142	39.83	41.925	46.484	42.058	35.083	32.669	43.46	40.189	40.165	30.083	34.258	29.481	36.838	36.169	39.715	73.427	56.31	43.566	57.516	25.964	41.258	41.206	43.633	47.797	70.969	83.238	58.805	51.674	66.341	51.304	40.314	68.234	58.806	64.281	60.012	75.386	38.014	77.401	56.036	72.017	59.14	42.804	31.156	26.913	43.688	48.133	46.273	43.985	48.741	30.673	43.397	33.78	28.386	40.096	35.445	32.242	49.184	3.127	34.148	42.057	45.527	26.207	36.266	29.588	33.633	33.859	37.004	24.696	46.427	44.571	28.648	26.703	43.179	27.391	106.394	131.628	86.641	93.388	114.706	107.319	137.949	95.445	101.645	117.009	78.91	88.748	98.793	32.304	117.236	103.913	111.924	26.684	58.718	48.456	36.729	24.879	43.377	39.24	60.74	45.596	38.349	72.396	97.134	58.791	44.652	55.439	55.033	52.305	72.897	43.527	59.936	36.784	42.945	48.087	49.237	41.856	41.403	53.406	52.041	0.274	9.305	31.164	0.868	1.074	51.59	24.125	18.719	16.98	20.279	26.301	15.319	17.224	16.617	18.018	17.903	19.039	19.679	7.247	42.515	30.977	89.622	37.281	36.016	28.922	27.852	41.57	43.275	57.188	33.434	28.968	32.165	26.547	42.538	34.649	47.327	29.749	46.57	60.595	53.613	27.834	21.458	31	20.052	35.116	22.81	38.442	33.025	37.612	29.337	28.947	38.999	37.861	20.498	23.033	16.65	22.955	26.057	27.268	34.068	30.808	18.914	20.203	14.918	21.208	20.298	25.881	26.437	13.005	16.248	28.042	22.704	27.652	29.949	18.836	115.038	179.75	46.032	41.406	47.595	43.133	38.886	28.112	43.828	13.857	45.493	58.583	58.672	33.879	35.291	26.089	28.646	42.319	49.764	30.091	32.313	17.556	10.956	24.621	19.647	22.382	26.327	85.847	92.516	80.112	75.364	72.007	64.445	72.854	76.117	97.094	69.396	71.354	82.125	47.858	74.823	57.033	56.426	56.963	55.163	67.4	59.514	45.872	44.866	55.448	49.351	46.623	53.478	59.853	49.87	47.793	79.673	86.227	68.332	70.827	62.959	67.542	61.605	52.636	70.859	19.785	27.112	14.109	27.487	13.066	26.051	17.498	26.258	32.399	52.23	56.061	64.84	43.65	36.642	41.353	27.74	30.45	95.44	84.407	37.203	81.754	113.319	105.33	99.777	72.129	106.02	96.834	32.947	36.486	45.793	47.843	22.93	25.735	17.008	0.539	96.412	18.605	12.828	35.637	15.945	55.145	57.282	69.861	47.946	65.586	50.183	76.395	7.841	60.209	58.907	19.893	10.048	61.15	85.512	41.393	28.154	34.051	31.44	77.798	80.162	49.88	49.9	37.354	54.676	36.301	49.503	26.11	60.589	49.149	40.987	53.322	57.352	55.72	17.842	35.291	48.929	46.969	48.9369	0.959786
Eci2	ENSMUSG00000021417	ENSMUST00000021854.13, ENSMUST00000084345.4, ENSMUST00000110251.8, ENSMUST00000163280.7, ENSMUST00000164421.7, ENSMUST00000166109.7, ENSMUST00000167036.7, ENSMUST00000169759.1, ENSMUST00000170538.7, ENSMUST00000170989.7, ENSMUST00000171229.7, ENSMUST00000171258.7, ENSMUST00000178421.7, ENSMUST00000220713.1, NM_011868, XM_030247264	16	14	2	enoyl-Coenzyme A delta isomerase 2	13:34977748-34994144:-1	23.725	22.699	12.328	24.793	17.002	19.878	42.214	20.046	24.168	18.675	21.749	13.816	58.522	40.601	73.075	52.517	68.98	80.625	58.541	67.724	66.836	165.315	6.661	57.419	53.199	91.785	38.302	21.972	41.763	23.06	29.965	32.617	54.873	52.201	34.544	29.481	17.862	21.199	20.362	16.802	29.011	31.911	20.247	29.847	17.829	14.834	22.146	25.943	15.748	9.192	33.498	12.325	15.387	22.636	13.747	2.339	1.265	27.813	66.827	74.042	59.056	33.573	30.686	38.042	31.278	47.792	34.809	42.576	42.447	29.146	23.95	22.907	38.199	36.647	36.326	42.025	39.38	40.802	42.665	29.538	28.432	38.839	16.837	19.425	25.948	19.243	16.12	139.209	56.529	28.5	26.524	144.957	35.67	91.824	78.539	88.282	74.048	78.47	66.699	177.603	60.924	89.46	168.233	135.006	159.67	145.53	137.684	98.466	126.777	122.147	147.42	134.423	162.956	118.153	115.95	176.323	204.178	185.264	87.534	77.229	93.495	97.233	89.895	97.402	94.911	92.109	98.942	98.212	74.711	73.764	81.717	75.77	80.406	68.56	77.123	71.052	76.995	90.952	75.177	65.338	108.367	105.59	104.094	156.84	76.493	110.608	56.811	110.129	26.492	41.631	41.69	32.802	22.35	61.869	24.591	46.483	108.205	84.541	120.741	95.339	93.406	143.911	70.167	94.645	111.692	84.264	155.442	121.875	38.007	24.518	19.559	21.033	37.491	42.649	45.537	36.048	50.015	47.805	45.04	57.766	49.423	50.892	50.936	46.438	45.077	36.511	43.749	42.894	44.177	58.291	52.724	73.708	48.196	45.776	44.77	43.209	57.936	55.961	79.494	82.109	84.883	87.354	71.196	71.404	82.527	34.824	31.277	38.835	28.872	25.039	33.584	35.912	37.818	31.435	40.624	16.859	42.583	27.319	21.917	29.536	22.101	21.685	8.26	34.67	28.09	24.781	7.771	14.442	25.407	29.55	36.789	19.354	41.085	30.746	39.796	47.774	55.85	48.884	50.211	49.295	52.58	71.879	35.931	41.783	50.257	44.607	40.006	34.74	41.655	70.656	11.176	5.733	24.421	510.128	136.334	33.638	117.806	134.932	98.05	126.766	120.623	137.089	122.451	140.585	160.353	127.888	130.087	136.03	47.13	40.113	55.83	61.751	58.689	46.728	38.128	54.866	61.304	65.902	69.688	51.98	63.186	41.297	37.2	42.338	47.721	53.003	55.397	56.438	66.582	53.194	63.452	57.868	54.626	59.858	46.025	64.187	104.501	79.037	78.186	108.819	79.984	81.479	73.603	166.434	127.629	136.937	137.969	117.612	106.31	111.642	192.206	207.971	139.355	148.859	112.397	118.19	126.357	115.061	241.029	231.353	182.558	175.844	201.178	158.853	185.712	39.494	81.183	57.361	76.048	62.316	66.892	66.591	60.52	80.157	60.315	170.542	169.643	191.179	109.576	111.006	81.235	71.088	89.528	94.615	56.999	65.823	312.532	215.748	262.799	212.656	219.63	236.943	68.199	71.995	54.184	48.616	62.149	69.929	67.602	61.774	63.003	68.027	81.544	124.248	67.423	62.542	52.804	46.981	56.629	54.02	64.779	53.245	48.265	46.187	50.677	44.893	41.752	61.192	40.803	38.044	48.393	153.011	152.702	126.221	188.582	161.603	147.176	153.876	184.341	136.645	20.931	35.393	37.25	35.872	29.772	35.346	28.901	30.628	40.655	70.755	52.819	56.229	41.965	57.059	57.959	50.056	57.899	41.695	46.961	48.526	43.088	41.202	39.837	50.207	33.284	44.785	37.175	110.454	111.532	98.831	118.153	91.949	91.544	84.443	9.156	49.571	20.165	53.749	73.55	21.979	19.243	23.093	32.147	17.216	23.17	23.449	29.636	3.221	27.104	31.892	18.618	2.949	69.183	122.095	97.574	40.713	42.232	42.644	26.362	19.031	69.755	86.79	65.097	111.239	89.535	69.735	80.184	62.733	60.624	73.458	85.892	80.514	88.727	77.013	72.304	63.03	70.1294	71.2235	0.984638
Eci3	ENSMUSG00000021416	ENSMUST00000021853.11, ENSMUST00000164155.1, NM_026947, XM_011244343	4	2	2	enoyl-Coenzyme A delta isomerase 3	13:34946785-34963988:-1	0	0	0	0	0.236	0	0	0	0	0	0.09	0	0.25	0	0.726	0	0.143	0	0.427	0.139	0	0.327	0	0.638	0	1.127	0	0	0.158	0	0	0	0	0	0	0	0	0	0	0	0	0	0	0.272	0	0	0	0	0	0	0	0	0	0	0	0	0	0	0	0	0	0	0	0	0.454	0	1.15	0.232	0	0	0	0	0	0	0	0	0	0	0	0	0	0	0	0	0	0	0	0	0	0	0	0	0	0	0	0	0.258	0.133	0.133	1.522	0	0.49	1.998	1.636	1.215	0.58	0.983	1.238	1.117	0	0	1.45	2.091	0.499	0.652	2.469	1.373	0.589	0	0.527	0	0	0	0	0	0	0	0	0.323	0	0.916	0	0	0	0.69	0	0	0	0	0	0	0.479	0	0	0	0	0.415	0	0	0	0	0	0	0	0	0.907	0.249	0	0.314	0	0.164	0	0	0	0	0	0	0	0	0	0.165	0.161	0	0	0	0	0	0	0	0	0	1.144	0	0.241	1.383	0.253	0.612	1.773	0	0	0	0	0	0	0	0	0	0	0	0	0	0	0	0	0	11.495	10.238	11.684	12.215	8.575	16.318	10.627	8.055	12.551	14.638	6.019	7.883	8.872	3.384	12.43	7.172	7.07	0.892	4.233	0.624	0.528	1.113	0.912	0.693	2.074	0.667	1.285	4.027	12.45	8.106	6.509	3.463	2.265	3.216	14.279	4.431	14.878	0	0	0	0	0	0	0	0.194	0	0	0	0	0	0	0	0	0	0.255	0	0.224	0	0.272	0	0	0.23	0.235	0	3.433	2.961	93.373	8.032	8.902	0.945	2.452	1.534	0.673	92.045	1.334	3.817	2.827	3.156	3.85	4.46	19.268	4.442	15.045	8.842	5.264	0	0	0	0	0	0.303	0	0	0	0	0	0	0	0	0	0	0	0	0	0	0	0	0	0	0	0	0	0	0	0	0	0	0	0	0	3.695	3.263	0	0	0.215	0	0	0	0	0	1.163	1.29	0.823	1.891	1.386	1.315	0.655	0.847	1.527	0	0.302	3.095	2.137	3.291	1.937	1.904	0.449	0	0	0.268	0	0	0	0	0	1.257	0	0	0	0.951	0	0.522	0.46	0	0	0	0	0	0	0	0	0	0	0	0	0.558	4.992	3.552	5.3	7.52	3.687	2.351	3.796	5.82	2.515	0	0	0	0	0.676	0	0.517	0	0	0	0	0	0	0	0	0	0	1.049	1.676	0.908	0	2.227	0.995	1.265	0.544	0	0.982	0.182	0	0	0	0	0	0	0	0	0	0	0	0	0	0	0	0	0	0	0	0	0	0	0	0	0	0	1.016	0	0	0	0	0	0.244	0	0	2.552	0.222	0.249	0.251	0	0	0.215	0	0.338	0.179	0.226	0	0	1.49223	0.248667	6.00094
Ecm1	ENSMUSG00000028108	ENSMUST00000029753.12, ENSMUST00000117507.8, ENSMUST00000123143.7, ENSMUST00000128885.7, ENSMUST00000131376.7, ENSMUST00000137912.7, ENSMUST00000144958.1, ENSMUST00000147217.1, ENSMUST00000153026.7, ENSMUST00000155815.1, XM_011240008, XM_011240009	12	10	2	extracellular matrix protein 1	3:95734147-95739569:-1	659.265	684.033	247.2	523.289	612.174	171.829	169.693	820.262	185.916	868.821	280.034	21.577	177.346	517.954	225.205	216.539	362.019	413.884	194.118	259.338	258.331	8.144	5.584	6.12	51.175	13.115	65.176	24.7	59.774	12.794	33.63	11.13	120.724	112.187	124.658	147.462	5.145	4.865	30.457	1.162	28.549	45.774	31.431	29.884	31.452	66.243	45.913	34.829	47.884	39.773	60.708	45.539	6.472	5.89	4.034	0.328	0	20.441	41.581	44.088	67.871	19.409	22.625	21.055	14.665	6.967	18.33	5.461	6.833	6.761	10.131	12.024	1.886	2.205	1.064	2.703	3.678	0.997	1.977	12.282	9.832	2.997	3.543	3.057	16.182	0	5.992	6.613	0	0.416	0	0	0.554	5.445	6.15	4.442	8.654	9.197	14.524	3.575	2.387	2.575	34.87	15.582	35.469	24.899	21.791	30.707	46.223	47.792	39.338	40.448	38.661	45.856	77.854	33.24	28.833	41.545	2.333	5.46	3.304	5.023	5.388	1.415	4.083	3.831	7.359	7.353	5.102	5.718	4.704	3.148	5.847	6.198	5.378	4.175	6.937	3.813	9.325	8.191	252.82	58.008	194.635	48.837	201.179	88.871	294.544	105.122	11.629	0	10.436	1.149	1.606	11.828	8.922	26.723	5.626	6.458	6.283	2.48	2.921	4.744	5.202	2.844	7.882	0	0.884	3.488	3.886	30.924	26.654	56.434	55.807	41.841	44.989	48.715	108.307	99.491	81.236	94.84	2.621	9.381	5.225	1.994	46.627	39.984	48.647	85.018	4.183	208.496	198.429	267.193	74.833	56.136	75.335	73.743	72.748	126.31	387.595	333.548	356.693	149.525	121.178	87.102	77.105	311.963	142.804	145.735	82.201	50.239	50.725	107.892	118.453	136.074	65.269	62.748	31.149	97.646	94.629	34.159	39.697	43.182	71.561	191.341	335.394	129.519	161.59	106.162	94.873	257.114	148.697	267.994	200.695	47.305	106.28	400.141	236.013	348.687	1189.47	817.785	1049.09	1332.35	189.069	116.173	136.468	73.105	113.884	152.586	112.381	94.295	150.994	916.149	236.385	48.946	75.963	133.392	318.333	361.873	338.132	337.278	656.333	759.292	695.319	669.595	1350.5	1314.69	1110.64	1105.06	2.261	129.647	102.067	45.515	93.028	56.846	37.589	31.392	200.652	203.707	235.204	150.052	227.865	61.131	146.603	9.361	10.952	7.286	6.649	9.451	40.398	39.76	55.518	31.839	30.461	35.2	229.249	122.101	340.6	123.747	214.263	169.434	80.893	78.195	63.753	134.144	113.78	85.527	140.725	99.955	127.496	250.528	293.153	272.55	164.31	189.293	101.094	82.222	98.864	123.883	157.593	127.274	90.689	51.813	102.744	71.274	58.809	17.435	18.307	926.44	947.396	1050.91	424.06	399.249	42.862	46.821	64.295	7.11	18.604	3.762	23.547	14.392	49.618	83.721	27.98	32.203	132.294	121.242	4.641	0.99	8.083	10.41	8.61	10.731	482.576	480.608	437.149	557.281	564.798	512.497	561.7	533.614	528.805	319.254	309.499	421.26	307.329	313.994	328.743	382.219	325.548	361.903	361.223	393.062	467.264	453.546	466.393	447.754	466.514	465.804	421.569	410.524	447.22	16.867	13.549	21.429	17.058	20.879	21.421	28.763	21.579	23.527	6.636	5.559	28.461	29.516	41.105	59.106	54.02	115.699	141.745	2516.88	3478.54	1813.24	4258.24	2768.54	2734.88	2300.24	2326.26	33.526	37.341	36.017	63.711	45.128	21.134	19.531	27.049	33.617	107.193	1189.59	1256.39	1293.55	1391.66	1050.48	840.511	998.399	0	0	0.595	0	0.514	0.581	20.34	8.062	11.18	3.897	37.674	26.03	12.398	3.096	18.419	20.067	0	0.384	11.195	8.112	4.443	43.903	23.999	41.355	5.154	6.259	3.4	5.465	6.567	2.078	5.848	9.096	9.309	1.077	2.826	2.95	2.095	0.689	0	2.688	1.916	5.856	203.196	4.07072	49.9165
Ecm2	ENSMUSG00000043631	ENSMUST00000051504.7, ENSMUST00000222592.1	2	2	0	extracellular matrix protein 2, female organ and adipocyte specific	13:49504810-49532789:1	0.272	0.58	0.287	0.332	0.874	1.29	1.252	0.094	0.328	0.329	0.359	1.902	4.72	2.535	5.074	2.05	1.862	2.544	2.265	1.343	1.165	10.286	0.53	2.711	3.818	5.701	0.093	0.185	0.07	0.046	0.177	0.186	0	0	0.036	0.066	0.809	0.546	0.299	0.762	0.428	0.101	0.233	0.268	0.095	0.072	0.117	0.284	0	0	0.056	0.7	0.023	0	0.617	0.334	0.396	0.26	0.312	0.584	0.472	0.219	0.166	0.155	0	0	0.112	0.137	0.173	0.089	0.147	0.384	0.25	0.138	0.091	0.177	0.024	0.035	0.078	0	0.404	0.139	0.198	0.221	0	0.333	0	4.02	9.222	5.295	0.781	0.126	4.356	0.644	0.842	0.671	1.944	1.07	1.483	7.269	2.731	5.268	4.007	2.263	5.823	4.305	5.197	1.936	3.345	2.608	5.253	3.182	5.415	2.726	4.455	7.393	9.356	7.92	9.581	9.477	4.029	3.885	4.359	3.03	3.828	4.272	4.814	5.461	4.894	7.539	9.532	7.658	5.582	8.006	4.848	5.45	7.593	5.287	8.182	7.368	0.567	0.491	0.54	0.541	2.122	0.558	0.427	1.04	0.332	0.884	0.242	0.649	0.287	0.413	0.253	0.313	0.789	1.4	1.458	0.631	1.512	2.475	1.508	0.673	1.162	0.771	2.182	0.773	1.166	1.017	1.668	1.345	1.354	0.809	1.281	1.163	1.548	1.804	1.66	1.08	2.119	4.926	3.432	3.911	2.256	2.569	2.308	3.869	1.059	0.367	0.055	0.105	0.186	0.047	0.079	0.316	1.72	0.265	2.941	1.47	2.441	3.419	1.899	2.796	2.146	0.213	0.127	0	0.12	0.217	0.415	0.6	0.495	0.544	0.57	0.265	0.428	0.761	0.249	0.409	0.399	0.288	0.141	0.661	0.966	0.191	0.382	0.895	0.136	0.837	0.687	0.459	0.938	0.398	0.57	0.557	0.91	1.629	0.608	0.344	0.465	0.447	0.838	0.272	0.643	0.868	0.817	0.754	0.302	0.454	0.8	17.536	1.455	0	0.086	1.445	0.808	0.729	1.12	1.767	1.523	1.219	1.363	2.816	2.051	1.56	1.908	2.086	0.542	1.788	3.515	1.783	4.498	0.665	0.236	0.608	2.233	3.177	1.633	2.576	2.639	1.907	2.621	5.153	6.107	6.229	4.097	5.289	1.724	2.533	2.06	2.84	3.177	2.148	0.808	1.488	2.156	1.184	1.224	0.792	0.804	1.361	1.459	2.612	1.682	2.206	2.62	2.339	1.902	3.78	3.751	4.495	3.793	4.163	5.895	4.737	6.038	3.845	3.026	4.117	3.581	4.247	3.416	2.582	3.935	0.893	0.629	1.645	1.578	1.625	1.566	1.678	2.301	2.471	3.457	2.366	1.833	1.986	0.445	1.062	0.66	0.334	0.473	0.512	4.42	0.579	16.876	17.538	25.89	21.087	15.794	21.252	1.187	0.99	0.901	0.648	0.776	0.815	0.994	0.801	2.257	0.933	0.721	2.607	1.383	1.033	1.656	1.202	2.529	1.422	0.505	0.724	0.769	1.715	1.573	1.358	0.884	1.867	1.433	0.425	1.091	0.668	0.484	0.37	0.395	0.341	0.236	0.269	0.469	0.618	1.498	0.769	1.306	1.878	2.009	0.986	0.806	3.383	3.423	0.498	0.287	0.604	0.252	0.151	0.1	0.097	0.213	0	0.077	0	0.307	0.264	0	0.117	0.939	0.171	0.473	4.199	12.1	10.973	8.101	7.111	3.348	6.751	0.827	0.248	4.321	0.433	1.78	4.254	0.09	1.029	0.481	1.435	0.681	0.871	0.215	0.1	0.409	0.246	0.555	0.483	3.179	5.859	6.853	0	0.102	0.133	0.184	0.088	0.953	1.596	1.647	0.272	1.04	1.705	2.031	0.191	0.357	0.599	0.312	0.476	0.242	0.472	0.357	0.308	2.08281	0.712778	2.92211
Ecpas	ENSMUSG00000050812	ENSMUST00000055822.14, ENSMUST00000102889.9, ENSMUST00000107557.8, ENSMUST00000131611.1, ENSMUST00000134848.1, ENSMUST00000135601.1, ENSMUST00000142102.1, ENSMUST00000144512.7, ENSMUST00000149301.7, ENSMUST00000149513.1, ENSMUST00000151869.1, XM_006537850, XM_011250007	13	11	2	Ecm29 proteasome adaptor and scaffold	4:58797234-58872221:-1	7.214	3.416	2.271	30.103	14.526	3.341	5.65	11.932	15.181	5.595	4.701	7.566	9.761	17.121	11.478	8.885	14.657	10.606	12.969	12.967	20.875	15.4	5.258	6.471	14.868	11.288	2.615	1.902	4.445	3.394	2.039	3.314	2.443	2.135	3.457	3.231	5.31	5.493	3.555	5.492	3.588	3.694	4.797	4.578	7.468	8.277	1.741	4.779	3.404	8.595	3.913	5.059	1.364	8.83	2.98	4.901	1.859	5.561	34.788	37.019	38.87	6.349	4.285	5.552	4.103	5.929	3.027	4.644	6.193	3.69	4.126	4.403	6.37	6.929	5.982	4.994	3.807	5.618	3.539	5.115	3.669	5.807	9.687	6.02	4.747	8.973	4.495	36.639	52.56	54.528	106.923	156.793	51.201	36.202	45.161	32.105	34.874	39.107	28.298	19.19	30.57	15.999	34.394	24.389	30.401	24.759	26.016	23.009	32.457	25.838	25.786	32.488	28.13	20.773	23.257	35.431	21.893	44.876	58.514	58.996	69.968	63.495	56.484	53.969	63.145	53.516	55.213	72.43	37.117	43.142	48.642	38.662	47.35	48.577	45.54	49.18	49.222	45.139	29.352	41.707	6.546	19.58	3.678	11.129	27.128	10.611	1.833	26.683	17.385	37.445	14.825	11.82	5.27	13.472	19.118	5.587	10.7	30.11	35.073	12.426	41.562	45.394	32.574	12.014	31.647	38.993	37.597	43.554	5.231	4.221	2.861	3.327	27.046	22.409	18.382	19.485	22.428	23.04	21.946	26.006	26.952	21.281	19.798	25.963	17.93	16.95	15.35	15.182	10.793	25.608	21.747	20.977	17.201	19.591	24.774	17.573	19.026	17.478	37.787	27.605	34.689	30.667	30.544	28.855	39.302	0.447	1.155	0.371	0.464	0.504	0.575	6.104	10.085	7.699	6.566	4.675	11.971	7.37	2.358	8.988	7.538	6.368	1.575	9.197	6.087	6.173	2.384	3.261	1.725	6.644	9.051	3.874	11.533	8.724	23.145	18.652	24.286	27.313	19.246	19.14	15.322	16.169	33.514	14.957	20.503	18.762	25.889	26.554	20.607	14.865	34.65	12.486	29.859	36.681	239.139	30.337	44.076	41.904	43.616	38.649	34.199	35.116	58.906	46.875	35.72	38.949	45.504	51.598	7.77	20.24	28.115	16.433	26.804	10.901	13.56	19.237	21.566	20.199	15.623	24.942	18.524	20.377	20.522	11.364	21.809	27.432	27.672	27.226	22.849	23.56	73.572	70.453	74.447	77.098	47.786	60.401	47.453	47.018	43.245	52.32	44.544	38.889	51.689	64.099	54.535	66.953	56.501	51.558	60.7	41.171	60.304	57.857	52.043	61.365	62.476	72.945	65.699	65.776	53.463	49.643	59.161	57.367	87.642	70.965	70.241	9.377	6.946	15.787	17.883	16.175	14.027	13.35	27.789	20.234	13.315	25.982	15.311	16.973	33.535	38.105	24.516	21.124	18.842	19.522	19.115	20.717	13.309	13.128	23.419	18.832	15.331	21.48	5.867	8.052	7.644	16.126	18.965	26.451	9.553	11.516	10.687	22.095	14.502	31.554	20.059	15.999	17.324	25.169	28.81	16.38	18.892	18.256	10.648	21.647	15.924	13.615	11.445	18.753	14.774	22.771	19.409	25.542	27.061	18.59	22.848	18.775	18.735	22.614	22.375	21	84.219	22.251	16.645	16.541	9.808	25.752	19.612	17.043	30.32	27.256	25.949	17.088	28.147	20.854	22.587	21.93	20.068	3.396	3.286	3.681	2.857	2.399	3.775	3.259	2.346	3.112	1.94	31.383	31.745	28.243	26.818	25.68	21.574	20.352	166.04	47.496	51.124	80.706	40.43	36.41	4.53	9.226	7.33	7.606	9.303	8.818	7.056	0.728	4.626	2.886	4.769	3.274	38.585	30.64	19.859	21.131	9.73	22.078	1.811	2.022	18.485	38.391	38.031	14.908	21.802	14.972	16.022	7.212	21.143	11.665	7.666	7.846	10.221	6.743	4.345	11.965	24.0264	14.1806	1.69432
Ecrg4	ENSMUSG00000026051	ENSMUST00000027217.8, NM_024283	2	1	1	ECRG4 augurin precursor	1:43730602-43742564:1	0	0	0	0	0	0	0	0	0	1.537	0	0	0.385	0	1.093	2.954	0.922	0.462	0.211	0.676	0.229	1.465	0	0.285	0	0.817	0	0	0	0	0	0	0	0	0	0	0	0	0	0	0	0	0	0	0	0	0.117	0	0	0	0	0	0	0	0	0	0	0	0	0	0.628	0	0	0	0	0	0	0	0	0.457	0	0	0.359	0.161	0	0.126	0	0	0	0	0	0	0	0.595	0	0	0.538	0	0	0	0	0	0	0.191	0	0	0.59	0.4	0.2	3.807	0	0.944	5.593	1.488	3.315	0.317	1.769	0	1.801	1.639	0.722	8.357	2.937	2.389	0.677	7.066	5.902	14.737	0	0.769	0	1.347	0.52	0	0	0.659	0	0	5.167	12.942	5.383	6.467	11.362	8.682	2.051	1.325	28.288	1.328	3.535	19.274	0.601	1.57	2.028	12.754	4.621	5.906	19.547	20.647	0.641	0	3.894	0	2.245	4.006	4.308	6.793	0	0.722	4.192	0	4.425	6.733	0	2.781	0	0	107.696	1.622	0	0.537	18.176	17.149	11.482	20.361	11.576	27.048	13.144	13.236	8.247	18.001	2.077	540.767	19.968	13.989	161.062	88.588	108.089	81.301	0.134	0	0.704	0	0	0	0	0	2.08	0.414	0	0.523	2.34	0	0	0	0	0	0	0	0	0	0	0	0	0	0	0	0	0	0	0	0	0	0	0.589	0	0	0	0.393	0	0.406	0	0	0	0	0	0	0	0	0	0	0	0	0	0	0	2.328	0	0	0	6.87	0	0	0	0	0	0	0	0	0.219	0	0	0	0.679	0	0.211	0	0	0	0	0.522	0	0.985	0	0.515	0	0	0	0.576	0.558	0	0.567	0.642	2.823	0.513	0	0	0.593	1.141	4.466	3.727	1.444	1.975	0.286	0.329	0	0	0	0	0	0.491	0	0	0	0	0.489	0	0	0.241	0.566	0	0.581	0.602	0	0.573	0	0	0	0	0.628	0	0	0.61	0.624	0	0	0	0	0.222	0	0	0.22	0	0	0	0	0.663	1.185	0	0.253	0.272	0	0	0	0	0	0	1.351	0.987	0	1.309	1.664	1.426	0	0	0	0	0	0	0.238	0	0.999	0.798	0	0	1.159	0.984	0	0	0	0	0.302	0	0	0	0.371	0.331	0	1.231	0	0	0	1.29	0	0	0	0	0	0.594	0	0.305	0	0	0	0	0.353	0	0	0	0	0	0	0	0	0	0	0	0	0	0	0	0	0	0	0	0	0	0	0	1.717	1.633	2.449	3.302	2.368	3.183	0	0	0	0	0	0	0	0	0	0	0	0	0	0	0	0	0	0	1.259	1.278	2.399	0	0	0	0	0.804	0	0	0	0	0	0	0	0	0.524	0	0	0	0	0.483	0.166	1	3.71326	0.165389	22.4517
Ecscr	ENSMUSG00000073599	ENSMUST00000097618.9, ENSMUST00000123973.1, ENSMUST00000124237.1, ENSMUST00000133064.7, ENSMUST00000134656.7, ENSMUST00000143684.1, ENSMUST00000235163.1	7	7	0	endothelial cell surface expressed chemotaxis and apoptosis regulator	18:35713086-35722356:-1	2.41	0.253	15.109	0	0	0	0	0.451	0	0	1.474	0	0.801	1.063	2.121	1.01	1.807	0	0.995	0	0.714	1.427	1.273	1.596	1.023	2.992	0	0.094	0	0.151	0	0	0	0	0.77	0	0	0.558	0	0	0	4.551	0.523	0	0.311	0	1.537	0	0.628	0.258	0.235	0	0	0	0	0.928	0	0	0	0	0	0.219	0	0	0	0.801	0	1.456	0.655	0.171	2.053	2.957	0.264	0.264	0.298	0.207	0.386	0	0.104	0.769	0	1.116	0	0.216	0	0.631	0.78	0.799	0	2.328	0	0	0	0.393	0.403	0	0.166	0.166	0.165	117.362	257.949	124.779	20.527	7.766	18.271	14.147	13.08	22.603	31.67	36.779	40.735	28.672	21.33	38.247	36.486	16.036	44.213	53.725	220.566	226.478	312.729	447.697	256.569	415.327	402.754	254.088	248.602	324.878	376.054	374.796	393.382	365.578	361.47	367.732	401.537	364.167	391.517	357.717	412.745	430.508	18.866	187.59	12.88	194.447	18.64	187.341	11.899	130.169	13.611	272.617	270.034	11.942	5.699	280.543	7.835	287.224	422.186	377.998	263.212	461.832	419.582	347.125	371.778	393.029	353.622	363.429	323.293	371.455	400.343	29.018	3.586	4.602	0.362	0.734	0	0.73	1.619	0.862	3.385	2.616	308.668	256.699	285.77	255.052	1.124	1.221	2.154	1.537	1.165	0	0	0	1.869	0.187	0	0.739	1.224	0	0	0	0.515	0	0.662	0	1.783	2.312	10.082	8.243	7.847	10.703	8.838	14.04	3.224	5.077	10.054	5.762	6.805	7.552	0.52	6.025	5.351	3.567	2.843	14.759	20.267	19.098	5.867	6.472	16.699	18.183	7.298	5.62	18.628	3.467	3.429	0.863	0.363	0.172	1.712	2.718	0.625	0.916	0.336	1.45	1.653	4.395	1.669	1.344	0	4.706	0	0	0	0	0	0	0.591	0.915	0.885	0.47	0.766	0.41	0	0	1.117	0.204	1.05	0.427	0	0.172	0	1.222	0	0.896	2.246	0.768	0.405	0.427	0	0	0.419	2.835	6.979	0	0	0.738	0	0	16.573	11.926	0	0	0	0.6	4.111	5.201	8.283	2.727	5.711	4.795	3.056	2.693	3.725	1.034	0.892	2.526	2.081	1.219	2.536	3.525	2.728	3.469	2.801	1.893	2.15	2.846	2.178	2.686	0.91	1.5	1.522	1.326	1.803	1.115	1.233	0	8.207	2.257	3.4	0.346	1.206	0.406	2.761	0	5.492	0	0.794	1.091	0.212	0.487	0	0	0.43	0	1.044	0	4.265	2.375	3.768	1.84	2.968	1.969	3.827	2.325	1.423	2.633	1.64	6.602	3.998	5.957	6.138	3.15	2.953	0	1.521	2.559	2.893	2.688	2.363	4.086	0.635	2.202	1.722	4.737	1.813	2.706	2.027	1.479	4.209	3.41	2.773	0	0	0	0	0	0	0	0	0	0	0	0.476	5.695	2.899	0	0	2.196	0.941	0	0	0	0	0	0	0	0	0	0	0	0.58	0.477	0	0	0	0	0.855	3.423	33.437	51.676	20.869	2.984	1.129	0	0	0	0	0	0	0	0	0	0	0	0	0	0	0	1.257	0	0	0	0	4.168	1.716	0.581	0	0	0.958	2.719	0.388	0.415	0.414	0	1.185	0	0.328	0.841	0.402	0.312	0.297	0.152	0.874	0.152	0.138	0.161	38.7237	0.540889	71.5927
Ecsit	ENSMUSG00000066839	ENSMUST00000098937.9, ENSMUST00000177967.1, ENSMUST00000179422.7, ENSMUST00000180180.7, ENSMUST00000217445.1, NM_001253897, XM_006510370, XM_011242538, XM_011242539, XM_011242540, XM_030244395, XM_030244396	12	5	7	ECSIT signalling integrator	9:22072246-22085427:-1	11.982	10.306	4.663	4.538	4.8	3.346	16.956	10.047	13.598	16.934	18.644	5.105	7.211	8.765	8.898	11.204	13.827	10.008	11.066	13.048	16.093	6.339	0.68	3.55	9.34	6.563	12.639	16.731	14.763	16.711	15.559	19.666	20.339	12.733	17.639	21.579	21.626	19.088	13.409	21.046	12.457	10.782	11.139	10.854	9.564	14.603	4.366	15.9	8.011	10.679	17.904	1.587	4.728	7.88	10.659	6.465	1.056	19.636	16.8	17.808	16.359	15.013	16.046	16.588	14.504	30.9	14.529	36.599	29.742	25.079	10.714	17.267	24.495	21.55	23.805	19.999	23.215	23.629	23.846	10.129	13.41	25.178	13.31	10.061	6.615	11.289	17.102	14.562	10.261	15.954	0	27.671	6.167	20.319	23.127	20.739	12.976	15.926	13.721	12.665	11.898	10.036	20.825	20.465	15.162	36.092	29.533	21.98	25.968	26.798	15.95	16.521	23.384	23.691	27.946	27.048	18.973	37.857	12.438	7.33	12.963	16.972	16.493	14.629	15.099	11.53	11.541	15.46	27.215	22.956	20.205	16.484	25.843	21.405	27.09	19.256	18.262	26.422	18.137	22.96	15.377	28.048	19.802	30.24	18.968	22.758	34.992	23.41	16.185	17.674	22.555	12.317	10.924	28.282	12.321	31.842	33.464	32.03	28.265	19.027	32.625	31.778	25.765	26.316	26.391	36.082	38.896	30.252	22.388	15.444	7.836	10.323	13.829	7.32	14.087	8.92	12.54	14.506	15.141	14.732	14.613	19.513	18.068	17.053	13.664	15.47	9.785	15.536	1.736	7.589	11.911	10.433	8.491	6.507	9.402	8.962	9.853	8.628	20.938	16.826	22.122	34.855	28.283	31.223	27.189	22.726	24.754	27.028	23.508	19.105	21.669	25.237	23.186	28.807	22.398	14.124	23.616	17.013	4.672	23.856	18.823	21.559	8.025	17.009	20.555	18.742	7.99	9.502	8.141	16.048	18.263	5.66	22.911	17.583	20.102	24.849	24.985	22.152	21.607	26.866	17.807	21.659	14.822	16.198	17.545	12.397	16.359	15.067	13.893	18.289	0	0	3.749	0.303	0.207	5.553	10.688	6.773	10.286	11.297	10.256	10.279	12.782	12.06	12.481	12.946	9.352	10.428	7.577	15.96	14.499	40.566	18.213	10.387	11.28	12.699	17.632	13.68	22.857	16.709	12.687	11.085	9.787	15.254	12.148	18.456	14.726	21.775	23.459	20.98	21.478	16.016	19.399	11.208	21.005	21.897	23.221	21.857	20.849	23.459	24.926	18.203	24.87	22.961	19.297	17.812	19.596	16.761	18.349	23.64	21.057	20.396	16.658	18.051	18.914	20.266	19.049	14.947	12.894	19.65	17.074	17.249	23.252	18.99	16.639	21.365	34.166	22.961	24.282	19.147	17.814	19.556	29.372	17.635	35.879	22.49	33.979	29.237	16.188	15.408	12.835	12.18	13.299	14.445	13.362	14.453	76.426	3.636	30.656	21.163	20.185	19.556	16.794	16.103	20.181	28.07	19.689	16.379	15.676	18.451	19.178	16.496	18.407	11.883	24.239	18.161	19.471	17.929	16.698	18.2	15.773	19.102	19.855	16.797	21.443	11.101	16.3	15.41	10.403	12.073	17.299	36.692	25.029	19.471	19.98	22.551	19.842	28.712	39.107	25.515	6.563	5.885	6.997	5.879	3.926	6.131	9.014	4.936	6.703	12.285	16.531	21.13	17.53	15.911	16.837	15.472	15.874	22.383	11.989	13.26	21.355	20.844	19.354	10.409	22.011	13.898	17.665	32.974	29.829	23.499	37.927	34.35	28.168	28.995	18.812	8.984	13.07	0	0	1.241	26.116	32.723	17.906	25.119	18.681	13.483	16.11	3.289	8.382	6.022	12.137	16.036	17.145	17.701	11.296	13.12	8.553	11.806	8.991	11.4	20.537	12.269	12.072	26.279	10.744	16.588	22.113	21.42	28.174	24.209	21.66	22.979	24.94	23.718	29.586	22.46	17.2842	20.0077	0.863877
Ect2	ENSMUSG00000027699	ENSMUST00000108296.5, ENSMUST00000108298.8, ENSMUST00000108300.7, ENSMUST00000124727.1, ENSMUST00000150061.1, ENSMUST00000175857.1, ENSMUST00000176242.8, ENSMUST00000176535.7, ENSMUST00000176780.7, ENSMUST00000176908.1, ENSMUST00000177055.7, ENSMUST00000184113.7, ENSMUST00000196926.1, NM_007900, XM_006535386	15	13	2	ect2 oncogene	3:27097222-27153854:-1	0.481	0.274	0.146	4.166	0.084	0	6.141	0.169	0.672	0.032	0.194	1.324	2.414	0.908	3.139	0.977	1.836	1.594	4.299	4.95	7.151	6.067	0.218	1.971	0.866	4.116	0.043	0.087	0.066	0.233	0	0.173	0	0	0.044	0	0.999	2.237	0	0	0.102	0.278	0.641	0.413	0.487	1.115	0	0.418	0	0.058	0.207	0	0	0	0	0	0	0.353	0.761	0.931	0.978	4.789	3.306	4.011	3.769	3.262	2.613	1.965	1.26	0.202	1.477	1.563	5.069	5.834	2.825	3.498	3.289	3.043	3.648	4.461	4.296	3.529	0.407	0.269	3.358	3.715	0.695	29.573	40.506	25.25	79.422	32.49	11.244	27.937	36.306	25.561	19.508	23.527	19.826	3.044	1.241	1.415	27.404	20.135	12.386	18.731	13.337	24.251	20.339	13.995	21.935	10.594	17.54	26.892	12.894	24.484	9.04	15.034	4.206	1.158	1.327	0.818	3.802	1.609	1.614	1.14	2.186	2.926	1.91	1.362	1.355	1.493	2.023	2.401	2.15	1.859	1.125	2.577	0.511	2.445	0	0	0	0.791	1.637	0	0.257	1.686	0	0	0	0.112	0	0.813	0.223	0.201	14.166	19.017	26.946	14.394	15.343	26.378	23.98	19.641	11.797	42.489	34.492	12.143	0.398	0.69	0.378	0.608	6.242	5.602	2.834	8.078	6.052	3.014	4.958	5.085	1.518	1.224	1.707	1.807	3.071	2.736	1.872	2.611	1.385	7.785	8.773	8.674	3.308	3.175	2.149	6.973	3.811	4.413	11.72	5.885	7.688	10.2	5.284	5.139	4.118	0	0	0	0.027	0.472	0.041	2.362	2.189	1.161	1.143	0.98	1.388	0.512	0	1.777	0.681	0.494	0.111	1.046	1.16	1.443	0.356	1.56	1.192	1.049	3.678	1.133	1.444	1.437	3.834	2.372	5.649	4.954	6.482	6.372	2.391	5.485	3.019	3.706	3.445	2.713	2.397	2.138	2.077	3.164	0	0	2.825	0	10.975	11.264	4.276	6.37	3.874	4.825	4.177	3.862	3.554	4.084	2.836	3.851	3.421	4.823	1.163	5.094	2.068	1.58	3.503	2.315	5.241	5.545	0.742	0.332	0.618	0.918	0.8	0.833	1.053	0.702	1.099	1.963	1.698	2.38	3.029	1.896	1.238	1.53	0.579	0.678	0.462	0.797	4.722	3.052	2.396	33.31	21.724	29.408	29.286	3.531	2.475	5.485	3.063	6.588	4.384	2.075	9.555	9.916	3.689	2.428	6.584	4.683	6.419	5.192	1.93	4.261	6.086	2.95	2.084	12.65	5.398	0.67	0.241	5.845	7.175	3.739	6.147	7.532	0	0.592	0.217	8.646	9.194	6.35	7.097	5.963	2.921	3.411	6.334	7.621	5.42	5.506	8.082	5.307	8.423	10.315	8.4	11.302	0.723	0.582	1.286	3.326	7.524	13.868	2.613	2.983	4.186	3.846	0.839	10.559	2.037	0.937	2.272	4.735	5.411	2.664	2.264	3.091	1.165	1.814	1.417	0.947	6.323	3.504	1.379	1.284	1.51	15.273	16.026	7.805	8.254	8.514	10.09	7.526	14.324	6.392	1.472	1.808	4.615	2.068	1.132	3.2	1.84	3.071	2.762	8.524	7.211	9.049	4.687	4.378	3.771	1.888	2.361	1.708	0.101	0.409	0.658	0.556	0.883	1.278	0.488	0.365	0.719	9.309	3.403	4.592	6.827	6.615	6.096	2.609	5.881	0	0	0	5.32	13.195	0.228	0	0.631	0.261	0	0	0.557	0.046	0	0.111	0	0	0.61	4.874	4.18	0.756	0.322	1.101	0.224	0.681	5.779	3.25	2.705	12.548	5.354	2.141	3.332	2.848	5.626	6.11	2.641	2.455	6.869	1.867	0.705	2.589	4.94593	3.76244	1.31455
Ect2l	ENSMUSG00000071392	ENSMUST00000095817.4, ENSMUST00000207148.1, ENSMUST00000207827.1, ENSMUST00000208948.1, ENSMUST00000209178.1, ENSMUST00000215232.1, ENSMUST00000216336.1, NM_001195036	8	7	1	epithelial cell transforming sequence 2 oncogene-like	10:18128375-18210827:-1	1.192	0.381	0.465	1.083	1.439	0	0.74	1.879	1.602	0.67	2.152	0.309	3.723	3.744	4.365	0.415	2.019	0.663	1.396	2.571	3.211	6.801	0.346	3.661	3.47	5.378	0	0.469	0.054	0.479	0	0	0	0.676	0.909	0	4.829	3.469	1.928	2.066	2.505	0	0	0.958	0.537	0	0	1.227	0.531	0.669	0	2.009	0.249	0	0.171	2.505	0.558	1.169	1.256	1.646	2.646	1.712	1.695	0.409	0.622	0.306	0	0.281	0.834	0	0	0	0.426	0.206	0.783	0.177	0	0.216	0.162	0.546	0.654	0	0.422	0.341	0	0.35	0.809	0.821	0	0.437	0.384	0	0	0.934	1.857	0.635	1.983	2.261	1.989	8.332	0.866	6.526	6.288	4.018	7.921	3.467	6.25	2.271	3.279	2.531	6.124	1.741	4.003	4.121	6.84	10.279	13.291	7.768	4.637	2.882	3.008	1.194	2.972	2.029	1.755	3.262	3.262	4.086	0.381	1.539	0.77	1.257	1.537	1.553	1.692	0.91	1.366	0.636	0.503	1.14	0	1.099	1.751	0.755	0	0	0	3.111	0.812	0	1.64	1.816	1.548	0.737	0	0	0.297	0	0	0.327	0.248	0.168	1.152	0.843	2.232	0.388	2.068	1.306	1.458	1.635	1.098	1.129	0.275	0	0	0.276	0.084	2.689	0.192	0.286	1.241	0.694	0.635	0	0.468	0.281	0	0.19	2.08	0	0	4.592	0.242	1.253	0	0.379	0	0.764	1.758	0.995	2.496	0.876	1.127	1.665	3.52	0	0	0.856	0.186	0.135	0.293	0.684	0.592	0.39	0.592	0.927	1.705	0.814	0.54	0.846	1.678	0.045	0	1.109	1.904	0.717	0.488	0.825	0.08	2.006	0	0	0.466	0.484	0.177	0	0.722	0	0.252	1.512	0	0	0	0	0	0.235	0.27	0	0.186	0	0	0	0	0.095	0.115	5.868	1.368	0.784	0.552	0.62	1.442	2.162	0.924	2.432	1.641	2.212	2.156	2.407	0.858	1.542	0.964	0.59	2.363	0.688	0.594	0.271	3.117	3.092	2.321	2.401	1.749	0.506	0.713	1.251	1.039	0.639	1.278	1.181	0.566	1.317	2.016	1.727	4.01	2.569	1.582	3.142	0.41	2.795	3.13	2.77	2.187	1.584	1.35	2.111	2.447	2.142	2.135	1.446	1.6	2.161	3.538	1.987	0.686	0.972	1.102	2.464	1.29	3.031	1.847	1.931	2.256	3.275	4.59	3.404	2.63	10.62	2.513	0.552	1.744	0	0.368	0.656	7.895	5.07	5.406	1.492	1.014	1.312	0	0	0	0.307	0.353	0.301	0.594	0.229	8.308	9.612	11.412	11.735	11.334	11.674	0	1.013	0	0.295	1.202	0.23	0.345	0	0.509	1.012	0.282	0	0	0.255	0	0.122	0	0.871	0.558	0.769	0	0.799	1.925	0.291	1	0	0.502	0	1.221	0.426	1.11	0	0.494	1.038	0.621	1.978	0	1.406	0.784	1.769	0	1.503	0.314	0.825	0.015	3.051	1.297	0	0.572	0.249	0.876	0.546	0	0.166	0.374	0.731	0	0	0	0.497	0	0	0	1.625	2.787	0.439	1.34	1.206	0.762	1.031	1.023	0.761	0	0.084	0	0	28.516	2.593	1.559	2.522	1.87	0.897	3.093	4.193	0	0.047	0	0.713	0	0.288	1.541	2.875	6.954	0	0	0.39	0.504	0.994	1.151	0.39	0.691	0.576	0.428	2.089	0.285	0	0.25	0.272	0	0.644	0.057	0.7	0.345	0.729	1.50828	0.561389	2.68669
Eda	ENSMUSG00000059327	ENSMUST00000071453.2, ENSMUST00000113775.7, ENSMUST00000113776.7, ENSMUST00000113777.7, ENSMUST00000113778.7, ENSMUST00000113779.7, ENSMUST00000113780.7, ENSMUST00000113781.7, ENSMUST00000113783.7, ENSMUST00000123547.1, ENSMUST00000134582.1, ENSMUST00000145063.7, NM_001177937, NM_001177938, NM_001177939, NM_001177942	16	12	4	ectodysplasin-A	X:99975606-100400760:1	0.496	0.049	0.078	0	0.773	0	0.08	0	0	0.054	0.071	0.056	0.276	0.094	2.622	0.782	0.347	0	0.085	0.319	0.999	4.331	0	0.596	0.547	1.496	0	0	0	0.587	0	0	0	0	0	0	1.047	0	1.302	1.699	0	0.756	0	0.636	0	0	0.019	0.408	0	0	0.436	0	0	0	0	0	0	0	0	0	0	0.112	0	0	0	0.143	0	0.462	0	0	0	0.431	0.078	0.026	0	0.081	0.248	0.071	0.398	0	0.163	0.054	0	0	0.083	1.31	1.504	0.737	0	0	0	0	0	0.625	0.145	0.33	0.179	0.09	0.09	4.122	0.256	0.784	1.477	2.322	6.7	0.506	3.215	0.7	0.732	0.286	1.561	4.864	3.209	2.03	5.707	13.507	4.316	6.312	0.211	0.902	0.078	0.202	0.124	0.445	0.042	0	0.204	0.124	0.045	0	0.252	0	0.514	0.124	0	0.046	0	0.046	0.186	0.096	0	0	0	0	0	0.265	0	0	0	0	0	0	0	0	0.096	0	0.031	0	0	0.032	0.039	0	0	0	0.147	0	0	0	0	0.021	0	0.039	0.099	1.045	0.679	0.067	0.558	0.316	0.174	0.211	0	0.171	0	0	0.239	0.352	0.526	0.539	0.092	0.521	0.5	0.38	0.8	0.314	0.318	0.154	0.108	0	1.358	0.751	0.44	1.564	0.314	1.224	0	0.102	0.135	0.105	0	0.033	0	0.2	0	0.101	0.613	0.194	0.248	0.074	0	0.051	0	0.062	0	0	0.1	0.342	0.031	0.022	0	0.088	0	0.036	0.837	0.284	0	0	0	0.545	0	0	0	0.242	0.033	0.128	0.033	0.668	0.339	0.542	0	0	0	7.913	0.51	0.051	0.058	0.38	0.105	0.034	0.034	0	0	0	0	0.072	0.032	0.036	0.037	0	0.266	0.033	0.199	0.163	0.034	0.033	0	0.301	0.643	1.364	0.287	0.631	0	0	0.329	0.39	0	0.218	0.198	0	0.834	0.641	0	0	0	0	0	0.169	0.075	0.038	0.038	0.035	0.178	0.072	0.075	0	0.226	0.305	0.084	0.2	0	0.195	0.184	0.629	0.123	0	0.235	1.383	0.61	0.168	0.427	0.379	0.377	0.218	0.818	0.083	0.398	0	0.482	0.063	1.032	0	0.32	0	0.284	0.373	0	0.389	0	0	0.422	0	2.432	0.823	0	0	0.29	0.615	8.226	11.712	10.605	8.468	10.733	5.824	0.44	0.569	0.364	1.77	1.198	1.452	3.144	0.546	1.541	0.161	0.148	0	0.078	0.575	1.201	0.829	0.221	0.275	1.149	0.843	0.173	0.079	0.335	0.222	0.08	1.055	0.696	2.413	0.904	2.393	0.751	0	0	0.903	0	0	0.367	0	0	0.328	0.087	0.56	0.166	0.43	0.145	0.277	4.137	0.461	0	0.123	0.14	0.783	0.485	0.505	1.095	0.092	0	0	0.348	0.096	0	0	1.962	0.102	0.172	1.965	1.966	0.11	0.799	0.108	0.146	0.907	0	0.739	0	0	0.782	2.553	0	0.965	0	1.406	0	0	1.027	0	0	0	0	0	0.468	0.86	2.655	0.027	0.041	1.113	0.064	0.06	0.813	0.31	0.313	0.362	0.964	0	0	1.208	1.205	0.809	0.708	1.08	0.422	0.79	0	0	0.580283	0.506	1.14681
Edaradd	ENSMUSG00000095105	ENSMUST00000179308.2, XM_006516564	2	1	1	EDAR (ectodysplasin-A receptor)-associated death domain	13:12472632-12520535:-1	0.222	0.701	0.589	0.863	0.548	0.28	0.347	0.324	0.826	0.262	0.546	0.64	1.168	1.178	1.419	0.843	0.646	0.298	0.704	0.381	0.403	3.779	0.11	2.056	1.521	2.698	0.084	0.167	0.193	0.408	0.217	0.169	0.124	0.191	0.353	0.229	0.841	0.32	0.314	0.609	0.589	0.373	0.731	1.601	0.553	0.918	0.226	0.471	0.872	1.233	0.208	0.066	0.065	0.396	0.614	0.282	0.222	0.927	0.406	0.456	0.486	0.43	0.222	0.245	0.156	0.088	0.133	0.141	0.242	0.026	0.214	0.299	0.26	0.863	0.526	0.214	0.238	0.223	0.19	0.833	0.685	0.728	0.603	0.382	0.282	1.181	0.9	2.874	1.424	1.454	0	16.477	3.368	0.562	1.35	0.639	0.907	0.568	0.772	4.462	1.258	2.115	2.289	1.425	2.79	1.408	2.895	0.557	0.928	0.858	2.051	1.836	2.159	1.759	2.366	4.716	4.362	4.748	1.383	1.403	0.595	0.816	2.544	0.534	0.949	2.428	1.859	1.126	0.679	1.183	0.526	0.518	0.567	0.484	0.506	0.654	0.546	0.564	0.873	0.464	0.372	0.555	0.819	0.749	1.407	1.223	0	0.962	2.553	1.633	0.732	1.592	1.378	1.04	2.04	1.011	0.16	0.44	0.446	0.095	0.542	0.747	0.523	0.089	0.405	0.635	1.184	0.426	1.085	1.088	0.668	0.901	0.075	0.125	0.807	0.279	0.105	0.128	0.231	0.209	0.232	0.269	0.146	0.232	0.101	0.206	0.27	0.25	0.173	0.096	0.023	0.023	0.021	0.063	0.086	0.144	0.02	0.184	1.365	0.703	0.778	1.746	1.243	0.588	0.53	0.17	0.21	0.281	0.299	0.239	0.146	0.495	0.869	0.509	0.359	0.269	0.494	0.39	0.066	0.434	0.385	0.559	0.195	1.002	0.853	0.661	0.368	0.35	0.215	1.366	0.817	0.305	0.75	0.336	0.116	0.102	1.077	0.618	0.509	0.094	0.253	0.492	0.029	0.52	0.535	0.043	0.074	0.049	0.271	0	0	0	0.534	0.133	0	3.143	0.31	0.475	0.328	0.397	0.369	0.677	0.746	0.495	0.619	0.735	0.554	0.498	0.201	0.487	0.775	0.3	0.899	1.507	0.264	0.271	0.541	0.589	0.308	0.553	0.553	0.323	0.178	0.594	0.726	0.482	0.686	1.043	1.15	1.124	1.179	1.216	0.938	0.791	0.584	0.677	0.596	1.135	0.549	0.399	0.562	0.853	0.764	1.303	0.98	0.68	0.571	0.813	0.921	0.972	0.863	0.842	0.548	0.814	1.048	1.039	1.224	0.968	1.42	0.841	1.093	1.268	1.437	1.062	1.35	0.903	0.718	1.82	2.486	2.556	1.263	0.628	0.758	0.767	2.067	0.376	0.328	0.427	0.307	0.419	0.291	0.229	0.183	0.19	0.421	0.215	5.229	3.521	7.693	5.986	5.777	5.595	0.35	0.378	0.331	0.479	0.388	0.449	0.197	0.228	0.423	0.495	0.877	1.075	0.778	0.471	0.562	0.391	0.123	0.656	0.186	0.329	0.339	0.264	0.333	0.392	0.294	0.185	0.209	0.217	0.212	0.19	0.188	0.15	0.129	0.553	0.229	0.913	0.516	0.629	1.571	0.585	0.514	0.42	0.818	1.067	0.889	0.547	0.978	0.122	0.122	0.113	0.052	0.262	0.254	0.297	0.264	2.352	0.144	0.088	0.881	0.867	0.445	0.664	0	0.464	0.581	0.816	1.504	0.94	0.813	0.856	0.364	0.677	0	4.57	3.368	0	0.139	2.444	0.721	1.563	0.537	0.568	0.863	0.8	0.967	0.092	0.186	0.282	0.184	0.704	2.903	3.342	4.264	0.062	0	0.021	0.096	0.561	0.289	0.283	0.304	0.29	0.335	0.253	0.452	0.058	0.067	0.148	0.142	0.202	0.235	0.228	0.17	0.24	0.83775	0.241833	3.46416
Edc3	ENSMUSG00000038957	ENSMUST00000043990.13, ENSMUST00000137245.7, ENSMUST00000142807.1, NM_153799, XM_006511247, XM_011242760	6	3	3	enhancer of mRNA decapping 3	9:57712369-57750152:1	10.852	9.111	2.439	6.739	4.288	11.867	15.374	7.151	9.957	9.197	10.989	2.382	5.341	5.366	7.322	11.679	12.543	13.685	8.483	19.391	19.63	5.589	0.372	3.791	5.635	6.093	7.707	10.09	8.946	11.779	7.219	8.293	11.123	7.997	8.576	9.357	7.778	5.904	2.799	2.838	3.236	17.744	12.584	12.356	16.574	11.136	10.658	14.421	11.746	5.783	17.48	5.432	2.032	7.533	4.048	2.631	1.966	3.853	16.32	19.85	18.977	10.994	11.771	12.79	9.291	13.881	9.376	13.882	11.226	7.841	5.365	4.238	10.189	11.945	11.857	12.042	12.355	9.914	9.908	14.206	14.57	9.805	11.388	10.152	10.942	4.438	12.486	35.545	68.563	6.539	0	87.39	3.628	20.331	23.568	20.51	20.826	20.814	19.139	8.387	9.247	9.616	41.964	29.425	19.012	30.328	31.516	29.119	31.06	26.506	21.709	20.366	18.047	22.015	20.81	28.453	32.459	22.092	13.917	17.923	20.746	20.107	16.339	16.912	16.821	16.894	20.276	20.591	30.614	33.4	32.118	33.713	31.496	31.352	37.424	26.402	34.288	27.59	25.247	28.731	11.818	8.423	9.992	15.417	11.807	11.277	20.92	19.341	36.117	24.757	23.683	22.325	15.619	35.063	18.146	20.796	24.384	36.229	27.249	32.554	18.484	23.186	26.979	32.111	32.674	29.836	27.361	28.279	10.725	6.53	6.985	7.663	27.502	23.054	20.2	21.929	25.24	26.799	26.513	21.407	35.361	22.174	27.39	31.373	28.122	23.795	21.744	25.514	1.687	25.967	32.303	22.083	18.16	16.293	15.342	15.182	14.264	14.802	25.631	18.605	24.181	32.898	24.558	29.142	22.424	10.644	14.119	12.919	13.369	10.594	14.169	7.458	7.267	10.17	7.917	3.725	7.566	5.188	0.652	7.895	5.063	7.171	4.414	9.886	7.931	9.353	2.468	3.236	3.011	6.545	8.311	4.198	9.929	7.689	27.083	24.187	31.565	29.141	26.945	23.932	23.862	21.295	28.139	25.882	34.494	18.266	28.926	25.512	24.15	15.789	45.478	7.163	3.003	112.245	0.811	10.859	16.927	14.362	14.884	12.844	13.575	14.728	13.961	14.751	10.6	12.816	13.39	13.737	6.033	13.173	22.672	5.375	16.619	6.658	10.484	7.714	13.613	16.694	11.932	17.353	10.638	10.045	9.476	12.351	17.207	18.559	20.146	18.024	15.459	13.73	20.066	19.052	16.158	18.016	13.775	14.171	16.047	12.975	11.191	12.516	15.985	17.785	16.689	10.842	15.047	15.106	11.661	13.821	11.593	15.573	13.032	13.1	12.672	12.447	13.941	15.847	14.501	12.691	13.111	13.08	15.219	12.299	10.739	16.951	13.624	2.173	6.172	18.91	20.298	18.263	21.477	20.777	19.987	18.414	35.74	25.332	14.196	15.345	15.642	17.749	17.203	14.452	13.466	13.013	9.162	14.552	6.615	4.586	9.149	8.157	6.356	7.298	9.326	7.367	8.575	16.177	16.117	12.499	12.131	15.998	12.397	7.345	7.944	26.448	11.961	6.028	12.963	12.854	12.251	16.204	13.533	10.162	9.449	11.114	11.356	10.106	9.713	10.539	11.376	15.78	13.026	11.959	13.107	11.978	14.582	9.01	12.724	10.81	6.885	11.747	6.722	6.858	6.46	5.981	3.394	6.997	6.475	7.371	7.118	19.327	24.452	17.89	20.021	19.022	18.379	16.092	16.48	7.943	7.621	4.986	4.922	5.497	4.487	6.587	4.467	3.723	4.515	22.843	21.116	15.095	19.956	16.82	23.564	21.166	1.774	6.112	5.675	39.377	8.41	3.015	3.526	5.35	6.327	4.334	2.671	5.976	5.666	0.61	3.515	7.781	5.402	3.349	5.14	8.471	5.818	12.443	7.833	14.382	3.86	3.897	26.905	30.858	28.977	26.935	27.066	33.258	29.442	23.379	24.497	31.474	21.069	27.856	21.27	19.076	14.347	30.727	15.1739	23.6052	0.642821
Edc4	ENSMUSG00000036270	ENSMUST00000040254.15, ENSMUST00000119261.7, ENSMUST00000132680.7, ENSMUST00000136048.7, ENSMUST00000139154.1, ENSMUST00000145618.1, ENSMUST00000156357.1, XM_006530901, XM_006530904, XM_006530905	10	7	3	enhancer of mRNA decapping 4	8:105880884-105893225:1	4.048	2.484	1.389	0.856	3.872	6.335	5.218	3.725	3.012	4.522	4.444	2.892	3.5	7.163	6.276	14.74	18.801	21.424	12.475	22.991	18.502	2.211	1.626	1.547	7.975	2.997	2.657	6.851	4.486	7.332	3.975	6.445	4.21	3.647	3.493	4.725	6.713	3.788	2.564	6.233	2.107	6.518	2.518	4.409	2.513	3.622	5.329	4.913	2.619	3.157	8.928	1.383	1.901	4.674	2.786	1.034	1.635	0.501	27.517	26.443	27.439	3.876	8.038	6.909	3.451	4.103	4.215	3.73	3.904	3.157	3.303	1.77	4.763	4.356	3.64	4.365	3.749	3.117	4.522	3.788	5.107	3.153	5.969	3.112	4.382	7.158	4.809	5.894	24.577	2.101	0	24.183	4.063	23.173	26.551	19.908	24.39	25.031	21.913	5.378	7.861	4.834	22.785	25.99	21.682	30.88	15.81	20.223	22.152	20.066	22.378	18.766	19.359	25.695	19.039	20.59	18.316	23.821	31.401	28.721	40.735	47.085	39.403	34.7	39.193	33.269	39.133	38.179	34.439	34.518	41.305	43.581	37.329	36.834	39.936	38.596	46.279	42.218	32.921	46.844	6.386	7.079	6.793	8.122	3.971	8.014	3.686	7.841	8.181	4.489	7.137	3.988	2.093	6.006	4.878	6.125	22.66	42.778	50.771	33.781	60.451	64.181	34.612	36.485	44.817	46.679	55.3	67.108	1.686	1.478	1.095	1.177	21.9	27.922	24.139	25.345	22.073	25.243	24.425	33.809	28.431	18.167	22.909	22.832	25.369	23.337	19.183	19.159	0.399	14.626	17.341	15.634	14.574	14.286	12.474	12.743	16.148	12.834	40.56	39.776	42.546	38.909	35.958	30.231	35.601	6.102	4.688	5.262	5.482	4.468	6.666	3.589	2.433	3.047	2.645	1.342	3.62	2.296	1.332	2.611	1.329	2.331	1.369	2.99	3.382	4.462	1.054	1.4	1.753	3.544	3.068	1.68	3.555	2.284	28.392	22.813	46.752	39.54	21.873	21.787	18.261	16.46	28.463	30.141	31.953	17.707	26.892	27.992	29.514	20.365	2.658	8.02	8.746	0.06	8.359	3.328	23.348	19.642	18.793	18.676	20.649	22.735	20.961	23.146	22.39	23.144	24.219	23.22	3.87	21.665	23.316	9.886	26.441	6.408	10.033	13.334	23.966	23.404	13.326	26.385	20.898	18.512	17.509	16.362	30.569	28.864	27.145	28.819	16.2	20.039	47.926	38.264	45.836	41.482	27.718	27.107	29.201	32.284	28.686	25.285	24.039	25.581	31.966	27.512	21.514	25.639	21.095	22.076	24.31	35.891	29.58	31.046	24.394	21.52	27.144	31.127	29.334	27.511	27.65	32.059	31.541	34.201	26.042	31.645	33.23	3.55	2.623	22.197	23.916	20.114	25.231	19.376	26.498	22.017	21.007	27.051	16.958	26.138	19.005	20.122	17.419	17.854	11.756	11.69	12.581	14.188	2.085	1.558	3.782	2.194	1.563	1.748	13.976	12.522	12.05	30.055	29.228	24.333	36.068	23.812	25.161	17.628	21.682	55.634	22.209	27.195	31.512	31.856	30.379	38.458	24.93	29.766	30.149	40.622	23.374	24.252	27.072	17.572	26.728	27.306	28.409	20.833	20.263	23.737	22.408	17.42	16.694	21.294	23.693	21.588	6.024	6.067	6.575	6.614	3.707	7.911	8.285	8.983	9.149	21.168	20.213	18.371	28.128	25.034	22.823	24.124	25.229	5.295	9.532	7.972	4.947	3.749	3.58	5.535	4.86	3.99	4.54	38.424	34.756	28.459	45.067	32.177	26.548	23.976	0.371	33.763	0.893	0.218	30.593	1.738	2.32	4.701	2.208	5.376	2.781	4.57	3.173	0.335	2.8	3.188	0	3.325	5.51	8.601	6.249	11.663	5.068	12.217	3.41	3.494	28.932	34.356	35.441	25.556	20.784	30.3	27.694	12.711	25.03	32.425	13.726	16.643	16.636	18.31	11.36	24.22	17.1608	21.1682	0.810686
Eddm3b	ENSMUSG00000072575	ENSMUST00000100645.4, NM_203508	2	1	1	epididymal protein 3B	14:51114429-51117791:1	0	0	0	0	0	0.253	0	0	0	0	0	0	0.201	0.318	0	0	0	0.125	0	0	0.124	1.348	0	0.938	0.342	0.991	0.131	0	0.201	0	0	0	0	0	0	0	0	0	0	0	0	0	0	0	0	0	0	0	0	0	0	0	0	0	0	0	0	0	0	0	0	0	0	0	0	0	0	0	0	0	0	0	0	0	0	0	0	0	0	0	0	0	0	0	0	0	0	0	0	0	0	0	0	0.121	0	0	0	0	0	0.601	0	1.107	0.269	0.146	0.428	0.689	0.511	0.297	0.169	0	0.596	0.4	0	0	0.187	4.496	1.647	1.032	0	0	0	0	0	0	0	0	0	0	0	0	0	0.16	0.162	0.16	0	0.161	0	0	0	0	0	0	0	0	0	0	0	0	0	0	0	0	0	0	0	0	0	0	0	0	0.142	0.16	0.271	0	0	0	0	0	0	0.08	0	0	0	0	0	0	0	0	0	0	0	0	0	0	0	0.471	0	0	0	0	0	0.146	0	0	0	0	0	0	0.472	0	0.141	0	0.151	0.146	0	0	0	0	0	0	0	0	0	0	0	0	0	0	0	0	0	0	0	0.165	0	0	0	0	0	0	0	0	0	0	0	0	0	0	0	0	0	0	0	0	0	0	0.122	0	0	0	0	0	0	0	0	0	0	0	0	0	0	0	0	0.148	0	0	0.153	0	0.454	0	0	2.185	0.247	0.117	0	0	0	0	0	0	1.069	0.497	0.535	0.508	0	0	0.13	1.119	0.985	1.037	0	0	0.183	0	0	0	0	0	0.151	0	0	0	0	0.158	0.319	0.161	0	0.156	0	0	0	0.342	0	0.324	0.166	0	0	0.326	0	0	0	0	0.348	0	0	0	0	0	0	0	0.241	0	0	0	0	0.131	0.233	0	0	0	0	0	0	0.132	0	0	2.99	1.808	12.819	8.822	6.875	8.09	0	0	0	0	0	0	0	0	0	0	0	0	0	0.863	0	0	0	0	0	0	0	0	0	0.184	0	0	0	0	0	0	0	0	0	0	0	0	0	0	0	0	0	0	0	0	0	0	0	0	0	0	0	0	0	0	0	0	0	0	0	0	0	0	0	0	0	0.854	0.301	0.807	0.297	0	0.14	0	0	0	0	0	0	0	0	0	0	0	0	0	0	0	0	0	0	0	0	0.907	1.392	0	0	0	0	0	0	0.242	0	0	0	0	0	0	0	0	0	0	0.111	0	0	0	0.179647	0.0196111	9.16049
Edem1	ENSMUSG00000030104	ENSMUST00000089162.4, ENSMUST00000203302.1, ENSMUST00000203469.1, ENSMUST00000204524.1, ENSMUST00000204804.2	5	5	0	ER degradation enhancer, mannosidase alpha-like 1	6:108828641-108859356:1	10.158	7.151	5.675	6.434	6.918	25.857	6.637	6.366	9.575	7.697	9.149	12.059	29.943	32.62	24.139	19.344	58.268	52.985	39.634	47.311	56.155	11.848	5.285	9.355	65.971	11.998	12.135	9.736	12.426	9.427	9.702	9.482	16.802	16.655	12.159	15.261	11.857	10.143	18.932	8.364	11.557	16.504	12.499	13.215	7.203	8.504	11.375	10.326	8.439	12.499	11.914	27.943	4.225	9.704	16.557	14.244	20.592	17.701	102.687	117.17	135.564	21.708	22.811	26.424	16.455	4.95	13.566	5.17	11.028	5.69	23.022	17.66	6.223	6.71	11.775	5.357	5.142	9.541	11.297	19.319	19.993	11.503	7.215	6.683	17.123	13.33	10.038	35.087	111.202	33.542	19.803	151.828	65.802	81.476	81.676	76.762	104.737	100.433	102.442	46.08	79.029	35.303	47.442	46.228	55.669	59.214	30.427	46.911	65.136	68.302	57.305	49.152	54.273	59.86	69.422	48.451	63.58	88.93	275.534	221.142	251.862	240.402	240.775	232.428	234.375	229.397	234.603	270.516	173.899	222.736	192.159	240.316	193.137	223.137	209.685	172.727	250.766	195.123	177.686	295.806	11.665	25.23	13.542	27.919	13.231	34.475	12.129	28.7	11.04	30.83	25.71	10.207	6.51	29.658	13.117	21.308	131.318	169.127	256.363	124.827	201.983	265.917	185.659	152.636	221.893	195.568	307.485	186.537	23.273	9.033	8.109	7.949	95.092	113.273	92.323	103.187	87.61	95.176	88.638	79.599	262.9	214.07	211.506	239.498	124.612	111.366	96.441	141.858	11.064	65.74	61.996	64.785	71.755	63.498	62.679	62.377	57.383	57.815	28.019	27.067	24.824	39.503	39.203	34.202	69.985	0.545	2.494	1.733	2.682	2.606	2.602	7.265	9.699	9.569	8.601	3.446	6.911	4.794	4.048	8.251	4.339	6.636	2.582	10.397	14.108	9.862	3.34	3.468	14.701	19.724	17.224	6.748	27.429	8.847	150.043	127.832	151.666	124.719	113.202	123.983	120.198	126.995	94.033	147.749	115.667	75.496	96.436	112.563	124.321	125.44	240.795	221.98	91.447	107.504	21.849	71.531	78.908	84.867	80.056	68.935	74.811	78.225	80.446	66.457	58.082	82.077	84.893	76.522	17.501	87.979	87.63	22.056	105.995	44.028	115.093	111.583	114.074	114.281	79.381	115.125	126.619	77.242	119.732	71.651	83.711	71.973	90.494	99.206	44.279	58.615	316.288	239.607	270.392	335.38	230.625	239.825	170.566	162.413	137.348	154.68	152.068	122.074	166.185	141.65	149.965	171.771	136.017	128.182	146.103	110.785	128.45	144.505	103.509	123.867	113.093	95.42	89.131	112.656	118.561	111.393	127.765	125.38	112.638	170.225	117.023	7.854	5.673	48.011	53.326	53.499	82.961	72.802	143.179	62.417	65.824	79.997	74.533	76.329	80.551	82.125	75.276	81.876	62.496	66.284	64.411	75.516	16.873	8.029	19.118	19.168	11.173	13.021	43.11	72.431	65.308	90.753	115.723	107.321	72.648	88.927	97.368	62.06	64.744	42.851	65.756	86.591	100.747	88.927	107.026	110.341	94.251	70.585	116.973	130.873	152.346	97.313	77.321	113.767	123.855	118.873	103.29	149.451	160.438	148.507	148.18	141.499	164.656	142.382	172.041	165.125	28.082	23.968	31.311	19.795	21.265	32.793	39.126	23.623	39.181	137.329	123.831	91.61	153.447	73.473	68.661	57.432	61.751	9.319	9.681	6.841	6.784	7.878	8.312	7.766	8.178	9.515	7.692	26.083	34.789	32.294	18.657	44.027	31.955	38.964	25.326	47.815	51.375	62.421	46.428	43.335	8.172	7.17	9.453	8.116	9.571	11.528	14.714	2.407	13.23	17.971	6.828	6.411	17.011	29.247	14.162	74.055	51.098	89.462	4.456	6.258	13.055	19.909	16.31	16.817	21.006	19.667	28.292	33.036	38.415	11.419	22.662	16.013	18.939	18.58	13.306	32.998	74.0738	19.5077	3.79716
Edem2	ENSMUSG00000038312	ENSMUST00000040833.4, ENSMUST00000131350.1, ENSMUST00000139868.1, ENSMUST00000148571.7, XM_030246529	5	4	1	ER degradation enhancer, mannosidase alpha-like 2	2:155702017-155729462:-1	46.685	46.393	22.109	27.261	30.325	107.203	29.888	29.876	34.342	26.15	40.102	16.923	19.064	28.348	22.148	39.075	78.535	73.369	41.673	78.088	56.941	10.268	5.427	8.382	44.405	17.914	45.712	52.317	36.654	52.291	26.957	43.756	48.648	47.123	35.805	38.471	41.854	41.951	28.583	37.307	38.56	53.209	23.802	34.777	19.9	22.991	40.17	27.243	21.515	26.898	55.933	54.832	10.293	26.318	30.727	64.956	26.229	54.111	56.352	47.19	65.003	39.997	63.392	54.272	56.69	56.744	59.665	52.366	90.035	71.572	35.065	36.625	32.131	25.96	44.463	24.31	32.553	35.921	45.766	17.096	21.79	39.379	34.268	28.445	21.638	35.378	36.262	11.34	25.952	9.775	13.677	52.6	24.105	79.498	82.662	80.917	56.342	60.412	55.995	52.203	89.114	59.504	64.151	74.463	69.346	92.972	62.636	95.21	83.995	92.847	66.408	76.072	72.233	82.178	50.405	61.393	80.711	98.33	164.086	161.597	191.171	210.906	164.006	210.461	211.397	163.534	170.044	177.71	272.547	285.571	260.656	270.491	235.633	247.9	270.965	273.719	260.022	254.705	271.909	286.122	21.784	38.351	33.754	46.724	32.59	69.321	33.42	95.191	32.717	84.08	92.238	40.535	40.552	78.929	70.222	108.574	131.849	94.316	143.98	146.68	100.371	102.845	123.058	136.835	117.984	149.977	122.367	169.525	158.567	36.436	30.772	20.504	80.85	61.752	68.29	77.386	83.01	101.239	93.21	80.908	351.219	279.162	339.881	306.853	89.79	88.224	77.862	94.69	2.397	46.068	51.623	53.406	52.085	46.104	47.398	43.047	47.632	45.196	122.754	107.923	106.454	136.033	115.731	114.175	109.046	29.925	33.145	26.688	24.776	17.709	27.7	33.662	20.676	32.34	29.435	10.149	21.505	15.582	9.935	20.642	11.799	26.396	6.305	28.652	44.591	71.761	12.051	12.699	22.529	67.171	42.211	18.165	78.173	16.683	78.085	81.343	83.826	93.986	93.058	79.585	100.233	66.03	76.735	77.918	102.209	73.672	90.802	93.264	83.285	79.993	52.045	2.762	14.439	9.4	56.986	9.52	42.01	41.868	54.499	45.054	49.997	44.215	52.021	47.627	46.81	53.002	45.878	45.607	2.986	98.711	78.47	34.181	74.404	45.271	65.38	62.502	84.298	74.049	57.141	84.144	79.055	54.831	60.18	67.366	73.713	74.762	66.035	69.256	53.894	63.111	98.543	73.284	80.352	79.21	51.214	61.286	76.102	75.655	74.383	86.204	95.251	92.016	83.378	85.868	109.22	109.795	99.773	100.866	95.353	90.379	103.092	99.134	87.772	94.281	86.85	92.5	89.874	97.749	71.42	91.036	81.515	93.835	86.938	82.265	87.68	36.43	54.073	83.879	69.919	84.759	79.452	87.286	103.008	74.943	32.495	98.935	87.634	122.184	67.774	62.8	63.394	59.546	66.239	62.046	57.942	50.79	8.228	9.09	15.938	15.221	10.36	11.427	63.757	70.001	76.214	77.678	78.609	78.601	93.349	79.292	71.734	59.023	57.125	121.567	49.815	56.879	70.25	65.897	67.734	81.183	69.048	70.163	52.912	62.715	65.211	52.919	64.48	67.951	46.501	55.889	59.256	110.493	112.645	89.602	100.806	84.323	83.517	90.886	72.885	99.373	38.832	45.222	44.262	37.286	18.419	45.646	35.689	28.771	42.496	79.542	75.638	79.856	95.931	64.31	72.654	59.774	59.148	75.599	32.996	36.886	67.376	58.273	71.368	56.933	58.242	62.54	65.461	99.258	96.196	65.449	87.26	78.625	59.689	70.574	37.056	0	5.95	1.51	65.549	11.871	29.905	26.331	25.851	36.812	32.769	29.084	42.922	4.524	68.448	38.174	29.585	16.165	38.985	59.192	35.098	43.297	35.345	49.559	30.093	35.803	100.939	94.364	90.658	95.158	58.27	100.63	48.627	100.504	95.348	74.702	91	97.278	89.58	44.217	49.054	95.79	69.8104	77.3342	0.902711
Edem3	ENSMUSG00000043019	ENSMUST00000059498.11, ENSMUST00000187951.6, ENSMUST00000188145.6, ENSMUST00000191070.1, XM_006529795, XM_006529796, XM_006529797, XM_006529798, XM_011248061, XM_011248062, XM_011248063, XM_017322083, XM_017322085, XM_030242231	14	4	10	ER degradation enhancer, mannosidase alpha-like 3	1:151755374-151822328:1	0.552	0.275	0.274	1.317	1.178	1.302	1.068	0.593	0.868	0.494	0.568	1.612	1	1.695	1.947	4.251	6.483	8.842	4.014	9.205	6.002	1.24	0.913	0.871	3.058	1.216	0.478	0.121	0.449	0.401	0.708	0.645	0.52	0.48	0.441	0.272	0.484	0.446	0.901	0.442	0.64	0.058	0.666	0.722	2.196	0.892	0.333	0.456	0.647	0.835	0.641	0	0	0.451	0.702	0.407	0	0.547	13.058	15.542	19.539	0.704	0.468	0.701	0.25	0.256	0.188	0.157	0.278	0.061	0.252	0.573	0.55	0.616	0.505	0.492	0.45	0.823	0.54	0.781	0.933	0.714	1.014	1.02	1.38	0.524	0.624	29.493	62.506	32.891	40.935	32.285	25.645	19.292	21.028	18.993	22.26	23.571	19.163	2.788	6.312	2.059	20.126	16.313	10.488	13.137	10.135	10.199	14.688	13.669	13.285	12.805	12.215	14.519	10.99	9.231	8.813	15.305	17.449	15.893	21.728	20.664	22.596	23.48	19.906	22.196	20.294	24.135	21.864	18.956	23.74	26.725	25.561	20.426	26.4	25.806	29.413	24.847	16.803	22.585	0.699	1.15	0.464	0.493	1.284	2.664	0.203	1.618	0.778	1.813	1.076	1.051	1.394	2.22	0.627	0.587	1.517	17.677	19.771	6.588	19.062	13.661	9.251	6.351	24.268	18.673	0.385	21.755	0.68	0.552	0.301	0.328	8.274	12.868	9.524	11.971	14.809	11.96	13.058	15.452	16.641	11.91	12.742	15.352	12.69	10.104	7.585	7.968	1.263	22.527	24.711	22.596	14.599	15.838	16.584	9.317	11.216	9.919	10.221	10.653	8.683	11.716	7.593	9.007	11.012	0.16	0	0.039	0.041	0.03	0	0.716	1.378	0.691	0.55	0.731	1.397	0.846	0.115	1.801	1.015	1.192	0.139	1.935	1.087	0.437	0.439	0.274	0.334	0.977	0.83	0.752	1.217	1.58	13.121	12.498	11.179	12.417	10.775	13.897	8.451	9.646	10.99	7.371	6.624	5.83	9.823	13.769	10.226	5.585	30.61	16.118	13.296	14.504	17.382	12.401	9.1	9.724	10.43	10.142	9.204	11.765	13.015	11.066	4.734	11.825	13.239	11.56	0.598	5.065	6.167	3.717	8.117	2.241	2.667	3.327	6.834	6.167	6.777	7.097	6.057	4.452	6.763	3.798	5.119	5.92	6.704	7.441	6.061	7.88	29.295	21.374	23.41	26.611	13.543	16.039	15.057	12.199	13.397	16.024	14.491	17.682	18.332	19.447	20.054	24.529	24.057	19.307	21.19	19.67	23.888	23.035	20.859	22.735	23.151	21.077	21.893	24.066	25.578	27.239	24.077	21.092	27.116	23.388	22.61	0.512	0.271	6.155	6.467	6.315	6.57	5.673	3.437	5.426	7.512	8.505	7.71	6.703	15.362	13.753	17.95	14.061	10.649	11.09	12.6	15.585	2.214	1.687	4.615	3.289	2.381	2.975	1.576	1.141	1.148	8.075	6.08	6.857	6.273	3.869	4.332	5.548	3.967	1.374	4.638	3.952	7.791	7.536	11.023	4.428	6.174	5.093	4.214	4.602	3.735	5.045	3.903	4.37	5.337	5.056	6.273	4.818	5.636	5.234	5.108	3.911	3.679	5.567	3.997	6.554	4.292	3.47	3.146	4.003	1.442	4.264	5.216	2.917	5.124	9.828	13.481	9.519	15.073	13.229	13.174	14.449	13.92	0.344	0.379	0.085	0.084	0.139	0.599	0.183	0.203	0.227	0.255	13.974	12.944	8.444	10.903	7.835	9.715	6.293	29.867	33.133	12.033	54.499	10.626	20.235	0.497	0.581	0.576	0.897	0.564	0.752	0.406	0.022	1.165	0.485	0	0	4.288	3.597	2.307	8.586	4.359	11.541	0	0.044	1.536	0.898	1.199	1.816	1.151	1.117	1.225	0.891	3.882	1.055	0.846	1.57	2.5	0.775	0.297	2.952	8.60217	1.31967	6.51844
Edf1	ENSMUSG00000015092	ENSMUST00000015236.3, ENSMUST00000134689.7, ENSMUST00000142288.1, ENSMUST00000144395.1, ENSMUST00000153008.7, XM_030251920	6	5	1	endothelial differentiation-related factor 1	2:25557847-25562084:1	209.144	288.718	191.369	250.386	332.778	400.497	162.138	243.692	163.931	449.338	277.902	51.985	186.189	187.923	161.715	94.355	128.84	132.073	122.153	141.602	112.042	22.723	25.498	43.119	219.435	78.738	304.514	340.63	315.591	346.701	317.739	310.863	294.836	317.001	332.642	298.903	272.466	258.335	222.371	228.085	189.527	270.341	435.546	355.818	586.154	649.55	294.217	324.895	444.386	480.437	305.962	335.642	124.124	214.289	212.565	280.258	237.881	240.896	259.387	236.326	215.574	314.977	383.156	338.115	285.539	191.953	325.396	165.159	228.648	216.313	273.81	301.675	235.054	229.13	258.064	226.659	190.941	270.548	173.269	326.746	290.601	278.191	407.047	484.007	372.862	301.521	499.385	124.731	52.82	138.216	168.158	198.191	97.538	214.096	204.763	226.807	179.169	196.319	200.836	78.262	143.576	90.586	188.999	228.71	122.01	159.796	143.835	200.995	185.317	159.476	141.607	149.052	145.008	147.76	103.065	130.888	75.587	83.978	103.524	78.059	94.569	88.934	83.687	108.674	108.722	81.782	85.28	92.207	139.784	121.815	125.27	122.872	120.635	139.491	121.809	134.786	119.529	138.722	152.052	99.087	335.026	306.135	247.301	271.795	256.268	251.895	263.962	339.932	266.209	320.633	292.206	319.941	176.962	272.183	204.29	329.709	363.988	230.91	221.222	286.32	235.574	166.969	231.747	265.906	210.719	240.684	177.885	209.722	345.751	303.627	341.386	384.065	169.823	138.511	150.703	159.362	166.157	169.915	165.796	171.209	122.045	153.078	130.429	113.936	139.987	134.332	124.242	164.9	3.515	162.437	138.857	170.477	125.078	132.908	128.537	149.045	189.734	153.035	47.209	76.447	63.05	39.025	47.529	58.658	40.551	841.088	583.365	427.396	622.386	318.861	475.164	474.899	329.648	558.856	550.152	308.507	302.855	360.252	164.962	471.168	362.261	362.448	136.335	214.087	291.438	175.237	86.514	179.056	147.201	255.732	262.437	214.336	286.015	396.685	271.801	280.169	254.181	192.601	240.382	314.946	231.068	354.244	182.797	205.477	200.301	232.079	155.551	155.742	172.615	192.88	28.955	50.282	76.71	4.472	188.111	68.4	147.594	133.233	167.03	137.11	154.035	123.627	118.895	130.98	168.378	142.256	158.708	163.993	16.506	200.629	156.61	327.504	218.929	373.956	216.274	205.017	248.789	250.901	245.996	215.799	249.301	163.021	210.337	155.076	135.618	142.741	131.96	167.802	250.069	200.028	49.336	71.374	55.831	36.02	167.88	122.765	122.297	125.049	131.767	150.123	176.973	163.288	124.869	72.359	104.932	90.951	108.632	129.095	123.221	103.178	98.179	86.817	119.417	99.267	137.943	121.383	123.067	117.911	57.014	80.33	87.47	63.705	59.46	90.094	54.515	264.857	420.847	213.969	186.829	235.774	189.064	185.356	159.774	183.922	169.851	260.894	306.607	219.55	247.595	231.145	220.34	277.808	267.3	287.511	238.518	275.065	8.191	0.658	9.498	8.727	9.028	4.988	234.985	214.015	256.907	154.87	154.792	170.724	139.08	177.849	177.027	166.225	111.386	115.364	169.846	177.271	124.851	149.518	62.985	97.547	161.024	78.699	107.026	151.589	145.251	112.919	164.499	127.605	131.293	122.335	106.852	196.445	114.023	226.121	108.55	127.956	115.845	255.487	128.342	216.116	42.576	108.286	71.385	98.192	99.406	96.347	89.35	76.895	122.835	250.038	230.448	285.492	226.384	188.886	217.793	174.661	177.737	298.91	239.638	290.089	370.887	375.16	426.957	346.141	411.08	389.227	400.232	47.796	59.324	56.382	54.06	56.218	59.239	61.861	336.774	145.741	56.551	119.368	54.959	39.063	231.302	187.296	203.329	156.735	208.875	158.188	250.347	28.222	230.174	205.058	258.576	185.169	245.434	256.587	171.283	216.869	208.526	200.139	257.982	263.672	203.728	394.924	376.13	267.673	301.234	310.626	177.647	348.827	279.878	147.517	370.368	459.264	400.042	95.391	186.105	366.722	198.156	289.318	0.684908
Edil3	ENSMUSG00000034488	ENSMUST00000043111.6, ENSMUST00000081769.12, ENSMUST00000118731.7, ENSMUST00000133761.1, ENSMUST00000134241.7, ENSMUST00000137921.7, ENSMUST00000140625.1, ENSMUST00000153974.7	8	8	0	EGF-like repeats and discoidin I-like domains 3	13:88821472-89323223:1	1.164	1.606	0.452	0.358	4.533	2.495	0.863	0.612	1.688	0.958	0.75	2.163	4.212	0.988	4.077	0.234	0.321	0.278	0.93	0.411	0.542	16.003	0.194	5.46	3.861	9.387	0.227	0.17	0.316	0	0.107	0.359	0.317	0.265	0.308	0.087	0.923	1.478	0.613	0.731	0.524	0.009	0.315	0.116	0.397	0.129	0.257	0.267	0.32	0.63	0.232	0.071	0	0	0.275	0.36	0	0.877	0.186	0.38	0.46	0.274	0.786	0.417	0.112	0.391	0.526	0.269	0.334	0	0.346	0.107	0.141	0.197	0	0.175	0.08	0.431	0.14	0	0.551	0.224	0.56	0.846	0.366	0.136	0.135	2.427	4.436	1.738	0.116	0	0	0.233	0.071	0	0.371	0.232	0.196	17.656	2.489	7.63	5.998	2.433	9.312	1.718	4.565	1.738	2.004	2.915	6.281	4.177	5.924	4.287	4.417	13.622	10.773	9.798	0.581	0.429	0.758	0.717	0.181	0.481	0.806	0.523	0.726	1.034	1.092	1.067	0.816	0.75	0.616	0.634	0.954	0.977	0.764	0.933	0.697	0.899	0.194	1.084	0.665	0.61	0.173	0.779	0	0	2.464	1.171	0.955	0.389	0.729	1.289	1.086	0.549	0.224	0.366	0.238	0.268	0.134	1.192	0.067	0.207	0.21	0.304	0.149	0.165	5.082	3.192	2.322	9.688	0.894	1.384	0.771	1.426	0.989	1.403	2.107	1.146	0.408	0.241	0.096	0.284	0.462	0.473	0.522	1.68	7.789	5.851	6.859	6.104	6.13	5.626	6.017	1.759	1.549	1.585	4.384	4.477	4.308	3.923	3.284	2.304	5.689	0.366	0.028	0.706	0.039	0.227	0.119	0.642	1.044	1.09	1.37	0.224	1.108	0.557	0.433	0.892	0.602	0.799	0.715	1.417	1.588	0.763	0.52	0.852	0.162	0.477	0.863	0.536	1.093	0.475	0.253	0.214	1.137	0.242	0.854	0.624	0.933	0.828	0.382	0.287	0.469	2.157	0.908	0.59	0.378	0	5.893	20.075	5.661	42.832	0	19.054	0.394	0.312	0.196	0.312	0.217	0.478	0.817	0.425	2.936	4.311	5.134	5.849	0.757	0.428	0.725	0.133	0.692	0.2	0.369	0.515	1.227	0.764	0.312	0.636	1.406	0.63	0.747	0.414	0.759	0.852	0.891	0.596	0.342	0.353	1.151	0.516	1.364	2.069	0.247	1.325	0.485	0.216	0.16	0.141	0.352	0.213	0.275	0.222	0.339	0.256	0.879	0.395	0.292	1.666	4.562	4.076	1.156	1.289	0.55	0.585	0.432	0.825	4.603	5.868	1.086	0.422	0.712	0.499	0.621	3.457	2.436	2.353	3.792	4.223	1.524	2.094	1.557	1.432	1.237	0.745	0.457	0.803	0.229	0.301	0.153	0.105	0.086	0.272	0.394	0.233	27.521	15.675	31.323	24.801	21.053	23.545	4.949	4.333	4.009	7.896	8.39	5.645	6.72	7.475	4.512	3.788	5.067	7.131	4.209	6.35	5.961	3.741	7.174	4.129	3.569	4.518	3.525	2.932	3.526	4.703	4.258	6.291	4.827	4.753	5.952	0	0.068	0	0.045	0	0.047	0.105	0.151	0.096	0.68	0.43	0.314	0.406	0.097	0.2	0.432	0.715	1.103	5.438	9.097	5.441	8.142	3.071	3.492	4.331	4.312	0.63	3.173	2.589	0.813	0.204	0.405	0.393	0.832	1.054	0	3.38	2.349	4.884	2.93	3.851	3.457	3.635	0	0	1.701	0	12.052	2.168	0.191	1.029	1.014	0.727	0.679	1.567	0.168	0.012	2.145	0.193	0.018	0	1.795	4.927	8.982	0.171	0.129	0.236	0.454	0.331	0.396	0.37	0.354	0.286	0.526	0.406	0.573	0.233	0.195	0.24	0.352	0.486	0.51	0.264	0.396	0.531	2.22977	0.3835	5.81426
Edn1	ENSMUSG00000021367	ENSMUST00000021796.8	1	1	0	endothelin 1	13:42301476-42307990:1	1.139	0.782	5.441	0.151	5.176	3.646	0.095	0.428	1.796	0.115	0.461	0.122	0.692	0.637	0.94	0.159	0	0	0.389	0.247	0.767	3.019	0.053	1.45	0.694	1.06	0.261	0.598	0.13	0.696	0.502	0	0.183	0.191	0.426	0.436	0.31	0.741	0.381	1.394	0.405	0.184	0.106	0.33	0.14	0.101	0.085	1.458	0	0.232	0	0.71	0	0.467	0	0	0	0.343	0	0.081	0.083	0.29	0.407	0.416	0.158	0.089	0.649	0.163	0	0.235	0	0	0	0.118	0.2	0.138	0.086	0.062	0.092	0	0.186	0	0	1.574	0.191	0	0.52	4.597	0	0	0	0	0	0	0.076	0	0.078	0.156	0	2.728	2.208	2.764	0.363	0.489	1.767	0.711	0.571	0.899	0.682	0.116	1.787	0.944	1.93	1.608	0.629	1.664	2.862	1.913	4.348	3.769	6.591	3.038	17.229	2.065	2.581	18.495	18.403	9.09	1.518	3.889	2.731	3.571	3.601	3.127	1.379	2.46	4.201	3.01	4.158	4.171	56.55	233.441	83.005	120.891	33.269	36.408	3.976	12.485	0.701	30.724	18.291	1.138	0.782	26.141	0.45	11.23	1.234	1.315	1.088	1.316	0.097	2.698	0.183	0.489	0.316	0.286	0	1.814	2.821	0.911	1.409	1.007	0.154	0.158	1.011	0.317	0.47	0.88	0.481	0.742	5.482	6.386	5.277	6.177	0.399	2.437	1.17	0.871	0.481	0	0	0	0	0.075	0.154	0	0	0.215	0	0	0.385	0.667	0.819	0	0	7.72	10.039	5.679	7.561	6.807	4.797	21.764	10.541	20.162	9.278	10.59	26.098	18.642	7.476	11.979	17.931	14.832	22.425	10.575	9.898	11.727	5.331	8.339	8.05	7.74	15.927	3.791	23.565	13.531	0.221	0.222	0.233	0.16	1.391	0.729	0.949	0.216	0.548	0.299	0.154	0	1.485	0.704	0.078	0.571	0	0	0.625	0	0	0	0.328	0.241	0.424	0.397	0.095	0.427	0.462	0.341	0.232	0.356	0.531	0.448	1.944	1.997	1.412	1.638	1.105	2.586	1.481	0.442	0	0.984	1.047	0	1.703	2.048	3.686	1.047	0.905	0.452	0.996	0.628	15.568	11.957	0.48	0.348	0.225	0.128	0.466	0.623	2.11	1.571	1.856	3.092	1.212	0.686	0.446	0.686	0.197	0.1	0.201	0.292	0.097	0.392	1.43	1.059	0.201	0.1	0.418	0.855	0.633	0.31	0.329	0.205	0	0.857	0.554	0.294	0.11	0.865	2.902	0	0	0	0	0.406	0	0.176	0	0.089	0	0	0	0.111	0.103	0.091	0.191	0.086	0.252	0	1.049	2.053	4.062	4.958	2.892	3.78	0.57	0.373	0.881	0.551	0.252	0	1.748	1.194	0.425	1.068	1.151	0	0.702	0.997	0.307	0.266	1.183	0.295	0.41	0.143	0.373	0.341	0.712	0.63	0.405	0	0.524	0.12	0.451	0	0	0	0	0	0	0.289	0	0	0.19	0.282	0.399	0.876	0.254	0	0.496	0.796	1.936	0	0	0.072	0.082	0	0	0	0.081	3.178	0.983	1.592	4.222	1.542	5.519	1.505	5.062	2.817	3.746	1.091	0.746	1.101	1.607	0.492	1.987	0.874	0	0	2.241	0	0	0	0	2.459	0.703	1.481	0	0.48	0	0.019	0	0	0	0	0	1.112	1.172	0	0	0.073	0.702	0.681	0.072	0.077	0.102	0.29	0.438	0.592	0.232	0.126	0.073	0	0.334	0.203	0.425	0.068	0.213	0.465	3.2549	0.282944	11.5037
Edn2	ENSMUSG00000028635	ENSMUST00000030384.4	1	1	0	endothelin 2	4:120161206-120167360:1	0	0	0	0	0	0	0	0	0	0	0	0.186	0.404	0	0.566	0.114	0.487	0.243	0.335	0.237	0.241	1.351	0.082	0.762	0.35	0.967	0	0	0.108	0	0	0	0	0	0	0	0	0	0	0	0.336	0	0.175	0	0	0	0	0	0	0.191	0	0	0	0	0	0	0	0	0	0	0	0	0	0	0	0	0	0	0	0	0	0	0.196	0	0	0	0.072	0	0	0	0	0	0	0	0	0	0	0	0	0	0	0	0	0	0	0.1	0	0	0	1.501	0.338	0.893	0.771	0.139	4.003	0.332	0.638	0	0	0.451	1.127	0.19	1.067	0.417	1.063	1.295	0.218	1.958	0	0	0	0	0	0	0	0	0	0	0	0.173	0	0	0	0.171	0.348	0	0	0.17	0	0	0	0	0	0	0	0	0	0	0	0	0	0	0	0	0	0	0	0	0	0	0	0	0	0.126	0	0	0.313	0	0	0	0	0	0	0	0	0.473	0.124	0	0	0.125	0	0.257	0.132	0	0.121	0	0.117	0	0.166	0	0	0	0	0	0	0	0	0	0	0	0	0	0	0.143	0	1.097	22.839	19.658	22.434	16.495	31.571	39.995	15.42	50.409	28.32	12.701	22.056	36.208	4.326	28.697	16.388	46.77	4.227	7.582	1.996	6.653	2.346	3.854	0.873	5.064	4.275	1.415	5.636	33.741	2.889	1.314	2.468	0.364	1.107	5.298	1.32	3.739	0	0	0	0	0	0	0	0	0	0	0	0	0.21	0	0	0	0	0.121	0	0	0.272	0	0	0	0	0.133	0.264	0	0	0.111	0.252	0	0.321	0	0	0.268	0	0	0	0	0	0	0.277	0	0	0	0.696	0.248	0	0	0	0	0	0.142	0	0	0	0	0	0	0	0	0	0	0	0	0	0	0.141	0	0	0	0	0	0	0	0.152	0	0	0	0	0	0	0	0	0.117	0	0	0	0	0	0	0	0.127	0	0	0.151	0	0	0	0	0	0	0	2.222	1.684	1.862	0.732	1.991	0.805	0	0	0.16	0	0	0	0	0	0	0	0	0	0	0	0.168	0	0	0	0	0	0	0	0	0	0	0	0.216	0	0	0	0	0	0	0	0	0	0	0	0.275	0	0	0	0.192	0.275	0.502	0.484	0	0	0.121	0.217	0	0	0	0	0	1.017	0	0.433	0.436	1.074	0	0.301	0	0	0.636	0	0.315	0	0	0.144	0.832	0	0	0	0	0	0	0	0	0	0	0	0	0	0	0	0	0	0	0	0	0.306	1.121	0	0	0	0	0	0	0.233	0	0.332	0	0.224	0.224	0.096	0	0	0.204	0	0	0	0.094	0	1.25208	0.0781667	16.0181
Ednra	ENSMUSG00000031616	ENSMUST00000034029.7, ENSMUST00000146561.1	2	2	0	endothelin receptor type A	8:77663031-77724464:-1	0.143	0.129	0.177	0.175	0	0.872	0.333	0.04	0.21	0.082	0.076	0.308	1.189	0.279	1.072	0.179	0.049	0.094	0.482	0.363	0.047	3.403	0	1.138	0.885	2.137	0	0	0.038	0.039	0	0	0	0	0.051	0	0.15	0	0	0	0	0	0.072	0	0	0.127	0	0	0	0	0.181	0	0	0	0	0	0	0	0.188	0.318	0.348	0	0.048	0.041	0.092	0.061	0	0	0.1	0	0.042	0.052	0.104	0.069	0.039	0.08	0.025	0.036	0.027	0	0	0.042	0.139	0	0	0.177	0	0	0.09	0	2.354	0.085	0	1.437	1.423	0.818	2.896	2.782	1.831	4.745	0.402	1.374	2.726	2.564	3.172	1.793	1.678	0.85	0.951	1.524	3.492	2.526	2.651	3.775	1.687	3.438	5.01	3.438	0.485	0.189	0.204	0.388	0.259	0.291	0.275	0.264	0.152	0.25	0.474	0.698	0.381	1.032	1.018	1.236	1.436	0.587	0.577	0.975	0.705	0.531	0	0.171	0.146	0	0	0.544	0	0.216	0.54	0.56	0.271	0	0.096	0.277	0.313	0.077	0.049	0.264	0.909	0.364	0.393	0.647	0.317	0.188	0.388	0.478	0.175	0.361	2.451	1.141	0.2	0.26	0.18	0.732	0.832	1.698	0.151	0.371	0	0.591	0.266	0.843	0.815	0.319	1.281	1.31	1.279	3.645	0.227	0.19	0.051	0.046	0.084	0.125	0	0.245	0.12	0	0.422	0.417	0.217	0.767	0.316	0.285	0.801	0.283	0.233	0.082	0.123	0	0.097	1.49	0.062	0.41	0.333	0.329	0.235	0.883	0.071	0.669	0.738	1.363	0	1.693	1.197	1.383	0.589	0.613	0.652	1.593	1.383	0.268	1.557	0.186	0.363	0.185	0.139	0.474	0.298	1.099	0.477	1.564	0.407	0.137	0.314	0.479	0	0.091	0.727	0.041	0	0.513	3.918	0	33.591	3.669	0.57	0.426	0.433	0.545	0.331	0.695	0.561	0.663	1.145	1.374	1.662	1.521	0.113	0.285	0.302	0.211	0.954	0.329	0.168	0.042	0.527	0.72	1.019	1.719	0.835	0.315	0.812	0.188	0.313	0.27	0.153	0.414	2.392	2.596	0.417	0.195	0.284	0.479	0.488	0.243	1.015	0.167	0.706	0.37	0.262	0.251	0.734	0.56	0.733	0.31	1.037	1.056	1.411	1.201	1.336	0.987	0.713	0.936	1.132	0.816	0.385	0.921	0.638	0.548	0.771	0.373	1.407	0.587	1.471	0.169	1.02	0.595	0.235	0.319	0.317	0.091	0.573	0.618	2.016	0.256	0.287	0.147	0.063	0.07	0.309	0.113	0.056	0.057	0	0.065	4.584	3.268	6.488	4.412	4.807	4.445	0.468	0.358	0.329	1.263	1.092	0.505	1.299	1.945	1.501	0.463	1.217	0	1.163	0.924	2.423	1.496	0.675	2.315	1.414	1.281	0.874	1.355	0.952	1.746	1.361	0.849	0.863	2.269	1.998	0.226	0.039	0.257	0.141	0.305	0.033	0.216	0.097	0.113	0.347	1.269	0.404	4.83	7.344	0.247	0.336	0.936	1.109	0	0	0.097	0.056	0	0	0.048	0	0	0	0	0	0.128	0	0.111	0	0	0	0.463	1.671	1.174	0.738	1.934	1.338	0.279	0	0	0.833	0	0	0.074	0	0.134	0	0	0	0.244	0.084	0	0	0	0	0	0.783	2.331	2.61	0.162	0	0.041	0.086	0.081	0.22	0.145	0.228	0.124	0.351	0.252	0.175	0.108	0.087	0.081	0.243	0.118	0.12	0.084	0.147	0.082	0.760699	0.151778	5.01192
Ednrb	ENSMUSG00000022122	ENSMUST00000022718.10, ENSMUST00000172237.1, ENSMUST00000227824.1, XM_006518515	4	3	1	endothelin receptor type B	14:103814616-103844508:-1	89.353	99.544	19.375	249.084	212.592	30.436	35.401	107.201	17.886	114.693	18.702	4.558	17.688	43.562	35.159	315.564	871.402	939.434	60.573	240.96	229.941	5.129	0.661	2.03	4.962	2.37	0.277	0.32	0.415	0.374	0.239	0.408	1.843	1.705	0.429	1.125	0.142	0.754	2.28	0	0.891	0.285	1.085	1.646	1.22	2.439	0.129	1.146	0.369	1.781	0.254	0.103	0	0.133	0.23	0	0	2.41	1.822	1.882	1.695	0.949	0.346	0.692	0.507	0.247	0.332	0.173	0.167	0.124	3.191	0.582	0.398	0.373	0.265	0.112	0.22	0.248	0.376	0.561	0	0.261	0.298	0.19	0.682	0.084	0.275	0.264	0.117	0.08	0.119	0.157	0.125	0.477	0.628	0.609	0.778	0.388	0.381	5.298	3.066	2.349	641.665	483.76	373.203	928.169	583.404	735.121	384.547	325.511	293.802	389.456	286.298	271.141	270.271	240.541	104.598	174.651	1.21	1.527	0.955	0.933	1.496	1.025	1.397	1.514	2.08	1.35	3.255	3.592	2.572	4.104	3.947	1.936	2.558	3.955	3.308	2.068	2.045	4.08	1.315	0.297	0.343	0.762	0.697	0.776	0	1.127	1.348	1.163	1.118	0.235	0.167	0.411	0.552	0.71	6.797	22.725	11.238	8.833	18.431	16.852	17.561	13.361	30.796	22.489	16.956	9.983	0.539	1.192	0.412	1.353	23.194	39.209	42.546	26.889	125.34	149.219	180.767	118.835	1.055	8.573	3.199	1.654	7.265	5.639	6.315	4.065	70.873	124.112	105.124	167.103	27.624	17.776	46.516	7.651	10.38	43.237	251.801	286.114	253.223	3.954	3.108	3.177	2.451	0.146	0.093	0.095	0.106	0.188	0.091	1.929	1.184	0.84	1.045	0.795	1.683	1.46	0.698	1.59	0.595	1.885	0.863	7.898	7.249	2.483	2.889	2.955	7.465	9.282	8.075	2.327	12.285	1.712	2.195	7.295	3.598	4.246	2.423	5.556	0.289	0.526	152.869	6.696	20.962	10.145	17.768	11.908	1.418	3.315	61.277	12.583	17.012	184.711	69.837	44.033	1.38	0.745	1.428	0.725	0.838	0.743	0.784	0.538	1.701	2.417	2.618	1.75	0.133	6.717	8.787	7.901	5.904	0.411	1.073	0.933	19.559	33.957	41.458	19.83	24.57	22.635	28.207	0.58	1.369	0.508	0.6	0.189	8.993	6.511	1.102	1.84	5.137	0.856	8.934	5.658	20.835	2.48	9.28	7.015	9.227	1.874	6.863	3.301	4.047	2.636	3.603	4.389	4.724	3.665	3.494	5.25	2.376	2.531	3.967	3.601	2.976	4	4.293	2.815	2.85	2.629	6.082	2.524	3.019	2.759	1.817	426.011	426.452	462.489	8.75	5.538	1.226	1.467	2.14	0.967	0.267	0.812	0	0.21	0.072	0.233	0.293	0.306	0.734	0	2.09	2.197	4.163	2.69	4.089	4.448	147.487	157.562	171.743	129.719	135.224	165.843	153.713	190.532	187.294	113.34	106.089	120.747	91.601	107.172	84.064	78.113	81.91	105.256	115.26	111.572	1.173	2.183	0.591	1.778	2.153	4.073	2.874	1.147	1.585	0	0.308	0	0	0	0	0	0.245	0.197	0.483	0.237	1.333	10.705	15.394	20.2	7.632	27.577	63.475	983.654	1413.23	1167.82	1306.73	745.211	753.144	838.488	800.01	0	0.183	0.481	0.538	0	0.226	0.203	0.74	0.15	0.336	685.037	721.497	517.373	664.413	264.02	210.869	144.572	0	0	3.349	0	0	1.31	0.187	0.334	0.239	1.046	0.286	0.338	0.593	0.058	0.161	2.052	0	0	1.025	3.751	2.248	0.668	0.171	0.368	0.61	0.736	1.361	0.55	0.721	0	0.246	0.751	0.249	1.454	1.745	1.431	0.264	0.126	0.365	1.947	0.732	0.222	65.1697	0.750556	86.8286
